# Evolving stem cell fate capacities and transcriptional priming in the developing olfactory epithelium

**DOI:** 10.64898/2026.07.28.741343

**Authors:** Dana Bakalar, Catie Kaneshiro, Chloe Zhao, Tyson Fang, Sandrine Dudoit, Elizabeth Purdom, Kelly Street, John Ngai, Whitney Heavner

## Abstract

The olfactory epithelium of adult mammals contains two populations of stem cells that support its remarkable ability to regenerate neuronal and non-neuronal cell types throughout life. How olfactory epithelial cell types are established during development, however, is not well understood. Here, we use genetic lineage tracing and single-cell RNA sequencing of the perinatal mouse olfactory epithelium to construct a developmental trajectory consisting of multiple lineages. We identify transitional states and lineage relationships between individual cells and establish *Ascl1^+^* cells as the primary multipotent progenitors in the perinatal olfactory epithelium. Further, *Ascl1^+^* cells become progressively restricted in their cell fate capacity over developmental time and appear to be transcriptionally primed toward specific lineages. We also predict signaling pathways that may contribute to lineage plasticity and niche permissiveness. Together, these results contribute to our understanding of how cell-intrinsic and -extrinsic signals contribute to the establishment of a stem cell niche.

## Supplemental Table 1 for "Evolving stem cell fate capacities and transcriptional priming in the developing olfactory epithelium" (part 4 of 7)

### Sheet: WholeOE_AllMarkers (continued)
cluster	cluster_name	gene	avg_log2FC	pct.1	pct.2	p_val	p_val_adj
9	HBC	Cd2ap	0.659998	0.687	0.535	1.15965e-128	3.74393e-124
9	HBC	Etf1	0.823261	0.64	0.51	1.29891e-128	4.19354e-124
9	HBC	Ski	0.882028	0.527	0.362	3.34204e-128	1.07898e-123
9	HBC	Dlx4os	3.04224	0.065	0.012	4.8218e-128	1.55672e-123
9	HBC	Pdk3	1.30812	0.355	0.198	4.94832e-128	1.59757e-123
9	HBC	Lamb2	2.0662	0.134	0.042	7.44833e-128	2.40469e-123
9	HBC	Faap20	1.30343	0.306	0.153	1.71788e-127	5.54618e-123
9	HBC	Tango6	1.63702	0.249	0.113	2.66273e-127	8.59664e-123
9	HBC	Syde1	2.84966	0.068	0.013	3.55219e-127	1.14682e-122
9	HBC	H2-K1	0.485601	0.342	0.166	6.69979e-127	2.16303e-122
9	HBC	Cers2	1.22795	0.282	0.133	1.39658e-126	4.50884e-122
9	HBC	Lhfp	0.575027	0.195	0.072	3.3582e-126	1.08419e-121
9	HBC	Marveld1	1.97177	0.137	0.043	8.92788e-126	2.88237e-121
9	HBC	Tnc	0.962745	0.125	0.037	3.39626e-125	1.09648e-120
9	HBC	Sema3a	0.693531	0.555	0.367	3.57057e-125	1.15276e-120
9	HBC	BC107364	3.82493	0.029	0.003	3.63514e-125	1.1736e-120
9	HBC	Gm36495	4.56228	0.02	0.001	6.17834e-125	1.99468e-120
9	HBC	Tceal9	0.416998	0.889	0.793	7.90556e-125	2.55231e-120
9	HBC	Prkab1	1.65574	0.205	0.084	8.04362e-125	2.59688e-120
9	HBC	Serpina3n	2.35749	0.056	0.009	1.11788e-124	3.60909e-120
9	HBC	Alcam	0.27627	0.569	0.339	1.43415e-124	4.63014e-120
9	HBC	Serbp1	0.356239	0.963	0.919	1.59661e-124	5.15467e-120
9	HBC	Hectd1	0.719574	0.724	0.611	3.64424e-124	1.17654e-119
9	HBC	Rapgef4os2	4.16436	0.023	0.001	6.47569e-124	2.09067e-119
9	HBC	Casc4	0.729512	0.728	0.591	1.00059e-123	3.2304e-119
9	HBC	9530026P05Rik	1.7163	0.188	0.073	2.33265e-123	7.53096e-119
9	HBC	Ppp2r1b	1.93907	0.166	0.061	3.02674e-123	9.77182e-119
9	HBC	Pcbd2	1.0303	0.444	0.275	3.55228e-123	1.14685e-118
9	HBC	Gm42941	2.05071	0.13	0.041	4.34293e-123	1.40211e-118
9	HBC	Ctdsp1	1.61846	0.202	0.082	4.97526e-123	1.60626e-118
9	HBC	Gstp1	1.85213	0.203	0.084	7.42258e-123	2.39638e-118
9	HBC	Eif3e	0.501721	0.878	0.803	1.34947e-122	4.35676e-118
9	HBC	Rpl38	0.377405	0.999	0.962	1.75252e-122	5.65801e-118
9	HBC	Gcc1	1.87817	0.182	0.071	2.23912e-122	7.22899e-118
9	HBC	Tpbg	1.65821	0.2	0.081	2.78135e-122	8.97959e-118
9	HBC	Clic6	0.74758	0.242	0.102	3.27764e-122	1.05819e-117
9	HBC	Tgif1	1.12569	0.325	0.168	3.44647e-122	1.11269e-117
9	HBC	Csad	1.1303	0.399	0.237	4.27431e-122	1.37996e-117
9	HBC	Ubash3b	0.876262	0.243	0.105	5.86438e-122	1.89332e-117
9	HBC	Ctnnb1	0.526837	0.781	0.653	7.3618e-122	2.37676e-117
9	HBC	Tfdp2	0.819628	0.587	0.423	7.97177e-122	2.57368e-117
9	HBC	Kndc1	2.64381	0.092	0.023	3.32312e-121	1.07287e-116
9	HBC	mt-Atp6	0.146322	1	0.994	5.09762e-121	1.64577e-116
9	HBC	Nop10	0.525736	0.818	0.718	6.26005e-121	2.02106e-116
9	HBC	Cuedc1	1.41638	0.275	0.135	7.64928e-121	2.46957e-116
9	HBC	Piezo1	1.78941	0.147	0.05	8.14533e-121	2.62972e-116
9	HBC	Hyal1	2.35112	0.11	0.032	9.60459e-121	3.10084e-116
9	HBC	Slc6a8	1.62628	0.232	0.104	1.11568e-120	3.60199e-116
9	HBC	Trim44	0.690464	0.698	0.571	3.16689e-120	1.02243e-115
9	HBC	Tef	1.35222	0.356	0.206	4.5905e-120	1.48204e-115
9	HBC	Bbx	0.668252	0.602	0.425	8.92445e-120	2.88126e-115
9	HBC	Utp14b	1.43784	0.308	0.163	1.28094e-119	4.13552e-115
9	HBC	9130008F23Rik	2.48153	0.089	0.022	4.07637e-119	1.31606e-114
9	HBC	Bmp4	1.80873	0.091	0.023	4.23229e-119	1.3664e-114
9	HBC	Mettl27	1.9506	0.176	0.068	4.41911e-119	1.42671e-114
9	HBC	Mnd1	1.58816	0.21	0.089	1.31327e-118	4.23991e-114
9	HBC	Naa80	1.68388	0.221	0.098	1.40164e-118	4.52519e-114
9	HBC	Wnt9a	2.72045	0.067	0.014	1.88279e-118	6.07859e-114
9	HBC	Morf4l2	0.548424	0.797	0.725	2.09768e-118	6.77237e-114
9	HBC	Lncpint	1.16961	0.344	0.188	3.78845e-118	1.2231e-113
9	HBC	Cox7a2l	0.499248	0.914	0.834	4.73687e-118	1.5293e-113
9	HBC	Tmed5	1.02165	0.446	0.282	2.58272e-117	8.33833e-113
9	HBC	Aldh1a3	1.11526	0.147	0.05	3.58228e-117	1.15654e-112
9	HBC	Aldh4a1	1.79269	0.197	0.082	3.6901e-117	1.19135e-112
9	HBC	Mboat7	1.54423	0.169	0.063	5.62778e-117	1.81693e-112
9	HBC	Tfrc	1.21713	0.381	0.225	6.49322e-117	2.09634e-112
9	HBC	Pitpnm3	2.12848	0.105	0.03	8.40906e-117	2.71486e-112
9	HBC	Nes	2.08264	0.097	0.026	1.45242e-116	4.68913e-112
9	HBC	Fam129b	1.60802	0.237	0.109	1.57357e-116	5.08027e-112
9	HBC	Acpp	1.22839	0.141	0.047	2.1528e-116	6.95031e-112
9	HBC	4930522L14Rik	2.1682	0.118	0.036	2.27517e-116	7.34538e-112
9	HBC	Mafa	2.15302	0.07	0.015	2.95748e-116	9.54823e-112
9	HBC	Rgcc	0.754897	0.165	0.059	4.72369e-116	1.52504e-111
9	HBC	Ccdc8	2.01127	0.157	0.058	4.80568e-116	1.55151e-111
9	HBC	Mrps28	0.795075	0.598	0.45	1.11785e-115	3.60896e-111
9	HBC	Epb41l4a	1.16041	0.258	0.121	1.12141e-115	3.62046e-111
9	HBC	Nckap5	1.06191	0.298	0.15	1.38451e-115	4.4699e-111
9	HBC	1110012L19Rik	1.26311	0.382	0.232	1.87416e-115	6.05073e-111
9	HBC	Lrmda	0.36884	0.338	0.171	2.11286e-115	6.82137e-111
9	HBC	Spc24	1.36169	0.261	0.122	2.25152e-115	7.26904e-111
9	HBC	Gstt3	2.1011	0.123	0.039	3.94726e-115	1.27437e-110
9	HBC	Ctdsp2	0.960373	0.479	0.32	1.12618e-114	3.63587e-110
9	HBC	Elmo3	2.66988	0.078	0.018	1.6523e-114	5.33446e-110
9	HBC	Oprk1	2.31693	0.082	0.02	2.09316e-114	6.75778e-110
9	HBC	Eogt	1.66803	0.192	0.079	3.16064e-114	1.02041e-109
9	HBC	Dhrs4	1.13061	0.366	0.209	3.48216e-114	1.12422e-109
9	HBC	Fgfr2	0.567998	0.648	0.495	4.47356e-114	1.44429e-109
9	HBC	Kctd12b	2.13844	0.105	0.03	8.35119e-114	2.69618e-109
9	HBC	Mdfic	1.21056	0.181	0.07	9.33776e-114	3.01469e-109
9	HBC	Frk	1.31131	0.218	0.095	2.6677e-113	8.61266e-109
9	HBC	Creb3l2	1.14737	0.354	0.201	4.46142e-113	1.44037e-108
9	HBC	Psmg4	0.71658	0.591	0.435	5.15851e-113	1.66542e-108
9	HBC	Wdr83os	0.612301	0.752	0.65	6.37927e-113	2.05955e-108
9	HBC	Ccdc102a	2.16565	0.094	0.025	8.64081e-113	2.78969e-108
9	HBC	Naprt	1.99838	0.131	0.044	8.93596e-113	2.88498e-108
9	HBC	Padi1	1.95951	0.177	0.071	1.21855e-112	3.93408e-108
9	HBC	Hbegf	0.988684	0.186	0.073	1.6667e-112	5.38095e-108
9	HBC	Man1a2	0.81578	0.591	0.452	2.30284e-112	7.43472e-108
9	HBC	Zfp326	0.727612	0.655	0.527	2.54335e-112	8.21121e-108
9	HBC	Akr7a5	1.06349	0.463	0.313	2.71793e-112	8.77485e-108
9	HBC	Arhgef19	1.67883	0.21	0.092	4.14957e-112	1.33969e-107
9	HBC	Samd9l	1.62265	0.126	0.04	4.49473e-112	1.45112e-107
9	HBC	Sf3b6	0.435609	0.93	0.884	7.98355e-112	2.57749e-107
9	HBC	Fam83g	2.34638	0.105	0.031	9.281e-112	2.99637e-107
9	HBC	Nasp	0.523008	0.681	0.538	2.27555e-111	7.34661e-107
9	HBC	Pole4	0.948925	0.493	0.343	2.29699e-111	7.41584e-107
9	HBC	Tob2	1.16818	0.381	0.228	4.74766e-111	1.53278e-106
9	HBC	Tmem30b	1.70579	0.195	0.082	8.53916e-111	2.75687e-106
9	HBC	Mnat1	0.868086	0.536	0.384	8.82712e-111	2.84983e-106
9	HBC	Mcm4	1.39766	0.309	0.168	9.48082e-111	3.06088e-106
9	HBC	Eif4b	0.912866	0.538	0.391	1.28634e-110	4.15294e-106
9	HBC	Aprt	0.545939	0.718	0.574	1.87766e-110	6.06201e-106
9	HBC	Tmem140	2.04649	0.104	0.03	2.59698e-110	8.38436e-106
9	HBC	Tnrc6a	0.671067	0.715	0.608	3.31467e-110	1.07014e-105
9	HBC	1700012I11Rik	4.65641	0.016	0.001	4.64276e-110	1.49891e-105
9	HBC	Sppl2a	0.864706	0.492	0.333	4.90003e-110	1.58198e-105
9	HBC	Cdr2l	1.6987	0.205	0.09	9.46813e-110	3.05679e-105
9	HBC	Gm36283	3.04722	0.048	0.008	2.29944e-109	7.42375e-105
9	HBC	Maea	0.983193	0.502	0.357	4.96761e-109	1.60379e-104
9	HBC	Eif1a	0.799419	0.606	0.471	1.14074e-108	3.68289e-104
9	HBC	Gm29539	4.58847	0.015	0.001	1.15018e-108	3.71334e-104
9	HBC	Plxnb1	1.25201	0.302	0.162	1.22147e-108	3.94351e-104
9	HBC	Zfp275	1.67385	0.192	0.081	1.74524e-108	5.63452e-104
9	HBC	Vsig8	2.90738	0.052	0.009	1.89678e-108	6.12375e-104
9	HBC	Bckdk	1.4107	0.249	0.121	2.17347e-108	7.01704e-104
9	HBC	Npc2	0.392501	0.64	0.457	2.18494e-108	7.05409e-104
9	HBC	Inf2	2.71008	0.057	0.011	2.63586e-108	8.50989e-104
9	HBC	Chst5	2.63979	0.054	0.01	3.23846e-108	1.04554e-103
9	HBC	Fgd6	1.68297	0.175	0.07	5.49013e-108	1.77249e-103
9	HBC	Fign	1.12038	0.156	0.057	5.58714e-108	1.80381e-103
9	HBC	Slc12a8	2.44936	0.092	0.025	1.01491e-107	3.27665e-103
9	HBC	P4hb	0.653324	0.577	0.413	1.62722e-107	5.25348e-103
9	HBC	Cobl	1.00812	0.329	0.18	3.3533e-107	1.08261e-102
9	HBC	Adamts3	1.7051	0.106	0.031	3.66136e-107	1.18207e-102
9	HBC	Klf9	1.0103	0.374	0.216	4.25246e-107	1.37291e-102
9	HBC	Atp23	1.86847	0.146	0.054	1.06816e-106	3.44856e-102
9	HBC	Lzts2	1.54018	0.23	0.108	1.33919e-106	4.32357e-102
9	HBC	Chchd7	0.821127	0.59	0.458	1.34309e-106	4.33617e-102
9	HBC	Ggact	1.21269	0.357	0.212	1.91025e-106	6.16723e-102
9	HBC	Gm50397	5.11483	0.013	0.001	3.64846e-106	1.17791e-101
9	HBC	Acp6	2.20173	0.102	0.03	4.03531e-106	1.3028e-101
9	HBC	Map2k6	1.18212	0.269	0.134	5.99135e-106	1.93431e-101
9	HBC	Pecr	1.68626	0.202	0.09	1.02755e-105	3.31745e-101
9	HBC	Eif4g1	0.702358	0.622	0.486	2.34321e-105	7.56505e-101
9	HBC	Parp8	0.801659	0.488	0.325	2.6662e-105	8.60783e-101
9	HBC	Zfp185	2.44427	0.071	0.016	5.53193e-105	1.78598e-100
9	HBC	Lcat	3.76527	0.027	0.003	7.7613e-105	2.50573e-100
9	HBC	Lrp6	0.842035	0.554	0.411	8.07217e-105	2.6061e-100
9	HBC	Ncl	0.360266	0.956	0.907	1.46392e-104	4.72628e-100
9	HBC	Cnpy2	0.54116	0.787	0.685	2.14602e-104	6.92841e-100
9	HBC	Nsa2	0.434362	0.907	0.822	2.22924e-104	7.19711e-100
9	HBC	Trim25	1.19731	0.216	0.097	4.19235e-104	1.3535e-99
9	HBC	Adamts7	2.90379	0.045	0.007	9.27628e-104	2.99485e-99
9	HBC	Ppp1r15a	0.842961	0.665	0.556	1.03833e-103	3.35225e-99
9	HBC	Sbno2	1.13931	0.288	0.15	1.73578e-103	5.60395e-99
9	HBC	Ddx60	1.61619	0.101	0.029	1.99659e-103	6.446e-99
9	HBC	Itgb7	2.05482	0.062	0.013	2.14421e-103	6.92257e-99
9	HBC	Plekha5	0.513323	0.635	0.472	3.54848e-103	1.14563e-98
9	HBC	Slc25a37	1.31948	0.249	0.123	4.07446e-103	1.31544e-98
9	HBC	Gsta3	0.92674	0.201	0.085	4.35221e-103	1.40511e-98
9	HBC	Lrig3	1.58979	0.173	0.071	7.73807e-102	2.49823e-97
9	HBC	Dcun1d3	1.50804	0.292	0.161	1.12725e-101	3.63934e-97
9	HBC	Bnipl	2.34288	0.097	0.029	2.25794e-101	7.28976e-97
9	HBC	S100a14	0.633723	0.216	0.093	3.39432e-101	1.09585e-96
9	HBC	Sema6d	0.774184	0.227	0.105	5.75716e-101	1.8587e-96
9	HBC	Smad6	1.58514	0.181	0.077	1.40364e-100	4.53165e-96
9	HBC	Dpy30	0.484745	0.823	0.734	1.57175e-100	5.07438e-96
9	HBC	Lrrfip1	0.671722	0.391	0.231	1.93365e-100	6.24279e-96
9	HBC	Jazf1	1.35936	0.248	0.123	2.19206e-100	7.07706e-96
9	HBC	Prkg2	3.24132	0.036	0.005	3.67767e-100	1.18734e-95
9	HBC	Ccdc162	1.37008	0.219	0.102	3.87113e-100	1.24979e-95
9	HBC	mt-Nd2	0.198342	0.991	0.964	4.10964e-100	1.3268e-95
9	HBC	Il11ra1	0.639019	0.259	0.129	4.59978e-100	1.48504e-95
9	HBC	Fdx1	0.708188	0.555	0.399	5.2594e-100	1.698e-95
9	HBC	Gdi2	0.505589	0.756	0.665	7.31945e-100	2.36308e-95
9	HBC	Gm17171	4.07773	0.019	0.001	9.07659e-100	2.93038e-95
9	HBC	Chrna1os	2.3056	0.089	0.025	1.02436e-99	3.30714e-95
9	HBC	mt-Nd5	0.392341	0.935	0.875	1.0362e-99	3.34537e-95
9	HBC	Dusp10	1.4921	0.183	0.077	1.12666e-99	3.63742e-95
9	HBC	Echdc2	2.21289	0.114	0.038	1.35098e-99	4.36163e-95
9	HBC	Zfp503	0.904352	0.384	0.227	1.57829e-99	5.0955e-95
9	HBC	Rnaset2a	1.44301	0.216	0.101	1.71462e-99	5.53567e-95
9	HBC	Fzd2	1.09324	0.273	0.14	1.89053e-99	6.10358e-95
9	HBC	Def6	1.70331	0.128	0.045	2.10234e-99	6.78741e-95
9	HBC	Gm41724	3.34454	0.034	0.005	3.80718e-99	1.22915e-94
9	HBC	Plekha6	0.934195	0.462	0.31	4.41649e-99	1.42586e-94
9	HBC	Cdkn1c	0.109519	0.41	0.25	5.59649e-99	1.80683e-94
9	HBC	Hpgds	1.38982	0.157	0.061	5.64448e-99	1.82232e-94
9	HBC	Cav1	1.90566	0.073	0.018	8.93547e-99	2.88482e-94
9	HBC	Pros1	1.54931	0.131	0.046	1.00223e-98	3.23569e-94
9	HBC	Zfp568	1.75227	0.193	0.086	1.81412e-98	5.85688e-94
9	HBC	Gm26788	2.46019	0.071	0.017	3.91399e-98	1.26363e-93
9	HBC	Bnip3l	0.556241	0.732	0.616	5.78756e-98	1.86851e-93
9	HBC	Gm15270	2.07147	0.088	0.025	5.96186e-98	1.92479e-93
9	HBC	Insig1	1.16676	0.276	0.145	6.12002e-98	1.97585e-93
9	HBC	Stxbp2	1.64724	0.165	0.067	9.74232e-98	3.14531e-93
9	HBC	Fkbp3	0.467664	0.821	0.736	1.15772e-97	3.73768e-93
9	HBC	Gm46212	3.0794	0.037	0.005	1.21628e-97	3.92675e-93
9	HBC	Arf5	0.367441	0.925	0.875	6.20259e-97	2.00251e-92
9	HBC	Rai14	0.804171	0.277	0.141	6.425e-97	2.07431e-92
9	HBC	Uhrf1	1.27276	0.198	0.087	1.82171e-96	5.88138e-92
9	HBC	Bphl	0.656653	0.685	0.559	2.76515e-96	8.92727e-92
9	HBC	Sipa1l1	0.712859	0.461	0.301	3.1078e-96	1.00335e-91
9	HBC	Klf10	1.07597	0.352	0.209	4.66501e-96	1.5061e-91
9	HBC	Nphp3	1.90143	0.141	0.054	6.55066e-96	2.11488e-91
9	HBC	Pard6g	1.31019	0.238	0.118	1.10205e-95	3.55796e-91
9	HBC	Lamc1	1.01865	0.304	0.168	1.40453e-95	4.53452e-91
9	HBC	Kif1c	1.57538	0.152	0.06	2.45571e-95	7.92826e-91
9	HBC	Shroom4	1.82111	0.137	0.051	3.38078e-95	1.09149e-90
9	HBC	Cnih4	0.652211	0.57	0.438	6.27159e-95	2.02478e-90
9	HBC	Selenoh	0.630804	0.622	0.489	7.28276e-95	2.35124e-90
9	HBC	Gm34455	1.52954	0.134	0.049	1.01364e-94	3.27253e-90
9	HBC	Arntl	1.42922	0.244	0.124	1.05424e-94	3.40362e-90
9	HBC	Pmp22	1.00095	0.115	0.038	1.24774e-94	4.02833e-90
9	HBC	Arhgap27os2	2.44081	0.08	0.021	1.28999e-94	4.16472e-90
9	HBC	Evc	2.78811	0.052	0.01	2.76861e-94	8.93846e-90
9	HBC	Erbin	0.454467	0.762	0.636	3.20792e-94	1.03568e-89
9	HBC	Papss1	0.756078	0.566	0.444	4.72638e-94	1.52591e-89
9	HBC	Caskin2	2.2232	0.093	0.028	4.89185e-94	1.57933e-89
9	HBC	Fermt2	0.72443	0.454	0.296	5.11423e-94	1.65113e-89
9	HBC	Nkain3	0.257121	0.165	0.065	6.46681e-94	2.08781e-89
9	HBC	Igf2bp2	0.862278	0.49	0.345	7.17556e-94	2.31663e-89
9	HBC	Comt	0.930421	0.45	0.304	8.15478e-94	2.63277e-89
9	HBC	Oasl2	1.54426	0.117	0.04	9.01974e-94	2.91202e-89
9	HBC	Gm29200	4.90998	0.014	0.001	1.33712e-93	4.31688e-89
9	HBC	Jdp2	0.939392	0.292	0.157	1.81647e-93	5.86446e-89
9	HBC	Ccdc51	1.3897	0.254	0.133	2.00076e-93	6.45946e-89
9	HBC	Immp2l	0.562334	0.553	0.388	2.10733e-93	6.80351e-89
9	HBC	Chka	1.00063	0.43	0.289	2.70866e-93	8.74491e-89
9	HBC	Traf3ip2	1.53225	0.209	0.099	2.85375e-93	9.21332e-89
9	HBC	Nynrin	1.81964	0.135	0.051	8.12292e-93	2.62249e-88
9	HBC	Sri	0.496305	0.623	0.449	9.4624e-93	3.05494e-88
9	HBC	Cyp3a13	2.28152	0.062	0.014	9.62737e-93	3.1082e-88
9	HBC	Aldh7a1	1.2868	0.283	0.156	1.57782e-92	5.09398e-88
9	HBC	Bmp1	1.50642	0.137	0.051	1.7005e-92	5.49005e-88
9	HBC	Adgrl2	0.679682	0.595	0.458	1.93835e-92	6.25795e-88
9	HBC	Stat6	1.44027	0.14	0.053	5.76894e-92	1.8625e-87
9	HBC	Tmem38a	1.25773	0.313	0.184	5.9457e-92	1.91957e-87
9	HBC	Tmcc3	0.865808	0.6	0.478	9.66423e-92	3.1201e-87
9	HBC	Btf3	0.268007	0.991	0.954	9.79092e-92	3.161e-87
9	HBC	Dlx4	3.27325	0.042	0.007	1.0234e-91	3.30404e-87
9	HBC	Sec61a2	1.21603	0.32	0.19	1.13271e-91	3.65695e-87
9	HBC	Snx7	1.27828	0.172	0.073	1.32149e-91	4.26642e-87
9	HBC	Il13ra1	0.79001	0.285	0.152	1.90718e-91	6.15734e-87
9	HBC	Irf9	1.41384	0.217	0.105	1.93806e-91	6.25702e-87
9	HBC	Upb1	1.49326	0.127	0.046	2.32707e-91	7.51296e-87
9	HBC	Pip4p2	0.977232	0.406	0.267	2.74923e-91	8.8759e-87
9	HBC	Arhgef12	0.566175	0.675	0.547	3.58911e-91	1.15875e-86
9	HBC	Pla2g12a	1.05312	0.455	0.33	3.814e-91	1.23135e-86
9	HBC	Agpat2	1.51309	0.141	0.054	4.70959e-91	1.52049e-86
9	HBC	Csrnp1	1.03243	0.201	0.092	5.18971e-91	1.6755e-86
9	HBC	Mcm3	1.36555	0.203	0.093	6.00839e-91	1.93981e-86
9	HBC	Fmo1	0.804154	0.161	0.064	8.76808e-91	2.83078e-86
9	HBC	Epb41l5	1.10943	0.364	0.228	1.01708e-90	3.28366e-86
9	HBC	Scrn2	1.82171	0.145	0.058	1.08476e-90	3.50215e-86
9	HBC	4833427G06Rik	1.90079	0.031	0.004	1.29467e-90	4.17984e-86
9	HBC	Galnt5	1.98514	0.098	0.031	4.62673e-90	1.49374e-85
9	HBC	Tspan6	0.995964	0.399	0.258	5.2017e-90	1.67937e-85
9	HBC	Pacsin2	1.07814	0.374	0.24	6.12272e-90	1.97672e-85
9	HBC	Abl1	1.14539	0.325	0.194	6.79433e-90	2.19355e-85
9	HBC	Eef2	0.390768	0.926	0.84	6.91808e-90	2.2335e-85
9	HBC	Hivep2	0.551583	0.589	0.419	7.83149e-90	2.5284e-85
9	HBC	Kctd19	4.49044	0.013	0.001	8.71079e-90	2.81228e-85
9	HBC	Epn1	0.953135	0.429	0.291	1.02172e-89	3.29861e-85
9	HBC	Fus	0.450176	0.804	0.728	1.04823e-89	3.38422e-85
9	HBC	Smad3	1.36911	0.167	0.071	1.43488e-89	4.6325e-85
9	HBC	Arhgap8	2.68747	0.061	0.014	2.93935e-89	9.4897e-85
9	HBC	Mff	0.629449	0.605	0.48	3.51649e-89	1.1353e-84
9	HBC	Fbxl7	0.528012	0.402	0.248	4.65569e-89	1.50309e-84
9	HBC	Slc4a7	0.658807	0.557	0.404	9.08427e-89	2.93286e-84
9	HBC	Pdzd2	0.738195	0.444	0.292	1.38471e-88	4.47054e-84
9	HBC	Pdgfb	1.75929	0.067	0.017	1.48156e-88	4.78323e-84
9	HBC	Shmt1	1.82159	0.141	0.056	4.14926e-88	1.33959e-83
9	HBC	Bola3	0.688513	0.568	0.438	4.28316e-88	1.38282e-83
9	HBC	Tjap1	1.30678	0.235	0.12	4.29564e-88	1.38685e-83
9	HBC	4732490B19Rik	3.0376	0.044	0.008	4.67879e-88	1.51055e-83
9	HBC	Cntn5	0.475908	0.109	0.036	5.75372e-88	1.85759e-83
9	HBC	Glis2	1.66553	0.135	0.052	8.82999e-88	2.85076e-83
9	HBC	Sptlc2	0.789052	0.419	0.272	1.04061e-87	3.35961e-83
9	HBC	Wnt5a	0.916891	0.158	0.064	1.7132e-87	5.53108e-83
9	HBC	Dstn	0.361824	0.959	0.918	1.72487e-87	5.56873e-83
9	HBC	Pak2	0.493301	0.774	0.694	1.73576e-87	5.6039e-83
9	HBC	Pdlim2	1.15609	0.16	0.067	1.80892e-87	5.84009e-83
9	HBC	Grhpr	1.37119	0.223	0.112	2.0302e-87	6.55451e-83
9	HBC	S1pr2	1.94674	0.089	0.027	3.08461e-87	9.95867e-83
9	HBC	Igdcc4	1.75606	0.102	0.034	3.4254e-87	1.10589e-82
9	HBC	Zfp809	1.51565	0.188	0.087	3.72837e-87	1.2037e-82
9	HBC	Tent5b	2.1357	0.08	0.023	3.72863e-87	1.20379e-82
9	HBC	Ninj1	0.719161	0.256	0.133	4.20305e-87	1.35695e-82
9	HBC	Nav2	0.690887	0.437	0.279	5.12634e-87	1.65504e-82
9	HBC	2500002B13Rik	2.07102	0.109	0.038	5.33514e-87	1.72245e-82
9	HBC	1810010H24Rik	1.56728	0.159	0.067	5.74574e-87	1.85501e-82
9	HBC	1700061H18Rik	3.82478	0.019	0.002	6.19286e-87	1.99936e-82
9	HBC	Aamp	0.675936	0.62	0.508	6.83338e-87	2.20616e-82
9	HBC	Lsm5	0.552517	0.712	0.629	7.01405e-87	2.26448e-82
9	HBC	Pabpc4l	2.32467	0.089	0.027	8.72596e-87	2.81718e-82
9	HBC	Kcna7	4.78804	0.013	0.001	1.10808e-86	3.57743e-82
9	HBC	Il1rl2	2.05823	0.081	0.023	1.36388e-86	4.40328e-82
9	HBC	Fbn1	0.980185	0.125	0.045	1.41799e-86	4.57797e-82
9	HBC	A430018G15Rik	1.5171	0.226	0.116	1.62112e-86	5.23378e-82
9	HBC	Ppp1r12a	0.563697	0.686	0.578	1.86456e-86	6.01974e-82
9	HBC	Tbkbp1	2.34656	0.049	0.01	1.95272e-86	6.30435e-82
9	HBC	Tnfaip3	0.248401	0.164	0.067	2.77761e-86	8.96753e-82
9	HBC	Uchl3	0.657118	0.547	0.413	2.9804e-86	9.62224e-82
9	HBC	Kdelr1	0.652794	0.59	0.462	4.841e-86	1.56292e-81
9	HBC	AI506816	1.28876	0.186	0.084	5.2249e-86	1.68686e-81
9	HBC	Nubp1	1.10804	0.322	0.192	5.27123e-86	1.70182e-81
9	HBC	Kank2	1.98412	0.095	0.03	6.67037e-86	2.15353e-81
9	HBC	Gng12	0.791385	0.322	0.184	8.36935e-86	2.70205e-81
9	HBC	Gm45716	1.0567	0.269	0.145	8.98968e-86	2.90232e-81
9	HBC	Zfp867	1.52313	0.191	0.09	8.99155e-86	2.90292e-81
9	HBC	Lamb1	1.03845	0.119	0.042	1.11587e-85	3.60258e-81
9	HBC	Paox	1.75874	0.139	0.055	1.20761e-85	3.89878e-81
9	HBC	Kirrel	0.7023	0.359	0.211	1.60874e-85	5.19381e-81
9	HBC	Eif3m	0.469073	0.811	0.739	2.15177e-85	6.947e-81
9	HBC	Hmgb1	0.227934	0.992	0.963	3.40753e-85	1.10012e-80
9	HBC	Gstk1	1.92067	0.127	0.048	5.30535e-85	1.71283e-80
9	HBC	Gm48508	4.33107	0.017	0.001	6.6398e-85	2.14366e-80
9	HBC	Pycard	0.498167	0.274	0.141	8.65366e-85	2.79384e-80
9	HBC	Micos13	0.420111	0.868	0.788	9.24604e-85	2.98508e-80
9	HBC	Ube2e2	0.612014	0.633	0.499	1.24442e-84	4.01761e-80
9	HBC	Ankrd44	0.632585	0.377	0.232	1.5183e-84	4.90183e-80
9	HBC	Ildr1	1.09557	0.318	0.19	1.80162e-84	5.81652e-80
9	HBC	Naf1	0.957604	0.405	0.271	3.07865e-84	9.93942e-80
9	HBC	Creb5	0.625092	0.287	0.154	3.17966e-84	1.02655e-79
9	HBC	Tkt	0.467633	0.542	0.387	4.21844e-84	1.36192e-79
9	HBC	9630014M24Rik	1.37334	0.157	0.066	5.26955e-84	1.70127e-79
9	HBC	Chmp2b	0.806999	0.489	0.354	8.30567e-84	2.68149e-79
9	HBC	Aph1a	0.959601	0.407	0.277	1.26435e-83	4.08197e-79
9	HBC	Snhg8	0.578291	0.671	0.555	1.64377e-83	5.30692e-79
9	HBC	Vwa5a	1.36975	0.156	0.066	1.87156e-83	6.04234e-79
9	HBC	Kif13b	0.98223	0.379	0.245	2.03696e-83	6.57633e-79
9	HBC	Susd3	1.67635	0.071	0.019	2.29802e-83	7.41916e-79
9	HBC	Mtln	0.756486	0.545	0.416	2.85218e-83	9.20826e-79
9	HBC	Cdk4	0.411271	0.714	0.589	3.33384e-83	1.07633e-78
9	HBC	Hexb	0.17486	0.354	0.213	4.91397e-83	1.58647e-78
9	HBC	Serpine1	1.64392	0.058	0.014	5.34005e-83	1.72403e-78
9	HBC	Gstm6	2.72134	0.035	0.006	8.74215e-83	2.8224e-78
9	HBC	Aox1	3.42193	0.028	0.004	2.06651e-82	6.67172e-78
9	HBC	Gm15283	1.17555	0.232	0.12	3.94531e-82	1.27374e-77
9	HBC	Acadm	0.65951	0.461	0.315	4.40764e-82	1.42301e-77
9	HBC	Usp13	1.91463	0.087	0.027	4.46861e-82	1.44269e-77
9	HBC	Tob1	0.883046	0.554	0.447	4.64034e-82	1.49813e-77
9	HBC	Ifi44	2.48909	0.054	0.012	5.53844e-82	1.78809e-77
9	HBC	Exoc3l4	1.94175	0.08	0.023	5.68311e-82	1.83479e-77
9	HBC	Abcb1b	2.06135	0.056	0.013	5.99734e-82	1.93624e-77
9	HBC	0610006L08Rik	5.34685	0.013	0.001	6.50044e-82	2.09867e-77
9	HBC	9330121J05Rik	4.05968	0.023	0.002	7.91464e-82	2.55524e-77
9	HBC	Abcc10	1.66592	0.174	0.08	8.40412e-82	2.71327e-77
9	HBC	Ptpn9	0.910119	0.457	0.331	9.43875e-82	3.0473e-77
9	HBC	Mmp28	3.20589	0.026	0.003	1.00708e-81	3.25137e-77
9	HBC	Ppm1m	1.56787	0.122	0.046	1.38973e-81	4.48674e-77
9	HBC	Cep170b	1.28239	0.263	0.147	1.50676e-81	4.86458e-77
9	HBC	Stk3	0.745801	0.396	0.255	2.03724e-81	6.57721e-77
9	HBC	Sspn	1.7368	0.124	0.048	2.10065e-81	6.78194e-77
9	HBC	Ilrun	0.904271	0.443	0.317	7.37211e-81	2.38008e-76
9	HBC	E2f6	1.35006	0.251	0.139	7.68633e-81	2.48153e-76
9	HBC	Cdk1	1.06753	0.219	0.106	1.66258e-80	5.36765e-76
9	HBC	Gm19426	2.16286	0.067	0.018	2.72029e-80	8.78247e-76
9	HBC	Mylip	0.819418	0.276	0.152	2.93412e-80	9.47281e-76
9	HBC	Kif13a	0.873242	0.448	0.318	3.48833e-80	1.12621e-75
9	HBC	Mbd3	0.65668	0.568	0.441	4.55414e-80	1.4703e-75
9	HBC	Rnf19a	0.910472	0.457	0.333	7.19877e-80	2.32412e-75
9	HBC	Copg2	0.794699	0.5	0.378	9.66727e-80	3.12108e-75
9	HBC	Vcan	0.235826	0.224	0.108	1.24341e-79	4.01436e-75
9	HBC	Zfp131	0.879329	0.455	0.331	1.3302e-79	4.29454e-75
9	HBC	L3mbtl3	0.907545	0.405	0.274	1.49049e-79	4.81204e-75
9	HBC	Eif3i	0.443284	0.797	0.725	1.78194e-79	5.75299e-75
9	HBC	Ifi35	1.2923	0.186	0.087	2.1617e-79	6.97905e-75
9	HBC	Apln	2.83434	0.027	0.004	2.34097e-79	7.55781e-75
9	HBC	Gm33594	3.88394	0.02	0.002	2.6385e-79	8.51841e-75
9	HBC	F830016B08Rik	3.2854	0.035	0.006	2.81985e-79	9.10389e-75
9	HBC	Zfp651	1.62781	0.143	0.06	3.46087e-79	1.11734e-74
9	HBC	Efs	1.62009	0.151	0.065	6.86315e-79	2.21577e-74
9	HBC	Lad1	1.93766	0.1	0.035	1.06111e-78	3.4258e-74
9	HBC	Ifi202b	1.89623	0.053	0.012	1.21243e-78	3.91434e-74
9	HBC	Porcn	1.52752	0.169	0.077	1.33357e-78	4.30544e-74
9	HBC	Gm26725	2.19361	0.068	0.019	1.37767e-78	4.44782e-74
9	HBC	Gm44421	4.58292	0.013	0.001	1.95627e-78	6.31581e-74
9	HBC	Tgfa	1.58449	0.124	0.048	2.23288e-78	7.20884e-74
9	HBC	Has3	2.71229	0.046	0.01	3.07581e-78	9.93024e-74
9	HBC	5430403G16Rik	2.54173	0.06	0.015	3.08614e-78	9.9636e-74
9	HBC	Gm28723	3.93899	0.018	0.002	4.36518e-78	1.4093e-73
9	HBC	Armcx4	1.39193	0.151	0.064	1.07725e-77	3.4779e-73
9	HBC	Lzts1	1.27126	0.212	0.109	2.75575e-77	8.89695e-73
9	HBC	AI661453	2.03438	0.085	0.027	4.43715e-77	1.43253e-72
9	HBC	Gstt1	2.31738	0.065	0.017	5.76141e-77	1.86007e-72
9	HBC	Stxbp3	0.945146	0.37	0.245	1.17498e-76	3.79343e-72
9	HBC	Gstm4	1.43311	0.161	0.072	1.3613e-76	4.39496e-72
9	HBC	2410006H16Rik	0.403018	0.826	0.711	1.428e-76	4.61029e-72
9	HBC	Ccdc50	0.586771	0.501	0.358	2.12011e-76	6.84479e-72
9	HBC	Slc5a9	2.41692	0.065	0.018	2.43583e-76	7.86407e-72
9	HBC	Pgghg	1.62761	0.094	0.032	3.69831e-76	1.194e-71
9	HBC	Mecomos	2.24775	0.073	0.021	4.75273e-76	1.53442e-71
9	HBC	Nop58	0.604308	0.608	0.497	5.05009e-76	1.63042e-71
9	HBC	Nmnat3	1.7602	0.13	0.053	5.67609e-76	1.83253e-71
9	HBC	Map3k4	0.874152	0.415	0.29	6.67503e-76	2.15503e-71
9	HBC	Hipk3	0.87669	0.406	0.281	9.08441e-76	2.9329e-71
9	HBC	Abat	1.38378	0.112	0.041	9.95021e-76	3.21243e-71
9	HBC	Ephb3	1.99514	0.1	0.036	1.00134e-75	3.23282e-71
9	HBC	Dnajc3	0.70572	0.539	0.415	1.07422e-75	3.46812e-71
9	HBC	Fhod3	0.792242	0.402	0.268	1.12546e-75	3.63356e-71
9	HBC	Dtymk	0.713215	0.564	0.457	1.44545e-75	4.66664e-71
9	HBC	Zbtb1	1.12845	0.273	0.159	1.5415e-75	4.97672e-71
9	HBC	Slc39a6	0.98443	0.382	0.258	1.65966e-75	5.35822e-71
9	HBC	P4ha3	2.18767	0.052	0.012	1.73225e-75	5.59257e-71
9	HBC	Opcml	0.614655	0.127	0.05	3.9357e-75	1.27064e-70
9	HBC	Irf3	1.27506	0.261	0.15	4.12815e-75	1.33277e-70
9	HBC	Mapkapk2	0.25468	0.321	0.191	5.30426e-75	1.71248e-70
9	HBC	Fbxo17	1.80803	0.124	0.05	5.60001e-75	1.80796e-70
9	HBC	2310001H17Rik	0.422762	0.114	0.042	5.76223e-75	1.86034e-70
9	HBC	Slc6a9	2.05936	0.096	0.033	9.63701e-75	3.11131e-70
9	HBC	Ctbp2	0.979048	0.315	0.193	9.76271e-75	3.15189e-70
9	HBC	Vpreb1	1.70843	0.043	0.009	1.00712e-74	3.25148e-70
9	HBC	Pter	2.1192	0.084	0.027	1.09757e-74	3.54349e-70
9	HBC	Il7	2.52253	0.054	0.013	1.14718e-74	3.70368e-70
9	HBC	Rbms2	1.13735	0.24	0.13	3.35235e-74	1.08231e-69
9	HBC	Pcm1	0.434626	0.788	0.702	3.84632e-74	1.24178e-69
9	HBC	1700061N14Rik	3.69594	0.018	0.002	4.10569e-74	1.32552e-69
9	HBC	Spib	1.80753	0.028	0.004	5.15162e-74	1.6632e-69
9	HBC	Emd	0.71649	0.598	0.498	5.25694e-74	1.6972e-69
9	HBC	Mcm6	1.1381	0.248	0.137	1.01884e-73	3.28932e-69
9	HBC	Elmsan1	1.04797	0.254	0.142	1.32041e-73	4.26293e-69
9	HBC	Serpinb5	0.900145	0.11	0.04	1.88776e-73	6.09464e-69
9	HBC	Gm47922	3.53787	0.021	0.002	2.02298e-73	6.5312e-69
9	HBC	Dock7	0.607845	0.59	0.468	2.13262e-73	6.88515e-69
9	HBC	E2f3	1.07055	0.233	0.124	2.62242e-73	8.46647e-69
9	HBC	Axl	1.43785	0.1	0.035	3.37873e-73	1.09082e-68
9	HBC	Fcgrt	0.687756	0.172	0.078	3.77363e-73	1.21832e-68
9	HBC	Pik3r2	1.30288	0.237	0.132	5.42257e-73	1.75068e-68
9	HBC	Strada	1.18979	0.263	0.152	5.82293e-73	1.87993e-68
9	HBC	Slc39a1	1.2136	0.196	0.098	8.61164e-73	2.78027e-68
9	HBC	Hebp1	1.71813	0.1	0.036	9.88459e-73	3.19124e-68
9	HBC	Mst1	3.59882	0.022	0.003	1.54246e-72	4.97983e-68
9	HBC	Idi1	0.758225	0.522	0.402	1.62245e-72	5.23808e-68
9	HBC	Tmem9	1.05149	0.386	0.27	1.62404e-72	5.2432e-68
9	HBC	Per1	1.24763	0.226	0.123	1.62741e-72	5.2541e-68
9	HBC	Ube2i	0.339359	0.772	0.662	2.39321e-72	7.72648e-68
9	HBC	2410124H12Rik	2.86217	0.037	0.007	2.6361e-72	8.51064e-68
9	HBC	Usp53	0.949792	0.407	0.289	3.07003e-72	9.9116e-68
9	HBC	Ssh3	2.43151	0.055	0.014	7.24813e-72	2.34006e-67
9	HBC	Dmd	0.438365	0.291	0.166	8.19421e-72	2.6455e-67
9	HBC	Plscr4	1.92094	0.106	0.04	8.70257e-72	2.80962e-67
9	HBC	Rhoj	0.685829	0.102	0.036	9.23426e-72	2.98128e-67
9	HBC	Gm20324	2.35417	0.055	0.014	1.52321e-71	4.91768e-67
9	HBC	G3bp1	0.500968	0.68	0.589	1.5938e-71	5.14557e-67
9	HBC	Tsc22d2	0.828303	0.487	0.372	1.7273e-71	5.5766e-67
9	HBC	Polr2m	0.596834	0.605	0.504	1.84761e-71	5.965e-67
9	HBC	Serinc5	1.22435	0.169	0.079	2.13386e-71	6.88916e-67
9	HBC	Tbc1d5	0.583579	0.624	0.515	2.6142e-71	8.43994e-67
9	HBC	Ctso	1.46628	0.146	0.064	2.77227e-71	8.95028e-67
9	HBC	Trib1	0.789775	0.265	0.149	6.0722e-71	1.96041e-66
9	HBC	Frat2	1.01554	0.346	0.223	1.171e-70	3.78057e-66
9	HBC	3110039M20Rik	1.02504	0.188	0.091	1.41026e-70	4.55303e-66
9	HBC	Trmt112	0.417587	0.781	0.71	1.75278e-70	5.65884e-66
9	HBC	Tomm20	0.336138	0.882	0.841	2.71242e-70	8.75704e-66
9	HBC	Krtcap2	0.339331	0.871	0.799	4.35459e-70	1.40588e-65
9	HBC	Nuak1	1.25158	0.232	0.128	5.38566e-70	1.73876e-65
9	HBC	Itpr3	1.63442	0.098	0.035	6.80152e-70	2.19587e-65
9	HBC	Vrk2	0.939043	0.234	0.126	1.25605e-69	4.05516e-65
9	HBC	Ddt	0.59035	0.682	0.586	1.92356e-69	6.21021e-65
9	HBC	Prkdc	0.951181	0.377	0.261	2.16255e-69	6.98178e-65
9	HBC	Dmbx1	2.58876	0.04	0.008	2.655e-69	8.57168e-65
9	HBC	Hnrnpd	0.360447	0.812	0.762	2.71145e-69	8.75392e-65
9	HBC	Mthfd1l	1.29793	0.189	0.096	2.72916e-69	8.81108e-65
9	HBC	Pigc	1.33669	0.203	0.107	4.76987e-69	1.53995e-64
9	HBC	Mrtfa	0.923463	0.351	0.233	4.90085e-69	1.58224e-64
9	HBC	Dpyd	0.690403	0.253	0.139	5.64476e-69	1.82241e-64
9	HBC	Spaca6	1.29894	0.217	0.117	7.92052e-69	2.55714e-64
9	HBC	Slc30a1	1.40947	0.179	0.089	8.8772e-69	2.866e-64
9	HBC	Vamp3	0.879965	0.357	0.239	9.58254e-69	3.09372e-64
9	HBC	Smim3	0.958145	0.129	0.054	1.85424e-68	5.98641e-64
9	HBC	Rbpms2	2.63498	0.035	0.007	2.18331e-68	7.04883e-64
9	HBC	Ssbp1	0.481003	0.717	0.631	2.26888e-68	7.32508e-64
9	HBC	Cfdp1	0.447312	0.744	0.665	3.3591e-68	1.08449e-63
9	HBC	Ifitm10	2.13547	0.05	0.012	4.21511e-68	1.36085e-63
9	HBC	Mrc2	1.36748	0.092	0.033	5.39023e-68	1.74023e-63
9	HBC	Nek6	1.10409	0.222	0.12	5.76193e-68	1.86024e-63
9	HBC	Rimklb	0.914515	0.288	0.173	6.81783e-68	2.20114e-63
9	HBC	Epb41l3	0.492818	0.569	0.434	8.13484e-68	2.62633e-63
9	HBC	Vangl2	1.0308	0.264	0.154	8.66641e-68	2.79795e-63
9	HBC	Rgl3	2.84677	0.037	0.007	1.19462e-67	3.85682e-63
9	HBC	Rhob	0.699938	0.525	0.421	1.59756e-67	5.15772e-63
9	HBC	Arpin	1.60541	0.124	0.052	1.79989e-67	5.81096e-63
9	HBC	Vkorc1	0.696717	0.467	0.35	2.41927e-67	7.81061e-63
9	HBC	Gjb3	2.15042	0.064	0.018	3.03214e-67	9.78926e-63
9	HBC	Sh2b3	1.55614	0.096	0.035	4.51552e-67	1.45783e-62
9	HBC	Nanp	1.2774	0.235	0.134	5.51915e-67	1.78186e-62
9	HBC	Nudt19	1.06686	0.219	0.118	8.80897e-67	2.84398e-62
9	HBC	Etv4	0.91145	0.178	0.087	1.12996e-66	3.64809e-62
9	HBC	Zrsr2	0.658706	0.541	0.439	1.5172e-66	4.89827e-62
9	HBC	Tmem35a	1.23785	0.135	0.059	1.82539e-66	5.89329e-62
9	HBC	Bicd2	1.44697	0.168	0.082	1.97297e-66	6.36973e-62
9	HBC	Scara3	1.54952	0.097	0.036	2.80546e-66	9.05744e-62
9	HBC	Gm20631	1.70393	0.096	0.035	3.08923e-66	9.97358e-62
9	HBC	Stim2	0.77119	0.433	0.316	3.36328e-66	1.08583e-61
9	HBC	Itm2a	0.187869	0.139	0.059	3.68437e-66	1.1895e-61
9	HBC	Zfp395	1.1783	0.198	0.103	4.32548e-66	1.39648e-61
9	HBC	Bag2	1.40051	0.186	0.095	4.4893e-66	1.44937e-61
9	HBC	Rbbp6	0.453752	0.766	0.704	6.14936e-66	1.98532e-61
9	HBC	Gm12840	1.1716	0.065	0.019	9.69559e-66	3.13022e-61
9	HBC	Set	0.243449	0.935	0.881	1.03328e-65	3.33593e-61
9	HBC	Tceal8	0.693089	0.543	0.438	1.39769e-65	4.51244e-61
9	HBC	2810429I04Rik	1.87737	0.084	0.029	1.72103e-65	5.55635e-61
9	HBC	Lpcat3	0.940077	0.318	0.203	1.81866e-65	5.87155e-61
9	HBC	Plekhh3	1.29625	0.186	0.095	1.89924e-65	6.13169e-61
9	HBC	Nde1	1.32526	0.199	0.105	1.97358e-65	6.37171e-61
9	HBC	Tmed9	0.407094	0.763	0.694	2.32066e-65	7.49224e-61
9	HBC	Dpy19l2	3.5552	0.021	0.003	2.78233e-65	8.98276e-61
9	HBC	Tnks1bp1	1.4053	0.177	0.089	2.79795e-65	9.03317e-61
9	HBC	Gm31105	2.3947	0.052	0.013	3.39906e-65	1.09739e-60
9	HBC	Mtss2	0.725427	0.487	0.367	4.5103e-65	1.45615e-60
9	HBC	Tmem120a	1.24482	0.183	0.093	7.32487e-65	2.36483e-60
9	HBC	Rida	1.12031	0.287	0.18	8.82441e-65	2.84896e-60
9	HBC	Nim1k	1.93909	0.064	0.019	1.01695e-64	3.28322e-60
9	HBC	Psph	0.848329	0.409	0.298	1.33315e-64	4.30407e-60
9	HBC	Cebpa	1.00379	0.264	0.156	1.55714e-64	5.02722e-60
9	HBC	Gdnf	3.66609	0.016	0.002	1.64599e-64	5.31407e-60
9	HBC	Hmgb2	0.233051	0.893	0.864	2.29639e-64	7.41389e-60
9	HBC	Shc1	1.11885	0.198	0.104	2.60649e-64	8.41506e-60
9	HBC	Erf	0.985333	0.315	0.201	2.71833e-64	8.77614e-60
9	HBC	Tha1	2.31376	0.069	0.021	3.26789e-64	1.05504e-59
9	HBC	Rai1	1.12221	0.21	0.114	3.65382e-64	1.17964e-59
9	HBC	Lpar1	0.925327	0.142	0.063	4.29815e-64	1.38766e-59
9	HBC	Baiap2l1	0.747589	0.384	0.261	5.69659e-64	1.83914e-59
9	HBC	Nfix	0.208489	0.795	0.611	6.01342e-64	1.94143e-59
9	HBC	Nr2f6	0.84454	0.367	0.249	6.13254e-64	1.97989e-59
9	HBC	Chd6	0.478369	0.712	0.63	7.53251e-64	2.43187e-59
9	HBC	Phf13	1.44292	0.174	0.088	7.86017e-64	2.53765e-59
9	HBC	Plppr1	0.733575	0.394	0.269	8.18389e-64	2.64217e-59
9	HBC	Slc46a1	2.28947	0.066	0.02	8.51534e-64	2.74918e-59
9	HBC	Fcor	1.91921	0.067	0.02	1.00452e-63	3.24309e-59
9	HBC	Zswim7	1.17829	0.211	0.115	1.14296e-63	3.69004e-59
9	HBC	Tmtc3	1.11459	0.259	0.156	1.62112e-63	5.2338e-59
9	HBC	Tbca	0.273066	0.938	0.885	2.44865e-63	7.90546e-59
9	HBC	Sptbn1	0.388445	0.812	0.726	2.53273e-63	8.17691e-59
9	HBC	Morf4l1	0.271103	0.932	0.899	2.60566e-63	8.41237e-59
9	HBC	Gm41349	3.24838	0.028	0.005	2.79133e-63	9.01181e-59
9	HBC	Lsm8	0.461204	0.705	0.643	2.99976e-63	9.68472e-59
9	HBC	A930001C03Rik	2.78728	0.037	0.008	4.02818e-63	1.3005e-58
9	HBC	Il17rd	1.03167	0.31	0.202	5.65998e-63	1.82732e-58
9	HBC	Cdkn1b	0.426785	0.437	0.296	5.80362e-63	1.8737e-58
9	HBC	Gm13012	2.57997	0.022	0.003	6.74255e-63	2.17683e-58
9	HBC	5930430L01Rik	1.82096	0.119	0.051	7.16891e-63	2.31448e-58
9	HBC	Ephb6	2.29793	0.068	0.022	8.81252e-63	2.84512e-58
9	HBC	Slc2a4	2.04078	0.081	0.028	9.17371e-63	2.96173e-58
9	HBC	Bcl2l12	1.17218	0.192	0.101	1.09199e-62	3.52548e-58
9	HBC	Maged2	0.673234	0.38	0.26	1.20773e-62	3.89916e-58
9	HBC	Anxa6	0.873892	0.197	0.102	1.3094e-62	4.22739e-58
9	HBC	Slitrk5	2.25768	0.045	0.011	1.54412e-62	4.98518e-58
9	HBC	Col14a1	0.179562	0.086	0.03	1.6886e-62	5.45166e-58
9	HBC	Dzip1	1.3539	0.108	0.043	2.0323e-62	6.56127e-58
9	HBC	Gm45051	1.43803	0.172	0.088	2.69936e-62	8.71488e-58
9	HBC	Ovol2	1.58834	0.124	0.054	2.70028e-62	8.71786e-58
9	HBC	Mtfr1	1.27376	0.208	0.115	2.8624e-62	9.24126e-58
9	HBC	Polr3g	1.62231	0.131	0.059	4.94245e-62	1.59567e-57
9	HBC	St3gal5	0.903793	0.238	0.136	5.74379e-62	1.85438e-57
9	HBC	Scn1b	1.91325	0.058	0.017	6.05533e-62	1.95496e-57
9	HBC	Pld1	1.2735	0.117	0.049	1.13852e-61	3.67572e-57
9	HBC	Bambi	0.62115	0.161	0.076	1.72119e-61	5.55685e-57
9	HBC	Rrp8	1.12882	0.286	0.182	2.04572e-61	6.6046e-57
9	HBC	Tln2	1.16052	0.194	0.103	2.07158e-61	6.68809e-57
9	HBC	Ces1b	3.72854	0.019	0.002	2.20604e-61	7.12219e-57
9	HBC	Zbtb44	0.817224	0.431	0.324	2.37402e-61	7.66452e-57
9	HBC	Igf2r	0.773724	0.29	0.179	3.29877e-61	1.06501e-56
9	HBC	AW011738	2.13292	0.052	0.014	3.3022e-61	1.06612e-56
9	HBC	BC067074	2.20617	0.06	0.018	5.06446e-61	1.63506e-56
9	HBC	Tpm3	0.322836	0.797	0.732	7.75231e-61	2.50283e-56
9	HBC	Abhd14b	1.32354	0.175	0.09	1.21044e-60	3.90789e-56
9	HBC	Ythdf2	0.608329	0.509	0.396	1.22507e-60	3.95514e-56
9	HBC	Gm37754	3.69761	0.019	0.002	1.34788e-60	4.35163e-56
9	HBC	Fasn	1.24067	0.19	0.101	1.3614e-60	4.39527e-56
9	HBC	Tle1	0.464634	0.457	0.322	1.36767e-60	4.41553e-56
9	HBC	Sil1	0.975553	0.306	0.198	1.56913e-60	5.06592e-56
9	HBC	Cnot2	0.549977	0.594	0.497	1.72575e-60	5.5716e-56
9	HBC	Dync1i1	1.13013	0.194	0.103	2.35345e-60	7.59811e-56
9	HBC	Aff1	0.755821	0.4	0.287	2.45318e-60	7.92011e-56
9	HBC	Yaf2	0.732824	0.467	0.363	2.77691e-60	8.96524e-56
9	HBC	Tmem132a	1.0925	0.254	0.153	3.08946e-60	9.97434e-56
9	HBC	Fzd6	1.45732	0.142	0.066	3.37719e-60	1.09032e-55
9	HBC	2700046G09Rik	1.78465	0.099	0.039	3.44541e-60	1.11235e-55
9	HBC	Cyp2j9	2.28646	0.055	0.016	4.11543e-60	1.32867e-55
9	HBC	Gm35551	3.6653	0.016	0.002	4.9093e-60	1.58497e-55
9	HBC	Rccd1	1.47223	0.167	0.085	1.02034e-59	3.29416e-55
9	HBC	Mesd	0.909526	0.329	0.219	1.07626e-59	3.4747e-55
9	HBC	Ost4	0.328761	0.825	0.773	1.32645e-59	4.28244e-55
9	HBC	Cybc1	1.29155	0.17	0.087	1.96066e-59	6.33e-55
9	HBC	Mrpl13	0.62924	0.532	0.439	3.87934e-59	1.25245e-54
9	HBC	Lama1	1.88108	0.059	0.018	4.74578e-59	1.53217e-54
9	HBC	Procr	2.85923	0.024	0.004	5.84547e-59	1.88721e-54
9	HBC	Arrdc4	0.798023	0.318	0.208	5.87725e-59	1.89747e-54
9	HBC	Ndrg1	0.942084	0.241	0.141	6.57081e-59	2.12139e-54
9	HBC	Lima1	0.505915	0.577	0.463	7.66506e-59	2.47466e-54
9	HBC	Cdca7	0.761669	0.156	0.074	7.93223e-59	2.56092e-54
9	HBC	Park7	0.279212	0.951	0.899	9.75231e-59	3.14853e-54
9	HBC	Hey2	1.11379	0.045	0.011	1.09456e-58	3.53379e-54
9	HBC	Tg	2.04423	0.025	0.004	1.15283e-58	3.72191e-54
9	HBC	Slc16a9	1.47961	0.093	0.036	1.44364e-58	4.6608e-54
9	HBC	Smad5	1.06311	0.242	0.144	2.47338e-58	7.98531e-54
9	HBC	Trnau1ap	0.808256	0.376	0.266	2.72613e-58	8.80131e-54
9	HBC	Ddx50	0.518067	0.665	0.598	4.51337e-58	1.45714e-53
9	HBC	Rap1b	0.238914	0.628	0.514	4.79592e-58	1.54836e-53
9	HBC	AU022754	2.77356	0.035	0.007	4.81659e-58	1.55504e-53
9	HBC	H1f0	0.494466	0.63	0.517	4.98482e-58	1.60935e-53
9	HBC	Prkab2	1.52469	0.102	0.042	7.75464e-58	2.50358e-53
9	HBC	Stx8	0.620882	0.503	0.399	8.35748e-58	2.69821e-53
9	HBC	Wee1	1.08547	0.234	0.137	9.59844e-58	3.09886e-53
9	HBC	Nudt8	1.21386	0.197	0.109	1.69627e-57	5.47639e-53
9	HBC	Zfp385a	1.55987	0.095	0.038	2.12005e-57	6.84458e-53
9	HBC	Sqstm1	0.662167	0.524	0.432	2.15023e-57	6.94201e-53
9	HBC	Gm47578	2.65573	0.03	0.006	2.30067e-57	7.4277e-53
9	HBC	Capn2	1.24314	0.195	0.108	2.49945e-57	8.06947e-53
9	HBC	Myo1d	0.609249	0.396	0.277	3.52956e-57	1.13952e-52
9	HBC	Vps36	0.510584	0.573	0.48	4.16905e-57	1.34598e-52
9	HBC	Zfp362	1.05024	0.263	0.164	7.42243e-57	2.39633e-52
9	HBC	3110021N24Rik	1.21119	0.221	0.129	7.78627e-57	2.5138e-52
9	HBC	Morc4	1.70756	0.096	0.038	8.8133e-57	2.84537e-52
9	HBC	Cttn	0.716692	0.47	0.374	1.3154e-56	4.24675e-52
9	HBC	Prmt1	0.293865	0.656	0.542	1.3643e-56	4.40465e-52
9	HBC	Rhobtb3	0.672111	0.377	0.258	1.52564e-56	4.92553e-52
9	HBC	Dnase2a	0.902796	0.227	0.13	1.75712e-56	5.67285e-52
9	HBC	Tmem158	0.862704	0.17	0.087	2.50041e-56	8.07256e-52
9	HBC	Asxl1	0.684755	0.421	0.313	2.90675e-56	9.38445e-52
9	HBC	Acad8	1.12483	0.235	0.141	3.09344e-56	9.98717e-52
9	HBC	Pstpip2	0.718735	0.138	0.064	3.63048e-56	1.1721e-51
9	HBC	Gm17189	2.76661	0.032	0.006	3.73206e-56	1.2049e-51
9	HBC	Erbb2	1.49244	0.111	0.047	3.85372e-56	1.24417e-51
9	HBC	mt-Nd4l	0.28927	0.939	0.888	4.19672e-56	1.35491e-51
9	HBC	Czib	0.902278	0.309	0.205	5.26114e-56	1.69856e-51
9	HBC	Gm29358	2.92535	0.032	0.007	5.34793e-56	1.72658e-51
9	HBC	Shfl	2.10126	0.071	0.024	5.71267e-56	1.84434e-51
9	HBC	Ephb4	1.66126	0.096	0.039	5.92593e-56	1.91319e-51
9	HBC	Gm48952	2.5332	0.048	0.013	5.9534e-56	1.92205e-51
9	HBC	Srek1ip1	0.885197	0.399	0.3	6.07547e-56	1.96147e-51
9	HBC	Eif3j1	0.637468	0.538	0.445	6.12258e-56	1.97667e-51
9	HBC	Pbxip1	0.87722	0.205	0.114	6.28422e-56	2.02886e-51
9	HBC	Lrrc75b	2.36454	0.033	0.007	6.36509e-56	2.05497e-51
9	HBC	Acsm4	0.788035	0.287	0.176	6.46141e-56	2.08607e-51
9	HBC	Ank	0.802693	0.449	0.351	7.39856e-56	2.38862e-51
9	HBC	Wdpcp	0.673293	0.518	0.423	8.26124e-56	2.66714e-51
9	HBC	Mapkapk3	1.03828	0.117	0.051	9.49506e-56	3.06548e-51
9	HBC	Tmem45a	2.07094	0.053	0.015	1.02848e-55	3.32043e-51
9	HBC	Nudt14	0.604287	0.544	0.447	1.12618e-55	3.63587e-51
9	HBC	Gm42705	3.58657	0.017	0.002	1.17128e-55	3.78147e-51
9	HBC	Gm671	3.07364	0.029	0.006	1.26016e-55	4.06842e-51
9	HBC	Snrpd2	0.255635	0.916	0.866	1.42137e-55	4.58889e-51
9	HBC	F11r	0.666767	0.458	0.352	2.18652e-55	7.05918e-51
9	HBC	Snrpb	0.267475	0.911	0.868	3.01429e-55	9.73164e-51
9	HBC	Zmym4	0.507905	0.607	0.518	3.27387e-55	1.05697e-50
9	HBC	Trim12c	1.11635	0.1	0.041	4.09063e-55	1.32066e-50
9	HBC	Rrm2	1.2183	0.152	0.075	5.06186e-55	1.63422e-50
9	HBC	Tcf12	0.313607	0.793	0.709	9.4608e-55	3.05442e-50
9	HBC	Abhd4	1.25694	0.182	0.1	1.39173e-54	4.49321e-50
9	HBC	Ptger3	0.925045	0.106	0.044	1.39645e-54	4.50845e-50
9	HBC	Lpar5	3.95967	0.013	0.001	1.40811e-54	4.54608e-50
9	HBC	Ddb1	0.679754	0.484	0.387	1.41352e-54	4.56354e-50
9	HBC	4930544M13Rik	4.37649	0.011	0.001	1.52168e-54	4.91275e-50
9	HBC	Gypc	2.45682	0.041	0.01	1.711e-54	5.52398e-50
9	HBC	Msh6	1.27398	0.186	0.103	1.76737e-54	5.70596e-50
9	HBC	Rln1	2.2903	0.04	0.01	1.78583e-54	5.76556e-50
9	HBC	Lysmd2	1.30479	0.117	0.052	1.79812e-54	5.80522e-50
9	HBC	Iqank1	1.37692	0.159	0.082	1.90312e-54	6.14423e-50
9	HBC	Impdh2	0.246044	0.445	0.306	2.64357e-54	8.53476e-50
9	HBC	Nme1	0.193492	0.682	0.576	2.81875e-54	9.10034e-50
9	HBC	Ptpn11	0.804662	0.419	0.319	3.0404e-54	9.81592e-50
9	HBC	Daw1	2.95126	0.029	0.006	3.29248e-54	1.06298e-49
9	HBC	Picalm	0.342106	0.723	0.674	4.20584e-54	1.35786e-49
9	HBC	Hmga1	1.13457	0.25	0.156	4.65622e-54	1.50326e-49
9	HBC	Wnt7b	1.64129	0.071	0.025	5.03158e-54	1.62445e-49
9	HBC	Calhm2	1.82687	0.058	0.018	5.56023e-54	1.79512e-49
9	HBC	Rab7b	1.45231	0.052	0.015	6.29001e-54	2.03073e-49
9	HBC	Arl5a	0.79744	0.401	0.301	7.24761e-54	2.33989e-49
9	HBC	Fbxw4	0.950456	0.3	0.199	7.97311e-54	2.57412e-49
9	HBC	Hexim1	1.07617	0.257	0.162	1.3051e-53	4.2135e-49
9	HBC	Cdkn2c	1.49986	0.141	0.069	1.31327e-53	4.23988e-49
9	HBC	Gria3	0.870468	0.094	0.037	1.35684e-53	4.38056e-49
9	HBC	Rcbtb2	0.775965	0.323	0.218	1.43788e-53	4.64219e-49
9	HBC	Rere	0.324243	0.782	0.695	1.53579e-53	4.95828e-49
9	HBC	Qser1	0.682178	0.346	0.235	1.78155e-53	5.75173e-49
9	HBC	Rhoa	0.273813	0.857	0.819	2.93914e-53	9.48902e-49
9	HBC	Gm30003	2.85841	0.025	0.004	3.11565e-53	1.00589e-48
9	HBC	Fam114a1	0.96402	0.143	0.07	3.52174e-53	1.13699e-48
9	HBC	Ntn1	1.03817	0.16	0.082	3.62822e-53	1.17137e-48
9	HBC	Mybpc2	2.31222	0.032	0.007	6.29855e-53	2.03349e-48
9	HBC	Rassf10	1.96752	0.085	0.034	7.41962e-53	2.39543e-48
9	HBC	Zfp105	1.60296	0.097	0.04	8.28433e-53	2.67459e-48
9	HBC	Nme4	1.04783	0.229	0.137	9.13456e-53	2.94909e-48
9	HBC	Nampt	0.955022	0.281	0.184	1.65677e-52	5.34887e-48
9	HBC	Arhgef16	1.9389	0.082	0.032	2.24132e-52	7.2361e-48
9	HBC	Fam71a	2.34951	0.044	0.012	2.39456e-52	7.73085e-48
9	HBC	Gm5860	1.35513	0.121	0.056	2.98448e-52	9.6354e-48
9	HBC	Capzb	0.349119	0.684	0.615	3.18576e-52	1.02852e-47
9	HBC	Abtb2	0.417944	0.12	0.054	3.85688e-52	1.24519e-47
9	HBC	Crybg1	0.795412	0.136	0.064	3.88356e-52	1.25381e-47
9	HBC	Cct4	0.396165	0.762	0.706	4.54528e-52	1.46744e-47
9	HBC	Rnaset2b	1.22636	0.191	0.108	5.861e-52	1.89222e-47
9	HBC	Gm48748	3.9112	0.013	0.001	5.9087e-52	1.90762e-47
9	HBC	Washc3	0.649942	0.515	0.425	1.09103e-51	3.52239e-47
9	HBC	2010001A14Rik	1.30344	0.163	0.086	1.2407e-51	4.00561e-47
9	HBC	Gm26550	3.58647	0.018	0.002	1.49335e-51	4.82127e-47
9	HBC	Gm31641	1.92331	0.074	0.027	1.80135e-51	5.81564e-47
9	HBC	Tmem54	1.76136	0.082	0.032	2.10162e-51	6.78508e-47
9	HBC	Gm12216	1.83095	0.074	0.027	2.27046e-51	7.33019e-47
9	HBC	Ddit4l	1.47651	0.076	0.028	2.33438e-51	7.53654e-47
9	HBC	Magoh	0.381656	0.737	0.702	2.51903e-51	8.13268e-47
9	HBC	Adamtsl3	0.759498	0.083	0.032	3.639e-51	1.17485e-46
9	HBC	Rapgef3	1.96682	0.046	0.013	4.64066e-51	1.49824e-46
9	HBC	Usp54	1.05877	0.225	0.136	5.60531e-51	1.80968e-46
9	HBC	Usp28	1.11209	0.204	0.119	6.67665e-51	2.15556e-46
9	HBC	Mblac2	1.24271	0.156	0.081	9.76862e-51	3.1538e-46
9	HBC	Synpo	1.31526	0.114	0.052	1.06664e-50	3.44364e-46
9	HBC	6030407O03Rik	2.15876	0.034	0.008	1.12535e-50	3.63319e-46
9	HBC	Mipol1	0.822173	0.368	0.267	1.22086e-50	3.94153e-46
9	HBC	9430038I01Rik	1.18715	0.213	0.127	1.23269e-50	3.97973e-46
9	HBC	Ereg	1.95189	0.027	0.005	1.43311e-50	4.62681e-46
9	HBC	Rcn2	0.539829	0.477	0.372	1.654e-50	5.33992e-46
9	HBC	Map3k14	1.0875	0.145	0.073	1.79185e-50	5.78498e-46
9	HBC	Mdfi	1.83461	0.076	0.029	1.97686e-50	6.3823e-46
9	HBC	Sfxn2	1.52268	0.115	0.053	2.08186e-50	6.72128e-46
9	HBC	Bvht	1.80834	0.094	0.039	2.31756e-50	7.48226e-46
9	HBC	1700019L13Rik	1.87097	0.055	0.017	2.50154e-50	8.07624e-46
9	HBC	Gm7967	2.08874	0.065	0.022	2.51017e-50	8.10408e-46
9	HBC	Tbl1x	0.447573	0.614	0.525	2.67884e-50	8.64863e-46
9	HBC	Tyro3	0.697322	0.148	0.073	2.70097e-50	8.72007e-46
9	HBC	Gm47863	1.98651	0.057	0.018	3.18652e-50	1.02877e-45
9	HBC	Relb	0.908556	0.169	0.089	4.2407e-50	1.36911e-45
9	HBC	Fignl2	2.5876	0.028	0.006	4.30276e-50	1.38915e-45
9	HBC	Tnfrsf12a	1.13683	0.206	0.121	4.51228e-50	1.45679e-45
9	HBC	Arf4	0.316434	0.841	0.825	4.55617e-50	1.47096e-45
9	HBC	Palmd	0.707757	0.085	0.033	4.77374e-50	1.5412e-45
9	HBC	Phf19	2.39602	0.034	0.008	5.18533e-50	1.67408e-45
9	HBC	2200002D01Rik	1.30648	0.106	0.047	5.96328e-50	1.92524e-45
9	HBC	Mier1	0.456309	0.709	0.649	6.53748e-50	2.11063e-45
9	HBC	Cblc	1.63617	0.094	0.039	6.60638e-50	2.13287e-45
9	HBC	Chek2	1.31355	0.122	0.058	6.8183e-50	2.20129e-45
9	HBC	Cdk2	1.39393	0.13	0.064	7.56378e-50	2.44197e-45
9	HBC	Srebf2	0.700745	0.446	0.348	8.12997e-50	2.62476e-45
9	HBC	Anxa7	0.832015	0.374	0.279	8.88413e-50	2.86824e-45
9	HBC	Flrt3	1.07145	0.218	0.131	9.57084e-50	3.08994e-45
9	HBC	Gm19744	2.53772	0.033	0.007	9.91996e-50	3.20266e-45
9	HBC	Cnksr1	1.6483	0.089	0.037	1.06817e-49	3.44859e-45
9	HBC	Cspg4	2.03837	0.039	0.01	1.29606e-49	4.18434e-45
9	HBC	Fads3	2.23459	0.037	0.009	1.36805e-49	4.41674e-45
9	HBC	Bdnf	1.70656	0.071	0.026	1.4228e-49	4.59352e-45
9	HBC	1110038B12Rik	0.35775	0.553	0.42	1.44908e-49	4.67836e-45
9	HBC	Abi1	0.463329	0.59	0.514	1.53675e-49	4.96141e-45
9	HBC	Arhgef18	0.956064	0.27	0.178	1.63288e-49	5.27176e-45
9	HBC	Irf2	0.452173	0.596	0.504	2.62081e-49	8.46128e-45
9	HBC	Runx2os1	1.93103	0.047	0.014	2.7752e-49	8.95974e-45
9	HBC	Kdf1	1.29928	0.187	0.108	2.94205e-49	9.4984e-45
9	HBC	Hhat	1.7886	0.083	0.033	3.00401e-49	9.69845e-45
9	HBC	Ccdc90b	0.730941	0.426	0.33	3.12828e-49	1.00996e-44
9	HBC	Mfn1	0.893456	0.333	0.237	3.33791e-49	1.07764e-44
9	HBC	Mark1	0.771422	0.348	0.248	3.57216e-49	1.15327e-44
9	HBC	Eif6	0.549553	0.574	0.5	3.7427e-49	1.20833e-44
9	HBC	Tpmt	1.46343	0.135	0.068	7.87031e-49	2.54093e-44
9	HBC	Zhx2	0.835898	0.309	0.213	9.34546e-49	3.01718e-44
9	HBC	Ncor2	0.827786	0.359	0.263	9.80443e-49	3.16536e-44
9	HBC	Cenpq	0.810367	0.288	0.189	1.14334e-48	3.69128e-44
9	HBC	C030006K11Rik	1.62107	0.105	0.047	1.75603e-48	5.66934e-44
9	HBC	Ikbke	1.18005	0.056	0.018	1.75634e-48	5.67035e-44
9	HBC	Polr2e	0.429381	0.617	0.529	1.87996e-48	6.06947e-44
9	HBC	Necap2	0.829212	0.275	0.18	2.23986e-48	7.23139e-44
9	HBC	G2e3	0.8415	0.266	0.171	3.42306e-48	1.10514e-43
9	HBC	Atraid	0.466428	0.657	0.588	3.62391e-48	1.16998e-43
9	HBC	2810032G03Rik	2.20003	0.041	0.011	4.12851e-48	1.33289e-43
9	HBC	Tmc6	1.74945	0.07	0.026	4.66751e-48	1.50691e-43
9	HBC	Aven	1.19311	0.21	0.126	5.05679e-48	1.63258e-43
9	HBC	Diras2	2.20434	0.038	0.01	6.08468e-48	1.96444e-43
9	HBC	Ash1l	0.411461	0.705	0.643	6.73995e-48	2.17599e-43
9	HBC	Dctd	1.707	0.088	0.037	7.60887e-48	2.45652e-43
9	HBC	Rapgef3os2	3.56932	0.013	0.001	7.87392e-48	2.5421e-43
9	HBC	Ace	2.09299	0.027	0.005	8.04548e-48	2.59748e-43
9	HBC	Dexi	0.838805	0.356	0.263	9.40731e-48	3.03715e-43
9	HBC	Ext2	0.807999	0.318	0.221	1.33524e-47	4.31083e-43
9	HBC	Tbc1d2b	1.23584	0.106	0.048	1.53733e-47	4.96327e-43
9	HBC	Cox14	0.301303	0.82	0.771	1.56346e-47	5.04763e-43
9	HBC	Anp32a	0.276521	0.798	0.724	1.87252e-47	6.04544e-43
9	HBC	Tuft1	0.826038	0.19	0.107	1.93153e-47	6.23593e-43
9	HBC	Nol6	1.17827	0.191	0.112	8.18671e-47	2.64308e-42
9	HBC	Slc22a5	1.42105	0.111	0.051	8.93671e-47	2.88522e-42
9	HBC	Tbx21	3.29584	0.011	0.001	9.00963e-47	2.90876e-42
9	HBC	Gm50048	2.63525	0.027	0.006	9.17434e-47	2.96193e-42
9	HBC	Cstf2	0.901334	0.328	0.235	9.90637e-47	3.19827e-42
9	HBC	Pax6os1	2.30373	0.041	0.011	1.10629e-46	3.57166e-42
9	HBC	Jade2	1.65402	0.068	0.025	1.15029e-46	3.71371e-42
9	HBC	Ston1	1.22437	0.142	0.073	1.15931e-46	3.74283e-42
9	HBC	Top3b	1.00182	0.273	0.183	1.44755e-46	4.6734e-42
9	HBC	Mta2	0.870567	0.299	0.206	1.50234e-46	4.85029e-42
9	HBC	Dhtkd1	2.02084	0.06	0.021	1.56754e-46	5.06081e-42
9	HBC	C030014I23Rik	1.7534	0.088	0.037	1.93682e-46	6.25301e-42
9	HBC	Slc45a3	2.30433	0.039	0.01	2.2908e-46	7.39585e-42
9	HBC	Lsmem1	1.7107	0.039	0.011	2.30436e-46	7.43961e-42
9	HBC	Abcc6	2.52993	0.033	0.008	2.3184e-46	7.48494e-42
9	HBC	Tmed3	0.623136	0.451	0.358	3.67644e-46	1.18694e-41
9	HBC	Arhgef25	1.34434	0.086	0.036	4.85191e-46	1.56644e-41
9	HBC	Tomm7	0.223768	0.953	0.898	5.05441e-46	1.63182e-41
9	HBC	Adam9	0.812918	0.289	0.195	5.83518e-46	1.88389e-41
9	HBC	Rftn2	1.53366	0.061	0.021	6.03653e-46	1.94889e-41
9	HBC	Gins2	1.13367	0.199	0.118	6.6553e-46	2.14866e-41
9	HBC	Gm26688	2.44954	0.031	0.007	7.45263e-46	2.40608e-41
9	HBC	Acadsb	0.87826	0.309	0.217	8.0515e-46	2.59943e-41
9	HBC	Bzw1	0.314605	0.777	0.733	8.91947e-46	2.87965e-41
9	HBC	Rnf216	0.645096	0.423	0.329	1.00535e-45	3.24576e-41
9	HBC	Snhg4	0.880548	0.196	0.114	1.03931e-45	3.35542e-41
9	HBC	Gm17546	2.61562	0.035	0.009	1.12573e-45	3.63442e-41
9	HBC	Edn3	3.05414	0.018	0.003	1.13683e-45	3.67026e-41
9	HBC	Fgfr4	3.046	0.016	0.002	1.14468e-45	3.69559e-41
9	HBC	Hltf	0.777283	0.384	0.292	1.37873e-45	4.45124e-41
9	HBC	Khk	1.16037	0.176	0.101	1.7697e-45	5.71348e-41
9	HBC	Tab2	0.491112	0.498	0.402	1.78985e-45	5.77852e-41
9	HBC	Gm49151	3.0428	0.015	0.002	2.25603e-45	7.28361e-41
9	HBC	Unc119	0.538279	0.474	0.38	2.44407e-45	7.89066e-41
9	HBC	Uba52	0.367515	0.758	0.684	2.5734e-45	8.30822e-41
9	HBC	Mid2	1.03829	0.211	0.129	2.81648e-45	9.09299e-41
9	HBC	Gm43305	1.70105	0.072	0.028	3.05521e-45	9.86373e-41
9	HBC	Atp11a	0.443858	0.409	0.305	3.65557e-45	1.1802e-40
9	HBC	Nfe2l2	0.167945	0.796	0.653	3.77452e-45	1.2186e-40
9	HBC	Snx33	1.82653	0.075	0.03	3.89093e-45	1.25619e-40
9	HBC	Neat1	0.522995	0.588	0.51	4.18891e-45	1.35239e-40
9	HBC	Tcp11l1	0.69389	0.386	0.289	4.49925e-45	1.45258e-40
9	HBC	Sema3b	2.29749	0.035	0.009	4.52877e-45	1.46211e-40
9	HBC	Ilk	0.668683	0.434	0.345	5.24353e-45	1.69287e-40
9	HBC	Mif4gd	0.913129	0.226	0.14	5.31483e-45	1.71589e-40
9	HBC	Gm13594	2.87297	0.027	0.006	5.65675e-45	1.82628e-40
9	HBC	Itgb6	0.906466	0.19	0.11	5.99011e-45	1.93391e-40
9	HBC	Etfa	0.467805	0.609	0.541	7.98401e-45	2.57764e-40
9	HBC	Col4a3	2.80991	0.015	0.002	8.97456e-45	2.89744e-40
9	HBC	Gm31369	3.93976	0.012	0.001	9.43002e-45	3.04448e-40
9	HBC	Smarcd3	1.0931	0.115	0.055	1.06837e-44	3.44924e-40
9	HBC	Ifi27l2a	0.126707	0.141	0.071	1.15653e-44	3.73386e-40
9	HBC	Yeats2	0.692307	0.383	0.292	1.20619e-44	3.89419e-40
9	HBC	Sult1a1	2.16443	0.041	0.012	1.36352e-44	4.40212e-40
9	HBC	Gm45218	3.46175	0.015	0.002	1.44203e-44	4.65561e-40
9	HBC	Emp1	0.299317	0.139	0.069	1.44407e-44	4.66218e-40
9	HBC	Rnft1	0.998127	0.192	0.113	1.48774e-44	4.80316e-40
9	HBC	Adssl1	0.945737	0.074	0.029	1.5456e-44	4.98996e-40
9	HBC	Noc2l	0.773825	0.305	0.212	2.12271e-44	6.85316e-40
9	HBC	Stat1	1.04248	0.154	0.083	2.47219e-44	7.98145e-40
9	HBC	Gpr179	3.08346	0.018	0.003	2.52597e-44	8.1551e-40
9	HBC	Dkc1	0.774913	0.344	0.25	2.78758e-44	8.99971e-40
9	HBC	1110032F04Rik	2.87524	0.021	0.004	3.21461e-44	1.03784e-39
9	HBC	A230020J21Rik	2.51778	0.024	0.005	3.53785e-44	1.1422e-39
9	HBC	Gm32688	3.3713	0.011	0.001	3.6594e-44	1.18144e-39
9	HBC	Gm37035	3.4248	0.016	0.002	3.8272e-44	1.23561e-39
9	HBC	Vwa8	0.914195	0.26	0.172	6.92491e-44	2.23571e-39
9	HBC	Gm16252	3.90478	0.011	0.001	9.90046e-44	3.19637e-39
9	HBC	Dmrta2os	1.35997	0.111	0.053	1.06168e-43	3.42762e-39
9	HBC	Majin	2.77073	0.025	0.005	1.12713e-43	3.63894e-39
9	HBC	Sec24b	0.708009	0.395	0.306	1.22147e-43	3.94352e-39
9	HBC	Prss22	1.59546	0.051	0.017	1.70308e-43	5.4984e-39
9	HBC	Ppp2r5a	0.599024	0.326	0.23	1.87283e-43	6.04644e-39
9	HBC	Focad	1.05959	0.214	0.133	1.95663e-43	6.31698e-39
9	HBC	Cgrrf1	1.02537	0.211	0.13	2.10346e-43	6.79101e-39
9	HBC	Mro	3.06015	0.015	0.002	2.28586e-43	7.37988e-39
9	HBC	Cyp51	0.571527	0.484	0.391	3.04966e-43	9.84584e-39
9	HBC	Serpinb6c	2.89156	0.021	0.004	3.51051e-43	1.13337e-38
9	HBC	Tor1aip2	0.575046	0.505	0.426	3.75126e-43	1.21109e-38
9	HBC	Tslp	2.57822	0.034	0.009	5.17295e-43	1.67009e-38
9	HBC	Shroom2	0.888723	0.227	0.143	5.79387e-43	1.87055e-38
9	HBC	Hspd1	0.344298	0.761	0.727	5.96636e-43	1.92624e-38
9	HBC	Ethe1	0.948912	0.176	0.101	6.39367e-43	2.0642e-38
9	HBC	Chd3	0.232146	0.568	0.448	6.80929e-43	2.19838e-38
9	HBC	Hat1	0.693521	0.426	0.345	7.12433e-43	2.30009e-38
9	HBC	Dis3l2	0.597986	0.48	0.395	7.57268e-43	2.44484e-38
9	HBC	Rapgef6	0.414032	0.592	0.51	8.18125e-43	2.64132e-38
9	HBC	Gys1	1.26713	0.169	0.098	1.01944e-42	3.29125e-38
9	HBC	Gtse1	1.87783	0.07	0.028	1.0356e-42	3.34345e-38
9	HBC	Gm34921	1.77843	0.039	0.011	1.19195e-42	3.84823e-38
9	HBC	Hspa4	0.306676	0.784	0.741	1.23393e-42	3.98373e-38
9	HBC	Slc38a2	0.53472	0.728	0.683	1.26407e-42	4.08107e-38
9	HBC	Hddc2	0.762911	0.311	0.22	1.39219e-42	4.49468e-38
9	HBC	Pdzd8	0.631166	0.458	0.374	1.43052e-42	4.61843e-38
9	HBC	Gnai3	0.516087	0.467	0.376	1.46375e-42	4.7257e-38
9	HBC	Tmpo	0.431925	0.672	0.627	1.49088e-42	4.8133e-38
9	HBC	Gm45494	2.76464	0.024	0.005	1.57059e-42	5.07065e-38
9	HBC	Gm16201	2.09136	0.044	0.013	1.66167e-42	5.36471e-38
9	HBC	Phf11d	2.10725	0.044	0.013	1.76082e-42	5.68482e-38
9	HBC	Pole2	1.24552	0.109	0.052	1.87883e-42	6.06579e-38
9	HBC	Gpx7	1.15987	0.094	0.042	2.20976e-42	7.13421e-38
9	HBC	Mrpl24	0.46272	0.624	0.569	2.26162e-42	7.30164e-38
9	HBC	4933429O19Rik	3.63287	0.015	0.002	2.81981e-42	9.10375e-38
9	HBC	C030005K06Rik	2.28031	0.024	0.005	2.82674e-42	9.12614e-38
9	HBC	Itga2	1.5765	0.039	0.011	2.83233e-42	9.14417e-38
9	HBC	Nup98	0.49294	0.496	0.413	5.00362e-42	1.61542e-37
9	HBC	9330136K24Rik	2.22325	0.04	0.011	5.94329e-42	1.91879e-37
9	HBC	Gm38186	2.52743	0.028	0.006	6.4308e-42	2.07618e-37
9	HBC	Cryzl2	0.583364	0.264	0.17	6.67705e-42	2.15569e-37
9	HBC	Acads	1.06204	0.202	0.125	6.69481e-42	2.16142e-37
9	HBC	Gar1	0.619369	0.404	0.313	8.37545e-42	2.70401e-37
9	HBC	Polr2h	0.535839	0.459	0.366	8.93712e-42	2.88535e-37
9	HBC	Slc4a9	1.99846	0.04	0.011	1.04105e-41	3.36104e-37
9	HBC	Zfp771	0.722643	0.39	0.306	1.12745e-41	3.63997e-37
9	HBC	Vsnl1	0.285428	0.476	0.335	1.13562e-41	3.66634e-37
9	HBC	Mrtfb	0.65483	0.356	0.263	1.41746e-41	4.57628e-37
9	HBC	Cenpm	1.16951	0.154	0.085	1.54683e-41	4.99393e-37
9	HBC	Rdh12	0.907541	0.039	0.011	1.66616e-41	5.37921e-37
9	HBC	Mrpl23	0.323662	0.824	0.778	1.86097e-41	6.00815e-37
9	HBC	Elk3	0.795088	0.177	0.103	2.15798e-41	6.96702e-37
9	HBC	Speg	1.94597	0.045	0.014	2.34658e-41	7.57595e-37
9	HBC	Eif2ak4	0.996175	0.2	0.123	2.46789e-41	7.96759e-37
9	HBC	Hnrnpl	0.367489	0.692	0.646	2.93057e-41	9.46135e-37
9	HBC	Map3k8	0.59136	0.108	0.051	4.27712e-41	1.38087e-36
9	HBC	Ramp2	1.19378	0.075	0.031	4.31492e-41	1.39307e-36
9	HBC	Enpp1	1.07675	0.147	0.08	4.32959e-41	1.39781e-36
9	HBC	Litaf	0.209303	0.372	0.272	4.61485e-41	1.4899e-36
9	HBC	Ptgr2	1.13458	0.159	0.09	5.03583e-41	1.62582e-36
9	HBC	Homer1	1.19698	0.332	0.251	5.87677e-41	1.89732e-36
9	HBC	Psme2	0.474127	0.537	0.458	6.31802e-41	2.03977e-36
9	HBC	Myl12b	0.233742	0.889	0.871	6.67864e-41	2.1562e-36
9	HBC	Sgk1	0.979313	0.37	0.284	6.84529e-41	2.21e-36
9	HBC	Tmem97	1.17151	0.143	0.078	8.69463e-41	2.80706e-36
9	HBC	Tspear	1.825	0.048	0.016	1.42995e-40	4.6166e-36
9	HBC	Zfx	0.674483	0.386	0.302	1.46675e-40	4.73541e-36
9	HBC	Arid5a	0.920775	0.141	0.076	1.52794e-40	4.93295e-36
9	HBC	Kansl1l	0.554162	0.447	0.355	1.53174e-40	4.94523e-36
9	HBC	N4bp3	1.79246	0.056	0.02	1.81683e-40	5.86565e-36
9	HBC	Mgat4a	0.693672	0.18	0.105	2.19071e-40	7.0727e-36
9	HBC	Zkscan17	1.42489	0.105	0.051	2.62934e-40	8.48883e-36
9	HBC	Gm35333	3.52984	0.01	0.001	3.3141e-40	1.06996e-35
9	HBC	Clock	0.53931	0.486	0.407	3.71548e-40	1.19954e-35
9	HBC	Stag1	0.260106	0.748	0.686	3.75012e-40	1.21073e-35
9	HBC	Lbh	0.552463	0.253	0.163	4.8979e-40	1.58129e-35
9	HBC	Pde5a	0.823101	0.167	0.095	5.11508e-40	1.6514e-35
9	HBC	Dag1	0.568277	0.408	0.321	5.4555e-40	1.76131e-35
9	HBC	1200007C13Rik	1.77459	0.05	0.017	5.70183e-40	1.84083e-35
9	HBC	1600014C10Rik	1.02483	0.106	0.051	6.23287e-40	2.01228e-35
9	HBC	Icam4	3.09539	0.014	0.002	6.54134e-40	2.11187e-35
9	HBC	Mllt1	1.23623	0.121	0.062	6.74958e-40	2.1791e-35
9	HBC	Slc35d2	1.44202	0.07	0.028	8.1452e-40	2.62968e-35
9	HBC	BC052040	0.926689	0.195	0.119	9.57841e-40	3.09239e-35
9	HBC	Lbr	0.59743	0.317	0.227	1.0196e-39	3.29179e-35
9	HBC	Nars2	1.13783	0.198	0.125	1.13248e-39	3.65623e-35
9	HBC	Mbtps2	0.923201	0.234	0.155	1.58568e-39	5.11935e-35
9	HBC	Fam110c	1.71396	0.067	0.027	1.70933e-39	5.51856e-35
9	HBC	Ryr2	1.37722	0.046	0.015	1.93421e-39	6.2446e-35
9	HBC	Hmx1	1.44302	0.025	0.005	2.0291e-39	6.55096e-35
9	HBC	1810021B22Rik	1.74976	0.065	0.025	2.20901e-39	7.13177e-35
9	HBC	Gm49519	2.34771	0.03	0.008	2.84406e-39	9.18206e-35
9	HBC	Lrrc36	0.894246	0.094	0.043	2.98139e-39	9.62543e-35
9	HBC	Phlpp1	0.383005	0.57	0.485	3.13105e-39	1.01086e-34
9	HBC	Atxn7	0.649615	0.412	0.328	3.47085e-39	1.12057e-34
9	HBC	Trim11	1.11573	0.163	0.095	3.49784e-39	1.12928e-34
9	HBC	Ndufaf8	0.466874	0.576	0.508	3.75891e-39	1.21356e-34
9	HBC	Lonrf1	1.11711	0.18	0.109	4.13693e-39	1.33561e-34
9	HBC	Map3k2	0.636395	0.4	0.316	4.65266e-39	1.50211e-34
9	HBC	Dbx2	3.04722	0.013	0.002	4.70742e-39	1.51979e-34
9	HBC	Fam83h	1.71536	0.071	0.029	4.81969e-39	1.55604e-34
9	HBC	Tigd2	0.749875	0.383	0.304	4.92523e-39	1.59011e-34
9	HBC	Palm3	2.58376	0.027	0.006	5.61688e-39	1.81341e-34
9	HBC	Fam110a	0.819597	0.209	0.13	6.17127e-39	1.9924e-34
9	HBC	Gbp3	2.11234	0.031	0.008	7.45875e-39	2.40806e-34
9	HBC	Pinx1	0.885321	0.247	0.167	8.69141e-39	2.80602e-34
9	HBC	Triobp	1.0864	0.162	0.094	1.01099e-38	3.26398e-34
9	HBC	Phldb2	0.388083	0.119	0.06	1.11012e-38	3.58404e-34
9	HBC	Swi5	0.263968	0.863	0.834	1.11524e-38	3.60056e-34
9	HBC	Aox3	0.607028	0.109	0.052	1.16783e-38	3.77033e-34
9	HBC	Stk26	0.853167	0.265	0.182	1.24682e-38	4.02535e-34
9	HBC	Mob1a	0.525909	0.328	0.237	1.49455e-38	4.82515e-34
9	HBC	Efr3a	0.684388	0.359	0.274	1.61536e-38	5.21517e-34
9	HBC	Tm2d3	0.664345	0.414	0.332	1.64693e-38	5.31712e-34
9	HBC	Lgr4	0.435442	0.427	0.332	1.7061e-38	5.50813e-34
9	HBC	Thbs3	1.28467	0.118	0.061	2.54039e-38	8.20164e-34
9	HBC	Nfkbil1	0.929995	0.243	0.164	2.75631e-38	8.89875e-34
9	HBC	Nans	0.841756	0.275	0.193	2.85158e-38	9.20633e-34
9	HBC	Oprm1	0.697418	0.076	0.032	3.11883e-38	1.00691e-33
9	HBC	A430073D23Rik	2.03661	0.055	0.02	3.20584e-38	1.03501e-33
9	HBC	Mfsd2a	1.98671	0.047	0.016	3.58325e-38	1.15685e-33
9	HBC	Arl15	0.338073	0.456	0.356	4.65767e-38	1.50373e-33
9	HBC	Iqgap1	0.162751	0.688	0.633	5.27312e-38	1.70243e-33
9	HBC	Tmem41b	0.923786	0.282	0.202	5.5277e-38	1.78462e-33
9	HBC	Bag5	0.704263	0.343	0.258	5.77722e-38	1.86517e-33
9	HBC	1700108F19Rik	2.28812	0.032	0.009	6.38615e-38	2.06177e-33
9	HBC	Gm28981	1.00723	0.048	0.016	7.16513e-38	2.31326e-33
9	HBC	A430005L14Rik	0.742607	0.308	0.223	7.6295e-38	2.46318e-33
9	HBC	Rdm1	0.801332	0.289	0.206	7.71578e-38	2.49104e-33
9	HBC	U2af1	0.244246	0.798	0.768	7.73223e-38	2.49635e-33
9	HBC	Phlpp2	0.83304	0.286	0.204	8.5103e-38	2.74755e-33
9	HBC	Tbc1d4	0.669129	0.149	0.083	8.90729e-38	2.87572e-33
9	HBC	Sash1	0.321305	0.256	0.168	8.94055e-38	2.88646e-33
9	HBC	Cxcl10	0.915923	0.03	0.008	1.3497e-37	4.3575e-33
9	HBC	Utp20	1.06718	0.194	0.122	1.38659e-37	4.47661e-33
9	HBC	Gucy1a2	0.901542	0.159	0.091	1.4441e-37	4.66227e-33
9	HBC	Nrg1	0.1378	0.438	0.35	1.4495e-37	4.6797e-33
9	HBC	Gm15987	1.28386	0.039	0.012	1.47069e-37	4.74814e-33
9	HBC	Gm12454	2.67674	0.02	0.004	1.47437e-37	4.76e-33
9	HBC	Erap1	0.963827	0.18	0.109	1.57416e-37	5.08219e-33
9	HBC	Cetn4	0.967846	0.214	0.138	1.76956e-37	5.71303e-33
9	HBC	Wdr36	0.843103	0.282	0.201	1.90205e-37	6.14077e-33
9	HBC	Arhgap26	0.431208	0.212	0.131	2.37326e-37	7.66209e-33
9	HBC	Tmem201	1.31693	0.121	0.064	2.76415e-37	8.92405e-33
9	HBC	Fam47e	2.16127	0.027	0.007	2.98433e-37	9.63491e-33
9	HBC	Cdc25a	1.04086	0.178	0.108	3.00193e-37	9.69172e-33
9	HBC	Pgap2	0.658127	0.389	0.304	3.18785e-37	1.0292e-32
9	HBC	Tcf7	1.50609	0.066	0.027	3.57696e-37	1.15482e-32
9	HBC	Gm49417	1.29114	0.107	0.054	3.75751e-37	1.21311e-32
9	HBC	Jcad	1.60642	0.041	0.013	3.8506e-37	1.24317e-32
9	HBC	Gna11	0.621767	0.357	0.271	4.02462e-37	1.29935e-32
9	HBC	Gm14230	2.8539	0.017	0.003	4.40732e-37	1.4229e-32
9	HBC	Ipcef1	0.317316	0.134	0.072	4.91445e-37	1.58663e-32
9	HBC	Prkce	0.515112	0.439	0.348	5.18879e-37	1.6752e-32
9	HBC	Wnk4	2.37008	0.033	0.009	5.71073e-37	1.84371e-32
9	HBC	Mad2l1	1.07698	0.17	0.101	5.94829e-37	1.92041e-32
9	HBC	Slk	0.462221	0.461	0.372	6.18374e-37	1.99642e-32
9	HBC	Ikbip	0.932691	0.16	0.093	7.6357e-37	2.46519e-32
9	HBC	Sod1	0.372269	0.668	0.607	8.91727e-37	2.87894e-32
9	HBC	Zfp618	0.561816	0.307	0.219	9.90774e-37	3.19871e-32
9	HBC	Erg28	0.489222	0.534	0.481	1.07809e-36	3.48062e-32
9	HBC	Taf13	0.712257	0.477	0.417	1.34125e-36	4.33024e-32
9	HBC	Sept10	0.717753	0.363	0.284	1.57444e-36	5.08308e-32
9	HBC	Zfp853	2.95396	0.015	0.002	1.6887e-36	5.45196e-32
9	HBC	Utp11	0.508475	0.474	0.397	2.59625e-36	8.38198e-32
9	HBC	Mcm2	1.07788	0.149	0.085	2.59836e-36	8.38881e-32
9	HBC	Atad2	0.835321	0.221	0.143	2.96787e-36	9.58178e-32
9	HBC	Ccny	0.455575	0.523	0.45	3.26186e-36	1.05309e-31
9	HBC	Adamts12	0.484746	0.068	0.028	4.04175e-36	1.30488e-31
9	HBC	Mknk2	0.716775	0.294	0.212	4.89021e-36	1.57881e-31
9	HBC	St3gal3	0.702997	0.297	0.214	5.03308e-36	1.62493e-31
9	HBC	Slc25a3	0.188033	0.946	0.899	5.40408e-36	1.74471e-31
9	HBC	Adgrg1	1.09148	0.153	0.088	5.97603e-36	1.92936e-31
9	HBC	Vgll3	1.41304	0.051	0.018	7.00001e-36	2.25995e-31
9	HBC	Gm35576	2.70455	0.014	0.002	1.07838e-35	3.48155e-31
9	HBC	H2-T22	1.25947	0.09	0.043	1.37077e-35	4.42553e-31
9	HBC	Zfp945	1.03366	0.201	0.13	1.4532e-35	4.69165e-31
9	HBC	Pcna	0.662449	0.466	0.399	1.4572e-35	4.70457e-31
9	HBC	Tbc1d8b	1.29041	0.123	0.066	1.7051e-35	5.5049e-31
9	HBC	Vgll4	0.408402	0.599	0.531	2.00689e-35	6.47924e-31
9	HBC	Tmem88	1.85723	0.041	0.013	2.09529e-35	6.76465e-31
9	HBC	Ago4	0.870944	0.244	0.168	2.30873e-35	7.45373e-31
9	HBC	Elovl5	0.93788	0.163	0.097	2.57788e-35	8.32269e-31
9	HBC	Zfp820	1.8475	0.053	0.02	3.39829e-35	1.09714e-30
9	HBC	Birc5	1.19353	0.166	0.099	4.33157e-35	1.39845e-30
9	HBC	Dgka	0.911841	0.169	0.101	6.06423e-35	1.95784e-30
9	HBC	Use1	0.488901	0.564	0.503	6.12662e-35	1.97798e-30
9	HBC	Larp1b	0.749352	0.398	0.322	6.71811e-35	2.16894e-30
9	HBC	Tgtp1	3.68438	0.011	0.001	7.00163e-35	2.26048e-30
9	HBC	Slc35b2	0.891501	0.201	0.129	8.6694e-35	2.79892e-30
9	HBC	Myc	1.19483	0.112	0.058	9.59345e-35	3.09724e-30
9	HBC	Tnk1	1.64338	0.095	0.047	1.18799e-34	3.83542e-30
9	HBC	B230354K17Rik	1.20399	0.146	0.085	1.31837e-34	4.25634e-30
9	HBC	0610033M10Rik	3.46884	0.014	0.002	1.36502e-34	4.40696e-30
9	HBC	Kctd11	1.62924	0.059	0.023	1.47876e-34	4.77418e-30
9	HBC	2310030G06Rik	1.27498	0.121	0.066	1.72706e-34	5.57581e-30
9	HBC	Elf4	0.864028	0.081	0.037	1.72838e-34	5.58008e-30
9	HBC	Usp27x	1.6457	0.048	0.017	1.99349e-34	6.43599e-30
9	HBC	Midn	0.427432	0.517	0.436	1.99685e-34	6.44682e-30
9	HBC	Layn	2.28029	0.033	0.01	2.03459e-34	6.56866e-30
9	HBC	Nsd1	0.318521	0.745	0.689	2.16284e-34	6.98272e-30
9	HBC	Elf5	0.117289	0.137	0.073	2.26653e-34	7.3175e-30
9	HBC	Nqo2	1.18231	0.113	0.059	2.50806e-34	8.09727e-30
9	HBC	Rxylt1	0.608164	0.444	0.367	2.65352e-34	8.56688e-30
9	HBC	Synm	1.72329	0.062	0.025	2.83417e-34	9.15013e-30
9	HBC	Gpaa1	0.90451	0.224	0.15	3.01353e-34	9.72917e-30
9	HBC	Emid1	1.23111	0.06	0.024	3.50657e-34	1.13209e-29
9	HBC	Med13l	0.374298	0.576	0.513	4.10481e-34	1.32524e-29
9	HBC	Gm49156	2.15847	0.029	0.008	4.615e-34	1.48995e-29
9	HBC	Gpsm2	1.04766	0.148	0.087	5.25013e-34	1.69501e-29
9	HBC	Sbf2	0.318598	0.619	0.55	5.67383e-34	1.8318e-29
9	HBC	Mettl9	0.303584	0.599	0.538	5.81606e-34	1.87772e-29
9	HBC	Mkln1	0.397922	0.621	0.563	5.8401e-34	1.88548e-29
9	HBC	Slc35g1	1.46524	0.09	0.044	6.46508e-34	2.08725e-29
9	HBC	Srsf9	0.298215	0.735	0.706	6.68464e-34	2.15814e-29
9	HBC	9330179D12Rik	2.31658	0.024	0.006	6.75942e-34	2.18228e-29
9	HBC	Inka1	1.14755	0.13	0.073	7.31615e-34	2.36202e-29
9	HBC	Map2k5	0.725397	0.324	0.246	8.68623e-34	2.80435e-29
9	HBC	Gm42889	2.58923	0.016	0.003	9.18362e-34	2.96493e-29
9	HBC	Amfr	0.651303	0.322	0.239	9.28034e-34	2.99616e-29
9	HBC	Fundc2	0.37495	0.589	0.517	9.29512e-34	3.00093e-29
9	HBC	Kcnj15	1.25879	0.083	0.039	1.10493e-33	3.56725e-29
9	HBC	Rab12	0.516755	0.41	0.331	1.20766e-33	3.89893e-29
9	HBC	Zfp52	1.35931	0.069	0.03	1.32309e-33	4.27161e-29
9	HBC	As3mt	0.893564	0.214	0.141	1.4095e-33	4.55056e-29
9	HBC	Nemp1	1.06537	0.146	0.085	1.96962e-33	6.35893e-29
9	HBC	Syne2	0.441159	0.559	0.493	1.98614e-33	6.41225e-29
9	HBC	Kif21a	0.324727	0.71	0.647	1.98696e-33	6.41489e-29
9	HBC	Gm5820	1.96837	0.034	0.01	2.08039e-33	6.71655e-29
9	HBC	Igbp1	0.608407	0.433	0.366	2.12251e-33	6.85251e-29
9	HBC	Hibadh	0.578032	0.441	0.369	2.15046e-33	6.94276e-29
9	HBC	Smpx	3.24145	0.011	0.001	2.23931e-33	7.2296e-29
9	HBC	Farp1	0.485103	0.536	0.473	2.45948e-33	7.94044e-29
9	HBC	Sned1	1.00896	0.116	0.062	2.48182e-33	8.01255e-29
9	HBC	Txnrd1	0.299284	0.666	0.614	2.86168e-33	9.23892e-29
9	HBC	Ramp1	0.3263	0.103	0.051	3.48747e-33	1.12593e-28
9	HBC	Tbc1d31	1.02229	0.15	0.089	3.54159e-33	1.1434e-28
9	HBC	Taf10	0.278738	0.758	0.722	3.59957e-33	1.16212e-28
9	HBC	Mcm5	1.01794	0.144	0.083	3.63458e-33	1.17342e-28
9	HBC	Gm17276	1.92069	0.045	0.016	3.90956e-33	1.2622e-28
9	HBC	Arl4d	0.977088	0.079	0.036	4.15499e-33	1.34144e-28
9	HBC	Snx4	0.603311	0.359	0.282	4.23987e-33	1.36884e-28
9	HBC	Timm21	0.83415	0.25	0.176	4.41158e-33	1.42428e-28
9	HBC	Gm16193	1.94752	0.035	0.011	4.73202e-33	1.52773e-28
9	HBC	Smc4	0.516055	0.392	0.311	5.37447e-33	1.73515e-28
9	HBC	Zfpm1	1.5057	0.054	0.021	5.52947e-33	1.78519e-28
9	HBC	Slc44a3	0.681538	0.122	0.066	6.65708e-33	2.14924e-28
9	HBC	Bcap29	0.665102	0.38	0.303	7.59571e-33	2.45227e-28
9	HBC	Lbhd2	1.27867	0.026	0.007	7.80215e-33	2.51892e-28
9	HBC	Prim1	0.849579	0.277	0.201	7.85226e-33	2.5351e-28
9	HBC	Piga	1.33697	0.118	0.065	8.09329e-33	2.61292e-28
9	HBC	Gm11266	1.24791	0.117	0.063	9.44298e-33	3.04867e-28
9	HBC	Cyb5b	0.591241	0.399	0.324	1.04134e-32	3.36198e-28
9	HBC	Retsat	1.72811	0.057	0.023	1.12477e-32	3.63132e-28
9	HBC	9130401M01Rik	0.557972	0.428	0.353	1.16997e-32	3.77725e-28
9	HBC	Gm2582	3.3992	0.012	0.002	1.27383e-32	4.11258e-28
9	HBC	Knstrn	0.932061	0.148	0.086	1.30426e-32	4.21079e-28
9	HBC	Immp1l	0.346895	0.654	0.613	1.50251e-32	4.85085e-28
9	HBC	Ubap2l	0.290812	0.742	0.703	1.88184e-32	6.07552e-28
9	HBC	Poglut2	1.14188	0.132	0.075	2.03303e-32	6.56365e-28
9	HBC	Dguok	0.523751	0.489	0.426	2.17248e-32	7.01387e-28
9	HBC	Pgm1	0.954339	0.192	0.124	2.27289e-32	7.33804e-28
9	HBC	Gm43126	2.13348	0.025	0.006	2.31445e-32	7.47221e-28
9	HBC	Ppp1r26	1.80663	0.047	0.017	2.51274e-32	8.11239e-28
9	HBC	Dsel	0.785261	0.285	0.21	2.74869e-32	8.87414e-28
9	HBC	Tnnt1	0.93551	0.13	0.074	2.76273e-32	8.91949e-28
9	HBC	Slfn9	0.790229	0.112	0.059	2.95115e-32	9.52779e-28
9	HBC	Plscr3	0.769955	0.279	0.203	3.05058e-32	9.84881e-28
9	HBC	Nudt1	0.835607	0.271	0.198	3.09687e-32	9.99826e-28
9	HBC	Adnp	0.359484	0.64	0.591	3.18439e-32	1.02808e-27
9	HBC	Mgat2	0.681572	0.303	0.227	3.39161e-32	1.09498e-27
9	HBC	Faf1	0.408566	0.608	0.551	3.66688e-32	1.18385e-27
9	HBC	Fam92a	0.458787	0.535	0.476	3.93914e-32	1.27175e-27
9	HBC	Smim19	0.592585	0.411	0.336	4.21124e-32	1.3596e-27
9	HBC	Tmem131	0.493399	0.465	0.396	4.48078e-32	1.44662e-27
9	HBC	Mki67	0.833248	0.179	0.11	4.59746e-32	1.48429e-27
9	HBC	Phf14	0.294822	0.647	0.577	4.65299e-32	1.50222e-27
9	HBC	Mrpl48	0.439136	0.597	0.542	4.76671e-32	1.53893e-27
9	HBC	Tmem47	0.722527	0.271	0.194	4.91284e-32	1.58611e-27
9	HBC	Fzd8	1.26214	0.121	0.068	5.00996e-32	1.61747e-27
9	HBC	Dlx5	0.283528	0.297	0.206	5.19597e-32	1.67752e-27
9	HBC	Lig1	0.857981	0.245	0.171	6.51341e-32	2.10286e-27
9	HBC	Usp10	0.583733	0.438	0.372	8.28584e-32	2.67508e-27
9	HBC	Glmp	0.724199	0.29	0.214	9.72984e-32	3.14128e-27
9	HBC	Hdac1	0.505322	0.457	0.388	1.06913e-31	3.4517e-27
9	HBC	Gmds	0.340483	0.322	0.234	1.07233e-31	3.46201e-27
9	HBC	Parp4	0.940812	0.119	0.066	1.15583e-31	3.73159e-27
9	HBC	Parp10	1.80005	0.031	0.009	1.51226e-31	4.88233e-27
9	HBC	Srf	1.10091	0.146	0.088	1.54932e-31	5.00199e-27
9	HBC	Mras	0.649232	0.314	0.234	1.57197e-31	5.07511e-27
9	HBC	Map2k3os	1.82343	0.035	0.011	1.59364e-31	5.14506e-27
9	HBC	Anapc11	0.3655	0.592	0.547	1.62317e-31	5.24041e-27
9	HBC	Topbp1	0.729954	0.312	0.237	1.78356e-31	5.75822e-27
9	HBC	Capn6	0.621238	0.086	0.042	1.79363e-31	5.79075e-27
9	HBC	Crtc1	1.0391	0.152	0.092	1.8291e-31	5.90527e-27
9	HBC	Pon1	0.232333	0.108	0.056	1.86607e-31	6.02462e-27
9	HBC	Glyatl3	1.40613	0.097	0.05	1.90464e-31	6.14912e-27
9	HBC	Spsb4	1.10988	0.069	0.031	2.4561e-31	7.92953e-27
9	HBC	Sat2	1.49368	0.064	0.028	2.93178e-31	9.46524e-27
9	HBC	Ugp2	0.432436	0.542	0.479	3.05814e-31	9.87319e-27
9	HBC	Faf2	0.497205	0.514	0.453	3.09015e-31	9.97655e-27
9	HBC	Paqr7	1.78218	0.041	0.014	3.27712e-31	1.05802e-26
9	HBC	Gabre	1.72439	0.061	0.026	3.78925e-31	1.22336e-26
9	HBC	Ppp1r13l	1.39589	0.085	0.042	3.83195e-31	1.23714e-26
9	HBC	Plcg1	1.02715	0.166	0.104	3.98147e-31	1.28542e-26
9	HBC	Hells	0.772086	0.251	0.176	4.06225e-31	1.3115e-26
9	HBC	Alad	0.719105	0.243	0.169	5.50904e-31	1.77859e-26
9	HBC	4933400A11Rik	2.74329	0.016	0.003	6.04769e-31	1.9525e-26
9	HBC	Eml3	1.36364	0.089	0.044	6.19384e-31	1.99968e-26
9	HBC	Nudt22	1.10202	0.139	0.082	6.20849e-31	2.00441e-26
9	HBC	Misp	1.38965	0.11	0.06	6.73615e-31	2.17477e-26
9	HBC	Myadm	0.393012	0.173	0.107	8.34275e-31	2.69346e-26
9	HBC	Npepl1	0.978256	0.203	0.136	9.12216e-31	2.94509e-26
9	HBC	Spsb2	1.00146	0.138	0.081	9.32703e-31	3.01123e-26
9	HBC	Gm4473	2.80475	0.015	0.003	1.32657e-30	4.28282e-26
9	HBC	Srek1	0.280867	0.734	0.693	1.34415e-30	4.33958e-26
9	HBC	Ccdc106	0.97115	0.165	0.104	1.90039e-30	6.13542e-26
9	HBC	Pold1	1.1414	0.113	0.062	2.27517e-30	7.34537e-26
9	HBC	Arih1	0.332852	0.755	0.741	2.57385e-30	8.30969e-26
9	HBC	Ckap2	1.13263	0.137	0.079	2.60629e-30	8.41439e-26
9	HBC	Kctd2	0.846256	0.27	0.2	2.62318e-30	8.46894e-26
9	HBC	Per2	0.805754	0.221	0.152	3.63868e-30	1.17475e-25
9	HBC	Gm14206	3.27305	0.011	0.002	3.97928e-30	1.28471e-25
9	HBC	Fbxl8	1.99075	0.03	0.009	4.70878e-30	1.52023e-25
9	HBC	Trpc3	1.75942	0.048	0.018	5.07252e-30	1.63766e-25
9	HBC	Sept9	0.629359	0.289	0.213	5.45347e-30	1.76065e-25
9	HBC	Serpinb1a	0.752179	0.078	0.037	5.96489e-30	1.92576e-25
9	HBC	Gm48730	2.82858	0.015	0.003	6.52961e-30	2.10808e-25
9	HBC	Chek1	1.17075	0.1	0.053	6.83209e-30	2.20574e-25
9	HBC	Patz1	0.857591	0.24	0.171	7.03134e-30	2.27007e-25
9	HBC	2310002F09Rik	2.05869	0.034	0.011	7.2337e-30	2.3354e-25
9	HBC	Pxmp2	1.47899	0.072	0.034	7.33798e-30	2.36907e-25
9	HBC	Aqp2	3.31459	0.01	0.001	7.50313e-30	2.42238e-25
9	HBC	5730409E04Rik	1.66568	0.045	0.017	8.01103e-30	2.58636e-25
9	HBC	Smg1	0.42692	0.505	0.442	8.2206e-30	2.65402e-25
9	HBC	Pts	0.42406	0.543	0.478	8.95563e-30	2.89132e-25
9	HBC	Dtl	0.82946	0.139	0.081	1.03749e-29	3.34955e-25
9	HBC	Kxd1	0.511146	0.489	0.433	1.0665e-29	3.44321e-25
9	HBC	Eif3h	0.240296	0.896	0.85	1.16769e-29	3.76989e-25
9	HBC	Gm11808	0.624048	0.424	0.36	1.26517e-29	4.08459e-25
9	HBC	4732419C18Rik	2.01169	0.024	0.006	1.26992e-29	4.09993e-25
9	HBC	Hspa5	0.150274	0.874	0.829	1.43388e-29	4.62929e-25
9	HBC	Rmi2	1.38541	0.077	0.037	1.64601e-29	5.31413e-25
9	HBC	Tead2	0.57626	0.197	0.126	1.66834e-29	5.38622e-25
9	HBC	Igsf10	1.004	0.123	0.07	1.7099e-29	5.5204e-25
9	HBC	9330185C12Rik	3.38272	0.011	0.002	1.73177e-29	5.59102e-25
9	HBC	Mbnl1	0.182453	0.714	0.642	1.75156e-29	5.65491e-25
9	HBC	Epn3	1.59979	0.073	0.035	1.75638e-29	5.67046e-25
9	HBC	Mtus1	0.531503	0.371	0.292	2.06202e-29	6.65722e-25
9	HBC	Pink1	0.716407	0.35	0.283	2.09989e-29	6.77948e-25
9	HBC	Klk8	1.7102	0.047	0.018	2.37e-29	7.65153e-25
9	HBC	Smim27	0.702454	0.339	0.27	2.93617e-29	9.47942e-25
9	HBC	Gm13431	1.8597	0.019	0.004	3.65602e-29	1.18035e-24
9	HBC	Stx11	0.41586	0.052	0.021	4.13815e-29	1.336e-24
9	HBC	Naif1	1.6652	0.053	0.022	4.39007e-29	1.41733e-24
9	HBC	Fbxo4	1.02347	0.128	0.075	4.54714e-29	1.46804e-24
9	HBC	Acbd4	1.33901	0.095	0.05	4.87563e-29	1.5741e-24
9	HBC	Il12rb2	1.74051	0.029	0.009	4.99242e-29	1.6118e-24
9	HBC	Apol9b	3.41822	0.01	0.001	5.49558e-29	1.77425e-24
9	HBC	Eif5b	0.28844	0.731	0.681	5.53287e-29	1.78629e-24
9	HBC	Frem1	0.300926	0.074	0.034	6.36673e-29	2.0555e-24
9	HBC	CJ186046Rik	1.67084	0.044	0.017	7.05001e-29	2.2761e-24
9	HBC	Fnta	0.526595	0.467	0.408	7.66035e-29	2.47314e-24
9	HBC	Smc2	0.798579	0.269	0.196	8.14252e-29	2.62881e-24
9	HBC	B4galt6	0.636753	0.141	0.084	8.24702e-29	2.66255e-24
9	HBC	Magt1	0.556212	0.368	0.294	9.38289e-29	3.02927e-24
9	HBC	Tram2	1.26383	0.062	0.027	9.42666e-29	3.0434e-24
9	HBC	Gm16133	2.42878	0.018	0.004	9.54277e-29	3.08088e-24
9	HBC	Degs1	0.482263	0.419	0.343	1.06941e-28	3.45259e-24
9	HBC	Src	0.87381	0.212	0.147	1.21248e-28	3.91448e-24
9	HBC	Rnf169	0.613728	0.339	0.267	1.37667e-28	4.44459e-24
9	HBC	Strip2	2.20364	0.031	0.01	1.45116e-28	4.68505e-24
9	HBC	Tcf19	1.27888	0.079	0.039	1.84664e-28	5.96188e-24
9	HBC	Rnf39	2.75556	0.019	0.005	1.89277e-28	6.11081e-24
9	HBC	Smarca1	0.983605	0.097	0.051	1.93996e-28	6.26317e-24
9	HBC	Ppp2r3a	0.46828	0.462	0.392	1.94265e-28	6.27184e-24
9	HBC	Ube2r2	0.299482	0.675	0.629	1.96373e-28	6.33989e-24
9	HBC	Plekha4	1.23736	0.085	0.043	2.04207e-28	6.59283e-24
9	HBC	Capg	0.300726	0.161	0.098	2.3139e-28	7.47043e-24
9	HBC	Hibch	0.758303	0.317	0.251	2.86097e-28	9.23665e-24
9	HBC	Cbx6	0.541686	0.405	0.334	2.87238e-28	9.27348e-24
9	HBC	1700029H14Rik	2.24856	0.011	0.002	2.96378e-28	9.56855e-24
9	HBC	Zc3hav1l	1.29016	0.087	0.045	3.14009e-28	1.01378e-23
9	HBC	Prr5	1.75943	0.044	0.017	3.24634e-28	1.04808e-23
9	HBC	Cdk12	0.399755	0.517	0.457	3.62008e-28	1.16874e-23
9	HBC	Spc25	0.544245	0.149	0.089	3.78328e-28	1.22143e-23
9	HBC	Atic	0.705719	0.295	0.225	3.79714e-28	1.22591e-23
9	HBC	Kctd6	0.941621	0.204	0.141	3.8285e-28	1.23603e-23
9	HBC	Mov10	1.11118	0.098	0.053	3.92222e-28	1.26629e-23
9	HBC	Man2b1	0.144332	0.178	0.113	4.85083e-28	1.56609e-23
9	HBC	St3gal1	0.327396	0.122	0.068	5.18215e-28	1.67306e-23
9	HBC	Nek8	1.45419	0.082	0.041	5.34192e-28	1.72464e-23
9	HBC	Trpm4	1.37654	0.077	0.038	5.74778e-28	1.85567e-23
9	HBC	Lipg	1.51392	0.077	0.038	8.32152e-28	2.6866e-23
9	HBC	Gm2415	1.48558	0.066	0.03	8.61218e-28	2.78044e-23
9	HBC	Ppard	0.786046	0.19	0.127	8.67073e-28	2.79934e-23
9	HBC	Thoc7	0.201923	0.753	0.713	8.97953e-28	2.89904e-23
9	HBC	Ppil3	0.716963	0.261	0.193	9.53294e-28	3.07771e-23
9	HBC	Nckap1	0.374816	0.577	0.522	1.01487e-27	3.2765e-23
9	HBC	mt-Nd6	0.51372	0.381	0.308	1.02978e-27	3.32464e-23
9	HBC	Cp	0.620445	0.087	0.044	1.03734e-27	3.34904e-23
9	HBC	Alg14	0.699298	0.288	0.217	1.07501e-27	3.47067e-23
9	HBC	D630023F18Rik	0.21715	0.019	0.005	1.12373e-27	3.62796e-23
9	HBC	Ncoa4	0.772523	0.222	0.156	1.13366e-27	3.66003e-23
9	HBC	9330154J02Rik	2.06719	0.033	0.011	1.23565e-27	3.98928e-23
9	HBC	Tom1l1	0.532628	0.394	0.322	1.39515e-27	4.50423e-23
9	HBC	Tmem44	0.971779	0.12	0.069	1.558e-27	5.03e-23
9	HBC	Ipo5	0.681923	0.326	0.258	1.55931e-27	5.03424e-23
9	HBC	Tnip2	1.04122	0.114	0.065	1.56115e-27	5.04017e-23
9	HBC	Sema3f	0.958273	0.175	0.115	1.56155e-27	5.04147e-23
9	HBC	Tmem64	0.316026	0.414	0.324	1.60262e-27	5.17407e-23
9	HBC	Ergic3	0.386719	0.592	0.538	2.01305e-27	6.49914e-23
9	HBC	Gadd45a	0.126753	0.312	0.229	2.18092e-27	7.04111e-23
9	HBC	6330403L08Rik	1.31251	0.087	0.045	2.28911e-27	7.39038e-23
9	HBC	Lamtor4	0.29332	0.679	0.639	2.42831e-27	7.83979e-23
9	HBC	Ints6l	1.02828	0.213	0.149	2.806e-27	9.05918e-23
9	HBC	Gna15	1.24572	0.046	0.018	2.81455e-27	9.08678e-23
9	HBC	Gm17024	3.15676	0.01	0.002	2.90014e-27	9.3631e-23
9	HBC	9130230L23Rik	1.42966	0.059	0.026	2.94614e-27	9.51162e-23
9	HBC	Atf1	0.484319	0.35	0.28	3.17032e-27	1.02354e-22
9	HBC	Mcam	1.16831	0.04	0.015	3.5674e-27	1.15173e-22
9	HBC	Dut	0.33947	0.721	0.692	3.60716e-27	1.16457e-22
9	HBC	1810059H22Rik	2.61661	0.017	0.004	3.68551e-27	1.18987e-22
9	HBC	Pgpep1	1.05072	0.171	0.113	4.18313e-27	1.35052e-22
9	HBC	Acvr1	0.582047	0.263	0.192	5.12904e-27	1.65591e-22
9	HBC	Eci1	0.593422	0.351	0.281	5.75482e-27	1.85794e-22
9	HBC	Gm13003	3.1366	0.012	0.002	6.38368e-27	2.06097e-22
9	HBC	Enah	0.166277	0.811	0.748	7.04939e-27	2.27589e-22
9	HBC	Scnn1a	0.865455	0.131	0.079	1.01247e-26	3.26875e-22
9	HBC	Tnfsf18	2.12052	0.014	0.003	1.18332e-26	3.82036e-22
9	HBC	Rrm1	0.71658	0.253	0.183	1.26888e-26	4.09658e-22
9	HBC	F630040K05Rik	2.46136	0.016	0.003	1.29044e-26	4.1662e-22
9	HBC	Dok1	1.36557	0.07	0.034	1.46131e-26	4.71784e-22
9	HBC	Pgm2l1	0.884477	0.201	0.138	1.53279e-26	4.94861e-22
9	HBC	Gm49980	1.34277	0.096	0.053	1.53825e-26	4.96622e-22
9	HBC	Slc2a9	1.11575	0.054	0.023	1.56392e-26	5.04911e-22
9	HBC	Chd1	0.497454	0.433	0.372	1.62935e-26	5.26036e-22
9	HBC	Mia2	0.360844	0.566	0.513	1.64656e-26	5.3159e-22
9	HBC	Wnt10a	0.870438	0.052	0.022	1.68301e-26	5.43361e-22
9	HBC	Hscb	0.88037	0.235	0.171	1.98884e-26	6.42096e-22
9	HBC	Aco1	0.950299	0.185	0.126	2.01594e-26	6.50848e-22
9	HBC	Mtch1	0.242156	0.805	0.765	2.22426e-26	7.18103e-22
9	HBC	Bcat2	1.19064	0.105	0.06	2.23796e-26	7.22524e-22
9	HBC	Cops7a	0.624853	0.353	0.287	2.28478e-26	7.37643e-22
9	HBC	Nisch	0.336328	0.612	0.561	2.32065e-26	7.49223e-22
9	HBC	Gm47123	1.79271	0.025	0.007	2.46865e-26	7.97003e-22
9	HBC	Rnf187	0.335031	0.508	0.444	2.6324e-26	8.49871e-22
9	HBC	A130010J15Rik	1.21169	0.112	0.065	2.71241e-26	8.75701e-22
9	HBC	Eva1b	0.269497	0.135	0.08	3.04687e-26	9.83683e-22
9	HBC	Kpna4	0.249301	0.618	0.578	3.9657e-26	1.28033e-21
9	HBC	Polr1d	0.213776	0.821	0.784	4.31482e-26	1.39304e-21
9	HBC	Mob3b	0.339672	0.331	0.248	4.67195e-26	1.50834e-21
9	HBC	Bach1	0.614755	0.285	0.217	4.78785e-26	1.54576e-21
9	HBC	Usp46	0.580493	0.423	0.367	4.78819e-26	1.54587e-21
9	HBC	Pdia4	0.441471	0.437	0.374	5.11388e-26	1.65101e-21
9	HBC	Cdkn3	1.50678	0.101	0.056	5.63784e-26	1.82018e-21
9	HBC	Lrrc1	0.502686	0.34	0.268	5.70269e-26	1.84111e-21
9	HBC	Dhfr	0.833973	0.181	0.12	5.72198e-26	1.84734e-21
9	HBC	Gm16159	3.08264	0.011	0.002	6.71183e-26	2.16691e-21
9	HBC	D830050J10Rik	1.16342	0.107	0.061	7.2703e-26	2.34722e-21
9	HBC	Ccdc125	1.25195	0.079	0.04	8.23161e-26	2.65757e-21
9	HBC	Ankrd55	1.91901	0.019	0.005	9.98682e-26	3.22425e-21
9	HBC	Gemin2	0.825581	0.215	0.152	1.0539e-25	3.40251e-21
9	HBC	Efna4	0.830422	0.175	0.116	1.05577e-25	3.40854e-21
9	HBC	Fam172a	0.312193	0.6	0.542	1.32852e-25	4.28913e-21
9	HBC	Traf7	0.747255	0.265	0.202	1.54544e-25	4.98945e-21
9	HBC	Uaca	0.936366	0.149	0.095	1.70411e-25	5.50173e-21
9	HBC	Flywch2	0.583527	0.377	0.312	1.73421e-25	5.59889e-21
9	HBC	Lrp12	0.723077	0.246	0.181	1.84541e-25	5.95791e-21
9	HBC	Vwa7	3.11967	0.013	0.002	1.88026e-25	6.07041e-21
9	HBC	Acy3	2.14585	0.03	0.01	2.0077e-25	6.48185e-21
9	HBC	Tap1	1.13172	0.053	0.023	2.01443e-25	6.50358e-21
9	HBC	Ube4a	0.621358	0.37	0.309	2.18173e-25	7.0437e-21
9	HBC	Nbeal1	0.433677	0.513	0.46	2.36944e-25	7.64975e-21
9	HBC	Fhl3	1.89789	0.03	0.01	2.47001e-25	7.97443e-21
9	HBC	Aifm2	1.50905	0.052	0.023	2.51878e-25	8.1319e-21
9	HBC	Gm16867	1.68205	0.049	0.021	2.61311e-25	8.43642e-21
9	HBC	Agbl1	1.32732	0.059	0.027	2.78729e-25	8.99878e-21
9	HBC	Gm16599	0.671924	0.224	0.161	2.85024e-25	9.20201e-21
9	HBC	Naa16	0.743416	0.266	0.201	3.08082e-25	9.94642e-21
9	HBC	Tradd	1.00026	0.144	0.091	3.23762e-25	1.04527e-20
9	HBC	Pak6	0.760458	0.194	0.132	3.29669e-25	1.06434e-20
9	HBC	Pikfyve	0.675456	0.291	0.226	3.70702e-25	1.19681e-20
9	HBC	Dthd1	1.80646	0.011	0.002	3.83811e-25	1.23913e-20
9	HBC	Pwwp2b	1.42019	0.073	0.037	4.137e-25	1.33563e-20
9	HBC	Fgg	2.82942	0.012	0.002	4.19491e-25	1.35433e-20
9	HBC	Shisa5	0.495379	0.306	0.234	4.32193e-25	1.39533e-20
9	HBC	Gm37184	2.07023	0.029	0.009	4.3577e-25	1.40688e-20
9	HBC	Tpp1	0.606206	0.3	0.233	4.43725e-25	1.43257e-20
9	HBC	Zfp637	0.527573	0.348	0.283	4.97e-25	1.60456e-20
9	HBC	Card10	1.58649	0.043	0.017	5.17681e-25	1.67133e-20
9	HBC	Dnaaf3	1.40222	0.063	0.03	5.33267e-25	1.72165e-20
9	HBC	Grn	0.138112	0.256	0.185	5.67501e-25	1.83218e-20
9	HBC	Gm32585	2.33993	0.02	0.005	5.73191e-25	1.85055e-20
9	HBC	Aebp2	0.462288	0.529	0.476	7.11993e-25	2.29867e-20
9	HBC	4833407H14Rik	0.579876	0.042	0.016	7.62028e-25	2.46021e-20
9	HBC	Snhg12	0.607209	0.374	0.315	7.70011e-25	2.48598e-20
9	HBC	Eif2ak2	0.828721	0.171	0.114	8.54603e-25	2.75909e-20
9	HBC	Mroh3	2.30962	0.021	0.006	9.60307e-25	3.10035e-20
9	HBC	Hdac8	0.527706	0.395	0.33	9.63299e-25	3.11001e-20
9	HBC	4930431P03Rik	2.15593	0.015	0.003	1.0744e-24	3.46869e-20
9	HBC	Zdhhc9	0.798295	0.127	0.076	1.15043e-24	3.71417e-20
9	HBC	Clptm1l	0.517322	0.363	0.298	1.19817e-24	3.8683e-20
9	HBC	Phldb3	1.92975	0.037	0.014	1.27947e-24	4.13076e-20
9	HBC	Gpr161	1.69261	0.038	0.014	1.29741e-24	4.1887e-20
9	HBC	Gm14326	1.25256	0.095	0.053	1.50852e-24	4.87025e-20
9	HBC	Selenof	0.106909	0.922	0.874	1.54408e-24	4.98507e-20
9	HBC	C630043F03Rik	0.675879	0.172	0.114	1.64917e-24	5.32435e-20
9	HBC	Lockd	0.60997	0.174	0.114	1.84145e-24	5.94513e-20
9	HBC	Pdk1	0.879694	0.176	0.119	2.0084e-24	6.48413e-20
9	HBC	Kif23	1.18883	0.124	0.075	2.17741e-24	7.02976e-20
9	HBC	Pmf1	0.635255	0.189	0.129	2.18466e-24	7.05319e-20
9	HBC	AC113595.1	2.1431	0.025	0.007	2.38397e-24	7.69665e-20
9	HBC	Gm13346	3.02054	0.01	0.002	2.42087e-24	7.81579e-20
9	HBC	Ppif	0.922325	0.205	0.147	2.46466e-24	7.95716e-20
9	HBC	Hspb8	0.526449	0.134	0.081	3.36308e-24	1.08577e-19
9	HBC	Fgl1	2.30301	0.016	0.004	3.59213e-24	1.15972e-19
9	HBC	Entpd6	0.975093	0.117	0.07	4.00739e-24	1.29378e-19
9	HBC	Bckdhb	0.457275	0.347	0.277	4.15688e-24	1.34205e-19
9	HBC	Tfeb	1.04496	0.08	0.042	4.19335e-24	1.35382e-19
9	HBC	Ccna1	2.23504	0.019	0.005	4.73945e-24	1.53013e-19
9	HBC	Arpp19	0.228634	0.72	0.685	5.92295e-24	1.91222e-19
9	HBC	Stx4a	0.697964	0.281	0.219	6.93737e-24	2.23973e-19
9	HBC	Haus3	0.888966	0.155	0.101	8.04465e-24	2.59721e-19
9	HBC	Rras2	0.854532	0.209	0.149	8.24365e-24	2.66146e-19
9	HBC	Gm26714	2.13392	0.024	0.007	9.96812e-24	3.21821e-19
9	HBC	Hs2st1	0.519987	0.373	0.311	1.07717e-23	3.47765e-19
9	HBC	Alpl	0.386877	0.059	0.028	1.10641e-23	3.57203e-19
9	HBC	Cdk2ap1	0.332101	0.397	0.324	1.25766e-23	4.06035e-19
9	HBC	Snd1	0.38031	0.375	0.305	1.2615e-23	4.07275e-19
9	HBC	Clspn	0.762889	0.116	0.069	1.47928e-23	4.77586e-19
9	HBC	Scpep1	0.681677	0.203	0.143	1.56879e-23	5.06482e-19
9	HBC	Fbxl21	1.94567	0.027	0.009	1.71018e-23	5.52133e-19
9	HBC	Nufip2	0.403494	0.594	0.567	1.72394e-23	5.56573e-19
9	HBC	Scarf2	1.11589	0.048	0.021	1.79055e-23	5.7808e-19
9	HBC	Hmgn5	0.306813	0.455	0.383	1.81235e-23	5.85116e-19
9	HBC	Gpx4	0.172463	0.97	0.924	1.83432e-23	5.9221e-19
9	HBC	Prkd3	0.49368	0.213	0.149	1.84016e-23	5.94095e-19
9	HBC	Cyp26a1	0.4909	0.021	0.006	2.12506e-23	6.86077e-19
9	HBC	Cenpx	0.339503	0.595	0.553	2.43592e-23	7.86437e-19
9	HBC	Azin1	0.477714	0.537	0.509	2.43926e-23	7.87514e-19
9	HBC	Chrac1	0.318731	0.626	0.592	2.53971e-23	8.19946e-19
9	HBC	Herc6	1.15004	0.048	0.021	2.73321e-23	8.82417e-19
9	HBC	Pak1ip1	0.319879	0.638	0.603	3.18443e-23	1.02809e-18
9	HBC	Slc22a21	1.61557	0.042	0.017	3.2651e-23	1.05414e-18
9	HBC	Commd3	0.253433	0.641	0.61	3.9477e-23	1.27452e-18
9	HBC	Stc1	1.38146	0.048	0.021	4.0725e-23	1.31481e-18
9	HBC	Pank3	0.680318	0.29	0.229	4.1696e-23	1.34616e-18
9	HBC	Utp4	0.832529	0.185	0.129	4.59019e-23	1.48194e-18
9	HBC	Slc22a18	1.55077	0.058	0.027	5.0419e-23	1.62778e-18
9	HBC	Cenpb	0.391589	0.557	0.514	5.19535e-23	1.67732e-18
9	HBC	Orc1	1.31809	0.057	0.027	6.22411e-23	2.00946e-18
9	HBC	Prelid2	1.1338	0.093	0.053	7.03394e-23	2.27091e-18
9	HBC	Stat2	0.948777	0.165	0.111	7.14812e-23	2.30777e-18
9	HBC	D10Wsu102e	0.748555	0.248	0.188	7.82115e-23	2.52506e-18
9	HBC	Syne4	0.938059	0.141	0.091	7.97358e-23	2.57427e-18
9	HBC	Hes7	2.57452	0.015	0.004	8.44715e-23	2.72716e-18
9	HBC	Klf11	0.90893	0.142	0.091	8.57822e-23	2.76948e-18
9	HBC	Fndc4	0.91004	0.076	0.04	8.58259e-23	2.77089e-18
9	HBC	Zfp318	0.648199	0.365	0.309	8.96174e-23	2.8933e-18
9	HBC	Celsr2	0.689053	0.254	0.193	1.11019e-22	3.58425e-18
9	HBC	Jak3	1.52915	0.035	0.014	1.13393e-22	3.66089e-18
9	HBC	Trim12a	0.747664	0.078	0.042	1.20595e-22	3.89342e-18
9	HBC	Btbd7	0.286673	0.664	0.632	1.24266e-22	4.01194e-18
9	HBC	Mink1	0.835859	0.22	0.163	1.25128e-22	4.03977e-18
9	HBC	Fbl	0.307704	0.474	0.406	1.28452e-22	4.14708e-18
9	HBC	Gm28528	2.9011	0.013	0.003	1.30213e-22	4.20394e-18
9	HBC	Dpys	0.922751	0.053	0.024	1.3231e-22	4.27163e-18
9	HBC	Gid4	0.656846	0.278	0.217	1.38713e-22	4.47834e-18
9	HBC	Gm48342	1.84246	0.022	0.006	1.418e-22	4.57803e-18
9	HBC	Tomm6	0.132578	0.914	0.876	1.48987e-22	4.81004e-18
9	HBC	Hprt	0.283475	0.597	0.558	1.63131e-22	5.26669e-18
9	HBC	Ugt2b38	2.97002	0.012	0.002	2.08548e-22	6.73297e-18
9	HBC	Usp47	0.4135	0.497	0.447	2.34133e-22	7.55898e-18
9	HBC	Micu2	0.418823	0.487	0.44	2.50441e-22	8.08548e-18
9	HBC	Gm28501	1.09987	0.087	0.048	2.60606e-22	8.41365e-18
9	HBC	Chst11	0.37624	0.246	0.182	2.65618e-22	8.57547e-18
9	HBC	Cluh	0.888296	0.178	0.124	2.69519e-22	8.70144e-18
9	HBC	Zfp593	0.729458	0.212	0.154	2.74553e-22	8.86394e-18
9	HBC	Ccdc71	0.974938	0.117	0.072	3.12746e-22	1.0097e-17
9	HBC	Pld2	1.50123	0.052	0.024	3.15361e-22	1.01814e-17
9	HBC	Gm48728	2.92903	0.01	0.002	3.71587e-22	1.19967e-17
9	HBC	Pipox	1.7097	0.027	0.009	3.85476e-22	1.24451e-17
9	HBC	Snx24	0.60736	0.272	0.212	4.18563e-22	1.35133e-17
9	HBC	Nup210l	0.942673	0.13	0.083	4.42017e-22	1.42705e-17
9	HBC	Zfp931	1.27706	0.094	0.054	4.48847e-22	1.4491e-17
9	HBC	Cmss1	0.179175	0.731	0.694	4.78593e-22	1.54514e-17
9	HBC	Zbtb12	0.760508	0.194	0.137	5.09228e-22	1.64404e-17
9	HBC	Gtf2ird1	0.425574	0.469	0.417	5.17847e-22	1.67187e-17
9	HBC	Fibp	0.328456	0.396	0.332	5.37893e-22	1.73659e-17
9	HBC	Tpx2	0.561087	0.157	0.102	5.46079e-22	1.76302e-17
9	HBC	Tm9sf3	0.216328	0.758	0.733	5.49361e-22	1.77361e-17
9	HBC	Gm553	2.15568	0.017	0.005	5.60585e-22	1.80985e-17
9	HBC	Htra2	0.734204	0.202	0.145	5.76159e-22	1.86013e-17
9	HBC	Cables2	1.16998	0.071	0.037	5.90967e-22	1.90794e-17
9	HBC	Tmem160	0.352266	0.591	0.55	5.97775e-22	1.92992e-17
9	HBC	Fbxw7	0.45327	0.414	0.359	5.99926e-22	1.93686e-17
9	HBC	Ifnar2	0.284041	0.462	0.398	6.34466e-22	2.04837e-17
9	HBC	Haus7	0.780615	0.197	0.14	6.63856e-22	2.14326e-17
9	HBC	P3h3	0.861214	0.097	0.056	7.2168e-22	2.32994e-17
9	HBC	Fxn	0.735517	0.239	0.18	8.25513e-22	2.66517e-17
9	HBC	Pole	0.83478	0.13	0.082	8.33946e-22	2.69239e-17
9	HBC	Slc35f5	0.884195	0.161	0.11	8.43877e-22	2.72446e-17
9	HBC	Grin2a	0.599816	0.09	0.05	9.1788e-22	2.96338e-17
9	HBC	Grk2	0.221992	0.162	0.107	1.01289e-21	3.27011e-17
9	HBC	Zc3h7a	0.536964	0.304	0.243	1.21215e-21	3.91343e-17
9	HBC	Scp2	0.154227	0.833	0.774	1.21849e-21	3.93391e-17
9	HBC	Churc1	0.357654	0.544	0.504	1.24386e-21	4.01581e-17
9	HBC	Rpia	0.739072	0.194	0.139	1.37383e-21	4.43542e-17
9	HBC	Adcy6	1.22984	0.075	0.04	1.44115e-21	4.65277e-17
9	HBC	Wnt2b	1.7848	0.029	0.01	1.44851e-21	4.67651e-17
9	HBC	Gm11627	1.26373	0.042	0.018	1.45762e-21	4.70593e-17
9	HBC	Elk4	0.642583	0.274	0.215	1.50586e-21	4.86167e-17
9	HBC	Ddx11	1.22096	0.072	0.038	1.52584e-21	4.92618e-17
9	HBC	Zfp296	1.62006	0.039	0.016	1.58519e-21	5.11779e-17
9	HBC	Hs3st1	0.486495	0.303	0.233	1.59523e-21	5.15018e-17
9	HBC	Pclaf	0.34992	0.181	0.122	1.62199e-21	5.2366e-17
9	HBC	Chsy1	0.643631	0.22	0.162	1.70405e-21	5.50151e-17
9	HBC	Lancl1	0.660247	0.281	0.223	1.7764e-21	5.73512e-17
9	HBC	Hsd3b7	1.51445	0.055	0.026	1.83784e-21	5.93346e-17
9	HBC	Stau1	0.544579	0.378	0.324	1.85539e-21	5.99014e-17
9	HBC	C2cd4d	2.23893	0.021	0.006	1.95426e-21	6.30932e-17
9	HBC	1700016C15Rik	1.70156	0.033	0.013	1.97244e-21	6.36802e-17
9	HBC	Vps26c	0.868151	0.181	0.128	1.98424e-21	6.40611e-17
9	HBC	Cdk17	0.380937	0.377	0.314	2.15688e-21	6.96348e-17
9	HBC	Ing2	0.685581	0.288	0.23	2.37187e-21	7.65757e-17
9	HBC	Nudt5	0.544101	0.301	0.237	2.84156e-21	9.17398e-17
9	HBC	Tln1	0.242639	0.588	0.558	2.87819e-21	9.29223e-17
9	HBC	Serpinb6a	0.336798	0.574	0.53	3.12577e-21	1.00916e-16
9	HBC	Mocs1	1.1222	0.056	0.027	3.17507e-21	1.02507e-16
9	HBC	Pttg1ip	0.572954	0.302	0.244	3.33242e-21	1.07587e-16
9	HBC	Filip1l	0.347723	0.286	0.221	3.33993e-21	1.0783e-16
9	HBC	Hdac4	0.420855	0.315	0.251	3.58177e-21	1.15638e-16
9	HBC	Kdm2a	0.347811	0.534	0.49	3.8777e-21	1.25191e-16
9	HBC	Gm12023	2.54399	0.011	0.002	4.44387e-21	1.4347e-16
9	HBC	Prx	1.63212	0.035	0.014	4.4854e-21	1.44811e-16
9	HBC	Lacc1	0.458706	0.104	0.061	4.53504e-21	1.46414e-16
9	HBC	Ccdc136	0.680856	0.239	0.182	5.23316e-21	1.68953e-16
9	HBC	Srsf5	0.156444	0.9	0.89	5.29998e-21	1.7111e-16
9	HBC	Epb41l4aos	0.57653	0.373	0.319	5.35785e-21	1.72978e-16
9	HBC	Arid1a	0.262464	0.664	0.628	5.67027e-21	1.83065e-16
9	HBC	Snx5	0.319811	0.382	0.318	5.74155e-21	1.85366e-16
9	HBC	Apol8	2.08941	0.018	0.005	6.78956e-21	2.19201e-16
9	HBC	Lgals4	1.67604	0.034	0.014	6.83148e-21	2.20554e-16
9	HBC	Adrb3	2.63121	0.012	0.002	7.14177e-21	2.30572e-16
9	HBC	Iqgap3	1.24529	0.06	0.03	8.314e-21	2.68418e-16
9	HBC	Ruvbl1	0.521066	0.335	0.276	8.55913e-21	2.76331e-16
9	HBC	Ttc6	0.796385	0.083	0.046	1.02942e-20	3.3235e-16
9	HBC	Hps1	1.26218	0.087	0.05	1.04566e-20	3.37591e-16
9	HBC	Ctf2	2.06338	0.026	0.009	1.0834e-20	3.49775e-16
9	HBC	Gm11714	1.38941	0.04	0.017	1.09351e-20	3.53039e-16
9	HBC	Wdr89	0.670176	0.276	0.219	1.20631e-20	3.89458e-16
9	HBC	9330111N05Rik	1.83294	0.035	0.014	1.32523e-20	4.27849e-16
9	HBC	Mme	0.29864	0.085	0.047	1.42235e-20	4.59205e-16
9	HBC	Gm47071	0.675634	0.159	0.107	1.43291e-20	4.62615e-16
9	HBC	Srcap	0.48558	0.376	0.322	1.69082e-20	5.45883e-16
9	HBC	Pcbp2	0.158724	0.901	0.883	1.74471e-20	5.63279e-16
9	HBC	Spin2c	1.27838	0.051	0.024	1.82975e-20	5.90736e-16
9	HBC	Utp14a	0.534159	0.326	0.266	1.8961e-20	6.12157e-16
9	HBC	Spag7	0.382833	0.509	0.467	1.89826e-20	6.12852e-16
9	HBC	Platr21	2.31627	0.012	0.003	1.92924e-20	6.22854e-16
9	HBC	Sp6	1.02386	0.04	0.017	2.13998e-20	6.90893e-16
9	HBC	4833438C02Rik	1.0364	0.076	0.042	2.14819e-20	6.93545e-16
9	HBC	Elf2	0.333839	0.578	0.544	2.16982e-20	7.00525e-16
9	HBC	Tmem121	0.959748	0.085	0.048	2.43875e-20	7.8735e-16
9	HBC	Ctdspl2	0.42421	0.479	0.436	2.55971e-20	8.26403e-16
9	HBC	Lage3	0.308739	0.597	0.573	2.68073e-20	8.65473e-16
9	HBC	Dmrt1	2.3056	0.028	0.01	2.6945e-20	8.69918e-16
9	HBC	Sardh	1.88792	0.028	0.01	2.75131e-20	8.8826e-16
9	HBC	Matr3	0.20618	0.583	0.535	2.89458e-20	9.34514e-16
9	HBC	Zfand6	0.242578	0.63	0.58	2.92302e-20	9.43698e-16
9	HBC	Rlim	0.485065	0.485	0.443	3.09653e-20	9.99716e-16
9	HBC	Pcnt	0.680555	0.249	0.193	3.22899e-20	1.04248e-15
9	HBC	Fam117a	0.682938	0.15	0.101	3.27466e-20	1.05722e-15
9	HBC	Hook2	0.814832	0.212	0.158	3.28452e-20	1.06041e-15
9	HBC	Orai3	0.842262	0.164	0.114	3.51701e-20	1.13547e-15
9	HBC	Cdkn2aip	0.664484	0.288	0.233	3.5872e-20	1.15813e-15
9	HBC	Adcy2	0.297723	0.13	0.081	3.84306e-20	1.24073e-15
9	HBC	Prr29	1.61793	0.018	0.005	4.04184e-20	1.30491e-15
9	HBC	9830166K06Rik	2.61505	0.01	0.002	4.07273e-20	1.31488e-15
9	HBC	Minpp1	0.727641	0.239	0.185	4.40152e-20	1.42103e-15
9	HBC	Ptges3	0.191066	0.877	0.865	4.72122e-20	1.52425e-15
9	HBC	Sec23a	0.629557	0.238	0.181	4.76602e-20	1.53871e-15
9	HBC	Usp9x	0.262783	0.7	0.67	5.06054e-20	1.6338e-15
9	HBC	Fzd10	1.96902	0.023	0.007	5.73214e-20	1.85062e-15
9	HBC	Tktl1	2.16459	0.014	0.003	5.83932e-20	1.88522e-15
9	HBC	Lgi2	0.155117	0.112	0.067	6.16108e-20	1.98911e-15
9	HBC	Gm13684	1.11403	0.043	0.019	7.25286e-20	2.34158e-15
9	HBC	Gm26632	1.32009	0.048	0.022	7.4121e-20	2.393e-15
9	HBC	Smad2	0.391847	0.415	0.363	8.27873e-20	2.67279e-15
9	HBC	Aox4	1.94323	0.019	0.006	8.89403e-20	2.87144e-15
9	HBC	Kcmf1	0.30312	0.624	0.601	9.5346e-20	3.07825e-15
9	HBC	Fut11	0.932536	0.129	0.084	9.54586e-20	3.08188e-15
9	HBC	Hr	1.16376	0.072	0.039	1.05405e-19	3.40299e-15
9	HBC	Prxl2c	0.443877	0.311	0.251	1.2496e-19	4.03432e-15
9	HBC	Lims1	0.297075	0.47	0.417	1.33739e-19	4.31777e-15
9	HBC	Dipk2a	0.606841	0.238	0.181	1.35866e-19	4.38644e-15
9	HBC	Rtp4	0.925187	0.074	0.04	1.45776e-19	4.70638e-15
9	HBC	Akip1	0.7711	0.228	0.174	1.53612e-19	4.95937e-15
9	HBC	Zfp703	0.800943	0.168	0.117	1.63005e-19	5.26261e-15
9	HBC	Slc5a10	2.69247	0.012	0.003	1.75143e-19	5.6545e-15
9	HBC	Ccdc18	0.824201	0.161	0.111	1.9402e-19	6.26393e-15
9	HBC	Usp34	0.188733	0.794	0.773	1.9435e-19	6.27458e-15
9	HBC	Setd2	0.352825	0.504	0.461	2.09536e-19	6.76487e-15
9	HBC	Tet2	0.410734	0.322	0.266	2.27872e-19	7.35684e-15
9	HBC	Irak1	0.646205	0.251	0.195	2.30117e-19	7.42934e-15
9	HBC	Tmco1	0.311533	0.554	0.511	2.43117e-19	7.84903e-15
9	HBC	Sp1	0.548234	0.318	0.262	2.49127e-19	8.04307e-15
9	HBC	Gsg1	1.54561	0.056	0.028	2.53449e-19	8.1826e-15
9	HBC	Trim56	1.05204	0.109	0.068	2.57937e-19	8.32751e-15
9	HBC	Dbil5	3.02111	0.01	0.002	2.59184e-19	8.36774e-15
9	HBC	Abcd4	1.18421	0.081	0.046	2.68909e-19	8.68174e-15
9	HBC	Nmi	0.653644	0.156	0.107	3.25579e-19	1.05113e-14
9	HBC	Tmem59l	0.626995	0.116	0.072	3.34202e-19	1.07897e-14
9	HBC	Dnase1l1	1.08981	0.082	0.047	3.38954e-19	1.09431e-14
9	HBC	Tmem238	0.430428	0.386	0.325	3.57241e-19	1.15335e-14
9	HBC	Vcam1	0.283614	0.037	0.015	3.58531e-19	1.15752e-14
9	HBC	Top2a	0.425202	0.183	0.127	3.85481e-19	1.24452e-14
9	HBC	2610507I01Rik	1.30859	0.061	0.032	3.923e-19	1.26654e-14
9	HBC	Gm16861	1.88834	0.027	0.01	3.98514e-19	1.2866e-14
9	HBC	Mta1	0.582777	0.316	0.263	4.03674e-19	1.30326e-14
9	HBC	Alas1	0.390088	0.283	0.224	4.04557e-19	1.30611e-14
9	HBC	4933439C10Rik	1.39142	0.062	0.033	4.19105e-19	1.35308e-14
9	HBC	Gm44710	1.22836	0.027	0.01	4.59771e-19	1.48437e-14
9	HBC	Lsm4	0.205437	0.744	0.732	4.65561e-19	1.50306e-14
9	HBC	Arhgap11a	0.873435	0.12	0.077	4.99625e-19	1.61304e-14
9	HBC	Ubxn8	0.940781	0.139	0.093	5.14025e-19	1.65953e-14
9	HBC	Susd4	0.616461	0.208	0.152	5.48006e-19	1.76924e-14
9	HBC	Hspb2	1.54907	0.045	0.021	5.51846e-19	1.78164e-14
9	HBC	Nup153	0.467092	0.368	0.314	5.77161e-19	1.86336e-14
9	HBC	Appl2	1.00676	0.091	0.054	5.78137e-19	1.86652e-14
9	HBC	Arhgap27	1.21437	0.042	0.019	5.96866e-19	1.92698e-14
9	HBC	Themis3	2.70749	0.01	0.002	6.12803e-19	1.97844e-14
9	HBC	Tsc22d4	0.286563	0.528	0.482	6.15033e-19	1.98563e-14
9	HBC	Igip	1.34906	0.074	0.042	6.24498e-19	2.01619e-14
9	HBC	Armcx2	0.797597	0.142	0.095	6.32264e-19	2.04126e-14
9	HBC	Icosl	1.31078	0.026	0.01	6.33555e-19	2.04543e-14
9	HBC	Tspan3	0.12408	0.88	0.817	6.38815e-19	2.06242e-14
9	HBC	Gm26569	1.97216	0.025	0.009	6.89374e-19	2.22564e-14
9	HBC	Ikzf4	0.888662	0.151	0.104	7.15011e-19	2.30841e-14
9	HBC	Dact2	1.91729	0.034	0.014	7.31355e-19	2.36118e-14
9	HBC	Clk1	0.249584	0.704	0.681	7.45575e-19	2.40709e-14
9	HBC	Pradc1	0.800378	0.179	0.129	7.58979e-19	2.45036e-14
9	HBC	Impact	0.676819	0.234	0.181	8.02877e-19	2.59209e-14
9	HBC	Gm17655	1.69749	0.036	0.015	8.34824e-19	2.69523e-14
9	HBC	Eny2	0.191353	0.685	0.661	8.6986e-19	2.80834e-14
9	HBC	Tut4	0.183388	0.624	0.581	9.25452e-19	2.98782e-14
9	HBC	Nt5dc3	0.907396	0.133	0.089	9.71649e-19	3.13697e-14
9	HBC	Iqcn	2.11884	0.014	0.004	1.01475e-18	3.27613e-14
9	HBC	Slc10a3	1.2939	0.06	0.031	1.07717e-18	3.47764e-14
9	HBC	Cdc42ep4	0.900585	0.12	0.077	1.09153e-18	3.524e-14
9	HBC	Dnajc24	0.467493	0.435	0.394	1.13616e-18	3.66808e-14
9	HBC	Sertad3	0.720686	0.257	0.205	1.16768e-18	3.76987e-14
9	HBC	Csnk1a1	0.18686	0.914	0.908	1.20618e-18	3.89415e-14
9	HBC	Casp7	0.912286	0.095	0.057	1.25519e-18	4.05239e-14
9	HBC	Rsl24d1	0.397928	0.414	0.362	1.42241e-18	4.59226e-14
9	HBC	Aldh9a1	0.989487	0.131	0.088	1.44474e-18	4.66433e-14
9	HBC	Akr1c13	1.56147	0.036	0.015	1.48328e-18	4.78876e-14
9	HBC	Igsf3	0.421559	0.354	0.292	1.57685e-18	5.09086e-14
9	HBC	Incenp	0.846182	0.153	0.105	1.58095e-18	5.1041e-14
9	HBC	Rhbg	2.59805	0.016	0.004	1.65398e-18	5.33987e-14
9	HBC	Hapln3	2.05516	0.013	0.003	1.72492e-18	5.56889e-14
9	HBC	Gm6556	2.42866	0.012	0.003	1.98192e-18	6.39863e-14
9	HBC	Slc45a4	0.651351	0.276	0.224	2.25057e-18	7.26598e-14
9	HBC	Gm32468	2.22418	0.011	0.002	2.38211e-18	7.69063e-14
9	HBC	H2-Q4	1.35479	0.04	0.018	2.42434e-18	7.827e-14
9	HBC	Trpc1	0.467881	0.434	0.387	2.46205e-18	7.94873e-14
9	HBC	Fam102a	0.569425	0.257	0.201	2.50064e-18	8.07332e-14
9	HBC	Ccnb2	0.968627	0.127	0.083	2.50504e-18	8.08751e-14
9	HBC	Gm2788	1.53582	0.021	0.007	2.5969e-18	8.3841e-14
9	HBC	Rcor3	0.67549	0.24	0.187	2.6243e-18	8.47254e-14
9	HBC	Kdelr2	0.252698	0.517	0.47	2.81108e-18	9.07559e-14
9	HBC	Pml	0.987273	0.115	0.074	3.0096e-18	9.7165e-14
9	HBC	Cbr3	0.969004	0.073	0.041	3.02736e-18	9.77382e-14
9	HBC	Kyat3	1.3814	0.059	0.031	3.33796e-18	1.07766e-13
9	HBC	Nos1	1.76223	0.028	0.011	3.34785e-18	1.08085e-13
9	HBC	Diaph2	0.157362	0.527	0.474	3.46669e-18	1.11922e-13
9	HBC	Eid3	1.78715	0.027	0.01	3.71522e-18	1.19946e-13
9	HBC	Gm15411	1.8906	0.026	0.01	3.80619e-18	1.22883e-13
9	HBC	Pea15a	0.381522	0.176	0.123	4.09418e-18	1.3218e-13
9	HBC	Stard10	0.462081	0.378	0.325	4.21491e-18	1.36078e-13
9	HBC	Adgrg2	0.765265	0.072	0.04	4.38338e-18	1.41517e-13
9	HBC	Cul7	1.04132	0.122	0.08	4.46505e-18	1.44154e-13
9	HBC	Limd1	0.578341	0.264	0.21	4.55539e-18	1.47071e-13
9	HBC	Prc1	0.140856	0.182	0.268	4.75451e-18	1.53499e-13
9	HBC	Kcnk4	2.06345	0.015	0.004	4.83132e-18	1.55979e-13
9	HBC	1600002D24Rik	1.67936	0.026	0.009	5.05145e-18	1.63086e-13
9	HBC	Commd1	0.199925	0.685	0.66	5.35994e-18	1.73046e-13
9	HBC	Poldip3	0.476468	0.389	0.342	5.4266e-18	1.75198e-13
9	HBC	Zfp839	1.16201	0.079	0.046	5.68472e-18	1.83531e-13
9	HBC	Fubp3	0.616136	0.28	0.227	5.78189e-18	1.86668e-13
9	HBC	Mtbp	0.904282	0.132	0.089	5.96238e-18	1.92495e-13
9	HBC	Gm14325	0.629481	0.232	0.179	6.0133e-18	1.9414e-13
9	HBC	Slc25a36	0.396566	0.366	0.314	6.32152e-18	2.0409e-13
9	HBC	Gm16174	1.09276	0.024	0.008	6.62497e-18	2.13887e-13
9	HBC	Tmem184a	1.33608	0.078	0.045	6.7097e-18	2.16623e-13
9	HBC	Mecr	0.605241	0.318	0.269	6.87705e-18	2.22025e-13
9	HBC	Chst14	1.60334	0.035	0.015	6.94587e-18	2.24247e-13
9	HBC	Mthfs	0.484822	0.286	0.233	6.98738e-18	2.25588e-13
9	HBC	Zfp706	0.199515	0.752	0.737	7.08055e-18	2.28595e-13
9	HBC	Scamp3	0.624293	0.202	0.15	7.15571e-18	2.31022e-13
9	HBC	Trap1	0.7882	0.18	0.132	7.2466e-18	2.33957e-13
9	HBC	Gm38394	1.51658	0.035	0.015	7.49149e-18	2.41863e-13
9	HBC	Ttc38	0.988163	0.126	0.084	8.21438e-18	2.65201e-13
9	HBC	Pdcd11	0.632084	0.258	0.207	8.75828e-18	2.82761e-13
9	HBC	Nfkbie	0.615808	0.044	0.021	8.81087e-18	2.84459e-13
9	HBC	Cand2	1.11221	0.066	0.036	9.29333e-18	3.00035e-13
9	HBC	A3galt2	1.57642	0.034	0.015	9.56247e-18	3.08724e-13
9	HBC	Gm20743	2.8403	0.01	0.002	9.58515e-18	3.09457e-13
9	HBC	Gm42567	1.91486	0.026	0.01	9.58889e-18	3.09577e-13
9	HBC	Zfp277	0.579808	0.297	0.246	9.7188e-18	3.13772e-13
9	HBC	Gm15222	2.02903	0.02	0.006	1.15059e-17	3.71469e-13
9	HBC	Bard1	0.733238	0.089	0.053	1.16863e-17	3.77292e-13
9	HBC	Zgrf1	0.784043	0.108	0.068	1.1766e-17	3.79865e-13
9	HBC	Ect2	0.860416	0.141	0.096	1.37943e-17	4.45348e-13
9	HBC	Nppc	0.769431	0.069	0.038	1.43981e-17	4.64842e-13
9	HBC	Mybl2	1.29939	0.057	0.03	1.65152e-17	5.33193e-13
9	HBC	Mybbp1a	0.485664	0.332	0.278	1.70882e-17	5.51693e-13
9	HBC	Malsu1	0.348218	0.484	0.447	1.74668e-17	5.63914e-13
9	HBC	Rnf43	0.716386	0.197	0.148	1.75831e-17	5.6767e-13
9	HBC	Ctsf	0.722802	0.228	0.179	1.7819e-17	5.75288e-13
9	HBC	Hist1h4a	1.06024	0.072	0.041	1.8999e-17	6.13383e-13
9	HBC	Capza2	0.108335	0.708	0.704	1.92824e-17	6.22532e-13
9	HBC	Mmab	1.0203	0.107	0.069	1.97337e-17	6.37101e-13
9	HBC	Rbm7	0.463548	0.395	0.35	2.06582e-17	6.66949e-13
9	HBC	Arl2	0.506887	0.356	0.309	2.08195e-17	6.72156e-13
9	HBC	Gm35909	2.12309	0.02	0.007	2.13184e-17	6.88266e-13
9	HBC	Rpl36a-ps1	0.918791	0.123	0.081	2.2342e-17	7.21313e-13
9	HBC	Srp72	0.361206	0.514	0.482	2.30567e-17	7.44387e-13
9	HBC	Trim7	1.59631	0.033	0.014	2.55322e-17	8.24308e-13
9	HBC	1700057G04Rik	2.21306	0.01	0.002	2.55528e-17	8.24971e-13
9	HBC	Grcc10	0.130137	0.913	0.87	2.58709e-17	8.35242e-13
9	HBC	Fibin	0.768261	0.076	0.043	2.61231e-17	8.43385e-13
9	HBC	Mb	1.0987	0.058	0.03	2.63145e-17	8.49564e-13
9	HBC	Rap2c	0.475954	0.231	0.178	2.90844e-17	9.3899e-13
9	HBC	Rnf10	0.36316	0.549	0.525	2.93439e-17	9.47367e-13
9	HBC	Gm17571	2.28934	0.013	0.003	3.51458e-17	1.13468e-12
9	HBC	Fhit	0.403531	0.466	0.419	3.53957e-17	1.14275e-12
9	HBC	Serpina3g	1.73775	0.014	0.004	3.82434e-17	1.23469e-12
9	HBC	Fbln5	0.228941	0.065	0.035	3.93571e-17	1.27064e-12
9	HBC	Gm10561	2.10025	0.014	0.004	4.15486e-17	1.3414e-12
9	HBC	Pkd2	0.591199	0.23	0.178	4.2512e-17	1.3725e-12
9	HBC	Tekt5	1.6267	0.018	0.006	4.3537e-17	1.40559e-12
9	HBC	Yes1	0.475862	0.289	0.235	4.4122e-17	1.42448e-12
9	HBC	Fam49a	0.468682	0.069	0.038	4.61297e-17	1.4893e-12
9	HBC	Hirip3	0.475711	0.292	0.237	5.24492e-17	1.69332e-12
9	HBC	Bcl2l15	1.8455	0.016	0.005	5.40163e-17	1.74392e-12
9	HBC	Adamts10	0.948091	0.073	0.042	6.44401e-17	2.08045e-12
9	HBC	Nfkb2	0.77421	0.072	0.041	6.96256e-17	2.24786e-12
9	HBC	1810037I17Rik	0.114346	0.897	0.847	7.26574e-17	2.34574e-12
9	HBC	8430419K02Rik	0.886715	0.105	0.067	7.32754e-17	2.36569e-12
9	HBC	Msh3	0.635239	0.266	0.216	7.34177e-17	2.37029e-12
9	HBC	Mxd3	0.964439	0.073	0.041	7.63417e-17	2.46469e-12
9	HBC	Smyd2	0.687682	0.242	0.192	7.75971e-17	2.50522e-12
9	HBC	Nthl1	1.22066	0.086	0.052	8.41222e-17	2.71589e-12
9	HBC	Gzmm	1.85886	0.039	0.018	8.66977e-17	2.79904e-12
9	HBC	Paip2	0.129203	0.863	0.838	8.77518e-17	2.83307e-12
9	HBC	Pign	0.580759	0.251	0.2	8.79882e-17	2.8407e-12
9	HBC	Gm49077	1.67516	0.03	0.012	8.82892e-17	2.85042e-12
9	HBC	Cep192	0.58257	0.171	0.123	8.87401e-17	2.86497e-12
9	HBC	Terf1	0.478922	0.341	0.294	9.34374e-17	3.01663e-12
9	HBC	A630089N07Rik	0.752481	0.139	0.096	9.39018e-17	3.03162e-12
9	HBC	Xbp1	0.336687	0.393	0.341	1.01534e-16	3.27804e-12
9	HBC	Gm15402	1.79758	0.018	0.006	1.04069e-16	3.35987e-12
9	HBC	Tarbp1	0.921876	0.1	0.063	1.11319e-16	3.59392e-12
9	HBC	Gm35101	2.68745	0.01	0.002	1.1222e-16	3.62302e-12
9	HBC	Pbk	0.591776	0.128	0.084	1.45177e-16	4.68705e-12
9	HBC	Cyp46a1	1.83063	0.029	0.012	1.55345e-16	5.01532e-12
9	HBC	Prkcd	0.34238	0.147	0.101	1.57386e-16	5.08122e-12
9	HBC	Chd1l	0.912783	0.126	0.085	1.65601e-16	5.34644e-12
9	HBC	Wipi1	0.809224	0.105	0.068	1.78407e-16	5.75986e-12
9	HBC	Insyn1	0.837982	0.049	0.025	1.80656e-16	5.83248e-12
9	HBC	Lyar	0.365335	0.396	0.345	1.86943e-16	6.03546e-12
9	HBC	Tpd52l1	0.833978	0.074	0.043	1.95902e-16	6.32471e-12
9	HBC	Fbxo30	0.802872	0.203	0.156	2.07894e-16	6.71185e-12
9	HBC	Crebbp	0.202303	0.673	0.646	2.25921e-16	7.29384e-12
9	HBC	Prss36	0.948499	0.114	0.076	2.29321e-16	7.40361e-12
9	HBC	Ythdf3	0.275729	0.512	0.48	2.37839e-16	7.67862e-12
9	HBC	Tmem161a	0.799083	0.145	0.102	2.48419e-16	8.02019e-12
9	HBC	Gm44040	2.04821	0.016	0.005	2.48566e-16	8.02496e-12
9	HBC	Coq8a	1.2464	0.062	0.034	2.6571e-16	8.57846e-12
9	HBC	Tmem147	0.298026	0.548	0.515	2.75669e-16	8.89996e-12
9	HBC	Slc39a13	0.895385	0.115	0.077	2.7845e-16	8.98977e-12
9	HBC	Lgr5	1.08386	0.099	0.063	2.95976e-16	9.5556e-12
9	HBC	Topors	0.640209	0.335	0.291	3.23437e-16	1.04421e-11
9	HBC	Cnbp	0.154387	0.851	0.836	3.25614e-16	1.05125e-11
9	HBC	Derl1	0.46352	0.335	0.288	3.29025e-16	1.06226e-11
9	HBC	Slc35a4	0.870111	0.135	0.094	3.34252e-16	1.07913e-11
9	HBC	Fam210a	0.737331	0.171	0.125	3.59217e-16	1.15973e-11
9	HBC	Pdcl3	0.278574	0.553	0.533	3.66611e-16	1.1836e-11
9	HBC	Thsd1	0.939694	0.048	0.024	3.74217e-16	1.20816e-11
9	HBC	Rab19	1.68593	0.035	0.016	4.39211e-16	1.41799e-11
9	HBC	E2f8	0.867734	0.081	0.048	4.47125e-16	1.44354e-11
9	HBC	Dnajc1	0.19224	0.575	0.525	4.55005e-16	1.46898e-11
9	HBC	Gm10638	1.23619	0.08	0.048	4.73543e-16	1.52883e-11
9	HBC	Uba5	0.542942	0.385	0.347	4.90571e-16	1.58381e-11
9	HBC	Nt5c3b	0.602875	0.272	0.224	4.96866e-16	1.60413e-11
9	HBC	Veph1	1.71061	0.016	0.005	5.13381e-16	1.65745e-11
9	HBC	Ppm1l	0.277915	0.57	0.53	5.26927e-16	1.70118e-11
9	HBC	Gm19409	1.44364	0.029	0.012	5.43102e-16	1.7534e-11
9	HBC	Slc39a4	1.85694	0.017	0.006	5.56048e-16	1.7952e-11
9	HBC	Peli2	0.374881	0.267	0.213	6.15783e-16	1.98806e-11
9	HBC	Lman2	0.374077	0.341	0.29	6.47594e-16	2.09076e-11
9	HBC	Hspe1-rs1	1.30323	0.065	0.037	6.85241e-16	2.2123e-11
9	HBC	Aifm1	0.472292	0.381	0.342	6.9821e-16	2.25417e-11
9	HBC	Whrn	1.02461	0.103	0.067	7.06424e-16	2.28069e-11
9	HBC	Dcaf8	0.374211	0.478	0.443	7.25019e-16	2.34072e-11
9	HBC	2410018L13Rik	1.14929	0.058	0.031	7.37215e-16	2.3801e-11
9	HBC	Zbtb11os1	1.11901	0.078	0.047	7.60392e-16	2.45493e-11
9	HBC	4933439K11Rik	0.951269	0.102	0.066	7.67362e-16	2.47743e-11
9	HBC	Fbxl17	0.234776	0.619	0.584	7.67971e-16	2.47939e-11
9	HBC	Gltp	0.490559	0.31	0.261	9.26531e-16	2.99131e-11
9	HBC	Slc7a2	0.907847	0.041	0.02	9.65492e-16	3.11709e-11
9	HBC	Gm44066	1.94479	0.019	0.006	9.82662e-16	3.17252e-11
9	HBC	Tacc2	0.43361	0.163	0.116	9.89737e-16	3.19537e-11
9	HBC	Thrb	0.728833	0.111	0.073	1.02288e-15	3.30236e-11
9	HBC	Epha4	0.494374	0.115	0.075	1.04139e-15	3.36213e-11
9	HBC	Kif20b	0.904277	0.13	0.088	1.05784e-15	3.41525e-11
9	HBC	Odc1	0.310504	0.503	0.462	1.07814e-15	3.48077e-11
9	HBC	4931406C07Rik	0.616942	0.239	0.193	1.14029e-15	3.68142e-11
9	HBC	Gm13362	2.24152	0.015	0.005	1.16474e-15	3.76036e-11
9	HBC	Llph	0.219298	0.717	0.68	1.21246e-15	3.91443e-11
9	HBC	D630045J12Rik	0.491991	0.168	0.122	1.24782e-15	4.02858e-11
9	HBC	Ung	0.914214	0.087	0.054	1.26959e-15	4.09887e-11
9	HBC	4930527F14Rik	1.91563	0.026	0.01	1.40471e-15	4.5351e-11
9	HBC	Cdk5rap2	0.577465	0.262	0.212	1.42558e-15	4.60247e-11
9	HBC	Adamtsl4	1.04478	0.028	0.012	1.43518e-15	4.63349e-11
9	HBC	Glg1	0.289221	0.56	0.535	1.45764e-15	4.70599e-11
9	HBC	Rheb	0.195943	0.776	0.782	1.46028e-15	4.71452e-11
9	HBC	Dera	0.561065	0.259	0.21	1.49586e-15	4.82938e-11
9	HBC	Gm16000	1.61904	0.028	0.011	1.59895e-15	5.16222e-11
9	HBC	Gnl3	0.516866	0.293	0.242	1.64881e-15	5.32318e-11
9	HBC	Espl1	1.16057	0.056	0.031	1.74447e-15	5.63202e-11
9	HBC	Sidt2	0.707573	0.141	0.099	1.75949e-15	5.68052e-11
9	HBC	Naa50	0.362831	0.446	0.41	2.06286e-15	6.65996e-11
9	HBC	Gprasp2	1.09856	0.073	0.044	2.26061e-15	7.29836e-11
9	HBC	Insyn2a	1.29053	0.042	0.02	2.26653e-15	7.31748e-11
9	HBC	Dip2c	0.189294	0.73	0.71	2.50123e-15	8.07524e-11
9	HBC	Dglucy	0.795934	0.093	0.059	2.55904e-15	8.26186e-11
9	HBC	Zfp282	0.69758	0.215	0.169	2.63224e-15	8.49817e-11
9	HBC	Scrib	0.654845	0.198	0.152	3.06956e-15	9.91007e-11
9	HBC	Ly6c1	0.608499	0.028	0.012	3.1363e-15	1.01255e-10
9	HBC	Acat2	0.64557	0.191	0.146	3.32518e-15	1.07354e-10
9	HBC	Abhd17c	0.657839	0.202	0.156	3.33297e-15	1.07605e-10
9	HBC	Ppcs	0.791071	0.171	0.128	3.71118e-15	1.19815e-10
9	HBC	Gm11240	1.68089	0.025	0.01	3.90613e-15	1.26109e-10
9	HBC	Atrx	0.143484	0.817	0.804	3.9199e-15	1.26554e-10
9	HBC	Vmn2r57	2.10311	0.016	0.005	4.1298e-15	1.3333e-10
9	HBC	Aldoc	0.375619	0.171	0.125	4.47466e-15	1.44464e-10
9	HBC	Ifrd2	0.921501	0.108	0.072	4.51576e-15	1.45791e-10
9	HBC	Zcwpw2	1.35563	0.041	0.02	4.56763e-15	1.47466e-10
9	HBC	Tnfrsf10b	1.57203	0.028	0.012	4.86882e-15	1.5719e-10
9	HBC	Ier5l	0.635988	0.186	0.14	5.01689e-15	1.6197e-10
9	HBC	Pola2	0.848223	0.115	0.077	5.10638e-15	1.64859e-10
9	HBC	Gm39228	2.41578	0.016	0.005	5.12126e-15	1.6534e-10
9	HBC	Dqx1	0.426274	0.024	0.009	5.39858e-15	1.74293e-10
9	HBC	Pitrm1	0.951385	0.161	0.119	5.57027e-15	1.79836e-10
9	HBC	Uba7	0.792044	0.049	0.026	5.72442e-15	1.84813e-10
9	HBC	Ptprj	0.13625	0.377	0.323	6.30674e-15	2.03613e-10
9	HBC	Mrps7	0.416424	0.399	0.36	6.51683e-15	2.10396e-10
9	HBC	Arap2	0.25356	0.439	0.377	6.64982e-15	2.1469e-10
9	HBC	Zmym5	0.467698	0.372	0.333	6.78344e-15	2.19003e-10
9	HBC	Gm4211	2.10427	0.015	0.005	6.78731e-15	2.19128e-10
9	HBC	Riox2	0.741877	0.165	0.121	6.82817e-15	2.20448e-10
9	HBC	Tacc3	0.601016	0.143	0.099	6.84794e-15	2.21086e-10
9	HBC	Lrpap1	0.293456	0.454	0.403	6.94279e-15	2.24148e-10
9	HBC	Trim21	1.47397	0.035	0.016	6.97326e-15	2.25132e-10
9	HBC	Trub1	0.804215	0.145	0.105	7.50235e-15	2.42213e-10
9	HBC	Adcy9	0.783025	0.093	0.059	7.62277e-15	2.46101e-10
9	HBC	Gm13580	1.53597	0.039	0.019	7.63231e-15	2.46409e-10
9	HBC	Acox2	1.9082	0.018	0.006	7.89935e-15	2.55031e-10
9	HBC	Gm31597	1.32934	0.025	0.01	8.2896e-15	2.6763e-10
9	HBC	Klhl23	0.488007	0.221	0.171	8.52501e-15	2.7523e-10
9	HBC	Tmcc1	0.181822	0.672	0.646	9.00789e-15	2.9082e-10
9	HBC	Rflna	1.31406	0.046	0.024	9.07812e-15	2.93087e-10
9	HBC	Cdt1	0.759215	0.104	0.068	9.15743e-15	2.95648e-10
9	HBC	Cdc14b	0.762825	0.143	0.102	9.80223e-15	3.16465e-10
9	HBC	Mocos	1.12841	0.042	0.021	9.88263e-15	3.19061e-10
9	HBC	Arl10	1.16303	0.062	0.035	1.02666e-14	3.31458e-10
9	HBC	9630041A04Rik	1.93327	0.013	0.004	1.03946e-14	3.3559e-10
9	HBC	Sdsl	1.60846	0.036	0.017	1.16383e-14	3.75741e-10
9	HBC	1190007I07Rik	0.552702	0.265	0.218	1.17889e-14	3.80605e-10
9	HBC	Gtdc1	0.283842	0.332	0.279	1.25803e-14	4.06156e-10
9	HBC	Canx	0.193764	0.706	0.689	1.27397e-14	4.11301e-10
9	HBC	Eif4h	0.224289	0.641	0.626	1.2758e-14	4.11891e-10
9	HBC	Exosc8	0.407154	0.367	0.326	1.31145e-14	4.23403e-10
9	HBC	Ano6	0.223314	0.294	0.239	1.3345e-14	4.30844e-10
9	HBC	Rassf2	0.597956	0.139	0.098	1.38539e-14	4.47274e-10
9	HBC	Ddi2	0.409503	0.374	0.333	1.42003e-14	4.58456e-10
9	HBC	Otud7b	0.500621	0.316	0.272	1.61955e-14	5.22872e-10
9	HBC	Traf5	0.885027	0.081	0.05	1.62399e-14	5.24305e-10
9	HBC	Ccna2	0.691819	0.122	0.082	1.69919e-14	5.48585e-10
9	HBC	Ssu72	0.14553	0.869	0.837	1.73032e-14	5.58633e-10
9	HBC	Mamld1	1.09095	0.04	0.02	1.73754e-14	5.60964e-10
9	HBC	Fzd10os	2.08525	0.017	0.006	1.74505e-14	5.63391e-10
9	HBC	Pcx	1.08538	0.075	0.046	1.80302e-14	5.82104e-10
9	HBC	Rgs19	0.43277	0.094	0.06	1.86752e-14	6.02929e-10
9	HBC	Syngr2	0.574828	0.132	0.092	2.10782e-14	6.80511e-10
9	HBC	Champ1	0.727796	0.208	0.165	2.27956e-14	7.35955e-10
9	HBC	Anp32e	0.119648	0.621	0.599	2.30458e-14	7.44035e-10
9	HBC	Rassf6	1.14073	0.053	0.029	2.34947e-14	7.58528e-10
9	HBC	Ugt1a7c	1.82459	0.011	0.003	2.42338e-14	7.8239e-10
9	HBC	Bak1	0.808782	0.089	0.057	2.5977e-14	8.38667e-10
9	HBC	Csf3	1.77603	0.019	0.007	2.85326e-14	9.21176e-10
9	HBC	Armcx3	0.604105	0.175	0.131	2.87511e-14	9.28229e-10
9	HBC	Man2b2	1.28706	0.046	0.024	2.945e-14	9.50792e-10
9	HBC	Smg6	0.227494	0.586	0.561	3.06671e-14	9.90088e-10
9	HBC	Iqsec1	0.382461	0.187	0.141	3.09091e-14	9.97902e-10
9	HBC	Fryl	0.200833	0.482	0.445	3.19303e-14	1.03087e-09
9	HBC	Slc11a2	0.616449	0.173	0.129	3.41592e-14	1.10283e-09
9	HBC	Vars	0.623661	0.22	0.175	3.72278e-14	1.2019e-09
9	HBC	Snx8	0.877567	0.079	0.049	3.75532e-14	1.21241e-09
9	HBC	Tmie	2.25199	0.015	0.005	3.92027e-14	1.26566e-09
9	HBC	Gm20559	1.13189	0.039	0.019	3.97602e-14	1.28366e-09
9	HBC	A930033H14Rik	1.69519	0.023	0.009	4.05137e-14	1.30799e-09
9	HBC	Vasn	0.723346	0.059	0.034	4.22038e-14	1.36255e-09
9	HBC	Rufy4	1.18422	0.012	0.003	4.38344e-14	1.41519e-09
9	HBC	Cdc20	1.00415	0.11	0.075	4.40457e-14	1.42201e-09
9	HBC	Esco2	0.87288	0.103	0.068	4.64323e-14	1.49907e-09
9	HBC	Nlgn2	0.877856	0.085	0.054	5.16644e-14	1.66798e-09
9	HBC	Ino80e	0.63704	0.229	0.186	5.23907e-14	1.69143e-09
9	HBC	Alkbh5	0.441783	0.401	0.368	5.28166e-14	1.70519e-09
9	HBC	Txlna	0.489374	0.341	0.298	5.29345e-14	1.70899e-09
9	HBC	Pnpla8	0.342072	0.535	0.514	6.08463e-14	1.96442e-09
9	HBC	Rpa2	0.587841	0.181	0.137	6.3608e-14	2.05358e-09
9	HBC	Nucb1	0.381781	0.346	0.299	6.36627e-14	2.05535e-09
9	HBC	Gm12781	1.84599	0.023	0.009	6.61724e-14	2.13638e-09
9	HBC	Caprin2	0.928863	0.109	0.074	6.80153e-14	2.19587e-09
9	HBC	Chaf1b	0.771263	0.093	0.06	6.8394e-14	2.2081e-09
9	HBC	Nrbp1	0.438786	0.303	0.257	7.73153e-14	2.49612e-09
9	HBC	Gm33696	1.79661	0.016	0.005	8.77086e-14	2.83167e-09
9	HBC	Clic1	0.151202	0.828	0.802	8.83342e-14	2.85187e-09
9	HBC	Spata5	0.418496	0.37	0.332	8.98569e-14	2.90103e-09
9	HBC	Cdh26	0.131491	0.093	0.059	9.19039e-14	2.96712e-09
9	HBC	Plbd2	0.759627	0.181	0.14	9.34704e-14	3.01769e-09
9	HBC	Tmem109	0.675292	0.153	0.113	9.43482e-14	3.04603e-09
9	HBC	Gm49692	1.35939	0.04	0.02	9.54516e-14	3.08165e-09
9	HBC	Ppm1h	0.27804	0.227	0.179	9.71923e-14	3.13785e-09
9	HBC	Gm15910	2.07872	0.017	0.006	1.01803e-13	3.28671e-09
9	HBC	Ulk1	0.624435	0.185	0.142	1.01842e-13	3.28798e-09
9	HBC	Gm20416	2.08435	0.012	0.004	1.03783e-13	3.35064e-09
9	HBC	Diaph1	0.251745	0.474	0.435	1.08237e-13	3.49442e-09
9	HBC	Gm50394	0.961161	0.084	0.053	1.12747e-13	3.64003e-09
9	HBC	4930412C18Rik	1.40059	0.033	0.015	1.19481e-13	3.85745e-09
9	HBC	Rbmxl1	0.310073	0.476	0.447	1.24887e-13	4.03199e-09
9	HBC	Anpep	1.09003	0.048	0.026	1.42001e-13	4.58451e-09
9	HBC	Fkbp11	0.142533	0.088	0.056	1.58935e-13	5.13123e-09
9	HBC	Rorc	1.15227	0.077	0.049	1.58964e-13	5.13216e-09
9	HBC	Duoxa1	1.53293	0.024	0.01	1.82374e-13	5.88793e-09
9	HBC	Nuf2	0.682415	0.092	0.06	1.87609e-13	6.05697e-09
9	HBC	Asf1b	0.674273	0.109	0.073	1.9145e-13	6.18097e-09
9	HBC	Zfyve16	0.615389	0.239	0.197	1.91544e-13	6.18401e-09
9	HBC	Slurp1	1.51127	0.034	0.016	1.94423e-13	6.27695e-09
9	HBC	Chd9	0.277802	0.539	0.512	1.95802e-13	6.32146e-09
9	HBC	Atl3	0.475486	0.276	0.23	2.02378e-13	6.53377e-09
9	HBC	Gm36756	1.46991	0.033	0.016	2.14017e-13	6.90954e-09
9	HBC	BC065397	0.969586	0.099	0.066	2.24213e-13	7.23872e-09
9	HBC	Rfc3	0.394125	0.357	0.313	2.37041e-13	7.65286e-09
9	HBC	Far1	0.350341	0.47	0.441	2.37521e-13	7.66837e-09
9	HBC	Timm17b	0.291679	0.508	0.486	2.40471e-13	7.76361e-09
9	HBC	Bend5	0.396138	0.218	0.171	2.41869e-13	7.80875e-09
9	HBC	Catsper4	2.42046	0.01	0.003	2.61485e-13	8.44203e-09
9	HBC	Rac3	0.241863	0.442	0.386	2.63335e-13	8.50176e-09
9	HBC	Pon2	0.309482	0.335	0.285	2.68811e-13	8.67857e-09
9	HBC	Ncaph2	0.508876	0.269	0.225	2.78889e-13	9.00392e-09
9	HBC	Acaa1a	0.469233	0.355	0.316	2.88838e-13	9.32515e-09
9	HBC	Klhl22	0.746333	0.125	0.089	2.90708e-13	9.38551e-09
9	HBC	Sec16b	1.55388	0.027	0.012	3.09714e-13	9.99912e-09
9	HBC	Mical3	0.244619	0.496	0.46	3.29876e-13	1.06501e-08
9	HBC	Prkcg	0.926329	0.043	0.023	3.3934e-13	1.09556e-08
9	HBC	Arsj	1.08368	0.031	0.014	3.80051e-13	1.22699e-08
9	HBC	Tasp1	0.411957	0.407	0.377	3.82602e-13	1.23523e-08
9	HBC	Mccc2	0.674618	0.202	0.161	3.99816e-13	1.29081e-08
9	HBC	Gne	0.951733	0.097	0.065	4.23242e-13	1.36644e-08
9	HBC	Gm10069	1.19258	0.053	0.03	4.3781e-13	1.41347e-08
9	HBC	Gm15892	1.13657	0.03	0.014	4.38331e-13	1.41515e-08
9	HBC	Zw10	0.713066	0.136	0.099	4.40909e-13	1.42348e-08
9	HBC	Uqcrc1	0.225898	0.609	0.579	5.00436e-13	1.61566e-08
9	HBC	Kctd14	1.02228	0.035	0.017	5.31249e-13	1.71514e-08
9	HBC	Trim28	0.365708	0.401	0.364	5.41299e-13	1.74758e-08
9	HBC	Fhl2	0.612352	0.086	0.055	5.67212e-13	1.83124e-08
9	HBC	Kif16b	0.452535	0.333	0.293	5.82238e-13	1.87976e-08
9	HBC	Mob1b	0.364641	0.43	0.397	6.2118e-13	2.00548e-08
9	HBC	Pla2g5	1.94514	0.015	0.005	6.58701e-13	2.12662e-08
9	HBC	Pex2	0.336083	0.44	0.413	6.63232e-13	2.14124e-08
9	HBC	Txnl1	0.163694	0.777	0.771	6.86791e-13	2.2173e-08
9	HBC	Gmps	0.283793	0.49	0.457	6.91772e-13	2.23338e-08
9	HBC	Ppfibp2	0.672697	0.108	0.074	7.39423e-13	2.38723e-08
9	HBC	Nhlrc2	0.452505	0.334	0.294	7.4615e-13	2.40895e-08
9	HBC	Atp7a	0.116416	0.222	0.177	8.76453e-13	2.82963e-08
9	HBC	Zwilch	0.635782	0.113	0.078	8.83387e-13	2.85201e-08
9	HBC	Hmgcr	0.321261	0.505	0.483	8.99307e-13	2.90341e-08
9	HBC	Fignl1	0.687239	0.113	0.078	9.79065e-13	3.16091e-08
9	HBC	Slc10a1	1.47264	0.02	0.008	9.81913e-13	3.17011e-08
9	HBC	Brip1	0.773028	0.082	0.053	9.87077e-13	3.18678e-08
9	HBC	Ep300	0.307481	0.457	0.425	1.01237e-12	3.26845e-08
9	HBC	Rybp	0.180885	0.45	0.405	1.01437e-12	3.27488e-08
9	HBC	Maob	0.82955	0.089	0.059	1.02159e-12	3.29822e-08
9	HBC	Slc31a1	0.149	0.278	0.228	1.07091e-12	3.45743e-08
9	HBC	S100a13	0.108036	0.328	0.267	1.12442e-12	3.63021e-08
9	HBC	Gm13986	0.538799	0.063	0.038	1.12839e-12	3.64302e-08
9	HBC	Acly	0.481387	0.304	0.264	1.13575e-12	3.66678e-08
9	HBC	Gm44899	0.892333	0.106	0.074	1.1572e-12	3.73603e-08
9	HBC	Brpf3	0.685426	0.119	0.084	1.2208e-12	3.94136e-08
9	HBC	Elovl1	0.77015	0.085	0.055	1.23569e-12	3.98941e-08
9	HBC	Hmmr	0.585679	0.106	0.072	1.30563e-12	4.21524e-08
9	HBC	Cobll1	0.496825	0.109	0.074	1.3271e-12	4.28453e-08
9	HBC	Tmprss5	1.37713	0.018	0.007	1.37123e-12	4.42702e-08
9	HBC	Pik3cb	0.464514	0.259	0.214	1.51585e-12	4.89392e-08
9	HBC	2010315B03Rik	0.76681	0.142	0.105	1.52722e-12	4.93062e-08
9	HBC	Cenpf	0.64273	0.175	0.133	1.74773e-12	5.64255e-08
9	HBC	Amd1	0.536143	0.299	0.262	1.80053e-12	5.81301e-08
9	HBC	Fxyd4	0.468443	0.038	0.019	1.94403e-12	6.27631e-08
9	HBC	Lmnb1	0.143401	0.383	0.336	1.95633e-12	6.31602e-08
9	HBC	Wasl	0.297876	0.484	0.458	2.05223e-12	6.62563e-08
9	HBC	Itga5	0.816235	0.039	0.02	2.10909e-12	6.80921e-08
9	HBC	Prdm16	0.773586	0.089	0.059	2.17177e-12	7.01156e-08
9	HBC	Hdgfl2	0.51028	0.29	0.25	2.30827e-12	7.45224e-08
9	HBC	Adra2c	0.334508	0.024	0.01	2.44305e-12	7.88738e-08
9	HBC	Brk1	0.116986	0.729	0.73	2.59491e-12	8.37767e-08
9	HBC	Gm4356	1.50825	0.027	0.012	2.69358e-12	8.69621e-08
9	HBC	Srsf6	0.210759	0.612	0.604	2.84302e-12	9.17868e-08
9	HBC	Slc43a3	0.800905	0.032	0.015	2.84568e-12	9.18728e-08
9	HBC	Emg1	0.216473	0.615	0.598	2.97018e-12	9.58923e-08
9	HBC	Pak4	0.759403	0.139	0.103	3.04301e-12	9.82437e-08
9	HBC	Ap3b1	0.322921	0.447	0.418	3.06119e-12	9.88305e-08
9	HBC	Aspm	0.777864	0.086	0.056	3.10927e-12	1.00383e-07
9	HBC	Gm26652	2.25341	0.01	0.003	3.18787e-12	1.0292e-07
9	HBC	Smagp	0.615916	0.074	0.046	3.2318e-12	1.04339e-07
9	HBC	Tpr	0.138884	0.84	0.824	3.29532e-12	1.06389e-07
9	HBC	Nbn	0.748635	0.178	0.14	3.40331e-12	1.09876e-07
9	HBC	Lamtor2	0.147107	0.83	0.81	3.50128e-12	1.13039e-07
9	HBC	Six5	1.41035	0.048	0.027	3.55822e-12	1.14877e-07
9	HBC	Cdca3	0.703571	0.148	0.109	3.73984e-12	1.20741e-07
9	HBC	Lurap1	1.08831	0.1	0.069	3.74916e-12	1.21042e-07
9	HBC	Irgm2	1.15545	0.029	0.014	3.80097e-12	1.22714e-07
9	HBC	Znrd1	0.266875	0.522	0.502	4.14683e-12	1.3388e-07
9	HBC	H2-DMb1	0.78342	0.055	0.032	4.35719e-12	1.40672e-07
9	HBC	Cfl2	0.156574	0.561	0.538	4.50006e-12	1.45284e-07
9	HBC	Gm48956	1.63892	0.018	0.007	4.53624e-12	1.46453e-07
9	HBC	Pigv	0.899422	0.105	0.074	4.94883e-12	1.59773e-07
9	HBC	Fmr1	0.324027	0.502	0.481	4.95748e-12	1.60052e-07
9	HBC	Map4	0.241731	0.405	0.354	5.08284e-12	1.641e-07
9	HBC	Plekhf1	1.32426	0.03	0.014	5.13847e-12	1.65896e-07
9	HBC	Bccip	0.311756	0.442	0.41	5.26421e-12	1.69955e-07
9	HBC	Amigo2	1.74546	0.016	0.006	5.3512e-12	1.72764e-07
9	HBC	Dbt	0.839386	0.19	0.153	5.35171e-12	1.7278e-07
9	HBC	Lsm14a	0.332708	0.435	0.406	5.45836e-12	1.76223e-07
9	HBC	Gtf3a	0.427222	0.334	0.295	5.50448e-12	1.77712e-07
9	HBC	Susd1	0.750011	0.06	0.036	5.58432e-12	1.8029e-07
9	HBC	Ppp1r13b	0.490798	0.289	0.251	5.7675e-12	1.86204e-07
9	HBC	Rbck1	0.587998	0.232	0.192	6.31186e-12	2.03778e-07
9	HBC	Cdc42bpg	1.07778	0.069	0.043	6.39048e-12	2.06317e-07
9	HBC	Xaf1	1.10741	0.048	0.027	6.48954e-12	2.09515e-07
9	HBC	Stk24	0.386872	0.304	0.265	6.74791e-12	2.17856e-07
9	HBC	Psmd3	0.345593	0.411	0.38	6.82216e-12	2.20253e-07
9	HBC	Chd2	0.231973	0.635	0.626	7.45129e-12	2.40565e-07
9	HBC	Nckap5l	0.862864	0.051	0.029	7.51477e-12	2.42614e-07
9	HBC	Cyhr1	0.364525	0.439	0.411	7.87148e-12	2.54131e-07
9	HBC	Dlg5	0.669984	0.204	0.166	8.03416e-12	2.59383e-07
9	HBC	Mdga1	0.379805	0.039	0.021	8.16545e-12	2.63622e-07
9	HBC	Dnajc30	0.539453	0.238	0.199	8.24776e-12	2.66279e-07
9	HBC	Depdc1a	0.735959	0.085	0.056	8.51877e-12	2.75028e-07
9	HBC	Itpkc	0.899983	0.088	0.059	9.63806e-12	3.11165e-07
9	HBC	Tmem179b	0.327251	0.42	0.39	9.66085e-12	3.119e-07
9	HBC	Srsf7	0.11335	0.823	0.814	9.71891e-12	3.13775e-07
9	HBC	Jak2	0.134677	0.317	0.275	9.77906e-12	3.15717e-07
9	HBC	Plxnb2	0.247061	0.447	0.41	1.00008e-11	3.22876e-07
9	HBC	Dlgap5	0.595007	0.098	0.066	1.01925e-11	3.29064e-07
9	HBC	Zfp947	1.55898	0.024	0.011	1.07514e-11	3.47108e-07
9	HBC	Slc41a1	0.837867	0.109	0.077	1.08109e-11	3.49031e-07
9	HBC	Polr2a	0.315775	0.534	0.522	1.11788e-11	3.60909e-07
9	HBC	Stat5a	1.3617	0.026	0.012	1.14595e-11	3.69968e-07
9	HBC	Gm41077	1.57988	0.02	0.008	1.16521e-11	3.76189e-07
9	HBC	Ercc5	0.456701	0.299	0.259	1.19165e-11	3.84724e-07
9	HBC	Hnrnpr	0.149436	0.744	0.726	1.20343e-11	3.88526e-07
9	HBC	Nudcd2	0.304646	0.426	0.398	1.2509e-11	4.03854e-07
9	HBC	Gm29418	1.62875	0.024	0.011	1.3137e-11	4.24129e-07
9	HBC	Atp5a1	0.112963	0.932	0.897	1.32375e-11	4.27373e-07
9	HBC	Clec2g	1.37198	0.013	0.004	1.3329e-11	4.30325e-07
9	HBC	Mob3c	1.0078	0.045	0.025	1.4222e-11	4.59156e-07
9	HBC	Gm2000	0.299577	0.39	0.35	1.45545e-11	4.69892e-07
9	HBC	Rab29	1.10964	0.04	0.021	1.47362e-11	4.75759e-07
9	HBC	Mbtps1	0.418645	0.326	0.29	1.53879e-11	4.968e-07
9	HBC	Ube2v1	0.364295	0.436	0.412	1.54917e-11	5.0015e-07
9	HBC	Large1	0.144638	0.408	0.358	1.57089e-11	5.07161e-07
9	HBC	Ssrp1	0.325708	0.449	0.428	1.58259e-11	5.10941e-07
9	HBC	Wdr82	0.440674	0.259	0.219	1.82319e-11	5.88617e-07
9	HBC	Phb	0.547268	0.281	0.243	1.84287e-11	5.9497e-07
9	HBC	Xiap	0.29124	0.471	0.445	1.92298e-11	6.20835e-07
9	HBC	Arhgap27os1	1.60585	0.015	0.006	2.12875e-11	6.87267e-07
9	HBC	Fam169a	0.661065	0.11	0.077	2.15385e-11	6.95372e-07
9	HBC	Zfand5	0.125529	0.725	0.723	2.15522e-11	6.95814e-07
9	HBC	Ehbp1	0.185376	0.559	0.531	2.22137e-11	7.17169e-07
9	HBC	Zc3h7b	0.552908	0.232	0.195	2.2995e-11	7.42394e-07
9	HBC	Klhl26	0.756588	0.125	0.091	2.38603e-11	7.7033e-07
9	HBC	Tsix	0.127741	0.293	0.24	2.40215e-11	7.75534e-07
9	HBC	Arhgdia	0.270469	0.468	0.435	2.48133e-11	8.01098e-07
9	HBC	Ly6k	1.59084	0.01	0.003	2.50286e-11	8.0805e-07
9	HBC	Slc9a5	1.52084	0.013	0.004	2.76575e-11	8.92923e-07
9	HBC	Gm14305	0.801932	0.085	0.057	2.77673e-11	8.96468e-07
9	HBC	Dclre1a	0.761489	0.139	0.105	2.87926e-11	9.29568e-07
9	HBC	Phc3	0.491471	0.243	0.204	2.89301e-11	9.34007e-07
9	HBC	4933424G05Rik	0.906278	0.073	0.047	2.90168e-11	9.36807e-07
9	HBC	Gm15491	2.34098	0.014	0.005	2.92606e-11	9.4468e-07
9	HBC	Aurkb	0.739399	0.101	0.069	2.96641e-11	9.57707e-07
9	HBC	Cmc1	0.36887	0.455	0.435	3.00841e-11	9.71265e-07
9	HBC	Gm38304	1.53813	0.015	0.006	3.05219e-11	9.85398e-07
9	HBC	Glul	0.386984	0.517	0.499	3.08328e-11	9.95438e-07
9	HBC	Ppie	0.444585	0.32	0.284	3.19692e-11	1.03213e-06
9	HBC	Zfp937	1.45297	0.034	0.018	3.4406e-11	1.1108e-06
9	HBC	Acot9	0.527159	0.178	0.139	3.48828e-11	1.12619e-06
9	HBC	Sgo2a	0.698684	0.101	0.07	3.84726e-11	1.24209e-06
9	HBC	Pttg1	0.441769	0.35	0.315	3.89279e-11	1.25679e-06
9	HBC	Ddx3x	0.233887	0.597	0.589	4.0054e-11	1.29314e-06
9	HBC	Slc38a6	0.546764	0.193	0.156	4.25579e-11	1.37398e-06
9	HBC	Copb2	0.264115	0.547	0.532	4.26861e-11	1.37812e-06
9	HBC	Msh2	0.52796	0.271	0.233	4.34348e-11	1.40229e-06
9	HBC	Znhit6	0.50857	0.27	0.234	4.34569e-11	1.40301e-06
9	HBC	Tmem192	0.571987	0.217	0.179	4.46352e-11	1.44105e-06
9	HBC	Pnrc2	0.401979	0.343	0.311	4.51692e-11	1.45829e-06
9	HBC	Atp6v1b1	0.380429	0.087	0.057	4.77275e-11	1.54088e-06
9	HBC	Srp9	0.132314	0.799	0.794	4.89223e-11	1.57946e-06
9	HBC	Shcbp1	0.668435	0.1	0.069	5.03852e-11	1.62668e-06
9	HBC	Rela	0.559123	0.186	0.148	5.27892e-11	1.7043e-06
9	HBC	Psmd10	0.453833	0.319	0.285	5.3986e-11	1.74294e-06
9	HBC	Exosc5	0.444344	0.316	0.279	5.51544e-11	1.78066e-06
9	HBC	Cd276	0.807824	0.114	0.083	5.90461e-11	1.9063e-06
9	HBC	Slc25a1	0.784513	0.126	0.094	6.27179e-11	2.02485e-06
9	HBC	Myh10	0.280448	0.365	0.327	6.31652e-11	2.03929e-06
9	HBC	Rexo5	0.92509	0.079	0.052	6.68806e-11	2.15924e-06
9	HBC	Paics	0.253252	0.539	0.52	6.71877e-11	2.16915e-06
9	HBC	Ankrd13d	1.07284	0.031	0.016	7.27839e-11	2.34983e-06
9	HBC	Pimreg	0.888789	0.08	0.053	7.29014e-11	2.35362e-06
9	HBC	Obsl1	0.785068	0.094	0.065	7.47974e-11	2.41483e-06
9	HBC	Raver2	0.834025	0.075	0.049	7.49807e-11	2.42075e-06
9	HBC	Eed	0.209624	0.43	0.389	7.50367e-11	2.42256e-06
9	HBC	Reps1	0.350795	0.379	0.347	7.85139e-11	2.53482e-06
9	HBC	Bloc1s4	0.584628	0.17	0.134	8.09448e-11	2.6133e-06
9	HBC	Irf7	0.808984	0.038	0.02	8.13018e-11	2.62483e-06
9	HBC	Ppil6	0.586371	0.224	0.187	8.38619e-11	2.70748e-06
9	HBC	Jag1	0.560554	0.147	0.112	8.48048e-11	2.73792e-06
9	HBC	Senp6	0.158856	0.772	0.757	8.71944e-11	2.81507e-06
9	HBC	Sall2	0.603603	0.1	0.07	8.96749e-11	2.89516e-06
9	HBC	Strn3	0.153779	0.685	0.674	9.03778e-11	2.91785e-06
9	HBC	Ppm1a	0.25183	0.603	0.6	9.19296e-11	2.96795e-06
9	HBC	Cenpa	0.706873	0.146	0.11	9.48034e-11	3.06073e-06
9	HBC	Zfp970	1.56471	0.022	0.01	9.53061e-11	3.07696e-06
9	HBC	Thnsl2	1.67006	0.023	0.01	1.0154e-10	3.27823e-06
9	HBC	6530437J22Rik	1.81396	0.017	0.007	1.01826e-10	3.28745e-06
9	HBC	Dusp23	0.938848	0.097	0.069	1.0322e-10	3.33245e-06
9	HBC	Oas1g	2.02995	0.01	0.003	1.16531e-10	3.76221e-06
9	HBC	Fdx2	0.480829	0.323	0.292	1.35396e-10	4.37126e-06
9	HBC	Ptgr1	0.852969	0.038	0.02	1.35682e-10	4.38048e-06
9	HBC	Nudt6	0.775722	0.128	0.095	1.38933e-10	4.48545e-06
9	HBC	Thrap3	0.112593	0.695	0.67	1.43227e-10	4.62407e-06
9	HBC	2900060B14Rik	0.689672	0.091	0.063	1.45091e-10	4.68426e-06
9	HBC	Dscc1	0.845147	0.083	0.056	1.45346e-10	4.69248e-06
9	HBC	Lpin2	0.237194	0.439	0.406	1.49392e-10	4.82313e-06
9	HBC	Gm48089	1.54899	0.017	0.007	1.61607e-10	5.21747e-06
9	HBC	Ska1	0.811854	0.083	0.056	1.64564e-10	5.31296e-06
9	HBC	Ppm1f	1.03267	0.049	0.029	1.68312e-10	5.43396e-06
9	HBC	Extl2	0.885952	0.08	0.053	1.68948e-10	5.45447e-06
9	HBC	Rpp40	0.979555	0.078	0.052	1.70033e-10	5.4895e-06
9	HBC	Lin7a	0.473203	0.062	0.039	1.79259e-10	5.78737e-06
9	HBC	Pus1	0.601496	0.152	0.118	1.80043e-10	5.81269e-06
9	HBC	2310014F06Rik	0.746376	0.114	0.084	1.8561e-10	5.9924e-06
9	HBC	Clk2	0.525998	0.234	0.199	1.87352e-10	6.04866e-06
9	HBC	Usp11	0.725592	0.128	0.096	1.87583e-10	6.05611e-06
9	HBC	Sirt1	0.586987	0.237	0.203	1.90791e-10	6.15969e-06
9	HBC	Slc7a6os	0.507803	0.212	0.175	1.91434e-10	6.18044e-06
9	HBC	Gm10353	1.16557	0.031	0.016	1.91629e-10	6.18675e-06
9	HBC	Shb	0.361174	0.279	0.236	2.21546e-10	7.15262e-06
9	HBC	Slc25a20	0.617919	0.132	0.099	2.23316e-10	7.20974e-06
9	HBC	Bub1	0.624359	0.094	0.065	2.26037e-10	7.29759e-06
9	HBC	Sirt3	0.558692	0.302	0.274	2.32257e-10	7.4984e-06
9	HBC	Itsn2	0.278149	0.391	0.36	2.44322e-10	7.88793e-06
9	HBC	Uri1	0.270023	0.499	0.476	2.44682e-10	7.89955e-06
9	HBC	Zfp54	1.20842	0.045	0.026	2.47098e-10	7.97756e-06
9	HBC	Zfp607b	1.01242	0.049	0.029	2.56031e-10	8.26597e-06
9	HBC	Rad51	0.503467	0.129	0.095	2.75803e-10	8.90431e-06
9	HBC	Exo1	0.599522	0.078	0.052	2.97753e-10	9.61295e-06
9	HBC	Asah1	0.183419	0.434	0.401	3.13941e-10	1.01356e-05
9	HBC	Tchh	1.33185	0.027	0.013	3.19815e-10	1.03252e-05
9	HBC	Gmnn	0.647697	0.26	0.227	3.32835e-10	1.07456e-05
9	HBC	Ankle1	1.16066	0.03	0.016	3.42446e-10	1.10559e-05
9	HBC	Scd1	0.912454	0.032	0.017	3.47493e-10	1.12188e-05
9	HBC	Stxbp4	0.456445	0.315	0.283	3.63598e-10	1.17388e-05
9	HBC	Cd46	0.787444	0.085	0.058	3.6378e-10	1.17446e-05
9	HBC	Neb	0.987216	0.034	0.018	3.73029e-10	1.20432e-05
9	HBC	Mapk13	0.156447	0.218	0.172	3.78686e-10	1.22259e-05
9	HBC	4931406P16Rik	0.309156	0.431	0.408	3.86296e-10	1.24716e-05
9	HBC	Tbrg1	0.247328	0.545	0.525	4.06027e-10	1.31086e-05
9	HBC	Il3ra	1.20323	0.029	0.015	4.16336e-10	1.34414e-05
9	HBC	Farp2	0.528984	0.167	0.132	4.33859e-10	1.40071e-05
9	HBC	Gm9918	1.19823	0.03	0.016	4.4269e-10	1.42922e-05
9	HBC	Sav1	0.527412	0.219	0.184	4.45535e-10	1.43841e-05
9	HBC	Shc3	0.685117	0.054	0.033	4.91337e-10	1.58628e-05
9	HBC	Zfp808	0.986003	0.051	0.031	4.92067e-10	1.58864e-05
9	HBC	Plekha3	0.63734	0.163	0.129	5.12707e-10	1.65528e-05
9	HBC	Dach2	0.580862	0.049	0.03	5.17272e-10	1.67001e-05
9	HBC	Sec63	0.214939	0.524	0.497	5.23764e-10	1.69097e-05
9	HBC	Fech	0.605269	0.166	0.131	5.29935e-10	1.71089e-05
9	HBC	Dcaf4	0.60493	0.168	0.134	5.46747e-10	1.76517e-05
9	HBC	Ermp1	0.596844	0.161	0.127	5.51561e-10	1.78071e-05
9	HBC	Dmac1	0.307684	0.43	0.405	5.51669e-10	1.78106e-05
9	HBC	Lfng	0.230359	0.088	0.06	5.58582e-10	1.80338e-05
9	HBC	Cldn11	0.102059	0.036	0.019	5.79737e-10	1.87168e-05
9	HBC	Ncaph	0.649519	0.094	0.065	6.16426e-10	1.99013e-05
9	HBC	Adk	0.26158	0.414	0.379	6.16627e-10	1.99078e-05
9	HBC	Rpl9-ps6	0.553634	0.206	0.17	6.31373e-10	2.03839e-05
9	HBC	Gm44837	2.13039	0.013	0.005	6.56644e-10	2.11998e-05
9	HBC	Bcar1	0.713282	0.141	0.109	6.68375e-10	2.15785e-05
9	HBC	Bub1b	0.537035	0.109	0.078	7.04758e-10	2.27531e-05
9	HBC	Neurl2	1.27264	0.029	0.015	7.15125e-10	2.30878e-05
9	HBC	Sspo	2.20162	0.01	0.003	7.44067e-10	2.40222e-05
9	HBC	Anxa4	0.371899	0.173	0.137	7.50092e-10	2.42167e-05
9	HBC	Lrig1	0.596303	0.232	0.199	7.55138e-10	2.43796e-05
9	HBC	Odr4	0.451354	0.277	0.242	7.57063e-10	2.44418e-05
9	HBC	Slc16a1	0.788388	0.046	0.027	7.85279e-10	2.53527e-05
9	HBC	Kif20a	0.900617	0.08	0.054	8.08202e-10	2.60928e-05
9	HBC	Tonsl	1.15855	0.032	0.017	8.25547e-10	2.66528e-05
9	HBC	Toe1	0.664754	0.155	0.123	8.84036e-10	2.85411e-05
9	HBC	Tmem9b	0.435854	0.175	0.139	8.85966e-10	2.86034e-05
9	HBC	Morc3	0.329244	0.284	0.247	9.24273e-10	2.98401e-05
9	HBC	Rxra	0.932124	0.075	0.051	9.4509e-10	3.05122e-05
9	HBC	Anapc1	0.391944	0.298	0.264	9.68645e-10	3.12727e-05
9	HBC	Nsdhl	0.652539	0.226	0.193	1.05753e-09	3.41424e-05
9	HBC	Ubald1	0.542324	0.195	0.16	1.09257e-09	3.52735e-05
9	HBC	A730081D07Rik	0.760383	0.09	0.064	1.13174e-09	3.65382e-05
9	HBC	Pomgnt1	0.544365	0.249	0.217	1.2665e-09	4.08888e-05
9	HBC	2700033N17Rik	0.616185	0.066	0.043	1.30527e-09	4.21406e-05
9	HBC	Phlda2	1.76033	0.014	0.006	1.3114e-09	4.23387e-05
9	HBC	Cul4b	0.512793	0.234	0.2	1.3158e-09	4.24807e-05
9	HBC	Zfp114	1.44041	0.022	0.01	1.31728e-09	4.25282e-05
9	HBC	1700019D03Rik	0.734436	0.054	0.034	1.38584e-09	4.47419e-05
9	HBC	2900097C17Rik	0.276432	0.495	0.477	1.41902e-09	4.58131e-05
9	HBC	Poln	1.18749	0.031	0.016	1.4325e-09	4.62483e-05
9	HBC	Tmem43	0.684867	0.075	0.05	1.43294e-09	4.62625e-05
9	HBC	Wrn	0.338533	0.244	0.206	1.51232e-09	4.88253e-05
9	HBC	Aamdc	0.386221	0.314	0.283	1.52965e-09	4.93847e-05
9	HBC	Ccne1	0.641798	0.064	0.041	1.53269e-09	4.94829e-05
9	HBC	Carmil1	0.276306	0.316	0.281	1.5335e-09	4.95091e-05
9	HBC	Sec24a	0.509175	0.241	0.207	1.53486e-09	4.9553e-05
9	HBC	Zfp365	1.01234	0.054	0.034	1.53743e-09	4.9636e-05
9	HBC	Pdxdc1	0.362633	0.377	0.353	1.54549e-09	4.9896e-05
9	HBC	Sesn3	0.213444	0.462	0.427	1.56827e-09	5.06318e-05
9	HBC	Txnrd3	0.921356	0.099	0.072	1.57e-09	5.06874e-05
9	HBC	Nacc2	0.749894	0.097	0.069	1.68086e-09	5.42666e-05
9	HBC	Dele1	0.687286	0.168	0.136	1.68561e-09	5.44198e-05
9	HBC	Stim1	0.271644	0.256	0.218	1.69882e-09	5.48464e-05
9	HBC	Xpc	0.550446	0.274	0.245	1.81741e-09	5.86751e-05
9	HBC	Qars	0.700093	0.201	0.17	1.88714e-09	6.09264e-05
9	HBC	Cklf	0.293201	0.197	0.16	1.971e-09	6.36337e-05
9	HBC	Rcan1	0.54697	0.199	0.166	1.9972e-09	6.44797e-05
9	HBC	Lrrc8c	0.507705	0.209	0.175	2.04623e-09	6.60627e-05
9	HBC	Smurf1	0.626562	0.152	0.12	2.12448e-09	6.85888e-05
9	HBC	9330159M07Rik	1.28175	0.037	0.021	2.13888e-09	6.90536e-05
9	HBC	Fto	0.227606	0.468	0.445	2.14645e-09	6.92981e-05
9	HBC	Duox1	1.23995	0.015	0.006	2.24027e-09	7.23273e-05
9	HBC	Ptges3l	1.28728	0.044	0.027	2.25301e-09	7.27384e-05
9	HBC	Zc3h4	0.483163	0.189	0.155	2.2824e-09	7.36871e-05
9	HBC	Gm14295	0.999804	0.055	0.035	2.3467e-09	7.57632e-05
9	HBC	Gm12248	1.5773	0.015	0.006	2.42462e-09	7.82788e-05
9	HBC	Glrb	0.35425	0.087	0.06	2.65861e-09	8.58333e-05
9	HBC	Mab21l3	0.949029	0.024	0.011	2.66234e-09	8.59536e-05
9	HBC	Gspt1	0.15732	0.604	0.592	3.03171e-09	9.78787e-05
9	HBC	Msto1	0.788258	0.104	0.076	3.0477e-09	9.83949e-05
9	HBC	Zdbf2	1.01172	0.084	0.059	3.1791e-09	0.000102637
9	HBC	Dph3	0.197869	0.554	0.55	3.20911e-09	0.000103606
9	HBC	Sun2	0.44301	0.096	0.069	3.2714e-09	0.000105617
9	HBC	4932411K12Rik	1.60907	0.013	0.005	3.27998e-09	0.000105894
9	HBC	Lasp1	0.422999	0.222	0.186	3.4367e-09	0.000110954
9	HBC	Ccdc27	1.82746	0.014	0.006	3.58389e-09	0.000115706
9	HBC	Prr12	0.594774	0.201	0.168	3.58897e-09	0.00011587
9	HBC	Edaradd	0.620563	0.052	0.032	3.60778e-09	0.000116477
9	HBC	Lsm3	0.194923	0.56	0.557	3.74375e-09	0.000120867
9	HBC	Rrp15	0.463961	0.261	0.226	3.82018e-09	0.000123335
9	HBC	Hyal3	1.27425	0.032	0.018	3.83537e-09	0.000123825
9	HBC	Herc4	0.199452	0.38	0.35	3.85309e-09	0.000124397
9	HBC	Dusp12	0.661211	0.161	0.129	3.94375e-09	0.000127324
9	HBC	Itm2c	0.172261	0.469	0.428	3.95795e-09	0.000127782
9	HBC	Oas1a	1.23468	0.022	0.01	3.97065e-09	0.000128193
9	HBC	Gm32569	1.21189	0.016	0.007	3.97603e-09	0.000128366
9	HBC	Colca2	0.445498	0.102	0.074	4.00707e-09	0.000129368
9	HBC	Spdl1	0.699373	0.084	0.058	4.11182e-09	0.00013275
9	HBC	Trim13	0.71794	0.161	0.13	4.13585e-09	0.000133526
9	HBC	Golga7	0.291135	0.362	0.331	4.16014e-09	0.00013431
9	HBC	Pum3	0.34516	0.361	0.332	4.17428e-09	0.000134767
9	HBC	Gpld1	1.15953	0.052	0.033	4.19531e-09	0.000135445
9	HBC	N6amt1	0.438325	0.325	0.296	4.28447e-09	0.000138324
9	HBC	Rnf2	0.405673	0.354	0.329	4.44849e-09	0.00014362
9	HBC	Dtnbos	0.695319	0.087	0.062	4.47726e-09	0.000144548
9	HBC	Gm13032	1.26909	0.034	0.019	4.73942e-09	0.000153012
9	HBC	Nsmaf	0.585338	0.15	0.118	4.76505e-09	0.00015384
9	HBC	Gm4117	1.01441	0.067	0.045	5.23915e-09	0.000169146
9	HBC	Ing5	0.614864	0.175	0.143	5.25375e-09	0.000169617
9	HBC	Gm11944	0.748811	0.119	0.091	5.36505e-09	0.000173211
9	HBC	Phyhip	1.48579	0.032	0.018	5.42306e-09	0.000175084
9	HBC	Sumo1	0.117392	0.865	0.868	5.46446e-09	0.00017642
9	HBC	Gm15461	1.58626	0.012	0.005	5.64464e-09	0.000182237
9	HBC	Fbxo24	1.35854	0.017	0.008	5.71699e-09	0.000184573
9	HBC	Gm1123	1.6706	0.014	0.006	6.16855e-09	0.000199152
9	HBC	Zbtb4	0.677833	0.153	0.122	6.5751e-09	0.000212277
9	HBC	Bcr	0.501383	0.242	0.21	6.79203e-09	0.000219281
9	HBC	Ankrd27	0.7805	0.076	0.053	6.98556e-09	0.000225529
9	HBC	Ccdc159	1.46471	0.03	0.016	7.3929e-09	0.00023868
9	HBC	Mitd1	0.410827	0.32	0.29	7.75127e-09	0.00025025
9	HBC	Parp9	0.585968	0.105	0.077	7.80075e-09	0.000251847
9	HBC	Prps1l3	0.726572	0.108	0.08	7.83562e-09	0.000252973
9	HBC	Thap3	0.464683	0.298	0.272	8.03645e-09	0.000259457
9	HBC	Cenpi	0.705426	0.069	0.047	8.09791e-09	0.000261441
9	HBC	Aen	0.554308	0.182	0.15	8.44033e-09	0.000272496
9	HBC	Hmg20b	0.233193	0.442	0.413	8.58925e-09	0.000277304
9	HBC	Pafah2	0.876383	0.096	0.071	8.59341e-09	0.000277438
9	HBC	Zzz3	0.301233	0.459	0.44	8.61104e-09	0.000278007
9	HBC	Gm20732	0.449645	0.204	0.171	8.77158e-09	0.00028319
9	HBC	Ccnb1	0.572311	0.098	0.071	9.21906e-09	0.000297637
9	HBC	Atxn10	0.11796	0.74	0.741	9.50908e-09	0.000307001
9	HBC	Svbp	0.103969	0.6	0.577	9.56622e-09	0.000308845
9	HBC	Pa2g4	0.216274	0.521	0.506	1.0418e-08	0.000336345
9	HBC	Tcirg1	0.501207	0.056	0.036	1.05025e-08	0.000339075
9	HBC	Ice2	0.742482	0.108	0.081	1.07045e-08	0.000345596
9	HBC	Agl	0.510133	0.161	0.13	1.10356e-08	0.000356285
9	HBC	Gm43445	1.00243	0.042	0.025	1.15622e-08	0.000373286
9	HBC	Zdhhc4	0.576949	0.182	0.15	1.27993e-08	0.000413225
9	HBC	Brca2	0.556791	0.144	0.112	1.29114e-08	0.000416844
9	HBC	Mvb12a	0.380247	0.345	0.319	1.29182e-08	0.000417063
9	HBC	Abcb5	1.11788	0.022	0.011	1.29307e-08	0.000417466
9	HBC	Arl6ip4	0.263899	0.497	0.486	1.29616e-08	0.000418465
9	HBC	Mfsd10	0.327344	0.227	0.191	1.34095e-08	0.000432925
9	HBC	Arsb	0.381684	0.13	0.099	1.34134e-08	0.000433053
9	HBC	Sp3os	0.350288	0.397	0.376	1.36439e-08	0.000440492
9	HBC	Eldr	0.767542	0.073	0.051	1.43981e-08	0.000464844
9	HBC	Naxe	0.258006	0.473	0.458	1.44616e-08	0.000466892
9	HBC	Xpr1	0.225624	0.567	0.561	1.45504e-08	0.000469759
9	HBC	Alkbh2	0.801589	0.087	0.063	1.4733e-08	0.000475654
9	HBC	Kif4	0.426598	0.102	0.074	1.47457e-08	0.000476064
9	HBC	Wdr26	0.198937	0.551	0.54	1.47782e-08	0.000477113
9	HBC	Etfdh	0.546668	0.172	0.141	1.49632e-08	0.000483088
9	HBC	Sufu	0.566447	0.186	0.154	1.5234e-08	0.00049183
9	HBC	Scml2	1.27043	0.029	0.016	1.60749e-08	0.000518978
9	HBC	Nr2c1	0.591379	0.158	0.128	1.67534e-08	0.000540884
9	HBC	Zfp459	1.29785	0.02	0.009	1.70431e-08	0.000550236
9	HBC	Bbs12	0.965342	0.066	0.045	1.79535e-08	0.000579629
9	HBC	Ccdc85c	0.703434	0.081	0.057	1.8491e-08	0.000596982
9	HBC	Ggt5	0.684631	0.034	0.019	1.8868e-08	0.000609152
9	HBC	Rab15	0.673222	0.101	0.075	1.98864e-08	0.000642034
9	HBC	Fkbp7	0.196561	0.086	0.061	2.02638e-08	0.000654218
9	HBC	Slc4a3	0.710964	0.069	0.047	2.03064e-08	0.000655592
9	HBC	C330002G04Rik	1.30421	0.018	0.009	2.15323e-08	0.00069517
9	HBC	Usp40	0.478928	0.214	0.184	2.18495e-08	0.00070541
9	HBC	Efl1	0.510383	0.233	0.203	2.20059e-08	0.000710462
9	HBC	1500002F19Rik	1.49414	0.015	0.007	2.31092e-08	0.000746082
9	HBC	Sgo1	0.366176	0.104	0.076	2.38348e-08	0.000769508
9	HBC	Tlcd2	1.23886	0.021	0.01	2.45524e-08	0.000792675
9	HBC	2610528J11Rik	0.986882	0.062	0.042	2.64578e-08	0.000854189
9	HBC	Mrps34	0.295308	0.43	0.412	2.81432e-08	0.000908604
9	HBC	Zfp677	1.21947	0.026	0.013	2.82126e-08	0.000910844
9	HBC	Eif4e2	0.227171	0.499	0.484	2.87125e-08	0.000926983
9	HBC	Fam168a	0.252425	0.46	0.442	3.00725e-08	0.00097089
9	HBC	2310009B15Rik	0.290479	0.465	0.449	3.00909e-08	0.000971486
9	HBC	Shf	0.4446	0.074	0.052	3.16553e-08	0.00102199
9	HBC	Fh1	0.35943	0.344	0.319	3.21915e-08	0.0010393
9	HBC	Gm13583	1.86471	0.015	0.006	3.27282e-08	0.00105663
9	HBC	Klhl9	0.29714	0.416	0.397	3.29704e-08	0.00106445
9	HBC	Larp7	0.349164	0.337	0.309	3.30804e-08	0.001068
9	HBC	Chst7	1.09243	0.018	0.009	3.3635e-08	0.00108591
9	HBC	Wnt5b	0.794095	0.094	0.069	3.43941e-08	0.00111041
9	HBC	Gm17114	1.57059	0.014	0.006	3.45155e-08	0.00111433
9	HBC	Trip11	0.233027	0.491	0.473	3.67632e-08	0.0011869
9	HBC	P3h1	0.618896	0.048	0.03	3.67851e-08	0.00118761
9	HBC	Prune1	0.631829	0.106	0.08	3.74199e-08	0.0012081
9	HBC	Cenpe	0.353512	0.128	0.097	3.74636e-08	0.00120951
9	HBC	Gm49959	1.00281	0.047	0.03	3.79131e-08	0.00122403
9	HBC	Gsdmd	0.455958	0.038	0.022	3.98097e-08	0.00128526
9	HBC	Smc1a	0.134954	0.694	0.705	4.03075e-08	0.00130133
9	HBC	Ttk	0.562836	0.07	0.048	4.14308e-08	0.00133759
9	HBC	Cdc6	0.824961	0.043	0.026	4.32484e-08	0.00139627
9	HBC	Gm34868	1.4289	0.015	0.007	4.71683e-08	0.00152283
9	HBC	Twsg1	0.282382	0.416	0.398	4.8839e-08	0.00157677
9	HBC	Mfsd3	1.24164	0.03	0.017	4.88406e-08	0.00157682
9	HBC	Itfg1	0.268999	0.474	0.465	5.10334e-08	0.00164761
9	HBC	Gramd2	0.956234	0.026	0.014	5.31983e-08	0.00171751
9	HBC	Zfp932	0.710929	0.122	0.095	5.70282e-08	0.00184116
9	HBC	Gm11084	0.688189	0.097	0.073	5.96198e-08	0.00192483
9	HBC	Chchd5	0.572948	0.223	0.194	6.30024e-08	0.00203403
9	HBC	Mir22hg	0.606227	0.123	0.096	6.39645e-08	0.00206509
9	HBC	Polr2f	0.108765	0.727	0.73	6.40716e-08	0.00206855
9	HBC	Pom121	0.43616	0.261	0.232	6.40746e-08	0.00206865
9	HBC	Uqcc1	0.531214	0.221	0.192	6.53408e-08	0.00210953
9	HBC	Naa38	0.19568	0.58	0.571	6.95183e-08	0.0022444
9	HBC	Gm11827	1.78062	0.015	0.007	6.97091e-08	0.00225056
9	HBC	Gm41192	2.0275	0.012	0.005	6.97849e-08	0.00225301
9	HBC	Trabd2b	0.4894	0.023	0.012	7.05025e-08	0.00227617
9	HBC	5730419F03Rik	2.47917	0.011	0.004	7.08312e-08	0.00228679
9	HBC	Spag5	0.697237	0.074	0.051	7.09932e-08	0.00229201
9	HBC	Psmg1	0.396438	0.291	0.264	7.28291e-08	0.00235129
9	HBC	Parn	0.46668	0.242	0.214	8.11896e-08	0.00262121
9	HBC	Nck2	0.330355	0.322	0.295	8.28315e-08	0.00267422
9	HBC	Tfe3	0.550736	0.151	0.122	8.29267e-08	0.00267729
9	HBC	Lrr1	0.883512	0.058	0.039	8.32544e-08	0.00268787
9	HBC	Psrc1	0.843556	0.048	0.031	8.61374e-08	0.00278095
9	HBC	Cep55	0.501731	0.091	0.066	8.63394e-08	0.00278747
9	HBC	BC016579	1.19213	0.018	0.009	8.83588e-08	0.00285266
9	HBC	Arsk	0.780542	0.088	0.064	8.98064e-08	0.0028994
9	HBC	Mob4	0.150829	0.716	0.728	9.13916e-08	0.00295058
9	HBC	Scaf11	0.158821	0.674	0.676	9.27841e-08	0.00299554
9	HBC	Ehmt2	0.469021	0.223	0.195	9.69928e-08	0.00313141
9	HBC	Gm2479	1.57544	0.011	0.004	1.01859e-07	0.0032885
9	HBC	Ptpn2	0.270321	0.423	0.401	1.07069e-07	0.00345671
9	HBC	Gm47819	1.33176	0.016	0.007	1.07273e-07	0.00346329
9	HBC	1810026B05Rik	0.136157	0.66	0.658	1.08933e-07	0.00351689
9	HBC	Tamm41	0.499063	0.193	0.163	1.09422e-07	0.00353269
9	HBC	Mms22l	0.486641	0.154	0.124	1.10743e-07	0.00357535
9	HBC	Gm16876	1.57357	0.013	0.006	1.12143e-07	0.00362055
9	HBC	Gm17494	0.790002	0.097	0.073	1.16727e-07	0.00376854
9	HBC	Msrb2	0.663145	0.138	0.111	1.17151e-07	0.00378223
9	HBC	Xpo6	0.392147	0.239	0.209	1.1767e-07	0.00379899
9	HBC	Taf1d	0.179945	0.452	0.423	1.22697e-07	0.00396127
9	HBC	2900089D17Rik	0.991442	0.033	0.019	1.23494e-07	0.00398701
9	HBC	Rfc1	0.243421	0.476	0.466	1.24783e-07	0.00402861
9	HBC	Tspan15	0.246494	0.081	0.058	1.31147e-07	0.0042341
9	HBC	Sdad1	0.551349	0.19	0.161	1.57147e-07	0.00507349
9	HBC	Atp8b1	0.696402	0.081	0.059	1.62219e-07	0.00523724
9	HBC	Fam214b	0.877891	0.065	0.046	1.64719e-07	0.00531796
9	HBC	Csnk1d	0.298	0.368	0.346	1.66554e-07	0.0053772
9	HBC	Ddx3y	0.820827	0.139	0.114	1.66595e-07	0.00537852
9	HBC	3300002I08Rik	0.6655	0.107	0.082	1.68771e-07	0.00544878
9	HBC	Slc8b1	1.03223	0.035	0.021	1.7476e-07	0.00564214
9	HBC	Osbpl3	0.433177	0.323	0.301	1.79661e-07	0.00580034
9	HBC	Smim15	0.379679	0.262	0.232	1.84612e-07	0.00596019
9	HBC	Itpripl2	0.303436	0.056	0.037	1.96626e-07	0.00634807
9	HBC	Tmem42	0.572819	0.191	0.163	1.99252e-07	0.00643286
9	HBC	Galnt14	0.175803	0.525	0.48	2.00617e-07	0.00647691
9	HBC	Arfgef1	0.228109	0.544	0.547	2.01146e-07	0.006494
9	HBC	Sf3b5	0.117742	0.751	0.761	2.05285e-07	0.00662763
9	HBC	Parp3	0.884336	0.034	0.021	2.06005e-07	0.00665088
9	HBC	Dtx2	0.68465	0.09	0.067	2.12909e-07	0.00687376
9	HBC	Plk5	1.6338	0.039	0.024	2.16561e-07	0.00699168
9	HBC	Plk1	0.595421	0.079	0.056	2.17124e-07	0.00700986
9	HBC	Gm35315	1.50259	0.027	0.015	2.23856e-07	0.00722718
9	HBC	Eif4e	0.198331	0.52	0.518	2.24545e-07	0.00724943
9	HBC	CAAA01147332.1	1.30881	0.022	0.012	2.44892e-07	0.00790633
9	HBC	Mettl1	0.467361	0.212	0.182	2.47455e-07	0.00798909
9	HBC	Ino80	0.293363	0.372	0.349	2.55535e-07	0.00824995
9	HBC	Hs6st1	0.371905	0.323	0.298	2.5805e-07	0.00833116
9	HBC	Zfp740	0.505111	0.213	0.186	2.58184e-07	0.00833548
9	HBC	Pepd	0.477612	0.223	0.195	2.65501e-07	0.0085717
9	HBC	Stt3a	0.306805	0.314	0.286	2.66164e-07	0.0085931
9	HBC	Afg1l	0.586045	0.172	0.145	2.68286e-07	0.00866163
9	HBC	Bora	0.606981	0.084	0.061	2.71267e-07	0.00875786
9	HBC	Glb1	0.643282	0.118	0.092	2.73077e-07	0.0088163
9	HBC	Tirap	0.61767	0.054	0.036	2.78325e-07	0.00898572
9	HBC	Chid1	0.523751	0.164	0.136	2.79518e-07	0.00902424
9	HBC	Cdc26	0.156911	0.595	0.592	2.80261e-07	0.00904824
9	HBC	Trim34a	0.878436	0.032	0.019	2.86554e-07	0.00925141
9	HBC	Epop	1.08993	0.042	0.027	2.88067e-07	0.00930026
9	HBC	B530045E10Rik	1.36864	0.011	0.005	2.9869e-07	0.00964322
9	HBC	Gm29107	1.59081	0.017	0.008	3.07916e-07	0.00994108
9	HBC	Armc5	0.7682	0.074	0.053	3.12266e-07	0.0100815
9	HBC	Cdca2	0.545666	0.085	0.062	3.27292e-07	0.0105666
9	HBC	Csgalnact2	0.563626	0.146	0.119	3.33396e-07	0.0107637
9	HBC	Osgep	0.282553	0.409	0.392	3.36698e-07	0.0108703
9	HBC	Mepce	0.609541	0.199	0.173	3.37445e-07	0.0108944
9	HBC	Impad1	0.288759	0.405	0.389	3.42862e-07	0.0110693
9	HBC	Lypla1	0.425366	0.223	0.195	3.58028e-07	0.0115589
9	HBC	Klhdc7a	1.70279	0.013	0.006	3.62089e-07	0.01169
9	HBC	Gm45338	1.77062	0.01	0.004	3.69572e-07	0.0119316
9	HBC	R3hcc1	0.452287	0.207	0.179	3.92952e-07	0.0126865
9	HBC	Spg20	0.589579	0.168	0.142	3.9769e-07	0.0128394
9	HBC	Tm9sf2	0.122832	0.568	0.557	4.04956e-07	0.013074
9	HBC	Cyth3	0.348721	0.172	0.143	4.1441e-07	0.0133792
9	HBC	Uck2	0.357759	0.163	0.134	4.15905e-07	0.0134275
9	HBC	Tap2	0.518802	0.056	0.038	4.16335e-07	0.0134414
9	HBC	Arhgef11	0.277919	0.371	0.351	4.19415e-07	0.0135408
9	HBC	Prss8	0.891445	0.07	0.051	4.27413e-07	0.013799
9	HBC	Tor4a	1.40719	0.017	0.008	4.40867e-07	0.0142334
9	HBC	Ttc39a	0.979616	0.044	0.028	4.42074e-07	0.0142724
9	HBC	Nfe2l1	0.245138	0.443	0.426	4.51491e-07	0.0145764
9	HBC	Zfr2	0.760979	0.083	0.062	4.52113e-07	0.0145965
9	HBC	Sesn2	0.646033	0.089	0.067	4.62427e-07	0.0149295
9	HBC	Gigyf1	0.484024	0.175	0.148	4.64907e-07	0.0150095
9	HBC	Fancc	0.515521	0.156	0.129	4.66403e-07	0.0150578
9	HBC	2010310C07Rik	0.901967	0.011	0.004	4.73938e-07	0.0153011
9	HBC	Arhgef4	0.671686	0.055	0.037	4.88612e-07	0.0157748
9	HBC	Tdrd7	0.455536	0.103	0.079	4.92802e-07	0.0159101
9	HBC	Gm13274	1.75134	0.011	0.004	5.0811e-07	0.0164043
9	HBC	Mmp11	1.13503	0.027	0.016	5.15707e-07	0.0166496
9	HBC	Ppnr	1.5393	0.011	0.005	5.26728e-07	0.0170054
9	HBC	Apopt1	0.212364	0.491	0.48	5.31122e-07	0.0171473
9	HBC	BC055324	0.633567	0.067	0.047	5.63715e-07	0.0181995
9	HBC	Tcea2	0.839197	0.036	0.022	5.65264e-07	0.0182495
9	HBC	Pogz	0.405374	0.258	0.232	5.66853e-07	0.0183008
9	HBC	Neil3	0.357646	0.092	0.068	5.80886e-07	0.0187539
9	HBC	Zfp791	1.10846	0.035	0.022	5.81505e-07	0.0187739
9	HBC	2310022B05Rik	0.447361	0.116	0.09	5.8576e-07	0.0189112
9	HBC	Map4k3	0.299656	0.496	0.491	5.86052e-07	0.0189207
9	HBC	Dpy19l4	0.408949	0.239	0.211	6.00107e-07	0.0193744
9	HBC	Pkn2	0.126171	0.671	0.669	6.0318e-07	0.0194737
9	HBC	Tfam	0.418885	0.302	0.281	6.19993e-07	0.0200165
9	HBC	Lamtor1	0.149998	0.604	0.617	6.23392e-07	0.0201262
9	HBC	Loxl3	1.23272	0.02	0.011	6.27755e-07	0.0202671
9	HBC	Snrnp200	0.282958	0.383	0.365	6.60278e-07	0.0213171
9	HBC	Atf7	0.200032	0.468	0.448	6.86414e-07	0.0221609
9	HBC	Inha	0.945594	0.057	0.04	7.43355e-07	0.0239992
9	HBC	Zfp709	1.05612	0.028	0.016	7.59316e-07	0.0245145
9	HBC	4833408A19Rik	1.24543	0.024	0.014	7.80085e-07	0.025185
9	HBC	Dcbld1	0.347603	0.163	0.134	7.83758e-07	0.0253036
9	HBC	Ccl17	0.172207	0.011	0.004	7.83878e-07	0.0253075
9	HBC	Rabepk	0.553515	0.14	0.114	7.8783e-07	0.0254351
9	HBC	Ftsj3	0.531295	0.158	0.132	7.92408e-07	0.0255829
9	HBC	Cenpp	0.269865	0.17	0.139	8.0859e-07	0.0261053
9	HBC	Optn	0.360646	0.073	0.053	8.50473e-07	0.0274575
9	HBC	Gm12002	0.802987	0.035	0.021	8.51826e-07	0.0275012
9	HBC	Rhbdd3	0.666031	0.13	0.106	8.75409e-07	0.0282626
9	HBC	Mib1	0.211253	0.437	0.42	9.13672e-07	0.0294979
9	HBC	D930032P07Rik	1.26782	0.016	0.008	9.62151e-07	0.031063
9	HBC	Gfer	0.393701	0.215	0.187	9.70803e-07	0.0313424
9	HBC	Zfp148	0.149524	0.597	0.592	9.77082e-07	0.0315451
9	HBC	Timp4	1.24044	0.032	0.02	1.02642e-06	0.033138
9	HBC	Cln5	0.585164	0.114	0.09	1.05239e-06	0.0339765
9	HBC	Troap	0.761724	0.042	0.027	1.09981e-06	0.0355074
9	HBC	2810457G06Rik	1.56489	0.016	0.008	1.10363e-06	0.0356308
9	HBC	Lypd6	0.598085	0.037	0.023	1.1045e-06	0.0356587
9	HBC	St3gal2	0.534045	0.162	0.136	1.10912e-06	0.0358078
9	HBC	Gm20667	1.296	0.015	0.007	1.1105e-06	0.0358524
9	HBC	Sptssb	0.899579	0.017	0.009	1.15025e-06	0.0371359
9	HBC	Nf2	0.372497	0.291	0.269	1.17314e-06	0.0378747
9	HBC	Mark2	0.244132	0.34	0.316	1.18089e-06	0.0381251
9	HBC	A130051J06Rik	1.51812	0.012	0.005	1.19203e-06	0.0384847
9	HBC	Nod1	0.898282	0.021	0.011	1.19475e-06	0.0385725
9	HBC	Fbxl22	0.662877	0.033	0.02	1.22232e-06	0.0394625
9	HBC	Garem1	0.319757	0.164	0.136	1.23037e-06	0.0397226
9	HBC	Melk	0.502721	0.087	0.065	1.24834e-06	0.0403026
9	HBC	Inppl1	0.707068	0.095	0.073	1.25359e-06	0.0404722
9	HBC	Ppp4r3a	0.261505	0.442	0.435	1.26099e-06	0.040711
9	HBC	Rph3al	0.868699	0.046	0.03	1.27217e-06	0.0410721
9	HBC	D17H6S53E	1.02288	0.032	0.02	1.30153e-06	0.0420198
9	HBC	Snx9	0.325646	0.302	0.279	1.30906e-06	0.042263
9	HBC	Ces1h	1.559	0.013	0.006	1.31953e-06	0.0426012
9	HBC	Smc6	0.162958	0.597	0.597	1.35679e-06	0.043804
9	HBC	Arl5b	0.381516	0.351	0.335	1.36863e-06	0.0441861
9	HBC	Tm9sf4	0.258764	0.402	0.389	1.37419e-06	0.0443658
9	HBC	Mtus2	0.565553	0.065	0.046	1.44707e-06	0.0467188
9	HBC	Gm15657	1.17626	0.01	0.004	1.46571e-06	0.0473203
9	HBC	Tnrc6b	0.113332	0.818	0.812	1.47529e-06	0.0476298
9	HBC	Lig3	0.520668	0.186	0.161	1.48925e-06	0.0480806
9	HBC	Cenph	0.354487	0.161	0.131	1.48929e-06	0.0480816
9	HBC	Mapre1	0.126584	0.606	0.612	1.49535e-06	0.0482772
9	HBC	Mrpl58	0.13687	0.686	0.677	1.49758e-06	0.0483494
9	HBC	Washc5	0.471338	0.183	0.157	1.55849e-06	0.0503158
9	HBC	Ngf	0.575617	0.016	0.008	1.65149e-06	0.0533184
9	HBC	Mpp1	0.397223	0.203	0.176	1.65236e-06	0.0533464
9	HBC	Ercc6l	0.549859	0.06	0.042	1.69484e-06	0.054718
9	HBC	Sumo3	0.191939	0.525	0.529	1.73648e-06	0.0560623
9	HBC	Arap1	0.328999	0.073	0.053	1.8201e-06	0.058762
9	HBC	Rbak	0.635254	0.119	0.095	1.83876e-06	0.0593642
9	HBC	Aloxe3	1.74105	0.01	0.004	1.84752e-06	0.0596471
9	HBC	Slitrk2	0.59214	0.016	0.008	1.856e-06	0.059921
9	HBC	Gm26626	1.27777	0.012	0.006	1.89589e-06	0.0612089
9	HBC	Izumo4	0.800943	0.088	0.068	1.90298e-06	0.0614376
9	HBC	Grina	0.149037	0.252	0.226	1.93472e-06	0.0624624
9	HBC	Usp18	0.966899	0.029	0.017	1.95691e-06	0.0631789
9	HBC	Rhou	0.503543	0.184	0.159	1.96151e-06	0.0633272
9	HBC	Cenpk	0.42032	0.156	0.128	1.98492e-06	0.0640832
9	HBC	Ripor1	0.860224	0.061	0.044	2.00246e-06	0.0646495
9	HBC	Nit2	0.434113	0.289	0.268	2.01478e-06	0.0650473
9	HBC	Homer3	0.500551	0.158	0.132	2.02597e-06	0.0654084
9	HBC	Mnt	0.477855	0.168	0.143	2.04361e-06	0.0659778
9	HBC	Cdk18	0.900088	0.053	0.037	2.07877e-06	0.0671131
9	HBC	Sec31a	0.259489	0.376	0.361	2.10511e-06	0.0679636
9	HBC	Acot7	0.674536	0.127	0.103	2.13049e-06	0.0687829
9	HBC	Patl2	1.28217	0.01	0.004	2.21523e-06	0.0715186
9	HBC	1700022H01Rik	1.72089	0.011	0.005	2.2202e-06	0.0716792
9	HBC	6720489N17Rik	1.0815	0.03	0.018	2.24574e-06	0.0725038
9	HBC	Calhm6	0.984372	0.015	0.007	2.26863e-06	0.0732428
9	HBC	Axin1	0.401693	0.226	0.2	2.26943e-06	0.0732686
9	HBC	Ldlrap1	0.23848	0.304	0.275	2.37932e-06	0.0768163
9	HBC	Ankhd1	0.172179	0.568	0.569	2.55838e-06	0.0825974
9	HBC	Smad1	0.320913	0.378	0.367	2.63834e-06	0.0851789
9	HBC	Tbc1d10a	0.587329	0.162	0.139	2.68129e-06	0.0865655
9	HBC	B4gat1	0.497834	0.143	0.118	2.68721e-06	0.0867566
9	HBC	Ddx47	0.400827	0.236	0.212	2.75129e-06	0.0888256
9	HBC	Myd88	0.386428	0.083	0.063	2.75605e-06	0.0889789
9	HBC	Kif2c	0.494022	0.071	0.051	2.81e-06	0.0907209
9	HBC	Rnaseh2c	0.2369	0.456	0.448	2.81323e-06	0.0908253
9	HBC	Arfrp1	0.3115	0.312	0.289	2.81942e-06	0.0910251
9	HBC	Gm30015	0.979482	0.045	0.031	2.84094e-06	0.0917196
9	HBC	Olfml1	0.615	0.027	0.016	2.88047e-06	0.0929959
9	HBC	Grwd1	0.711699	0.101	0.079	2.91311e-06	0.0940498
9	HBC	Lag3	0.952109	0.027	0.016	3.0538e-06	0.0985918
9	HBC	Adam32	1.06632	0.014	0.006	3.07091e-06	0.0991442
9	HBC	Acacb	1.41108	0.011	0.005	3.21443e-06	0.103778
9	HBC	Gm32834	1.45464	0.014	0.007	3.21994e-06	0.103956
9	HBC	Gm12703	0.553328	0.071	0.052	3.2246e-06	0.104106
9	HBC	Rasa1	0.163089	0.496	0.485	3.24064e-06	0.104624
9	HBC	Ube2ql1	0.802554	0.045	0.03	3.25372e-06	0.105046
9	HBC	2210039B01Rik	1.67319	0.013	0.006	3.33265e-06	0.107594
9	HBC	Ncapg	0.646506	0.089	0.068	3.34761e-06	0.108077
9	HBC	Sap25	1.00158	0.04	0.026	3.34827e-06	0.108099
9	HBC	1700016K05Rik	1.48608	0.014	0.007	3.35921e-06	0.108452
9	HBC	Ddb2	0.386862	0.17	0.144	3.36429e-06	0.108616
9	HBC	Rpp14	0.478622	0.229	0.207	3.3644e-06	0.10862
9	HBC	4931403E22Rik	0.939359	0.016	0.008	3.54371e-06	0.114409
9	HBC	Ppp4r1	0.43541	0.272	0.251	3.57772e-06	0.115507
9	HBC	Phrf1	0.389942	0.288	0.268	3.58804e-06	0.11584
9	HBC	BC002059	0.697614	0.069	0.05	3.5957e-06	0.116087
9	HBC	Ankrd17	0.116563	0.608	0.608	3.71807e-06	0.120038
9	HBC	Mfhas1	0.479584	0.241	0.219	3.72482e-06	0.120256
9	HBC	Ric8a	0.534379	0.204	0.182	3.74425e-06	0.120883
9	HBC	Ipo7	0.28489	0.371	0.355	3.77749e-06	0.121956
9	HBC	Dgkz	0.218934	0.129	0.104	3.8385e-06	0.123926
9	HBC	Gm50333	0.941556	0.019	0.01	3.9061e-06	0.126109
9	HBC	Trmt2b	0.544814	0.13	0.106	4.00723e-06	0.129374
9	HBC	Ddx27	0.329867	0.326	0.306	4.08922e-06	0.13202
9	HBC	Stpg4	1.18807	0.012	0.006	4.17344e-06	0.134739
9	HBC	Heca	0.291939	0.394	0.381	4.26802e-06	0.137793
9	HBC	4930509G22Rik	1.37792	0.012	0.005	4.39112e-06	0.141767
9	HBC	Arhgef1	0.305045	0.201	0.175	4.39471e-06	0.141883
9	HBC	Stn1	0.559274	0.114	0.091	4.41555e-06	0.142556
9	HBC	Coa6	0.281834	0.4	0.385	4.42112e-06	0.142736
9	HBC	Plagl2	0.317047	0.168	0.141	4.46548e-06	0.144168
9	HBC	Kif7	1.10203	0.029	0.017	4.52903e-06	0.14622
9	HBC	Kif26b	0.166131	0.073	0.053	4.76907e-06	0.153969
9	HBC	BC035947	1.46569	0.013	0.006	4.8111e-06	0.155326
9	HBC	Exosc4	0.326038	0.396	0.385	4.95123e-06	0.15985
9	HBC	2610507B11Rik	0.310478	0.326	0.307	4.98884e-06	0.161065
9	HBC	Traf6	0.36046	0.163	0.138	5.07185e-06	0.163745
9	HBC	Dennd5a	0.118729	0.48	0.459	5.08043e-06	0.164022
9	HBC	Kctd10	0.564299	0.122	0.1	5.08373e-06	0.164128
9	HBC	Dctpp1	0.275775	0.401	0.393	5.12394e-06	0.165427
9	HBC	Agfg2	0.532906	0.181	0.156	5.14987e-06	0.166263
9	HBC	Nabp1	0.380233	0.098	0.077	5.22305e-06	0.168626
9	HBC	Nox1	0.707973	0.068	0.05	5.35306e-06	0.172824
9	HBC	Slc30a4	0.843399	0.074	0.056	5.41086e-06	0.174689
9	HBC	Ccnyl1	0.541884	0.137	0.113	5.44613e-06	0.175828
9	HBC	Hk1	0.318885	0.321	0.302	5.45161e-06	0.176005
9	HBC	Gm43462	0.608456	0.076	0.057	5.45837e-06	0.176223
9	HBC	Gm12359	0.944911	0.037	0.024	5.60274e-06	0.180884
9	HBC	Rexo4	0.509006	0.194	0.171	5.75213e-06	0.185707
9	HBC	Zfp707	0.695792	0.091	0.071	5.85853e-06	0.189143
9	HBC	Avil	0.299763	0.03	0.019	5.97489e-06	0.192899
9	HBC	Tcerg1	0.182122	0.436	0.418	6.01949e-06	0.194339
9	HBC	Sumf2	0.618375	0.104	0.083	6.13379e-06	0.19803
9	HBC	Gnptab	0.393589	0.238	0.216	6.29521e-06	0.203241
9	HBC	Gm14399	1.30512	0.023	0.013	6.42359e-06	0.207386
9	HBC	Ralb	0.245903	0.206	0.179	6.49696e-06	0.209754
9	HBC	Gm43062	1.21814	0.021	0.012	6.72283e-06	0.217047
9	HBC	1700034H15Rik	1.19645	0.027	0.017	6.76414e-06	0.21838
9	HBC	Tram1	0.199067	0.405	0.387	6.82185e-06	0.220244
9	HBC	Kif14	0.633559	0.053	0.037	7.04037e-06	0.227298
9	HBC	Bcl2l13	0.491285	0.214	0.193	7.07992e-06	0.228575
9	HBC	Vars2	0.96952	0.052	0.037	7.09989e-06	0.22922
9	HBC	Glra1	1.75372	0.01	0.004	7.10349e-06	0.229336
9	HBC	8030423F21Rik	1.86202	0.01	0.004	7.11308e-06	0.229646
9	HBC	Accs	0.744518	0.059	0.042	7.82992e-06	0.252789
9	HBC	Gm20721	0.528346	0.084	0.065	7.85466e-06	0.253588
9	HBC	Rcl1	0.519035	0.12	0.098	7.86116e-06	0.253797
9	HBC	Car9	1.23043	0.012	0.006	7.99934e-06	0.258259
9	HBC	Fnbp4	0.241726	0.383	0.368	8.02282e-06	0.259017
9	HBC	Gm50321	1.35542	0.017	0.009	8.04589e-06	0.259762
9	HBC	Gm36738	0.973112	0.025	0.015	8.05548e-06	0.260071
9	HBC	Gm11973	0.884299	0.052	0.037	8.35126e-06	0.26962
9	HBC	Adam17	0.272469	0.191	0.165	8.46666e-06	0.273346
9	HBC	Lrrc41	0.36975	0.204	0.182	8.79931e-06	0.284086
9	HBC	Zcwpw1	0.820363	0.042	0.028	8.81946e-06	0.284736
9	HBC	Sc5d	0.492888	0.213	0.19	9.27696e-06	0.299507
9	HBC	Adamts15	0.991088	0.02	0.011	9.3571e-06	0.302094
9	HBC	Haus8	0.405939	0.129	0.105	9.37687e-06	0.302732
9	HBC	Gm13708	0.231484	0.012	0.006	9.38917e-06	0.30313
9	HBC	Gm29695	1.121	0.037	0.024	9.45626e-06	0.305295
9	HBC	Plat	0.491516	0.102	0.081	9.48974e-06	0.306376
9	HBC	Osbpl7	0.697622	0.049	0.034	9.59349e-06	0.309726
9	HBC	Slc1a5	0.358735	0.106	0.084	9.71228e-06	0.313561
9	HBC	Rcsd1	0.104287	0.054	0.038	9.82442e-06	0.317181
9	HBC	Tmem185b	0.51886	0.063	0.046	1.01237e-05	0.326843
9	HBC	Mpg	0.500848	0.211	0.19	1.0202e-05	0.329373
9	HBC	Mtfr2	0.685225	0.041	0.028	1.06555e-05	0.344012
9	HBC	Zmat5	0.350037	0.363	0.355	1.07892e-05	0.34833
9	HBC	Prrc2a	0.191295	0.466	0.46	1.0986e-05	0.354683
9	HBC	Tapbp	0.291507	0.223	0.197	1.11492e-05	0.359952
9	HBC	Stx3	0.301795	0.305	0.283	1.12055e-05	0.36177
9	HBC	Plekhn1	0.771211	0.106	0.087	1.13377e-05	0.366038
9	HBC	Senp2	0.221223	0.425	0.412	1.15701e-05	0.37354
9	HBC	Apoa1	1.29047	0.016	0.008	1.24226e-05	0.401064
9	HBC	0610038B21Rik	1.55277	0.013	0.006	1.26623e-05	0.408802
9	HBC	Atad3a	0.476746	0.169	0.146	1.31987e-05	0.42612
9	HBC	1810013D15Rik	2.04762	0.012	0.005	1.35005e-05	0.435863
9	HBC	AC171003.1	1.37786	0.01	0.004	1.38457e-05	0.447008
9	HBC	Nectin2	0.434082	0.199	0.176	1.41915e-05	0.458173
9	HBC	Psmd7	0.142448	0.697	0.712	1.43871e-05	0.464486
9	HBC	Fbxo5	0.367936	0.1	0.078	1.51115e-05	0.487876
9	HBC	Mark3	0.202879	0.459	0.451	1.5294e-05	0.493767
9	HBC	Kif18b	0.624444	0.046	0.032	1.56067e-05	0.503863
9	HBC	Tlk2	0.219769	0.436	0.432	1.60124e-05	0.51696
9	HBC	Tex45	1.24084	0.012	0.006	1.65146e-05	0.533173
9	HBC	Map7d1	0.264805	0.198	0.173	1.68652e-05	0.544493
9	HBC	Rnf168	0.369017	0.254	0.232	1.70519e-05	0.550522
9	HBC	Bdp1	0.241592	0.466	0.465	1.71056e-05	0.552254
9	HBC	Cit	0.421732	0.123	0.099	1.73317e-05	0.559555
9	HBC	Casp4	0.323361	0.047	0.032	1.74988e-05	0.564947
9	HBC	Prpf38b	0.181054	0.468	0.459	1.75689e-05	0.567212
9	HBC	Ube2c	0.199998	0.131	0.106	1.77488e-05	0.573021
9	HBC	Vat1	0.657486	0.095	0.076	1.84528e-05	0.595748
9	HBC	Slc25a30	0.659389	0.08	0.061	1.85834e-05	0.599966
9	HBC	Trmt1	0.487847	0.189	0.167	1.85966e-05	0.60039
9	HBC	Tcf3	0.225256	0.344	0.325	1.86126e-05	0.600909
9	HBC	Rarg	0.103636	0.333	0.3	1.93889e-05	0.625969
9	HBC	Zfp442	0.996742	0.037	0.024	1.95208e-05	0.630228
9	HBC	Aplf	0.633959	0.076	0.058	1.98906e-05	0.642167
9	HBC	Cep164	0.191164	0.495	0.49	1.98991e-05	0.642441
9	HBC	Cip2a	0.492424	0.091	0.071	1.99497e-05	0.644076
9	HBC	Gm45267	1.11693	0.019	0.011	2.0543e-05	0.663232
9	HBC	Mlkl	1.19326	0.012	0.006	2.11788e-05	0.683757
9	HBC	Slc6a15	0.805045	0.045	0.031	2.1855e-05	0.705588
9	HBC	Gm26642	1.506	0.01	0.005	2.19422e-05	0.708405
9	HBC	Sap30l	0.210636	0.475	0.475	2.19714e-05	0.709346
9	HBC	Oit1	0.516317	0.066	0.049	2.2313e-05	0.720377
9	HBC	Doc2g	1.12066	0.027	0.017	2.29767e-05	0.741802
9	HBC	Eif2s1	0.194069	0.474	0.472	2.37823e-05	0.767811
9	HBC	Gm5914	0.417903	0.161	0.139	2.38585e-05	0.770273
9	HBC	Pkn3	1.00609	0.014	0.007	2.49438e-05	0.805312
9	HBC	Nsun2	0.419961	0.245	0.225	2.49737e-05	0.806276
9	HBC	Zfp69	1.00293	0.015	0.008	2.53118e-05	0.817192
9	HBC	Spg11	0.461062	0.161	0.14	2.66143e-05	0.859243
9	HBC	Slbp	0.34122	0.445	0.455	2.66525e-05	0.860475
9	HBC	Arrb1	0.383207	0.064	0.047	2.68503e-05	0.866863
9	HBC	Gimap9	0.621433	0.025	0.015	2.72377e-05	0.879369
9	HBC	Scnn1g	0.645884	0.018	0.01	2.78407e-05	0.898837
9	HBC	Upf3a	0.236888	0.456	0.454	2.81046e-05	0.907357
9	HBC	Gm10130	0.772579	0.059	0.044	2.81526e-05	0.908907
9	HBC	Tpi1	0.161285	0.606	0.609	2.82722e-05	0.912768
9	HBC	Igsf9	0.281411	0.155	0.13	2.90858e-05	0.939035
9	HBC	Cbx7	0.664175	0.046	0.032	2.94673e-05	0.951351
9	HBC	Ephb2	0.254367	0.182	0.156	3.01786e-05	0.974315
9	HBC	Zfp975	0.849982	0.043	0.03	3.01917e-05	0.97474
9	HBC	Knop1	0.196167	0.499	0.5	3.09223e-05	0.998327
9	HBC	Scoc	0.165011	0.471	0.469	3.27381e-05	1
9	HBC	Acad10	0.803131	0.069	0.053	3.27607e-05	1
9	HBC	5730414N17Rik	0.911483	0.035	0.024	3.35943e-05	1
9	HBC	Gtf3c1	0.318678	0.347	0.336	3.37448e-05	1
9	HBC	Rp9	0.110795	0.713	0.709	3.3797e-05	1
9	HBC	1700066B19Rik	1.02595	0.018	0.01	3.44881e-05	1
9	HBC	Rdh10	0.484182	0.1	0.081	3.44969e-05	1
9	HBC	Exosc7	0.220372	0.441	0.44	3.54861e-05	1
9	HBC	Cpox	0.469249	0.232	0.213	3.56826e-05	1
9	HBC	Hykk	0.6279	0.038	0.026	3.95925e-05	1
9	HBC	Rnf26	0.589967	0.073	0.056	4.00342e-05	1
9	HBC	Slc16a2	0.287417	0.173	0.149	4.10638e-05	1
9	HBC	Ccdc9b	1.14584	0.019	0.011	4.28359e-05	1
9	HBC	Tmem139	1.34834	0.019	0.011	4.29531e-05	1
9	HBC	Gart	0.363914	0.193	0.17	4.38597e-05	1
9	HBC	2700069I18Rik	0.66947	0.054	0.039	4.44925e-05	1
9	HBC	Gm35853	0.117909	0.017	0.01	4.46289e-05	1
9	HBC	Pih1d1	0.390955	0.244	0.224	4.4912e-05	1
9	HBC	Gpr39	0.966676	0.014	0.008	4.52036e-05	1
9	HBC	Mcm10	0.562299	0.053	0.038	4.58128e-05	1
9	HBC	Myo16	0.262512	0.026	0.016	4.61842e-05	1
9	HBC	Gm17108	1.2638	0.029	0.019	4.63412e-05	1
9	HBC	Clcf1	0.917364	0.029	0.019	4.64166e-05	1
9	HBC	Ebag9	0.369361	0.276	0.26	4.92951e-05	1
9	HBC	Opa3	0.499011	0.19	0.169	5.06657e-05	1
9	HBC	Gm12059	0.850884	0.037	0.025	5.08751e-05	1
9	HBC	Gm9949	0.485852	0.013	0.006	5.09817e-05	1
9	HBC	Scnn1b	0.354458	0.015	0.008	5.13202e-05	1
9	HBC	Heatr5a	0.390281	0.183	0.161	5.19004e-05	1
9	HBC	Ergic1	0.326135	0.284	0.267	5.20858e-05	1
9	HBC	1810034E14Rik	0.79289	0.045	0.032	5.20985e-05	1
9	HBC	Gm14403	1.40772	0.014	0.007	5.23201e-05	1
9	HBC	Cox20	0.109722	0.559	0.56	5.30519e-05	1
9	HBC	Spin4	1.01725	0.027	0.017	5.41209e-05	1
9	HBC	Dsn1	0.60362	0.071	0.055	5.45587e-05	1
9	HBC	Asap2	0.209337	0.371	0.353	5.60205e-05	1
9	HBC	Nudt7	0.630643	0.092	0.074	5.6637e-05	1
9	HBC	4833419F23Rik	0.897603	0.015	0.008	5.67125e-05	1
9	HBC	Acer2	0.264671	0.32	0.296	5.80665e-05	1
9	HBC	B4galt2	0.455725	0.111	0.091	5.88437e-05	1
9	HBC	Gm14532	1.47356	0.01	0.005	5.92831e-05	1
9	HBC	AC163685.1	1.00791	0.016	0.009	5.94137e-05	1
9	HBC	Fkbp14	0.572141	0.088	0.07	6.15392e-05	1
9	HBC	Cyp2j6	0.252081	0.144	0.122	6.19812e-05	1
9	HBC	Fancd2	0.552895	0.047	0.034	6.20315e-05	1
9	HBC	Cul1	0.105951	0.638	0.645	6.23854e-05	1
9	HBC	Glrx5	0.103441	0.766	0.77	6.44137e-05	1
9	HBC	D030040B21Rik	1.31138	0.011	0.005	6.44341e-05	1
9	HBC	Zdhhc20	0.153558	0.351	0.333	6.69703e-05	1
9	HBC	Rbm19	0.70012	0.08	0.063	6.75873e-05	1
9	HBC	Nop16	0.302371	0.235	0.213	6.83071e-05	1
9	HBC	Thap12	0.252033	0.395	0.387	6.83088e-05	1
9	HBC	Zfp217	0.422105	0.13	0.11	7.21e-05	1
9	HBC	Cenpw	0.313817	0.219	0.196	7.23303e-05	1
9	HBC	Xkr5	0.828076	0.014	0.008	7.37772e-05	1
9	HBC	Helb	0.606929	0.085	0.067	7.39449e-05	1
9	HBC	Trim68	0.79783	0.059	0.045	7.41165e-05	1
9	HBC	Srsf12	0.710244	0.037	0.025	7.48761e-05	1
9	HBC	Tspan5	0.149996	0.38	0.358	7.52337e-05	1
9	HBC	Amot	0.44179	0.103	0.084	7.70991e-05	1
9	HBC	Gm15327	1.46903	0.015	0.009	7.88987e-05	1
9	HBC	Cep85l	0.244424	0.104	0.084	7.90803e-05	1
9	HBC	Ammecr1l	0.386057	0.226	0.207	7.97319e-05	1
9	HBC	Spint1	0.442058	0.117	0.096	8.05104e-05	1
9	HBC	Proca1	0.787973	0.037	0.025	8.08809e-05	1
9	HBC	Taf7	0.257963	0.342	0.327	8.15808e-05	1
9	HBC	Gm21814	0.841174	0.044	0.032	8.22406e-05	1
9	HBC	Fam91a1	0.397554	0.241	0.223	8.40656e-05	1
9	HBC	Lmbr1l	0.40748	0.201	0.182	8.4815e-05	1
9	HBC	Tmem250-ps	0.45245	0.14	0.119	8.49491e-05	1
9	HBC	Hsd17b7	0.610312	0.153	0.134	8.50167e-05	1
9	HBC	Itga2b	0.60428	0.048	0.035	8.82625e-05	1
9	HBC	Hpcal4	1.17986	0.024	0.015	8.91485e-05	1
9	HBC	Pstk	0.387834	0.238	0.218	9.53887e-05	1
9	HBC	Cc2d2b	1.49288	0.01	0.005	9.54165e-05	1
9	HBC	Sh3d21	0.725882	0.05	0.036	0.000101259	1
9	HBC	Bcs1l	0.631082	0.071	0.055	0.000103621	1
9	HBC	Polr1b	0.854999	0.048	0.035	0.000103693	1
9	HBC	Zbed3	0.423062	0.221	0.203	0.000103958	1
9	HBC	Enpp6	1.01972	0.01	0.005	0.000104116	1
9	HBC	Rps6ka3	0.202737	0.364	0.349	0.000105247	1
9	HBC	Slc25a43	1.29329	0.014	0.008	0.00010676	1
9	HBC	Dnph1	0.421935	0.149	0.128	0.000108199	1
9	HBC	Dgcr2	0.348243	0.25	0.232	0.000110628	1
9	HBC	4930444A19Rik	0.415077	0.068	0.052	0.000115046	1
9	HBC	Gnl1	0.41059	0.205	0.186	0.000115959	1
9	HBC	Mospd3	0.478861	0.145	0.125	0.000118146	1
9	HBC	Gm26885	0.442853	0.043	0.031	0.000121153	1
9	HBC	Cnpy4	0.534202	0.102	0.084	0.000122576	1
9	HBC	A630012P03Rik	0.619026	0.031	0.02	0.000122862	1
9	HBC	Slc35f2	1.11909	0.01	0.005	0.00012498	1
9	HBC	Exosc3	0.253004	0.377	0.37	0.000128428	1
9	HBC	Zfp623	0.722267	0.056	0.042	0.000129154	1
9	HBC	Prpf19	0.25236	0.365	0.355	0.000141455	1
9	HBC	Nox4	0.309329	0.024	0.015	0.000142985	1
9	HBC	Usp51	1.08573	0.021	0.013	0.000143622	1
9	HBC	Sh3yl1	0.367634	0.175	0.155	0.000146687	1
9	HBC	Sin3a	0.325745	0.289	0.277	0.000149121	1
9	HBC	Dgkh	0.266484	0.177	0.155	0.00015519	1
9	HBC	Hspb6	0.787104	0.057	0.043	0.000156635	1
9	HBC	Ssr1	0.212928	0.472	0.474	0.000158193	1
9	HBC	Mob2	0.337091	0.295	0.284	0.000158587	1
9	HBC	Nxt2	0.508716	0.124	0.105	0.000159691	1
9	HBC	Larp4	0.230444	0.473	0.474	0.000160357	1
9	HBC	Dstyk	0.316876	0.259	0.242	0.000161892	1
9	HBC	Gm11802	1.50962	0.011	0.006	0.000168618	1
9	HBC	Kif11	0.357421	0.11	0.09	0.000173731	1
9	HBC	Mrps18a	0.202979	0.417	0.416	0.000177495	1
9	HBC	1110065P20Rik	0.234241	0.355	0.345	0.000180496	1
9	HBC	Phldb1	0.612979	0.077	0.061	0.00018615	1
9	HBC	Mettl18	0.655849	0.078	0.062	0.000188782	1
9	HBC	Isoc2b	0.682944	0.119	0.102	0.000190655	1
9	HBC	Gm20750	1.12259	0.011	0.006	0.000191176	1
9	HBC	Adprhl2	0.43192	0.209	0.191	0.00019415	1
9	HBC	Ube2h	0.10559	0.598	0.599	0.000206404	1
9	HBC	A530013C23Rik	0.670952	0.019	0.012	0.00020669	1
9	HBC	Rsl1d1	0.112449	0.589	0.598	0.000208247	1
9	HBC	Ndc80	0.410777	0.094	0.075	0.000209723	1
9	HBC	Rpl10-ps3	0.490243	0.172	0.155	0.000219483	1
9	HBC	Rpl7l1	0.214642	0.377	0.369	0.00022267	1
9	HBC	Sf1	0.16137	0.517	0.522	0.000227606	1
9	HBC	Gm15764	0.83902	0.019	0.012	0.000228301	1
9	HBC	Plpp5	0.525267	0.141	0.123	0.000229333	1
9	HBC	Pcnx3	0.407231	0.157	0.138	0.000233004	1
9	HBC	Rbbp9	0.405218	0.184	0.165	0.000233157	1
9	HBC	C1qtnf6	0.851807	0.031	0.021	0.000235826	1
9	HBC	Zfp383	0.632793	0.044	0.032	0.000240188	1
9	HBC	2310033P09Rik	0.347621	0.312	0.3	0.000245128	1
9	HBC	Rab43	0.217539	0.17	0.15	0.000246211	1
9	HBC	Med29	0.284501	0.341	0.333	0.000253739	1
9	HBC	Usp7	0.212354	0.404	0.4	0.000274423	1
9	HBC	Lsm2	0.264889	0.461	0.481	0.000275776	1
9	HBC	Txndc16	1.16483	0.215	0.204	0.000276973	1
9	HBC	Gm49801	1.24528	0.014	0.008	0.000277617	1
9	HBC	Appbp2	0.200393	0.44	0.438	0.000278726	1
9	HBC	Gstcd	0.320944	0.214	0.195	0.000279506	1
9	HBC	2900005J15Rik	1.02454	0.024	0.016	0.000283207	1
9	HBC	Ankrd13c	0.308621	0.336	0.327	0.000285999	1
9	HBC	Cryz	0.879925	0.044	0.033	0.000286649	1
9	HBC	Clcc1	0.361508	0.275	0.263	0.00029259	1
9	HBC	Cbfb	0.218097	0.332	0.319	0.000293136	1
9	HBC	Gm20274	0.909524	0.028	0.019	0.000305108	1
9	HBC	Tmem203	0.32464	0.164	0.145	0.000309362	1
9	HBC	Bid	0.553651	0.038	0.027	0.00031691	1
9	HBC	C230038L03Rik	0.228994	0.119	0.1	0.000324111	1
9	HBC	Strap	0.147157	0.485	0.491	0.000326218	1
9	HBC	1700113A16Rik	0.657371	0.103	0.086	0.000326276	1
9	HBC	Nt5c3	0.258656	0.316	0.303	0.000328912	1
9	HBC	Ep400	0.147545	0.453	0.445	0.000340366	1
9	HBC	4930401C15Rik	0.944927	0.011	0.006	0.000345415	1
9	HBC	Man2a2	0.362783	0.219	0.202	0.000346254	1
9	HBC	Gm10115	1.05904	0.012	0.007	0.000353379	1
9	HBC	Gm4577	1.09992	0.014	0.008	0.000354825	1
9	HBC	Lncppara	0.508142	0.123	0.106	0.000356239	1
9	HBC	Pitpnm2	0.610534	0.07	0.055	0.000357068	1
9	HBC	Oas1c	0.904844	0.035	0.025	0.000361259	1
9	HBC	Tra2a	0.142769	0.707	0.728	0.000365106	1
9	HBC	Plod3	0.483833	0.116	0.099	0.000389137	1
9	HBC	9930012K11Rik	1.08923	0.018	0.011	0.000392941	1
9	HBC	Nup43	0.422993	0.146	0.128	0.000410128	1
9	HBC	Pold2	0.395386	0.152	0.133	0.000419594	1
9	HBC	Sfta2	0.447522	0.01	0.005	0.00042044	1
9	HBC	Lynx1	0.788884	0.059	0.046	0.000420826	1
9	HBC	Ttc24	0.795939	0.051	0.039	0.000422019	1
9	HBC	Zfp964	1.05336	0.018	0.011	0.00042304	1
9	HBC	Kdm1b	0.776543	0.058	0.045	0.000424827	1
9	HBC	Rnf166	0.324124	0.216	0.199	0.000434784	1
9	HBC	AC163638.2	0.775407	0.039	0.029	0.000436336	1
9	HBC	Cdc25c	0.459766	0.051	0.039	0.000439307	1
9	HBC	Hrc	1.45896	0.013	0.008	0.000440935	1
9	HBC	Lmcd1	0.410317	0.063	0.049	0.000468624	1
9	HBC	Msh5	0.774018	0.033	0.024	0.000469773	1
9	HBC	C1ra	0.77895	0.016	0.01	0.000487392	1
9	HBC	Rom1	0.901201	0.041	0.03	0.000501248	1
9	HBC	Ckap2l	0.351468	0.108	0.09	0.000502476	1
9	HBC	D530033B14Rik	0.689131	0.013	0.007	0.000507606	1
9	HBC	1110038F14Rik	0.171689	0.523	0.528	0.000522077	1
9	HBC	Cep68	0.352731	0.212	0.195	0.000535395	1
9	HBC	Gss	0.51881	0.163	0.147	0.000542426	1
9	HBC	2210016F16Rik	0.359315	0.256	0.242	0.000551776	1
9	HBC	Zfp711	0.5401	0.142	0.125	0.000566003	1
9	HBC	Apba3	0.645869	0.076	0.062	0.000604241	1
9	HBC	Ankrd28	0.285658	0.402	0.406	0.000637283	1
9	HBC	Pusl1	0.50487	0.081	0.066	0.000637295	1
9	HBC	Trim27	0.340124	0.216	0.201	0.000639906	1
9	HBC	Micall2	0.942351	0.038	0.027	0.000651105	1
9	HBC	Ticam1	0.957399	0.026	0.017	0.000666403	1
9	HBC	Xpo7	0.18714	0.414	0.408	0.000676978	1
9	HBC	Gm3604	1.45701	0.011	0.006	0.000682023	1
9	HBC	Bptf	0.120999	0.635	0.644	0.000687506	1
9	HBC	Adora1	1.29908	0.013	0.008	0.000691168	1
9	HBC	Gm9869	0.965419	0.014	0.008	0.000693778	1
9	HBC	Srpr	0.122835	0.576	0.588	0.000710086	1
9	HBC	Copb1	0.146934	0.565	0.577	0.000723228	1
9	HBC	Acaca	0.218852	0.27	0.253	0.000728992	1
9	HBC	Cdk13	0.140682	0.545	0.553	0.000747934	1
9	HBC	Gm49595	0.790818	0.016	0.01	0.000756143	1
9	HBC	Keap1	0.339921	0.236	0.22	0.000765739	1
9	HBC	Ahdc1	0.340917	0.233	0.219	0.000768969	1
9	HBC	Mfsd5	0.505584	0.091	0.076	0.000769869	1
9	HBC	Gm42869	0.966499	0.031	0.022	0.000774853	1
9	HBC	Fcgbp	1.32658	0.012	0.007	0.000797549	1
9	HBC	Kif18a	0.143984	0.11	0.092	0.00082138	1
9	HBC	Arntl2	0.882416	0.026	0.018	0.000838138	1
9	HBC	C1rl	0.697726	0.012	0.006	0.000843828	1
9	HBC	Engase	0.787384	0.038	0.028	0.000843997	1
9	HBC	Ryr3	0.177136	0.039	0.028	0.000845695	1
9	HBC	A730049H05Rik	0.79709	0.014	0.009	0.000854691	1
9	HBC	Fgfr3	0.607065	0.042	0.031	0.000879502	1
9	HBC	AW146154	0.70345	0.084	0.07	0.000915157	1
9	HBC	Fbln7	0.718054	0.01	0.005	0.00092531	1
9	HBC	Dnajc13	0.195605	0.315	0.304	0.000948203	1
9	HBC	Kifc1	0.246328	0.066	0.052	0.000988663	1
9	HBC	Baz1b	0.163502	0.473	0.471	0.00100101	1
9	HBC	Ptpn21	0.528375	0.119	0.103	0.00100453	1
9	HBC	Rad54b	0.271442	0.073	0.058	0.00101213	1
9	HBC	Gm4675	1.15366	0.033	0.024	0.00104946	1
9	HBC	1700056E22Rik	0.973819	0.023	0.015	0.00105558	1
9	HBC	Zfp934	0.448735	0.117	0.1	0.00105744	1
9	HBC	Ccdc24	1.14157	0.01	0.005	0.00106357	1
9	HBC	Cks2	0.121358	0.294	0.344	0.00107492	1
9	HBC	Txndc5	0.280665	0.202	0.184	0.00107956	1
9	HBC	Fam120a	0.160181	0.472	0.476	0.00113864	1
9	HBC	Aurkaip1	0.108796	0.631	0.644	0.00116563	1
9	HBC	Shisa2	0.518198	0.051	0.039	0.00116621	1
9	HBC	Eif3d	0.223047	0.446	0.455	0.00116864	1
9	HBC	Zfp429	0.60875	0.039	0.029	0.00117238	1
9	HBC	Spryd4	0.760658	0.057	0.045	0.00118674	1
9	HBC	Platr25	0.377303	0.104	0.088	0.0011945	1
9	HBC	Ears2	0.726733	0.066	0.053	0.00119804	1
9	HBC	E230016M11Rik	0.575884	0.102	0.087	0.00119817	1
9	HBC	Gm11361	0.797479	0.041	0.031	0.0012103	1
9	HBC	Mapk1ip1l	0.206227	0.328	0.318	0.00124976	1
9	HBC	Rnf135	0.654248	0.04	0.03	0.00126569	1
9	HBC	Gm15446	0.735853	0.046	0.035	0.00127933	1
9	HBC	Tmem150a	0.824614	0.029	0.021	0.00129468	1
9	HBC	Pla2g6	0.609664	0.046	0.036	0.00129682	1
9	HBC	Ist1	0.182163	0.375	0.368	0.00131388	1
9	HBC	Tgm1	0.427984	0.016	0.01	0.00131972	1
9	HBC	F420014N23Rik	1.09967	0.021	0.014	0.00132501	1
9	HBC	Utp3	0.179751	0.522	0.544	0.00144779	1
9	HBC	B630019A10Rik	1.24093	0.013	0.007	0.00146808	1
9	HBC	Msantd3	0.289451	0.182	0.165	0.00147446	1
9	HBC	Tsr1	0.59176	0.084	0.07	0.00150933	1
9	HBC	Tfb2m	0.473248	0.166	0.152	0.00151639	1
9	HBC	Snrpa1	0.156389	0.476	0.486	0.0015193	1
9	HBC	Tmem11	0.220333	0.362	0.359	0.00156264	1
9	HBC	Gm50334	1.37967	0.01	0.006	0.00156498	1
9	HBC	Crygn	1.16422	0.01	0.005	0.00159413	1
9	HBC	9030624G23Rik	0.840395	0.036	0.027	0.00160669	1
9	HBC	Selenon	0.464645	0.055	0.044	0.00160964	1
9	HBC	Zfp456	0.949622	0.01	0.005	0.00163202	1
9	HBC	Polr1a	0.526833	0.109	0.094	0.00163918	1
9	HBC	Tomm5	0.102345	0.586	0.596	0.00164671	1
9	HBC	Rad51ap2	0.605659	0.057	0.046	0.00172972	1
9	HBC	Tnip1	0.35007	0.107	0.092	0.00174111	1
9	HBC	Tubd1	0.624495	0.054	0.043	0.00176667	1
9	HBC	Tex10	0.250731	0.249	0.235	0.0017822	1
9	HBC	Snrnp48	0.175502	0.454	0.458	0.00178825	1
9	HBC	Tbk1	0.248409	0.247	0.235	0.00178945	1
9	HBC	Ints13	0.354143	0.219	0.206	0.0017912	1
9	HBC	Msx1	0.258287	0.057	0.045	0.00187409	1
9	HBC	Medag	0.754422	0.015	0.009	0.00192959	1
9	HBC	Lgals8	0.377313	0.165	0.151	0.00194254	1
9	HBC	Parp14	0.390052	0.097	0.082	0.00195517	1
9	HBC	Eps15	0.147374	0.401	0.396	0.0019687	1
9	HBC	Fam20b	0.386493	0.216	0.203	0.00204354	1
9	HBC	Tead4	1.02496	0.025	0.018	0.00208087	1
9	HBC	Cutc	0.458016	0.155	0.14	0.00208792	1
9	HBC	Gaa	0.51455	0.109	0.095	0.00209649	1
9	HBC	1110059E24Rik	0.284081	0.29	0.282	0.00215	1
9	HBC	Gm20707	0.68488	0.018	0.012	0.00223334	1
9	HBC	Hmgcl	0.244103	0.156	0.141	0.00223383	1
9	HBC	Zc3hav1	0.173114	0.254	0.237	0.00226184	1
9	HBC	Smim24	1.00279	0.013	0.008	0.0023269	1
9	HBC	Slc25a10	0.394497	0.095	0.08	0.00234501	1
9	HBC	Gm47815	1.40774	0.01	0.005	0.00241266	1
9	HBC	Setmar	0.872402	0.035	0.026	0.0024426	1
9	HBC	Tstd2	0.393288	0.198	0.186	0.00245893	1
9	HBC	Angptl2	0.306664	0.055	0.044	0.00247162	1
9	HBC	Fcf1	0.157988	0.397	0.394	0.00251926	1
9	HBC	Trip13	0.136826	0.097	0.081	0.00251992	1
9	HBC	Uchl5	0.219428	0.271	0.257	0.00255186	1
9	HBC	Rps6kb1	0.184026	0.376	0.373	0.00256981	1
9	HBC	Thumpd2	0.533897	0.083	0.07	0.00261474	1
9	HBC	Rif1	0.125235	0.443	0.443	0.00263041	1
9	HBC	Pcdhb7	0.535671	0.069	0.057	0.00263131	1
9	HBC	Gm48933	0.701905	0.023	0.016	0.00263712	1
9	HBC	Dnmt1	0.255088	0.324	0.32	0.00264739	1
9	HBC	1810030O07Rik	0.421474	0.194	0.182	0.00273702	1
9	HBC	Zfp960	1.23608	0.01	0.005	0.00275274	1
9	HBC	Hspa9	0.119723	0.544	0.561	0.0027579	1
9	HBC	Fadd	0.71039	0.047	0.037	0.00277425	1
9	HBC	Cdkal1	0.164802	0.396	0.394	0.00277649	1
9	HBC	Ska3	0.359943	0.05	0.039	0.00279545	1
9	HBC	Apip	0.242014	0.399	0.408	0.00279831	1
9	HBC	Mdc1	0.43229	0.136	0.121	0.00285852	1
9	HBC	Gpatch4	0.392888	0.164	0.149	0.00286007	1
9	HBC	Zfp58	0.667268	0.05	0.04	0.0029417	1
9	HBC	Stx5a	0.305863	0.305	0.302	0.00297053	1
9	HBC	4932438A13Rik	0.141999	0.493	0.503	0.00298989	1
9	HBC	Xpot	0.114325	0.252	0.234	0.00300926	1
9	HBC	Gm15991	0.863159	0.017	0.011	0.00301907	1
9	HBC	Pkp2	0.366047	0.142	0.128	0.00310603	1
9	HBC	Wdr90	0.417159	0.084	0.07	0.00311182	1
9	HBC	Zfp595	0.594677	0.039	0.03	0.00311267	1
9	HBC	Crem	0.19655	0.161	0.145	0.00313347	1
9	HBC	Zfp97	1.15486	0.014	0.009	0.00313375	1
9	HBC	Nusap1	0.102571	0.109	0.092	0.00325922	1
9	HBC	Nadk2	0.183691	0.202	0.187	0.00330798	1
9	HBC	Ublcp1	0.20758	0.314	0.306	0.00338901	1
9	HBC	Pitpnm1	0.337509	0.028	0.02	0.00356912	1
9	HBC	Dcun1d1	0.228744	0.349	0.346	0.00359035	1
9	HBC	Zfp438	0.44258	0.143	0.129	0.0036858	1
9	HBC	H2-Ke6	0.35366	0.252	0.244	0.00380404	1
9	HBC	Pkmyt1	0.428801	0.069	0.057	0.00380829	1
9	HBC	Agbl2	0.625368	0.04	0.031	0.0038342	1
9	HBC	Ggta1	0.17175	0.047	0.036	0.00383791	1
9	HBC	Birc2	0.233143	0.285	0.277	0.00388015	1
9	HBC	Cad	0.511359	0.084	0.071	0.00391969	1
9	HBC	Nek2	0.151464	0.07	0.057	0.00406855	1
9	HBC	Fam83d	0.724839	0.047	0.037	0.00415611	1
9	HBC	Cnnm2	0.480422	0.076	0.064	0.00417779	1
9	HBC	Pfkfb3	0.218866	0.063	0.051	0.00418042	1
9	HBC	Hsf1	0.364478	0.133	0.119	0.00420098	1
9	HBC	Serinc2	0.194705	0.333	0.326	0.00426188	1
9	HBC	Slc19a2	0.842423	0.024	0.017	0.00452994	1
9	HBC	Rnpep	0.226161	0.366	0.365	0.00461979	1
9	HBC	Jpt2	0.367444	0.145	0.13	0.0046812	1
9	HBC	Dnd1	1.08247	0.01	0.006	0.0046888	1
9	HBC	Gm48293	1.0066	0.012	0.007	0.00472862	1
9	HBC	Gm4707	0.557091	0.016	0.011	0.00478668	1
9	HBC	Lap3	0.122127	0.23	0.214	0.00479959	1
9	HBC	Gm15494	0.619104	0.034	0.026	0.00480658	1
9	HBC	Pias3	0.593607	0.075	0.064	0.00482976	1
9	HBC	Gm8251	0.715167	0.012	0.007	0.00491403	1
9	HBC	Med12	0.427232	0.156	0.144	0.00503235	1
9	HBC	Paqr4	0.60566	0.035	0.027	0.0051507	1
9	HBC	Frrs1	0.183628	0.164	0.148	0.00517781	1
9	HBC	1500002C15Rik	0.847197	0.022	0.015	0.00535044	1
9	HBC	Zfp280c	0.286037	0.244	0.234	0.00535671	1
9	HBC	Cdc40	0.136781	0.435	0.438	0.00552514	1
9	HBC	Ccnf	0.326199	0.053	0.043	0.00558493	1
9	HBC	Nipa2	0.207654	0.474	0.496	0.00563149	1
9	HBC	Cic	0.282751	0.3	0.295	0.00567755	1
9	HBC	Abitram	0.561187	0.094	0.082	0.00569606	1
9	HBC	Pbx2	0.227556	0.196	0.182	0.00569657	1
9	HBC	Gm49700	0.867112	0.029	0.022	0.00572552	1
9	HBC	Mapre3	0.305306	0.355	0.352	0.00581223	1
9	HBC	Dlg3	0.393168	0.187	0.176	0.00583209	1
9	HBC	0610040F04Rik	0.576873	0.019	0.013	0.00594823	1
9	HBC	Ppp2r5e	0.12809	0.45	0.453	0.00608662	1
9	HBC	Isg20l2	0.382596	0.174	0.163	0.00619605	1
9	HBC	C430014B12Rik	1.06522	0.014	0.009	0.0062111	1
9	HBC	D830025C05Rik	0.54767	0.062	0.052	0.006263	1
9	HBC	Cpne1	0.179085	0.343	0.34	0.00630221	1
9	HBC	Cracr2b	0.281644	0.074	0.062	0.00642776	1
9	HBC	Lmbrd2	0.337254	0.259	0.253	0.0065123	1
9	HBC	Nfatc2	0.109527	0.069	0.084	0.00658863	1
9	HBC	Stradb	0.472693	0.122	0.11	0.00665855	1
9	HBC	Cdca8	0.438909	0.167	0.154	0.00669529	1
9	HBC	Eef2kmt	0.328348	0.239	0.231	0.00675902	1
9	HBC	Wdcp	0.381946	0.127	0.114	0.00685856	1
9	HBC	Jmjd4	0.64257	0.053	0.043	0.00686699	1
9	HBC	4930579G24Rik	0.460196	0.054	0.044	0.00687236	1
9	HBC	Phka2	0.302315	0.132	0.119	0.00699027	1
9	HBC	Brix1	0.160024	0.414	0.417	0.00701229	1
9	HBC	1700025F24Rik	1.04537	0.011	0.007	0.00702062	1
9	HBC	Tdrd3	0.253177	0.324	0.322	0.00702153	1
9	HBC	Zc3h11a	0.481323	0.069	0.058	0.00704239	1
9	HBC	Gm14410	0.99257	0.028	0.021	0.00709033	1
9	HBC	Cenpn	0.35026	0.069	0.057	0.00709286	1
9	HBC	Map4k5	0.215797	0.307	0.302	0.00720057	1
9	HBC	Cxxc4	0.317849	0.185	0.173	0.00724393	1
9	HBC	Gm49890	0.510188	0.127	0.115	0.0072847	1
9	HBC	Rmdn2	0.542659	0.055	0.045	0.00729471	1
9	HBC	Gm9887	0.624338	0.056	0.046	0.00739015	1
9	HBC	Ube2z	0.234765	0.24	0.229	0.0075517	1
9	HBC	Htr3a	0.506565	0.024	0.018	0.00765443	1
9	HBC	Parpbp	0.353378	0.054	0.044	0.0076599	1
9	HBC	Kcnf1	0.436546	0.015	0.01	0.00769333	1
9	HBC	Irf2bp1	0.300809	0.287	0.285	0.00770125	1
9	HBC	Gm37229	0.526016	0.038	0.03	0.00770982	1
9	HBC	Gm31683	0.301986	0.034	0.026	0.00771398	1
9	HBC	Rin1	0.75647	0.033	0.025	0.00779519	1
9	HBC	Reep4	0.463929	0.104	0.092	0.00781657	1
9	HBC	Gna13	0.13664	0.317	0.31	0.00791835	1
9	HBC	Wdr61	0.12035	0.52	0.535	0.00793351	1
9	HBC	Galt	0.423178	0.145	0.133	0.00794794	1
9	HBC	2410080I02Rik	0.731517	0.017	0.011	0.00799523	1
9	HBC	Lrp5	0.273319	0.11	0.098	0.008067	1
9	HBC	2510017J16Rik	0.886219	0.024	0.017	0.00817295	1
9	HBC	Idua	0.677827	0.03	0.023	0.00849389	1
9	HBC	Ankrd26	0.441628	0.12	0.108	0.00853739	1
9	HBC	Dennd4c	0.245685	0.334	0.335	0.00871418	1
9	HBC	Ddx52	0.272298	0.238	0.228	0.00909762	1
9	HBC	Nelfe	0.28552	0.318	0.316	0.00911755	1
9	HBC	Trrap	0.248508	0.313	0.312	0.00914943	1
9	HBC	Adgra3	0.274609	0.238	0.228	0.0091551	1
9	HBC	Lrrc8a	0.381685	0.122	0.109	0.00927913	1
9	HBC	Pycrl	0.361488	0.164	0.152	0.00932919	1
9	HBC	Smpd2	0.442093	0.146	0.135	0.0093889	1
9	HBC	Gm17057	1.16659	0.019	0.014	0.00963973	1
9	HBC	Gm20939	1.16125	0.012	0.008	0.00972761	1
10	Fibroblasts	1500015L24Rik	2.33777	0.209	0.04	0	0
10	Fibroblasts	2310022B05Rik	2.67628	0.389	0.08	0	0
10	Fibroblasts	2810433D01Rik	6.08676	0.056	0.001	0	0
10	Fibroblasts	2810457G06Rik	4.75153	0.108	0.004	0	0
10	Fibroblasts	4921539H07Rik	6.14637	0.054	0.001	0	0
10	Fibroblasts	4930444A19Rik	2.03505	0.207	0.047	0	0
10	Fibroblasts	4930447C04Rik	3.39134	0.092	0.008	0	0
10	Fibroblasts	4930533K18Rik	4.91372	0.066	0.002	0	0
10	Fibroblasts	4930579H20Rik	8.10077	0.03	0	0	0
10	Fibroblasts	4933431K23Rik	4.62526	0.162	0.008	0	0
10	Fibroblasts	5430421F17Rik	7.79732	0.06	0	0	0
10	Fibroblasts	6030407O03Rik	4.43228	0.099	0.006	0	0
10	Fibroblasts	9530026P05Rik	2.261	0.276	0.07	0	0
10	Fibroblasts	A2m	6.11931	0.108	0.001	0	0
10	Fibroblasts	A730049H05Rik	4.76838	0.097	0.006	0	0
10	Fibroblasts	A830082K12Rik	4.67238	0.262	0.01	0	0
10	Fibroblasts	AI646519	8.62419	0.13	0.001	0	0
10	Fibroblasts	AW551984	3.68113	0.098	0.007	0	0
10	Fibroblasts	Aard	7.74717	0.218	0.002	0	0
10	Fibroblasts	Abca1	1.54465	0.443	0.081	0	0
10	Fibroblasts	Abca8a	3.72634	0.068	0.003	0	0
10	Fibroblasts	Abca9	3.18416	0.212	0.019	0	0
10	Fibroblasts	Abcc9	7.39767	0.107	0.001	0	0
10	Fibroblasts	Abcg2	4.92321	0.37	0.015	0	0
10	Fibroblasts	Abi3bp	2.13153	0.478	0.066	0	0
10	Fibroblasts	Abtb2	1.69239	0.254	0.049	0	0
10	Fibroblasts	Acadl	1.30648	0.496	0.199	0	0
10	Fibroblasts	Acan	9.21899	0.115	0	0	0
10	Fibroblasts	Acta2	7.24796	0.557	0.013	0	0
10	Fibroblasts	Actn1	2.27444	0.777	0.31	0	0
10	Fibroblasts	Acvr1	1.82761	0.507	0.183	0	0
10	Fibroblasts	Adam12	4.2464	0.458	0.053	0	0
10	Fibroblasts	Adam33	5.20345	0.073	0.001	0	0
10	Fibroblasts	Adamts1	5.05683	0.498	0.028	0	0
10	Fibroblasts	Adamts10	3.84627	0.361	0.031	0	0
10	Fibroblasts	Adamts12	6.29641	0.49	0.012	0	0
10	Fibroblasts	Adamts14	4.75134	0.042	0.002	0	0
10	Fibroblasts	Adamts17	3.24112	0.411	0.068	0	0
10	Fibroblasts	Adamts2	7.73319	0.535	0.005	0	0
10	Fibroblasts	Adamts4	6.46012	0.156	0.002	0	0
10	Fibroblasts	Adamts5	6.636	0.468	0.007	0	0
10	Fibroblasts	Adamts6	3.70897	0.393	0.066	0	0
10	Fibroblasts	Adamts9	3.97886	0.522	0.061	0	0
10	Fibroblasts	Adamtsl1	2.60291	0.314	0.057	0	0
10	Fibroblasts	Adamtsl3	4.46439	0.295	0.024	0	0
10	Fibroblasts	Adamtsl4	3.42102	0.1	0.009	0	0
10	Fibroblasts	Adcy2	2.60402	0.331	0.074	0	0
10	Fibroblasts	Adcy4	5.55559	0.061	0.001	0	0
10	Fibroblasts	Adcy5	4.43815	0.251	0.013	0	0
10	Fibroblasts	Add3	1.56787	0.491	0.209	0	0
10	Fibroblasts	Adgra2	6.52815	0.47	0.008	0	0
10	Fibroblasts	Adgrd1	5.81836	0.076	0.003	0	0
10	Fibroblasts	Adk	1.52986	0.665	0.369	0	0
10	Fibroblasts	Adora2b	3.18585	0.144	0.022	0	0
10	Fibroblasts	Adra2a	7.08729	0.29	0.004	0	0
10	Fibroblasts	Adra2c	7.96489	0.244	0.002	0	0
10	Fibroblasts	Aebp1	6.86988	0.752	0.019	0	0
10	Fibroblasts	Aff2	3.52522	0.278	0.024	0	0
10	Fibroblasts	Agt	7.16123	0.097	0.001	0	0
10	Fibroblasts	Agtr2	10.6733	0.234	0	0	0
10	Fibroblasts	Ahnak	3.00451	0.857	0.123	0	0
10	Fibroblasts	Airn	2.78268	0.868	0.255	0	0
10	Fibroblasts	Akap13	1.84654	0.84	0.435	0	0
10	Fibroblasts	Aldh1a2	9.3211	0.349	0.002	0	0
10	Fibroblasts	Aldh7a1	1.7524	0.412	0.151	0	0
10	Fibroblasts	Alkal2	4.45355	0.133	0.01	0	0
10	Fibroblasts	Alpl	5.45896	0.248	0.021	0	0
10	Fibroblasts	Alx1	10.1187	0.601	0.001	0	0
10	Fibroblasts	Alx3	5.11297	0.143	0.002	0	0
10	Fibroblasts	Alx4	5.49727	0.212	0.003	0	0
10	Fibroblasts	Amot	2.26127	0.28	0.078	0	0
10	Fibroblasts	Amotl1	2.06684	0.587	0.167	0	0
10	Fibroblasts	Amotl2	1.7055	0.383	0.131	0	0
10	Fibroblasts	Angpt1	3.18676	0.37	0.057	0	0
10	Fibroblasts	Angptl1	4.23799	0.135	0.014	0	0
10	Fibroblasts	Angptl2	2.69958	0.192	0.039	0	0
10	Fibroblasts	Angptl4	5.84085	0.293	0.005	0	0
10	Fibroblasts	Ankrd44	1.95612	0.641	0.222	0	0
10	Fibroblasts	Ano6	2.12505	0.634	0.226	0	0
10	Fibroblasts	Anpep	3.65559	0.188	0.021	0	0
10	Fibroblasts	Antxr1	3.50681	0.684	0.096	0	0
10	Fibroblasts	Antxr2	0.675566	0.328	0.065	0	0
10	Fibroblasts	Anxa1	1.92136	0.77	0.133	0	0
10	Fibroblasts	Anxa2	2.06549	0.9	0.2	0	0
10	Fibroblasts	Anxa6	3.36504	0.611	0.087	0	0
10	Fibroblasts	Aoc3	7.70238	0.163	0.001	0	0
10	Fibroblasts	Aox3	3.39772	0.321	0.045	0	0
10	Fibroblasts	Apela	5.08712	0.058	0.003	0	0
10	Fibroblasts	Apod	5.97666	0.484	0.066	0	0
10	Fibroblasts	Apoe	0.17025	0.691	0.175	0	0
10	Fibroblasts	Aqp1	8.59373	0.601	0.003	0	0
10	Fibroblasts	Ar	4.67972	0.208	0.013	0	0
10	Fibroblasts	Arap1	2.15207	0.218	0.048	0	0
10	Fibroblasts	Arf4	1.59983	0.967	0.82	0	0
10	Fibroblasts	Arhgap10	2.32482	0.491	0.117	0	0
10	Fibroblasts	Arhgap20	3.1652	0.149	0.022	0	0
10	Fibroblasts	Arhgap24	1.66027	0.509	0.16	0	0
10	Fibroblasts	Arhgap28	3.96616	0.555	0.063	0	0
10	Fibroblasts	Arhgap29	4.07804	0.389	0.04	0	0
10	Fibroblasts	Arhgap42	1.81025	0.54	0.22	0	0
10	Fibroblasts	Arhgap6	4.23082	0.598	0.056	0	0
10	Fibroblasts	Arhgdib	0.544151	0.395	0.128	0	0
10	Fibroblasts	Arhgef17	2.11856	0.394	0.111	0	0
10	Fibroblasts	Arhgef25	5.07303	0.489	0.021	0	0
10	Fibroblasts	Arhgef40	3.06745	0.362	0.054	0	0
10	Fibroblasts	Arhgef6	1.81601	0.225	0.05	0	0
10	Fibroblasts	Arl15	1.65931	0.727	0.346	0	0
10	Fibroblasts	Armcx2	2.02002	0.309	0.089	0	0
10	Fibroblasts	Armcx3	2.32402	0.48	0.12	0	0
10	Fibroblasts	Armcx6	3.06048	0.16	0.02	0	0
10	Fibroblasts	Arpc1b	1.00084	0.685	0.235	0	0
10	Fibroblasts	Arsi	5.48971	0.04	0.001	0	0
10	Fibroblasts	Art4	3.26968	0.118	0.016	0	0
10	Fibroblasts	Asap1	1.6362	0.822	0.408	0	0
10	Fibroblasts	Aspn	8.69271	0.417	0.01	0	0
10	Fibroblasts	Atp10a	3.01184	0.188	0.035	0	0
10	Fibroblasts	Atp1a2	4.99609	0.191	0.01	0	0
10	Fibroblasts	Atp1b3	1.65314	0.695	0.344	0	0
10	Fibroblasts	Atp2b4	2.02975	0.388	0.114	0	0
10	Fibroblasts	Atp6v0e	0.880702	0.854	0.573	0	0
10	Fibroblasts	Axl	3.21651	0.284	0.029	0	0
10	Fibroblasts	B130024G19Rik	5.3227	0.194	0.008	0	0
10	Fibroblasts	B2m	1.05283	0.787	0.28	0	0
10	Fibroblasts	B3glct	2.20343	0.32	0.08	0	0
10	Fibroblasts	B3gnt9	4.85883	0.275	0.012	0	0
10	Fibroblasts	B830012L14Rik	3.74232	0.203	0.017	0	0
10	Fibroblasts	BC028528	2.57248	0.209	0.04	0	0
10	Fibroblasts	Bag3	1.93786	0.281	0.075	0	0
10	Fibroblasts	Bambi	2.61967	0.383	0.068	0	0
10	Fibroblasts	Barx1	10.2392	0.531	0.001	0	0
10	Fibroblasts	Batf	2.6177	0.205	0.022	0	0
10	Fibroblasts	Bcl2	1.78304	0.572	0.231	0	0
10	Fibroblasts	Bcl7c	1.31907	0.801	0.502	0	0
10	Fibroblasts	Bglap	10.3831	0.115	0.005	0	0
10	Fibroblasts	Bglap2	10.3111	0.11	0.002	0	0
10	Fibroblasts	Bgn	8.79729	0.92	0.007	0	0
10	Fibroblasts	Bicc1	6.95327	0.871	0.029	0	0
10	Fibroblasts	Bmp1	4.35494	0.451	0.04	0	0
10	Fibroblasts	Bmp2	3.9933	0.25	0.016	0	0
10	Fibroblasts	Bmp3	3.26561	0.229	0.047	0	0
10	Fibroblasts	Bmp4	5.5396	0.369	0.013	0	0
10	Fibroblasts	Bmp5	6.78584	0.247	0.003	0	0
10	Fibroblasts	Bmper	4.07463	0.19	0.029	0	0
10	Fibroblasts	Bnc2	6.37813	0.699	0.018	0	0
10	Fibroblasts	Boc	3.12568	0.531	0.094	0	0
10	Fibroblasts	Btg2	1.33859	0.843	0.509	0	0
10	Fibroblasts	C1qtnf2	8.60346	0.089	0	0	0
10	Fibroblasts	C1qtnf3	8.24011	0.062	0	0	0
10	Fibroblasts	C1qtnf6	5.31788	0.313	0.011	0	0
10	Fibroblasts	C1qtnf7	8.21216	0.223	0.002	0	0
10	Fibroblasts	C1ra	6.31418	0.193	0.003	0	0
10	Fibroblasts	C1s1	6.73391	0.28	0.005	0	0
10	Fibroblasts	C430049B03Rik	6.61846	0.485	0.021	0	0
10	Fibroblasts	Cachd1	2.12161	0.5	0.14	0	0
10	Fibroblasts	Cacna1c	2.27971	0.685	0.169	0	0
10	Fibroblasts	Cacna1g	5.56588	0.351	0.009	0	0
10	Fibroblasts	Calcrl	4.52285	0.286	0.021	0	0
10	Fibroblasts	Cald1	4.53934	0.969	0.146	0	0
10	Fibroblasts	Calhm5	6.78778	0.092	0.001	0	0
10	Fibroblasts	Calu	3.30077	0.868	0.236	0	0
10	Fibroblasts	Capn6	5.31693	0.477	0.027	0	0
10	Fibroblasts	Capns1	1.45024	0.737	0.363	0	0
10	Fibroblasts	Car13	4.55313	0.151	0.01	0	0
10	Fibroblasts	Car3	7.29063	0.124	0.004	0	0
10	Fibroblasts	Carmn	5.95191	0.137	0.002	0	0
10	Fibroblasts	Casp12	4.55054	0.089	0.004	0	0
10	Fibroblasts	Cast	1.77953	0.53	0.147	0	0
10	Fibroblasts	Cat	3.05162	0.491	0.112	0	0
10	Fibroblasts	Cavin1	3.48124	0.531	0.059	0	0
10	Fibroblasts	Cavin2	6.63099	0.144	0.003	0	0
10	Fibroblasts	Cavin3	4.84691	0.682	0.049	0	0
10	Fibroblasts	Cbr3	2.68107	0.224	0.035	0	0
10	Fibroblasts	Ccdc102a	4.18625	0.251	0.019	0	0
10	Fibroblasts	Ccdc194	7.29679	0.026	0	0	0
10	Fibroblasts	Ccdc50	1.38519	0.702	0.351	0	0
10	Fibroblasts	Ccdc80	6.16555	0.643	0.017	0	0
10	Fibroblasts	Ccn1	2.45306	0.711	0.139	0	0
10	Fibroblasts	Ccn2	4.68072	0.427	0.034	0	0
10	Fibroblasts	Ccn4	4.59837	0.399	0.015	0	0
10	Fibroblasts	Ccnd2	2.53555	0.881	0.149	0	0
10	Fibroblasts	Ccnd3	2.19045	0.683	0.185	0	0
10	Fibroblasts	Cd109	4.66514	0.123	0.007	0	0
10	Fibroblasts	Cd248	8.18863	0.487	0.003	0	0
10	Fibroblasts	Cd302	2.30146	0.535	0.111	0	0
10	Fibroblasts	Cd34	5.25943	0.065	0.003	0	0
10	Fibroblasts	Cd38	2.85082	0.103	0.009	0	0
10	Fibroblasts	Cd63	3.2992	0.977	0.334	0	0
10	Fibroblasts	Cdc42ep1	4.4859	0.168	0.009	0	0
10	Fibroblasts	Cdc42ep5	1.84232	0.362	0.098	0	0
10	Fibroblasts	Cdh11	6.45541	0.943	0.067	0	0
10	Fibroblasts	Cdkn1c	4.371	0.814	0.235	0	0
10	Fibroblasts	Cdo1	1.46399	0.453	0.149	0	0
10	Fibroblasts	Cebpd	2.49262	0.638	0.152	0	0
10	Fibroblasts	Cemip	4.89221	0.223	0.018	0	0
10	Fibroblasts	Cep85l	1.95135	0.315	0.077	0	0
10	Fibroblasts	Cercam	2.8134	0.165	0.027	0	0
10	Fibroblasts	Cers2	1.79329	0.422	0.128	0	0
10	Fibroblasts	Cfh	4.10874	0.36	0.036	0	0
10	Fibroblasts	Cgnl1	4.2865	0.413	0.025	0	0
10	Fibroblasts	Chpf	2.1345	0.286	0.079	0	0
10	Fibroblasts	Chst14	4.21701	0.158	0.01	0	0
10	Fibroblasts	Chst2	4.31384	0.251	0.014	0	0
10	Fibroblasts	Chsy1	1.7344	0.425	0.154	0	0
10	Fibroblasts	Chsy3	5.168	0.473	0.014	0	0
10	Fibroblasts	Cilp2	4.50631	0.057	0.004	0	0
10	Fibroblasts	Ckap4	3.5538	0.809	0.15	0	0
10	Fibroblasts	Cldn11	7.0126	0.364	0.007	0	0
10	Fibroblasts	Clec14a	7.41882	0.144	0.001	0	0
10	Fibroblasts	Clic4	1.70208	0.741	0.389	0	0
10	Fibroblasts	Clmp	3.86199	0.674	0.068	0	0
10	Fibroblasts	Cmtm3	3.5945	0.386	0.04	0	0
10	Fibroblasts	Cnn1	4.64577	0.11	0.004	0	0
10	Fibroblasts	Cnn2	3.57656	0.75	0.105	0	0
10	Fibroblasts	Cnn3	1.12493	0.806	0.504	0	0
10	Fibroblasts	Cnpy2	0.987046	0.881	0.682	0	0
10	Fibroblasts	Col11a1	6.37698	0.825	0.042	0	0
10	Fibroblasts	Col11a2	7.5218	0.145	0.005	0	0
10	Fibroblasts	Col12a1	5.93889	0.744	0.041	0	0
10	Fibroblasts	Col13a1	6.202	0.259	0.006	0	0
10	Fibroblasts	Col14a1	6.03042	0.433	0.017	0	0
10	Fibroblasts	Col15a1	3.74092	0.125	0.018	0	0
10	Fibroblasts	Col16a1	3.51149	0.608	0.063	0	0
10	Fibroblasts	Col1a1	10.2553	0.959	0.052	0	0
10	Fibroblasts	Col1a2	10.4359	0.972	0.032	0	0
10	Fibroblasts	Col22a1	7.00606	0.103	0.003	0	0
10	Fibroblasts	Col23a1	2.78424	0.509	0.056	0	0
10	Fibroblasts	Col24a1	5.97967	0.393	0.018	0	0
10	Fibroblasts	Col25a1	2.01993	0.252	0.067	0	0
10	Fibroblasts	Col26a1	5.43551	0.502	0.025	0	0
10	Fibroblasts	Col27a1	4.38014	0.431	0.016	0	0
10	Fibroblasts	Col3a1	10.2924	0.925	0.006	0	0
10	Fibroblasts	Col4a1	6.27359	0.764	0.045	0	0
10	Fibroblasts	Col4a2	4.90647	0.747	0.106	0	0
10	Fibroblasts	Col4a5	2.15489	0.278	0.078	0	0
10	Fibroblasts	Col5a1	8.05857	0.755	0.009	0	0
10	Fibroblasts	Col5a2	7.50558	0.938	0.026	0	0
10	Fibroblasts	Col6a1	7.4756	0.752	0.014	0	0
10	Fibroblasts	Col6a2	8.47587	0.677	0.005	0	0
10	Fibroblasts	Col6a3	8.4414	0.785	0.008	0	0
10	Fibroblasts	Col8a1	6.07389	0.516	0.026	0	0
10	Fibroblasts	Col8a2	9.05074	0.511	0.002	0	0
10	Fibroblasts	Colec10	7.84412	0.028	0	0	0
10	Fibroblasts	Colec12	5.96936	0.828	0.019	0	0
10	Fibroblasts	Comp	6.15062	0.078	0.002	0	0
10	Fibroblasts	Copz2	4.62893	0.67	0.049	0	0
10	Fibroblasts	Cp	2.55357	0.268	0.037	0	0
10	Fibroblasts	Cped1	6.74847	0.851	0.026	0	0
10	Fibroblasts	Cpne7	5.77781	0.038	0.001	0	0
10	Fibroblasts	Cpq	2.83919	0.61	0.13	0	0
10	Fibroblasts	Cpxm1	8.39411	0.771	0.01	0	0
10	Fibroblasts	Cpxm2	4.89623	0.187	0.011	0	0
10	Fibroblasts	Cpz	8.08294	0.223	0.002	0	0
10	Fibroblasts	Creb3l1	2.61835	0.51	0.131	0	0
10	Fibroblasts	Creb3l2	2.35471	0.624	0.191	0	0
10	Fibroblasts	Crispld1	8.18896	0.475	0.006	0	0
10	Fibroblasts	Crispld2	5.3455	0.235	0.004	0	0
10	Fibroblasts	Crtap	4.94297	0.641	0.041	0	0
10	Fibroblasts	Csad	1.68685	0.554	0.231	0	0
10	Fibroblasts	Csf1	0.937417	0.231	0.045	0	0
10	Fibroblasts	Cspg4	4.83675	0.138	0.006	0	0
10	Fibroblasts	Csrp1	1.87111	0.61	0.193	0	0
10	Fibroblasts	Csrp2	1.87931	0.725	0.309	0	0
10	Fibroblasts	Cst3	0.505664	0.938	0.768	0	0
10	Fibroblasts	Ctdsp1	2.0073	0.294	0.079	0	0
10	Fibroblasts	Ctdsp2	1.50596	0.639	0.314	0	0
10	Fibroblasts	Ctdspl	1.81185	0.56	0.211	0	0
10	Fibroblasts	Cthrc1	6.66775	0.358	0.013	0	0
10	Fibroblasts	Ctsk	5.28837	0.79	0.006	0	0
10	Fibroblasts	Ctsl	1.15196	0.87	0.479	0	0
10	Fibroblasts	Ctsz	1.11737	0.592	0.259	0	0
10	Fibroblasts	Cxcl1	2.60213	0.175	0.025	0	0
10	Fibroblasts	Cxcl12	6.74032	0.656	0.023	0	0
10	Fibroblasts	Cxcl13	9.11967	0.072	0.001	0	0
10	Fibroblasts	Cxcl5	4.21687	0.204	0.008	0	0
10	Fibroblasts	Cyba	0.32503	0.678	0.175	0	0
10	Fibroblasts	Cybrd1	2.74092	0.153	0.022	0	0
10	Fibroblasts	Cygb	5.38698	0.456	0.024	0	0
10	Fibroblasts	Cyp1b1	5.37777	0.188	0.007	0	0
10	Fibroblasts	Cyp2d22	4.74435	0.103	0.004	0	0
10	Fibroblasts	Cyp7b1	3.88482	0.286	0.032	0	0
10	Fibroblasts	Cys1	6.49005	0.208	0.003	0	0
10	Fibroblasts	Cyth3	3.10473	0.578	0.128	0	0
10	Fibroblasts	Cytl1	8.65457	0.027	0	0	0
10	Fibroblasts	D630033O11Rik	4.25552	0.062	0.003	0	0
10	Fibroblasts	Daam2	5.7596	0.537	0.017	0	0
10	Fibroblasts	Dab2	1.97223	0.478	0.042	0	0
10	Fibroblasts	Dact3	2.42321	0.382	0.094	0	0
10	Fibroblasts	Dbi	1.3321	0.901	0.548	0	0
10	Fibroblasts	Dchs1	3.02997	0.335	0.045	0	0
10	Fibroblasts	Dchs2	4.47451	0.196	0.009	0	0
10	Fibroblasts	Dcn	4.21556	0.72	0.1	0	0
10	Fibroblasts	Ddah1	2.04082	0.296	0.081	0	0
10	Fibroblasts	Ddit4l	4.19456	0.202	0.024	0	0
10	Fibroblasts	Ddr2	8.70222	0.637	0.003	0	0
10	Fibroblasts	Decr1	2.08413	0.287	0.076	0	0
10	Fibroblasts	Dgkb	3.29719	0.199	0.02	0	0
10	Fibroblasts	Dio3	7.2727	0.108	0.001	0	0
10	Fibroblasts	Dio3os	4.65534	0.104	0.005	0	0
10	Fibroblasts	Dkk2	7.47342	0.214	0.004	0	0
10	Fibroblasts	Dkk3	2.58558	0.307	0.05	0	0
10	Fibroblasts	Dlc1	4.96948	0.707	0.054	0	0
10	Fibroblasts	Dlk1	8.96384	0.353	0.003	0	0
10	Fibroblasts	Dmp1	7.06202	0.046	0.001	0	0
10	Fibroblasts	Dnajc1	1.12609	0.786	0.517	0	0
10	Fibroblasts	Dnajc3	1.35599	0.717	0.409	0	0
10	Fibroblasts	Dnm3	2.0142	0.395	0.095	0	0
10	Fibroblasts	Dnm3os	8.95853	0.516	0.002	0	0
10	Fibroblasts	Dock1	2.19245	0.627	0.177	0	0
10	Fibroblasts	Dock10	2.1939	0.398	0.054	0	0
10	Fibroblasts	Dock6	2.73304	0.242	0.053	0	0
10	Fibroblasts	Dpep1	8.69391	0.21	0.001	0	0
10	Fibroblasts	Dpt	8.49549	0.056	0	0	0
10	Fibroblasts	Dse	2.97097	0.449	0.05	0	0
10	Fibroblasts	Dusp7	2.63837	0.335	0.063	0	0
10	Fibroblasts	Dysf	5.05225	0.058	0.002	0	0
10	Fibroblasts	Dzip1	2.43251	0.222	0.039	0	0
10	Fibroblasts	E130310I04Rik	5.29433	0.053	0.001	0	0
10	Fibroblasts	Ecm1	3.76063	0.119	0.014	0	0
10	Fibroblasts	Ecm2	3.41286	0.126	0.018	0	0
10	Fibroblasts	Ecrg4	8.05818	0.511	0.007	0	0
10	Fibroblasts	Ednra	6.96852	0.564	0.011	0	0
10	Fibroblasts	Eef1a1	0.785479	0.994	0.977	0	0
10	Fibroblasts	Eef1b2	0.777829	0.975	0.885	0	0
10	Fibroblasts	Efemp2	4.21166	0.541	0.043	0	0
10	Fibroblasts	Efnb1	2.57856	0.376	0.072	0	0
10	Fibroblasts	Egfr	2.26303	0.497	0.108	0	0
10	Fibroblasts	Egr1	1.86214	0.861	0.558	0	0
10	Fibroblasts	Ehd2	3.31937	0.278	0.034	0	0
10	Fibroblasts	Elk3	2.27296	0.392	0.095	0	0
10	Fibroblasts	Eln	6.8206	0.719	0.031	0	0
10	Fibroblasts	Elovl5	2.35788	0.36	0.09	0	0
10	Fibroblasts	Emcn	6.51949	0.059	0.002	0	0
10	Fibroblasts	Emid1	3.37914	0.186	0.019	0	0
10	Fibroblasts	Emilin1	7.01458	0.63	0.008	0	0
10	Fibroblasts	Emilin3	8.91819	0.053	0	0	0
10	Fibroblasts	Emp1	2.7663	0.413	0.059	0	0
10	Fibroblasts	Emp3	4.16916	0.861	0.064	0	0
10	Fibroblasts	Eng	5.8926	0.318	0.008	0	0
10	Fibroblasts	Enpep	6.80746	0.281	0.004	0	0
10	Fibroblasts	Enpp2	3.23177	0.311	0.05	0	0
10	Fibroblasts	Enpp6	5.15131	0.068	0.003	0	0
10	Fibroblasts	Entpd1	1.48834	0.285	0.056	0	0
10	Fibroblasts	Epb41l2	1.22036	0.771	0.434	0	0
10	Fibroblasts	Epha3	4.06178	0.452	0.062	0	0
10	Fibroblasts	Epha4	3.31238	0.415	0.064	0	0
10	Fibroblasts	Ephb4	3.00942	0.211	0.035	0	0
10	Fibroblasts	Epyc	9.19806	0.098	0	0	0
10	Fibroblasts	Erg	5.59206	0.141	0.002	0	0
10	Fibroblasts	Esd	1.11142	0.781	0.432	0	0
10	Fibroblasts	Esr1	4.22545	0.14	0.01	0	0
10	Fibroblasts	Ets1	3.00232	0.292	0.036	0	0
10	Fibroblasts	Eva1b	5.28708	0.798	0.056	0	0
10	Fibroblasts	Evc2	3.15946	0.152	0.021	0	0
10	Fibroblasts	Ext1	1.48484	0.836	0.514	0	0
10	Fibroblasts	Ext2	1.57886	0.511	0.214	0	0
10	Fibroblasts	Eya4	1.03739	0.533	0.21	0	0
10	Fibroblasts	F2r	2.18058	0.425	0.138	0	0
10	Fibroblasts	F830016B08Rik	4.31208	0.069	0.005	0	0
10	Fibroblasts	Fabp3	4.27237	0.204	0.014	0	0
10	Fibroblasts	Fads3	4.96633	0.149	0.005	0	0
10	Fibroblasts	Fam102b	2.1555	0.326	0.084	0	0
10	Fibroblasts	Fam114a1	4.00558	0.58	0.054	0	0
10	Fibroblasts	Fap	3.97631	0.577	0.039	0	0
10	Fibroblasts	Farp2	2.24435	0.369	0.124	0	0
10	Fibroblasts	Fat1	1.51582	0.575	0.275	0	0
10	Fibroblasts	Fat3	3.84064	0.263	0.041	0	0
10	Fibroblasts	Fat4	6.3719	0.603	0.02	0	0
10	Fibroblasts	Fblim1	3.17224	0.309	0.045	0	0
10	Fibroblasts	Fbln1	4.02973	0.521	0.076	0	0
10	Fibroblasts	Fbln2	3.3388	0.381	0.041	0	0
10	Fibroblasts	Fbln5	6.05557	0.494	0.019	0	0
10	Fibroblasts	Fbln7	5.27821	0.064	0.003	0	0
10	Fibroblasts	Fbn1	5.64065	0.617	0.027	0	0
10	Fibroblasts	Fbn2	5.20854	0.78	0.071	0	0
10	Fibroblasts	Fbxl7	3.75404	0.86	0.231	0	0
10	Fibroblasts	Fcgrt	4.08356	0.745	0.057	0	0
10	Fibroblasts	Fendrr	7.08468	0.045	0.001	0	0
10	Fibroblasts	Fermt2	2.46309	0.818	0.283	0	0
10	Fibroblasts	Fgd5	4.51724	0.066	0.003	0	0
10	Fibroblasts	Fgf10	5.83555	0.421	0.01	0	0
10	Fibroblasts	Fgf2	6.36542	0.261	0.004	0	0
10	Fibroblasts	Fgf7	5.26402	0.153	0.006	0	0
10	Fibroblasts	Fgfr1	3.81127	0.831	0.114	0	0
10	Fibroblasts	Fhl2	3.57804	0.353	0.045	0	0
10	Fibroblasts	Fign	3.68385	0.391	0.048	0	0
10	Fibroblasts	Fkbp10	5.83126	0.47	0.015	0	0
10	Fibroblasts	Fkbp11	4.17195	0.385	0.045	0	0
10	Fibroblasts	Fkbp14	3.18916	0.398	0.059	0	0
10	Fibroblasts	Fkbp7	4.95573	0.635	0.041	0	0
10	Fibroblasts	Fkbp9	3.37457	0.615	0.085	0	0
10	Fibroblasts	Fli1	1.94135	0.37	0.041	0	0
10	Fibroblasts	Flna	2.94341	0.781	0.206	0	0
10	Fibroblasts	Flnc	6.93621	0.191	0.002	0	0
10	Fibroblasts	Flrt2	4.11785	0.582	0.064	0	0
10	Fibroblasts	Fmnl3	2.14193	0.339	0.069	0	0
10	Fibroblasts	Fmo1	3.11657	0.403	0.055	0	0
10	Fibroblasts	Fmod	3.44499	0.121	0.017	0	0
10	Fibroblasts	Fn1	4.63132	0.802	0.072	0	0
10	Fibroblasts	Fndc3b	2.22692	0.797	0.277	0	0
10	Fibroblasts	Fndc4	2.76163	0.248	0.033	0	0
10	Fibroblasts	Fos	1.9365	0.904	0.667	0	0
10	Fibroblasts	Fosb	2.02232	0.801	0.302	0	0
10	Fibroblasts	Foxc1	5.15502	0.541	0.025	0	0
10	Fibroblasts	Foxc2	3.86094	0.079	0.007	0	0
10	Fibroblasts	Foxd2	7.20971	0.028	0	0	0
10	Fibroblasts	Foxd2os	6.77582	0.117	0.001	0	0
10	Fibroblasts	Foxf1	8.81924	0.099	0.001	0	0
10	Fibroblasts	Foxf2	10.0578	0.037	0	0	0
10	Fibroblasts	Foxl2	8.50834	0.034	0	0	0
10	Fibroblasts	Foxn3	2.0005	0.842	0.325	0	0
10	Fibroblasts	Foxp2	1.92022	0.471	0.093	0	0
10	Fibroblasts	Foxs1	9.43777	0.091	0	0	0
10	Fibroblasts	Frem1	4.50927	0.473	0.019	0	0
10	Fibroblasts	Frk	2.59941	0.399	0.088	0	0
10	Fibroblasts	Frmd6	3.13352	0.616	0.117	0	0
10	Fibroblasts	Frzb	2.60207	0.102	0.006	0	0
10	Fibroblasts	Fscn1	1.61861	0.521	0.169	0	0
10	Fibroblasts	Fst	4.34919	0.249	0.016	0	0
10	Fibroblasts	Fstl1	6.05232	0.914	0.079	0	0
10	Fibroblasts	Fxyd1	4.65278	0.586	0.024	0	0
10	Fibroblasts	Fzd1	3.94724	0.362	0.036	0	0
10	Fibroblasts	Fzd2	3.03386	0.608	0.128	0	0
10	Fibroblasts	Fzd7	2.32329	0.294	0.073	0	0
10	Fibroblasts	Gaa	2.05162	0.301	0.088	0	0
10	Fibroblasts	Gab1	1.8923	0.483	0.156	0	0
10	Fibroblasts	Gabra4	3.8218	0.072	0.006	0	0
10	Fibroblasts	Gadd45b	1.71403	0.511	0.153	0	0
10	Fibroblasts	Gas1	3.63927	0.773	0.207	0	0
10	Fibroblasts	Gask1a	5.16989	0.07	0.002	0	0
10	Fibroblasts	Gask1b	4.09429	0.141	0.01	0	0
10	Fibroblasts	Gata2	8.17244	0.547	0.002	0	0
10	Fibroblasts	Gdf10	9.18148	0.388	0.001	0	0
10	Fibroblasts	Gdf6	9.47567	0.055	0	0	0
10	Fibroblasts	Gfpt2	4.98817	0.244	0.011	0	0
10	Fibroblasts	Gfra2	6.68067	0.323	0.006	0	0
10	Fibroblasts	Ghr	2.82558	0.727	0.192	0	0
10	Fibroblasts	Gja1	3.55658	0.55	0.086	0	0
10	Fibroblasts	Gjc1	2.52609	0.541	0.12	0	0
10	Fibroblasts	Gli1	5.18355	0.111	0.003	0	0
10	Fibroblasts	Gli2	2.63387	0.284	0.049	0	0
10	Fibroblasts	Gli3	2.257	0.515	0.116	0	0
10	Fibroblasts	Glis1	4.74302	0.078	0.004	0	0
10	Fibroblasts	Glis2	3.16777	0.314	0.045	0	0
10	Fibroblasts	Glt8d2	5.88505	0.108	0.002	0	0
10	Fibroblasts	Gm10000	8.01189	0.117	0	0	0
10	Fibroblasts	Gm10561	4.3146	0.058	0.002	0	0
10	Fibroblasts	Gm10848	3.3402	0.126	0.016	0	0
10	Fibroblasts	Gm11627	4.57673	0.224	0.011	0	0
10	Fibroblasts	Gm12963	5.09394	0.052	0.002	0	0
10	Fibroblasts	Gm15222	4.60715	0.089	0.004	0	0
10	Fibroblasts	Gm15261	5.04664	0.221	0.012	0	0
10	Fibroblasts	Gm15270	4.58921	0.293	0.017	0	0
10	Fibroblasts	Gm15524	6.66857	0.059	0.001	0	0
10	Fibroblasts	Gm16070	5.6864	0.149	0.005	0	0
10	Fibroblasts	Gm16263	6.97822	0.094	0.001	0	0
10	Fibroblasts	Gm17501	4.44302	0.306	0.019	0	0
10	Fibroblasts	Gm20471	9.63417	0.023	0	0	0
10	Fibroblasts	Gm20721	2.37032	0.242	0.059	0	0
10	Fibroblasts	Gm26532	2.37108	0.405	0.095	0	0
10	Fibroblasts	Gm266	2.33603	0.214	0.05	0	0
10	Fibroblasts	Gm26771	7.03505	0.391	0.007	0	0
10	Fibroblasts	Gm26802	2.7784	0.298	0.047	0	0
10	Fibroblasts	Gm26911	4.10849	0.072	0.004	0	0
10	Fibroblasts	Gm28153	4.7081	0.129	0.008	0	0
10	Fibroblasts	Gm28154	6.83235	0.03	0	0	0
10	Fibroblasts	Gm28258	5.86267	0.051	0.001	0	0
10	Fibroblasts	Gm29157	7.60035	0.023	0	0	0
10	Fibroblasts	Gm29683	3.70221	0.082	0.004	0	0
10	Fibroblasts	Gm30648	4.31684	0.061	0.004	0	0
10	Fibroblasts	Gm32067	6.90064	0.045	0.001	0	0
10	Fibroblasts	Gm32531	6.9962	0.037	0.001	0	0
10	Fibroblasts	Gm33206	5.58243	0.038	0.001	0	0
10	Fibroblasts	Gm34354	7.68652	0.104	0.001	0	0
10	Fibroblasts	Gm38901	9.91514	0.019	0	0	0
10	Fibroblasts	Gm43507	6.69355	0.05	0.001	0	0
10	Fibroblasts	Gm43948	3.75589	0.084	0.007	0	0
10	Fibroblasts	Gm45669	6.25803	0.085	0.001	0	0
10	Fibroblasts	Gm47359	6.44212	0.029	0	0	0
10	Fibroblasts	Gm48742	2.64591	0.144	0.017	0	0
10	Fibroblasts	Gm48898	7.50248	0.115	0.001	0	0
10	Fibroblasts	Gm49267	3.69914	0.239	0.029	0	0
10	Fibroblasts	Gm4951	5.01946	0.095	0.004	0	0
10	Fibroblasts	Gm49959	3.23419	0.168	0.025	0	0
10	Fibroblasts	Gm9885	4.78752	0.123	0.005	0	0
10	Fibroblasts	Gmds	2.8518	0.75	0.219	0	0
10	Fibroblasts	Gna11	1.58262	0.588	0.263	0	0
10	Fibroblasts	Gnai1	2.25103	0.47	0.124	0	0
10	Fibroblasts	Gnai2	1.50492	0.909	0.367	0	0
10	Fibroblasts	Gnas	1.84986	0.995	0.616	0	0
10	Fibroblasts	Gnb2	1.08225	0.902	0.455	0	0
10	Fibroblasts	Gnb4	3.41836	0.407	0.051	0	0
10	Fibroblasts	Gng11	6.25492	0.545	0.016	0	0
10	Fibroblasts	Gng12	1.85662	0.554	0.175	0	0
10	Fibroblasts	Gng5	0.893568	0.963	0.697	0	0
10	Fibroblasts	Golim4	1.97789	0.703	0.247	0	0
10	Fibroblasts	Gpc3	2.5694	0.575	0.099	0	0
10	Fibroblasts	Gpc4	2.2557	0.341	0.086	0	0
10	Fibroblasts	Gpc6	4.51186	0.914	0.191	0	0
10	Fibroblasts	Gpr153	5.96181	0.26	0.005	0	0
10	Fibroblasts	Gpr176	5.07848	0.068	0.003	0	0
10	Fibroblasts	Gprin2	3.82104	0.069	0.005	0	0
10	Fibroblasts	Gpx3	5.16369	0.165	0.013	0	0
10	Fibroblasts	Gpx7	4.14343	0.432	0.029	0	0
10	Fibroblasts	Gpx8	3.24927	0.669	0.11	0	0
10	Fibroblasts	Grb10	4.2848	0.866	0.139	0	0
10	Fibroblasts	Grem2	3.89243	0.197	0.035	0	0
10	Fibroblasts	Gria3	4.68734	0.448	0.024	0	0
10	Fibroblasts	Grrp1	4.43229	0.067	0.004	0	0
10	Fibroblasts	Gsc	7.75863	0.553	0.006	0	0
10	Fibroblasts	Gsn	2.52894	0.84	0.311	0	0
10	Fibroblasts	Gstt1	3.74727	0.153	0.014	0	0
10	Fibroblasts	Gucy1a1	4.25446	0.247	0.016	0	0
10	Fibroblasts	Gulp1	3.46975	0.786	0.132	0	0
10	Fibroblasts	Gxylt2	4.23072	0.599	0.057	0	0
10	Fibroblasts	Gypc	4.81824	0.154	0.006	0	0
10	Fibroblasts	H19	6.32562	0.68	0.047	0	0
10	Fibroblasts	H2-T22	2.49185	0.203	0.039	0	0
10	Fibroblasts	Hacd4	2.78441	0.382	0.048	0	0
10	Fibroblasts	Hadh	1.72097	0.516	0.201	0	0
10	Fibroblasts	Hapln1	6.58049	0.098	0.002	0	0
10	Fibroblasts	Has1	5.05155	0.055	0.002	0	0
10	Fibroblasts	Hdac7	2.15479	0.291	0.075	0	0
10	Fibroblasts	Heph	3.01038	0.217	0.03	0	0
10	Fibroblasts	Hes1	1.42137	0.647	0.171	0	0
10	Fibroblasts	Hgf	3.71863	0.151	0.011	0	0
10	Fibroblasts	Hhip	7.60121	0.445	0.005	0	0
10	Fibroblasts	Hic1	4.65981	0.172	0.003	0	0
10	Fibroblasts	Hmcn1	2.34063	0.632	0.188	0	0
10	Fibroblasts	Hmgcs2	5.47708	0.182	0.004	0	0
10	Fibroblasts	Hpgd	2.2898	0.349	0.101	0	0
10	Fibroblasts	Hs3st6	3.95798	0.257	0.034	0	0
10	Fibroblasts	Hspa13	2.06128	0.417	0.122	0	0
10	Fibroblasts	Hspa5	0.92919	0.944	0.826	0	0
10	Fibroblasts	Hspg2	4.54513	0.629	0.044	0	0
10	Fibroblasts	Htr3b	7.95346	0.032	0	0	0
10	Fibroblasts	Htra1	5.21775	0.337	0.013	0	0
10	Fibroblasts	Htra3	4.60241	0.157	0.009	0	0
10	Fibroblasts	Ibsp	9.91278	0.155	0.01	0	0
10	Fibroblasts	Id3	3.01407	0.855	0.232	0	0
10	Fibroblasts	Idh2	1.49938	0.728	0.313	0	0
10	Fibroblasts	Ier2	1.90186	0.849	0.548	0	0
10	Fibroblasts	Ier3	1.86583	0.735	0.192	0	0
10	Fibroblasts	Ifi27	1.78168	0.575	0.172	0	0
10	Fibroblasts	Ifitm2	2.1251	0.982	0.494	0	0
10	Fibroblasts	Ifitm3	1.29466	0.775	0.246	0	0
10	Fibroblasts	Ifitm5	8.28367	0.139	0.005	0	0
10	Fibroblasts	Ifngr1	0.698728	0.37	0.106	0	0
10	Fibroblasts	Igdcc4	3.51691	0.275	0.027	0	0
10	Fibroblasts	Igf1	4.67189	0.454	0.015	0	0
10	Fibroblasts	Igf2	7.22372	0.819	0.032	0	0
10	Fibroblasts	Igf2bp1	3.11566	0.12	0.013	0	0
10	Fibroblasts	Igf2r	2.98065	0.688	0.164	0	0
10	Fibroblasts	Igfbp2	2.45238	0.508	0.208	0	0
10	Fibroblasts	Igfbp3	3.56285	0.439	0.085	0	0
10	Fibroblasts	Igfbp4	5.38639	0.922	0.099	0	0
10	Fibroblasts	Igfbp5	4.18754	0.727	0.238	0	0
10	Fibroblasts	Igfbp6	2.50719	0.201	0.016	0	0
10	Fibroblasts	Igfbp7	6.79197	0.822	0.038	0	0
10	Fibroblasts	Igsf10	3.43819	0.416	0.06	0	0
10	Fibroblasts	Iigp1	6.88888	0.317	0.005	0	0
10	Fibroblasts	Ikbip	3.98274	0.664	0.075	0	0
10	Fibroblasts	Il11ra1	4.98426	0.771	0.11	0	0
10	Fibroblasts	Il1r1	2.93362	0.214	0.031	0	0
10	Fibroblasts	Il6st	1.78289	0.635	0.241	0	0
10	Fibroblasts	Inhba	4.54433	0.188	0.007	0	0
10	Fibroblasts	Inka1	2.36412	0.255	0.068	0	0
10	Fibroblasts	Inmt	9.40397	0.364	0.003	0	0
10	Fibroblasts	Inpp5a	1.8862	0.349	0.104	0	0
10	Fibroblasts	Insc	6.26793	0.164	0.002	0	0
10	Fibroblasts	Irf1	2.04691	0.535	0.133	0	0
10	Fibroblasts	Irgm2	3.14156	0.116	0.011	0	0
10	Fibroblasts	Irx3	3.37814	0.164	0.015	0	0
10	Fibroblasts	Irx5	3.13406	0.174	0.018	0	0
10	Fibroblasts	Islr	7.18466	0.647	0.009	0	0
10	Fibroblasts	Ism1	5.63998	0.135	0.004	0	0
10	Fibroblasts	Itga1	4.04482	0.229	0.02	0	0
10	Fibroblasts	Itga10	5.31014	0.137	0.006	0	0
10	Fibroblasts	Itga11	3.43155	0.17	0.021	0	0
10	Fibroblasts	Itga5	2.85798	0.157	0.016	0	0
10	Fibroblasts	Itga8	3.68063	0.463	0.069	0	0
10	Fibroblasts	Itgav	2.085	0.506	0.125	0	0
10	Fibroblasts	Itgb1	2.08263	0.958	0.516	0	0
10	Fibroblasts	Itgb5	3.01321	0.617	0.093	0	0
10	Fibroblasts	Itgbl1	7.56905	0.363	0.008	0	0
10	Fibroblasts	Itih2	5.47233	0.047	0.002	0	0
10	Fibroblasts	Itih5	5.90991	0.199	0.005	0	0
10	Fibroblasts	Itm2a	5.73764	0.731	0.038	0	0
10	Fibroblasts	Itpr1	2.19862	0.621	0.168	0	0
10	Fibroblasts	Itpripl2	3.3003	0.34	0.027	0	0
10	Fibroblasts	Jam2	2.98854	0.123	0.012	0	0
10	Fibroblasts	Jcad	4.97418	0.18	0.008	0	0
10	Fibroblasts	Jun	1.56209	0.874	0.748	0	0
10	Fibroblasts	Junb	1.74422	0.864	0.492	0	0
10	Fibroblasts	Jund	1.07948	0.96	0.933	0	0
10	Fibroblasts	Kank1	2.33679	0.287	0.072	0	0
10	Fibroblasts	Kank2	4.39887	0.331	0.022	0	0
10	Fibroblasts	Kank4	5.88871	0.183	0.005	0	0
10	Fibroblasts	Kazald1	3.35795	0.287	0.063	0	0
10	Fibroblasts	Kcne4	9.12142	0.115	0	0	0
10	Fibroblasts	Kcnj8	6.38288	0.065	0.001	0	0
10	Fibroblasts	Kcnt2	4.00713	0.09	0.007	0	0
10	Fibroblasts	Kctd12	3.25811	0.692	0.073	0	0
10	Fibroblasts	Kctd12b	3.24531	0.207	0.026	0	0
10	Fibroblasts	Kdelr1	1.39854	0.784	0.454	0	0
10	Fibroblasts	Kdelr2	2.07731	0.843	0.458	0	0
10	Fibroblasts	Kdelr3	5.70006	0.454	0.017	0	0
10	Fibroblasts	Kera	10.4953	0.045	0	0	0
10	Fibroblasts	Kif26b	3.21926	0.25	0.047	0	0
10	Fibroblasts	Klf2	3.66618	0.764	0.228	0	0
10	Fibroblasts	Klf4	2.15948	0.604	0.209	0	0
10	Fibroblasts	Klf9	1.93677	0.589	0.208	0	0
10	Fibroblasts	Klhl22	1.96955	0.291	0.083	0	0
10	Fibroblasts	L3hypdh	3.02456	0.122	0.013	0	0
10	Fibroblasts	Lama1	4.01229	0.154	0.014	0	0
10	Fibroblasts	Lama2	7.66226	0.701	0.01	0	0
10	Fibroblasts	Lama4	6.72334	0.685	0.008	0	0
10	Fibroblasts	Lamb1	5.47293	0.592	0.025	0	0
10	Fibroblasts	Lamb2	3.34204	0.276	0.037	0	0
10	Fibroblasts	Lamc1	2.7901	0.605	0.157	0	0
10	Fibroblasts	Lamc3	5.83518	0.068	0.001	0	0
10	Fibroblasts	Lamp2	1.35809	0.848	0.505	0	0
10	Fibroblasts	Laptm4a	2.06329	0.974	0.558	0	0
10	Fibroblasts	Large1	1.46883	0.657	0.349	0	0
10	Fibroblasts	Larp6	4.81074	0.119	0.005	0	0
10	Fibroblasts	Lats2	3.13834	0.471	0.058	0	0
10	Fibroblasts	Lbhd2	6.72791	0.144	0.002	0	0
10	Fibroblasts	Ldb2	6.45031	0.614	0.017	0	0
10	Fibroblasts	Ldha	1.17543	0.811	0.356	0	0
10	Fibroblasts	Ldlrad4	3.01848	0.612	0.099	0	0
10	Fibroblasts	Lepr	6.32774	0.143	0.004	0	0
10	Fibroblasts	Lgals1	5.58643	0.957	0.108	0	0
10	Fibroblasts	Lgi3	5.24876	0.036	0.001	0	0
10	Fibroblasts	Lhfp	4.40671	0.75	0.052	0	0
10	Fibroblasts	Lhfpl2	4.00849	0.355	0.022	0	0
10	Fibroblasts	Lhx8	8.41359	0.029	0	0	0
10	Fibroblasts	Lima1	1.68233	0.803	0.455	0	0
10	Fibroblasts	Lin7a	3.05192	0.216	0.033	0	0
10	Fibroblasts	Lipi	8.64027	0.026	0	0	0
10	Fibroblasts	Lix1l	3.63885	0.604	0.07	0	0
10	Fibroblasts	Lman1	1.96564	0.844	0.453	0	0
10	Fibroblasts	Lmna	2.95226	0.902	0.249	0	0
10	Fibroblasts	Lmo7	2.64561	0.621	0.164	0	0
10	Fibroblasts	Lmod1	4.42557	0.108	0.008	0	0
10	Fibroblasts	Lox	5.849	0.736	0.042	0	0
10	Fibroblasts	Loxl1	6.50456	0.681	0.021	0	0
10	Fibroblasts	Loxl2	6.31996	0.505	0.009	0	0
10	Fibroblasts	Loxl3	5.02469	0.166	0.005	0	0
10	Fibroblasts	Lpar1	3.11591	0.382	0.055	0	0
10	Fibroblasts	Lpar4	4.62178	0.251	0.012	0	0
10	Fibroblasts	Lpl	5.12802	0.313	0.015	0	0
10	Fibroblasts	Lpp	2.68207	0.926	0.29	0	0
10	Fibroblasts	Lrig3	2.96291	0.342	0.064	0	0
10	Fibroblasts	Lrp1	4.24238	0.855	0.095	0	0
10	Fibroblasts	Lrp6	1.42398	0.704	0.406	0	0
10	Fibroblasts	Lrpap1	1.80278	0.773	0.392	0	0
10	Fibroblasts	Lrrc15	8.41037	0.051	0	0	0
10	Fibroblasts	Lrrc17	6.7253	0.274	0.004	0	0
10	Fibroblasts	Lrrc32	6.12122	0.049	0.001	0	0
10	Fibroblasts	Lrrc75b	3.85444	0.077	0.005	0	0
10	Fibroblasts	Lrrk1	1.98877	0.28	0.081	0	0
10	Fibroblasts	Lrrk2	2.66087	0.17	0.015	0	0
10	Fibroblasts	Lsp1	0.881095	0.267	0.047	0	0
10	Fibroblasts	Ltbp1	2.96203	0.44	0.11	0	0
10	Fibroblasts	Ltbp3	3.85817	0.469	0.048	0	0
10	Fibroblasts	Lum	10.0651	0.69	0.004	0	0
10	Fibroblasts	Luzp1	1.98875	0.712	0.227	0	0
10	Fibroblasts	Lvrn	5.60959	0.029	0.001	0	0
10	Fibroblasts	Lysmd2	3.4516	0.368	0.043	0	0
10	Fibroblasts	Lzts2	2.30329	0.384	0.102	0	0
10	Fibroblasts	Maf	2.9752	0.642	0.087	0	0
10	Fibroblasts	Mafb	3.67598	0.544	0.058	0	0
10	Fibroblasts	Maged1	1.71655	0.874	0.473	0	0
10	Fibroblasts	Maged2	3.26057	0.823	0.244	0	0
10	Fibroblasts	Mamdc2	5.37392	0.089	0.007	0	0
10	Fibroblasts	Man2a1	2.35564	0.541	0.137	0	0
10	Fibroblasts	Mannr	5.25917	0.141	0.006	0	0
10	Fibroblasts	Marveld1	3.226	0.302	0.037	0	0
10	Fibroblasts	Matn4	3.50332	0.118	0.007	0	0
10	Fibroblasts	Mdfic	3.28177	0.464	0.06	0	0
10	Fibroblasts	Mdk	2.34068	0.911	0.242	0	0
10	Fibroblasts	Mef2c	2.86829	0.699	0.15	0	0
10	Fibroblasts	Meg3	3.24094	0.76	0.168	0	0
10	Fibroblasts	Megf10	3.96138	0.091	0.006	0	0
10	Fibroblasts	Megf6	2.46264	0.176	0.035	0	0
10	Fibroblasts	Mertk	3.217	0.378	0.029	0	0
10	Fibroblasts	Mesd	1.66926	0.516	0.212	0	0
10	Fibroblasts	Mest	3.19674	0.4	0.082	0	0
10	Fibroblasts	Metrnl	2.04211	0.413	0.133	0	0
10	Fibroblasts	Mfap2	5.32001	0.897	0.136	0	0
10	Fibroblasts	Mfap4	7.47768	0.736	0.019	0	0
10	Fibroblasts	Mfap5	8.21684	0.07	0.002	0	0
10	Fibroblasts	Mgp	7.49643	0.798	0.043	0	0
10	Fibroblasts	Mia	3.23673	0.263	0.057	0	0
10	Fibroblasts	Mid1	1.80138	0.561	0.238	0	0
10	Fibroblasts	Mill2	3.88066	0.105	0.009	0	0
10	Fibroblasts	Mir100hg	2.70566	0.757	0.152	0	0
10	Fibroblasts	Mir99ahg	2.65669	0.862	0.234	0	0
10	Fibroblasts	Mirg	3.72352	0.125	0.01	0	0
10	Fibroblasts	Mkx	5.59871	0.185	0.005	0	0
10	Fibroblasts	Mlec	1.93786	0.628	0.238	0	0
10	Fibroblasts	Mme	4.6703	0.509	0.031	0	0
10	Fibroblasts	Mmp13	9.41953	0.069	0.001	0	0
10	Fibroblasts	Mmp14	4.12137	0.837	0.131	0	0
10	Fibroblasts	Mmp2	4.9565	0.769	0.067	0	0
10	Fibroblasts	Mmp3	9.69044	0.024	0	0	0
10	Fibroblasts	Mn1	3.5092	0.277	0.019	0	0
10	Fibroblasts	Morf4l1	0.866394	0.971	0.898	0	0
10	Fibroblasts	Morf4l2	1.27155	0.937	0.72	0	0
10	Fibroblasts	Mpdz	2.60744	0.481	0.103	0	0
10	Fibroblasts	Mpp6	1.66409	0.642	0.35	0	0
10	Fibroblasts	Mrc2	5.69951	0.532	0.016	0	0
10	Fibroblasts	Mrvi1	7.66709	0.161	0.001	0	0
10	Fibroblasts	Msrb3	3.12016	0.638	0.107	0	0
10	Fibroblasts	Mstn	7.9764	0.03	0.001	0	0
10	Fibroblasts	Msx1	2.63325	0.186	0.04	0	0
10	Fibroblasts	Mtap	2.76663	0.334	0.063	0	0
10	Fibroblasts	Mxd4	1.53204	0.668	0.337	0	0
10	Fibroblasts	Mxra8	8.34367	0.684	0.005	0	0
10	Fibroblasts	Myh10	2.41588	0.704	0.314	0	0
10	Fibroblasts	Myl12a	2.092	0.936	0.563	0	0
10	Fibroblasts	Myl6	1.53025	0.985	0.947	0	0
10	Fibroblasts	Myl9	6.4646	0.75	0.03	0	0
10	Fibroblasts	Mylip	1.96929	0.515	0.143	0	0
10	Fibroblasts	Mylk	5.78667	0.684	0.029	0	0
10	Fibroblasts	Myo10	2.27715	0.551	0.167	0	0
10	Fibroblasts	Myo1e	1.79616	0.573	0.242	0	0
10	Fibroblasts	Myof	1.95443	0.35	0.093	0	0
10	Fibroblasts	Naalad2	4.95556	0.157	0.007	0	0
10	Fibroblasts	Naaladl2	2.93709	0.72	0.176	0	0
10	Fibroblasts	Nab2	3.24254	0.308	0.039	0	0
10	Fibroblasts	Nbdy	1.63026	0.632	0.262	0	0
10	Fibroblasts	Nbl1	4.63573	0.554	0.043	0	0
10	Fibroblasts	Ncald	1.6029	0.397	0.108	0	0
10	Fibroblasts	Nckap5l	2.90864	0.194	0.024	0	0
10	Fibroblasts	Ndn	2.9889	0.46	0.069	0	0
10	Fibroblasts	Ndnf	5.26494	0.131	0.004	0	0
10	Fibroblasts	Nedd4	1.80612	0.987	0.651	0	0
10	Fibroblasts	Nenf	1.46572	0.891	0.535	0	0
10	Fibroblasts	Neo1	1.7592	0.757	0.38	0	0
10	Fibroblasts	Nexn	3.18221	0.308	0.059	0	0
10	Fibroblasts	Nfatc4	4.99397	0.3	0.014	0	0
10	Fibroblasts	Nfia	1.88682	0.88	0.464	0	0
10	Fibroblasts	Nfic	2.3232	0.731	0.253	0	0
10	Fibroblasts	Nfkbiz	1.14118	0.573	0.257	0	0
10	Fibroblasts	Ngf	6.2292	0.158	0.003	0	0
10	Fibroblasts	Nhsl2	3.78823	0.334	0.034	0	0
10	Fibroblasts	Nid1	7.05389	0.695	0.012	0	0
10	Fibroblasts	Nid2	3.90429	0.256	0.02	0	0
10	Fibroblasts	Nkd1	2.44651	0.31	0.071	0	0
10	Fibroblasts	Nkd2	3.83623	0.238	0.026	0	0
10	Fibroblasts	Nlgn2	2.42764	0.249	0.048	0	0
10	Fibroblasts	Nme2	2.19678	0.974	0.467	0	0
10	Fibroblasts	Nog	4.31535	0.071	0.005	0	0
10	Fibroblasts	Notch2	2.31437	0.606	0.129	0	0
10	Fibroblasts	Notum	5.94961	0.081	0.003	0	0
10	Fibroblasts	Nox4	4.78718	0.2	0.009	0	0
10	Fibroblasts	Npas3	5.06405	0.683	0.096	0	0
10	Fibroblasts	Npc2	1.02887	0.8	0.452	0	0
10	Fibroblasts	Npm1	0.536574	0.972	0.908	0	0
10	Fibroblasts	Npnt	3.76011	0.543	0.11	0	0
10	Fibroblasts	Npr2	2.79721	0.169	0.026	0	0
10	Fibroblasts	Npy1r	4.59039	0.072	0.004	0	0
10	Fibroblasts	Nr2f1	5.16556	0.431	0.016	0	0
10	Fibroblasts	Nr2f2	4.14615	0.619	0.102	0	0
10	Fibroblasts	Nr3c1	1.60046	0.643	0.259	0	0
10	Fibroblasts	Nr4a1	1.42381	0.69	0.293	0	0
10	Fibroblasts	Nr4a2	2.04388	0.454	0.155	0	0
10	Fibroblasts	Nr4a3	2.41475	0.378	0.096	0	0
10	Fibroblasts	Nrbp1	1.44931	0.543	0.248	0	0
10	Fibroblasts	Nrep	1.42242	0.803	0.427	0	0
10	Fibroblasts	Nrgn	1.49906	0.18	0.033	0	0
10	Fibroblasts	Nrk	7.37935	0.297	0.005	0	0
10	Fibroblasts	Ntn3	3.47221	0.082	0.007	0	0
10	Fibroblasts	Ntn5	7.62228	0.029	0	0	0
10	Fibroblasts	Ntrk2	4.12452	0.482	0.064	0	0
10	Fibroblasts	Ntrk3	4.29347	0.452	0.035	0	0
10	Fibroblasts	Nupr1	2.4188	0.361	0.079	0	0
10	Fibroblasts	Nxn	2.22888	0.81	0.342	0	0
10	Fibroblasts	Nynrin	3.23362	0.327	0.044	0	0
10	Fibroblasts	Oaf	3.80892	0.375	0.039	0	0
10	Fibroblasts	Oat	3.5931	0.867	0.178	0	0
10	Fibroblasts	Obsl1	2.30541	0.242	0.06	0	0
10	Fibroblasts	Ogn	6.30915	0.725	0.036	0	0
10	Fibroblasts	Olfml1	7.3142	0.377	0.003	0	0
10	Fibroblasts	Olfml2b	5.96338	0.288	0.007	0	0
10	Fibroblasts	Olfml3	5.66515	0.596	0.012	0	0
10	Fibroblasts	Olfr1033	4.11646	0.174	0.003	0	0
10	Fibroblasts	Omd	7.90239	0.385	0.009	0	0
10	Fibroblasts	Osmr	3.23606	0.276	0.031	0	0
10	Fibroblasts	Osr1	4.37789	0.106	0.002	0	0
10	Fibroblasts	Osr2	9.0017	0.473	0.002	0	0
10	Fibroblasts	Ostc	1.70305	0.913	0.613	0	0
10	Fibroblasts	Ostn	9.58719	0.061	0	0	0
10	Fibroblasts	P3h1	5.02566	0.407	0.017	0	0
10	Fibroblasts	P3h2	3.75593	0.251	0.032	0	0
10	Fibroblasts	P3h3	4.32591	0.526	0.04	0	0
10	Fibroblasts	P3h4	3.58603	0.43	0.052	0	0
10	Fibroblasts	P4ha1	2.06703	0.608	0.245	0	0
10	Fibroblasts	P4ha2	2.64391	0.201	0.045	0	0
10	Fibroblasts	P4ha3	4.44843	0.135	0.009	0	0
10	Fibroblasts	P4hb	1.73069	0.805	0.405	0	0
10	Fibroblasts	Pabpc4l	3.45724	0.189	0.024	0	0
10	Fibroblasts	Palld	3.77527	0.778	0.119	0	0
10	Fibroblasts	Pam	1.32292	0.657	0.256	0	0
10	Fibroblasts	Panx3	8.11294	0.111	0.001	0	0
10	Fibroblasts	Pappa2	4.92976	0.064	0.003	0	0
10	Fibroblasts	Pard6g	2.04296	0.348	0.113	0	0
10	Fibroblasts	Parp3	3.20613	0.146	0.016	0	0
10	Fibroblasts	Parp8	1.76168	0.64	0.319	0	0
10	Fibroblasts	Parva	1.30201	0.738	0.308	0	0
10	Fibroblasts	Pax1	9.08605	0.2	0.001	0	0
10	Fibroblasts	Pax3	5.71045	0.335	0.012	0	0
10	Fibroblasts	Pax9	6.12725	0.622	0.021	0	0
10	Fibroblasts	Pcdh18	5.96058	0.499	0.019	0	0
10	Fibroblasts	Pcolce	7.12407	0.776	0.018	0	0
10	Fibroblasts	Pcsk5	4.1642	0.578	0.063	0	0
10	Fibroblasts	Pdcd4	1.12602	0.762	0.41	0	0
10	Fibroblasts	Pde3a	3.47235	0.308	0.039	0	0
10	Fibroblasts	Pde5a	2.76494	0.336	0.089	0	0
10	Fibroblasts	Pde8b	3.08266	0.258	0.062	0	0
10	Fibroblasts	Pdgfd	5.51306	0.415	0.019	0	0
10	Fibroblasts	Pdgfra	7.94385	0.729	0.007	0	0
10	Fibroblasts	Pdgfrb	8.16263	0.62	0.004	0	0
10	Fibroblasts	Pdgfrl	2.33336	0.309	0.082	0	0
10	Fibroblasts	Pdia6	1.4191	0.926	0.657	0	0
10	Fibroblasts	Pdlim2	4.18477	0.532	0.053	0	0
10	Fibroblasts	Pdlim7	1.66397	0.466	0.173	0	0
10	Fibroblasts	Pdzrn3	4.50417	0.709	0.047	0	0
10	Fibroblasts	Pear1	7.06142	0.252	0.003	0	0
10	Fibroblasts	Pebp1	0.967617	0.919	0.507	0	0
10	Fibroblasts	Peg10	4.02363	0.111	0.009	0	0
10	Fibroblasts	Peg12	3.54308	0.055	0.003	0	0
10	Fibroblasts	Peg3	2.88646	0.826	0.378	0	0
10	Fibroblasts	Penk	2.68883	0.161	0.012	0	0
10	Fibroblasts	Pfn1	0.764632	0.97	0.891	0	0
10	Fibroblasts	Pgm5	4.27453	0.056	0.003	0	0
10	Fibroblasts	Pheta2	4.93028	0.108	0.004	0	0
10	Fibroblasts	Phex	4.52959	0.133	0.017	0	0
10	Fibroblasts	Phgdh	1.51639	0.422	0.149	0	0
10	Fibroblasts	Phlda3	1.58728	0.407	0.09	0	0
10	Fibroblasts	Phldb2	4.5707	0.542	0.044	0	0
10	Fibroblasts	Pi15	7.1724	0.168	0.001	0	0
10	Fibroblasts	Pianp	3.37196	0.073	0.006	0	0
10	Fibroblasts	Pid1	3.36703	0.716	0.126	0	0
10	Fibroblasts	Piezo1	2.3797	0.228	0.047	0	0
10	Fibroblasts	Piezo2	4.709	0.485	0.025	0	0
10	Fibroblasts	Pitx2	3.46185	0.078	0.004	0	0
10	Fibroblasts	Pkd2	2.09686	0.497	0.168	0	0
10	Fibroblasts	Pkdcc	5.35735	0.408	0.014	0	0
10	Fibroblasts	Pla2g4a	3.9982	0.502	0.046	0	0
10	Fibroblasts	Plagl1	3.51184	0.587	0.102	0	0
10	Fibroblasts	Plcb1	2.74744	0.501	0.08	0	0
10	Fibroblasts	Plcd1	4.62233	0.161	0.009	0	0
10	Fibroblasts	Plcl1	3.0861	0.603	0.196	0	0
10	Fibroblasts	Pld1	2.41993	0.236	0.044	0	0
10	Fibroblasts	Plec	2.00987	0.451	0.121	0	0
10	Fibroblasts	Plekhf1	4.19158	0.141	0.01	0	0
10	Fibroblasts	Plekhg2	2.92222	0.269	0.046	0	0
10	Fibroblasts	Plekhh2	3.88245	0.323	0.029	0	0
10	Fibroblasts	Plin3	1.72999	0.376	0.126	0	0
10	Fibroblasts	Plk2	2.07929	0.348	0.089	0	0
10	Fibroblasts	Plod1	3.23207	0.318	0.035	0	0
10	Fibroblasts	Plod2	2.34856	0.458	0.11	0	0
10	Fibroblasts	Plpp3	4.17738	0.799	0.155	0	0
10	Fibroblasts	Plpp5	1.92517	0.364	0.115	0	0
10	Fibroblasts	Pls3	2.42607	0.652	0.19	0	0
10	Fibroblasts	Plxdc2	2.57765	0.649	0.162	0	0
10	Fibroblasts	Pmepa1	1.60714	0.787	0.417	0	0
10	Fibroblasts	Pmp22	4.89993	0.556	0.022	0	0
10	Fibroblasts	Podn	5.5902	0.077	0.002	0	0
10	Fibroblasts	Podnl1	5.32523	0.042	0.001	0	0
10	Fibroblasts	Poglut2	2.43504	0.297	0.069	0	0
10	Fibroblasts	Poglut3	3.69022	0.283	0.03	0	0
10	Fibroblasts	Postn	6.76607	0.43	0.004	0	0
10	Fibroblasts	Ppfibp2	2.98467	0.427	0.063	0	0
10	Fibroblasts	Ppib	0.843876	0.986	0.931	0	0
10	Fibroblasts	Ppic	4.0485	0.902	0.129	0	0
10	Fibroblasts	Ppm1m	2.24094	0.206	0.043	0	0
10	Fibroblasts	Prdm16	2.41393	0.239	0.053	0	0
10	Fibroblasts	Prdm5	3.9802	0.44	0.039	0	0
10	Fibroblasts	Prelp	4.58195	0.065	0.004	0	0
10	Fibroblasts	Prex2	3.24823	0.178	0.029	0	0
10	Fibroblasts	Prickle1	4.04052	0.676	0.085	0	0
10	Fibroblasts	Prickle2	4.0198	0.542	0.063	0	0
10	Fibroblasts	Prkca	1.98072	0.584	0.281	0	0
10	Fibroblasts	Prkcq	3.78821	0.068	0.004	0	0
10	Fibroblasts	Prkd1	2.35021	0.518	0.162	0	0
10	Fibroblasts	Prkg1	4.44399	0.878	0.162	0	0
10	Fibroblasts	Prokr1	6.95735	0.053	0.001	0	0
10	Fibroblasts	Pros1	3.95304	0.441	0.034	0	0
10	Fibroblasts	Prr16	4.68922	0.391	0.014	0	0
10	Fibroblasts	Prr5	3.49196	0.13	0.013	0	0
10	Fibroblasts	Prrc1	1.48547	0.575	0.284	0	0
10	Fibroblasts	Prrg1	2.24511	0.403	0.109	0	0
10	Fibroblasts	Prrx1	9.71564	0.886	0.004	0	0
10	Fibroblasts	Prrx2	6.62314	0.72	0.024	0	0
10	Fibroblasts	Prss23	3.68623	0.45	0.059	0	0
10	Fibroblasts	Prss35	5.47884	0.192	0.005	0	0
10	Fibroblasts	Psd3	1.90168	0.666	0.296	0	0
10	Fibroblasts	Pter	3.19638	0.172	0.024	0	0
10	Fibroblasts	Ptger1	4.70884	0.127	0.007	0	0
10	Fibroblasts	Ptger3	2.9304	0.249	0.039	0	0
10	Fibroblasts	Ptgfr	9.98126	0.347	0.001	0	0
10	Fibroblasts	Ptgfrn	2.97958	0.296	0.05	0	0
10	Fibroblasts	Ptgis	5.46033	0.316	0.02	0	0
10	Fibroblasts	Pth1r	7.04183	0.315	0.006	0	0
10	Fibroblasts	Pthlh	3.23808	0.284	0.037	0	0
10	Fibroblasts	Ptk7	1.73474	0.442	0.153	0	0
10	Fibroblasts	Ptn	2.11109	0.868	0.537	0	0
10	Fibroblasts	Ptpn14	2.17016	0.383	0.071	0	0
10	Fibroblasts	Ptprd	3.06513	0.932	0.349	0	0
10	Fibroblasts	Ptprk	2.17022	0.769	0.238	0	0
10	Fibroblasts	Ptprm	2.65253	0.673	0.14	0	0
10	Fibroblasts	Ptprq	4.81592	0.075	0.006	0	0
10	Fibroblasts	Pttg1ip	1.43238	0.524	0.236	0	0
10	Fibroblasts	Ptx3	5.32112	0.084	0.002	0	0
10	Fibroblasts	Pxdc1	2.11759	0.262	0.044	0	0
10	Fibroblasts	Pxdn	1.98578	0.38	0.127	0	0
10	Fibroblasts	Qk	0.960657	0.826	0.508	0	0
10	Fibroblasts	Qsox1	2.23434	0.314	0.068	0	0
10	Fibroblasts	Rab13	2.57716	0.454	0.098	0	0
10	Fibroblasts	Rab31	1.75997	0.352	0.078	0	0
10	Fibroblasts	Rab34	3.44822	0.578	0.077	0	0
10	Fibroblasts	Rab3il1	2.96382	0.194	0.017	0	0
10	Fibroblasts	Rai14	3.81524	0.765	0.123	0	0
10	Fibroblasts	Ramp2	5.7896	0.467	0.016	0	0
10	Fibroblasts	Ranbp3l	5.36878	0.069	0.004	0	0
10	Fibroblasts	Rap1b	0.879551	0.803	0.507	0	0
10	Fibroblasts	Rarb	1.96859	0.535	0.167	0	0
10	Fibroblasts	Rarres2	6.69972	0.227	0.003	0	0
10	Fibroblasts	Rasl11b	4.92732	0.272	0.014	0	0
10	Fibroblasts	Rassf8	1.84758	0.414	0.153	0	0
10	Fibroblasts	Rbbp7	1.24247	0.791	0.504	0	0
10	Fibroblasts	Rbms2	2.47992	0.493	0.121	0	0
10	Fibroblasts	Rbms3	2.17693	0.885	0.421	0	0
10	Fibroblasts	Rbp1	4.20788	0.823	0.102	0	0
10	Fibroblasts	Rbpms	2.67612	0.641	0.201	0	0
10	Fibroblasts	Rbpms2	4.20509	0.088	0.005	0	0
10	Fibroblasts	Rcn1	3.5924	0.7	0.107	0	0
10	Fibroblasts	Rcn2	1.82896	0.779	0.361	0	0
10	Fibroblasts	Rcn3	7.37206	0.841	0.015	0	0
10	Fibroblasts	Rdx	1.3792	0.843	0.396	0	0
10	Fibroblasts	Reck	4.00114	0.464	0.045	0	0
10	Fibroblasts	Reep3	1.23443	0.746	0.433	0	0
10	Fibroblasts	Reep5	1.60521	0.819	0.343	0	0
10	Fibroblasts	Rerg	5.75069	0.607	0.034	0	0
10	Fibroblasts	Rest	2.37158	0.486	0.106	0	0
10	Fibroblasts	Rflnb	1.88431	0.618	0.214	0	0
10	Fibroblasts	Rftn1	3.15653	0.237	0.028	0	0
10	Fibroblasts	Rftn2	3.95522	0.268	0.014	0	0
10	Fibroblasts	Rgcc	2.12246	0.271	0.055	0	0
10	Fibroblasts	Rgs16	5.2776	0.333	0.021	0	0
10	Fibroblasts	Rhoa	0.77757	0.947	0.815	0	0
10	Fibroblasts	Rhob	1.91622	0.724	0.414	0	0
10	Fibroblasts	Rhobtb1	3.00835	0.276	0.043	0	0
10	Fibroblasts	Rhoc	2.41755	0.829	0.19	0	0
10	Fibroblasts	Rhod	2.20195	0.237	0.052	0	0
10	Fibroblasts	Rhoj	5.60747	0.573	0.019	0	0
10	Fibroblasts	Rian	3.32782	0.473	0.064	0	0
10	Fibroblasts	Ripk3	3.54816	0.073	0.006	0	0
10	Fibroblasts	Rnase4	2.29144	0.381	0.069	0	0
10	Fibroblasts	Rnd3	1.44565	0.618	0.233	0	0
10	Fibroblasts	Rnf217	2.24516	0.353	0.08	0	0
10	Fibroblasts	Rnft1	2.25419	0.406	0.105	0	0
10	Fibroblasts	Ror1	2.68752	0.649	0.147	0	0
10	Fibroblasts	Ror2	4.24643	0.543	0.044	0	0
10	Fibroblasts	Rora	2.62062	0.86	0.24	0	0
10	Fibroblasts	Rpl12	0.63984	0.978	0.893	0	0
10	Fibroblasts	Rpl22l1	1.5449	0.976	0.83	0	0
10	Fibroblasts	Rpl23	0.798	0.992	0.979	0	0
10	Fibroblasts	Rpl34	0.557866	0.987	0.967	0	0
10	Fibroblasts	Rpl35a	0.67324	0.983	0.962	0	0
10	Fibroblasts	Rpl36a	0.996551	0.976	0.875	0	0
10	Fibroblasts	Rpl37a	0.681882	0.99	0.973	0	0
10	Fibroblasts	Rpl39	1.04978	0.986	0.953	0	0
10	Fibroblasts	Rpl6	0.598019	0.987	0.958	0	0
10	Fibroblasts	Rplp0	0.734589	0.989	0.938	0	0
10	Fibroblasts	Rplp1	0.897623	0.991	0.975	0	0
10	Fibroblasts	Rps12	0.814972	0.986	0.959	0	0
10	Fibroblasts	Rps15a	0.745961	0.987	0.964	0	0
10	Fibroblasts	Rps16	0.553402	0.988	0.964	0	0
10	Fibroblasts	Rps18	0.533652	0.989	0.957	0	0
10	Fibroblasts	Rps19	0.652513	0.988	0.953	0	0
10	Fibroblasts	Rps2	0.771305	0.988	0.952	0	0
10	Fibroblasts	Rps20	0.725281	0.989	0.962	0	0
10	Fibroblasts	Rps21	1.06345	0.989	0.967	0	0
10	Fibroblasts	Rps27a	0.518881	0.988	0.978	0	0
10	Fibroblasts	Rps3a1	0.571824	0.988	0.968	0	0
10	Fibroblasts	Rps4x	0.806824	0.989	0.956	0	0
10	Fibroblasts	Rps8	0.696359	0.995	0.978	0	0
10	Fibroblasts	Rras	2.3974	0.451	0.105	0	0
10	Fibroblasts	Rrbp1	2.98334	0.962	0.409	0	0
10	Fibroblasts	Rspo1	8.25303	0.313	0.001	0	0
10	Fibroblasts	Rspo2	7.57236	0.241	0.003	0	0
10	Fibroblasts	Rspo3	7.3453	0.298	0.004	0	0
10	Fibroblasts	Rsu1	1.98062	0.723	0.3	0	0
10	Fibroblasts	Rtl3	8.38469	0.09	0	0	0
10	Fibroblasts	Runx2	5.30547	0.623	0.072	0	0
10	Fibroblasts	Runx2os1	3.01352	0.101	0.012	0	0
10	Fibroblasts	S100a1	0.835212	0.542	0.188	0	0
10	Fibroblasts	S100a10	2.69252	0.864	0.186	0	0
10	Fibroblasts	S100a11	1.19983	0.964	0.302	0	0
10	Fibroblasts	S100a16	1.71329	0.466	0.135	0	0
10	Fibroblasts	S100a4	3.42081	0.441	0.039	0	0
10	Fibroblasts	S100a6	3.39095	0.858	0.232	0	0
10	Fibroblasts	S100b	4.56252	0.179	0.013	0	0
10	Fibroblasts	S1pr1	4.33026	0.279	0.013	0	0
10	Fibroblasts	S1pr2	3.1298	0.178	0.024	0	0
10	Fibroblasts	S1pr3	6.79221	0.428	0.004	0	0
10	Fibroblasts	Samd4	4.20917	0.643	0.055	0	0
10	Fibroblasts	Sar1a	1.41886	0.676	0.375	0	0
10	Fibroblasts	Sardh	3.99219	0.099	0.007	0	0
10	Fibroblasts	Sash1	2.00041	0.492	0.16	0	0
10	Fibroblasts	Sat2	3.09368	0.193	0.023	0	0
10	Fibroblasts	Sbspon	4.56511	0.166	0.01	0	0
10	Fibroblasts	Scara3	4.28046	0.325	0.028	0	0
10	Fibroblasts	Scara5	4.95349	0.193	0.011	0	0
10	Fibroblasts	Scarf2	7.06012	0.484	0.005	0	0
10	Fibroblasts	Scd1	2.57422	0.121	0.013	0	0
10	Fibroblasts	Scd2	1.16223	0.602	0.295	0	0
10	Fibroblasts	Scn1b	4.38257	0.21	0.011	0	0
10	Fibroblasts	Scpep1	2.02891	0.444	0.135	0	0
10	Fibroblasts	Scube1	5.59502	0.26	0.007	0	0
10	Fibroblasts	Scx	3.35072	0.168	0.023	0	0
10	Fibroblasts	Sdc1	1.75804	0.32	0.09	0	0
10	Fibroblasts	Sdc4	1.15623	0.621	0.229	0	0
10	Fibroblasts	Sec23a	2.05033	0.513	0.171	0	0
10	Fibroblasts	Sec24d	2.21646	0.615	0.214	0	0
10	Fibroblasts	Sec31a	1.93923	0.729	0.348	0	0
10	Fibroblasts	Sec61b	0.801219	0.956	0.89	0	0
10	Fibroblasts	Sec61g	0.781003	0.973	0.919	0	0
10	Fibroblasts	Selenon	2.13732	0.195	0.039	0	0
10	Fibroblasts	Selenop	1.81344	0.464	0.047	0	0
10	Fibroblasts	Sema3d	3.39552	0.534	0.056	0	0
10	Fibroblasts	Sema5a	2.8568	0.728	0.138	0	0
10	Fibroblasts	Sept11	1.60335	0.739	0.359	0	0
10	Fibroblasts	Sept7	0.931271	0.915	0.771	0	0
10	Fibroblasts	Serf2	1.00159	0.981	0.93	0	0
10	Fibroblasts	Serpine1	5.24573	0.165	0.01	0	0
10	Fibroblasts	Serpinf1	6.88453	0.785	0.023	0	0
10	Fibroblasts	Serping1	3.44984	0.462	0.08	0	0
10	Fibroblasts	Serpinh1	5.25433	0.98	0.139	0	0
10	Fibroblasts	Sfmbt2	4.04001	0.091	0.005	0	0
10	Fibroblasts	Sfrp1	3.06205	0.686	0.152	0	0
10	Fibroblasts	Sfrp2	8.22201	0.711	0.022	0	0
10	Fibroblasts	Sfrp4	8.2518	0.135	0.001	0	0
10	Fibroblasts	Sgcd	2.46771	0.669	0.096	0	0
10	Fibroblasts	Sgce	1.69148	0.538	0.203	0	0
10	Fibroblasts	Sh3pxd2a	1.45357	0.65	0.299	0	0
10	Fibroblasts	Sh3pxd2b	2.69079	0.379	0.082	0	0
10	Fibroblasts	Sh3rf1	1.59433	0.405	0.146	0	0
10	Fibroblasts	Sh3rf3	3.28831	0.273	0.032	0	0
10	Fibroblasts	Shc1	2.99412	0.485	0.093	0	0
10	Fibroblasts	Shroom4	2.62055	0.24	0.047	0	0
10	Fibroblasts	Six5	2.86249	0.144	0.023	0	0
10	Fibroblasts	Ski	1.24636	0.667	0.357	0	0
10	Fibroblasts	Slc10a6	5.54094	0.042	0.001	0	0
10	Fibroblasts	Slc12a4	2.27096	0.203	0.039	0	0
10	Fibroblasts	Slc13a5	5.27056	0.077	0.003	0	0
10	Fibroblasts	Slc16a10	2.18414	0.131	0.019	0	0
10	Fibroblasts	Slc16a2	2.24207	0.452	0.139	0	0
10	Fibroblasts	Slc1a3	1.53693	0.304	0.086	0	0
10	Fibroblasts	Slc24a3	4.39408	0.47	0.032	0	0
10	Fibroblasts	Slc25a21	3.38523	0.376	0.065	0	0
10	Fibroblasts	Slc25a24	2.46588	0.32	0.067	0	0
10	Fibroblasts	Slc25a4	1.46734	0.963	0.78	0	0
10	Fibroblasts	Slc2a13	1.47168	0.374	0.11	0	0
10	Fibroblasts	Slc36a2	7.7253	0.078	0	0	0
10	Fibroblasts	Slc38a2	1.46	0.899	0.677	0	0
10	Fibroblasts	Slc38a4	5.39723	0.172	0.005	0	0
10	Fibroblasts	Slc39a1	2.2917	0.371	0.091	0	0
10	Fibroblasts	Slc39a13	2.48652	0.316	0.069	0	0
10	Fibroblasts	Slc5a3	3.00431	0.209	0.04	0	0
10	Fibroblasts	Slc7a2	4.85291	0.252	0.012	0	0
10	Fibroblasts	Slc8a3	4.49055	0.131	0.013	0	0
10	Fibroblasts	Slc9a3r2	4.04927	0.359	0.035	0	0
10	Fibroblasts	Slco2a1	3.44987	0.242	0.04	0	0
10	Fibroblasts	Slit3	6.43662	0.64	0.018	0	0
10	Fibroblasts	Smad3	2.10456	0.269	0.067	0	0
10	Fibroblasts	Smad7	2.15208	0.512	0.141	0	0
10	Fibroblasts	Smarca1	3.71877	0.4	0.04	0	0
10	Fibroblasts	Smarca2	1.94309	0.829	0.336	0	0
10	Fibroblasts	Smco4	1.88466	0.462	0.15	0	0
10	Fibroblasts	Smim3	2.01242	0.251	0.049	0	0
10	Fibroblasts	Smo	2.7771	0.48	0.099	0	0
10	Fibroblasts	Smtn	4.06981	0.243	0.023	0	0
10	Fibroblasts	Snai1	4.33876	0.226	0.012	0	0
10	Fibroblasts	Snai2	1.55408	0.267	0.061	0	0
10	Fibroblasts	Sncaip	2.91277	0.644	0.141	0	0
10	Fibroblasts	Snd1	1.98261	0.646	0.296	0	0
10	Fibroblasts	Sned1	3.28319	0.325	0.054	0	0
10	Fibroblasts	Snhg18	5.67551	0.845	0.047	0	0
10	Fibroblasts	Snhg8	1.33766	0.827	0.55	0	0
10	Fibroblasts	Sntb2	1.95551	0.585	0.157	0	0
10	Fibroblasts	Sntg2	5.42214	0.197	0.005	0	0
10	Fibroblasts	Snx7	2.22737	0.29	0.069	0	0
10	Fibroblasts	Socs1	4.09611	0.379	0.035	0	0
10	Fibroblasts	Socs3	2.58395	0.798	0.212	0	0
10	Fibroblasts	Sod3	5.12896	0.048	0.001	0	0
10	Fibroblasts	Sorbs3	2.21211	0.186	0.038	0	0
10	Fibroblasts	Sostdc1	2.36654	0.199	0.035	0	0
10	Fibroblasts	Sox6	3.52262	0.244	0.033	0	0
10	Fibroblasts	Sox9	1.53635	0.328	0.097	0	0
10	Fibroblasts	Sp7	7.08633	0.164	0.002	0	0
10	Fibroblasts	Sparc	7.00249	0.997	0.096	0	0
10	Fibroblasts	Sparcl1	3.97036	0.235	0.011	0	0
10	Fibroblasts	Spats2l	3.41242	0.735	0.116	0	0
10	Fibroblasts	Speg	3.82762	0.139	0.011	0	0
10	Fibroblasts	Sphk1	3.65564	0.07	0.006	0	0
10	Fibroblasts	Spon1	3.54472	0.356	0.038	0	0
10	Fibroblasts	Spp1	7.39239	0.181	0.023	0	0
10	Fibroblasts	Spred1	1.50129	0.587	0.256	0	0
10	Fibroblasts	Sprn	4.02029	0.08	0.007	0	0
10	Fibroblasts	Spry4	3.34628	0.199	0.023	0	0
10	Fibroblasts	Srpx	6.12388	0.35	0.005	0	0
10	Fibroblasts	Srpx2	8.72973	0.142	0	0	0
10	Fibroblasts	Sspn	3.02735	0.279	0.042	0	0
10	Fibroblasts	Ssr2	1.40225	0.88	0.613	0	0
10	Fibroblasts	Ssr3	1.08956	0.809	0.604	0	0
10	Fibroblasts	Ssr4	1.03393	0.936	0.812	0	0
10	Fibroblasts	St5	1.78	0.536	0.228	0	0
10	Fibroblasts	St6galnac3	2.33442	0.308	0.057	0	0
10	Fibroblasts	Stard13	2.83436	0.271	0.027	0	0
10	Fibroblasts	Stard8	2.45055	0.099	0.012	0	0
10	Fibroblasts	Stard9	2.15181	0.19	0.04	0	0
10	Fibroblasts	Stat3	1.07545	0.722	0.385	0	0
10	Fibroblasts	Steap3	4.41496	0.087	0.006	0	0
10	Fibroblasts	Stk17b	0.963811	0.441	0.106	0	0
10	Fibroblasts	Stk3	2.55158	0.725	0.243	0	0
10	Fibroblasts	Stk32b	3.42924	0.097	0.009	0	0
10	Fibroblasts	Ston1	2.6694	0.326	0.066	0	0
10	Fibroblasts	Stra6	4.80834	0.175	0.015	0	0
10	Fibroblasts	Sulf1	2.06446	0.479	0.117	0	0
10	Fibroblasts	Surf4	1.43414	0.647	0.355	0	0
10	Fibroblasts	Svep1	7.32793	0.418	0.004	0	0
10	Fibroblasts	Svil	2.36096	0.808	0.245	0	0
10	Fibroblasts	Swap70	1.9131	0.363	0.11	0	0
10	Fibroblasts	Syde1	4.40023	0.179	0.009	0	0
10	Fibroblasts	Syne1	3.15633	0.429	0.066	0	0
10	Fibroblasts	Synpo	3.26153	0.301	0.045	0	0
10	Fibroblasts	Tagln	8.04856	0.552	0.014	0	0
10	Fibroblasts	Tagln2	1.66165	0.622	0.202	0	0
10	Fibroblasts	Tbc1d2b	2.48337	0.232	0.043	0	0
10	Fibroblasts	Tbrg1	1.32606	0.765	0.517	0	0
10	Fibroblasts	Tbx15	6.39412	0.324	0.007	0	0
10	Fibroblasts	Tbx2	5.1149	0.332	0.009	0	0
10	Fibroblasts	Tbx3	6.75989	0.429	0.004	0	0
10	Fibroblasts	Tbx3os1	8.3859	0.21	0.001	0	0
10	Fibroblasts	Tcea3	4.34772	0.329	0.024	0	0
10	Fibroblasts	Tceal3	2.50526	0.291	0.058	0	0
10	Fibroblasts	Tceal8	1.47841	0.77	0.429	0	0
10	Fibroblasts	Tcf7	3.41868	0.159	0.023	0	0
10	Fibroblasts	Tcf7l1	3.43558	0.713	0.113	0	0
10	Fibroblasts	Tcf7l2	1.78618	0.746	0.226	0	0
10	Fibroblasts	Tenm3	2.38735	0.822	0.391	0	0
10	Fibroblasts	Tfap2a	3.00391	0.143	0.023	0	0
10	Fibroblasts	Tfap2b	6.70168	0.34	0.003	0	0
10	Fibroblasts	Tfpi	5.89584	0.268	0.006	0	0
10	Fibroblasts	Tgfb1i1	5.6978	0.542	0.015	0	0
10	Fibroblasts	Tgfb2	2.29275	0.505	0.148	0	0
10	Fibroblasts	Tgfb3	3.02222	0.294	0.05	0	0
10	Fibroblasts	Tgfbi	1.43721	0.194	0.039	0	0
10	Fibroblasts	Tgfbr2	2.16634	0.501	0.105	0	0
10	Fibroblasts	Tgfbr3	3.77745	0.661	0.102	0	0
10	Fibroblasts	Thbd	5.90217	0.195	0.003	0	0
10	Fibroblasts	Thbs1	1.48467	0.498	0.081	0	0
10	Fibroblasts	Thbs2	7.5398	0.614	0.007	0	0
10	Fibroblasts	Thra	1.26596	0.726	0.43	0	0
10	Fibroblasts	Thrb	2.32747	0.278	0.067	0	0
10	Fibroblasts	Thsd4	3.63673	0.63	0.095	0	0
10	Fibroblasts	Thsd7a	2.01952	0.293	0.082	0	0
10	Fibroblasts	Thy1	5.16175	0.109	0.002	0	0
10	Fibroblasts	Tiam2	2.21941	0.516	0.125	0	0
10	Fibroblasts	Timp1	5.39711	0.291	0.024	0	0
10	Fibroblasts	Timp2	3.24822	0.936	0.322	0	0
10	Fibroblasts	Timp3	2.93113	0.715	0.17	0	0
10	Fibroblasts	Tlcd2	3.60041	0.083	0.008	0	0
10	Fibroblasts	Tle2	3.43569	0.229	0.024	0	0
10	Fibroblasts	Tln1	1.32851	0.844	0.548	0	0
10	Fibroblasts	Tln2	2.69634	0.41	0.095	0	0
10	Fibroblasts	Tm4sf1	5.93716	0.298	0.009	0	0
10	Fibroblasts	Tmed1	2.24487	0.483	0.135	0	0
10	Fibroblasts	Tmed3	1.50074	0.66	0.35	0	0
10	Fibroblasts	Tmed9	1.21116	0.901	0.688	0	0
10	Fibroblasts	Tmem100	6.67583	0.252	0.005	0	0
10	Fibroblasts	Tmem119	5.51062	0.361	0.008	0	0
10	Fibroblasts	Tmem132c	3.93341	0.192	0.026	0	0
10	Fibroblasts	Tmem132d	4.41133	0.139	0.007	0	0
10	Fibroblasts	Tmem150a	3.41962	0.165	0.016	0	0
10	Fibroblasts	Tmem158	2.99464	0.384	0.079	0	0
10	Fibroblasts	Tmem164	1.66615	0.585	0.246	0	0
10	Fibroblasts	Tmem176a	1.01041	0.592	0.215	0	0
10	Fibroblasts	Tmem176b	0.879996	0.79	0.363	0	0
10	Fibroblasts	Tmem204	2.76836	0.153	0.025	0	0
10	Fibroblasts	Tmem26	6.42446	0.144	0.002	0	0
10	Fibroblasts	Tmem37	5.23213	0.371	0.017	0	0
10	Fibroblasts	Tmem39a	1.99965	0.462	0.152	0	0
10	Fibroblasts	Tmem45a	5.94555	0.309	0.006	0	0
10	Fibroblasts	Tmlhe	3.69102	0.242	0.017	0	0
10	Fibroblasts	Tnc	4.21511	0.191	0.035	0	0
10	Fibroblasts	Tnfaip6	5.66991	0.41	0.013	0	0
10	Fibroblasts	Tnfaip8	1.30094	0.529	0.165	0	0
10	Fibroblasts	Tnfrsf11b	6.76669	0.151	0.002	0	0
10	Fibroblasts	Tnfrsf19	3.49785	0.319	0.038	0	0
10	Fibroblasts	Tnfsf11	5.02171	0.096	0.001	0	0
10	Fibroblasts	Tnfsf12	4.0056	0.389	0.028	0	0
10	Fibroblasts	Tnmd	7.61159	0.058	0	0	0
10	Fibroblasts	Tnn	8.60793	0.076	0.001	0	0
10	Fibroblasts	Tnrc18	1.40477	0.678	0.32	0	0
10	Fibroblasts	Tns1	3.03907	0.367	0.053	0	0
10	Fibroblasts	Tns2	3.52557	0.244	0.025	0	0
10	Fibroblasts	Tns3	2.03357	0.508	0.159	0	0
10	Fibroblasts	Tnxb	6.46663	0.031	0.001	0	0
10	Fibroblasts	Tpbg	2.80801	0.295	0.078	0	0
10	Fibroblasts	Tpd52l1	3.25262	0.249	0.037	0	0
10	Fibroblasts	Tpm1	3.69561	0.967	0.575	0	0
10	Fibroblasts	Tpm2	5.896	0.784	0.05	0	0
10	Fibroblasts	Tpm4	2.79361	0.913	0.358	0	0
10	Fibroblasts	Tpst1	2.56941	0.408	0.103	0	0
10	Fibroblasts	Tpt1	0.447329	0.993	0.987	0	0
10	Fibroblasts	Trabd2b	6.13807	0.222	0.004	0	0
10	Fibroblasts	Traf5	2.57789	0.226	0.045	0	0
10	Fibroblasts	Tram2	3.8543	0.264	0.02	0	0
10	Fibroblasts	Tril	3.15339	0.101	0.012	0	0
10	Fibroblasts	Trip6	2.45794	0.357	0.077	0	0
10	Fibroblasts	Tsen34	1.31432	0.681	0.36	0	0
10	Fibroblasts	Tspan11	6.19197	0.322	0.005	0	0
10	Fibroblasts	Tspan18	5.0544	0.269	0.01	0	0
10	Fibroblasts	Tspan4	4.04216	0.42	0.035	0	0
10	Fibroblasts	Tspan9	2.72638	0.335	0.057	0	0
10	Fibroblasts	Ttc28	2.30521	0.855	0.333	0	0
10	Fibroblasts	Tuba1b	0.988591	0.727	0.345	0	0
10	Fibroblasts	Tuba1c	1.73814	0.492	0.172	0	0
10	Fibroblasts	Tubb6	2.99977	0.22	0.026	0	0
10	Fibroblasts	Twist1	10.0725	0.813	0.002	0	0
10	Fibroblasts	Twist2	5.59118	0.133	0.003	0	0
10	Fibroblasts	Txndc5	2.5138	0.621	0.168	0	0
10	Fibroblasts	Txnip	1.48786	0.751	0.393	0	0
10	Fibroblasts	Uba7	4.56115	0.312	0.016	0	0
10	Fibroblasts	Uggt2	2.19776	0.399	0.115	0	0
10	Fibroblasts	Unc5c	2.49442	0.485	0.052	0	0
10	Fibroblasts	Unc5d	3.1458	0.184	0.024	0	0
10	Fibroblasts	Ust	3.77036	0.532	0.061	0	0
10	Fibroblasts	Utrn	2.29677	0.597	0.173	0	0
10	Fibroblasts	Vamp8	0.621282	0.651	0.26	0	0
10	Fibroblasts	Vangl1	3.03052	0.267	0.051	0	0
10	Fibroblasts	Vasn	5.61924	0.484	0.018	0	0
10	Fibroblasts	Vav3	1.88037	0.385	0.103	0	0
10	Fibroblasts	Vcam1	4.73878	0.222	0.009	0	0
10	Fibroblasts	Vcan	2.71138	0.51	0.097	0	0
10	Fibroblasts	Vcl	1.4949	0.78	0.461	0	0
10	Fibroblasts	Vdr	4.2837	0.098	0.007	0	0
10	Fibroblasts	Vegfa	1.91979	0.364	0.107	0	0
10	Fibroblasts	Vegfc	6.05145	0.377	0.011	0	0
10	Fibroblasts	Vgll3	5.42114	0.241	0.011	0	0
10	Fibroblasts	Vim	1.83656	0.942	0.403	0	0
10	Fibroblasts	Vkorc1	2.29203	0.765	0.339	0	0
10	Fibroblasts	Vstm2b	2.62356	0.185	0.027	0	0
10	Fibroblasts	Vstm4	5.45938	0.22	0.003	0	0
10	Fibroblasts	Vwa5a	2.15673	0.266	0.062	0	0
10	Fibroblasts	Vwc2	4.20758	0.077	0.006	0	0
10	Fibroblasts	Wdr86	5.81933	0.24	0.008	0	0
10	Fibroblasts	Wfdc1	4.10812	0.11	0.007	0	0
10	Fibroblasts	Wfikkn2	4.00452	0.093	0.008	0	0
10	Fibroblasts	Wif1	6.24665	0.247	0.013	0	0
10	Fibroblasts	Wipf1	2.20893	0.497	0.087	0	0
10	Fibroblasts	Wipi1	3.57592	0.46	0.055	0	0
10	Fibroblasts	Wls	1.36889	0.774	0.271	0	0
10	Fibroblasts	Wnt5a	4.07276	0.499	0.051	0	0
10	Fibroblasts	Wnt9a	4.10884	0.138	0.011	0	0
10	Fibroblasts	Wtip	2.47544	0.473	0.11	0	0
10	Fibroblasts	Wwc2	2.17004	0.578	0.17	0	0
10	Fibroblasts	Wwtr1	3.3782	0.757	0.114	0	0
10	Fibroblasts	Yap1	2.60847	0.446	0.086	0	0
10	Fibroblasts	Zbtb20	1.47967	0.946	0.809	0	0
10	Fibroblasts	Zcchc24	5.62097	0.43	0.011	0	0
10	Fibroblasts	Zdbf2	2.72597	0.25	0.052	0	0
10	Fibroblasts	Zeb1	1.60564	0.711	0.331	0	0
10	Fibroblasts	Zeb2	0.905964	0.617	0.137	0	0
10	Fibroblasts	Zfhx4	2.18613	0.746	0.355	0	0
10	Fibroblasts	Zfp354c	2.30042	0.419	0.107	0	0
10	Fibroblasts	Zfp36	2.42059	0.818	0.235	0	0
10	Fibroblasts	Zfp36l1	1.82071	0.899	0.275	0	0
10	Fibroblasts	Zfp36l2	1.74761	0.604	0.185	0	0
10	Fibroblasts	Zfp395	2.23992	0.351	0.098	0	0
10	Fibroblasts	Zfp469	4.30881	0.182	0.01	0	0
10	Fibroblasts	Zfp521	4.14014	0.582	0.06	0	0
10	Fibroblasts	Zfp618	1.44307	0.494	0.212	0	0
10	Fibroblasts	Zfp651	2.33489	0.253	0.056	0	0
10	Fibroblasts	Zfp9	1.91106	0.304	0.088	0	0
10	Fibroblasts	Zfpm1	2.9551	0.125	0.019	0	0
10	Fibroblasts	Zfyve21	1.87462	0.477	0.177	0	0
10	Fibroblasts	Zim1	6.97143	0.181	0.002	0	0
10	Fibroblasts	Zyx	2.10415	0.449	0.099	0	0
10	Fibroblasts	Actg2	6.1956	0.046	0.002	3.52539e-293	1.13817e-294
10	Fibroblasts	Chrd	3.46663	0.091	0.011	6.52555e-293	2.10677e-294
10	Fibroblasts	Smad5	1.61379	0.379	0.139	1.39774e-293	4.5126e-294
10	Fibroblasts	Rbm46	4.41393	0.052	0.003	3.34331e-294	1.07939e-293
10	Fibroblasts	Prkd3	1.49742	0.388	0.143	3.44885e-293	1.11346e-293
10	Fibroblasts	Ubtd2	1.55884	0.46	0.196	3.78166e-293	1.22091e-293
10	Fibroblasts	Myo1b	1.46096	0.554	0.268	3.80648e-293	1.22892e-293
10	Fibroblasts	Mmp23	3.18134	0.119	0.018	4.19698e-293	1.35499e-293
10	Fibroblasts	Itm2c	1.17585	0.719	0.418	4.24791e-294	1.37144e-293
10	Fibroblasts	Plpp1	2.02655	0.388	0.149	4.70004e-293	1.51741e-293
10	Fibroblasts	Eif2ak4	1.72309	0.342	0.118	5.13594e-293	1.65814e-293
10	Fibroblasts	Rplp2	0.4632	0.989	0.97	5.18697e-293	1.67461e-293
10	Fibroblasts	Cks1b	0.866978	0.595	0.273	5.7489e-293	1.85603e-293
10	Fibroblasts	Sec16b	3.36654	0.088	0.01	5.80088e-293	1.87281e-293
10	Fibroblasts	Pdpn	1.00199	0.346	0.109	5.80536e-293	1.87426e-293
10	Fibroblasts	Ttc23l	5.36013	0.034	0.001	6.51047e-293	2.1019e-293
10	Fibroblasts	Exoc3l4	2.52939	0.131	0.021	6.52246e-293	2.10577e-293
10	Fibroblasts	Gm15867	2.42262	0.163	0.032	7.7397e-293	2.49876e-293
10	Fibroblasts	Rhobtb3	1.27624	0.546	0.252	9.07796e-294	2.93082e-293
10	Fibroblasts	Bhlhe40	1.06679	0.403	0.142	9.4931e-293	3.06485e-293
10	Fibroblasts	Sult1a1	3.23968	0.089	0.01	9.54458e-293	3.08147e-293
10	Fibroblasts	Rps28	0.64862	0.984	0.954	9.83157e-293	3.17412e-293
10	Fibroblasts	Chd3	1.0231	0.744	0.441	1.18836e-293	3.83661e-293
10	Fibroblasts	Igsf3	1.35908	0.572	0.284	1.34775e-293	4.35122e-293
10	Fibroblasts	Dipk2a	1.79275	0.427	0.174	1.37037e-293	4.42422e-293
10	Fibroblasts	Cdk14	0.988813	0.772	0.481	1.62819e-293	5.2566e-293
10	Fibroblasts	Adamts20	3.62495	0.064	0.005	1.67228e-293	5.39895e-293
10	Fibroblasts	Sdc2	1.0873	0.756	0.454	1.92994e-293	6.2308e-293
10	Fibroblasts	Gm973	3.21917	0.089	0.01	1.93038e-293	6.23224e-293
10	Fibroblasts	Arhgap31	1.28336	0.533	0.24	1.99977e-293	6.45626e-293
10	Fibroblasts	Rassf1	1.32833	0.608	0.316	2.04869e-293	6.6142e-293
10	Fibroblasts	Rpl5	0.573372	0.977	0.922	2.0805e-293	6.7169e-293
10	Fibroblasts	Sphkap	1.16083	0.12	0.018	2.10183e-293	6.78577e-293
10	Fibroblasts	Il20ra	5.05053	0.031	0.001	2.2093e-293	7.13271e-293
10	Fibroblasts	Grn	1.02131	0.446	0.178	2.42502e-293	7.82919e-293
10	Fibroblasts	Pik3r1	1.02338	0.606	0.289	2.44705e-293	7.90029e-293
10	Fibroblasts	Zfp52	2.5471	0.15	0.027	2.96246e-293	9.56431e-293
10	Fibroblasts	Ptgr1	2.95586	0.116	0.017	1.21311e-293	3.91654e-292
10	Fibroblasts	Pkd1	1.77385	0.35	0.124	4.95445e-293	1.59954e-291
10	Fibroblasts	Btg3	1.31373	0.525	0.241	3.70314e-293	1.19556e-290
10	Fibroblasts	Chst13	4.13495	0.043	0.002	6.21138e-293	2.00534e-290
10	Fibroblasts	Apcdd1	2.74234	0.162	0.033	6.36107e-293	2.05367e-290
10	Fibroblasts	Myadm	1.44845	0.315	0.102	1.68743e-293	5.44787e-290
10	Fibroblasts	Ephb3	2.64296	0.164	0.033	6.05088e-293	1.95353e-289
10	Fibroblasts	Gm26632	2.87095	0.123	0.02	1.73813e-293	5.61154e-289
10	Fibroblasts	Klf6	0.832272	0.683	0.365	9.57719e-293	3.092e-288
10	Fibroblasts	St7	1.41482	0.399	0.15	3.82983e-292	1.23646e-287
10	Fibroblasts	Gm40841	3.1808	0.074	0.007	4.10748e-292	1.3261e-287
10	Fibroblasts	Ripk1	1.6435	0.408	0.163	4.80877e-292	1.55251e-287
10	Fibroblasts	Sri	0.958921	0.758	0.444	7.28909e-292	2.35328e-287
10	Fibroblasts	Dnah7b	2.65424	0.176	0.038	1.69488e-291	5.47192e-287
10	Fibroblasts	Rpl3	0.493857	0.987	0.94	1.88009e-290	6.06988e-286
10	Fibroblasts	Abca6	3.81332	0.05	0.003	4.28828e-290	1.38447e-285
10	Fibroblasts	Fosl2	1.09358	0.324	0.104	4.64097e-290	1.49834e-285
10	Fibroblasts	Lims1	1.28089	0.679	0.409	9.7854e-290	3.15922e-285
10	Fibroblasts	Tnfrsf1a	1.43081	0.307	0.097	1.24978e-289	4.03491e-285
10	Fibroblasts	Rps10	0.481933	0.989	0.972	3.08679e-289	9.9657e-285
10	Fibroblasts	Akr1c14	4.84083	0.042	0.002	3.12023e-289	1.00737e-284
10	Fibroblasts	Rab12	1.22824	0.611	0.324	3.51845e-289	1.13593e-284
10	Fibroblasts	Cbfb	1.3431	0.59	0.309	6.11793e-289	1.97517e-284
10	Fibroblasts	Ctsd	0.605477	0.631	0.321	2.65343e-288	8.56659e-284
10	Fibroblasts	Gdf7	7.37592	0.02	0	3.35955e-288	1.08463e-283
10	Fibroblasts	Morc4	2.62998	0.169	0.036	5.02038e-288	1.62083e-283
10	Fibroblasts	S100a13	1.18678	0.558	0.258	1.90895e-287	6.16305e-283
10	Fibroblasts	Rps23	0.502762	0.989	0.968	4.95173e-287	1.59867e-282
10	Fibroblasts	D530037P16Rik	6.59066	0.02	0	7.69595e-287	2.48464e-282
10	Fibroblasts	Bcl9l	1.66434	0.398	0.157	1.11622e-286	3.60373e-282
10	Fibroblasts	Traf1	2.29432	0.076	0.008	1.49625e-286	4.83063e-282
10	Fibroblasts	Nrp1	1.15725	0.625	0.324	1.83852e-286	5.93565e-282
10	Fibroblasts	Mgat2	1.44615	0.488	0.22	2.03718e-286	6.57704e-282
10	Fibroblasts	Spin4	3.08989	0.104	0.015	3.73077e-286	1.20448e-281
10	Fibroblasts	Itm2b	0.680406	0.987	0.935	1.07242e-284	3.46231e-280
10	Fibroblasts	Gnai3	1.12187	0.654	0.369	4.77862e-284	1.54278e-279
10	Fibroblasts	Rps27	0.525467	0.984	0.964	6.66363e-284	2.15135e-279
10	Fibroblasts	Tceal9	0.691019	0.937	0.791	1.29169e-283	4.17023e-279
10	Fibroblasts	Notch3	2.71223	0.205	0.051	3.12272e-283	1.00817e-278
10	Fibroblasts	Efs	2.18456	0.229	0.062	6.56174e-283	2.11846e-278
10	Fibroblasts	Plat	1.9635	0.257	0.075	1.16423e-282	3.75872e-278
10	Fibroblasts	Myh11	5.28768	0.055	0.004	2.62626e-282	8.47889e-278
10	Fibroblasts	Cd200	2.22312	0.34	0.124	4.23046e-282	1.3658e-277
10	Fibroblasts	Hpse2	2.41133	0.17	0.036	1.44258e-281	4.65736e-277
10	Fibroblasts	Slc29a1	1.70216	0.241	0.066	2.16413e-281	6.98689e-277
10	Fibroblasts	Adgre5	0.342239	0.174	0.036	2.73456e-281	8.82852e-277
10	Fibroblasts	Tbx18	7.60621	0.019	0	4.10345e-281	1.3248e-276
10	Fibroblasts	Fchsd2	1.21783	0.617	0.331	6.37209e-281	2.05723e-276
10	Fibroblasts	Map2k6	1.57133	0.36	0.131	9.49728e-281	3.0662e-276
10	Fibroblasts	AU020206	2.00039	0.19	0.045	1.87405e-280	6.05037e-276
10	Fibroblasts	Tbc1d8b	2.18322	0.23	0.063	3.82803e-280	1.23588e-275
10	Fibroblasts	Msn	0.80212	0.519	0.232	5.27955e-280	1.7045e-275
10	Fibroblasts	Fibin	2.42334	0.178	0.04	1.18562e-279	3.82778e-275
10	Fibroblasts	Tead1	1.00669	0.799	0.517	5.36964e-279	1.73359e-274
10	Fibroblasts	Snx4	1.30475	0.551	0.275	9.68279e-279	3.12609e-274
10	Fibroblasts	Dpy19l1	1.59153	0.388	0.151	1.37866e-278	4.451e-274
10	Fibroblasts	Pdia4	1.20995	0.643	0.366	2.06718e-278	6.67388e-274
10	Fibroblasts	Cox4i2	3.38287	0.1	0.014	2.12941e-278	6.87481e-274
10	Fibroblasts	Hif3a	3.05722	0.109	0.016	2.34854e-278	7.58228e-274
10	Fibroblasts	Pofut2	1.19232	0.652	0.386	1.16453e-277	3.75969e-273
10	Fibroblasts	Tcf12	0.871099	0.898	0.705	1.0538e-276	3.40221e-272
10	Fibroblasts	Rpl13	0.438082	0.994	0.975	1.72696e-276	5.57547e-272
10	Fibroblasts	Arcn1	1.18459	0.685	0.429	2.32462e-276	7.50505e-272
10	Fibroblasts	Gamt	1.81535	0.278	0.086	3.28105e-276	1.05929e-271
10	Fibroblasts	Sulf2	2.19193	0.246	0.071	3.86009e-276	1.24623e-271
10	Fibroblasts	AI506816	2.12727	0.265	0.081	5.01351e-276	1.61861e-271
10	Fibroblasts	Tcf4	0.691796	0.955	0.817	9.7412e-276	3.14495e-271
10	Fibroblasts	Lef1	3.12575	0.136	0.025	1.15939e-275	3.7431e-271
10	Fibroblasts	Sptssa	1.10977	0.715	0.444	1.64172e-275	5.3003e-271
10	Fibroblasts	Tmem263	1.3927	0.558	0.293	3.32159e-275	1.07238e-270
10	Fibroblasts	Gm49969	4.10294	0.058	0.005	8.47425e-275	2.73591e-270
10	Fibroblasts	Atl3	1.41104	0.488	0.222	1.87714e-274	6.06034e-270
10	Fibroblasts	Ecscr	4.39965	0.064	0.006	6.20075e-274	2.00191e-269
10	Fibroblasts	Lrp5	1.87032	0.283	0.091	2.00435e-273	6.47103e-269
10	Fibroblasts	Rpl14	0.501794	0.981	0.941	4.07909e-273	1.31693e-268
10	Fibroblasts	Cfdp1	0.842528	0.854	0.661	5.99293e-273	1.93482e-268
10	Fibroblasts	Tcaf1	0.976656	0.583	0.287	1.08224e-272	3.49402e-268
10	Fibroblasts	Blvrb	0.271828	0.533	0.224	4.43338e-272	1.43132e-267
10	Fibroblasts	Sema3c	2.05315	0.242	0.07	4.63815e-272	1.49743e-267
10	Fibroblasts	Gm3364	6.60245	0.02	0	1.31274e-271	4.23817e-267
10	Fibroblasts	Tro	1.86427	0.225	0.061	4.51793e-271	1.45861e-266
10	Fibroblasts	Ap3s1	1.04437	0.657	0.369	5.52817e-271	1.78477e-266
10	Fibroblasts	Sema5b	2.74561	0.099	0.014	3.13822e-270	1.01317e-265
10	Fibroblasts	Prkab2	2.42489	0.173	0.039	1.06805e-269	3.44819e-265
10	Fibroblasts	Tgfb1	1.80368	0.211	0.055	2.91741e-269	9.41887e-265
10	Fibroblasts	Arid5b	1.00849	0.755	0.473	5.59936e-269	1.80775e-264
10	Fibroblasts	Ilk	1.2891	0.6	0.339	1.10504e-268	3.56762e-264
10	Fibroblasts	Chst15	2.02199	0.152	0.031	1.54821e-268	4.99839e-264
10	Fibroblasts	Srm	1.71036	0.36	0.138	2.93756e-268	9.48391e-264
10	Fibroblasts	Gm34312	7.9793	0.016	0	3.23144e-268	1.04327e-263
10	Fibroblasts	Birc3	0.649913	0.228	0.06	3.26767e-268	1.05497e-263
10	Fibroblasts	Sumf2	1.95995	0.256	0.077	4.42218e-268	1.4277e-263
10	Fibroblasts	Clec2d	1.55224	0.235	0.065	4.454e-268	1.43797e-263
10	Fibroblasts	Actn4	1.06295	0.721	0.445	1.1642e-267	3.75861e-263
10	Fibroblasts	2700046A07Rik	3.55123	0.045	0.003	2.74107e-267	8.84954e-263
10	Fibroblasts	Ppt2	2.13408	0.156	0.032	5.50309e-267	1.77667e-262
10	Fibroblasts	Kif1c	2.07075	0.215	0.057	7.56904e-267	2.44367e-262
10	Fibroblasts	Grik4	1.71944	0.162	0.035	9.2509e-267	2.98665e-262
10	Fibroblasts	Bmp7	2.12529	0.227	0.063	4.70366e-266	1.51858e-261
10	Fibroblasts	Evc	3.33251	0.08	0.009	8.64461e-266	2.79091e-261
10	Fibroblasts	Diaph2	1.31129	0.712	0.467	1.03755e-265	3.34973e-261
10	Fibroblasts	Lgals7	1.69365	0.191	0.046	1.08028e-265	3.48768e-261
10	Fibroblasts	Edn3	4.80652	0.04	0.002	1.26276e-265	4.07681e-261
10	Fibroblasts	Crem	1.58526	0.362	0.138	1.73847e-265	5.61265e-261
10	Fibroblasts	St3gal1	1.58794	0.232	0.064	1.78096e-265	5.74983e-261
10	Fibroblasts	Ppp1r12a	1.11869	0.792	0.574	2.51516e-265	8.12019e-261
10	Fibroblasts	Gm4117	2.59007	0.175	0.041	4.20579e-265	1.35784e-260
10	Fibroblasts	Polr2m	1.09215	0.741	0.499	1.04413e-264	3.37097e-260
10	Fibroblasts	Cdh5	7.14198	0.034	0.001	2.02818e-264	6.54799e-260
10	Fibroblasts	Atp8b2	2.0197	0.222	0.061	2.34967e-264	7.58592e-260
10	Fibroblasts	Chst1	2.82331	0.133	0.025	3.39957e-264	1.09755e-259
10	Fibroblasts	Kirrel	1.08975	0.481	0.206	4.44566e-264	1.43528e-259
10	Fibroblasts	Hk2	1.29503	0.377	0.143	6.26297e-264	2.022e-259
10	Fibroblasts	Mmp11	3.16007	0.095	0.013	3.22986e-263	1.04276e-258
10	Fibroblasts	Tbx22	8.50044	0.016	0	1.68049e-262	5.42546e-258
10	Fibroblasts	Neurl2	2.82527	0.093	0.013	7.22989e-262	2.33417e-257
10	Fibroblasts	Acvrl1	3.34198	0.072	0.008	2.0814e-261	6.71982e-257
10	Fibroblasts	Atp1b2	2.20389	0.159	0.034	6.94668e-261	2.24274e-256
10	Fibroblasts	Svbp	0.919958	0.79	0.57	8.50007e-261	2.74425e-256
10	Fibroblasts	Begain	2.45389	0.108	0.017	4.00236e-260	1.29216e-255
10	Fibroblasts	Pamr1	4.06846	0.057	0.005	3.64838e-259	1.17788e-254
10	Fibroblasts	Eef1d	0.728862	0.874	0.642	6.82688e-259	2.20406e-254
10	Fibroblasts	Ccdc8	2.17752	0.208	0.056	8.04807e-259	2.59832e-254
10	Fibroblasts	Ctnnd1	1.02016	0.737	0.48	1.04309e-258	3.36761e-254
10	Fibroblasts	Galk1	1.41949	0.467	0.215	3.0806e-258	9.94571e-254
10	Fibroblasts	Fas	1.58159	0.187	0.045	4.57764e-258	1.47789e-253
10	Fibroblasts	Clec11a	2.31191	0.4	0.182	1.05733e-257	3.41359e-253
10	Fibroblasts	Tacc1	1.31827	0.562	0.3	1.57991e-257	5.10075e-253
10	Fibroblasts	Mcl1	0.324658	0.786	0.54	1.76775e-257	5.70718e-253
10	Fibroblasts	Map4	1.14961	0.625	0.346	4.93972e-257	1.59479e-252
10	Fibroblasts	Fam180a	8.09753	0.016	0	5.36631e-257	1.73251e-252
10	Fibroblasts	Npr1	4.5716	0.04	0.002	1.04736e-256	3.38142e-252
10	Fibroblasts	Zfp979	5.43923	0.028	0.001	1.09474e-256	3.53437e-252
10	Fibroblasts	Gm43782	9.01569	0.015	0	2.10278e-256	6.78883e-252
10	Fibroblasts	Lrrc58	1.16757	0.65	0.386	3.60388e-256	1.16351e-251
10	Fibroblasts	Rpl22	0.500381	0.982	0.921	7.12376e-256	2.29991e-251
10	Fibroblasts	Myh9	1.06171	0.72	0.47	2.11525e-255	6.82907e-251
10	Fibroblasts	Rpl36	0.528052	0.985	0.954	2.17609e-255	7.02552e-251
10	Fibroblasts	Tceal1	1.75814	0.274	0.089	3.43114e-255	1.10775e-250
10	Fibroblasts	Cpa6	5.42136	0.044	0.003	3.94286e-255	1.27295e-250
10	Fibroblasts	Msc	7.29936	0.019	0	9.03603e-255	2.91728e-250
10	Fibroblasts	Tie1	9.20966	0.017	0	1.98453e-254	6.40704e-250
10	Fibroblasts	Guca1a	2.9755	0.079	0.009	3.47672e-254	1.12246e-249
10	Fibroblasts	Dpm3	0.852878	0.853	0.674	3.55634e-254	1.14816e-249
10	Fibroblasts	Tanc1	1.21387	0.568	0.295	4.19565e-254	1.35457e-249
10	Fibroblasts	Cd276	1.91922	0.252	0.078	1.24385e-253	4.01578e-249
10	Fibroblasts	Myo18a	1.42662	0.342	0.125	1.38534e-253	4.47259e-249
10	Fibroblasts	Arfgap1	1.54941	0.399	0.168	2.75485e-253	8.89403e-249
10	Fibroblasts	Cntfr	2.4608	0.109	0.017	3.93899e-253	1.2717e-248
10	Fibroblasts	Irx1	2.966	0.048	0.003	1.52361e-252	4.91897e-248
10	Fibroblasts	Stt3a	1.29631	0.536	0.277	2.05667e-252	6.63996e-248
10	Fibroblasts	Tsc22d3	1.35963	0.425	0.182	9.94407e-252	3.21044e-247
10	Fibroblasts	Sox18	6.48214	0.025	0.001	4.29865e-251	1.38782e-246
10	Fibroblasts	Fam20a	2.30912	0.162	0.037	7.04082e-251	2.27313e-246
10	Fibroblasts	Gm42679	5.98339	0.021	0	8.51881e-251	2.7503e-246
10	Fibroblasts	Adamts8	4.62067	0.037	0.002	4.11464e-250	1.32841e-245
10	Fibroblasts	Smad6	1.93684	0.244	0.074	7.41261e-250	2.39316e-245
10	Fibroblasts	Gm2115	4.87129	0.029	0.001	3.21736e-249	1.03872e-244
10	Fibroblasts	Gm19426	2.95763	0.104	0.017	1.91774e-248	6.19143e-244
10	Fibroblasts	Cyfip1	0.938814	0.527	0.254	2.86657e-248	9.25472e-244
10	Fibroblasts	Pgghg	2.20132	0.143	0.03	3.28796e-248	1.06152e-243
10	Fibroblasts	Sidt2	1.64857	0.282	0.094	3.61383e-248	1.16673e-243
10	Fibroblasts	Gm12122	6.75171	0.018	0	2.41304e-247	7.79049e-243
10	Fibroblasts	Map7d1	1.33561	0.399	0.165	3.7969e-247	1.22583e-242
10	Fibroblasts	Abracl	0.651135	0.696	0.364	4.30499e-247	1.38987e-242
10	Fibroblasts	Egfl6	3.11555	0.141	0.029	1.30832e-246	4.22393e-242
10	Fibroblasts	Uaca	2.00571	0.271	0.09	8.052e-246	2.59959e-241
10	Fibroblasts	Rac1	0.740045	0.813	0.563	1.04297e-245	3.36723e-241
10	Fibroblasts	A330076H08Rik	1.63526	0.15	0.031	1.37922e-245	4.45281e-241
10	Fibroblasts	Arhgef10	1.98488	0.194	0.051	2.46898e-245	7.97109e-241
10	Fibroblasts	Sh3d19	0.974488	0.463	0.2	2.71815e-245	8.77556e-241
10	Fibroblasts	Gm29292	4.45765	0.029	0.001	3.6792e-245	1.18783e-240
10	Fibroblasts	Cul7	1.92297	0.245	0.076	4.34439e-245	1.40259e-240
10	Fibroblasts	Agpat2	1.86036	0.197	0.052	5.88604e-245	1.90031e-240
10	Fibroblasts	Agtr1a	5.4684	0.03	0.001	6.09045e-245	1.9663e-240
10	Fibroblasts	Rdh10	2.10864	0.243	0.075	6.62309e-245	2.13826e-240
10	Fibroblasts	Greb1l	2.19749	0.17	0.04	6.73425e-245	2.17415e-240
10	Fibroblasts	Rpl31	0.539816	0.966	0.904	1.11729e-244	3.60716e-240
10	Fibroblasts	Epdr1	2.19996	0.273	0.093	3.5661e-244	1.15132e-239
10	Fibroblasts	Klhdc8b	2.52862	0.139	0.029	5.75863e-244	1.85917e-239
10	Fibroblasts	Tead3	2.25586	0.189	0.049	1.02076e-243	3.29551e-239
10	Fibroblasts	Drap1	0.777937	0.847	0.61	1.81353e-243	5.85499e-239
10	Fibroblasts	Eef1g	0.710773	0.89	0.698	2.96349e-243	9.56763e-239
10	Fibroblasts	Mxra7	1.45909	0.442	0.2	9.8715e-243	3.18701e-238
10	Fibroblasts	Gm32624	6.35411	0.023	0	1.369e-242	4.4198e-238
10	Fibroblasts	Mark1	1.836	0.469	0.244	1.47245e-242	4.7538e-238
10	Fibroblasts	Dhx58os	5.98843	0.023	0	1.50337e-242	4.85364e-238
10	Fibroblasts	Mmd	1.76296	0.303	0.109	4.57715e-242	1.47773e-237
10	Fibroblasts	Tmem165	1.00183	0.715	0.458	6.48703e-242	2.09434e-237
10	Fibroblasts	Ctnnb1	0.830458	0.843	0.651	6.50772e-242	2.10102e-237
10	Fibroblasts	Pdlim5	1.39234	0.436	0.194	7.65415e-242	2.47114e-237
10	Fibroblasts	H6pd	2.55518	0.115	0.02	2.16152e-241	6.97846e-237
10	Fibroblasts	Glg1	0.976328	0.753	0.528	5.28778e-241	1.70716e-236
10	Fibroblasts	Ptges3l	2.67467	0.125	0.024	8.32295e-241	2.68706e-236
10	Fibroblasts	Ssr1	1.08673	0.697	0.466	2.18593e-239	7.05728e-235
10	Fibroblasts	A230057D06Rik	1.37973	0.238	0.071	2.75187e-239	8.88441e-235
10	Fibroblasts	Rps29	0.485815	0.992	0.98	6.64156e-239	2.14423e-234
10	Fibroblasts	Dek	0.837379	0.708	0.423	9.02758e-239	2.91455e-234
10	Fibroblasts	Prdm6	4.80002	0.046	0.003	1.00542e-238	3.246e-234
10	Fibroblasts	Mbtps1	1.31304	0.535	0.283	1.01678e-238	3.28268e-234
10	Fibroblasts	Impact	1.36799	0.407	0.175	3.71734e-238	1.20014e-233
10	Fibroblasts	Eny2	0.767107	0.855	0.655	7.70658e-238	2.48807e-233
10	Fibroblasts	Nucb1	1.13738	0.553	0.291	8.26379e-238	2.66797e-233
10	Fibroblasts	Slc22a21	2.96528	0.097	0.015	2.13612e-237	6.89646e-233
10	Fibroblasts	D630003M21Rik	3.87458	0.044	0.003	2.68408e-237	8.66554e-233
10	Fibroblasts	Hrc	3.70439	0.06	0.006	4.54606e-237	1.4677e-232
10	Fibroblasts	Heatr5a	1.59874	0.37	0.154	1.05778e-236	3.41504e-232
10	Fibroblasts	Acadsb	1.39503	0.45	0.212	1.257e-236	4.05822e-232
10	Fibroblasts	Rps14	0.396484	0.99	0.973	1.30645e-236	4.21788e-232
10	Fibroblasts	Dap	1.12429	0.619	0.363	1.67037e-236	5.3928e-232
10	Fibroblasts	Rnf122	1.91306	0.264	0.088	1.85316e-236	5.98293e-232
10	Fibroblasts	Vegfd	3.17613	0.114	0.021	2.05703e-236	6.64113e-232
10	Fibroblasts	Rgl1	1.39511	0.488	0.245	2.26282e-236	7.30551e-232
10	Fibroblasts	Zfp57	1.51371	0.146	0.031	4.14787e-236	1.33914e-231
10	Fibroblasts	A830012C17Rik	4.32615	0.038	0.002	6.63991e-236	2.14369e-231
10	Fibroblasts	Smarcd3	1.80026	0.195	0.052	1.20693e-235	3.89658e-231
10	Fibroblasts	Gstp1	1.84035	0.254	0.082	1.73287e-235	5.59456e-231
10	Fibroblasts	Dact1	1.96331	0.24	0.075	2.78757e-235	8.99967e-231
10	Fibroblasts	Tcim	1.39872	0.391	0.161	5.43826e-235	1.75574e-230
10	Fibroblasts	Layn	3.41644	0.072	0.008	6.91854e-235	2.23365e-230
10	Fibroblasts	Tead2	1.4146	0.328	0.121	6.9593e-235	2.24681e-230
10	Fibroblasts	Mprip	1.07807	0.692	0.447	1.29781e-234	4.18998e-230
10	Fibroblasts	Ggcx	2.24896	0.162	0.038	1.34563e-234	4.34435e-230
10	Fibroblasts	Pea15a	1.38396	0.319	0.118	1.58651e-234	5.12206e-230
10	Fibroblasts	Dock7	1.01201	0.715	0.464	1.8063e-234	5.83164e-230
10	Fibroblasts	Rgs2	1.16589	0.362	0.144	3.00959e-234	9.71646e-230
10	Fibroblasts	Elf4	1.57386	0.153	0.034	3.85177e-234	1.24354e-229
10	Fibroblasts	Pbx1	0.486361	0.896	0.666	7.61465e-234	2.45839e-229
10	Fibroblasts	Mboat7	1.69543	0.214	0.062	8.03561e-234	2.5943e-229
10	Fibroblasts	Rack1	0.490246	0.978	0.917	9.04777e-234	2.92107e-229
10	Fibroblasts	Grk5	1.5775	0.326	0.127	1.36798e-233	4.41652e-229
10	Fibroblasts	Eif1a	1.00445	0.704	0.468	2.09864e-233	6.77546e-229
10	Fibroblasts	Btg1	0.382202	0.891	0.74	1.46816e-232	4.73997e-228
10	Fibroblasts	Des	6.28928	0.022	0	1.88799e-232	6.09539e-228
10	Fibroblasts	Palmd	2.46509	0.143	0.031	4.16038e-232	1.34318e-227
10	Fibroblasts	Shisa2	2.33969	0.154	0.036	2.1178e-231	6.83731e-227
10	Fibroblasts	Emp2	1.12721	0.321	0.113	2.15429e-231	6.95513e-227
10	Fibroblasts	Eva1a	2.40716	0.16	0.038	2.27463e-231	7.34364e-227
10	Fibroblasts	Foxd1	5.00819	0.041	0.003	2.90477e-231	9.37807e-227
10	Fibroblasts	Asap3	2.52099	0.133	0.028	3.95847e-231	1.27799e-226
10	Fibroblasts	Gabrb1	3.15193	0.098	0.016	5.6179e-231	1.81374e-226
10	Fibroblasts	Chmp2b	1.15192	0.607	0.35	2.5856e-230	8.34762e-226
10	Fibroblasts	Rpl13a	0.465094	0.977	0.938	3.55123e-230	1.14651e-225
10	Fibroblasts	Apbb2	1.2969	0.697	0.477	4.13197e-230	1.33401e-225
10	Fibroblasts	Fhl3	3.24263	0.07	0.008	7.11629e-230	2.29749e-225
10	Fibroblasts	Sh3d21	2.36577	0.147	0.033	1.59133e-229	5.13762e-225
10	Fibroblasts	Gm10389	4.35941	0.036	0.002	3.77016e-229	1.2172e-224
10	Fibroblasts	Thnsl2	2.9925	0.071	0.008	6.33982e-229	2.04681e-224
10	Fibroblasts	Gm13446	6.68128	0.017	0	9.86878e-229	3.18613e-224
10	Fibroblasts	Pcdh12	6.36061	0.017	0	1.01332e-228	3.27151e-224
10	Fibroblasts	Rpl8	0.392511	0.988	0.966	2.93003e-228	9.45961e-224
10	Fibroblasts	Capn2	1.67388	0.29	0.104	5.25496e-228	1.69656e-223
10	Fibroblasts	Cdhr4	3.22716	0.057	0.005	5.85851e-228	1.89142e-223
10	Fibroblasts	Rpl37	0.507578	0.988	0.957	1.01451e-227	3.27536e-223
10	Fibroblasts	1110065P20Rik	1.1516	0.588	0.336	2.4864e-227	8.02735e-223
10	Fibroblasts	Batf3	2.92412	0.065	0.007	2.67662e-227	8.64146e-223
10	Fibroblasts	Arnt	1.18423	0.547	0.295	4.01734e-227	1.297e-222
10	Fibroblasts	Yaf2	1.08706	0.61	0.358	6.64453e-227	2.14519e-222
10	Fibroblasts	Rcan2	1.57148	0.137	0.029	9.35936e-227	3.02167e-222
10	Fibroblasts	Gm41724	3.69881	0.05	0.004	1.88109e-226	6.0731e-222
10	Fibroblasts	Aprt	0.86917	0.802	0.571	1.97501e-226	6.37631e-222
10	Fibroblasts	Eda	1.12576	0.316	0.116	6.36654e-226	2.05544e-221
10	Fibroblasts	Zfp853	4.53352	0.033	0.002	1.06731e-225	3.4458e-221
10	Fibroblasts	AY036118	0.903077	0.876	0.699	1.28543e-225	4.15e-221
10	Fibroblasts	Spg20	1.63585	0.337	0.135	8.36697e-225	2.70128e-220
10	Fibroblasts	Eif4g1	0.902178	0.727	0.482	3.83784e-224	1.23905e-219
10	Fibroblasts	Rpl7	0.453416	0.988	0.958	5.11835e-224	1.65246e-219
10	Fibroblasts	Fhod1	2.22338	0.103	0.018	5.46424e-224	1.76413e-219
10	Fibroblasts	Rpl18	0.416376	0.987	0.962	7.94116e-224	2.5638e-219
10	Fibroblasts	Sfr1	0.688116	0.912	0.803	1.30102e-223	4.20033e-219
10	Fibroblasts	Lrrc4	1.66321	0.31	0.118	1.43853e-223	4.64428e-219
10	Fibroblasts	Sept4	3.20455	0.106	0.019	1.92665e-223	6.22018e-219
10	Fibroblasts	Ly6e	0.918105	0.515	0.25	2.17143e-223	7.01045e-219
10	Fibroblasts	Ano1	3.04123	0.196	0.056	5.61386e-223	1.81243e-218
10	Fibroblasts	Actb	0.496324	0.995	0.987	7.06121e-223	2.27971e-218
10	Fibroblasts	Abat	1.73228	0.163	0.04	3.82623e-222	1.2353e-217
10	Fibroblasts	Rpl39l	4.68631	0.028	0.001	8.13366e-222	2.62595e-217
10	Fibroblasts	Rarres1	4.82256	0.035	0.002	1.04376e-221	3.36977e-217
10	Fibroblasts	Rpl9	0.371123	0.989	0.975	1.0479e-221	3.38315e-217
10	Fibroblasts	Gprasp2	2.04256	0.163	0.04	1.89348e-221	6.11311e-217
10	Fibroblasts	Smoc2	2.00929	0.207	0.06	2.11249e-221	6.82017e-217
10	Fibroblasts	Spry1	1.5312	0.333	0.131	2.84075e-221	9.17135e-217
10	Fibroblasts	Gm15866	4.37036	0.035	0.002	4.02881e-221	1.3007e-216
10	Fibroblasts	1700019A02Rik	3.93138	0.063	0.007	7.92937e-221	2.56e-216
10	Fibroblasts	Kcnq5	1.7892	0.276	0.096	1.49995e-220	4.8426e-216
10	Fibroblasts	Gsta4	0.654577	0.426	0.177	4.28591e-220	1.38371e-215
10	Fibroblasts	Gm30003	3.80989	0.045	0.003	6.72607e-220	2.17151e-215
10	Fibroblasts	Col18a1	2.92925	0.263	0.097	6.94884e-220	2.24343e-215
10	Fibroblasts	Hspa12b	2.70345	0.108	0.02	8.88566e-220	2.86873e-215
10	Fibroblasts	Adamts3	1.97846	0.139	0.03	1.37038e-219	4.42428e-215
10	Fibroblasts	Ptbp1	1.16209	0.518	0.27	1.54138e-219	4.97635e-215
10	Fibroblasts	Gm13269	2.63199	0.117	0.023	5.42347e-219	1.75097e-214
10	Fibroblasts	Man1c1	1.81826	0.165	0.041	8.12789e-219	2.62409e-214
10	Fibroblasts	Ndufa4l2	2.82088	0.093	0.015	8.61419e-219	2.78109e-214
10	Fibroblasts	Spin2c	2.56282	0.113	0.021	1.60501e-218	5.18177e-214
10	Fibroblasts	Gfpt1	1.138	0.582	0.34	2.24287e-218	7.24112e-214
10	Fibroblasts	Aldh2	0.521803	0.553	0.27	2.91455e-218	9.40963e-214
10	Fibroblasts	Rin2	1.33462	0.484	0.247	2.92783e-218	9.45251e-214
10	Fibroblasts	Rps24	0.418379	0.991	0.973	6.20118e-218	2.00205e-213
10	Fibroblasts	Susd5	3.59774	0.071	0.009	6.39653e-218	2.06512e-213
10	Fibroblasts	Rtl1	3.45469	0.05	0.004	1.11062e-217	3.58563e-213
10	Fibroblasts	Kctd10	1.68803	0.269	0.094	1.27102e-217	4.10349e-213
10	Fibroblasts	Gm50445	5.73864	0.019	0	1.35845e-217	4.38577e-213
10	Fibroblasts	Rpl27a	0.414287	0.992	0.975	2.05668e-217	6.63998e-213
10	Fibroblasts	Thbs4	4.63487	0.028	0.001	4.58921e-217	1.48163e-212
10	Fibroblasts	Sec22b	1.12243	0.597	0.358	6.76704e-217	2.18474e-212
10	Fibroblasts	Bpifa2	8.09597	0.014	0	1.44142e-216	4.65361e-212
10	Fibroblasts	Serpina3g	3.78981	0.042	0.003	3.65678e-216	1.18059e-211
10	Fibroblasts	Lrrc7	0.260683	0.236	0.071	5.78572e-216	1.86792e-211
10	Fibroblasts	Myct1	7.74417	0.016	0	8.75918e-216	2.8279e-211
10	Fibroblasts	Bfsp1	3.54334	0.052	0.005	9.46441e-216	3.05558e-211
10	Fibroblasts	Rhbdf1	2.49127	0.119	0.024	1.33612e-215	4.31366e-211
10	Fibroblasts	Snap23	0.654348	0.398	0.171	1.50606e-215	4.8623e-211
10	Fibroblasts	Itgb3	3.40793	0.041	0.003	2.20245e-215	7.11062e-211
10	Fibroblasts	Gm49732	7.72844	0.013	0	5.00623e-215	1.61626e-210
10	Fibroblasts	Gm26688	3.43353	0.059	0.006	1.93716e-214	6.25413e-210
10	Fibroblasts	Nfix	0.701341	0.863	0.608	2.19607e-214	7.09002e-210
10	Fibroblasts	Slc40a1	1.20879	0.118	0.023	2.46715e-214	7.9652e-210
10	Fibroblasts	B3galt1	1.07057	0.282	0.098	5.48433e-214	1.77062e-209
10	Fibroblasts	Chpf2	1.75272	0.203	0.059	8.53358e-214	2.75507e-209
10	Fibroblasts	Tmem109	1.6867	0.289	0.108	1.06738e-213	3.44602e-209
10	Fibroblasts	Kctd15	2.05042	0.188	0.053	1.83212e-213	5.91501e-209
10	Fibroblasts	Gas5	0.653496	0.961	0.853	2.27117e-213	7.33246e-209
10	Fibroblasts	Spaca6	1.58762	0.301	0.114	3.10886e-213	1.00369e-208
10	Fibroblasts	Rbfox2	0.698449	0.886	0.723	8.62882e-213	2.78581e-208
10	Fibroblasts	Trp53i13	1.52363	0.341	0.14	1.04388e-212	3.37017e-208
10	Fibroblasts	Inpp4b	1.71137	0.17	0.044	1.74396e-212	5.63038e-208
10	Fibroblasts	Pax7	2.98356	0.086	0.013	1.7471e-212	5.64052e-208
10	Fibroblasts	Lix1	1.39974	0.118	0.023	2.92458e-212	9.44199e-208
10	Fibroblasts	Ost4	0.737534	0.892	0.771	8.38424e-212	2.70685e-207
10	Fibroblasts	Ccl11	7.83274	0.014	0	1.26008e-211	4.06816e-207
10	Fibroblasts	Sox4	0.339704	0.743	0.46	1.55896e-211	5.03312e-207
10	Fibroblasts	Gas7	1.47059	0.205	0.06	3.3918e-211	1.09504e-206
10	Fibroblasts	Tmbim1	1.43328	0.253	0.085	3.60188e-211	1.16287e-206
10	Fibroblasts	Pvt1	2.53113	0.127	0.027	4.58905e-211	1.48158e-206
10	Fibroblasts	Krtcap2	0.703252	0.911	0.797	5.73337e-211	1.85102e-206
10	Fibroblasts	Olfml2a	2.39473	0.13	0.028	8.52305e-211	2.75167e-206
10	Fibroblasts	Adcy6	2.21345	0.153	0.037	3.87631e-210	1.25147e-205
10	Fibroblasts	Fgd1	1.5774	0.265	0.093	1.19232e-209	3.84941e-205
10	Fibroblasts	F420014N23Rik	2.96701	0.081	0.012	1.54887e-209	5.00052e-205
10	Fibroblasts	Jag1	1.84678	0.284	0.107	3.33919e-209	1.07806e-204
10	Fibroblasts	Lgalsl	1.38879	0.321	0.126	5.15769e-209	1.66516e-204
10	Fibroblasts	Filip1l	1.33032	0.448	0.215	3.4982e-208	1.12939e-203
10	Fibroblasts	Sema3b	3.01008	0.066	0.008	4.82777e-208	1.55865e-203
10	Fibroblasts	Inafm1	1.70667	0.227	0.073	5.07696e-208	1.6391e-203
10	Fibroblasts	Pwwp3b	2.19307	0.182	0.051	5.42319e-208	1.75088e-203
10	Fibroblasts	Galntl6	2.93386	0.166	0.044	6.08265e-208	1.96378e-203
10	Fibroblasts	Spock3	2.74927	0.119	0.025	1.19832e-207	3.86876e-203
10	Fibroblasts	Asah2	1.96888	0.181	0.05	1.27395e-207	4.11296e-203
10	Fibroblasts	Ddx50	0.851001	0.792	0.594	3.64885e-207	1.17803e-202
10	Fibroblasts	Plxna2	1.47199	0.355	0.15	1.58899e-206	5.13005e-202
10	Fibroblasts	Siva1	0.642069	0.748	0.481	1.72456e-206	5.56775e-202
10	Fibroblasts	Filip1	3.63618	0.086	0.014	2.21207e-206	7.14166e-202
10	Fibroblasts	Hexa	1.0857	0.354	0.146	1.17138e-205	3.78178e-201
10	Fibroblasts	Tmem97	2.02378	0.227	0.075	1.202e-205	3.88066e-201
10	Fibroblasts	Tab2	0.992447	0.638	0.397	1.49297e-205	4.82006e-201
10	Fibroblasts	Erc2	2.07069	0.36	0.162	2.06634e-205	6.67118e-201
10	Fibroblasts	Lmcd1	2.18712	0.168	0.045	1.06222e-204	3.42937e-200
10	Fibroblasts	Eml4	0.989611	0.716	0.5	1.13346e-204	3.65939e-200
10	Fibroblasts	Heyl	3.08134	0.068	0.009	2.356e-204	7.60636e-200
10	Fibroblasts	Card6	2.38247	0.093	0.016	3.08517e-204	9.96047e-200
10	Fibroblasts	Axin2	2.1975	0.2	0.061	8.07913e-204	2.60835e-199
10	Fibroblasts	Supt3	1.2817	0.504	0.27	2.06473e-203	6.66597e-199
10	Fibroblasts	Nfkb1	0.785403	0.45	0.21	3.00727e-203	9.70897e-199
10	Fibroblasts	Fam162a	1.02811	0.727	0.501	5.98801e-203	1.93323e-198
10	Fibroblasts	Lrrfip1	0.970987	0.468	0.228	6.15009e-203	1.98556e-198
10	Fibroblasts	Cnksr3	1.86356	0.243	0.084	1.30766e-202	4.22177e-198
10	Fibroblasts	Stat5a	2.71734	0.074	0.01	1.88014e-202	6.07004e-198
10	Fibroblasts	Lrp4	1.84052	0.263	0.095	2.47098e-202	7.97757e-198
10	Fibroblasts	Tbx4	6.16185	0.017	0	4.3616e-202	1.40814e-197
10	Fibroblasts	Eya1	0.651633	0.531	0.259	5.93561e-202	1.91631e-197
10	Fibroblasts	Pawr	0.66355	0.398	0.169	7.1106e-202	2.29566e-197
10	Fibroblasts	Mettl1	1.464	0.385	0.176	1.81641e-201	5.86428e-197
10	Fibroblasts	Rpl10a	0.432649	0.983	0.941	2.25299e-201	7.27378e-197
10	Fibroblasts	Sh3bp5	1.31087	0.329	0.133	2.60916e-201	8.42368e-197
10	Fibroblasts	Id2	1.0488	0.61	0.35	4.71442e-201	1.52205e-196
10	Fibroblasts	Armcx4	1.68979	0.205	0.062	5.35154e-201	1.72774e-196
10	Fibroblasts	Plscr4	2.34232	0.152	0.038	5.51292e-201	1.77985e-196
10	Fibroblasts	Tpm3	0.70105	0.871	0.73	6.32179e-201	2.04099e-196
10	Fibroblasts	Satb2	4.06406	0.239	0.087	6.40986e-201	2.06942e-196
10	Fibroblasts	Smurf2	0.956867	0.634	0.387	6.68156e-201	2.15714e-196
10	Fibroblasts	Dgkh	1.45457	0.35	0.149	6.861e-201	2.21507e-196
10	Fibroblasts	Six2	1.90917	0.26	0.094	1.24794e-200	4.02896e-196
10	Fibroblasts	Bet1l	1.19882	0.513	0.28	1.70742e-200	5.51242e-196
10	Fibroblasts	Tmem167	0.718958	0.875	0.763	6.44261e-200	2.08e-195
10	Fibroblasts	Gm20878	4.13066	0.035	0.002	1.06305e-199	3.43205e-195
10	Fibroblasts	Trim12a	1.54643	0.154	0.039	1.38717e-199	4.47847e-195
10	Fibroblasts	Gm34934	4.06884	0.037	0.003	1.89103e-199	6.1052e-195
10	Fibroblasts	Cbx5	0.876215	0.656	0.387	2.69197e-199	8.69104e-195
10	Fibroblasts	Nkain3	2.38528	0.204	0.063	4.82373e-199	1.55734e-194
10	Fibroblasts	Cuedc1	1.41455	0.325	0.133	1.1099e-198	3.58333e-194
10	Fibroblasts	C1qtnf1	2.09834	0.13	0.029	1.47744e-198	4.76992e-194
10	Fibroblasts	Crim1	0.871609	0.377	0.16	2.7476e-198	8.87063e-194
10	Fibroblasts	Gstm5	0.565351	0.622	0.357	3.77191e-198	1.21776e-193
10	Fibroblasts	Bst2	1.44201	0.255	0.09	3.85477e-198	1.24451e-193
10	Fibroblasts	Galnt10	1.79075	0.207	0.065	4.02981e-198	1.30102e-193
10	Fibroblasts	Magt1	1.11295	0.523	0.288	5.67212e-198	1.83124e-193
10	Fibroblasts	Cep112	1.36855	0.521	0.295	6.54349e-198	2.11257e-193
10	Fibroblasts	Lxn	1.88551	0.226	0.075	7.57779e-198	2.44649e-193
10	Fibroblasts	Col6a6	5.31278	0.028	0.001	1.48366e-197	4.79001e-193
10	Fibroblasts	Ric1	1.17463	0.464	0.237	6.41883e-197	2.07232e-192
10	Fibroblasts	Cmbl	2.96505	0.095	0.017	9.30856e-197	3.00527e-192
10	Fibroblasts	Fgfrl1	2.17768	0.192	0.058	1.03658e-196	3.34659e-192
10	Fibroblasts	Sema3a	1.05118	0.599	0.365	2.86549e-196	9.25124e-192
10	Fibroblasts	Ctso	1.85058	0.201	0.062	3.44443e-196	1.11204e-191
10	Fibroblasts	Rilpl1	1.74709	0.244	0.086	3.61127e-196	1.1659e-191
10	Fibroblasts	Adcy9	1.9026	0.189	0.056	4.51551e-196	1.45783e-191
10	Fibroblasts	Plekha4	2.12347	0.155	0.04	4.98302e-196	1.60877e-191
10	Fibroblasts	Tmem229a	3.72963	0.04	0.003	9.19336e-196	2.96808e-191
10	Fibroblasts	Gm20631	2.22378	0.139	0.034	1.38166e-195	4.46067e-191
10	Fibroblasts	Efr3a	1.15875	0.5	0.268	1.41586e-195	4.57109e-191
10	Fibroblasts	Tram1	0.996562	0.613	0.379	1.61341e-195	5.2089e-191
10	Fibroblasts	Cish	1.67029	0.163	0.044	9.52822e-195	3.07619e-190
10	Fibroblasts	Hykk	1.94697	0.113	0.023	1.84342e-194	5.95148e-190
10	Fibroblasts	Man1a	1.2918	0.299	0.118	2.06855e-194	6.6783e-190
10	Fibroblasts	Czib	1.26323	0.417	0.201	2.60778e-194	8.4192e-190
10	Fibroblasts	Zfp804b	2.6492	0.147	0.038	3.92234e-194	1.26633e-189
10	Fibroblasts	Egr2	1.52929	0.24	0.083	4.04123e-194	1.30471e-189
10	Fibroblasts	Slc2a10	3.0644	0.072	0.01	4.16185e-194	1.34365e-189
10	Fibroblasts	BC067074	2.84189	0.094	0.017	8.15946e-194	2.63428e-189
10	Fibroblasts	Arf5	0.54399	0.95	0.875	1.01504e-193	3.27704e-189
10	Fibroblasts	Ly6c1	4.31627	0.072	0.01	1.10641e-193	3.57206e-189
10	Fibroblasts	Gpx1	0.349708	0.74	0.463	2.17378e-193	7.01804e-189
10	Fibroblasts	Adamtsl2	6.12314	0.019	0	8.97815e-193	2.89859e-188
10	Fibroblasts	Pde10a	1.77022	0.303	0.122	1.2516e-192	4.04079e-188
10	Fibroblasts	Trim12c	1.48581	0.153	0.039	3.46791e-192	1.11962e-187
10	Fibroblasts	Plod3	1.52235	0.259	0.094	6.37825e-192	2.05922e-187
10	Fibroblasts	Ptgs1	1.40829	0.154	0.04	1.01418e-191	3.27427e-187
10	Fibroblasts	Ier5l	1.75538	0.318	0.135	1.40071e-191	4.52218e-187
10	Fibroblasts	Cd2ap	0.885567	0.731	0.533	6.72243e-191	2.17034e-186
10	Fibroblasts	Gm26797	3.40285	0.05	0.005	6.95456e-191	2.24528e-186
10	Fibroblasts	Arhgap23	1.52912	0.291	0.113	7.45567e-191	2.40706e-186
10	Fibroblasts	Elovl6	1.24788	0.333	0.138	8.47708e-191	2.73682e-186
10	Fibroblasts	Col6a4	3.45232	0.039	0.003	1.07766e-190	3.47923e-186
10	Fibroblasts	Mdfi	2.44282	0.122	0.027	1.42384e-190	4.59688e-186
10	Fibroblasts	Hivep2	0.884892	0.668	0.417	1.56212e-190	5.0433e-186
10	Fibroblasts	Akr1b3	1.3423	0.324	0.134	2.13646e-190	6.89755e-186
10	Fibroblasts	Col2a1	4.82968	0.128	0.03	3.62642e-190	1.17079e-185
10	Fibroblasts	Rock2	0.816214	0.764	0.551	5.48402e-190	1.77052e-185
10	Fibroblasts	Sgcb	1.38509	0.347	0.151	2.75478e-189	8.89381e-185
10	Fibroblasts	Trip10	2.03511	0.181	0.054	1.47861e-188	4.77369e-184
10	Fibroblasts	Slc35f5	1.56977	0.276	0.105	1.79323e-188	5.78945e-184
10	Fibroblasts	Acss3	1.53946	0.293	0.117	3.95532e-188	1.27697e-183
10	Fibroblasts	Bmpr1a	0.90342	0.729	0.522	4.249e-188	1.37179e-183
10	Fibroblasts	Ppp2r5a	1.04122	0.447	0.226	1.5131e-187	4.88506e-183
10	Fibroblasts	Gcc1	1.79509	0.212	0.07	1.56534e-187	5.0537e-183
10	Fibroblasts	Rpl19	0.342118	0.99	0.971	2.3804e-187	7.68511e-183
10	Fibroblasts	Ctsb	0.682465	0.779	0.565	5.02637e-187	1.62276e-182
10	Fibroblasts	Gm15402	3.49669	0.047	0.005	6.67452e-187	2.15487e-182
10	Fibroblasts	Gm11146	2.87533	0.061	0.008	6.75296e-187	2.18019e-182
10	Fibroblasts	Calml4	1.18638	0.254	0.091	1.03553e-186	3.3432e-182
10	Fibroblasts	Cryab	0.73349	0.262	0.094	1.56529e-186	5.05355e-182
10	Fibroblasts	Pcsk6	2.15394	0.223	0.077	1.78187e-186	5.75276e-182
10	Fibroblasts	Nfib	0.683375	0.891	0.702	2.24971e-186	7.26319e-182
10	Fibroblasts	Scamp3	1.33599	0.336	0.145	3.7031e-186	1.19554e-181
10	Fibroblasts	Jak1	1.01835	0.751	0.57	1.6226e-185	5.23856e-181
10	Fibroblasts	Cnpy4	1.72197	0.228	0.079	1.91533e-185	6.18364e-181
10	Fibroblasts	Ptch1	2.36444	0.39	0.196	1.99508e-185	6.44111e-181
10	Fibroblasts	Gm31378	8.87567	0.011	0	2.13249e-185	6.88473e-181
10	Fibroblasts	Xxylt1	1.86227	0.202	0.065	4.13086e-185	1.33365e-180
10	Fibroblasts	Gm9922	2.49682	0.103	0.021	4.96898e-185	1.60424e-180
10	Fibroblasts	Optc	4.34581	0.028	0.001	7.73668e-185	2.49779e-180
10	Fibroblasts	Chodl	3.92574	0.031	0.002	8.14234e-185	2.62875e-180
10	Fibroblasts	9130024F11Rik	2.9089	0.137	0.035	8.89198e-185	2.87078e-180
10	Fibroblasts	Hmg20b	0.96178	0.645	0.405	1.52301e-184	4.91704e-180
10	Fibroblasts	Sgms1	0.795458	0.46	0.225	3.41822e-184	1.10357e-179
10	Fibroblasts	Fbxl17	0.832159	0.772	0.579	3.54258e-184	1.14372e-179
10	Fibroblasts	Slc43a3	2.95378	0.081	0.013	4.24597e-184	1.37081e-179
10	Fibroblasts	Gper1	4.71737	0.025	0.001	4.65606e-184	1.50321e-179
10	Fibroblasts	Slc6a4	4.37056	0.025	0.001	4.88053e-184	1.57568e-179
10	Fibroblasts	Edil3	1.40962	0.277	0.107	1.11144e-183	3.5883e-179
10	Fibroblasts	Wsb1	0.917575	0.64	0.406	9.79419e-183	3.16206e-178
10	Fibroblasts	Appl2	1.85049	0.174	0.051	9.84494e-183	3.17844e-178
10	Fibroblasts	Gm16064	6.3395	0.012	0	1.41939e-182	4.58249e-178
10	Fibroblasts	Runx1t1	0.258133	0.505	0.256	7.77277e-182	2.50944e-177
10	Fibroblasts	Lrch1	1.07634	0.492	0.267	1.03505e-181	3.34165e-177
10	Fibroblasts	Ifitm10	3.22329	0.073	0.011	1.26363e-181	4.07963e-177
10	Fibroblasts	Pbxip1	1.13399	0.285	0.111	2.40435e-181	7.76246e-177
10	Fibroblasts	Arhgef12	0.853875	0.752	0.544	2.92118e-181	9.43102e-177
10	Fibroblasts	Cpt1a	1.64531	0.226	0.079	5.0963e-181	1.64534e-176
10	Fibroblasts	Rpl24	0.366921	0.988	0.97	7.02125e-181	2.26681e-176
10	Fibroblasts	Pdia3	0.520707	0.95	0.846	1.3126e-180	4.23774e-176
10	Fibroblasts	Nes	2.66223	0.114	0.025	1.36027e-180	4.39162e-176
10	Fibroblasts	Xbp1	0.875899	0.567	0.335	1.8172e-180	5.86683e-176
10	Fibroblasts	Copb2	0.89093	0.714	0.526	4.69065e-180	1.51438e-175
10	Fibroblasts	Map3k7cl	6.65333	0.016	0	4.92903e-180	1.59134e-175
10	Fibroblasts	Sik2	1.03116	0.46	0.236	6.98478e-180	2.25504e-175
10	Fibroblasts	Gm33497	4.60844	0.024	0.001	7.04219e-180	2.27357e-175
10	Fibroblasts	Ttc23	1.56912	0.276	0.109	1.0162e-179	3.28079e-175
10	Fibroblasts	Loxl4	3.36568	0.041	0.003	1.02671e-179	3.31472e-175
10	Fibroblasts	Pgrmc2	1.11094	0.472	0.252	1.10822e-179	3.57788e-175
10	Fibroblasts	Adamts15	3.19648	0.067	0.01	2.95949e-178	9.55471e-174
10	Fibroblasts	Cyp4f17	2.36209	0.114	0.025	3.80892e-178	1.22971e-173
10	Fibroblasts	Gsdme	1.42064	0.425	0.223	3.85554e-178	1.24476e-173
10	Fibroblasts	Sox17	8.86304	0.012	0	4.78109e-178	1.54357e-173
10	Fibroblasts	Phf21a	0.812568	0.756	0.555	5.59332e-178	1.8058e-173
10	Fibroblasts	Clint1	0.756388	0.781	0.603	5.95903e-178	1.92387e-173
10	Fibroblasts	Arsj	3.05789	0.077	0.013	8.92997e-178	2.88304e-173
10	Fibroblasts	Cpne8	1.30211	0.348	0.155	1.04075e-177	3.36006e-173
10	Fibroblasts	Nipal4	4.64823	0.029	0.002	2.35542e-177	7.60446e-173
10	Fibroblasts	Gm17167	2.84172	0.061	0.008	4.82663e-177	1.55828e-172
10	Fibroblasts	Slc27a3	1.93832	0.167	0.049	4.9119e-177	1.58581e-172
10	Fibroblasts	Sat1	0.751253	0.49	0.25	5.63045e-177	1.81779e-172
10	Fibroblasts	Sh3gl1	1.09572	0.507	0.288	6.17089e-177	1.99227e-172
10	Fibroblasts	Tle4	0.959473	0.54	0.307	7.61012e-177	2.45693e-172
10	Fibroblasts	Arhgef1	1.15654	0.366	0.169	7.63644e-177	2.46543e-172
10	Fibroblasts	Chrna1os	2.23716	0.111	0.024	1.58535e-176	5.1183e-172
10	Fibroblasts	Rxylt1	0.974974	0.59	0.362	3.36498e-176	1.08638e-171
10	Fibroblasts	Phactr2	1.02593	0.515	0.282	4.15986e-175	1.34301e-170
10	Fibroblasts	Gm28730	6.72724	0.013	0	9.23687e-175	2.98212e-170
10	Fibroblasts	Sdf2	0.852698	0.687	0.466	2.36296e-174	7.6288e-170
10	Fibroblasts	Thbs3	1.92345	0.186	0.059	4.01936e-174	1.29765e-169
10	Fibroblasts	Bvht	2.18537	0.142	0.038	5.05052e-174	1.63056e-169
10	Fibroblasts	Ikzf4	1.6705	0.259	0.1	6.50683e-174	2.10073e-169
10	Fibroblasts	Abl1	1.24606	0.391	0.191	9.00072e-174	2.90588e-169
10	Fibroblasts	9630028H03Rik	2.34107	0.08	0.014	9.66866e-174	3.12153e-169
10	Fibroblasts	Syde2	2.02755	0.16	0.046	2.26612e-173	7.31618e-169
10	Fibroblasts	Trpm5	2.19287	0.056	0.007	3.87599e-173	1.25136e-168
10	Fibroblasts	Calhm2	2.45	0.09	0.017	4.08482e-173	1.31879e-168
10	Fibroblasts	Dtnbp1	1.08915	0.411	0.203	1.45579e-172	4.70001e-168
10	Fibroblasts	Gm26648	3.80167	0.042	0.004	1.77335e-172	5.72527e-168
10	Fibroblasts	Slc7a8	1.79649	0.166	0.048	3.45602e-172	1.11578e-167
10	Fibroblasts	Rpl10	0.407309	0.984	0.948	3.78537e-172	1.22211e-167
10	Fibroblasts	Prdm11	2.12334	0.145	0.039	8.65528e-172	2.79436e-167
10	Fibroblasts	Npas2	1.52422	0.239	0.087	1.11132e-171	3.58789e-167
10	Fibroblasts	Sptlc2	0.984535	0.492	0.269	1.14214e-171	3.68741e-167
10	Fibroblasts	Kcp	3.3735	0.043	0.004	2.90918e-171	9.39229e-167
10	Fibroblasts	Gabra1	3.44699	0.039	0.003	6.08163e-171	1.96345e-166
10	Fibroblasts	Cacnb2	1.48341	0.622	0.447	9.12636e-171	2.94644e-166
10	Fibroblasts	6330403K07Rik	0.780597	0.349	0.154	1.0995e-170	3.54972e-166
10	Fibroblasts	Sertad4	1.79086	0.204	0.069	1.44656e-170	4.67023e-166
10	Fibroblasts	Eml3	1.95007	0.151	0.042	2.96812e-170	9.58256e-166
10	Fibroblasts	Ptgs2os	2.46816	0.045	0.005	3.14449e-170	1.0152e-165
10	Fibroblasts	Ccser2	1.03083	0.546	0.322	3.44483e-170	1.11216e-165
10	Fibroblasts	Gm26612	5.92301	0.015	0	4.65147e-170	1.50173e-165
10	Fibroblasts	Stat5b	1.31696	0.29	0.12	1.04915e-169	3.38719e-165
10	Fibroblasts	Inf2	2.6061	0.069	0.01	1.11171e-169	3.58914e-165
10	Fibroblasts	Mgst1	0.304202	0.379	0.17	1.70939e-169	5.51878e-165
10	Fibroblasts	Acaa2	1.17804	0.482	0.27	2.18508e-169	7.05452e-165
10	Fibroblasts	Sh3bp1	1.31125	0.179	0.055	2.91259e-169	9.40329e-165
10	Fibroblasts	Gm2a	0.586608	0.235	0.083	5.87391e-169	1.89639e-164
10	Fibroblasts	Aplnr	7.04635	0.014	0	1.38337e-168	4.4662e-164
10	Fibroblasts	Echdc2	2.20707	0.138	0.037	1.62245e-168	5.23807e-164
10	Fibroblasts	Crnde	2.70844	0.076	0.013	3.63679e-168	1.17414e-163
10	Fibroblasts	Gm13307	4.96694	0.017	0	1.67411e-167	5.40488e-163
10	Fibroblasts	Igf2os	5.24188	0.019	0.001	3.85685e-167	1.24518e-162
10	Fibroblasts	Gm26887	1.52967	0.217	0.076	5.88997e-167	1.90158e-162
10	Fibroblasts	Dusp1	0.987991	0.716	0.566	6.78634e-167	2.19097e-162
10	Fibroblasts	Itga9	1.44524	0.216	0.076	9.13131e-167	2.94804e-162
10	Fibroblasts	Rpl32	0.354101	0.988	0.963	2.41526e-166	7.79768e-162
10	Fibroblasts	Egr3	1.07054	0.244	0.09	2.91945e-166	9.42545e-162
10	Fibroblasts	Cpne5	2.56155	0.088	0.017	4.60812e-165	1.48773e-160
10	Fibroblasts	Pdia5	1.57133	0.216	0.076	6.13331e-165	1.98014e-160
10	Fibroblasts	Slitrk6	2.8223	0.067	0.01	7.51813e-165	2.42723e-160
10	Fibroblasts	Hsd17b10	0.997604	0.671	0.468	1.0804e-164	3.48808e-160
10	Fibroblasts	Cdc42ep4	1.72621	0.21	0.074	1.54541e-164	4.98936e-160
10	Fibroblasts	Insyn2a	2.5502	0.092	0.019	2.81477e-164	9.08749e-160
10	Fibroblasts	Gm30835	3.49741	0.042	0.004	4.05643e-164	1.30962e-159
10	Fibroblasts	Trpc6	4.93928	0.023	0.001	7.72256e-164	2.49323e-159
10	Fibroblasts	Mindy1	1.27604	0.291	0.122	1.34038e-163	4.32742e-159
10	Fibroblasts	Lbh	1.44711	0.341	0.16	3.46718e-163	1.11938e-158
10	Fibroblasts	Nlgn1	0.463141	0.239	0.089	3.57808e-163	1.15518e-158
10	Fibroblasts	Gm31243	3.17969	0.042	0.004	1.07895e-162	3.48338e-158
10	Fibroblasts	Slc6a6	0.807923	0.706	0.547	2.01132e-162	6.49355e-158
10	Fibroblasts	Rreb1	0.793171	0.311	0.13	2.63979e-162	8.52258e-158
10	Fibroblasts	Tmem200b	6.35255	0.012	0	2.87147e-162	9.27055e-158
10	Fibroblasts	Gnaq	0.656992	0.785	0.574	2.88654e-162	9.3192e-158
10	Fibroblasts	Zfp931	1.89002	0.167	0.052	3.91883e-162	1.26519e-157
10	Fibroblasts	Htr2a	4.87817	0.022	0.001	4.40507e-162	1.42218e-157
10	Fibroblasts	Clu	1.00791	0.312	0.134	5.27618e-162	1.70342e-157
10	Fibroblasts	2700069I18Rik	2.27645	0.135	0.036	8.94553e-162	2.88806e-157
10	Fibroblasts	Asxl1	1.03098	0.521	0.309	8.96261e-162	2.89358e-157
10	Fibroblasts	Nisch	0.74565	0.749	0.556	1.2238e-161	3.95104e-157
10	Fibroblasts	Rps7	0.342164	0.986	0.969	1.33868e-161	4.32193e-157
10	Fibroblasts	Myom1	2.19834	0.13	0.034	2.46631e-161	7.96247e-157
10	Fibroblasts	Etv6	0.687681	0.642	0.401	3.15754e-161	1.01941e-156
10	Fibroblasts	Gm16201	2.71933	0.073	0.012	3.51619e-161	1.1352e-156
10	Fibroblasts	Abcb1a	5.11811	0.023	0.001	3.97878e-161	1.28455e-156
10	Fibroblasts	Sgms2	2.45619	0.224	0.084	5.51836e-161	1.7816e-156
10	Fibroblasts	2700081O15Rik	1.29956	0.299	0.129	6.53742e-161	2.11061e-156
10	Fibroblasts	2610307P16Rik	0.608505	0.548	0.296	1.09214e-160	3.52598e-156
10	Fibroblasts	Ugdh	1.4039	0.485	0.28	1.69112e-160	5.45978e-156
10	Fibroblasts	Extl2	1.85111	0.165	0.05	2.82081e-160	9.10698e-156
10	Fibroblasts	Hapln4	5.92392	0.014	0	4.06128e-160	1.31118e-155
10	Fibroblasts	Bmf	2.26075	0.154	0.046	9.11126e-160	2.94157e-155
10	Fibroblasts	Phkb	1.09962	0.479	0.269	1.06663e-159	3.4436e-155
10	Fibroblasts	Fus	0.585398	0.885	0.725	1.23725e-159	3.99447e-155
10	Fibroblasts	Nudt4	0.919203	0.605	0.393	1.43921e-159	4.64648e-155
10	Fibroblasts	2610001J05Rik	1.04166	0.476	0.263	1.59838e-159	5.16035e-155
10	Fibroblasts	Txlna	1.02782	0.5	0.292	1.7629e-159	5.69151e-155
10	Fibroblasts	Colgalt1	1.04573	0.486	0.277	2.13363e-159	6.88843e-155
10	Fibroblasts	Gm42397	6.46709	0.016	0	2.7122e-159	8.75633e-155
10	Fibroblasts	Ubc	0.630096	0.916	0.828	9.85427e-159	3.18145e-154
10	Fibroblasts	1700025G04Rik	1.02846	0.557	0.345	1.56011e-158	5.03681e-154
10	Fibroblasts	Rps3	0.329166	0.985	0.958	1.61062e-158	5.19987e-154
10	Fibroblasts	Bcat2	1.81952	0.176	0.057	2.52401e-158	8.14877e-154
10	Fibroblasts	Nedd9	1.1477	0.385	0.194	3.69307e-158	1.19231e-153
10	Fibroblasts	Ddost	0.741892	0.788	0.615	3.69725e-158	1.19366e-153
10	Fibroblasts	E030013I19Rik	4.32694	0.03	0.002	7.4514e-158	2.40568e-153
10	Fibroblasts	Fut11	1.64902	0.219	0.081	1.15327e-157	3.72333e-153
10	Fibroblasts	Zdhhc20	0.875948	0.543	0.326	2.1782e-157	7.03232e-153
10	Fibroblasts	Elmsan1	1.176	0.314	0.139	3.45344e-157	1.11494e-152
10	Fibroblasts	Dad1	0.537956	0.938	0.853	4.24671e-157	1.37105e-152
10	Fibroblasts	Ruvbl1	1.06207	0.479	0.27	4.45405e-157	1.43799e-152
10	Fibroblasts	Sertad1	1.30637	0.313	0.14	5.62949e-157	1.81748e-152
10	Fibroblasts	C230034O21Rik	3.38053	0.04	0.004	8.56198e-157	2.76423e-152
10	Fibroblasts	Helb	1.78369	0.188	0.063	1.01454e-156	3.27544e-152
10	Fibroblasts	Rxra	1.84197	0.159	0.048	1.11318e-156	3.59392e-152
10	Fibroblasts	Gm32461	8.61077	0.01	0	1.59917e-156	5.16293e-152
10	Fibroblasts	Sec61a1	1.06411	0.535	0.332	1.69495e-156	5.47214e-152
10	Fibroblasts	Sept9	1.12797	0.405	0.209	4.43907e-156	1.43315e-151
10	Fibroblasts	Gm42303	3.21622	0.045	0.005	6.29167e-156	2.03127e-151
10	Fibroblasts	Jkamp	0.986018	0.436	0.232	1.18839e-155	3.83672e-151
10	Fibroblasts	Fhod3	1.46788	0.456	0.267	1.74252e-155	5.62572e-151
10	Fibroblasts	Ampd2	1.64293	0.144	0.041	1.78289e-155	5.75607e-151
10	Fibroblasts	Chpt1	0.700807	0.493	0.264	2.95134e-155	9.52841e-151
10	Fibroblasts	Rpsa	0.368296	0.986	0.96	3.61897e-155	1.16838e-150
10	Fibroblasts	Slc30a4	1.80414	0.168	0.053	3.85708e-155	1.24526e-150
10	Fibroblasts	Vat1	1.58722	0.203	0.072	4.04246e-155	1.30511e-150
10	Fibroblasts	Slc27a6	3.52291	0.03	0.002	4.2427e-155	1.36975e-150
10	Fibroblasts	Tnks2	0.712123	0.767	0.577	4.28711e-155	1.38409e-150
10	Fibroblasts	Sgcz	3.21545	0.094	0.02	6.82927e-155	2.20483e-150
10	Fibroblasts	Col10a1	6.28959	0.05	0.006	7.98274e-155	2.57723e-150
10	Fibroblasts	Qprt	4.29537	0.023	0.001	1.17868e-154	3.80536e-150
10	Fibroblasts	Slc41a1	1.71177	0.205	0.073	1.62157e-154	5.23524e-150
10	Fibroblasts	Tent5a	2.36999	0.28	0.125	1.64368e-154	5.30662e-150
10	Fibroblasts	Marcks	0.556907	0.94	0.789	1.87639e-154	6.05791e-150
10	Fibroblasts	Synpo2	2.93951	0.154	0.048	1.91157e-154	6.17151e-150
10	Fibroblasts	Mcfd2	1.17382	0.36	0.174	1.97223e-154	6.36735e-150
10	Fibroblasts	Serinc3	0.749224	0.698	0.497	3.54245e-154	1.14368e-149
10	Fibroblasts	1810058I24Rik	0.741775	0.744	0.554	4.8402e-154	1.56266e-149
10	Fibroblasts	Gbp6	3.80099	0.024	0.001	5.63814e-154	1.82027e-149
10	Fibroblasts	Ltbr	1.44664	0.206	0.073	7.74095e-154	2.49916e-149
10	Fibroblasts	Gm15655	3.16322	0.041	0.004	1.92604e-153	6.21821e-149
10	Fibroblasts	Prx	2.7909	0.073	0.013	2.56989e-153	8.29691e-149
10	Fibroblasts	Smco3	3.50274	0.039	0.004	4.30391e-153	1.38952e-148
10	Fibroblasts	Ehbp1l1	1.60486	0.142	0.04	6.25594e-153	2.01973e-148
10	Fibroblasts	Rpl17	0.337348	0.983	0.958	2.06478e-152	6.66613e-148
10	Fibroblasts	Flnb	1.13873	0.439	0.239	2.10119e-152	6.78369e-148
10	Fibroblasts	Cacng7	1.64724	0.163	0.051	2.42382e-152	7.82529e-148
10	Fibroblasts	Zc3hav1l	1.92896	0.146	0.043	2.79776e-152	9.03258e-148
10	Fibroblasts	Lipa	1.41586	0.228	0.087	4.08214e-152	1.31792e-147
10	Fibroblasts	Tm9sf4	0.860586	0.594	0.382	5.56144e-152	1.79551e-147
10	Fibroblasts	Arhgdia	0.796628	0.64	0.429	1.13992e-151	3.68024e-147
10	Fibroblasts	Stag1	0.608499	0.847	0.682	1.35232e-151	4.36595e-147
10	Fibroblasts	Txndc12	1.11367	0.404	0.213	1.37631e-151	4.44342e-147
10	Fibroblasts	Il1rapl2	1.45255	0.087	0.018	1.57598e-151	5.08806e-147
10	Fibroblasts	Pds5b	0.890606	0.591	0.382	3.01722e-151	9.74108e-147
10	Fibroblasts	Tmem43	1.7689	0.155	0.047	3.55115e-151	1.14649e-146
10	Fibroblasts	Sox5	1.35045	0.274	0.115	5.82841e-151	1.8817e-146
10	Fibroblasts	Ets2	0.730719	0.409	0.207	5.93513e-151	1.91616e-146
10	Fibroblasts	Eepd1	1.60997	0.171	0.055	6.05844e-151	1.95597e-146
10	Fibroblasts	Nktr	0.675029	0.798	0.636	6.38358e-151	2.06094e-146
10	Fibroblasts	Map3k8	1.15388	0.161	0.049	6.74461e-151	2.1775e-146
10	Fibroblasts	Gm17308	7.4704	0.01	0	1.20825e-150	3.90083e-146
10	Fibroblasts	Gm38251	2.27998	0.119	0.031	1.27918e-150	4.12983e-146
10	Fibroblasts	Rpl35	0.417373	0.972	0.924	1.77042e-150	5.71579e-146
10	Fibroblasts	Hspa1a	2.66801	0.16	0.051	1.82715e-150	5.89895e-146
10	Fibroblasts	Adgrf5	3.59196	0.047	0.006	1.95092e-150	6.29854e-146
10	Fibroblasts	Errfi1	1.11908	0.491	0.285	2.69641e-150	8.70536e-146
10	Fibroblasts	N4bp2	1.08207	0.445	0.246	4.37769e-150	1.41334e-145
10	Fibroblasts	Glt8d1	1.02642	0.468	0.265	1.07075e-149	3.45693e-145
10	Fibroblasts	Kcne1l	2.68853	0.068	0.011	1.19121e-149	3.84582e-145
10	Fibroblasts	Gm20125	3.26165	0.042	0.004	1.34746e-149	4.35028e-145
10	Fibroblasts	Fgfr2	1.02682	0.676	0.494	1.49582e-149	4.82925e-145
10	Fibroblasts	Cyp2e1	8.94941	0.013	0	3.90392e-149	1.26038e-144
10	Fibroblasts	Arpc5	0.547031	0.788	0.586	4.92198e-149	1.58906e-144
10	Fibroblasts	Shisa4	1.35989	0.288	0.126	5.09184e-149	1.6439e-144
10	Fibroblasts	Hadha	0.850795	0.615	0.401	5.21644e-149	1.68413e-144
10	Fibroblasts	Phldb1	1.70701	0.174	0.058	9.80666e-149	3.16608e-144
10	Fibroblasts	Rapgef6	0.907889	0.698	0.506	1.35308e-148	4.36842e-144
10	Fibroblasts	Ramp1	2.18816	0.157	0.049	1.47336e-148	4.75676e-144
10	Fibroblasts	Cited1	3.19857	0.052	0.007	1.67008e-148	5.39185e-144
10	Fibroblasts	Tm9sf3	0.571464	0.867	0.729	1.67503e-148	5.40784e-144
10	Fibroblasts	Ube2e2	0.899085	0.684	0.497	3.61755e-148	1.16792e-143
10	Fibroblasts	Klhl13	1.35081	0.299	0.134	4.71575e-148	1.52248e-143
10	Fibroblasts	Akt1	0.933749	0.531	0.323	5.85107e-148	1.88902e-143
10	Fibroblasts	Afap1l2	2.39742	0.062	0.01	6.49686e-148	2.09751e-143
10	Fibroblasts	Luzp2	1.66	0.126	0.034	8.21527e-148	2.6523e-143
10	Fibroblasts	Csgalnact2	1.213	0.272	0.115	1.08466e-147	3.50181e-143
10	Fibroblasts	Ncoa4	1.31582	0.323	0.153	1.41555e-147	4.5701e-143
10	Fibroblasts	Actg1	0.463974	0.985	0.965	2.04728e-147	6.60965e-143
10	Fibroblasts	Strn3	0.646409	0.824	0.669	2.26914e-147	7.32591e-143
10	Fibroblasts	Rrad	3.54983	0.051	0.007	2.27337e-147	7.33958e-143
10	Fibroblasts	Snhg4	1.20685	0.267	0.111	3.14232e-147	1.0145e-142
10	Fibroblasts	Calr	0.627128	0.889	0.776	4.54051e-147	1.4659e-142
10	Fibroblasts	Tnfsf8	6.59281	0.022	0.001	5.21092e-147	1.68235e-142
10	Fibroblasts	Crlf1	0.927903	0.3	0.131	7.11277e-147	2.29636e-142
10	Fibroblasts	Copa	0.68144	0.761	0.599	8.50454e-147	2.74569e-142
10	Fibroblasts	Tnfaip8l3	5.27544	0.015	0	8.86941e-147	2.86349e-142
10	Fibroblasts	Iqsec1	1.01994	0.305	0.137	1.86463e-146	6.01995e-142
10	Fibroblasts	Ak3	1.19063	0.357	0.177	2.23309e-146	7.20952e-142
10	Fibroblasts	Esyt1	1.46893	0.249	0.101	4.31209e-146	1.39216e-141
10	Fibroblasts	Srgap2	0.811198	0.604	0.387	6.86285e-146	2.21567e-141
10	Fibroblasts	Maoa	1.6217	0.29	0.132	8.79826e-146	2.84052e-141
10	Fibroblasts	Prdx1	0.305733	0.963	0.826	9.77684e-146	3.15645e-141
10	Fibroblasts	Galr2	4.9264	0.019	0.001	1.11346e-145	3.59481e-141
10	Fibroblasts	Gm48025	6.95663	0.01	0	1.27687e-145	4.12237e-141
10	Fibroblasts	Gm29418	3.15836	0.06	0.009	5.85669e-145	1.89083e-140
10	Fibroblasts	Ces2g	2.57286	0.089	0.019	6.98025e-145	2.25357e-140
10	Fibroblasts	Rflna	2.54394	0.096	0.022	7.74796e-145	2.50143e-140
10	Fibroblasts	Ago3	1.0034	0.518	0.321	8.20155e-145	2.64787e-140
10	Fibroblasts	Rps11	0.304046	0.987	0.967	8.75133e-145	2.82537e-140
10	Fibroblasts	Rasgrp2	1.90043	0.089	0.019	1.23604e-144	3.99054e-140
10	Fibroblasts	Cdc16	1.03682	0.447	0.251	1.55054e-144	5.0059e-140
10	Fibroblasts	Adarb1	1.65257	0.256	0.109	2.25948e-144	7.29473e-140
10	Fibroblasts	Stambpl1	1.62796	0.254	0.107	4.9459e-144	1.59678e-139
10	Fibroblasts	Ddi1	5.77778	0.013	0	6.68501e-144	2.15826e-139
10	Fibroblasts	Sesn3	0.90483	0.619	0.422	7.37841e-144	2.38212e-139
10	Fibroblasts	Scmh1	0.883959	0.537	0.324	8.15368e-144	2.63242e-139
10	Fibroblasts	Flrt3	1.44362	0.285	0.129	1.27798e-143	4.12596e-139
10	Fibroblasts	Nsmaf	1.27121	0.268	0.114	1.63169e-143	5.26791e-139
10	Fibroblasts	Tmem214	1.31596	0.292	0.132	2.18992e-143	7.07014e-139
10	Fibroblasts	Slc30a7	1.30934	0.279	0.123	2.32105e-143	7.49351e-139
10	Fibroblasts	Gm4841	5.19182	0.021	0.001	3.80707e-143	1.22911e-138
10	Fibroblasts	Grin2d	2.43507	0.072	0.013	6.03327e-143	1.94784e-138
10	Fibroblasts	Cmtm5	1.1497	0.05	0.007	1.12296e-142	3.62548e-138
10	Fibroblasts	Gadd45g	1.37821	0.407	0.223	1.13384e-142	3.6606e-138
10	Fibroblasts	Meox1	4.67115	0.026	0.002	1.43506e-142	4.6331e-138
10	Fibroblasts	Stx5a	0.972982	0.496	0.295	1.5429e-142	4.98125e-138
10	Fibroblasts	Cpne3	0.943152	0.5	0.294	2.80363e-142	9.05151e-138
10	Fibroblasts	Man1a2	0.764108	0.656	0.449	2.90394e-142	9.37538e-138
10	Fibroblasts	Stx4a	1.09121	0.403	0.214	3.933e-142	1.26977e-137
10	Fibroblasts	Cdc42ep3	1.24246	0.504	0.322	5.04181e-142	1.62775e-137
10	Fibroblasts	Snta1	1.57838	0.222	0.087	6.95791e-142	2.24636e-137
10	Fibroblasts	1810055G02Rik	1.47452	0.227	0.09	1.00766e-141	3.25322e-137
10	Fibroblasts	Eif2ak2	1.44659	0.259	0.11	1.5397e-141	4.97093e-137
10	Fibroblasts	Unc45b	5.52369	0.013	0	1.79371e-141	5.79098e-137
10	Fibroblasts	Tor1aip1	0.705224	0.532	0.317	2.17295e-141	7.01537e-137
10	Fibroblasts	Abcg5	5.86555	0.013	0	3.16564e-141	1.02203e-136
10	Fibroblasts	Rpl11	0.299583	0.992	0.973	3.47842e-141	1.12301e-136
10	Fibroblasts	Samd5	1.60228	0.218	0.084	4.11119e-141	1.3273e-136
10	Fibroblasts	Rpl30	0.29708	0.991	0.976	4.89546e-141	1.5805e-136
10	Fibroblasts	Fam174b	2.25093	0.119	0.032	6.00943e-141	1.94014e-136
10	Fibroblasts	Runx3	1.03954	0.079	0.016	6.07996e-141	1.96291e-136
10	Fibroblasts	Dipk1b	1.34254	0.248	0.102	6.38318e-141	2.06081e-136
10	Fibroblasts	Dach2	2.71706	0.108	0.027	1.05138e-140	3.39437e-136
10	Fibroblasts	2610027K06Rik	2.08875	0.102	0.025	1.35753e-140	4.38278e-136
10	Fibroblasts	Ephb2	1.15124	0.321	0.151	1.38361e-140	4.467e-136
10	Fibroblasts	Hsd11b2	5.50152	0.021	0.001	1.74826e-140	5.64426e-136
10	Fibroblasts	Irgm1	2.05454	0.11	0.028	3.86558e-140	1.248e-135
10	Fibroblasts	Scube3	2.39699	0.095	0.022	6.16365e-140	1.98993e-135
10	Fibroblasts	Cstad	3.50715	0.035	0.003	7.19089e-140	2.32158e-135
10	Fibroblasts	Fam172a	0.754844	0.72	0.537	1.67898e-139	5.4206e-135
10	Fibroblasts	Golt1b	1.19861	0.368	0.192	1.94316e-139	6.2735e-135
10	Fibroblasts	Ccdc152	2.04778	0.053	0.008	2.06385e-139	6.66315e-135
10	Fibroblasts	Hebp1	1.65969	0.126	0.035	2.95002e-139	9.52413e-135
10	Fibroblasts	Slc39a7	1.07888	0.436	0.247	3.23041e-139	1.04294e-134
10	Fibroblasts	Fez2	1.35065	0.262	0.112	3.62201e-139	1.16937e-134
10	Fibroblasts	Numbl	1.30934	0.276	0.121	3.89983e-139	1.25906e-134
10	Fibroblasts	Tspyl3	2.83816	0.044	0.005	3.99975e-139	1.29132e-134
10	Fibroblasts	Me3	2.13046	0.099	0.023	4.34055e-139	1.40135e-134
10	Fibroblasts	Rps17	0.334548	0.978	0.943	4.98597e-139	1.60972e-134
10	Fibroblasts	Ddb1	0.909074	0.573	0.384	7.00108e-139	2.2603e-134
10	Fibroblasts	Ddx3y	1.5185	0.254	0.11	9.65601e-139	3.11744e-134
10	Fibroblasts	Gorasp2	0.929783	0.552	0.359	1.23685e-138	3.99317e-134
10	Fibroblasts	2900097C17Rik	0.788044	0.664	0.471	1.36736e-138	4.41452e-134
10	Fibroblasts	Capzb	0.622883	0.777	0.611	2.30554e-138	7.44345e-134
10	Fibroblasts	Gm14403	3.34913	0.047	0.006	3.05509e-138	9.86336e-134
10	Fibroblasts	Sav1	1.16682	0.355	0.179	4.08728e-138	1.31958e-133
10	Fibroblasts	Prorsd1	1.09128	0.402	0.219	4.55348e-138	1.47009e-133
10	Fibroblasts	1200007C13Rik	2.65185	0.078	0.016	4.72311e-138	1.52485e-133
10	Fibroblasts	Ifi47	2.77899	0.048	0.006	6.69905e-138	2.16279e-133
10	Fibroblasts	Hectd2	1.51841	0.186	0.066	9.28275e-138	2.99694e-133
10	Fibroblasts	Fxyd7	2.61091	0.067	0.012	2.1821e-137	7.04492e-133
10	Fibroblasts	Hvcn1	2.23314	0.045	0.006	6.65787e-137	2.14949e-132
10	Fibroblasts	Cand2	2.08526	0.121	0.034	9.71638e-137	3.13693e-132
10	Fibroblasts	Mc5r	4.34509	0.024	0.002	1.41498e-136	4.56826e-132
10	Fibroblasts	1700018A04Rik	4.36302	0.029	0.002	1.93983e-136	6.26274e-132
10	Fibroblasts	Focad	1.28248	0.287	0.131	2.24187e-136	7.23787e-132
10	Fibroblasts	1700016K05Rik	2.98909	0.044	0.005	2.5083e-136	8.09804e-132
10	Fibroblasts	Sdk2	0.958213	0.206	0.076	4.34153e-136	1.40166e-131
10	Fibroblasts	Mir22hg	1.31231	0.23	0.092	6.26507e-136	2.02268e-131
10	Fibroblasts	Rps6	0.334553	0.973	0.921	1.40505e-135	4.53622e-131
10	Fibroblasts	Mpzl1	0.91862	0.549	0.35	1.68502e-135	5.44007e-131
10	Fibroblasts	Tut4	0.620402	0.759	0.576	2.33952e-135	7.55313e-131
10	Fibroblasts	Flvcr2	2.93259	0.044	0.006	2.79959e-135	9.03847e-131
10	Fibroblasts	Plscr3	1.15083	0.379	0.2	3.88201e-135	1.25331e-130
10	Fibroblasts	Aox1	3.25335	0.035	0.004	4.13881e-135	1.33622e-130
10	Fibroblasts	Nkain2	1.26776	0.166	0.055	4.40893e-135	1.42342e-130
10	Fibroblasts	Gata3	3.30214	0.042	0.005	4.65854e-135	1.50401e-130
10	Fibroblasts	Dapk2	2.39483	0.206	0.083	4.8258e-135	1.55801e-130
10	Fibroblasts	Nup98	0.780846	0.606	0.409	7.28939e-135	2.35338e-130
10	Fibroblasts	Lrp3	1.6797	0.118	0.032	9.2077e-135	2.97271e-130
10	Fibroblasts	Smoc1	1.90056	0.086	0.019	2.23608e-134	7.2192e-130
10	Fibroblasts	Tfap2c	2.78637	0.101	0.025	2.50913e-134	8.10071e-130
10	Fibroblasts	Gm12031	4.61733	0.016	0.001	5.15648e-134	1.66477e-129
10	Fibroblasts	Gm13861	6.40587	0.013	0	9.63852e-134	3.11179e-129
10	Fibroblasts	Gm31946	5.36774	0.012	0	1.3501e-133	4.35881e-129
10	Fibroblasts	Ankrd27	1.80632	0.153	0.05	1.59142e-133	5.1379e-129
10	Fibroblasts	Spsb2	1.3482	0.206	0.079	1.67822e-133	5.41812e-129
10	Fibroblasts	Net1	0.896977	0.435	0.243	3.33467e-133	1.0766e-128
10	Fibroblasts	Ptgs2	0.548827	0.115	0.03	4.31415e-133	1.39282e-128
10	Fibroblasts	Zfp982	2.63776	0.051	0.007	4.71196e-133	1.52126e-128
10	Fibroblasts	Frmd4a	0.37825	0.593	0.354	5.08123e-133	1.64047e-128
10	Fibroblasts	Rem1	2.8627	0.065	0.012	7.29845e-133	2.3563e-128
10	Fibroblasts	Elovl1	1.53553	0.159	0.053	7.63858e-133	2.46612e-128
10	Fibroblasts	Srpr	0.658017	0.753	0.581	1.13351e-132	3.65953e-128
10	Fibroblasts	Col6a5	4.46169	0.026	0.002	1.15905e-132	3.74199e-128
10	Fibroblasts	Eea1	0.827443	0.577	0.378	1.47152e-132	4.75081e-128
10	Fibroblasts	Lsamp	1.44186	0.415	0.236	2.1923e-132	7.07785e-128
10	Fibroblasts	Agl	1.23507	0.278	0.125	2.52871e-132	8.16395e-128
10	Fibroblasts	Rapgef4	2.00682	0.133	0.04	3.32669e-132	1.07402e-127
10	Fibroblasts	Trp53	0.793629	0.493	0.28	5.20576e-132	1.68068e-127
10	Fibroblasts	Tpcn1	1.36141	0.22	0.087	5.82643e-132	1.88106e-127
10	Fibroblasts	Smad9	2.33703	0.093	0.022	6.01217e-132	1.94103e-127
10	Fibroblasts	Fto	0.803453	0.625	0.439	1.02083e-131	3.29574e-127
10	Fibroblasts	Soat1	1.0064	0.319	0.153	3.49756e-131	1.12919e-126
10	Fibroblasts	8030451O07Rik	3.10498	0.033	0.003	3.87926e-131	1.25242e-126
10	Fibroblasts	Fgf18	2.3837	0.115	0.032	5.44595e-131	1.75823e-126
10	Fibroblasts	Zfp950	1.11576	0.366	0.193	7.05185e-131	2.27669e-126
10	Fibroblasts	Adgrl4	6.06966	0.017	0.001	8.31642e-131	2.68496e-126
10	Fibroblasts	Tmod3	0.812491	0.586	0.388	9.45963e-131	3.05404e-126
10	Fibroblasts	Hyal2	1.60321	0.175	0.062	1.34419e-130	4.33973e-126
10	Fibroblasts	Mrtfa	1.08628	0.412	0.231	1.58016e-130	5.10155e-126
10	Fibroblasts	Pde1a	1.14884	0.105	0.027	2.1022e-130	6.78696e-126
10	Fibroblasts	Rpl15	0.304712	0.986	0.965	2.59966e-130	8.393e-126
10	Fibroblasts	Sec24a	1.18622	0.377	0.202	3.29571e-130	1.06402e-125
10	Fibroblasts	Nfe2l1	0.804254	0.615	0.419	3.66535e-130	1.18336e-125
10	Fibroblasts	Ppfibp1	0.945971	0.451	0.256	3.73981e-130	1.2074e-125
10	Fibroblasts	Runx1	0.43057	0.503	0.263	3.89873e-130	1.2587e-125
10	Fibroblasts	Kif7	2.43688	0.076	0.016	4.70123e-130	1.51779e-125
10	Fibroblasts	Lasp1	1.01022	0.356	0.181	5.59579e-130	1.8066e-125
10	Fibroblasts	Pard3b	0.361257	0.809	0.601	7.85156e-130	2.53488e-125
10	Fibroblasts	Gm44691	4.57628	0.016	0.001	1.02223e-129	3.30028e-125
10	Fibroblasts	Slc50a1	0.921604	0.517	0.321	1.20579e-129	3.8929e-125
10	Fibroblasts	Wdr82	1.08447	0.39	0.214	1.77522e-129	5.73131e-125
10	Fibroblasts	Gm41764	3.18413	0.038	0.004	2.03523e-129	6.57073e-125
10	Fibroblasts	Cpne2	1.59571	0.145	0.046	2.30494e-129	7.44151e-125
10	Fibroblasts	Ndrg2	1.39058	0.238	0.101	2.45702e-129	7.93249e-125
10	Fibroblasts	Setbp1	0.713012	0.847	0.714	2.8354e-129	9.15408e-125
10	Fibroblasts	Cgrrf1	1.35401	0.278	0.128	5.96332e-129	1.92526e-124
10	Fibroblasts	Gm9801	1.07624	0.111	0.029	6.3959e-129	2.06492e-124
10	Fibroblasts	Tspan2	1.84447	0.148	0.048	9.92965e-129	3.20579e-124
10	Fibroblasts	Mrgprf	5.73801	0.012	0	1.48303e-128	4.78795e-124
10	Fibroblasts	Arl5b	1.06199	0.515	0.329	1.66648e-128	5.38022e-124
10	Fibroblasts	Adgrl2	1.02443	0.629	0.457	1.73992e-128	5.61734e-124
10	Fibroblasts	Mon2	0.83394	0.539	0.345	3.34771e-128	1.08081e-123
10	Fibroblasts	Erp44	0.784268	0.617	0.422	5.6028e-128	1.80887e-123
10	Fibroblasts	2900089D17Rik	2.24309	0.081	0.018	1.11797e-127	3.60938e-123
10	Fibroblasts	Sqstm1	0.732318	0.621	0.429	1.15271e-127	3.72151e-123
10	Fibroblasts	Col5a3	3.56719	0.037	0.004	1.16089e-127	3.74792e-123
10	Fibroblasts	Lgals2	2.84846	0.029	0.003	1.58386e-127	5.1135e-123
10	Fibroblasts	Gpihbp1	8.5019	0.011	0	1.75177e-127	5.65558e-123
10	Fibroblasts	Phf19	2.99904	0.05	0.008	1.91142e-127	6.17102e-123
10	Fibroblasts	Gm10635	3.01775	0.019	0.001	2.18483e-127	7.05373e-123
10	Fibroblasts	Aldh1a3	2.46273	0.149	0.049	2.66575e-127	8.60638e-123
10	Fibroblasts	Dmac1	0.8647	0.59	0.399	3.75101e-127	1.21101e-122
10	Fibroblasts	E130114P18Rik	0.945355	0.259	0.115	4.01976e-127	1.29778e-122
10	Fibroblasts	Gabrg3	2.56932	0.06	0.01	4.16717e-127	1.34537e-122
10	Fibroblasts	Cd93	4.12523	0.04	0.005	4.23381e-127	1.36689e-122
10	Fibroblasts	Adra1b	3.7241	0.024	0.002	5.84869e-127	1.88825e-122
10	Fibroblasts	Cmtm7	0.319408	0.325	0.151	5.94323e-127	1.91877e-122
10	Fibroblasts	Tm7sf3	1.05301	0.357	0.184	6.07008e-127	1.95973e-122
10	Fibroblasts	Aak1	0.887283	0.555	0.374	6.8435e-127	2.20942e-122
10	Fibroblasts	Stau1	0.929484	0.508	0.319	1.04324e-126	3.36808e-122
10	Fibroblasts	Lpar3	2.36286	0.054	0.009	1.48247e-126	4.78615e-122
10	Fibroblasts	Map3k3	0.9863	0.425	0.243	3.92017e-126	1.26563e-121
10	Fibroblasts	Gnl3	0.968092	0.422	0.237	4.55136e-126	1.46941e-121
10	Fibroblasts	Slc35b2	1.24011	0.276	0.127	5.79957e-126	1.87239e-121
10	Fibroblasts	Dennd2c	1.53006	0.155	0.052	6.65651e-126	2.14905e-121
10	Fibroblasts	Mcam	2.93769	0.069	0.013	7.86346e-126	2.53872e-121
10	Fibroblasts	Tmem86a	1.55718	0.131	0.04	8.12441e-126	2.62297e-121
10	Fibroblasts	Grk3	1.50163	0.173	0.063	8.32608e-126	2.68807e-121
10	Fibroblasts	Pnkd	0.78342	0.506	0.303	9.94873e-126	3.21195e-121
10	Fibroblasts	Ctf1	1.52164	0.219	0.09	1.48358e-125	4.78975e-121
10	Fibroblasts	Vash2	1.92078	0.081	0.018	2.51475e-125	8.11886e-121
10	Fibroblasts	Myocd	2.8147	0.051	0.008	3.58541e-125	1.15755e-120
10	Fibroblasts	Mgat1	1.18173	0.25	0.108	3.74986e-125	1.21064e-120
10	Fibroblasts	Optn	1.39771	0.151	0.05	6.05869e-125	1.95605e-120
10	Fibroblasts	Hook3	0.692084	0.656	0.459	1.264e-124	4.08083e-120
10	Fibroblasts	Pycr1	1.74263	0.136	0.043	1.51208e-124	4.88176e-120
10	Fibroblasts	Serinc5	1.40897	0.2	0.078	2.07664e-124	6.70444e-120
10	Fibroblasts	Ryk	0.722543	0.705	0.536	7.53311e-124	2.43207e-119
10	Fibroblasts	Robo1	1.11989	0.753	0.627	1.2604e-123	4.0692e-119
10	Fibroblasts	Acap2	0.794492	0.654	0.476	1.35921e-123	4.3882e-119
10	Fibroblasts	Gm12840	2.17059	0.081	0.018	1.62062e-123	5.23218e-119
10	Fibroblasts	Gsg1l	3.14322	0.036	0.004	2.16417e-123	6.98702e-119
10	Fibroblasts	Shf	1.33789	0.149	0.049	2.32232e-123	7.4976e-119
10	Fibroblasts	Chrdl1	3.27363	0.044	0.006	3.37511e-123	1.08965e-118
10	Fibroblasts	Zbtb7c	1.70428	0.18	0.068	6.40769e-123	2.06872e-118
10	Fibroblasts	Zfp970	2.91611	0.053	0.009	7.66621e-123	2.47504e-118
10	Fibroblasts	Slc26a11	1.71086	0.083	0.019	1.02458e-122	3.30787e-118
10	Fibroblasts	Rlim	0.869062	0.615	0.438	1.11354e-122	3.59507e-118
10	Fibroblasts	Rpl38	0.391118	0.983	0.962	1.16704e-122	3.7678e-118
10	Fibroblasts	Bcor	0.999496	0.354	0.186	2.07242e-122	6.69081e-118
10	Fibroblasts	Smim15	0.951319	0.407	0.226	2.34483e-122	7.57029e-118
10	Fibroblasts	Yes1	1.10271	0.406	0.231	4.27448e-122	1.38001e-117
10	Fibroblasts	Fignl2	2.97008	0.041	0.005	6.84493e-122	2.20989e-117
10	Fibroblasts	Ginm1	0.907809	0.524	0.336	8.81513e-122	2.84596e-117
10	Fibroblasts	Chst12	1.50138	0.151	0.051	9.0823e-122	2.93222e-117
10	Fibroblasts	Glud1	0.812442	0.647	0.459	9.57992e-122	3.09288e-117
10	Fibroblasts	2810430I11Rik	5.12001	0.015	0.001	1.72029e-121	5.55397e-117
10	Fibroblasts	Slc44a1	0.989864	0.49	0.312	2.18331e-121	7.0488e-117
10	Fibroblasts	She	3.54666	0.024	0.002	2.28612e-121	7.38072e-117
10	Fibroblasts	5730409E04Rik	2.40197	0.074	0.016	2.32351e-121	7.50145e-117
10	Fibroblasts	Tll1	2.90761	0.071	0.015	2.69487e-121	8.7004e-117
10	Fibroblasts	Ptges	1.35551	0.17	0.061	3.60448e-121	1.16371e-116
10	Fibroblasts	Sfxn2	1.63924	0.152	0.052	4.46082e-121	1.44018e-116
10	Fibroblasts	Snx9	0.934157	0.455	0.273	5.45197e-121	1.76017e-116
10	Fibroblasts	Tbc1d4	1.16338	0.203	0.081	6.87452e-121	2.21944e-116
10	Fibroblasts	Map3k14	1.32242	0.187	0.072	8.97866e-121	2.89876e-116
10	Fibroblasts	Cdc14b	1.50141	0.229	0.099	9.66265e-121	3.11959e-116
10	Fibroblasts	Acot7	1.32753	0.231	0.1	9.96079e-121	3.21584e-116
10	Fibroblasts	Ift20	0.603729	0.851	0.725	1.04017e-120	3.35819e-116
10	Fibroblasts	Hsd3b7	2.06194	0.096	0.025	1.17849e-120	3.80475e-116
10	Fibroblasts	Cntln	0.905514	0.543	0.354	1.26174e-120	4.07353e-116
10	Fibroblasts	Eps8	1.1157	0.234	0.1	2.02184e-120	6.5275e-116
10	Fibroblasts	Rab29	2.09482	0.084	0.02	4.17791e-120	1.34884e-115
10	Fibroblasts	Tox	0.759148	0.403	0.219	6.01963e-120	1.94344e-115
10	Fibroblasts	Pabpc4	0.827692	0.456	0.268	6.31728e-120	2.03953e-115
10	Fibroblasts	Gmppb	1.45172	0.205	0.083	8.45956e-120	2.73117e-115
10	Fibroblasts	Efna1	1.79322	0.126	0.039	9.01433e-120	2.91027e-115
10	Fibroblasts	Atoh8	3.20179	0.039	0.005	1.0666e-119	3.4435e-115
10	Fibroblasts	Gm10371	4.31792	0.018	0.001	1.16931e-119	3.77511e-115
10	Fibroblasts	Ntng1	1.25415	0.131	0.041	1.23938e-119	4.00134e-115
10	Fibroblasts	Crlf2	0.781076	0.146	0.048	1.28066e-119	4.13462e-115
10	Fibroblasts	Cyp26b1	2.01907	0.123	0.037	2.08266e-119	6.72387e-115
10	Fibroblasts	Pced1b	1.58173	0.153	0.053	3.93286e-119	1.26972e-114
10	Fibroblasts	Nphp3	1.62445	0.154	0.053	1.12019e-118	3.61652e-114
10	Fibroblasts	Rgs4	4.16573	0.029	0.003	5.12649e-118	1.65509e-113
10	Fibroblasts	B4galt1	0.915932	0.454	0.273	1.00378e-117	3.24069e-113
10	Fibroblasts	Gm15737	3.78708	0.022	0.001	2.28192e-117	7.36719e-113
10	Fibroblasts	Tmem132cos	3.58871	0.039	0.005	2.36499e-117	7.63537e-113
10	Fibroblasts	Otulinl	0.788156	0.258	0.116	2.74151e-117	8.85098e-113
10	Fibroblasts	Gm34184	5.47494	0.014	0	5.59302e-117	1.80571e-112
10	Fibroblasts	Gprc5b	2.03876	0.129	0.041	5.7746e-117	1.86433e-112
10	Fibroblasts	Pitpnc1	0.794217	0.717	0.595	7.35108e-117	2.3733e-112
10	Fibroblasts	Snx33	2.08707	0.103	0.029	7.60721e-117	2.45599e-112
10	Fibroblasts	Bdh2	2.57622	0.056	0.01	8.32765e-117	2.68858e-112
10	Fibroblasts	Odr4	0.886213	0.416	0.236	1.11339e-116	3.59457e-112
10	Fibroblasts	Mr1	2.03572	0.088	0.022	1.51769e-116	4.89986e-112
10	Fibroblasts	Col4a6	2.30472	0.09	0.023	1.52078e-116	4.90984e-112
10	Fibroblasts	Ehbp1	0.838165	0.683	0.526	4.31853e-116	1.39424e-111
10	Fibroblasts	Bmp8a	2.63299	0.038	0.005	5.03028e-116	1.62403e-111
10	Fibroblasts	Sertad3	1.18158	0.364	0.201	6.90018e-116	2.22772e-111
10	Fibroblasts	Efna2	1.29431	0.213	0.089	1.28785e-115	4.15783e-111
10	Fibroblasts	Ccn5	5.44444	0.02	0.001	1.52433e-115	4.92131e-111
10	Fibroblasts	Sqor	1.92889	0.096	0.026	4.38097e-115	1.41439e-110
10	Fibroblasts	Wbp1l	1.10962	0.304	0.152	9.5342e-115	3.07812e-110
10	Fibroblasts	Cdr2l	1.48768	0.211	0.09	1.08915e-114	3.51633e-110
10	Fibroblasts	Dapk1	1.00341	0.557	0.396	1.11789e-114	3.60911e-110
10	Fibroblasts	Phc3	1.00555	0.367	0.2	1.43015e-114	4.61725e-110
10	Fibroblasts	En1	5.88968	0.01	0	1.71083e-114	5.52342e-110
10	Fibroblasts	Myd88	1.17246	0.164	0.06	1.76405e-114	5.69522e-110
10	Fibroblasts	Gm12216	1.81279	0.098	0.026	2.55229e-114	8.24006e-110
10	Fibroblasts	St6galnac4	1.47472	0.147	0.05	2.95339e-114	9.53503e-110
10	Fibroblasts	Pard3	0.470185	0.79	0.596	3.19813e-114	1.03252e-109
10	Fibroblasts	Gm14547	4.49475	0.015	0.001	3.36327e-114	1.08583e-109
10	Fibroblasts	Csrnp1	0.916555	0.218	0.091	4.95561e-114	1.59992e-109
10	Fibroblasts	Gm6938	3.91755	0.023	0.002	7.97005e-114	2.57313e-109
10	Fibroblasts	Mmp28	3.37539	0.03	0.003	9.05144e-114	2.92226e-109
10	Fibroblasts	Tceal5	1.34199	0.141	0.047	1.00119e-113	3.23235e-109
10	Fibroblasts	Gm20754	0.682954	0.121	0.036	1.05911e-113	3.41933e-109
10	Fibroblasts	Gm34672	4.55887	0.011	0	1.2006e-113	3.87613e-109
10	Fibroblasts	Zc3h7a	0.899948	0.411	0.239	1.25465e-113	4.05063e-109
10	Fibroblasts	1700019D03Rik	2.07973	0.108	0.032	1.27197e-113	4.10656e-109
10	Fibroblasts	Tnfsf13	1.71973	0.124	0.039	1.27735e-113	4.12393e-109
10	Fibroblasts	Rab18	0.55644	0.821	0.688	1.95701e-113	6.31819e-109
10	Fibroblasts	Ptpn9	0.876152	0.509	0.329	2.57614e-113	8.31706e-109
10	Fibroblasts	Gimap6	2.63172	0.043	0.006	3.30864e-113	1.0682e-108
10	Fibroblasts	Irs1	1.17097	0.342	0.183	6.42322e-113	2.07374e-108
10	Fibroblasts	Prelid2	1.66302	0.145	0.051	1.20579e-112	3.89289e-108
10	Fibroblasts	Sh3bgr	2.96992	0.07	0.015	1.62442e-112	5.24443e-108
10	Fibroblasts	Rcsd1	1.21054	0.117	0.035	1.87839e-112	6.0644e-108
10	Fibroblasts	Gm3830	3.24235	0.033	0.004	2.17255e-112	7.01408e-108
10	Fibroblasts	Bckdk	1.21158	0.258	0.12	2.76895e-112	8.93954e-108
10	Fibroblasts	Hdac4	0.951065	0.418	0.247	2.81593e-112	9.09123e-108
10	Fibroblasts	Cox6b2	1.19182	0.216	0.092	3.15942e-112	1.02002e-107
10	Fibroblasts	Micos10	0.542574	0.906	0.84	3.26228e-112	1.05323e-107
10	Fibroblasts	Tjp1	1.00045	0.638	0.469	4.26808e-112	1.37795e-107
10	Fibroblasts	Vwa8	1.06526	0.326	0.17	5.87603e-112	1.89708e-107
10	Fibroblasts	Lrrc4b	1.33315	0.088	0.022	6.09044e-112	1.9663e-107
10	Fibroblasts	Hif1a	0.561052	0.698	0.519	6.74102e-112	2.17634e-107
10	Fibroblasts	Slc7a7	1.91756	0.067	0.014	6.93074e-112	2.23759e-107
10	Fibroblasts	Galnt1	0.747159	0.66	0.502	6.95959e-112	2.2469e-107
10	Fibroblasts	Mnat1	0.748395	0.574	0.383	7.55292e-112	2.43846e-107
10	Fibroblasts	Shank1	1.39337	0.119	0.036	1.35077e-111	4.36095e-107
10	Fibroblasts	Rpl18a	0.295518	0.984	0.966	1.46978e-111	4.74518e-107
10	Fibroblasts	Nf1	0.640847	0.698	0.528	1.70074e-111	5.49085e-107
10	Fibroblasts	Zfp383	1.92278	0.104	0.03	1.83449e-111	5.92263e-107
10	Fibroblasts	Cacna2d3	1.92743	0.104	0.03	1.85441e-111	5.98696e-107
10	Fibroblasts	Dtymk	0.60898	0.651	0.454	5.28328e-111	1.70571e-106
10	Fibroblasts	Clic5	2.89045	0.046	0.007	6.78433e-111	2.19032e-106
10	Fibroblasts	Nectin3	0.71196	0.404	0.227	7.29864e-111	2.35637e-106
10	Fibroblasts	Fzd5	1.76887	0.081	0.02	9.63214e-111	3.10974e-106
10	Fibroblasts	Fndc3a	0.702027	0.7	0.539	1.10516e-110	3.568e-106
10	Fibroblasts	Pias3	1.46858	0.163	0.061	1.49127e-110	4.81456e-106
10	Fibroblasts	Veph1	3.11439	0.034	0.004	5.19421e-110	1.67695e-105
10	Fibroblasts	Gm4258	0.615382	0.443	0.266	6.58814e-110	2.12698e-105
10	Fibroblasts	Trip11	0.693323	0.639	0.467	1.28629e-109	4.15279e-105
10	Fibroblasts	Slc16a1	2.61464	0.093	0.025	1.3122e-109	4.23644e-105
10	Fibroblasts	Rai1	1.11437	0.247	0.113	1.55356e-109	5.01567e-105
10	Fibroblasts	Hhat	1.8286	0.109	0.032	5.03899e-109	1.62684e-104
10	Fibroblasts	Col9a1	3.25479	0.053	0.009	5.71942e-109	1.84651e-104
10	Fibroblasts	Gm48933	2.33683	0.067	0.014	7.79634e-109	2.51705e-104
10	Fibroblasts	Srgap3	0.683984	0.348	0.181	1.20627e-108	3.89444e-104
10	Fibroblasts	Dag1	0.875636	0.496	0.318	1.38304e-108	4.46514e-104
10	Fibroblasts	Kat6b	0.648466	0.61	0.42	1.38322e-108	4.46572e-104
10	Fibroblasts	Plxnd1	1.95	0.117	0.037	1.8628e-108	6.01404e-104
10	Fibroblasts	Zfand5	0.569901	0.826	0.719	2.00932e-108	6.48708e-104
10	Fibroblasts	Map4k4	0.501237	0.745	0.548	2.07902e-108	6.71211e-104
10	Fibroblasts	Gm13684	2.04969	0.076	0.018	2.50686e-108	8.0934e-104
10	Fibroblasts	Crybg3	1.17802	0.236	0.107	4.92882e-108	1.59127e-103
10	Fibroblasts	Gspt1	0.644223	0.737	0.587	5.75021e-108	1.85645e-103
10	Fibroblasts	Hip1	0.957677	0.435	0.264	1.27963e-107	4.13128e-103
10	Fibroblasts	Etnk1	1.03896	0.578	0.427	1.7614e-107	5.68668e-103
10	Fibroblasts	Phf13	1.44469	0.203	0.087	1.77964e-107	5.74557e-103
10	Fibroblasts	Tmem245	0.964833	0.374	0.212	2.26439e-107	7.31059e-103
10	Fibroblasts	Mrps16	0.657466	0.683	0.511	2.58441e-107	8.34375e-103
10	Fibroblasts	Gm46658	4.20765	0.018	0.001	2.60673e-107	8.41584e-103
10	Fibroblasts	Sppl2a	0.836145	0.504	0.333	4.67664e-107	1.50985e-102
10	Fibroblasts	E430024I08Rik	1.52799	0.154	0.057	5.90904e-107	1.90773e-102
10	Fibroblasts	Gbp7	1.56296	0.075	0.018	8.09203e-107	2.61251e-102
10	Fibroblasts	Adam19	1.13684	0.317	0.166	9.80766e-107	3.1664e-102
10	Fibroblasts	Brms1l	1.00867	0.354	0.196	1.09203e-106	3.52563e-102
10	Fibroblasts	Sema6d	1.11336	0.231	0.104	1.70174e-106	5.49407e-102
10	Fibroblasts	Moxd1	0.616191	0.102	0.029	3.32015e-106	1.07191e-101
10	Fibroblasts	Wscd2	2.37332	0.036	0.005	3.41996e-106	1.10413e-101
10	Fibroblasts	Kif13b	1.01773	0.409	0.244	3.73719e-106	1.20655e-101
10	Fibroblasts	Gm48293	2.51739	0.041	0.006	4.3772e-106	1.41318e-101
10	Fibroblasts	Wnt2	5.41023	0.014	0.001	5.04107e-106	1.62751e-101
10	Fibroblasts	Mab21l2	2.36856	0.052	0.009	5.54287e-106	1.78951e-101
10	Fibroblasts	Eif3j1	0.686217	0.622	0.441	5.68383e-106	1.83503e-101
10	Fibroblasts	Alkbh5	0.829415	0.543	0.363	1.40014e-105	4.52036e-101
10	Fibroblasts	Gucy1b1	2.21708	0.111	0.034	1.44546e-105	4.66668e-101
10	Fibroblasts	Nim1k	1.8977	0.077	0.019	1.98097e-105	6.39557e-101
10	Fibroblasts	Bag5	0.907991	0.424	0.255	4.62131e-105	1.49199e-100
10	Fibroblasts	Clca3a1	3.34455	0.026	0.002	5.90697e-105	1.90707e-100
10	Fibroblasts	Gga2	1.10915	0.254	0.121	6.07475e-105	1.96123e-100
10	Fibroblasts	Tbl1x	0.650624	0.698	0.522	6.43551e-105	2.0777e-100
10	Fibroblasts	Bcl2l12	1.28886	0.221	0.1	1.10067e-104	3.55352e-100
10	Fibroblasts	Dpyd	0.968131	0.281	0.138	1.13741e-104	3.67212e-100
10	Fibroblasts	Rpl23a	0.332764	0.966	0.914	1.29128e-104	4.16891e-100
10	Fibroblasts	Tmem147	0.63361	0.677	0.51	1.41813e-104	4.57844e-100
10	Fibroblasts	Sec13	0.747837	0.613	0.454	1.42446e-104	4.59886e-100
10	Fibroblasts	Aopep	0.581483	0.688	0.514	1.60611e-104	5.18532e-100
10	Fibroblasts	Abcd3	0.827006	0.398	0.227	1.73245e-104	5.5932e-100
10	Fibroblasts	2410018L13Rik	1.87561	0.101	0.03	2.4598e-104	7.94146e-100
10	Fibroblasts	Irf3	1.13886	0.292	0.149	2.72676e-104	8.80336e-100
10	Fibroblasts	Tmem121	1.57634	0.135	0.047	3.3103e-104	1.06873e-99
10	Fibroblasts	Mrfap1	0.438847	0.916	0.822	4.52242e-104	1.46006e-99
10	Fibroblasts	Plekhg1	0.811045	0.348	0.187	4.93413e-104	1.59299e-99
10	Fibroblasts	Erbb2	1.6357	0.135	0.047	5.23762e-104	1.69097e-99
10	Fibroblasts	Gpc1	1.38081	0.245	0.117	7.06816e-104	2.28196e-99
10	Fibroblasts	Kcnq1ot1	0.81459	0.703	0.561	7.55549e-104	2.43929e-99
10	Fibroblasts	Twsg1	0.944156	0.548	0.393	8.5685e-104	2.76634e-99
10	Fibroblasts	Grm7	2.24536	0.106	0.032	9.72275e-104	3.13899e-99
10	Fibroblasts	Ripor1	1.57665	0.125	0.042	1.36736e-103	4.41453e-99
10	Fibroblasts	Ripor3	1.88489	0.088	0.023	1.36749e-103	4.41494e-99
10	Fibroblasts	Sorcs2	0.925337	0.201	0.083	1.64369e-103	5.30664e-99
10	Fibroblasts	Lman2	0.769562	0.461	0.285	1.92906e-103	6.22798e-99
10	Fibroblasts	Maml2	0.593592	0.594	0.405	1.93565e-103	6.24924e-99
10	Fibroblasts	Cdc25a	1.1837	0.232	0.106	3.02084e-103	9.75279e-99
10	Fibroblasts	Sipa1l1	0.935883	0.474	0.301	6.03208e-103	1.94746e-98
10	Fibroblasts	Nhsl1	1.04496	0.333	0.181	6.45681e-103	2.08458e-98
10	Fibroblasts	Phpt1	0.654246	0.486	0.303	7.12157e-103	2.2992e-98
10	Fibroblasts	Xaf1	1.90455	0.091	0.025	7.97905e-103	2.57604e-98
10	Fibroblasts	4933406I18Rik	1.50101	0.104	0.031	7.99118e-103	2.57995e-98
10	Fibroblasts	Fabp4	7.65661	0.012	0	1.33423e-102	4.30756e-98
10	Fibroblasts	Carmil1	1.13216	0.439	0.277	2.06547e-102	6.66838e-98
10	Fibroblasts	Canx	0.507261	0.821	0.684	2.56656e-102	8.28615e-98
10	Fibroblasts	Tspan6	0.871512	0.427	0.257	2.88556e-102	9.31603e-98
10	Fibroblasts	Timm21	1.02858	0.324	0.173	4.0271e-102	1.30015e-97
10	Fibroblasts	Nme1	0.442399	0.748	0.574	4.72333e-102	1.52493e-97
10	Fibroblasts	Fam92a	0.668327	0.649	0.472	1.06073e-101	3.42456e-97
10	Fibroblasts	Sox7	5.99721	0.012	0	1.54799e-101	4.99769e-97
10	Fibroblasts	Sytl5	2.78867	0.056	0.011	2.04107e-101	6.58958e-97
10	Fibroblasts	Relb	1.04753	0.205	0.088	2.4257e-101	7.83138e-97
10	Fibroblasts	Chn2	0.926803	0.22	0.097	2.80565e-101	9.05803e-97
10	Fibroblasts	Shc2	1.97497	0.091	0.025	2.81412e-101	9.08539e-97
10	Fibroblasts	Ret	2.19646	0.056	0.011	2.83461e-101	9.15154e-97
10	Fibroblasts	Vnn1	5.1212	0.01	0	3.01082e-101	9.72043e-97
10	Fibroblasts	Dsel	0.960504	0.365	0.207	3.20791e-101	1.03567e-96
10	Fibroblasts	Hipk3	0.884587	0.445	0.279	4.51887e-101	1.45892e-96
10	Fibroblasts	Cfl2	0.528377	0.704	0.533	4.78266e-101	1.54408e-96
10	Fibroblasts	Gm9889	4.27403	0.014	0.001	7.06648e-101	2.28141e-96
10	Fibroblasts	Doc2b	2.71822	0.049	0.009	9.13645e-101	2.9497e-96
10	Fibroblasts	Higd1b	8.38137	0.01	0	1.05973e-100	3.42133e-96
10	Fibroblasts	9130410C08Rik	6.04525	0.01	0	1.09427e-100	3.53285e-96
10	Fibroblasts	Limd1	0.955445	0.363	0.206	1.4309e-100	4.61966e-96
10	Fibroblasts	Utp11	0.71349	0.571	0.393	1.98019e-100	6.39303e-96
10	Fibroblasts	Adam17	0.914361	0.306	0.161	2.68849e-100	8.67978e-96
10	Fibroblasts	Rpn2	0.741118	0.601	0.439	2.79588e-100	9.02649e-96
10	Fibroblasts	Dmpk	1.67783	0.116	0.037	3.29795e-100	1.06474e-95
10	Fibroblasts	Rom1	1.58123	0.097	0.028	3.44823e-100	1.11326e-95
10	Fibroblasts	Zfp820	2.15927	0.076	0.019	8.5191e-100	2.75039e-95
10	Fibroblasts	Creb3l3	3.82024	0.019	0.001	9.45366e-100	3.05211e-95
10	Fibroblasts	Dnmbp	1.33938	0.172	0.069	1.17127e-99	3.78145e-95
10	Fibroblasts	Gja4	5.77543	0.018	0.001	1.26319e-99	4.07821e-95
10	Fibroblasts	Plekha3	1.18448	0.256	0.126	1.62356e-99	5.24165e-95
10	Fibroblasts	Qpct	1.53615	0.096	0.027	2.26784e-99	7.32172e-95
10	Fibroblasts	Tgif2	1.59408	0.154	0.059	4.33683e-99	1.40015e-94
10	Fibroblasts	Egfros	2.6523	0.051	0.01	6.88038e-99	2.22133e-94
10	Fibroblasts	Stc1	2.53566	0.077	0.02	8.01238e-99	2.5868e-94
10	Fibroblasts	Nfat5	0.524768	0.785	0.637	1.20981e-98	3.90586e-94
10	Fibroblasts	Arsk	1.44153	0.159	0.062	1.67768e-98	5.41639e-94
10	Fibroblasts	Arf2	1.02676	0.344	0.195	2.13292e-98	6.88612e-94
10	Fibroblasts	Copb1	0.627088	0.707	0.572	2.1403e-98	6.90997e-94
10	Fibroblasts	Gm12198	5.01481	0.01	0	2.90189e-98	9.36877e-94
10	Fibroblasts	Adgra3	0.980419	0.379	0.223	2.95602e-98	9.54352e-94
10	Fibroblasts	Mosmo	0.921876	0.405	0.243	4.41871e-98	1.42658e-93
10	Fibroblasts	Prxl2c	0.736999	0.415	0.247	4.58546e-98	1.48041e-93
10	Fibroblasts	Cyp2r1	2.84759	0.036	0.005	1.4029e-97	4.52926e-93
10	Fibroblasts	Yipf5	0.76313	0.572	0.415	1.48175e-97	4.78382e-93
10	Fibroblasts	Zfp976	2.18303	0.074	0.018	1.70785e-97	5.5138e-93
10	Fibroblasts	Gm49179	1.7509	0.066	0.015	1.83444e-97	5.92248e-93
10	Fibroblasts	Dnajc25	0.895874	0.419	0.257	2.11788e-97	6.83757e-93
10	Fibroblasts	Spon2	2.03497	0.09	0.025	2.40847e-97	7.77575e-93
10	Fibroblasts	Zfp975	1.82123	0.096	0.028	3.40769e-97	1.10017e-92
10	Fibroblasts	Dusp12	1.09414	0.255	0.125	4.54517e-97	1.46741e-92
10	Fibroblasts	Impdh2	0.264233	0.515	0.303	7.73685e-97	2.49784e-92
10	Fibroblasts	Ash1l	0.517794	0.779	0.64	7.97029e-97	2.57321e-92
10	Fibroblasts	Rara	0.820967	0.316	0.17	1.1407e-96	3.68274e-92
10	Fibroblasts	Tnnt3	3.09592	0.015	0.001	1.29958e-96	4.19571e-92
10	Fibroblasts	Tnks1bp1	1.30658	0.199	0.088	2.21413e-96	7.14832e-92
10	Fibroblasts	Rps5	0.240844	0.987	0.96	2.81893e-96	9.10093e-92
10	Fibroblasts	Slit2	1.24039	0.498	0.346	3.09644e-96	9.99684e-92
10	Fibroblasts	Pecr	1.28743	0.202	0.09	3.6132e-96	1.16652e-91
10	Fibroblasts	Atxn1	0.62627	0.689	0.532	4.11375e-96	1.32812e-91
10	Fibroblasts	Impad1	0.698547	0.557	0.384	4.22583e-96	1.36431e-91
10	Fibroblasts	Lipc	3.03641	0.06	0.013	4.46697e-96	1.44216e-91
10	Fibroblasts	Tmem47	1.0028	0.341	0.192	5.0802e-96	1.64014e-91
10	Fibroblasts	Mrps6	1.01041	0.469	0.312	6.16484e-96	1.99032e-91
10	Fibroblasts	Hexim1	1.03815	0.302	0.161	6.23251e-96	2.01217e-91
10	Fibroblasts	Cul1	0.576819	0.778	0.64	7.70295e-96	2.4869e-91
10	Fibroblasts	Peak1	0.849975	0.486	0.32	8.77635e-96	2.83345e-91
10	Fibroblasts	Evi5	0.669087	0.582	0.409	9.53889e-96	3.07963e-91
10	Fibroblasts	Pdgfc	1.16389	0.209	0.093	1.38384e-95	4.46772e-91
10	Fibroblasts	Zfyve16	0.926729	0.345	0.193	1.43206e-95	4.62342e-91
10	Fibroblasts	Znhit6	1.12254	0.38	0.23	1.5257e-95	4.92574e-91
10	Fibroblasts	Gm15910	2.82543	0.037	0.005	2.45474e-95	7.92511e-91
10	Fibroblasts	Aldh9a1	1.32723	0.196	0.086	2.6812e-95	8.65626e-91
10	Fibroblasts	Pdxdc1	0.836804	0.507	0.348	2.99894e-95	9.68209e-91
10	Fibroblasts	Pygm	2.2546	0.047	0.009	3.11369e-95	1.00525e-90
10	Fibroblasts	Eif4ebp1	0.606049	0.426	0.256	3.18831e-95	1.02935e-90
10	Fibroblasts	Gm14305	1.45771	0.145	0.055	4.09496e-95	1.32206e-90
10	Fibroblasts	Shfl	2.23327	0.085	0.024	4.56164e-95	1.47272e-90
10	Fibroblasts	Cgref1	3.36432	0.108	0.036	4.90068e-95	1.58218e-90
10	Fibroblasts	4833412C05Rik	3.14665	0.033	0.004	4.91681e-95	1.58739e-90
10	Fibroblasts	Tsc22d2	0.918983	0.53	0.37	5.60619e-95	1.80996e-90
10	Fibroblasts	Ndrg1	1.01768	0.273	0.14	7.46701e-95	2.41073e-90
10	Fibroblasts	Fbxl22	3.6621	0.073	0.018	1.12412e-94	3.62924e-90
10	Fibroblasts	Atraid	0.606598	0.738	0.585	1.32994e-94	4.2937e-90
10	Fibroblasts	Sec63	0.620619	0.652	0.492	1.41326e-94	4.56271e-90
10	Fibroblasts	Tnfsf9	2.07788	0.066	0.015	2.24324e-94	7.24231e-90
10	Fibroblasts	Copg1	0.77404	0.474	0.31	2.90049e-94	9.36422e-90
10	Fibroblasts	Lap3	0.841184	0.364	0.209	5.19524e-94	1.67728e-89
10	Fibroblasts	Gm48084	4.87399	0.011	0	5.29618e-94	1.70987e-89
10	Fibroblasts	Apln	3.81656	0.029	0.004	5.33892e-94	1.72367e-89
10	Fibroblasts	Icam1	0.344303	0.216	0.094	8.10445e-94	2.61652e-89
10	Fibroblasts	Cnep1r1	0.839211	0.453	0.289	1.21915e-93	3.93603e-89
10	Fibroblasts	Arhgef5	1.3136	0.19	0.083	1.27396e-93	4.11298e-89
10	Fibroblasts	Rps25	0.267412	0.976	0.954	1.44644e-93	4.66983e-89
10	Fibroblasts	Gm15401	3.95644	0.018	0.001	1.96668e-93	6.34943e-89
10	Fibroblasts	Vamp3	0.810623	0.397	0.238	2.90526e-93	9.37963e-89
10	Fibroblasts	Prkcb	0.290214	0.165	0.064	3.40832e-93	1.10038e-88
10	Fibroblasts	Clcf1	2.133	0.07	0.017	8.67815e-93	2.80174e-88
10	Fibroblasts	Cysltr2	4.11511	0.016	0.001	1.22241e-92	3.94656e-88
10	Fibroblasts	Hmox1	0.761203	0.163	0.066	2.00855e-92	6.48461e-88
10	Fibroblasts	Kcns1	5.34433	0.011	0	3.07838e-92	9.93855e-88
10	Fibroblasts	Il17rb	2.32926	0.042	0.007	3.43662e-92	1.10951e-87
10	Fibroblasts	Vstm2a	2.10706	0.126	0.046	3.84843e-92	1.24247e-87
10	Fibroblasts	Zfp945	1.17305	0.254	0.128	4.66791e-92	1.50703e-87
10	Fibroblasts	Rrp8	0.994944	0.323	0.181	6.27153e-92	2.02476e-87
10	Fibroblasts	Zfp771	0.836913	0.463	0.304	7.62768e-92	2.4626e-87
10	Fibroblasts	Rpl4	0.323431	0.946	0.88	7.74708e-92	2.50115e-87
10	Fibroblasts	Angpt2	2.33504	0.107	0.035	8.73928e-92	2.82148e-87
10	Fibroblasts	Atp8b1	1.77314	0.145	0.057	9.92935e-92	3.20569e-87
10	Fibroblasts	Il1rl2	1.7738	0.083	0.023	1.09908e-91	3.54837e-87
10	Fibroblasts	Fundc2	0.520819	0.69	0.514	1.3383e-91	4.3207e-87
10	Fibroblasts	Fzd9	3.3038	0.037	0.006	2.24656e-91	7.25303e-87
10	Fibroblasts	Kdr	3.30485	0.036	0.005	2.29382e-91	7.40561e-87
10	Fibroblasts	Gm43126	2.41761	0.037	0.006	3.11539e-91	1.0058e-86
10	Fibroblasts	Zfp105	1.53908	0.115	0.039	5.65746e-91	1.82651e-86
10	Fibroblasts	Gabra3	2.3375	0.053	0.011	7.84182e-91	2.53173e-86
10	Fibroblasts	Nrp2	1.07027	0.525	0.378	8.29228e-91	2.67716e-86
10	Fibroblasts	Gm10353	2.19264	0.062	0.015	8.9352e-91	2.88473e-86
10	Fibroblasts	Pakap.1	1.13098	0.41	0.265	9.85645e-91	3.18216e-86
10	Fibroblasts	Fzd8	1.56872	0.161	0.066	9.96034e-91	3.2157e-86
10	Fibroblasts	BC048602	5.08159	0.011	0	1.62146e-90	5.23488e-86
10	Fibroblasts	Rnaset2a	1.05941	0.216	0.101	1.66075e-90	5.36174e-86
10	Fibroblasts	Myoz3	4.42082	0.013	0.001	1.81898e-90	5.87256e-86
10	Fibroblasts	Ccny	0.611621	0.613	0.446	2.10141e-90	6.7844e-86
10	Fibroblasts	Arsb	1.10425	0.209	0.096	2.87975e-90	9.29729e-86
10	Fibroblasts	9330175M20Rik	3.63622	0.02	0.002	2.97842e-90	9.61584e-86
10	Fibroblasts	Snx30	0.923272	0.254	0.126	3.54503e-90	1.14451e-85
10	Fibroblasts	Gm10115	2.77795	0.037	0.006	3.74623e-90	1.20947e-85
10	Fibroblasts	Cdk2	1.5057	0.155	0.063	4.36324e-90	1.40867e-85
10	Fibroblasts	Ptp4a2	0.46875	0.863	0.743	4.59058e-90	1.48207e-85
10	Fibroblasts	Dio2	2.0507	0.129	0.048	5.67716e-90	1.83287e-85
10	Fibroblasts	Sall2	1.29336	0.164	0.067	6.85514e-90	2.21318e-85
10	Fibroblasts	6330562C20Rik	2.40908	0.039	0.006	8.07016e-90	2.60545e-85
10	Fibroblasts	Pacs1	0.788906	0.4	0.244	9.42074e-90	3.04149e-85
10	Fibroblasts	Nbeal1	0.664746	0.618	0.456	9.48154e-90	3.06111e-85
10	Fibroblasts	Fech	1.06334	0.254	0.128	1.12869e-89	3.64399e-85
10	Fibroblasts	Zfp449	1.50337	0.126	0.045	2.09047e-89	6.74907e-85
10	Fibroblasts	Gtdc1	0.759359	0.433	0.275	3.62006e-89	1.16874e-84
10	Fibroblasts	Asph	0.728586	0.465	0.301	3.84537e-89	1.24148e-84
10	Fibroblasts	Pgf	1.84433	0.129	0.047	4.65287e-89	1.50218e-84
10	Fibroblasts	Cdc42bpa	0.864357	0.656	0.526	5.13149e-89	1.6567e-84
10	Fibroblasts	Jam3	0.72375	0.356	0.201	5.98486e-89	1.93221e-84
10	Fibroblasts	Dcun1d5	0.516021	0.751	0.61	6.97248e-89	2.25107e-84
10	Fibroblasts	Prkg2	2.53536	0.034	0.005	7.4888e-89	2.41776e-84
10	Fibroblasts	Wnt11	2.92314	0.041	0.007	8.97117e-89	2.89634e-84
10	Fibroblasts	Aamdc	0.792776	0.438	0.278	1.95674e-88	6.31734e-84
10	Fibroblasts	Rcor3	0.980686	0.325	0.184	2.03887e-88	6.58248e-84
10	Fibroblasts	Nckap5los	3.38671	0.015	0.001	2.12787e-88	6.86982e-84
10	Fibroblasts	Jmjd1c	0.586221	0.794	0.693	2.22522e-88	7.18412e-84
10	Fibroblasts	Araf	0.608856	0.591	0.428	3.78802e-88	1.22296e-83
10	Fibroblasts	Dusp23	1.44951	0.16	0.066	4.69242e-88	1.51495e-83
10	Fibroblasts	Carm1	1.08593	0.261	0.135	4.99175e-88	1.61159e-83
10	Fibroblasts	Myo9a	0.558913	0.652	0.48	5.71779e-88	1.84599e-83
10	Fibroblasts	Map3k1	0.71388	0.27	0.136	6.17362e-88	1.99315e-83
10	Fibroblasts	Gm14418	2.67188	0.041	0.007	8.1381e-88	2.62739e-83
10	Fibroblasts	Derl1	0.733521	0.444	0.284	1.17994e-87	3.80944e-83
10	Fibroblasts	Ftl1	0.16276	0.986	0.955	1.35195e-87	4.36478e-83
10	Fibroblasts	Bcat1	1.58219	0.056	0.012	1.60947e-87	5.19617e-83
10	Fibroblasts	Ergic1	0.782798	0.419	0.262	2.06211e-87	6.65753e-83
10	Fibroblasts	Jdp2	0.822667	0.295	0.157	2.15908e-87	6.9706e-83
10	Fibroblasts	Nfkb2	1.27292	0.114	0.039	2.48017e-87	8.00722e-83
10	Fibroblasts	Zfp697	1.14795	0.13	0.048	2.65939e-87	8.58583e-83
10	Fibroblasts	Ppm1e	1.05005	0.308	0.172	2.76002e-87	8.91073e-83
10	Fibroblasts	Zfp703	1.1416	0.233	0.115	3.99837e-87	1.29087e-82
10	Fibroblasts	Has2	0.901956	0.121	0.043	5.04392e-87	1.62843e-82
10	Fibroblasts	Plekhh3	1.31932	0.203	0.094	5.18475e-87	1.6739e-82
10	Fibroblasts	Camsap2	0.847938	0.396	0.244	5.4978e-87	1.77496e-82
10	Fibroblasts	Wnt16	4.57862	0.021	0.002	5.88331e-87	1.89943e-82
10	Fibroblasts	Otor	3.82584	0.019	0.002	5.88832e-87	1.90105e-82
10	Fibroblasts	Prtg	1.58421	0.153	0.063	7.0797e-87	2.28568e-82
10	Fibroblasts	Fgfr3	1.87648	0.094	0.029	9.7972e-87	3.16303e-82
10	Fibroblasts	Mcrip1	0.568949	0.743	0.597	1.15349e-86	3.72405e-82
10	Fibroblasts	Acbd3	0.64317	0.657	0.519	1.26923e-86	4.09772e-82
10	Fibroblasts	Rasd1	1.85365	0.097	0.031	1.40628e-86	4.54017e-82
10	Fibroblasts	Cdc26	0.496297	0.74	0.587	1.46545e-86	4.73121e-82
10	Fibroblasts	Spr	0.93045	0.278	0.146	1.55845e-86	5.03145e-82
10	Fibroblasts	Gm45025	3.32228	0.021	0.002	1.5982e-86	5.15979e-82
10	Fibroblasts	Xkr8	2.87443	0.029	0.004	2.10534e-86	6.79708e-82
10	Fibroblasts	Anapc1	0.810063	0.413	0.26	2.111e-86	6.81536e-82
10	Fibroblasts	Smim11	0.575611	0.708	0.553	2.15994e-86	6.97335e-82
10	Fibroblasts	Icam2	2.56121	0.047	0.009	2.2598e-86	7.29577e-82
10	Fibroblasts	Anapc5	0.531165	0.693	0.525	2.95386e-86	9.53654e-82
10	Fibroblasts	Atf7	0.61507	0.604	0.443	3.71518e-86	1.19944e-81
10	Fibroblasts	Pole2	1.55479	0.134	0.051	3.78436e-86	1.22178e-81
10	Fibroblasts	Tor1aip2	0.647309	0.583	0.423	5.33547e-86	1.72255e-81
10	Fibroblasts	Lgals9	0.965451	0.144	0.056	5.59192e-86	1.80535e-81
10	Fibroblasts	Rab30	0.950476	0.308	0.171	6.03573e-86	1.94863e-81
10	Fibroblasts	1110038B12Rik	0.511847	0.606	0.418	9.33781e-86	3.01471e-81
10	Fibroblasts	B4galt2	1.15419	0.194	0.088	1.09595e-85	3.53827e-81
10	Fibroblasts	Rusc2	1.03491	0.19	0.084	1.27771e-85	4.12507e-81
10	Fibroblasts	Jsrp1	3.68692	0.018	0.001	1.34443e-85	4.34048e-81
10	Fibroblasts	Snx24	0.776227	0.356	0.209	1.44338e-85	4.65995e-81
10	Fibroblasts	Eri3	0.674962	0.506	0.342	1.66815e-85	5.38562e-81
10	Fibroblasts	Amfr	0.769201	0.392	0.237	1.96438e-85	6.34201e-81
10	Fibroblasts	Sardhos	4.51354	0.014	0.001	2.01351e-85	6.50062e-81
10	Fibroblasts	Rps26	0.252208	0.982	0.956	2.30931e-85	7.45559e-81
10	Fibroblasts	Ermp1	1.35236	0.24	0.124	2.68999e-85	8.68464e-81
10	Fibroblasts	Wnt10b	3.11433	0.022	0.002	3.41424e-85	1.10229e-80
10	Fibroblasts	Pdzd2	1.26693	0.431	0.292	3.87088e-85	1.24971e-80
10	Fibroblasts	Mbnl1	0.397022	0.793	0.639	3.98649e-85	1.28704e-80
10	Fibroblasts	Itga2b	1.97185	0.1	0.033	4.77634e-85	1.54204e-80
10	Fibroblasts	Golga7	0.748978	0.481	0.327	7.40924e-85	2.39207e-80
10	Fibroblasts	Fzd10os	3.14712	0.034	0.005	9.68519e-85	3.12686e-80
10	Fibroblasts	Slc41a2	1.4789	0.13	0.049	9.68947e-85	3.12824e-80
10	Fibroblasts	Gucy1a2	1.41991	0.193	0.089	1.35722e-84	4.38179e-80
10	Fibroblasts	Alcam	0.859708	0.502	0.341	1.93556e-84	6.24896e-80
10	Fibroblasts	Tmtc2	0.99736	0.765	0.696	2.06311e-84	6.66074e-80
10	Fibroblasts	A630012P03Rik	2.10048	0.071	0.019	3.35779e-84	1.08406e-79
10	Fibroblasts	Tinag	3.63348	0.018	0.002	4.28419e-84	1.38315e-79
10	Fibroblasts	Akap12	1.78762	0.342	0.215	4.98973e-84	1.61093e-79
10	Fibroblasts	4921504A21Rik	2.36108	0.055	0.012	5.01776e-84	1.61998e-79
10	Fibroblasts	Slc4a3	1.58798	0.123	0.045	5.08622e-84	1.64208e-79
10	Fibroblasts	Zfp532	0.70932	0.371	0.221	5.7706e-84	1.86304e-79
10	Fibroblasts	Xpnpep2	3.95751	0.016	0.001	6.29147e-84	2.0312e-79
10	Fibroblasts	Ttc19	0.707103	0.551	0.391	7.59291e-84	2.45137e-79
10	Fibroblasts	Zbed3	1.03523	0.335	0.199	7.6183e-84	2.45957e-79
10	Fibroblasts	Renbp	1.76172	0.077	0.022	9.17936e-84	2.96355e-79
10	Fibroblasts	Nemp1	1.25113	0.184	0.084	1.11219e-83	3.59071e-79
10	Fibroblasts	Rasgrf2	2.64138	0.04	0.007	1.14036e-83	3.68166e-79
10	Fibroblasts	Gorab	1.1249	0.28	0.152	1.31047e-83	4.23084e-79
10	Fibroblasts	Frs2	0.762084	0.467	0.313	1.35242e-83	4.36629e-79
10	Fibroblasts	Tle5	0.445244	0.867	0.742	1.38597e-83	4.4746e-79
10	Fibroblasts	Ctnna1	0.420846	0.801	0.623	2.45557e-83	7.9278e-79
10	Fibroblasts	Tacc2	0.876643	0.231	0.113	2.87899e-83	9.29481e-79
10	Fibroblasts	Gm37494	0.990819	0.31	0.174	3.66594e-83	1.18355e-78
10	Fibroblasts	Sbf2	0.523823	0.693	0.548	3.82081e-83	1.23355e-78
10	Fibroblasts	Car10	1.77933	0.112	0.039	5.00402e-83	1.61555e-78
10	Fibroblasts	Serhl	1.34291	0.166	0.071	5.0131e-83	1.61848e-78
10	Fibroblasts	Nr2f6	0.867933	0.399	0.248	5.37222e-83	1.73442e-78
10	Fibroblasts	Lysmd3	0.870452	0.349	0.207	6.0541e-83	1.95457e-78
10	Fibroblasts	Matn3	5.74222	0.01	0	6.27999e-83	2.0275e-78
10	Fibroblasts	Impa2	1.33085	0.144	0.058	7.24398e-83	2.33872e-78
10	Fibroblasts	Zbed5	2.11425	0.051	0.011	1.03756e-82	3.34977e-78
10	Fibroblasts	Zfp260	0.65774	0.573	0.417	1.04486e-82	3.37334e-78
10	Fibroblasts	Zbtb11os1	1.48138	0.123	0.045	1.2044e-82	3.8884e-78
10	Fibroblasts	Foxn2	0.852105	0.238	0.119	1.35821e-82	4.38497e-78
10	Fibroblasts	Pald1	1.47959	0.065	0.016	1.53083e-82	4.94227e-78
10	Fibroblasts	Arhgap1	0.840848	0.369	0.224	2.45461e-82	7.92469e-78
10	Fibroblasts	Six1	0.673068	0.348	0.197	2.86808e-82	9.25958e-78
10	Fibroblasts	Foxp4	1.04086	0.268	0.144	3.82306e-82	1.23427e-77
10	Fibroblasts	Degs1	0.652079	0.507	0.34	5.48325e-82	1.77027e-77
10	Fibroblasts	Lpgat1	0.169311	0.419	0.245	5.53668e-82	1.78752e-77
10	Fibroblasts	Slc31a1	0.498089	0.378	0.224	5.9441e-82	1.91905e-77
10	Fibroblasts	Fam210a	1.09914	0.239	0.122	8.49136e-82	2.74144e-77
10	Fibroblasts	Btd	1.24721	0.167	0.072	8.76039e-82	2.82829e-77
10	Fibroblasts	Mrpl52	0.337721	0.848	0.735	1.23289e-81	3.9804e-77
10	Fibroblasts	Gm14066	2.2256	0.055	0.013	1.28097e-81	4.13562e-77
10	Fibroblasts	Stard5	1.24891	0.17	0.075	1.63103e-81	5.26577e-77
10	Fibroblasts	Zswim7	1.101	0.228	0.114	1.69533e-81	5.47338e-77
10	Fibroblasts	Bcl10	0.67981	0.563	0.412	1.70561e-81	5.50657e-77
10	Fibroblasts	Lpar6	0.553919	0.249	0.125	1.79201e-81	5.78549e-77
10	Fibroblasts	Cdk5rap2	0.894209	0.351	0.209	2.4286e-81	7.84075e-77
10	Fibroblasts	Pltp	0.733698	0.179	0.077	2.53328e-81	8.17868e-77
10	Fibroblasts	Serpinb9	1.91077	0.068	0.018	2.54184e-81	8.20634e-77
10	Fibroblasts	Rbp4	1.91316	0.076	0.021	3.3059e-81	1.06731e-76
10	Fibroblasts	Eef1akmt3	2.22532	0.049	0.01	5.32607e-81	1.71952e-76
10	Fibroblasts	Arl1	0.509359	0.79	0.675	6.48182e-81	2.09266e-76
10	Fibroblasts	Hapln3	3.31131	0.025	0.003	7.52973e-81	2.43097e-76
10	Fibroblasts	Kcnb2	0.889952	0.458	0.315	7.82522e-81	2.52637e-76
10	Fibroblasts	Xylt1	0.552764	0.261	0.136	8.30446e-81	2.68109e-76
10	Fibroblasts	Taf1d	0.547935	0.59	0.418	8.80266e-81	2.84194e-76
10	Fibroblasts	Dlgap1	1.40403	0.215	0.106	1.04936e-80	3.38787e-76
10	Fibroblasts	Fndc1	1.58423	0.113	0.04	1.06145e-80	3.42688e-76
10	Fibroblasts	Fbxo4	1.20342	0.169	0.073	1.64237e-80	5.30238e-76
10	Fibroblasts	Pgrmc1	0.417463	0.765	0.6	1.94744e-80	6.28731e-76
10	Fibroblasts	Zcchc14	0.790021	0.364	0.219	1.98021e-80	6.39309e-76
10	Fibroblasts	Srsf9	0.420403	0.838	0.702	2.14942e-80	6.93939e-76
10	Fibroblasts	Ccl19	4.49109	0.015	0.001	2.45867e-80	7.93782e-76
10	Fibroblasts	Spsb1	1.10138	0.213	0.103	2.71623e-80	8.76934e-76
10	Fibroblasts	Dhrs3	0.914592	0.304	0.17	3.69299e-80	1.19228e-75
10	Fibroblasts	Lef1os1	3.9965	0.014	0.001	5.04513e-80	1.62882e-75
10	Fibroblasts	Cdc42ep2	1.29168	0.152	0.064	5.20246e-80	1.67961e-75
10	Fibroblasts	D030040B21Rik	2.8538	0.031	0.005	5.78265e-80	1.86693e-75
10	Fibroblasts	Avpi1	0.60343	0.27	0.14	5.85316e-80	1.88969e-75
10	Fibroblasts	Smim1	1.10866	0.233	0.119	7.58451e-80	2.44866e-75
10	Fibroblasts	Gm20416	3.27105	0.025	0.003	7.65744e-80	2.4722e-75
10	Fibroblasts	Bet1	0.698981	0.549	0.405	1.14813e-79	3.70673e-75
10	Fibroblasts	Tbkbp1	1.8942	0.047	0.01	1.24641e-79	4.02405e-75
10	Fibroblasts	Phactr4	0.665034	0.427	0.268	1.4555e-79	4.69907e-75
10	Fibroblasts	Egflam	0.815653	0.187	0.085	1.93228e-79	6.23836e-75
10	Fibroblasts	A630089N07Rik	1.222	0.197	0.094	2.87478e-79	9.28123e-75
10	Fibroblasts	Gm32817	4.47348	0.012	0.001	3.08802e-79	9.96966e-75
10	Fibroblasts	Cracr2a	2.1182	0.068	0.019	3.3271e-79	1.07415e-74
10	Fibroblasts	Fam160b1	0.927178	0.275	0.149	3.42016e-79	1.1042e-74
10	Fibroblasts	Pde4b	0.126957	0.327	0.182	3.69058e-79	1.1915e-74
10	Fibroblasts	Furin	0.656599	0.325	0.187	4.18151e-79	1.35e-74
10	Fibroblasts	Pkhd1	4.15826	0.018	0.002	4.21726e-79	1.36154e-74
10	Fibroblasts	Igf2bp2	0.699553	0.501	0.345	4.41171e-79	1.42432e-74
10	Fibroblasts	Rdh5	1.55638	0.112	0.04	4.72756e-79	1.52629e-74
10	Fibroblasts	Tmco1	0.544971	0.654	0.507	4.95887e-79	1.60097e-74
10	Fibroblasts	Nxph1	0.227301	0.089	0.028	6.34594e-79	2.04879e-74
10	Fibroblasts	Cbx6	0.79795	0.479	0.331	7.78396e-79	2.51305e-74
10	Fibroblasts	Rnf144b	1.8767	0.098	0.033	8.55393e-79	2.76164e-74
10	Fibroblasts	Galnt5	1.63761	0.095	0.031	1.3221e-78	4.26838e-74
10	Fibroblasts	Rasa3	0.981117	0.184	0.084	1.40251e-78	4.528e-74
10	Fibroblasts	Stat6	1.01605	0.136	0.054	1.73066e-78	5.58743e-74
10	Fibroblasts	C1ql3	2.73382	0.028	0.004	1.84453e-78	5.95506e-74
10	Fibroblasts	Uso1	0.67014	0.534	0.385	2.43027e-78	7.84612e-74
10	Fibroblasts	Irf9	1.0263	0.214	0.105	2.44114e-78	7.88122e-74
10	Fibroblasts	Usp47	0.616079	0.596	0.444	2.49757e-78	8.06341e-74
10	Fibroblasts	Nav3	0.694438	0.476	0.344	5.50552e-78	1.77746e-73
10	Fibroblasts	Rassf3	0.788992	0.287	0.158	8.0097e-78	2.58593e-73
10	Fibroblasts	Slk	0.541536	0.535	0.37	1.09118e-77	3.52287e-73
10	Fibroblasts	Mcm4	0.935212	0.297	0.168	1.25666e-77	4.05714e-73
10	Fibroblasts	Angpt4	3.65338	0.018	0.002	1.32964e-77	4.29275e-73
10	Fibroblasts	Il6	1.52637	0.061	0.016	1.34779e-77	4.35135e-73
10	Fibroblasts	Sept2	1.12354	0.178	0.081	1.56217e-77	5.04346e-73
10	Fibroblasts	St3gal5	0.946434	0.254	0.135	1.61892e-77	5.22667e-73
10	Fibroblasts	Fam171a1	1.01719	0.294	0.167	2.52452e-77	8.1504e-73
10	Fibroblasts	Myl2	2.10736	0.024	0.003	2.68664e-77	8.67381e-73
10	Fibroblasts	Per1	0.972523	0.237	0.122	2.89984e-77	9.36212e-73
10	Fibroblasts	Robo4	4.34038	0.015	0.001	3.5217e-77	1.13698e-72
10	Fibroblasts	Klhl42	1.28804	0.179	0.083	4.44819e-77	1.4361e-72
10	Fibroblasts	Ppp1r12b	0.783947	0.503	0.355	4.8036e-77	1.55084e-72
10	Fibroblasts	Faap20	0.892522	0.28	0.154	6.27952e-77	2.02734e-72
10	Fibroblasts	Triobp	1.19081	0.193	0.093	7.29132e-77	2.354e-72
10	Fibroblasts	Lrfn2	1.64777	0.107	0.039	7.63581e-77	2.46522e-72
10	Fibroblasts	Dhrs4	0.739485	0.354	0.21	8.17655e-77	2.6398e-72
10	Fibroblasts	Il17d	1.64047	0.116	0.044	8.2352e-77	2.65873e-72
10	Fibroblasts	Ppp1r18	0.271348	0.183	0.082	8.39031e-77	2.70881e-72
10	Fibroblasts	Tmie	2.88945	0.029	0.004	8.99292e-77	2.90336e-72
10	Fibroblasts	Desi2	0.530588	0.649	0.497	1.10357e-76	3.56287e-72
10	Fibroblasts	Clk1	0.460253	0.794	0.678	1.30165e-76	4.20237e-72
10	Fibroblasts	Selenof	0.271136	0.958	0.873	2.26389e-76	7.30897e-72
10	Fibroblasts	Map7d3	2.05658	0.061	0.016	2.77939e-76	8.97326e-72
10	Fibroblasts	Pla2g7	1.24642	0.156	0.066	3.60546e-76	1.16402e-71
10	Fibroblasts	Fkbp1b	1.62268	0.097	0.033	4.44189e-76	1.43406e-71
10	Fibroblasts	Gm30938	3.48548	0.024	0.003	5.29811e-76	1.71049e-71
10	Fibroblasts	Nr1d2	0.938202	0.254	0.135	5.32492e-76	1.71915e-71
10	Fibroblasts	Secisbp2l	0.721568	0.412	0.266	6.11118e-76	1.973e-71
10	Fibroblasts	Steap4	1.67719	0.097	0.033	1.4188e-75	4.58059e-71
10	Fibroblasts	Cdh10	0.935269	0.07	0.02	1.52645e-75	4.92816e-71
10	Fibroblasts	Socs5	0.888881	0.364	0.224	1.63284e-75	5.27162e-71
10	Fibroblasts	Gpsm1	0.975986	0.254	0.135	1.75213e-75	5.65674e-71
10	Fibroblasts	Ddx3x	0.529528	0.717	0.585	2.22357e-75	7.17878e-71
10	Fibroblasts	Gria4	1.25838	0.142	0.059	2.30257e-75	7.43386e-71
10	Fibroblasts	Bcl3	0.841819	0.13	0.051	2.38089e-75	7.68671e-71
10	Fibroblasts	Tbxa2r	3.18218	0.03	0.005	2.44176e-75	7.88322e-71
10	Fibroblasts	Pabpc1	0.298293	0.831	0.712	2.49133e-75	8.04327e-71
10	Fibroblasts	Pip4p2	0.745713	0.412	0.267	2.78078e-75	8.97774e-71
10	Fibroblasts	Prdm1	1.48653	0.077	0.023	2.91143e-75	9.39955e-71
10	Fibroblasts	Dcaf10	0.862153	0.344	0.208	3.787e-75	1.22263e-70
10	Fibroblasts	Tpi1	0.576424	0.738	0.604	3.86288e-75	1.24713e-70
10	Fibroblasts	Ube2l6	1.75815	0.1	0.035	4.46424e-75	1.44128e-70
10	Fibroblasts	Gm42517	4.0787	0.013	0.001	5.42973e-75	1.75299e-70
10	Fibroblasts	Mydgf	0.575668	0.654	0.521	5.65156e-75	1.82461e-70
10	Fibroblasts	Gm14322	2.92774	0.023	0.003	1.07101e-74	3.45776e-70
10	Fibroblasts	Pias1	0.643974	0.523	0.374	1.20817e-74	3.90057e-70
10	Fibroblasts	Stat2	1.20093	0.215	0.11	1.38857e-74	4.48299e-70
10	Fibroblasts	Mob1a	0.564826	0.382	0.235	1.44292e-74	4.65848e-70
10	Fibroblasts	Kifc3	1.28963	0.106	0.038	1.64722e-74	5.31805e-70
10	Fibroblasts	Prkce	0.695877	0.497	0.346	1.87922e-74	6.06707e-70
10	Fibroblasts	BC034090	2.10886	0.046	0.01	1.98348e-74	6.40365e-70
10	Fibroblasts	Rpl26	0.182121	0.985	0.965	2.0097e-74	6.48832e-70
10	Fibroblasts	Gramd3	0.424412	0.246	0.125	3.48639e-74	1.12558e-69
10	Fibroblasts	Borcs6	0.933168	0.273	0.151	4.20244e-74	1.35676e-69
10	Fibroblasts	Il34	3.12643	0.034	0.006	4.55755e-74	1.4714e-69
10	Fibroblasts	St3gal2	0.957131	0.249	0.133	5.4842e-74	1.77057e-69
10	Fibroblasts	Procr	3.35165	0.026	0.004	6.07093e-74	1.96e-69
10	Fibroblasts	CJ186046Rik	2.23306	0.061	0.016	7.48813e-74	2.41754e-69
10	Fibroblasts	Slfn3	3.30881	0.016	0.001	2.15509e-73	6.9577e-69
10	Fibroblasts	Kctd1	0.705424	0.454	0.309	2.98673e-73	9.64266e-69
10	Fibroblasts	Cmya5	1.96256	0.092	0.031	3.64222e-73	1.17589e-68
10	Fibroblasts	Rps6kb1	0.634479	0.517	0.368	3.67236e-73	1.18562e-68
10	Fibroblasts	Glrx	0.661437	0.13	0.052	4.0469e-73	1.30654e-68
10	Fibroblasts	Per3	1.12144	0.178	0.082	4.52396e-73	1.46056e-68
10	Fibroblasts	Gbf1	0.578262	0.609	0.465	5.59851e-73	1.80748e-68
10	Fibroblasts	Slc8b1	1.65257	0.069	0.02	6.42446e-73	2.07414e-68
10	Fibroblasts	Nsd1	0.431818	0.811	0.687	7.26036e-73	2.34401e-68
10	Fibroblasts	Gm48727	2.481	0.037	0.007	7.86266e-73	2.53846e-68
10	Fibroblasts	Acaca	0.801273	0.388	0.249	9.52497e-73	3.07514e-68
10	Fibroblasts	Map3k20	0.998986	0.272	0.15	9.6389e-73	3.11192e-68
10	Fibroblasts	Tmem98	1.05825	0.216	0.11	1.35027e-72	4.35934e-68
10	Fibroblasts	Gm13483	1.78382	0.086	0.028	1.41673e-72	4.57391e-68
10	Fibroblasts	Tnfrsf23	0.957051	0.061	0.016	1.49725e-72	4.83386e-68
10	Fibroblasts	Elk4	0.815927	0.346	0.212	1.7669e-72	5.70442e-68
10	Fibroblasts	Eprs	0.501118	0.756	0.654	1.95148e-72	6.30035e-68
10	Fibroblasts	Entpd3	0.898264	0.114	0.043	2.23085e-72	7.20232e-68
10	Fibroblasts	Fam43a	1.37622	0.195	0.096	2.25125e-72	7.26815e-68
10	Fibroblasts	Slc25a36	0.61479	0.457	0.311	2.29192e-72	7.39947e-68
10	Fibroblasts	Golga3	0.837461	0.343	0.211	2.48653e-72	8.02777e-68
10	Fibroblasts	Wasl	0.596564	0.601	0.454	3.23911e-72	1.04575e-67
10	Fibroblasts	Skil	0.471346	0.527	0.375	3.62226e-72	1.16945e-67
10	Fibroblasts	Snx18	0.497521	0.315	0.184	4.27785e-72	1.3811e-67
10	Fibroblasts	Cubn	2.56993	0.033	0.006	4.64939e-72	1.50106e-67
10	Fibroblasts	Rap2c	0.687038	0.305	0.176	4.97972e-72	1.6077e-67
10	Fibroblasts	Gm13832	2.28007	0.045	0.01	5.53054e-72	1.78553e-67
10	Fibroblasts	Slc2a3	1.00196	0.08	0.025	5.57139e-72	1.79872e-67
10	Fibroblasts	Fibp	0.567733	0.481	0.329	6.04967e-72	1.95314e-67
10	Fibroblasts	Cdv3	0.311211	0.721	0.552	6.95278e-72	2.24471e-67
10	Fibroblasts	Nudt19	0.843667	0.228	0.117	8.16247e-72	2.63525e-67
10	Fibroblasts	Kcnq4	2.39908	0.042	0.009	1.01448e-71	3.27525e-67
10	Fibroblasts	Zfpm2	1.60332	0.141	0.06	1.08907e-71	3.51607e-67
10	Fibroblasts	Cnih4	0.417662	0.605	0.436	1.27875e-71	4.12843e-67
10	Fibroblasts	Acox1	0.979311	0.303	0.177	1.56672e-71	5.05814e-67
10	Fibroblasts	Bzw1	0.37318	0.844	0.73	1.69224e-71	5.46341e-67
10	Fibroblasts	Ppp2r3a	0.615137	0.539	0.389	1.71649e-71	5.54168e-67
10	Fibroblasts	Cables2	1.5863	0.099	0.036	1.85011e-71	5.97308e-67
10	Fibroblasts	Nfatc2	1.67609	0.17	0.08	2.44197e-71	7.88391e-67
10	Fibroblasts	Dnah2os	4.27395	0.016	0.001	2.73949e-71	8.84443e-67
10	Fibroblasts	Bloc1s4	0.886295	0.245	0.131	2.85164e-71	9.20652e-67
10	Fibroblasts	Fbxo17	1.33521	0.124	0.05	3.4879e-71	1.12607e-66
10	Fibroblasts	Gm49958	3.10048	0.028	0.004	5.05519e-71	1.63207e-66
10	Fibroblasts	Malat1	0.209652	0.999	0.998	5.51957e-71	1.78199e-66
10	Fibroblasts	Ldlrad3	0.931569	0.442	0.309	6.496e-71	2.09723e-66
10	Fibroblasts	Gm29865	3.32282	0.024	0.003	7.75221e-71	2.5028e-66
10	Fibroblasts	Inppl1	1.21874	0.158	0.071	8.1794e-71	2.64072e-66
10	Fibroblasts	Nt5dc2	0.438589	0.34	0.196	8.19095e-71	2.64445e-66
10	Fibroblasts	Gm49767	2.97708	0.024	0.003	1.04726e-70	3.38108e-66
10	Fibroblasts	Rbbp9	0.89915	0.282	0.161	1.14186e-70	3.68649e-66
10	Fibroblasts	Mical1	1.47865	0.066	0.019	1.19694e-70	3.86433e-66
10	Fibroblasts	Ube4b	0.750947	0.478	0.338	1.21105e-70	3.90987e-66
10	Fibroblasts	Il1rap	0.267544	0.164	0.073	1.38527e-70	4.47235e-66
10	Fibroblasts	Zc3hc1	1.24739	0.128	0.052	1.40719e-70	4.54312e-66
10	Fibroblasts	4930562D21Rik	4.42792	0.01	0	1.41199e-70	4.55862e-66
10	Fibroblasts	Gm50237	4.32241	0.01	0	1.43076e-70	4.61922e-66
10	Fibroblasts	Kcnab1	2.13215	0.132	0.055	1.51513e-70	4.89159e-66
10	Fibroblasts	Bche	2.73037	0.035	0.006	1.60594e-70	5.18479e-66
10	Fibroblasts	Ptch2	2.533	0.065	0.018	1.69294e-70	5.46567e-66
10	Fibroblasts	Tnfrsf10b	2.48198	0.048	0.011	2.27375e-70	7.3408e-66
10	Fibroblasts	Srsf12	1.82871	0.076	0.024	3.02078e-70	9.75259e-66
10	Fibroblasts	Gtf2i	0.443273	0.674	0.514	3.05206e-70	9.85358e-66
10	Fibroblasts	Gprin3	1.54102	0.11	0.042	3.40717e-70	1.10001e-65
10	Fibroblasts	Castor1	1.71497	0.071	0.021	4.49049e-70	1.44975e-65
10	Fibroblasts	Trpc4ap	0.657072	0.464	0.318	4.70834e-70	1.52009e-65
10	Fibroblasts	Pofut1	1.07128	0.2	0.1	5.34115e-70	1.72439e-65
10	Fibroblasts	Lrrtm3	1.55972	0.053	0.013	5.88646e-70	1.90044e-65
10	Fibroblasts	Gm50333	2.47045	0.043	0.009	6.02013e-70	1.9436e-65
10	Fibroblasts	Pign	0.83006	0.324	0.197	7.75166e-70	2.50262e-65
10	Fibroblasts	Rmdn2	1.65382	0.112	0.043	8.44856e-70	2.72762e-65
10	Fibroblasts	B3galnt1	1.32209	0.106	0.039	8.7528e-70	2.82584e-65
10	Fibroblasts	Lrrc41	0.781699	0.304	0.179	1.31867e-69	4.25733e-65
10	Fibroblasts	Fam3c	0.593025	0.51	0.363	1.35199e-69	4.3649e-65
10	Fibroblasts	Syne3	1.38538	0.074	0.022	1.40042e-69	4.52126e-65
10	Fibroblasts	Map2k3	0.75328	0.286	0.163	1.48154e-69	4.78316e-65
10	Fibroblasts	Tbc1d23	0.695719	0.388	0.248	1.53232e-69	4.94708e-65
10	Fibroblasts	Necap2	0.772971	0.306	0.179	2.07021e-69	6.68366e-65
10	Fibroblasts	Gpr180	0.769482	0.416	0.279	2.20903e-69	7.13186e-65
10	Fibroblasts	Tbl2	1.24101	0.149	0.066	2.44331e-69	7.88821e-65
10	Fibroblasts	Fasn	1.04305	0.201	0.101	2.59309e-69	8.37178e-65
10	Fibroblasts	Spaca1	2.63587	0.035	0.006	2.59733e-69	8.38547e-65
10	Fibroblasts	Rps6ka3	0.693888	0.492	0.344	3.45187e-69	1.11443e-64
10	Fibroblasts	Rgs19	0.815579	0.138	0.058	3.48416e-69	1.12486e-64
10	Fibroblasts	Caskin2	1.74303	0.084	0.028	3.71684e-69	1.19998e-64
10	Fibroblasts	Gm16835	2.1376	0.056	0.014	4.44717e-69	1.43577e-64
10	Fibroblasts	Zdhhc9	0.893304	0.165	0.075	6.08056e-69	1.96311e-64
10	Fibroblasts	Tcn2	0.958628	0.171	0.079	6.99854e-69	2.25948e-64
10	Fibroblasts	Hcfc2	0.956854	0.22	0.114	8.51709e-69	2.74974e-64
10	Fibroblasts	Trim16	1.92489	0.064	0.018	9.6139e-69	3.10385e-64
10	Fibroblasts	Hddc2	0.760375	0.352	0.218	1.08316e-68	3.49699e-64
10	Fibroblasts	Zfx	0.673723	0.442	0.3	1.09554e-68	3.53694e-64
10	Fibroblasts	Arpc2	0.226307	0.904	0.846	1.32593e-68	4.28076e-64
10	Fibroblasts	Adamts7	2.1666	0.038	0.008	1.34526e-68	4.34318e-64
10	Fibroblasts	Anxa7	0.744022	0.418	0.278	1.38116e-68	4.45907e-64
10	Fibroblasts	Crebbp	0.455245	0.767	0.643	1.40203e-68	4.52645e-64
10	Fibroblasts	Gm13052	1.34889	0.12	0.048	1.75597e-68	5.66914e-64
10	Fibroblasts	Pprc1	1.10459	0.175	0.084	2.17049e-68	7.00743e-64
10	Fibroblasts	Arih1	0.474011	0.823	0.738	2.34581e-68	7.57345e-64
10	Fibroblasts	Zfp422	0.565063	0.401	0.252	3.82542e-68	1.23504e-63
10	Fibroblasts	Prrg3	1.25007	0.165	0.078	4.08022e-68	1.3173e-63
10	Fibroblasts	Chad	2.37954	0.051	0.013	4.59564e-68	1.4837e-63
10	Fibroblasts	Adpgk	1.16921	0.198	0.1	4.71103e-68	1.52096e-63
10	Fibroblasts	Tmed2	0.366307	0.904	0.807	5.23905e-68	1.69143e-63
10	Fibroblasts	Slc39a14	1.20486	0.185	0.09	5.5542e-68	1.79317e-63
10	Fibroblasts	Stat1	0.951803	0.173	0.082	5.67787e-68	1.8331e-63
10	Fibroblasts	Ifnar2	0.46958	0.547	0.395	6.98372e-68	2.25469e-63
10	Fibroblasts	Rnf216	0.593309	0.472	0.327	9.04302e-68	2.91954e-63
10	Fibroblasts	Nck1	0.615398	0.531	0.393	1.12363e-67	3.62765e-63
10	Fibroblasts	Scarb2	0.804904	0.384	0.253	1.17501e-67	3.79351e-63
10	Fibroblasts	Ptpn11	0.703116	0.461	0.317	1.29523e-67	4.18165e-63
10	Fibroblasts	Aifm2	1.63908	0.071	0.022	1.69537e-67	5.4735e-63
10	Fibroblasts	Tmem248	0.847786	0.266	0.15	1.85262e-67	5.98119e-63
10	Fibroblasts	Atg16l2	0.862067	0.184	0.089	2.05247e-67	6.62641e-63
10	Fibroblasts	Zfp362	0.866336	0.282	0.164	2.08685e-67	6.73739e-63
10	Fibroblasts	Robo2	0.227219	0.83	0.647	2.30751e-67	7.44981e-63
10	Fibroblasts	Ttyh3	0.686798	0.432	0.298	3.25631e-67	1.0513e-62
10	Fibroblasts	Mrtfb	0.840685	0.397	0.262	3.48411e-67	1.12485e-62
10	Fibroblasts	Mpg	0.90982	0.308	0.186	3.76941e-67	1.21695e-62
10	Fibroblasts	Bnip3l	0.449388	0.743	0.616	4.13215e-67	1.33406e-62
10	Fibroblasts	Trpm4	1.48721	0.1	0.037	4.62869e-67	1.49437e-62
10	Fibroblasts	Fam91a1	0.796529	0.348	0.219	4.83831e-67	1.56205e-62
10	Fibroblasts	Wnk4	2.18882	0.042	0.009	5.27163e-67	1.70195e-62
10	Fibroblasts	Lnx2	1.46451	0.125	0.052	5.86091e-67	1.8922e-62
10	Fibroblasts	Gm13708	1.61581	0.03	0.005	6.64856e-67	2.14649e-62
10	Fibroblasts	Lpin2	0.757009	0.536	0.403	7.09385e-67	2.29025e-62
10	Fibroblasts	Calca	2.91895	0.031	0.006	9.05428e-67	2.92317e-62
10	Fibroblasts	2810442N19Rik	3.00766	0.013	0.001	9.91769e-67	3.20193e-62
10	Fibroblasts	Cd59b	1.91719	0.062	0.018	2.50711e-66	8.0942e-62
10	Fibroblasts	Rpl28	0.194703	0.989	0.969	3.29634e-66	1.06422e-61
10	Fibroblasts	Comt	0.718748	0.443	0.304	3.42096e-66	1.10446e-61
10	Fibroblasts	Nsa2	0.391232	0.886	0.823	3.80231e-66	1.22757e-61
10	Fibroblasts	Cdk7	0.695972	0.474	0.337	3.96259e-66	1.27932e-61
10	Fibroblasts	Naga	0.905451	0.236	0.126	4.20343e-66	1.35708e-61
10	Fibroblasts	Ube2r2	0.430225	0.761	0.626	4.43471e-66	1.43175e-61
10	Fibroblasts	Ikbke	1.18911	0.063	0.018	6.21576e-66	2.00676e-61
10	Fibroblasts	Ttc3	0.251928	0.859	0.726	6.353e-66	2.05107e-61
10	Fibroblasts	Gm34517	3.02053	0.024	0.003	6.61974e-66	2.13718e-61
10	Fibroblasts	Tm9sf2	0.415846	0.694	0.552	6.67634e-66	2.15546e-61
10	Fibroblasts	4933439C10Rik	1.76758	0.089	0.032	6.8288e-66	2.20468e-61
10	Fibroblasts	9530068E07Rik	0.578775	0.569	0.425	7.11978e-66	2.29862e-61
10	Fibroblasts	AC103362.1	3.90367	0.014	0.001	7.22712e-66	2.33328e-61
10	Fibroblasts	Srp9	0.347502	0.866	0.792	7.30239e-66	2.35758e-61
10	Fibroblasts	Hs2st1	0.729302	0.442	0.308	9.652e-66	3.11615e-61
10	Fibroblasts	Smim27	0.715969	0.406	0.267	9.74879e-66	3.1474e-61
10	Fibroblasts	Amigo3	2.45759	0.033	0.006	1.09951e-65	3.54977e-61
10	Fibroblasts	Acot9	0.936747	0.246	0.136	1.32839e-65	4.28872e-61
10	Fibroblasts	Abi2	0.558372	0.469	0.322	1.46452e-65	4.72821e-61
10	Fibroblasts	Disc1	1.23794	0.072	0.023	1.63517e-65	5.27914e-61
10	Fibroblasts	4930447N08Rik	1.91957	0.056	0.015	1.75331e-65	5.66055e-61
10	Fibroblasts	Lsm3	0.527478	0.693	0.553	2.69926e-65	8.71457e-61
10	Fibroblasts	Ebpl	0.682206	0.385	0.25	3.4729e-65	1.12123e-60
10	Fibroblasts	Mgrn1	0.779753	0.341	0.215	4.76118e-65	1.53715e-60
10	Fibroblasts	Sh3glb1	0.38238	0.789	0.696	6.40294e-65	2.06719e-60
10	Fibroblasts	Qser1	0.571466	0.374	0.234	9.13046e-65	2.94777e-60
10	Fibroblasts	Creg1	0.340403	0.429	0.278	9.23835e-65	2.9826e-60
10	Fibroblasts	Mlip	2.61632	0.101	0.039	1.004e-64	3.24142e-60
10	Fibroblasts	Ddx17	0.438996	0.751	0.643	1.2711e-64	4.10373e-60
10	Fibroblasts	Rnf187	0.429226	0.6	0.441	1.27996e-64	4.13234e-60
10	Fibroblasts	Msantd2	0.78032	0.351	0.226	1.28991e-64	4.16446e-60
10	Fibroblasts	Shisa5	0.57723	0.37	0.232	1.3044e-64	4.21127e-60
10	Fibroblasts	Ech1	0.425132	0.662	0.494	1.37778e-64	4.44815e-60
10	Fibroblasts	Purg	0.529884	0.388	0.248	1.59394e-64	5.14602e-60
10	Fibroblasts	Mamstr	1.8032	0.084	0.029	1.78804e-64	5.77269e-60
10	Fibroblasts	Cav1	3.26896	0.062	0.018	2.02252e-64	6.52971e-60
10	Fibroblasts	Ltbp2	1.81512	0.113	0.046	2.83368e-64	9.14852e-60
10	Fibroblasts	Dnajc10	0.633445	0.496	0.355	3.05306e-64	9.8568e-60
10	Fibroblasts	Gm15886	1.25553	0.126	0.053	4.1556e-64	1.34163e-59
10	Fibroblasts	Pde4d	0.349255	0.544	0.382	4.29911e-64	1.38797e-59
10	Fibroblasts	Camk4	0.867408	0.239	0.133	4.65042e-64	1.50139e-59
10	Fibroblasts	Nuak1	0.784624	0.237	0.127	5.52801e-64	1.78472e-59
10	Fibroblasts	Esrrg	0.476362	0.135	0.058	5.65969e-64	1.82723e-59
10	Fibroblasts	Nt5dc3	1.12534	0.177	0.087	5.89822e-64	1.90424e-59
10	Fibroblasts	mt-Nd3	0.272771	0.925	0.856	6.94152e-64	2.24107e-59
10	Fibroblasts	Stimate	0.82512	0.279	0.163	8.0271e-64	2.59155e-59
10	Fibroblasts	Vegfb	0.779277	0.339	0.214	1.20365e-63	3.88597e-59
10	Fibroblasts	Tmem9	0.744953	0.403	0.27	1.38366e-63	4.46715e-59
10	Fibroblasts	Tmem241	0.947828	0.207	0.107	1.45266e-63	4.68992e-59
10	Fibroblasts	Kremen1	0.925956	0.211	0.112	1.67474e-63	5.40691e-59
10	Fibroblasts	Rpl41	0.237436	0.995	0.985	1.74202e-63	5.62411e-59
10	Fibroblasts	Txndc11	0.888281	0.356	0.229	1.75259e-63	5.65822e-59
10	Fibroblasts	Cdh13	1.42427	0.089	0.032	2.06002e-63	6.65078e-59
10	Fibroblasts	Magi2	0.606913	0.648	0.554	2.15821e-63	6.96778e-59
10	Fibroblasts	Gosr2	0.765819	0.282	0.164	2.81336e-63	9.08293e-59
10	Fibroblasts	Ubfd1	0.760673	0.378	0.248	3.12383e-63	1.00853e-58
10	Fibroblasts	Romo1	0.323167	0.906	0.837	3.29168e-63	1.06272e-58
10	Fibroblasts	Smim14	0.477759	0.785	0.684	3.59224e-63	1.15975e-58
10	Fibroblasts	Ralb	0.68791	0.297	0.176	3.69176e-63	1.19188e-58
10	Fibroblasts	Fgfr4	3.73187	0.018	0.002	3.81893e-63	1.23294e-58
10	Fibroblasts	Plcg1	0.925919	0.199	0.103	4.33897e-63	1.40084e-58
10	Fibroblasts	Meox2	3.77268	0.026	0.004	5.12541e-63	1.65474e-58
10	Fibroblasts	1700024B18Rik	2.57538	0.032	0.006	5.60687e-63	1.81018e-58
10	Fibroblasts	Gm13470	2.89508	0.026	0.004	6.03125e-63	1.94719e-58
10	Fibroblasts	Anapc11	0.472002	0.679	0.544	7.84953e-63	2.53422e-58
10	Fibroblasts	Gpr107	0.759841	0.277	0.161	8.20671e-63	2.64954e-58
10	Fibroblasts	Tspan17	1.50981	0.085	0.03	9.49223e-63	3.06457e-58
10	Fibroblasts	Glipr2	0.521979	0.129	0.055	9.62439e-63	3.10723e-58
10	Fibroblasts	Pdcd11	0.749435	0.328	0.205	9.84979e-63	3.18001e-58
10	Fibroblasts	Tob2	0.724633	0.358	0.229	1.19741e-62	3.86583e-58
10	Fibroblasts	Cxxc5	0.769524	0.324	0.2	1.50438e-62	4.8569e-58
10	Fibroblasts	Sp1	0.717609	0.391	0.259	1.76157e-62	5.68721e-58
10	Fibroblasts	Atp13a3	0.51843	0.488	0.342	1.78209e-62	5.75347e-58
10	Fibroblasts	Traf3ip2	1.17338	0.191	0.1	1.80016e-62	5.81182e-58
10	Fibroblasts	Sptbn1	0.503277	0.825	0.725	1.93434e-62	6.24501e-58
10	Fibroblasts	Aamp	0.482434	0.647	0.507	1.99417e-62	6.43818e-58
10	Fibroblasts	Mdga2	1.24612	0.221	0.123	2.1949e-62	7.08623e-58
10	Fibroblasts	Gm47423	2.77549	0.022	0.003	2.35505e-62	7.60327e-58
10	Fibroblasts	Polr3d	0.757483	0.371	0.244	2.99974e-62	9.68465e-58
10	Fibroblasts	Grid1	2.27516	0.059	0.017	3.15685e-62	1.01919e-57
10	Fibroblasts	Tiparp	0.755145	0.46	0.329	3.15903e-62	1.01989e-57
10	Fibroblasts	Cldn5	4.35562	0.024	0.003	3.85928e-62	1.24597e-57
10	Fibroblasts	mt-Nd6	0.606234	0.442	0.306	4.70414e-62	1.51873e-57
10	Fibroblasts	Zbtb1	0.86438	0.272	0.159	5.01761e-62	1.61994e-57
10	Fibroblasts	Baalc	2.38646	0.03	0.005	5.77053e-62	1.86302e-57
10	Fibroblasts	Atxn7	0.642339	0.46	0.326	6.6005e-62	2.13097e-57
10	Fibroblasts	Matn2	1.04188	0.238	0.134	7.80433e-62	2.51963e-57
10	Fibroblasts	Acsf2	1.47228	0.099	0.038	8.41872e-62	2.71798e-57
10	Fibroblasts	Gm14326	1.20439	0.123	0.052	9.39456e-62	3.03303e-57
10	Fibroblasts	Prmt1	0.268541	0.712	0.54	9.74493e-62	3.14615e-57
10	Fibroblasts	Hrct1	3.77224	0.013	0.001	1.00224e-61	3.23572e-57
10	Fibroblasts	Gna14	1.32211	0.152	0.071	1.12698e-61	3.63844e-57
10	Fibroblasts	5730414N17Rik	1.78069	0.07	0.022	1.26213e-61	4.07478e-57
10	Fibroblasts	Atp7a	0.367786	0.294	0.174	1.27891e-61	4.12897e-57
10	Fibroblasts	Igip	1.3501	0.103	0.041	1.31059e-61	4.23125e-57
10	Fibroblasts	Zfp385c	3.08437	0.016	0.002	1.32464e-61	4.27659e-57
10	Fibroblasts	Etfb	0.409858	0.724	0.586	2.04177e-61	6.59187e-57
10	Fibroblasts	Bbx	0.41968	0.577	0.426	2.1777e-61	7.03072e-57
10	Fibroblasts	Tnip2	1.07007	0.142	0.064	2.33232e-61	7.52991e-57
10	Fibroblasts	Aco1	0.921094	0.226	0.124	2.34837e-61	7.58173e-57
10	Fibroblasts	Matr3	0.372118	0.677	0.532	3.98592e-61	1.28685e-56
10	Fibroblasts	Gm536	3.59631	0.014	0.001	4.08948e-61	1.32029e-56
10	Fibroblasts	Rab2a	0.273445	0.945	0.906	5.40543e-61	1.74514e-56
10	Fibroblasts	Mettl9	0.404697	0.676	0.535	5.56044e-61	1.79519e-56
10	Fibroblasts	Isl2	2.61902	0.031	0.006	7.69912e-61	2.48566e-56
10	Fibroblasts	Aldh1l2	1.7711	0.075	0.025	8.54774e-61	2.75964e-56
10	Fibroblasts	Ecpas	0.547749	0.613	0.484	9.5829e-61	3.09384e-56
10	Fibroblasts	Wnt2b	2.16388	0.042	0.01	1.06804e-60	3.44817e-56
10	Fibroblasts	Sh2b3	1.10719	0.094	0.035	1.16823e-60	3.77162e-56
10	Fibroblasts	Fndc3c1	3.18293	0.014	0.001	1.18366e-60	3.82145e-56
10	Fibroblasts	D130040H23Rik	1.39576	0.091	0.034	1.4126e-60	4.56059e-56
10	Fibroblasts	Gm12454	2.97324	0.025	0.004	1.9789e-60	6.38888e-56
10	Fibroblasts	S100a7a	3.73148	0.012	0.001	2.42961e-60	7.84401e-56
10	Fibroblasts	Tmx4	0.91898	0.477	0.346	2.44798e-60	7.90331e-56
10	Fibroblasts	Suclg2	0.705966	0.343	0.217	2.86723e-60	9.25686e-56
10	Fibroblasts	Prdx4	0.518789	0.707	0.588	3.08305e-60	9.95364e-56
10	Fibroblasts	Samd9l	0.897439	0.104	0.041	3.11523e-60	1.00575e-55
10	Fibroblasts	Psme1	0.377317	0.562	0.405	3.58709e-60	1.15809e-55
10	Fibroblasts	Sec22a	0.706678	0.368	0.242	4.29022e-60	1.3851e-55
10	Fibroblasts	Itpr2	0.4629	0.215	0.113	4.4485e-60	1.4362e-55
10	Fibroblasts	Akt2	0.601929	0.383	0.25	4.65576e-60	1.50311e-55
10	Fibroblasts	Hmg20a	0.582548	0.493	0.357	4.6858e-60	1.51281e-55
10	Fibroblasts	Gm10790	2.64465	0.02	0.003	5.05452e-60	1.63185e-55
10	Fibroblasts	Snrpg	0.110477	0.955	0.906	6.69086e-60	2.16015e-55
10	Fibroblasts	Gm44731	3.96016	0.01	0.001	7.58512e-60	2.44886e-55
10	Fibroblasts	Lifr	0.700736	0.286	0.171	7.61243e-60	2.45767e-55
10	Fibroblasts	Srp68	0.743499	0.342	0.22	8.56925e-60	2.76658e-55
10	Fibroblasts	Dipk1c	1.85573	0.064	0.02	9.35313e-60	3.01966e-55
10	Fibroblasts	Gm28875	1.50885	0.052	0.014	9.50805e-60	3.06967e-55
10	Fibroblasts	Insig2	0.863458	0.375	0.256	9.54312e-60	3.081e-55
10	Fibroblasts	Fbxo30	1.061	0.261	0.154	1.32889e-59	4.29032e-55
10	Fibroblasts	Zmym4	0.473151	0.647	0.517	1.63538e-59	5.27982e-55
10	Fibroblasts	Spry2	0.703387	0.352	0.229	1.64922e-59	5.32449e-55
10	Fibroblasts	Znrd1	0.523707	0.629	0.498	1.69464e-59	5.47114e-55
10	Fibroblasts	Sh3gl3	1.58108	0.067	0.021	1.74139e-59	5.62209e-55
10	Fibroblasts	A430106G13Rik	1.3945	0.064	0.02	1.82048e-59	5.87742e-55
10	Fibroblasts	Dnajb1	0.598795	0.41	0.283	2.11442e-59	6.82641e-55
10	Fibroblasts	Grik5	0.969689	0.199	0.105	2.78337e-59	8.98612e-55
10	Fibroblasts	Adam9	0.715532	0.314	0.194	2.82721e-59	9.12763e-55
10	Fibroblasts	Ankrd35	3.04712	0.023	0.003	3.2247e-59	1.0411e-54
10	Fibroblasts	Lgi2	0.828667	0.144	0.066	3.22827e-59	1.04225e-54
10	Fibroblasts	Mecomos	2.31612	0.067	0.021	3.26834e-59	1.05518e-54
10	Fibroblasts	Grin3a	0.921016	0.104	0.042	4.04987e-59	1.3075e-54
10	Fibroblasts	Rasa2	0.53297	0.473	0.335	4.28721e-59	1.38413e-54
10	Fibroblasts	Gm14325	0.855906	0.29	0.177	4.61253e-59	1.48916e-54
10	Fibroblasts	Gm14002	3.58678	0.014	0.001	4.83248e-59	1.56017e-54
10	Fibroblasts	Dusp3	1.06917	0.199	0.106	5.20774e-59	1.68132e-54
10	Fibroblasts	Sim2	3.81051	0.01	0.001	5.5564e-59	1.79388e-54
10	Fibroblasts	Rnf24	0.697953	0.379	0.251	6.76926e-59	2.18546e-54
10	Fibroblasts	Laptm4b	0.831006	0.312	0.194	9.98316e-59	3.22306e-54
10	Fibroblasts	Mtch1	0.394221	0.861	0.763	1.0587e-58	3.418e-54
10	Fibroblasts	Asb4	3.39477	0.034	0.007	1.09089e-58	3.52193e-54
10	Fibroblasts	Egfl7	3.45765	0.086	0.032	1.22499e-58	3.95488e-54
10	Fibroblasts	Ctif	0.748314	0.288	0.174	1.32172e-58	4.26716e-54
10	Fibroblasts	Plin2	0.111097	0.186	0.094	1.70797e-58	5.51418e-54
10	Fibroblasts	Aph1a	0.601206	0.411	0.277	1.86624e-58	6.02517e-54
10	Fibroblasts	Mpv17	0.856087	0.279	0.167	1.86897e-58	6.03396e-54
10	Fibroblasts	Gm15418	2.72902	0.023	0.004	2.09336e-58	6.75842e-54
10	Fibroblasts	Irx3os	3.72806	0.011	0.001	2.15454e-58	6.95595e-54
10	Fibroblasts	Atf1	0.521317	0.412	0.278	2.53173e-58	8.17369e-54
10	Fibroblasts	Ndst1	0.695431	0.302	0.186	3.03094e-58	9.78539e-54
10	Fibroblasts	Klhl23	0.761877	0.281	0.169	3.35988e-58	1.08474e-53
10	Fibroblasts	Ccnl1	0.382633	0.651	0.516	3.37911e-58	1.09095e-53
10	Fibroblasts	Klf11	1.11005	0.177	0.09	4.29844e-58	1.38775e-53
10	Fibroblasts	Ifrd1	0.527406	0.643	0.53	6.96674e-58	2.24921e-53
10	Fibroblasts	Wasf3	1.07854	0.132	0.06	7.4263e-58	2.39758e-53
10	Fibroblasts	Phf23	0.733003	0.355	0.232	7.42669e-58	2.39771e-53
10	Fibroblasts	Rps9	0.148591	0.989	0.97	8.09501e-58	2.61347e-53
10	Fibroblasts	Papss1	0.550311	0.573	0.444	8.83544e-58	2.85252e-53
10	Fibroblasts	Rnf26	1.39876	0.122	0.054	1.00439e-57	3.24266e-53
10	Fibroblasts	Gm14582	2.19842	0.042	0.01	1.03276e-57	3.33427e-53
10	Fibroblasts	Arfgap3	0.764691	0.357	0.238	1.03437e-57	3.33947e-53
10	Fibroblasts	Zfp637	0.588833	0.413	0.281	1.26758e-57	4.09238e-53
10	Fibroblasts	Cyb5r3	0.384882	0.487	0.339	1.43416e-57	4.6302e-53
10	Fibroblasts	Nradd	0.881954	0.235	0.133	1.58577e-57	5.11966e-53
10	Fibroblasts	Rnf169	0.683424	0.391	0.266	1.92132e-57	6.20299e-53
10	Fibroblasts	Slmap	0.656321	0.515	0.384	2.01843e-57	6.5165e-53
10	Fibroblasts	Mitf	0.681631	0.219	0.12	2.22744e-57	7.19127e-53
10	Fibroblasts	Stim1	0.539073	0.339	0.215	2.28704e-57	7.3837e-53
10	Fibroblasts	Tmed7	0.532046	0.601	0.474	2.50678e-57	8.09314e-53
10	Fibroblasts	Rras2	0.993891	0.251	0.148	2.52761e-57	8.16039e-53
10	Fibroblasts	Orai1	0.60785	0.201	0.106	2.56106e-57	8.26837e-53
10	Fibroblasts	Bccip	0.562236	0.541	0.407	2.66226e-57	8.5951e-53
10	Fibroblasts	Cdc42bpb	0.860572	0.319	0.205	4.84726e-57	1.56494e-52
10	Fibroblasts	Ppp4r4	1.84108	0.067	0.022	5.29694e-57	1.71012e-52
10	Fibroblasts	Prkra	0.67433	0.355	0.232	5.83864e-57	1.88501e-52
10	Fibroblasts	Bcas3	0.564971	0.539	0.406	6.41499e-57	2.07108e-52
10	Fibroblasts	Gm10076	0.349939	0.91	0.836	6.50095e-57	2.09883e-52
10	Fibroblasts	Gm20559	1.43303	0.06	0.018	6.89274e-57	2.22532e-52
10	Fibroblasts	Kansl1	0.37737	0.785	0.666	6.96576e-57	2.24889e-52
10	Fibroblasts	Abi1	0.641409	0.629	0.513	8.35028e-57	2.69589e-52
10	Fibroblasts	Fzd4	2.00016	0.073	0.025	9.48061e-57	3.06081e-52
10	Fibroblasts	Gfra4	1.304	0.066	0.021	1.38852e-56	4.48283e-52
10	Fibroblasts	Kcnk6	1.62395	0.033	0.007	2.77042e-56	8.94431e-52
10	Fibroblasts	Cog5	0.490995	0.543	0.406	3.42174e-56	1.10471e-51
10	Fibroblasts	Rbpj	0.318077	0.639	0.502	4.02986e-56	1.30104e-51
10	Fibroblasts	Usp11	0.982236	0.181	0.094	4.08306e-56	1.31821e-51
10	Fibroblasts	Nufip2	0.477466	0.678	0.564	4.4397e-56	1.43336e-51
10	Fibroblasts	Gm11747	2.86059	0.019	0.002	5.64513e-56	1.82253e-51
10	Fibroblasts	Plekha5	0.278923	0.626	0.472	6.51941e-56	2.10479e-51
10	Fibroblasts	Irak3	0.663808	0.102	0.041	8.22145e-56	2.6543e-51
10	Fibroblasts	Cln5	0.921019	0.173	0.088	8.25178e-56	2.66409e-51
10	Fibroblasts	a	1.19673	0.169	0.087	1.23526e-55	3.98804e-51
10	Fibroblasts	Caln1	2.47701	0.05	0.014	1.58481e-55	5.11654e-51
10	Fibroblasts	Apol7d	2.53321	0.035	0.008	1.72709e-55	5.57592e-51
10	Fibroblasts	Trpm7	0.568834	0.664	0.547	2.00905e-55	6.48622e-51
10	Fibroblasts	9330179D12Rik	1.96935	0.029	0.005	2.03852e-55	6.58135e-51
10	Fibroblasts	Cttn	0.540316	0.505	0.372	2.31554e-55	7.47573e-51
10	Fibroblasts	Nudt22	1.05104	0.162	0.081	2.31919e-55	7.48751e-51
10	Fibroblasts	Pusl1	1.19758	0.136	0.064	2.59922e-55	8.3916e-51
10	Fibroblasts	Sufu	0.865571	0.255	0.151	2.63179e-55	8.49675e-51
10	Fibroblasts	Tmem59	0.367763	0.946	0.886	2.6773e-55	8.64368e-51
10	Fibroblasts	Itpripl1	1.77236	0.078	0.028	2.74133e-55	8.8504e-51
10	Fibroblasts	Cers6	0.282235	0.374	0.247	2.84328e-55	9.17952e-51
10	Fibroblasts	Sec16a	0.634142	0.363	0.24	3.40351e-55	1.09882e-50
10	Fibroblasts	Zcchc3	0.933514	0.269	0.165	3.7001e-55	1.19458e-50
10	Fibroblasts	Zfp275	1.04684	0.164	0.082	4.02326e-55	1.29891e-50
10	Fibroblasts	Slc36a4	0.858126	0.215	0.119	4.52308e-55	1.46028e-50
10	Fibroblasts	Cib2	1.01658	0.222	0.126	4.59384e-55	1.48312e-50
10	Fibroblasts	Gm19705	1.29209	0.043	0.011	4.61692e-55	1.49057e-50
10	Fibroblasts	Gm20616	2.29318	0.024	0.004	4.71781e-55	1.52315e-50
10	Fibroblasts	Casq2	5.19866	0.01	0.001	4.88514e-55	1.57717e-50
10	Fibroblasts	St3gal4	0.538537	0.376	0.249	5.90246e-55	1.90561e-50
10	Fibroblasts	Slc17a8	3.94232	0.014	0.001	5.96587e-55	1.92608e-50
10	Fibroblasts	Nudt17	2.69827	0.024	0.004	6.53042e-55	2.10835e-50
10	Fibroblasts	Izumo4	1.12521	0.14	0.066	6.87418e-55	2.21933e-50
10	Fibroblasts	C4b	2.79109	0.014	0.001	7.19579e-55	2.32316e-50
10	Fibroblasts	Cdkn2b	3.05491	0.027	0.005	7.3594e-55	2.37598e-50
10	Fibroblasts	Gm16193	2.21145	0.043	0.011	7.73359e-55	2.49679e-50
10	Fibroblasts	Lpcat3	0.678635	0.32	0.203	7.75952e-55	2.50516e-50
10	Fibroblasts	Nek9	0.760321	0.297	0.185	8.67195e-55	2.79974e-50
10	Fibroblasts	Kdm2a	0.462214	0.622	0.486	9.03344e-55	2.91644e-50
10	Fibroblasts	Ccdc106	1.02579	0.191	0.103	9.57136e-55	3.09011e-50
10	Fibroblasts	Gm26936	0.961444	0.109	0.045	1.02745e-54	3.31712e-50
10	Fibroblasts	Ipo9	0.717114	0.314	0.2	1.06083e-54	3.42488e-50
10	Fibroblasts	Zhx3	0.851233	0.267	0.161	1.25028e-54	4.03652e-50
10	Fibroblasts	Polr1a	1.00865	0.176	0.091	1.30476e-54	4.21242e-50
10	Fibroblasts	Rassf2	0.802371	0.184	0.096	1.53228e-54	4.94698e-50
10	Fibroblasts	Gm5089	1.53795	0.065	0.021	1.67289e-54	5.40094e-50
10	Fibroblasts	Mrps28	0.480502	0.586	0.45	1.86556e-54	6.02296e-50
10	Fibroblasts	B4galt4	0.925737	0.198	0.107	1.89166e-54	6.10722e-50
10	Fibroblasts	Gm42418	0.339692	0.992	0.977	2.01229e-54	6.49667e-50
10	Fibroblasts	Zfp280c	0.666215	0.349	0.23	2.29328e-54	7.40384e-50
10	Fibroblasts	Cmss1	0.388233	0.805	0.692	2.38494e-54	7.69977e-50
10	Fibroblasts	Nnt	1.90512	0.05	0.014	2.55273e-54	8.2415e-50
10	Fibroblasts	Bend5	0.780386	0.275	0.168	3.17699e-54	1.02569e-49
10	Fibroblasts	Gusb	0.360664	0.192	0.099	3.24167e-54	1.04657e-49
10	Fibroblasts	Esyt2	0.559029	0.557	0.43	3.40132e-54	1.09812e-49
10	Fibroblasts	Cnnm2	1.32249	0.133	0.062	3.71858e-54	1.20054e-49
10	Fibroblasts	Gnl2	0.814727	0.423	0.304	3.87128e-54	1.24984e-49
10	Fibroblasts	Thap3	0.644534	0.393	0.269	4.00954e-54	1.29448e-49
10	Fibroblasts	Pyroxd2	2.53741	0.025	0.004	4.04667e-54	1.30647e-49
10	Fibroblasts	Crppa	0.897961	0.238	0.139	4.05565e-54	1.30937e-49
10	Fibroblasts	Lrrn4cl	3.07222	0.02	0.003	5.0961e-54	1.64527e-49
10	Fibroblasts	Fhl1	1.26179	0.161	0.082	5.16487e-54	1.66748e-49
10	Fibroblasts	Cck	1.78899	0.029	0.006	5.23065e-54	1.68872e-49
10	Fibroblasts	Tjap1	0.931886	0.214	0.12	5.33398e-54	1.72207e-49
10	Fibroblasts	Uap1l1	1.07217	0.099	0.04	5.77715e-54	1.86515e-49
10	Fibroblasts	Gprasp1	0.603878	0.417	0.292	5.88505e-54	1.89999e-49
10	Fibroblasts	Plekho2	0.366641	0.106	0.044	6.55693e-54	2.11691e-49
10	Fibroblasts	Gm21860	2.70363	0.023	0.004	7.41683e-54	2.39452e-49
10	Fibroblasts	Tmem203	0.802672	0.243	0.142	7.49044e-54	2.41829e-49
10	Fibroblasts	Zfp575	1.58984	0.063	0.021	8.65113e-54	2.79302e-49
10	Fibroblasts	Birc2	0.641436	0.397	0.273	9.93138e-54	3.20635e-49
10	Fibroblasts	Dkk1	3.01552	0.032	0.007	1.13503e-53	3.66445e-49
10	Fibroblasts	Slitrk5	1.90108	0.042	0.011	1.24846e-53	4.03064e-49
10	Fibroblasts	Dctd	1.55	0.092	0.037	1.3288e-53	4.29002e-49
10	Fibroblasts	AI837181	0.800316	0.26	0.156	1.53076e-53	4.94206e-49
10	Fibroblasts	H1f0	0.512278	0.657	0.516	1.60067e-53	5.16776e-49
10	Fibroblasts	E2f3	0.731348	0.223	0.124	1.8713e-53	6.04149e-49
10	Fibroblasts	Slc10a7	0.653715	0.41	0.29	2.1901e-53	7.07075e-49
10	Fibroblasts	Cdk12	0.49761	0.588	0.455	2.27077e-53	7.33118e-49
10	Fibroblasts	Platr22	4.27032	0.013	0.001	2.51902e-53	8.13265e-49
10	Fibroblasts	Bicd2	0.922065	0.163	0.082	2.6093e-53	8.42413e-49
10	Fibroblasts	Ctla2a	3.74931	0.019	0.003	2.79942e-53	9.03793e-49
10	Fibroblasts	Pla2g5	2.42043	0.026	0.005	3.81013e-53	1.2301e-48
10	Fibroblasts	Gabarap	0.248136	0.958	0.927	3.96183e-53	1.27908e-48
10	Fibroblasts	Acy1	1.87611	0.061	0.02	4.04211e-53	1.30499e-48
10	Fibroblasts	Fubp3	0.678377	0.34	0.225	5.256e-53	1.6969e-48
10	Fibroblasts	Slc10a3	1.47835	0.081	0.03	6.02598e-53	1.94549e-48
10	Fibroblasts	Ppil3	0.734266	0.303	0.191	8.37978e-53	2.70541e-48
10	Fibroblasts	Fgd6	1.12334	0.145	0.071	8.649e-53	2.79233e-48
10	Fibroblasts	Nthl1	1.46298	0.114	0.051	9.03396e-53	2.91661e-48
10	Fibroblasts	Rapgef4os1	2.26313	0.025	0.004	9.71199e-53	3.13552e-48
10	Fibroblasts	Disp1	1.05936	0.172	0.09	9.95538e-53	3.2141e-48
10	Fibroblasts	Acot11	2.0659	0.041	0.01	1.27493e-52	4.1161e-48
10	Fibroblasts	Usp40	0.769253	0.288	0.181	1.34648e-52	4.3471e-48
10	Fibroblasts	Clrn1	2.93267	0.025	0.005	1.382e-52	4.4618e-48
10	Fibroblasts	Scarf1	4.06229	0.015	0.002	1.60804e-52	5.19156e-48
10	Fibroblasts	Trnau1ap	0.636843	0.387	0.266	1.68612e-52	5.44364e-48
10	Fibroblasts	Pgm2	1.05309	0.174	0.092	1.99172e-52	6.43026e-48
10	Fibroblasts	Slc30a5	0.681723	0.373	0.255	2.06142e-52	6.65528e-48
10	Fibroblasts	Gm43434	3.60945	0.011	0.001	2.84932e-52	9.19902e-48
10	Fibroblasts	Fam168a	0.487044	0.566	0.438	4.67345e-52	1.50882e-47
10	Fibroblasts	Slc35a2	0.845424	0.247	0.146	4.81641e-52	1.55498e-47
10	Fibroblasts	Tmem161a	1.00465	0.185	0.1	5.35188e-52	1.72785e-47
10	Fibroblasts	Smyd2	0.76719	0.3	0.19	5.40462e-52	1.74488e-47
10	Fibroblasts	Ap3b1	0.47963	0.541	0.414	5.73527e-52	1.85163e-47
10	Fibroblasts	4930556M19Rik	1.37256	0.074	0.027	6.48775e-52	2.09457e-47
10	Fibroblasts	Map3k2	0.532793	0.442	0.314	7.9002e-52	2.55058e-47
10	Fibroblasts	Ephx2	2.84907	0.024	0.004	8.76316e-52	2.82919e-47
10	Fibroblasts	B4gat1	0.90772	0.206	0.115	8.89884e-52	2.87299e-47
10	Fibroblasts	Kansl1l	0.516595	0.486	0.353	1.07368e-51	3.46638e-47
10	Fibroblasts	Lrrc8a	1.00958	0.193	0.106	1.5713e-51	5.07295e-47
10	Fibroblasts	Tomm5	0.402777	0.717	0.591	1.59441e-51	5.14755e-47
10	Fibroblasts	Ifnar1	0.591259	0.333	0.218	1.79961e-51	5.81004e-47
10	Fibroblasts	4933436I20Rik	3.09024	0.019	0.003	2.1447e-51	6.92415e-47
10	Fibroblasts	Gm6225	1.56717	0.06	0.019	2.53966e-51	8.1993e-47
10	Fibroblasts	Zfp148	0.39926	0.702	0.588	3.02575e-51	9.76863e-47
10	Fibroblasts	Mospd3	0.896855	0.215	0.123	4.48801e-51	1.44896e-46
10	Fibroblasts	Gabrb2	1.43234	0.06	0.019	4.77613e-51	1.54198e-46
10	Fibroblasts	Itch	0.388272	0.645	0.517	5.01411e-51	1.6188e-46
10	Fibroblasts	Topors	0.771797	0.404	0.289	5.17257e-51	1.66996e-46
10	Fibroblasts	Clptm1l	0.613602	0.414	0.296	5.8149e-51	1.87734e-46
10	Fibroblasts	Myrip	2.44689	0.028	0.005	5.95903e-51	1.92387e-46
10	Fibroblasts	Arhgef10l	0.931054	0.18	0.096	6.29932e-51	2.03374e-46
10	Fibroblasts	Nampt	1.70602	0.284	0.184	8.40284e-51	2.71286e-46
10	Fibroblasts	Dlg5	0.901183	0.263	0.164	9.02246e-51	2.9129e-46
10	Fibroblasts	Prdm16os	2.98943	0.022	0.004	1.05259e-50	3.39827e-46
10	Fibroblasts	Mbd3	0.431109	0.577	0.441	1.3391e-50	4.32329e-46
10	Fibroblasts	Tial1	0.483412	0.516	0.388	1.93876e-50	6.2593e-46
10	Fibroblasts	Prr5l	0.822799	0.125	0.057	2.18383e-50	7.0505e-46
10	Fibroblasts	Capg	0.440951	0.184	0.097	2.34617e-50	7.5746e-46
10	Fibroblasts	Gm49708	0.781003	0.212	0.12	2.55739e-50	8.25652e-46
10	Fibroblasts	Akr1c21	4.30244	0.012	0.001	2.71862e-50	8.77705e-46
10	Fibroblasts	Lgr6	0.876496	0.103	0.044	3.02752e-50	9.77435e-46
10	Fibroblasts	Thumpd2	1.11789	0.139	0.068	3.23583e-50	1.04469e-45
10	Fibroblasts	E130311K13Rik	1.12764	0.129	0.061	3.23812e-50	1.04543e-45
10	Fibroblasts	Slco3a1	0.68364	0.392	0.277	3.64806e-50	1.17778e-45
10	Fibroblasts	Chd9	0.446549	0.628	0.509	3.67011e-50	1.1849e-45
10	Fibroblasts	Galnt2	0.60603	0.369	0.252	4.90248e-50	1.58277e-45
10	Fibroblasts	2410002F23Rik	0.634849	0.276	0.17	5.03435e-50	1.62534e-45
10	Fibroblasts	B4galt6	0.6507	0.161	0.083	5.92944e-50	1.91432e-45
10	Fibroblasts	Plac9b	3.33326	0.015	0.002	6.21118e-50	2.00528e-45
10	Fibroblasts	Dusp27	2.90818	0.012	0.001	6.42221e-50	2.07341e-45
10	Fibroblasts	Gm38186	2.08888	0.03	0.006	6.84217e-50	2.209e-45
10	Fibroblasts	Mnd1	1.18341	0.168	0.09	6.86363e-50	2.21592e-45
10	Fibroblasts	4930545L23Rik	1.96209	0.027	0.005	7.75906e-50	2.50501e-45
10	Fibroblasts	Ccdc71l	0.948207	0.192	0.107	8.40988e-50	2.71513e-45
10	Fibroblasts	1810034E14Rik	1.43394	0.081	0.031	9.37697e-50	3.02736e-45
10	Fibroblasts	Rapgef3	1.80788	0.045	0.013	9.54058e-50	3.08018e-45
10	Fibroblasts	Tmem106b	0.538221	0.49	0.364	9.55955e-50	3.0863e-45
10	Fibroblasts	Efnb3	0.893592	0.152	0.076	1.08059e-49	3.48869e-45
10	Fibroblasts	Slc35b4	0.96462	0.156	0.079	1.15e-49	3.71277e-45
10	Fibroblasts	Cd59a	0.931483	0.185	0.101	1.2444e-49	4.01754e-45
10	Fibroblasts	Plekha2	0.835043	0.067	0.023	1.26054e-49	4.06965e-45
10	Fibroblasts	Bcl2l11	0.529291	0.298	0.189	1.40021e-49	4.52059e-45
10	Fibroblasts	Nop10	0.298725	0.83	0.718	1.51683e-49	4.8971e-45
10	Fibroblasts	Apba3	1.20317	0.126	0.06	1.53972e-49	4.97097e-45
10	Fibroblasts	Acp6	1.30696	0.081	0.031	1.66667e-49	5.38083e-45
10	Fibroblasts	Snhg1	0.311958	0.682	0.541	1.74179e-49	5.62338e-45
10	Fibroblasts	Rps13	0.168056	0.984	0.973	1.87638e-49	6.0579e-45
10	Fibroblasts	C230035I16Rik	1.41539	0.088	0.036	2.66169e-49	8.59327e-45
10	Fibroblasts	Hebp2	1.24969	0.099	0.042	2.78606e-49	8.99481e-45
10	Fibroblasts	Uba5	0.538312	0.467	0.344	3.52255e-49	1.13725e-44
10	Fibroblasts	Crygn	2.57247	0.025	0.005	3.94637e-49	1.27409e-44
10	Fibroblasts	Mtmr11	1.19678	0.086	0.034	5.31877e-49	1.71717e-44
10	Fibroblasts	Dok6	0.887968	0.098	0.041	5.65052e-49	1.82427e-44
10	Fibroblasts	Ncoa3	0.69782	0.319	0.209	5.88366e-49	1.89954e-44
10	Fibroblasts	Dock4	0.618043	0.393	0.271	5.90339e-49	1.90591e-44
10	Fibroblasts	Gm15991	1.93384	0.04	0.011	6.13668e-49	1.98123e-44
10	Fibroblasts	Leprot	0.570316	0.447	0.323	7.56429e-49	2.44213e-44
10	Fibroblasts	Ybx3	0.407671	0.717	0.599	8.05944e-49	2.60199e-44
10	Fibroblasts	Pced1a	1.25621	0.101	0.043	8.09709e-49	2.61414e-44
10	Fibroblasts	4931406P16Rik	0.633475	0.518	0.404	9.0084e-49	2.90836e-44
10	Fibroblasts	Hmgcl	0.649973	0.234	0.138	1.14895e-48	3.7094e-44
10	Fibroblasts	Cd46	1.06126	0.122	0.057	1.15279e-48	3.72179e-44
10	Fibroblasts	Gm9984	3.22365	0.014	0.002	1.20338e-48	3.8851e-44
10	Fibroblasts	Pitrm1	0.923993	0.205	0.117	1.37754e-48	4.4474e-44
10	Fibroblasts	Gm38304	2.01293	0.027	0.005	1.59183e-48	5.13924e-44
10	Fibroblasts	B230354K17Rik	0.961251	0.162	0.085	1.68319e-48	5.43419e-44
10	Fibroblasts	Crtc1	0.906882	0.17	0.091	1.69438e-48	5.47031e-44
10	Fibroblasts	Zfp568	0.953768	0.165	0.087	1.8858e-48	6.0883e-44
10	Fibroblasts	Ppp1r12c	0.652905	0.263	0.161	2.14177e-48	6.9147e-44
10	Fibroblasts	Tor2a	0.627058	0.349	0.234	2.14397e-48	6.92181e-44
10	Fibroblasts	Mapk1ip1l	0.497228	0.439	0.314	2.20712e-48	7.12569e-44
10	Fibroblasts	Mllt1	1.051	0.128	0.062	2.45113e-48	7.91348e-44
10	Fibroblasts	Zbtb4	0.935307	0.208	0.12	2.64207e-48	8.52991e-44
10	Fibroblasts	Marc2	0.496255	0.589	0.46	3.34268e-48	1.07918e-43
10	Fibroblasts	Fbxw10	2.63477	0.018	0.003	3.91245e-48	1.26313e-43
10	Fibroblasts	Tek	3.38718	0.028	0.006	4.14897e-48	1.33949e-43
10	Fibroblasts	Ing2	0.660817	0.338	0.228	4.38093e-48	1.41438e-43
10	Fibroblasts	Itpkb	0.553194	0.313	0.199	4.81613e-48	1.55489e-43
10	Fibroblasts	Eif4e2	0.429412	0.608	0.48	5.03522e-48	1.62562e-43
10	Fibroblasts	Slfn5	1.52782	0.049	0.015	5.69218e-48	1.83772e-43
10	Fibroblasts	E530011L22Rik	1.23123	0.1	0.043	9.63312e-48	3.11005e-43
10	Fibroblasts	Myl4	1.26807	0.087	0.035	9.97081e-48	3.21908e-43
10	Fibroblasts	Gramd1a	0.649734	0.2	0.112	1.0024e-47	3.23624e-43
10	Fibroblasts	Acadm	0.299411	0.453	0.315	1.14646e-47	3.70136e-43
10	Fibroblasts	Sec1	3.36108	0.011	0.001	1.20524e-47	3.89112e-43
10	Fibroblasts	Sra1	0.470211	0.654	0.556	1.4252e-47	4.60125e-43
10	Fibroblasts	Gm26558	3.22299	0.015	0.002	1.73582e-47	5.6041e-43
10	Fibroblasts	Gm17056	1.09175	0.084	0.034	1.87147e-47	6.04202e-43
10	Fibroblasts	Tsr1	1.00623	0.138	0.068	1.94576e-47	6.28189e-43
10	Fibroblasts	Gpsm2	0.94788	0.163	0.086	1.95233e-47	6.30309e-43
10	Fibroblasts	Fancc	0.990124	0.215	0.127	2.06123e-47	6.65468e-43
10	Fibroblasts	Atrnl1	0.371466	0.592	0.471	2.09287e-47	6.75683e-43
10	Fibroblasts	Rbfox1	1.45015	0.14	0.071	2.50039e-47	8.07252e-43
10	Fibroblasts	Ppp2r1b	1.09683	0.128	0.062	2.71382e-47	8.76156e-43
10	Fibroblasts	Gm4544	2.37595	0.027	0.006	2.9639e-47	9.56894e-43
10	Fibroblasts	Lncppara	0.958404	0.186	0.103	3.28097e-47	1.05926e-42
10	Fibroblasts	Golph3	0.490925	0.592	0.488	3.3723e-47	1.08875e-42
10	Fibroblasts	Gm14295	1.38584	0.084	0.034	4.32808e-47	1.39732e-42
10	Fibroblasts	Ubap2l	0.314093	0.802	0.701	5.01174e-47	1.61804e-42
10	Fibroblasts	Zfand3	0.343132	0.74	0.63	5.05262e-47	1.63124e-42
10	Fibroblasts	9330154J02Rik	2.44233	0.04	0.011	7.91304e-47	2.55472e-42
10	Fibroblasts	Usp2	0.942268	0.147	0.075	8.42402e-47	2.7197e-42
10	Fibroblasts	Snorc	7.94642	0.01	0.001	8.75531e-47	2.82665e-42
10	Fibroblasts	Mov10	1.15315	0.113	0.052	9.47956e-47	3.06047e-42
10	Fibroblasts	Ints6l	0.85363	0.242	0.148	1.05555e-46	3.40784e-42
10	Fibroblasts	Gm27201	1.26436	0.019	0.003	1.20003e-46	3.8743e-42
10	Fibroblasts	Mib1	0.505329	0.535	0.416	1.28455e-46	4.14718e-42
10	Fibroblasts	Ccdc141	1.67732	0.074	0.029	1.3615e-46	4.39561e-42
10	Fibroblasts	Rpl7a	0.173956	0.975	0.94	1.61422e-46	5.2115e-42
10	Fibroblasts	1700066M21Rik	1.28506	0.096	0.041	1.71952e-46	5.55147e-42
10	Fibroblasts	Sik1	0.386883	0.339	0.222	1.83325e-46	5.91865e-42
10	Fibroblasts	Enpp3	2.58371	0.039	0.01	2.00494e-46	6.47295e-42
10	Fibroblasts	Ank	1.13405	0.449	0.351	2.24963e-46	7.26294e-42
10	Fibroblasts	Rpl27	0.133604	0.984	0.965	2.74263e-46	8.85459e-42
10	Fibroblasts	3100003L05Rik	3.4624	0.016	0.002	2.78199e-46	8.98165e-42
10	Fibroblasts	Ppp1r18os	1.67981	0.058	0.02	2.96053e-46	9.55806e-42
10	Fibroblasts	Mamld1	1.60041	0.057	0.019	3.60026e-46	1.16234e-41
10	Fibroblasts	Gm21691	2.3446	0.026	0.005	3.66675e-46	1.18381e-41
10	Fibroblasts	Exoc3l2	2.34818	0.017	0.002	3.87568e-46	1.25126e-41
10	Fibroblasts	Trim8	0.554387	0.333	0.219	3.94267e-46	1.27289e-41
10	Fibroblasts	Ccdc90b	0.562393	0.446	0.329	4.4336e-46	1.43139e-41
10	Fibroblasts	Ptms	0.148776	0.961	0.882	5.22621e-46	1.68728e-41
10	Fibroblasts	Gm6710	1.16766	0.121	0.058	6.81752e-46	2.20104e-41
10	Fibroblasts	Chdh	1.38454	0.073	0.028	7.48821e-46	2.41757e-41
10	Fibroblasts	Zc3h7b	0.705267	0.295	0.192	8.36107e-46	2.69937e-41
10	Fibroblasts	Abhd17b	0.674773	0.499	0.39	8.84674e-46	2.85617e-41
10	Fibroblasts	Raet1d	2.13681	0.014	0.002	1.12149e-45	3.62072e-41
10	Fibroblasts	Slc5a7	3.70066	0.012	0.001	1.25779e-45	4.06079e-41
10	Fibroblasts	Jazf1	0.959607	0.209	0.124	1.40212e-45	4.52674e-41
10	Fibroblasts	Tor1b	0.759348	0.246	0.151	1.41828e-45	4.57892e-41
10	Fibroblasts	Maml1	0.734065	0.236	0.144	1.48465e-45	4.7932e-41
10	Fibroblasts	Sdad1	0.753054	0.254	0.159	1.55988e-45	5.03609e-41
10	Fibroblasts	Lhpp	1.47093	0.058	0.02	1.70868e-45	5.51648e-41
10	Fibroblasts	Pdk3	0.710254	0.302	0.2	2.00254e-45	6.4652e-41
10	Fibroblasts	Map4k5	0.59412	0.414	0.298	2.47226e-45	7.98169e-41
10	Fibroblasts	Tax1bp3	0.490885	0.399	0.278	2.52563e-45	8.15401e-41
10	Fibroblasts	Ptpa	0.52774	0.446	0.328	3.53139e-45	1.14011e-40
10	Fibroblasts	Il16	0.88201	0.046	0.014	3.65713e-45	1.1807e-40
10	Fibroblasts	Paqr6	1.59357	0.077	0.031	3.66027e-45	1.18172e-40
10	Fibroblasts	Btbd11	0.845464	0.127	0.062	3.76572e-45	1.21576e-40
10	Fibroblasts	Ccnyl1	0.87302	0.194	0.111	4.01955e-45	1.29771e-40
10	Fibroblasts	Ak5	2.18111	0.044	0.013	4.06115e-45	1.31114e-40
10	Fibroblasts	Myc	0.991572	0.121	0.058	4.09249e-45	1.32126e-40
10	Fibroblasts	Rnf144a	0.319292	0.402	0.271	4.2085e-45	1.35871e-40
10	Fibroblasts	Sh3kbp1	0.421929	0.315	0.206	4.38133e-45	1.41451e-40
10	Fibroblasts	Ethe1	0.872935	0.18	0.101	4.41306e-45	1.42476e-40
10	Fibroblasts	Igf1os	2.58136	0.013	0.001	5.51731e-45	1.78126e-40
10	Fibroblasts	Vkorc1l1	0.54502	0.371	0.257	6.25167e-45	2.01835e-40
10	Fibroblasts	Amigo2	2.50289	0.026	0.005	6.5393e-45	2.11121e-40
10	Fibroblasts	Cacnb4	0.919976	0.226	0.139	6.93159e-45	2.23786e-40
10	Fibroblasts	Mcub	1.06163	0.065	0.024	7.04319e-45	2.27389e-40
10	Fibroblasts	Galns	1.27195	0.075	0.029	7.08822e-45	2.28843e-40
10	Fibroblasts	Gm14419	1.92209	0.036	0.009	7.22186e-45	2.33158e-40
10	Fibroblasts	Gm26930	1.36627	0.057	0.019	8.0771e-45	2.60769e-40
10	Fibroblasts	Pde3b	0.411667	0.206	0.119	8.11915e-45	2.62127e-40
10	Fibroblasts	Styk1	2.36314	0.034	0.009	8.25742e-45	2.66591e-40
10	Fibroblasts	Desi1	0.678014	0.269	0.171	1.05992e-44	3.42197e-40
10	Fibroblasts	Tet2	0.415339	0.378	0.264	1.08957e-44	3.51766e-40
10	Fibroblasts	Gns	0.547087	0.313	0.207	1.21131e-44	3.91073e-40
10	Fibroblasts	Ptov1	0.257593	0.791	0.671	1.55369e-44	5.01609e-40
10	Fibroblasts	Gm5820	1.76281	0.038	0.01	2.04243e-44	6.594e-40
10	Fibroblasts	Sec61a2	0.726196	0.291	0.191	2.10568e-44	6.7982e-40
10	Fibroblasts	Snx8	1.04639	0.105	0.048	2.12064e-44	6.84648e-40
10	Fibroblasts	Aven	0.831102	0.214	0.126	2.13206e-44	6.88336e-40
10	Fibroblasts	Smim24	2.33056	0.03	0.007	2.53571e-44	8.18655e-40
10	Fibroblasts	Il17rd	0.865336	0.298	0.203	3.56837e-44	1.15205e-39
10	Fibroblasts	Syt12	2.14409	0.034	0.009	3.85849e-44	1.24571e-39
10	Fibroblasts	Hdac6	1.01241	0.184	0.105	3.9829e-44	1.28588e-39
10	Fibroblasts	Mgat4c	2.65997	0.031	0.007	4.62936e-44	1.49459e-39
10	Fibroblasts	Chm	0.539266	0.431	0.317	4.75527e-44	1.53524e-39
10	Fibroblasts	Hspb2	2.26142	0.058	0.02	5.24334e-44	1.69281e-39
10	Fibroblasts	Elp3	0.788302	0.219	0.131	6.01995e-44	1.94354e-39
10	Fibroblasts	Nek6	0.670602	0.206	0.12	7.37829e-44	2.38208e-39
10	Fibroblasts	Arap3	1.19484	0.039	0.011	8.62055e-44	2.78314e-39
10	Fibroblasts	Fgf11	2.28182	0.026	0.005	8.74485e-44	2.82327e-39
10	Fibroblasts	A430090L17Rik	1.57162	0.046	0.014	8.83364e-44	2.85194e-39
10	Fibroblasts	Hcar1	4.05214	0.01	0.001	9.34836e-44	3.01812e-39
10	Fibroblasts	Dmwd	0.777756	0.189	0.108	1.04042e-43	3.35898e-39
10	Fibroblasts	Ube2i	0.18639	0.809	0.661	1.04789e-43	3.3831e-39
10	Fibroblasts	Gm48094	2.79889	0.021	0.004	1.08513e-43	3.50336e-39
10	Fibroblasts	Phf10	0.501545	0.398	0.282	1.12435e-43	3.62996e-39
10	Fibroblasts	Gm15283	0.719118	0.206	0.121	1.2017e-43	3.8797e-39
10	Fibroblasts	Gm13986	0.887303	0.087	0.037	1.37582e-43	4.44183e-39
10	Fibroblasts	Tmem18	1.09573	0.132	0.067	1.62271e-43	5.23893e-39
10	Fibroblasts	Spidr	0.509433	0.269	0.17	1.92094e-43	6.20175e-39
10	Fibroblasts	Htra2	0.707471	0.235	0.144	2.02712e-43	6.54456e-39
10	Fibroblasts	Dnajb4	0.653478	0.459	0.346	2.08228e-43	6.72263e-39
10	Fibroblasts	Nop58	0.451227	0.612	0.497	2.59731e-43	8.38542e-39
10	Fibroblasts	Vamp5	0.783125	0.183	0.102	2.78483e-43	8.99083e-39
10	Fibroblasts	Gm38576	3.08427	0.016	0.002	3.28335e-43	1.06003e-38
10	Fibroblasts	Praf2	0.633745	0.287	0.185	3.80218e-43	1.22753e-38
10	Fibroblasts	Arid5a	0.635967	0.146	0.075	4.22255e-43	1.36325e-38
10	Fibroblasts	Tsc22d4	0.295605	0.601	0.48	4.85928e-43	1.56882e-38
10	Fibroblasts	Nacc2	0.934151	0.135	0.068	4.87268e-43	1.57315e-38
10	Fibroblasts	Srsf11	0.26079	0.887	0.801	4.95589e-43	1.60001e-38
10	Fibroblasts	Arl5a	0.590991	0.412	0.3	5.01653e-43	1.61959e-38
10	Fibroblasts	Sh3bgrl2	0.927082	0.163	0.089	5.03855e-43	1.62669e-38
10	Fibroblasts	Ubr1	0.527374	0.418	0.304	5.75098e-43	1.8567e-38
10	Fibroblasts	Prpf39	0.515117	0.424	0.311	7.65577e-43	2.47166e-38
10	Fibroblasts	Prickle3	1.29313	0.079	0.032	8.08188e-43	2.60923e-38
10	Fibroblasts	Slc5a5	3.27283	0.018	0.003	8.29556e-43	2.67822e-38
10	Fibroblasts	Gm5535	1.85681	0.035	0.009	9.23581e-43	2.98178e-38
10	Fibroblasts	Pnrc2	0.518418	0.421	0.309	9.35337e-43	3.01973e-38
10	Fibroblasts	Bfar	0.553273	0.386	0.274	9.55344e-43	3.08433e-38
10	Fibroblasts	Fam220a.1	1.14538	0.101	0.046	9.69559e-43	3.13022e-38
10	Fibroblasts	Tgds	0.898928	0.171	0.095	1.09538e-42	3.53643e-38
10	Fibroblasts	Galnt4	1.46206	0.071	0.028	1.2759e-42	4.11923e-38
10	Fibroblasts	Ccdc71	0.994897	0.137	0.071	1.36672e-42	4.41245e-38
10	Fibroblasts	Sobp	0.580228	0.521	0.408	1.56765e-42	5.06114e-38
10	Fibroblasts	Cmtm6	0.551591	0.209	0.123	1.95825e-42	6.3222e-38
10	Fibroblasts	Tfeb	1.0319	0.094	0.041	2.08775e-42	6.7403e-38
10	Fibroblasts	Pdlim4	0.317805	0.214	0.123	2.09562e-42	6.76571e-38
10	Fibroblasts	Rnd1	2.02456	0.027	0.006	2.14828e-42	6.93573e-38
10	Fibroblasts	Arih2	0.376734	0.398	0.285	2.24568e-42	7.25019e-38
10	Fibroblasts	Nalcn	1.17359	0.184	0.108	2.72756e-42	8.80594e-38
10	Fibroblasts	Eno3	0.205957	0.128	0.063	2.94396e-42	9.50458e-38
10	Fibroblasts	Atp2a2	0.540643	0.802	0.724	3.10421e-42	1.0022e-37
10	Fibroblasts	Scml2	1.80991	0.048	0.015	3.12031e-42	1.00739e-37
10	Fibroblasts	Arnt2	0.868416	0.213	0.13	3.19384e-42	1.03113e-37
10	Fibroblasts	Trio	0.436689	0.599	0.49	3.64063e-42	1.17538e-37
10	Fibroblasts	Cdk2ap1	0.314651	0.451	0.322	5.29303e-42	1.70885e-37
10	Fibroblasts	Rab43	0.58471	0.239	0.147	5.72798e-42	1.84928e-37
10	Fibroblasts	Ehmt2	0.621641	0.291	0.192	5.96899e-42	1.92709e-37
10	Fibroblasts	Agk	0.794408	0.251	0.161	6.74308e-42	2.177e-37
10	Fibroblasts	Ttc37	0.552208	0.388	0.282	7.29218e-42	2.35428e-37
10	Fibroblasts	Cdc27	0.570694	0.35	0.244	8.21493e-42	2.65219e-37
10	Fibroblasts	Fmn1	0.587056	0.154	0.082	9.37793e-42	3.02766e-37
10	Fibroblasts	Ncor2	0.576867	0.37	0.263	1.14537e-41	3.69783e-37
10	Fibroblasts	Vhl	0.90065	0.188	0.11	1.15699e-41	3.73534e-37
10	Fibroblasts	Fkbp3	0.330772	0.807	0.736	1.51022e-41	4.87576e-37
10	Fibroblasts	Ipo4	0.869676	0.185	0.107	1.52025e-41	4.90813e-37
10	Fibroblasts	Kctd11	1.42841	0.062	0.023	2.2444e-41	7.24603e-37
10	Fibroblasts	Dip2a	0.710367	0.27	0.177	2.34619e-41	7.57467e-37
10	Fibroblasts	Ankrd17	0.354072	0.701	0.605	2.36729e-41	7.6428e-37
10	Fibroblasts	Cbfa2t2	0.326977	0.471	0.345	2.37587e-41	7.67049e-37
10	Fibroblasts	Cdc42	0.153856	0.955	0.92	2.6147e-41	8.44157e-37
10	Fibroblasts	Smc6	0.393279	0.698	0.594	2.82547e-41	9.12202e-37
10	Fibroblasts	Luc7l2	0.268219	0.911	0.855	3.27541e-41	1.05747e-36
10	Fibroblasts	Gm14410	1.66067	0.057	0.02	3.27876e-41	1.05855e-36
10	Fibroblasts	Rit1	0.655568	0.293	0.194	3.4527e-41	1.11471e-36
10	Fibroblasts	Fnbp1	0.484272	0.454	0.347	3.65878e-41	1.18124e-36
10	Fibroblasts	L3mbtl3	0.578286	0.381	0.274	3.76883e-41	1.21677e-36
10	Fibroblasts	Coq10b	0.417581	0.506	0.39	4.21739e-41	1.36159e-36
10	Fibroblasts	Hibadh	0.507987	0.479	0.368	4.36857e-41	1.41039e-36
10	Fibroblasts	Tmem123	0.647244	0.299	0.201	4.65457e-41	1.50273e-36
10	Fibroblasts	Gm47271	0.975834	0.149	0.08	4.65738e-41	1.50363e-36
10	Fibroblasts	Cryz	1.48911	0.076	0.032	6.77082e-41	2.18596e-36
10	Fibroblasts	Ppm1f	1.53136	0.07	0.028	8.62653e-41	2.78507e-36
10	Fibroblasts	Myo1d	0.753989	0.377	0.278	8.90226e-41	2.8741e-36
10	Fibroblasts	Tmem63a	1.07331	0.097	0.044	9.24141e-41	2.98359e-36
10	Fibroblasts	Itsn1	0.522006	0.486	0.371	9.43798e-41	3.04705e-36
10	Fibroblasts	Cgas	1.26152	0.044	0.014	9.53602e-41	3.0787e-36
10	Fibroblasts	Xrn1	0.380961	0.589	0.475	1.09544e-40	3.53661e-36
10	Fibroblasts	Flt1	4.08166	0.027	0.006	1.19925e-40	3.87177e-36
10	Fibroblasts	Leng1	0.822065	0.243	0.154	1.21606e-40	3.92604e-36
10	Fibroblasts	Pcyt1a	0.576182	0.276	0.179	1.37509e-40	4.43949e-36
10	Fibroblasts	Sult5a1	0.702822	0.09	0.039	1.39891e-40	4.51637e-36
10	Fibroblasts	Nxph4	2.17372	0.046	0.015	1.40471e-40	4.53509e-36
10	Fibroblasts	Ddx47	0.600254	0.309	0.21	1.43931e-40	4.64682e-36
10	Fibroblasts	Plbd2	0.738596	0.225	0.138	1.59053e-40	5.13503e-36
10	Fibroblasts	Kcnd1	2.44443	0.02	0.004	1.59457e-40	5.14808e-36
10	Fibroblasts	Ggh	0.523356	0.447	0.335	1.70801e-40	5.5143e-36
10	Fibroblasts	Il13ra1	0.443468	0.244	0.154	1.86215e-40	6.01194e-36
10	Fibroblasts	Yeats2	0.588871	0.396	0.292	2.13436e-40	6.89079e-36
10	Fibroblasts	Ednrb	2.24728	0.039	0.011	2.16222e-40	6.98072e-36
10	Fibroblasts	Capn1	0.823279	0.115	0.057	2.34334e-40	7.56549e-36
10	Fibroblasts	Fcor	1.35925	0.057	0.021	2.44033e-40	7.8786e-36
10	Fibroblasts	Ppp1r3b	0.24258	0.106	0.05	2.63029e-40	8.49188e-36
10	Fibroblasts	Esam	3.63358	0.029	0.007	2.75223e-40	8.88556e-36
10	Fibroblasts	St13	0.331584	0.804	0.723	4.04988e-40	1.30751e-35
10	Fibroblasts	Stk39	0.747983	0.501	0.406	4.5191e-40	1.45899e-35
10	Fibroblasts	Gpr146	1.08441	0.058	0.021	4.62493e-40	1.49316e-35
10	Fibroblasts	Dcbld2	0.756966	0.214	0.13	4.73768e-40	1.52956e-35
10	Fibroblasts	Lipt2	1.31764	0.099	0.046	5.0175e-40	1.6199e-35
10	Fibroblasts	Ticam1	1.55444	0.049	0.016	5.23288e-40	1.68943e-35
10	Fibroblasts	Gm48321	2.05716	0.029	0.007	5.32525e-40	1.71926e-35
10	Fibroblasts	Zkscan17	1.20099	0.106	0.051	5.78896e-40	1.86896e-35
10	Fibroblasts	Crip1	1.5631	0.411	0.316	6.0185e-40	1.94307e-35
10	Fibroblasts	Slc22a5	1.18659	0.107	0.051	6.27869e-40	2.02708e-35
10	Fibroblasts	Ackr3	0.861527	0.155	0.084	6.36765e-40	2.0558e-35
10	Fibroblasts	Rere	0.252106	0.802	0.694	8.05837e-40	2.60164e-35
10	Fibroblasts	Plekhg5	1.06502	0.152	0.084	8.44897e-40	2.72775e-35
10	Fibroblasts	Rps15	0.16219	0.97	0.946	8.55025e-40	2.76045e-35
10	Fibroblasts	Has2os	1.08102	0.096	0.044	8.65893e-40	2.79553e-35
10	Fibroblasts	Gm10638	1.21478	0.101	0.048	9.44271e-40	3.04858e-35
10	Fibroblasts	Ythdf3	0.34459	0.59	0.477	9.86216e-40	3.184e-35
10	Fibroblasts	Kcnc2	1.01606	0.068	0.027	1.01422e-39	3.2744e-35
10	Fibroblasts	Atad2	0.430984	0.233	0.142	1.05895e-39	3.41883e-35
10	Fibroblasts	Lcat	2.45565	0.018	0.003	1.21064e-39	3.90854e-35
10	Fibroblasts	Map2k5	0.578789	0.349	0.245	1.22085e-39	3.94152e-35
10	Fibroblasts	Zfp808	1.53314	0.073	0.03	1.52525e-39	4.92427e-35
10	Fibroblasts	Mtss1	0.514329	0.274	0.176	1.53577e-39	4.95824e-35
10	Fibroblasts	2810032G03Rik	1.9061	0.038	0.011	1.59179e-39	5.1391e-35
10	Fibroblasts	Ier3ip1	0.340508	0.772	0.694	1.68453e-39	5.43851e-35
10	Fibroblasts	Gm17529	1.65785	0.047	0.015	1.74354e-39	5.62902e-35
10	Fibroblasts	Scube2	3.39129	0.014	0.002	1.75833e-39	5.67676e-35
10	Fibroblasts	Prr12	0.724473	0.256	0.166	1.77719e-39	5.73765e-35
10	Fibroblasts	Clk2	0.642625	0.293	0.197	1.84909e-39	5.9698e-35
10	Fibroblasts	Thoc7	0.240129	0.824	0.711	1.87747e-39	6.06142e-35
10	Fibroblasts	Gm13703	2.51205	0.019	0.003	1.89186e-39	6.10788e-35
10	Fibroblasts	Fam110b	0.652501	0.39	0.291	1.98477e-39	6.40784e-35
10	Fibroblasts	Gimap5	2.55079	0.015	0.002	2.06473e-39	6.66598e-35
10	Fibroblasts	Dcaf8	0.416667	0.553	0.44	2.11224e-39	6.81938e-35
10	Fibroblasts	Pvr	1.13625	0.083	0.036	2.2539e-39	7.27671e-35
10	Fibroblasts	Fam228b	1.27015	0.092	0.042	2.36607e-39	7.63886e-35
10	Fibroblasts	Atp11c	0.521754	0.348	0.244	2.37887e-39	7.68019e-35
10	Fibroblasts	Chka	0.700104	0.392	0.291	2.41546e-39	7.7983e-35
10	Fibroblasts	Col9a2	0.625029	0.198	0.116	2.45428e-39	7.92363e-35
10	Fibroblasts	Ctdspl2	0.408614	0.545	0.433	2.52167e-39	8.14122e-35
10	Fibroblasts	Srp72	0.411997	0.582	0.48	2.65583e-39	8.57433e-35
10	Fibroblasts	Rps6ka5	0.660139	0.396	0.295	3.08467e-39	9.95885e-35
10	Fibroblasts	Zan	3.19839	0.012	0.001	3.11098e-39	1.00438e-34
10	Fibroblasts	Sbno2	0.424131	0.244	0.152	3.38221e-39	1.09195e-34
10	Fibroblasts	Brk1	0.250822	0.814	0.726	4.16933e-39	1.34607e-34
10	Fibroblasts	Cdon	0.653952	0.402	0.304	4.29595e-39	1.38695e-34
10	Fibroblasts	Cnot8	0.589225	0.292	0.196	4.43527e-39	1.43193e-34
10	Fibroblasts	Zfp977	3.19214	0.015	0.002	5.11968e-39	1.65289e-34
10	Fibroblasts	Tex10	0.596215	0.331	0.232	5.30776e-39	1.71361e-34
10	Fibroblasts	2310039H08Rik	0.457866	0.609	0.505	6.09716e-39	1.96847e-34
10	Fibroblasts	Zfp366	3.96408	0.013	0.002	7.65027e-39	2.46989e-34
10	Fibroblasts	Gm44040	2.35813	0.023	0.005	7.7046e-39	2.48743e-34
10	Fibroblasts	Pdcl3	0.357693	0.646	0.53	8.37775e-39	2.70476e-34
10	Fibroblasts	Sun2	0.752752	0.13	0.068	8.64387e-39	2.79067e-34
10	Fibroblasts	Kcna1	1.74918	0.051	0.018	9.1816e-39	2.96428e-34
10	Fibroblasts	Rasl12	3.27457	0.017	0.003	9.98506e-39	3.22368e-34
10	Fibroblasts	4931406C07Rik	0.582866	0.287	0.191	1.09226e-38	3.52636e-34
10	Fibroblasts	Gm15839	2.69114	0.014	0.002	1.12621e-38	3.63596e-34
10	Fibroblasts	Gm12184	1.8373	0.047	0.016	1.25238e-38	4.04332e-34
10	Fibroblasts	Otud7b	0.521046	0.376	0.27	1.26612e-38	4.08768e-34
10	Fibroblasts	Phf14	0.295515	0.693	0.575	1.35521e-38	4.3753e-34
10	Fibroblasts	Sptan1	0.549982	0.576	0.47	1.36987e-38	4.42262e-34
10	Fibroblasts	Irx2	1.52467	0.019	0.004	1.41722e-38	4.57549e-34
10	Fibroblasts	Abcd4	1.14314	0.098	0.046	1.47973e-38	4.77731e-34
10	Fibroblasts	Pex5	0.734126	0.22	0.137	1.52213e-38	4.91419e-34
10	Fibroblasts	Gm43221	2.37509	0.019	0.004	1.54685e-38	4.994e-34
10	Fibroblasts	Tfe3	0.804206	0.199	0.121	1.58719e-38	5.12425e-34
10	Fibroblasts	Lrrc55	3.2578	0.013	0.002	1.67439e-38	5.40578e-34
10	Fibroblasts	Epha2	1.34877	0.066	0.026	1.67808e-38	5.41769e-34
10	Fibroblasts	Elf1	0.388095	0.434	0.319	1.71606e-38	5.5403e-34
10	Fibroblasts	Stn1	0.864263	0.159	0.09	1.78599e-38	5.76607e-34
10	Fibroblasts	Farp1	0.421669	0.584	0.472	1.86258e-38	6.01334e-34
10	Fibroblasts	Gm16159	2.77221	0.013	0.002	1.91056e-38	6.16825e-34
10	Fibroblasts	4931403E22Rik	1.788	0.03	0.008	2.0767e-38	6.70463e-34
10	Fibroblasts	Sec24b	0.483992	0.409	0.305	2.12358e-38	6.85598e-34
10	Fibroblasts	Mas1	3.49784	0.012	0.001	2.28975e-38	7.39245e-34
10	Fibroblasts	Homer3	0.823667	0.21	0.13	2.49981e-38	8.07064e-34
10	Fibroblasts	Polr2a	0.434123	0.625	0.518	2.62648e-38	8.47959e-34
10	Fibroblasts	Pkp4	0.555509	0.445	0.337	2.98665e-38	9.6424e-34
10	Fibroblasts	Aldh18a1	0.724546	0.215	0.133	3.05776e-38	9.87199e-34
10	Fibroblasts	Bak1	0.928398	0.112	0.056	3.18735e-38	1.02904e-33
10	Fibroblasts	Ern1	0.550394	0.262	0.17	3.24332e-38	1.04711e-33
10	Fibroblasts	Scyl1	0.652723	0.23	0.144	3.31178e-38	1.06921e-33
10	Fibroblasts	Tpp2	0.431235	0.541	0.435	3.46069e-38	1.11729e-33
10	Fibroblasts	Trub1	0.861604	0.177	0.104	3.50575e-38	1.13183e-33
10	Fibroblasts	Inpp5b	0.798778	0.164	0.093	3.59049e-38	1.15919e-33
10	Fibroblasts	Adra1a	2.427	0.018	0.003	3.95884e-38	1.27811e-33
10	Fibroblasts	Igf2bp3	0.502804	0.325	0.224	4.71082e-38	1.52089e-33
10	Fibroblasts	Gm39090	1.28015	0.077	0.033	5.24343e-38	1.69284e-33
10	Fibroblasts	Me1	0.854039	0.141	0.075	5.8043e-38	1.87392e-33
10	Fibroblasts	Gem	1.23485	0.287	0.2	6.20441e-38	2.00309e-33
10	Fibroblasts	Mob3b	0.319764	0.362	0.247	6.36152e-38	2.05382e-33
10	Fibroblasts	Gpkow	0.685098	0.318	0.222	6.81036e-38	2.19872e-33
10	Fibroblasts	Pgm3	0.740877	0.258	0.171	6.90276e-38	2.22856e-33
10	Fibroblasts	Mtmr2	0.600466	0.306	0.21	7.00409e-38	2.26127e-33
10	Fibroblasts	Zfc3h1	0.546854	0.452	0.347	8.48258e-38	2.7386e-33
10	Fibroblasts	Smurf1	0.776304	0.196	0.119	8.67817e-38	2.80175e-33
10	Fibroblasts	Dph3	0.331322	0.658	0.546	8.83435e-38	2.85217e-33
10	Fibroblasts	Cltc	0.241272	0.799	0.716	1.01433e-37	3.27477e-33
10	Fibroblasts	Npepl1	0.800028	0.216	0.135	1.02473e-37	3.30835e-33
10	Fibroblasts	Zfp385a	1.08295	0.085	0.038	1.15565e-37	3.73102e-33
10	Fibroblasts	Zfp809	0.971916	0.155	0.088	1.15847e-37	3.74012e-33
10	Fibroblasts	Plb1	1.36017	0.026	0.006	1.32876e-37	4.28991e-33
10	Fibroblasts	Snx17	0.465414	0.456	0.347	1.35443e-37	4.37279e-33
10	Fibroblasts	Mga	0.459463	0.52	0.414	1.51431e-37	4.88896e-33
10	Fibroblasts	Gdi2	0.242245	0.767	0.664	1.59656e-37	5.15449e-33
10	Fibroblasts	Gm30074	1.56163	0.027	0.007	1.78074e-37	5.74913e-33
10	Fibroblasts	Ptpn13	0.350825	0.568	0.453	2.19031e-37	7.07142e-33
10	Fibroblasts	Fntb	0.816404	0.2	0.123	2.26941e-37	7.32678e-33
10	Fibroblasts	Mtdh	0.281403	0.82	0.748	2.58032e-37	8.33057e-33
10	Fibroblasts	Anp32b	0.189545	0.85	0.769	2.63371e-37	8.50292e-33
10	Fibroblasts	Zfp516	0.494474	0.428	0.322	2.9469e-37	9.51407e-33
10	Fibroblasts	Acot12	2.18921	0.017	0.003	3.17125e-37	1.02384e-32
10	Fibroblasts	Mybbp1a	0.462848	0.387	0.276	3.25136e-37	1.0497e-32
10	Fibroblasts	Cpt1c	0.76256	0.185	0.11	3.26556e-37	1.05429e-32
10	Fibroblasts	C030014I23Rik	1.23131	0.084	0.037	3.2871e-37	1.06124e-32
10	Fibroblasts	Tmem87a	0.481709	0.383	0.279	3.29983e-37	1.06535e-32
10	Fibroblasts	Fuca1	0.387345	0.543	0.429	3.57779e-37	1.15509e-32
10	Fibroblasts	Bace1	0.404975	0.466	0.35	3.87261e-37	1.25027e-32
10	Fibroblasts	Eif3i	0.280389	0.82	0.724	3.92923e-37	1.26855e-32
10	Fibroblasts	Sept8	0.565483	0.318	0.218	3.94601e-37	1.27397e-32
10	Fibroblasts	Adam11	1.98491	0.025	0.006	4.26198e-37	1.37598e-32
10	Fibroblasts	Ctbp2	0.597201	0.288	0.194	4.34377e-37	1.40239e-32
10	Fibroblasts	4631405J19Rik	3.53951	0.012	0.002	4.54968e-37	1.46886e-32
10	Fibroblasts	Ccnl2	0.382227	0.614	0.514	4.60197e-37	1.48575e-32
10	Fibroblasts	Snx5	0.308174	0.431	0.316	4.62983e-37	1.49474e-32
10	Fibroblasts	Tcirg1	0.789073	0.08	0.035	4.63678e-37	1.49698e-32
10	Fibroblasts	Bin1	0.501597	0.364	0.262	4.78204e-37	1.54388e-32
10	Fibroblasts	Mier3	0.624813	0.331	0.235	5.19488e-37	1.67717e-32
10	Fibroblasts	Khdc4	0.51949	0.419	0.313	6.00741e-37	1.93949e-32
10	Fibroblasts	Ifit3	1.47565	0.022	0.005	6.14144e-37	1.98276e-32
10	Fibroblasts	Tbc1d12	0.570038	0.325	0.228	6.27745e-37	2.02667e-32
10	Fibroblasts	Invs	0.716405	0.255	0.168	7.34494e-37	2.37131e-32
10	Fibroblasts	Gpc5	2.11284	0.098	0.048	7.38375e-37	2.38385e-32
10	Fibroblasts	Zfp69	1.97376	0.029	0.008	8.9174e-37	2.87898e-32
10	Fibroblasts	Gcnt4	3.01251	0.01	0.001	9.14642e-37	2.95292e-32
10	Fibroblasts	Zfp709	1.24901	0.046	0.016	9.99375e-37	3.22648e-32
10	Fibroblasts	Psat1	0.716073	0.159	0.09	1.0017e-36	3.23399e-32
10	Fibroblasts	Gm31621	2.85347	0.014	0.002	1.0947e-36	3.53423e-32
10	Fibroblasts	Gm41077	2.06824	0.03	0.008	1.13393e-36	3.66089e-32
10	Fibroblasts	Rbm7	0.455959	0.457	0.347	1.15826e-36	3.73946e-32
10	Fibroblasts	Tmem198b	1.3389	0.073	0.031	1.1903e-36	3.84289e-32
10	Fibroblasts	Trim34a	1.30896	0.051	0.018	1.43009e-36	4.61705e-32
10	Fibroblasts	Gng10	0.278454	0.688	0.576	1.59138e-36	5.13776e-32
10	Fibroblasts	AW495222	3.19203	0.012	0.002	1.72235e-36	5.5606e-32
10	Fibroblasts	C030005K06Rik	1.73584	0.023	0.005	1.90893e-36	6.16298e-32
10	Fibroblasts	Dipk1a	0.55355	0.352	0.252	2.11454e-36	6.8268e-32
10	Fibroblasts	Nt5dc1	0.537514	0.345	0.247	2.48083e-36	8.00937e-32
10	Fibroblasts	Taok3	0.402255	0.282	0.187	2.77506e-36	8.95927e-32
10	Fibroblasts	Nod1	1.29497	0.036	0.011	2.99884e-36	9.68176e-32
10	Fibroblasts	Zdhhc8	0.62722	0.219	0.136	3.3879e-36	1.09378e-31
10	Fibroblasts	Setd5	0.335502	0.708	0.62	3.64812e-36	1.1778e-31
10	Fibroblasts	Tmem131	0.42504	0.502	0.395	3.90776e-36	1.26162e-31
10	Fibroblasts	Tor3a	1.1441	0.072	0.03	4.24353e-36	1.37003e-31
10	Fibroblasts	Samd1	0.676072	0.248	0.162	4.33182e-36	1.39853e-31
10	Fibroblasts	Rpl7l1	0.437654	0.477	0.366	4.47574e-36	1.44499e-31
10	Fibroblasts	Ypel2	0.87374	0.206	0.129	4.55297e-36	1.46993e-31
10	Fibroblasts	Tle6	2.1585	0.031	0.008	4.61229e-36	1.48908e-31
10	Fibroblasts	Gm10629	2.29447	0.024	0.005	4.82205e-36	1.5568e-31
10	Fibroblasts	Rarg	0.324258	0.417	0.297	4.83237e-36	1.56013e-31
10	Fibroblasts	Meis3	0.832632	0.12	0.062	4.98104e-36	1.60813e-31
10	Fibroblasts	Cdan1	1.29531	0.079	0.035	5.07943e-36	1.63989e-31
10	Fibroblasts	Slc9a5	1.72903	0.02	0.004	5.12322e-36	1.65403e-31
10	Fibroblasts	Pdk4	0.951354	0.052	0.019	5.55128e-36	1.79223e-31
10	Fibroblasts	Helz	0.405695	0.579	0.474	5.61149e-36	1.81167e-31
10	Fibroblasts	Tmed5	0.402608	0.391	0.284	6.26617e-36	2.02303e-31
10	Fibroblasts	Igtp	1.57798	0.038	0.012	6.3423e-36	2.04761e-31
10	Fibroblasts	Vrk2	0.600096	0.207	0.127	6.36211e-36	2.05401e-31
10	Fibroblasts	Gm15787	1.17372	0.063	0.025	6.38802e-36	2.06237e-31
10	Fibroblasts	Cep295nl	3.18847	0.01	0.001	6.47346e-36	2.08996e-31
10	Fibroblasts	Paqr7	1.63898	0.043	0.014	7.71889e-36	2.49204e-31
10	Fibroblasts	Gm30906	2.93375	0.011	0.001	7.72553e-36	2.49419e-31
10	Fibroblasts	Malsu1	0.39043	0.55	0.444	9.71792e-36	3.13743e-31
10	Fibroblasts	Clybl	0.670178	0.24	0.156	1.19341e-35	3.85292e-31
10	Fibroblasts	Rps27rt	0.446335	0.354	0.252	1.25716e-35	4.05875e-31
10	Fibroblasts	Rnf19a	0.431029	0.44	0.334	1.33027e-35	4.29477e-31
10	Fibroblasts	Kcng2	1.87792	0.031	0.009	1.53252e-35	4.94775e-31
10	Fibroblasts	Rbak	0.920903	0.161	0.094	1.81808e-35	5.86966e-31
10	Fibroblasts	Smpdl3b	0.943926	0.04	0.013	1.89415e-35	6.11526e-31
10	Fibroblasts	Cxcl10	1.06603	0.029	0.008	1.9253e-35	6.21585e-31
10	Fibroblasts	Bri3	0.285683	0.919	0.868	2.0871e-35	6.73821e-31
10	Fibroblasts	Znrf3	0.462663	0.396	0.288	2.19972e-35	7.1018e-31
10	Fibroblasts	Khnyn	0.761055	0.141	0.077	2.60868e-35	8.42212e-31
10	Fibroblasts	Gm14230	2.41888	0.017	0.003	2.94838e-35	9.51883e-31
10	Fibroblasts	Eif5b	0.286815	0.776	0.679	3.00744e-35	9.70951e-31
10	Fibroblasts	Gm4211	2.65572	0.02	0.004	3.04602e-35	9.83407e-31
10	Fibroblasts	8030442B05Rik	2.30917	0.012	0.002	3.21424e-35	1.03772e-30
10	Fibroblasts	Rnf10	0.34027	0.632	0.522	3.31139e-35	1.06908e-30
10	Fibroblasts	Fam227b	1.62101	0.045	0.015	3.48319e-35	1.12455e-30
10	Fibroblasts	Cul4a	0.529648	0.372	0.273	3.54896e-35	1.14578e-30
10	Fibroblasts	Tcf3	0.427396	0.433	0.322	3.85755e-35	1.24541e-30
10	Fibroblasts	Rtp4	0.888446	0.086	0.04	4.28618e-35	1.38379e-30
10	Fibroblasts	Mkln1	0.336088	0.658	0.561	4.53249e-35	1.46331e-30
10	Fibroblasts	Man2b2	1.3168	0.059	0.023	5.12312e-35	1.654e-30
10	Fibroblasts	Tmco3	0.59025	0.269	0.181	6.54994e-35	2.11465e-30
10	Fibroblasts	Ermap	1.91676	0.014	0.002	6.95455e-35	2.24528e-30
10	Fibroblasts	Zscan26	0.570007	0.321	0.225	7.05996e-35	2.27931e-30
10	Fibroblasts	Rab7	0.18782	0.597	0.488	7.53581e-35	2.43293e-30
10	Fibroblasts	Gskip	0.559025	0.303	0.211	7.62851e-35	2.46286e-30
10	Fibroblasts	Armc5	1.05396	0.104	0.052	7.99214e-35	2.58026e-30
10	Fibroblasts	Gm20713	2.32273	0.023	0.005	8.11858e-35	2.62108e-30
10	Fibroblasts	Brwd1	0.37795	0.551	0.441	8.2263e-35	2.65586e-30
10	Fibroblasts	6720427I07Rik	0.558667	0.349	0.254	1.07063e-34	3.45652e-30
10	Fibroblasts	Taf4b	1.06921	0.102	0.051	1.08148e-34	3.49157e-30
10	Fibroblasts	Rpl36a-ps1	0.891869	0.143	0.081	1.37469e-34	4.43818e-30
10	Fibroblasts	1110059E24Rik	0.538817	0.377	0.278	1.54706e-34	4.99469e-30
10	Fibroblasts	Hlf	0.341453	0.209	0.126	1.63813e-34	5.28872e-30
10	Fibroblasts	Tmc6	1.03525	0.064	0.026	1.72454e-34	5.56769e-30
10	Fibroblasts	Alpk1	0.832544	0.107	0.054	1.73918e-34	5.61493e-30
10	Fibroblasts	Ksr1	0.705451	0.123	0.065	1.76321e-34	5.69252e-30
10	Fibroblasts	Scfd1	0.414849	0.561	0.467	1.78566e-34	5.765e-30
10	Fibroblasts	Zfp266	0.351954	0.617	0.508	1.79594e-34	5.79818e-30
10	Fibroblasts	Mapre1	0.273186	0.717	0.608	1.82686e-34	5.89803e-30
10	Fibroblasts	Slc17a9	1.2382	0.043	0.014	1.89249e-34	6.1099e-30
10	Fibroblasts	Dock9	1.00423	0.243	0.165	1.98581e-34	6.4112e-30
10	Fibroblasts	Foxj2	0.679467	0.231	0.15	2.06484e-34	6.66634e-30
10	Fibroblasts	B4galt5	0.582828	0.137	0.075	2.13773e-34	6.90165e-30
10	Fibroblasts	Gcn1	0.571333	0.271	0.183	2.17545e-34	7.02343e-30
10	Fibroblasts	Pgm1	0.622376	0.202	0.124	2.25464e-34	7.27912e-30
10	Fibroblasts	Bnip2	0.37115	0.587	0.479	2.30193e-34	7.43178e-30
10	Fibroblasts	Sema3f	0.888062	0.186	0.115	2.49533e-34	8.05617e-30
10	Fibroblasts	Riok1	0.537523	0.333	0.239	2.65598e-34	8.57484e-30
10	Fibroblasts	Pcbd2	0.433719	0.382	0.278	3.23984e-34	1.04598e-29
10	Fibroblasts	Tktl1	2.21483	0.017	0.003	3.29607e-34	1.06414e-29
10	Fibroblasts	Zfp595	1.16154	0.068	0.029	3.8256e-34	1.2351e-29
10	Fibroblasts	Nans	0.621617	0.281	0.192	3.8821e-34	1.25334e-29
10	Fibroblasts	Gm26645	2.92547	0.012	0.002	3.95197e-34	1.27589e-29
10	Fibroblasts	Jph2	2.45771	0.023	0.005	3.98246e-34	1.28574e-29
10	Fibroblasts	Stxbp3	0.586483	0.341	0.246	4.1243e-34	1.33153e-29
10	Fibroblasts	Casc4	0.34264	0.685	0.593	4.21662e-34	1.36133e-29
10	Fibroblasts	Tmem9b	0.445622	0.221	0.138	5.16453e-34	1.66737e-29
10	Fibroblasts	Amacr	1.09499	0.112	0.058	5.18155e-34	1.67286e-29
10	Fibroblasts	Gm35835	1.64364	0.023	0.005	5.41351e-34	1.74775e-29
10	Fibroblasts	Iffo2	0.650765	0.17	0.1	5.42184e-34	1.75044e-29
10	Fibroblasts	Zfp947	1.69321	0.034	0.01	5.62323e-34	1.81546e-29
10	Fibroblasts	Fads2	0.631599	0.199	0.123	5.93844e-34	1.91722e-29
10	Fibroblasts	Mgll	0.614486	0.146	0.081	6.88407e-34	2.22252e-29
10	Fibroblasts	Dguok	0.476622	0.521	0.425	7.82676e-34	2.52687e-29
10	Fibroblasts	Nptx1	3.04932	0.016	0.003	8.18354e-34	2.64206e-29
10	Fibroblasts	Atp23	0.995708	0.108	0.055	8.42667e-34	2.72055e-29
10	Fibroblasts	Ryr2	1.62447	0.044	0.015	9.88549e-34	3.19153e-29
10	Fibroblasts	Nckap1	0.370773	0.621	0.52	1.00643e-33	3.24925e-29
10	Fibroblasts	Gm47467	2.47238	0.015	0.003	1.05174e-33	3.39555e-29
10	Fibroblasts	Garem1	0.675719	0.212	0.135	1.09756e-33	3.54348e-29
10	Fibroblasts	Lrrc8c	0.769994	0.254	0.173	1.32181e-33	4.26748e-29
10	Fibroblasts	Bcar1	0.769432	0.179	0.107	1.35787e-33	4.3839e-29
10	Fibroblasts	Casp8	0.518611	0.188	0.115	1.41279e-33	4.5612e-29
10	Fibroblasts	Klhl33	2.14427	0.029	0.008	1.51233e-33	4.88255e-29
10	Fibroblasts	Ninj1	0.199309	0.215	0.134	1.51887e-33	4.90367e-29
10	Fibroblasts	Lmf2	0.837213	0.134	0.074	1.56476e-33	5.05182e-29
10	Fibroblasts	Nav2	0.436567	0.383	0.281	1.7401e-33	5.61792e-29
10	Fibroblasts	Ttc17	0.497115	0.329	0.235	1.83726e-33	5.93159e-29
10	Fibroblasts	Gm47644	2.08904	0.021	0.005	1.96273e-33	6.33667e-29
10	Fibroblasts	Aga	0.500526	0.368	0.269	2.01934e-33	6.51945e-29
10	Fibroblasts	Naa50	0.386812	0.513	0.407	2.02681e-33	6.54355e-29
10	Fibroblasts	Cited2	0.494324	0.414	0.316	2.07144e-33	6.68763e-29
10	Fibroblasts	Zfp131	0.393673	0.436	0.332	2.11064e-33	6.81419e-29
10	Fibroblasts	Enpp5	0.995136	0.098	0.049	2.17144e-33	7.01048e-29
10	Fibroblasts	Garnl3	0.713444	0.172	0.103	2.19381e-33	7.08271e-29
10	Fibroblasts	CAAA01147332.1	1.77013	0.036	0.011	2.20584e-33	7.12154e-29
10	Fibroblasts	Zfyve9	0.385026	0.492	0.387	2.42089e-33	7.81586e-29
10	Fibroblasts	Gm14399	1.64053	0.038	0.012	2.48971e-33	8.03802e-29
10	Fibroblasts	Gm45620	2.3382	0.011	0.001	2.55949e-33	8.26331e-29
10	Fibroblasts	Gm37768	1.11704	0.079	0.036	2.59676e-33	8.38364e-29
10	Fibroblasts	Parp4	0.746955	0.123	0.066	2.82093e-33	9.10737e-29
10	Fibroblasts	Gatad2b	0.355561	0.564	0.46	3.66626e-33	1.18365e-28
10	Fibroblasts	Tirap	0.869693	0.078	0.035	3.77799e-33	1.21972e-28
10	Fibroblasts	Mob3c	1.22458	0.061	0.025	3.79833e-33	1.22629e-28
10	Fibroblasts	Irak1	0.578244	0.281	0.194	4.24276e-33	1.36978e-28
10	Fibroblasts	Gm13919	1.00558	0.112	0.059	4.53782e-33	1.46504e-28
10	Fibroblasts	Trpv4	1.01545	0.076	0.034	4.56662e-33	1.47433e-28
10	Fibroblasts	Slc35a4	0.774807	0.159	0.093	4.60309e-33	1.48611e-28
10	Fibroblasts	Hdac1	0.394066	0.496	0.387	5.3023e-33	1.71185e-28
10	Fibroblasts	Dcaf12l1	1.57467	0.064	0.027	5.31939e-33	1.71737e-28
10	Fibroblasts	Zbtb34	1.0366	0.093	0.045	5.70012e-33	1.84028e-28
10	Fibroblasts	Ammecr1l	0.590288	0.292	0.204	6.17785e-33	1.99452e-28
10	Fibroblasts	Gpat4	0.540793	0.299	0.208	6.54206e-33	2.1121e-28
10	Fibroblasts	Pja1	0.492134	0.371	0.274	7.26161e-33	2.34441e-28
10	Fibroblasts	Cntn3	1.07836	0.075	0.034	7.37331e-33	2.38047e-28
10	Fibroblasts	Slc43a1	1.38474	0.07	0.031	8.28227e-33	2.67393e-28
10	Fibroblasts	Zfp593	0.579703	0.235	0.153	8.47701e-33	2.7368e-28
10	Fibroblasts	Notch1	0.410278	0.217	0.138	9.29443e-33	3.00071e-28
10	Fibroblasts	Ahdc1	0.585922	0.305	0.217	9.96289e-33	3.21652e-28
10	Fibroblasts	Ice2	0.947951	0.14	0.08	1.00156e-32	3.23353e-28
10	Fibroblasts	Lgals3bp	0.859908	0.11	0.057	1.01765e-32	3.28549e-28
10	Fibroblasts	Gm13056	1.90327	0.025	0.006	1.04298e-32	3.36725e-28
10	Fibroblasts	Zfp583	1.4289	0.064	0.027	1.13563e-32	3.66638e-28
10	Fibroblasts	Vezf1	0.294835	0.58	0.465	1.15445e-32	3.72716e-28
10	Fibroblasts	Btrc	0.461342	0.394	0.296	1.16884e-32	3.7736e-28
10	Fibroblasts	4933400A11Rik	2.76672	0.016	0.003	1.35959e-32	4.38944e-28
10	Fibroblasts	Taf7	0.504364	0.419	0.324	1.39891e-32	4.51638e-28
10	Fibroblasts	Heatr3	0.686073	0.243	0.163	1.42412e-32	4.59778e-28
10	Fibroblasts	Gm9968	1.47931	0.048	0.018	1.49396e-32	4.82326e-28
10	Fibroblasts	Strn	0.54841	0.287	0.2	1.53263e-32	4.9481e-28
10	Fibroblasts	Btaf1	0.438892	0.658	0.575	1.73804e-32	5.61125e-28
10	Fibroblasts	Gigyf1	0.650872	0.223	0.146	1.80031e-32	5.81232e-28
10	Fibroblasts	Vstm5	2.52972	0.015	0.003	2.17512e-32	7.02237e-28
10	Fibroblasts	Tmem115	0.771092	0.186	0.116	2.27304e-32	7.33852e-28
10	Fibroblasts	Cpe	0.347476	0.776	0.648	2.5026e-32	8.07964e-28
10	Fibroblasts	Rcbtb2	0.422437	0.311	0.218	2.57945e-32	8.32775e-28
10	Fibroblasts	Mark3	0.38246	0.553	0.447	2.86774e-32	9.25849e-28
10	Fibroblasts	Prss12	0.766061	0.105	0.054	2.99355e-32	9.66469e-28
10	Fibroblasts	Prkar2b	0.671878	0.279	0.196	3.05385e-32	9.85935e-28
10	Fibroblasts	Smg6	0.315868	0.657	0.558	3.43754e-32	1.10981e-27
10	Fibroblasts	Lypd6	1.60442	0.055	0.022	3.56898e-32	1.15225e-27
10	Fibroblasts	D030025E07Rik	2.96838	0.011	0.002	3.64006e-32	1.17519e-27
10	Fibroblasts	Usp28	0.604786	0.193	0.12	3.65755e-32	1.18084e-27
10	Fibroblasts	Slc26a2	0.789771	0.129	0.071	3.66087e-32	1.18191e-27
10	Fibroblasts	Tchh	1.6682	0.038	0.013	3.67778e-32	1.18737e-27
10	Fibroblasts	Zfr2	0.959196	0.114	0.061	3.82205e-32	1.23395e-27
10	Fibroblasts	Prkcg	0.947731	0.056	0.022	4.19606e-32	1.3547e-27
10	Fibroblasts	Uimc1	0.484671	0.358	0.264	4.24972e-32	1.37202e-27
10	Fibroblasts	Arpin	1.08162	0.102	0.052	4.52322e-32	1.46032e-27
10	Fibroblasts	Arl2	0.503301	0.403	0.308	4.87077e-32	1.57253e-27
10	Fibroblasts	Mogs	0.661911	0.192	0.119	5.14273e-32	1.66033e-27
10	Fibroblasts	Preb	0.542249	0.281	0.194	5.17385e-32	1.67038e-27
10	Fibroblasts	Zfp110	0.704641	0.188	0.117	5.30258e-32	1.71194e-27
10	Fibroblasts	Ergic2	0.315886	0.638	0.542	5.3597e-32	1.73038e-27
10	Fibroblasts	Pole4	0.366456	0.452	0.344	5.4515e-32	1.76002e-27
10	Fibroblasts	Isyna1	0.725466	0.233	0.155	5.74061e-32	1.85336e-27
10	Fibroblasts	Flvcr1	0.603041	0.193	0.121	6.72009e-32	2.16958e-27
10	Fibroblasts	Nmi	0.698193	0.173	0.106	7.1703e-32	2.31493e-27
10	Fibroblasts	Gpr161	1.57941	0.041	0.014	7.39257e-32	2.38669e-27
10	Fibroblasts	Parvaos	1.43592	0.047	0.018	7.563e-32	2.44172e-27
10	Fibroblasts	Dbp	0.915497	0.157	0.094	8.02768e-32	2.59174e-27
10	Fibroblasts	Paox	1.05241	0.108	0.057	8.03515e-32	2.59415e-27
10	Fibroblasts	Zbtb16	1.02563	0.069	0.03	8.26886e-32	2.6696e-27
10	Fibroblasts	Adprhl2	0.645124	0.272	0.189	8.55961e-32	2.76347e-27
10	Fibroblasts	Ppt1	0.335898	0.353	0.253	8.93435e-32	2.88446e-27
10	Fibroblasts	B4galt7	0.752168	0.145	0.083	9.10112e-32	2.9383e-27
10	Fibroblasts	Zfp46	0.960018	0.126	0.07	9.28012e-32	2.99609e-27
10	Fibroblasts	Zfp592	0.650645	0.229	0.152	9.62184e-32	3.10641e-27
10	Fibroblasts	Tfr2	2.46939	0.018	0.004	1.02007e-31	3.2933e-27
10	Fibroblasts	Mdga1	0.569257	0.052	0.02	1.02881e-31	3.32152e-27
10	Fibroblasts	Hspe1	0.169746	0.888	0.824	1.05318e-31	3.4002e-27
10	Fibroblasts	Ube2g2	0.65681	0.193	0.12	1.12714e-31	3.63896e-27
10	Fibroblasts	Tmem168	0.672526	0.229	0.152	1.22543e-31	3.95631e-27
10	Fibroblasts	Vipr2	1.8016	0.027	0.007	1.28214e-31	4.1394e-27
10	Fibroblasts	Fam8a1	0.576855	0.225	0.146	1.42959e-31	4.61544e-27
10	Fibroblasts	0610038B21Rik	2.13931	0.023	0.006	1.44009e-31	4.64934e-27
10	Fibroblasts	Cd151	0.757603	0.171	0.104	1.63324e-31	5.27293e-27
10	Fibroblasts	Sec62	0.163506	0.936	0.879	1.76768e-31	5.70697e-27
10	Fibroblasts	Cldn1	2.09468	0.02	0.005	1.85573e-31	5.99122e-27
10	Fibroblasts	Cd164	0.234842	0.513	0.395	1.95163e-31	6.30083e-27
10	Fibroblasts	B3gnt5	0.492484	0.056	0.023	2.19597e-31	7.08969e-27
10	Fibroblasts	Slc25a1	0.764645	0.157	0.093	2.30912e-31	7.45501e-27
10	Fibroblasts	Mfsd5	0.83196	0.133	0.075	2.34044e-31	7.55611e-27
10	Fibroblasts	Setd2	0.352631	0.56	0.459	2.44277e-31	7.88648e-27
10	Fibroblasts	Gm48529	2.29506	0.026	0.007	2.44382e-31	7.88988e-27
10	Fibroblasts	Syvn1	0.7968	0.149	0.087	2.50062e-31	8.07326e-27
10	Fibroblasts	Whrn	1.00361	0.121	0.066	2.7383e-31	8.8406e-27
10	Fibroblasts	Cacna2d2	1.37022	0.03	0.009	2.8881e-31	9.32424e-27
10	Fibroblasts	Pcnp	0.310502	0.721	0.628	2.91489e-31	9.41074e-27
10	Fibroblasts	Stx8	0.339181	0.505	0.399	2.99103e-31	9.65655e-27
10	Fibroblasts	Trim44	0.273047	0.673	0.572	3.02066e-31	9.75219e-27
10	Fibroblasts	Rhou	0.891781	0.23	0.158	3.46231e-31	1.11781e-26
10	Fibroblasts	Gm48749	1.5975	0.033	0.01	3.52222e-31	1.13715e-26
10	Fibroblasts	Zfp334	0.999958	0.086	0.041	3.79389e-31	1.22486e-26
10	Fibroblasts	Gm36988	1.64781	0.023	0.006	4.22104e-31	1.36276e-26
10	Fibroblasts	Trps1	0.699455	0.756	0.725	4.5737e-31	1.47662e-26
10	Fibroblasts	Eif1ax	0.277261	0.704	0.601	4.87042e-31	1.57242e-26
10	Fibroblasts	Trerf1	0.53412	0.453	0.375	5.57264e-31	1.79913e-26
10	Fibroblasts	Gm44997	2.62244	0.014	0.002	5.74536e-31	1.85489e-26
10	Fibroblasts	Dstyk	0.513494	0.33	0.24	6.2286e-31	2.0109e-26
10	Fibroblasts	Tmem120a	0.709626	0.157	0.093	6.26178e-31	2.02162e-26
10	Fibroblasts	Pgk1	0.31502	0.551	0.444	6.30628e-31	2.03598e-26
10	Fibroblasts	Tent2	0.430244	0.426	0.33	9.55153e-31	3.08371e-26
10	Fibroblasts	Lrp10	0.432504	0.328	0.236	9.69523e-31	3.1301e-26
10	Fibroblasts	Gm11713	1.00997	0.094	0.047	1.03233e-30	3.33288e-26
10	Fibroblasts	Glb1	0.743192	0.154	0.091	1.06216e-30	3.42917e-26
10	Fibroblasts	Ppp1cc	0.252759	0.637	0.534	1.12815e-30	3.64225e-26
10	Fibroblasts	Zfp277	0.497282	0.335	0.245	1.26539e-30	4.08533e-26
10	Fibroblasts	Nmrk1	0.91379	0.103	0.054	1.30822e-30	4.22358e-26
10	Fibroblasts	H2-Q4	1.53541	0.047	0.018	1.43716e-30	4.63986e-26
10	Fibroblasts	Psme2	0.350864	0.558	0.457	1.49989e-30	4.8424e-26
10	Fibroblasts	Gm34342	1.7854	0.011	0.002	1.56623e-30	5.05657e-26
10	Fibroblasts	Slc8a2	1.9077	0.032	0.01	1.57271e-30	5.07748e-26
10	Fibroblasts	Sec23ip	0.574368	0.271	0.188	1.98788e-30	6.41788e-26
10	Fibroblasts	Gm43581	2.77072	0.012	0.002	2.10759e-30	6.80436e-26
10	Fibroblasts	Rpl36al	0.173692	0.948	0.913	2.43185e-30	7.85123e-26
10	Fibroblasts	Abhd4	0.707308	0.165	0.101	2.43437e-30	7.85935e-26
10	Fibroblasts	Mustn1	3.39303	0.054	0.022	2.45635e-30	7.93034e-26
10	Fibroblasts	Ptchd4	1.16111	0.029	0.009	2.54441e-30	8.21462e-26
10	Fibroblasts	Pitpnm2	1.04162	0.103	0.054	3.02066e-30	9.75218e-26
10	Fibroblasts	Chd6	0.289376	0.721	0.63	3.175e-30	1.02505e-25
10	Fibroblasts	Gm16174	1.18245	0.028	0.008	3.30812e-30	1.06803e-25
10	Fibroblasts	Snx19	0.726271	0.162	0.098	3.38415e-30	1.09257e-25
10	Fibroblasts	Lrp1b	1.36391	0.06	0.026	3.45862e-30	1.11661e-25
10	Fibroblasts	Mdn1	0.578745	0.264	0.183	3.48638e-30	1.12558e-25
10	Fibroblasts	Ggta1	1.05046	0.076	0.035	3.49721e-30	1.12907e-25
10	Fibroblasts	Hectd1	0.264041	0.708	0.612	4.06324e-30	1.31182e-25
10	Fibroblasts	Rex1bd	0.311201	0.793	0.717	4.29061e-30	1.38522e-25
10	Fibroblasts	Rab22a	0.379289	0.462	0.362	4.35062e-30	1.4046e-25
10	Fibroblasts	Atp6v0a2	0.567967	0.251	0.17	4.64626e-30	1.50004e-25
10	Fibroblasts	Szrd1	0.47567	0.366	0.275	4.72844e-30	1.52658e-25
10	Fibroblasts	Sh3bp4	0.839636	0.172	0.107	5.67144e-30	1.83102e-25
10	Fibroblasts	Pold4	0.350647	0.352	0.257	7.02461e-30	2.2679e-25
10	Fibroblasts	Jade2	1.04987	0.06	0.025	7.10291e-30	2.29317e-25
10	Fibroblasts	Fbxo33	0.925194	0.231	0.159	7.25888e-30	2.34353e-25
10	Fibroblasts	Bdnf	1.68219	0.061	0.026	7.37724e-30	2.38174e-25
10	Fibroblasts	D16Ertd472e	0.280625	0.21	0.133	7.67689e-30	2.47848e-25
10	Fibroblasts	Bglap3	0.452747	0.048	0.018	7.84859e-30	2.53392e-25
10	Fibroblasts	Strap	0.311817	0.59	0.488	7.97974e-30	2.57626e-25
10	Fibroblasts	Mras	0.488306	0.323	0.234	8.14748e-30	2.63042e-25
10	Fibroblasts	Rnaset2b	0.60993	0.176	0.108	8.37767e-30	2.70473e-25
10	Fibroblasts	Grhpr	0.643419	0.182	0.113	8.4809e-30	2.73806e-25
10	Fibroblasts	Nt5c3b	0.516739	0.309	0.223	1.00871e-29	3.25662e-25
10	Fibroblasts	Cpne1	0.436992	0.43	0.337	1.08035e-29	3.48791e-25
10	Fibroblasts	Slc38a10	0.689242	0.264	0.185	1.12444e-29	3.63026e-25
10	Fibroblasts	4930474H06Rik	2.73718	0.014	0.002	1.15846e-29	3.74007e-25
10	Fibroblasts	Myo9b	0.429551	0.256	0.174	1.21557e-29	3.92446e-25
10	Fibroblasts	Appbp2	0.347896	0.534	0.435	1.2367e-29	3.99268e-25
10	Fibroblasts	Cdc25b	0.955196	0.115	0.064	1.38029e-29	4.45625e-25
10	Fibroblasts	Nr5a2	3.68509	0.012	0.002	1.44842e-29	4.67622e-25
10	Fibroblasts	Keap1	0.538915	0.304	0.217	1.54248e-29	4.9799e-25
10	Fibroblasts	Gm11476	0.381323	0.024	0.006	1.62509e-29	5.24661e-25
10	Fibroblasts	Tlcd1	0.833091	0.129	0.073	1.87481e-29	6.05284e-25
10	Fibroblasts	Slc38a11	3.40823	0.017	0.003	1.89885e-29	6.13044e-25
10	Fibroblasts	E230014E18Rik	2.09491	0.011	0.002	1.93535e-29	6.24828e-25
10	Fibroblasts	Ang	0.691578	0.079	0.037	1.96546e-29	6.34548e-25
10	Fibroblasts	Metrn	0.327338	0.084	0.041	2.02915e-29	6.5511e-25
10	Fibroblasts	Gramd2	1.30396	0.039	0.013	2.42988e-29	7.84486e-25
10	Fibroblasts	Gbp3	1.79914	0.028	0.008	2.44273e-29	7.88636e-25
10	Fibroblasts	Gm11084	0.81833	0.126	0.071	2.67365e-29	8.63188e-25
10	Fibroblasts	Ipo11	0.632951	0.27	0.191	2.94725e-29	9.5152e-25
10	Fibroblasts	Slc38a6	0.670202	0.228	0.155	3.20059e-29	1.03331e-24
10	Fibroblasts	5830408C22Rik	1.70843	0.018	0.004	3.58068e-29	1.15602e-24
10	Fibroblasts	Rilpl2	0.398829	0.26	0.179	3.85057e-29	1.24316e-24
10	Fibroblasts	Usp45	0.598751	0.226	0.151	4.18411e-29	1.35084e-24
10	Fibroblasts	Nqo2	0.952239	0.11	0.06	4.37535e-29	1.41258e-24
10	Fibroblasts	Lgals4	1.39083	0.039	0.013	4.41454e-29	1.42523e-24
10	Fibroblasts	Nde1	0.660937	0.171	0.106	4.87047e-29	1.57243e-24
10	Fibroblasts	Tmem173	1.20212	0.051	0.02	5.25207e-29	1.69563e-24
10	Fibroblasts	Rap1a	0.263834	0.753	0.655	5.26132e-29	1.69862e-24
10	Fibroblasts	Bscl2	0.493347	0.226	0.149	6.01077e-29	1.94058e-24
10	Fibroblasts	Dennd6a	0.459515	0.426	0.335	6.12029e-29	1.97594e-24
10	Fibroblasts	Lhfpl3	0.981372	0.062	0.028	6.47613e-29	2.09082e-24
10	Fibroblasts	Dr1	0.592909	0.241	0.164	6.87292e-29	2.21892e-24
10	Fibroblasts	Gmfb	0.475275	0.408	0.315	6.87582e-29	2.21986e-24
10	Fibroblasts	Ogfr	0.531731	0.242	0.164	7.06988e-29	2.28251e-24
10	Fibroblasts	Oxct1	0.33466	0.633	0.544	7.24488e-29	2.33901e-24
10	Fibroblasts	B3galnt2	0.750022	0.182	0.115	8.00229e-29	2.58354e-24
10	Fibroblasts	Pld2	1.2458	0.056	0.024	8.249e-29	2.66319e-24
10	Fibroblasts	Tmem185b	0.835674	0.09	0.045	8.33423e-29	2.69071e-24
10	Fibroblasts	Bola3	0.345566	0.541	0.439	9.58252e-29	3.09372e-24
10	Fibroblasts	Mta1	0.496246	0.351	0.262	9.9613e-29	3.216e-24
10	Fibroblasts	Gm6556	2.46243	0.014	0.003	1.00524e-28	3.24543e-24
10	Fibroblasts	Pde4dip	0.478643	0.384	0.294	1.01383e-28	3.27315e-24
10	Fibroblasts	Ap2a1	0.456989	0.344	0.255	1.05104e-28	3.39329e-24
10	Fibroblasts	Gstt2	1.19443	0.082	0.04	1.06243e-28	3.43004e-24
10	Fibroblasts	Kank3	1.76752	0.06	0.026	1.1964e-28	3.86259e-24
10	Fibroblasts	Pcdhgc3	1.46571	0.055	0.023	1.23267e-28	3.97966e-24
10	Fibroblasts	Ankrd26	0.681508	0.17	0.106	1.24699e-28	4.0259e-24
10	Fibroblasts	Arpp19	0.217884	0.78	0.683	1.39856e-28	4.51524e-24
10	Fibroblasts	Rpl29	0.131993	0.977	0.949	1.43388e-28	4.62928e-24
10	Fibroblasts	Elk1	0.820703	0.126	0.071	1.51515e-28	4.89166e-24
10	Fibroblasts	Htra4	1.75946	0.049	0.019	1.5551e-28	5.02064e-24
10	Fibroblasts	Rassf9	0.843719	0.136	0.08	1.57873e-28	5.09692e-24
10	Fibroblasts	Atrx	0.196827	0.873	0.802	1.79481e-28	5.79456e-24
10	Fibroblasts	Vasp	0.142421	0.428	0.333	1.82694e-28	5.89826e-24
10	Fibroblasts	Ppp1r9a	0.363115	0.333	0.242	1.93735e-28	6.25473e-24
10	Fibroblasts	Ppp6c	0.386927	0.496	0.403	1.98921e-28	6.42217e-24
10	Fibroblasts	Ankrd40	0.466465	0.336	0.248	2.22968e-28	7.19852e-24
10	Fibroblasts	Slc35e4	0.925814	0.105	0.056	2.31343e-28	7.4689e-24
10	Fibroblasts	Gm10575	2.2913	0.023	0.006	2.45877e-28	7.93815e-24
10	Fibroblasts	Pxn	0.240038	0.147	0.087	2.93161e-28	9.46469e-24
10	Fibroblasts	Cers1	2.27658	0.013	0.002	3.50102e-28	1.1303e-23
10	Fibroblasts	Mios	0.649139	0.216	0.144	3.73084e-28	1.2045e-23
10	Fibroblasts	Slc16a4	0.890002	0.138	0.082	3.83365e-28	1.23769e-23
10	Fibroblasts	Cemip2	0.351125	0.391	0.297	4.44406e-28	1.43476e-23
10	Fibroblasts	Gmppa	0.791887	0.151	0.091	4.47033e-28	1.44325e-23
10	Fibroblasts	Slc44a2	0.702185	0.183	0.118	4.67957e-28	1.5108e-23
10	Fibroblasts	Mmp19	1.65577	0.029	0.009	4.93277e-28	1.59254e-23
10	Fibroblasts	Klhl9	0.381606	0.488	0.394	5.17019e-28	1.6692e-23
10	Fibroblasts	6530437J22Rik	1.93443	0.024	0.006	5.44689e-28	1.75853e-23
10	Fibroblasts	Ier5	0.330596	0.439	0.343	5.4984e-28	1.77516e-23
10	Fibroblasts	Glmp	0.496699	0.298	0.214	6.58468e-28	2.12586e-23
10	Fibroblasts	Rbms1	0.224991	0.881	0.781	6.70068e-28	2.16331e-23
10	Fibroblasts	Pmaip1	0.315021	0.079	0.038	6.90581e-28	2.22954e-23
10	Fibroblasts	Mmgt2	0.60307	0.257	0.181	7.19247e-28	2.32209e-23
10	Fibroblasts	Cops8	0.37391	0.445	0.352	7.57423e-28	2.44534e-23
10	Fibroblasts	Gm15511	1.9738	0.013	0.002	7.58777e-28	2.44971e-23
10	Fibroblasts	Rabl6	0.452589	0.395	0.304	8.05782e-28	2.60147e-23
10	Fibroblasts	Fnta	0.359721	0.502	0.407	9.28972e-28	2.99918e-23
10	Fibroblasts	Slc35a1	0.430864	0.317	0.228	9.33068e-28	3.01241e-23
10	Fibroblasts	Gm26881	1.05997	0.068	0.031	9.67409e-28	3.12328e-23
10	Fibroblasts	Sowahc	1.17481	0.163	0.103	1.02258e-27	3.30139e-23
10	Fibroblasts	Akr1b10	0.996317	0.077	0.037	1.12062e-27	3.61792e-23
10	Fibroblasts	Hbp1	0.402365	0.432	0.341	1.17833e-27	3.80425e-23
10	Fibroblasts	Lrrtm1	1.32841	0.063	0.028	1.22761e-27	3.96334e-23
10	Fibroblasts	Srek1ip1	0.434936	0.39	0.3	1.22888e-27	3.96744e-23
10	Fibroblasts	Gm31105	1.52717	0.039	0.014	1.30455e-27	4.21174e-23
10	Fibroblasts	Smad1	0.456874	0.454	0.364	1.48481e-27	4.79371e-23
10	Fibroblasts	Bves	2.45238	0.016	0.003	1.56897e-27	5.06541e-23
10	Fibroblasts	Best1	2.01108	0.022	0.006	1.62132e-27	5.23442e-23
10	Fibroblasts	Gm39469	0.670315	0.152	0.092	1.63201e-27	5.26895e-23
10	Fibroblasts	Dnah8	1.1197	0.068	0.032	1.73381e-27	5.59761e-23
10	Fibroblasts	Slc9a1	0.621135	0.201	0.132	1.80525e-27	5.82825e-23
10	Fibroblasts	Anapc4	0.433239	0.408	0.315	2.07301e-27	6.6927e-23
10	Fibroblasts	Mecom	1.25813	0.314	0.251	2.1148e-27	6.82762e-23
10	Fibroblasts	Opn1sw	1.73852	0.012	0.002	2.12099e-27	6.8476e-23
10	Fibroblasts	Dnhd1	1.17759	0.057	0.024	2.19719e-27	7.09363e-23
10	Fibroblasts	Med1	0.432567	0.356	0.268	2.42396e-27	7.82575e-23
10	Fibroblasts	Mff	0.240386	0.586	0.481	2.46069e-27	7.94434e-23
10	Fibroblasts	Zc3h4	0.571276	0.227	0.154	2.62097e-27	8.46179e-23
10	Fibroblasts	Adcy7	0.683126	0.064	0.029	2.99174e-27	9.65883e-23
10	Fibroblasts	Platr25	0.867206	0.143	0.086	3.01374e-27	9.72986e-23
10	Fibroblasts	Josd1	0.571824	0.26	0.183	3.44532e-27	1.11232e-22
10	Fibroblasts	Yif1b	0.385274	0.454	0.363	3.49837e-27	1.12945e-22
10	Fibroblasts	Katnbl1	0.529832	0.343	0.259	3.53068e-27	1.13988e-22
10	Fibroblasts	Cad	0.907724	0.121	0.07	3.83815e-27	1.23915e-22
10	Fibroblasts	Med12	0.646167	0.212	0.142	3.85507e-27	1.24461e-22
10	Fibroblasts	AW549877	0.603344	0.248	0.173	4.08149e-27	1.31771e-22
10	Fibroblasts	Fdx1	0.327512	0.506	0.401	4.55227e-27	1.4697e-22
10	Fibroblasts	Gm11444	2.15864	0.012	0.002	4.91507e-27	1.58683e-22
10	Fibroblasts	Glb1l	0.914513	0.121	0.069	5.00632e-27	1.61629e-22
10	Fibroblasts	Gm49915	1.49474	0.037	0.013	5.12089e-27	1.65328e-22
10	Fibroblasts	Gpr173	0.69975	0.158	0.098	5.96606e-27	1.92614e-22
10	Fibroblasts	4933424G05Rik	1.05874	0.09	0.047	6.49952e-27	2.09837e-22
10	Fibroblasts	Mfge8	0.248203	0.369	0.267	6.88614e-27	2.22319e-22
10	Fibroblasts	Raver2	0.989484	0.092	0.049	7.29083e-27	2.35384e-22
10	Fibroblasts	Itga7	2.15952	0.016	0.003	7.76536e-27	2.50705e-22
10	Fibroblasts	Kcnj15	1.55562	0.078	0.039	8.05291e-27	2.59988e-22
10	Fibroblasts	Gm1976	0.692245	0.201	0.134	8.15302e-27	2.6322e-22
10	Fibroblasts	Cep192	0.594328	0.188	0.122	8.80038e-27	2.8412e-22
10	Fibroblasts	Ngfr	1.59533	0.036	0.013	9.4627e-27	3.05503e-22
10	Fibroblasts	Edem1	0.384805	0.217	0.144	1.0135e-26	3.27208e-22
10	Fibroblasts	Akap5	1.61991	0.057	0.025	1.01908e-26	3.2901e-22
10	Fibroblasts	Hgsnat	0.40949	0.239	0.164	1.02126e-26	3.29712e-22
10	Fibroblasts	Rpn1	0.273404	0.705	0.629	1.13679e-26	3.67014e-22
10	Fibroblasts	Drp2	1.02867	0.032	0.011	1.14937e-26	3.71073e-22
10	Fibroblasts	Rnaseh2c	0.251127	0.557	0.444	1.20937e-26	3.90446e-22
10	Fibroblasts	Gnl1	0.501646	0.262	0.184	1.21335e-26	3.91729e-22
10	Fibroblasts	Lhx6	2.72929	0.014	0.003	1.22376e-26	3.95091e-22
10	Fibroblasts	Ano5	3.046	0.013	0.002	1.37205e-26	4.42965e-22
10	Fibroblasts	Virma	0.412217	0.447	0.357	1.4125e-26	4.56026e-22
10	Fibroblasts	Car9	2.3094	0.02	0.005	1.53665e-26	4.96107e-22
10	Fibroblasts	Fam120a	0.336928	0.566	0.473	1.60242e-26	5.17341e-22
10	Fibroblasts	Actn3	2.70935	0.011	0.002	1.7077e-26	5.5133e-22
10	Fibroblasts	Zcwpw2	1.29955	0.048	0.02	1.71096e-26	5.52385e-22
10	Fibroblasts	Tes	0.699833	0.341	0.266	1.74023e-26	5.61832e-22
10	Fibroblasts	Pxmp4	0.645227	0.186	0.121	1.74941e-26	5.64796e-22
10	Fibroblasts	Rdm1	0.642248	0.283	0.206	1.85657e-26	5.99393e-22
10	Fibroblasts	Bptf	0.260157	0.732	0.64	1.89997e-26	6.13406e-22
10	Fibroblasts	Gm5914	0.517332	0.207	0.137	2.17736e-26	7.02961e-22
10	Fibroblasts	Foxo3	0.394259	0.408	0.316	2.27864e-26	7.3566e-22
10	Fibroblasts	1700019L13Rik	1.19794	0.044	0.017	2.35006e-26	7.58716e-22
10	Fibroblasts	Susd1	0.779203	0.074	0.036	2.3616e-26	7.62442e-22
10	Fibroblasts	1700109K24Rik	0.794885	0.107	0.06	2.3928e-26	7.72516e-22
10	Fibroblasts	Mast2	0.369622	0.428	0.336	3.02205e-26	9.7567e-22
10	Fibroblasts	Acot2	0.907013	0.085	0.044	3.42137e-26	1.10459e-21
10	Fibroblasts	Arhgap26	0.722066	0.198	0.132	3.47248e-26	1.12109e-21
10	Fibroblasts	Arfip1	0.541159	0.249	0.173	3.49684e-26	1.12896e-21
10	Fibroblasts	Smg1	0.330647	0.535	0.441	3.67257e-26	1.18569e-21
10	Fibroblasts	Oasl2	0.75881	0.082	0.041	3.92721e-26	1.2679e-21
10	Fibroblasts	Eefsec	0.578318	0.311	0.235	3.94903e-26	1.27495e-21
10	Fibroblasts	Chd1	0.321643	0.47	0.371	3.97284e-26	1.28263e-21
10	Fibroblasts	Csnk1g1	0.332739	0.574	0.484	4.14122e-26	1.33699e-21
10	Fibroblasts	Hspa1b	1.11627	0.088	0.046	4.28541e-26	1.38355e-21
10	Fibroblasts	Extl3	0.593697	0.215	0.146	4.54512e-26	1.46739e-21
10	Fibroblasts	Pomt2	0.858101	0.103	0.056	4.66587e-26	1.50638e-21
10	Fibroblasts	Ube2j1	0.314657	0.482	0.385	4.92232e-26	1.58917e-21
10	Fibroblasts	Gm26827	0.884276	0.11	0.061	4.97987e-26	1.60775e-21
10	Fibroblasts	Gm47819	1.59964	0.024	0.007	5.25553e-26	1.69675e-21
10	Fibroblasts	Crlf3	0.236952	0.357	0.265	5.46712e-26	1.76506e-21
10	Fibroblasts	Ptpn2	0.388952	0.489	0.398	5.88412e-26	1.89969e-21
10	Fibroblasts	Eef2	0.192339	0.893	0.841	5.93273e-26	1.91538e-21
10	Fibroblasts	Phka1	0.491471	0.3	0.219	6.87831e-26	2.22066e-21
10	Fibroblasts	Adam10	0.311962	0.534	0.44	6.96006e-26	2.24706e-21
10	Fibroblasts	Itga2	1.81429	0.032	0.011	7.86104e-26	2.53794e-21
10	Fibroblasts	Thap12	0.379833	0.474	0.384	8.08123e-26	2.60902e-21
10	Fibroblasts	Golga5	0.408317	0.37	0.284	8.20362e-26	2.64854e-21
10	Fibroblasts	Stpg4	1.92782	0.02	0.005	9.48339e-26	3.06171e-21
10	Fibroblasts	Lmx1a	2.89728	0.012	0.002	9.51821e-26	3.07295e-21
10	Fibroblasts	Cope	0.309442	0.699	0.631	9.97152e-26	3.21931e-21
10	Fibroblasts	Wdr45b	0.326884	0.521	0.431	1.02789e-25	3.31855e-21
10	Fibroblasts	Ifit3b	2.1348	0.012	0.002	1.07903e-25	3.48366e-21
10	Fibroblasts	Pcnx3	0.576868	0.203	0.137	1.09594e-25	3.53824e-21
10	Fibroblasts	Gng7	1.19962	0.051	0.022	1.124e-25	3.62885e-21
10	Fibroblasts	Erlec1	0.189762	0.664	0.557	1.17973e-25	3.80875e-21
10	Fibroblasts	Socs6	0.450513	0.31	0.229	1.21902e-25	3.93559e-21
10	Fibroblasts	Xiap	0.375652	0.526	0.443	1.24977e-25	4.03488e-21
10	Fibroblasts	Pank3	0.447673	0.31	0.228	1.27776e-25	4.12526e-21
10	Fibroblasts	Trim47	1.03697	0.068	0.033	1.28532e-25	4.14967e-21
10	Fibroblasts	Rasgrp3	2.72567	0.021	0.006	1.36427e-25	4.40456e-21
10	Fibroblasts	Chn1os3	1.80239	0.02	0.005	1.62631e-25	5.25055e-21
10	Fibroblasts	Gm49768	2.00578	0.018	0.004	1.6532e-25	5.33737e-21
10	Fibroblasts	Grem1	2.43517	0.02	0.005	1.8126e-25	5.85199e-21
10	Fibroblasts	Tspan5	0.569989	0.428	0.356	2.04447e-25	6.60057e-21
10	Fibroblasts	Asnsd1	0.456739	0.347	0.264	2.34472e-25	7.56991e-21
10	Fibroblasts	Rybp	0.22174	0.505	0.403	2.38126e-25	7.6879e-21
10	Fibroblasts	Ubxn8	0.670513	0.15	0.093	2.43547e-25	7.8629e-21
10	Fibroblasts	Uap1	0.534161	0.336	0.256	2.4672e-25	7.96534e-21
10	Fibroblasts	Tfg	0.368256	0.547	0.469	2.53392e-25	8.18077e-21
10	Fibroblasts	Atp9b	0.275067	0.525	0.428	2.71538e-25	8.7666e-21
10	Fibroblasts	Capn12	1.82041	0.028	0.009	3.26109e-25	1.05284e-20
10	Fibroblasts	Pfkl	0.640865	0.221	0.153	3.66937e-25	1.18465e-20
10	Fibroblasts	Gm28119	2.45364	0.011	0.002	3.67451e-25	1.18631e-20
10	Fibroblasts	Msantd3	0.505871	0.234	0.163	3.87085e-25	1.2497e-20
10	Fibroblasts	Gm41442	2.58875	0.011	0.002	4.33786e-25	1.40048e-20
10	Fibroblasts	Tcp11l2	0.451562	0.242	0.167	4.57865e-25	1.47822e-20
10	Fibroblasts	Ajuba	0.62392	0.093	0.049	4.62022e-25	1.49164e-20
10	Fibroblasts	Ephb6	1.42961	0.051	0.022	4.88559e-25	1.57731e-20
10	Fibroblasts	Gm2415	1.16265	0.064	0.03	4.94017e-25	1.59493e-20
10	Fibroblasts	Ccm2	0.33166	0.323	0.236	5.62744e-25	1.81682e-20
10	Fibroblasts	Opcml	0.482746	0.095	0.051	6.16585e-25	1.99065e-20
10	Fibroblasts	Hnmt	1.24615	0.031	0.011	6.74604e-25	2.17796e-20
10	Fibroblasts	Pogz	0.429939	0.31	0.23	7.0411e-25	2.27322e-20
10	Fibroblasts	Alg5	0.394917	0.48	0.397	7.90569e-25	2.55235e-20
10	Fibroblasts	Vps13b	0.362088	0.626	0.555	8.37689e-25	2.70448e-20
10	Fibroblasts	Crot	0.367016	0.258	0.182	8.68209e-25	2.80301e-20
10	Fibroblasts	Kctd14	0.947768	0.043	0.017	8.93821e-25	2.8857e-20
10	Fibroblasts	Npb	2.78243	0.012	0.002	9.38597e-25	3.03026e-20
10	Fibroblasts	Stc2	2.55145	0.022	0.006	9.79441e-25	3.16213e-20
10	Fibroblasts	Slc10a1	1.80631	0.025	0.008	1.03009e-24	3.32565e-20
10	Fibroblasts	9330136K24Rik	1.33428	0.033	0.012	1.14482e-24	3.69605e-20
10	Fibroblasts	Phlda2	2.53823	0.02	0.005	1.16347e-24	3.75627e-20
10	Fibroblasts	Plk3	0.214856	0.095	0.051	1.24637e-24	4.0239e-20
10	Fibroblasts	Mdm4	0.297228	0.483	0.39	1.33136e-24	4.29829e-20
10	Fibroblasts	Zfp281	0.514509	0.2	0.134	1.4198e-24	4.58381e-20
10	Fibroblasts	Sugct	0.88897	0.127	0.076	1.43664e-24	4.63819e-20
10	Fibroblasts	Ngly1	0.383373	0.389	0.302	1.45764e-24	4.70601e-20
10	Fibroblasts	Arl4d	0.553348	0.074	0.036	1.50421e-24	4.85635e-20
10	Fibroblasts	Usp27x	1.28948	0.043	0.017	1.52082e-24	4.90998e-20
10	Fibroblasts	Atad2b	0.292962	0.588	0.491	1.5274e-24	4.9312e-20
10	Fibroblasts	Acot1	0.526817	0.102	0.057	1.67978e-24	5.42316e-20
10	Fibroblasts	Dnajc30	0.481471	0.273	0.198	1.76446e-24	5.69656e-20
10	Fibroblasts	Trrap	0.362072	0.399	0.309	1.87558e-24	6.0553e-20
10	Fibroblasts	Dnah1	1.86639	0.027	0.008	2.03531e-24	6.57098e-20
10	Fibroblasts	3300002I08Rik	0.794168	0.133	0.081	2.05894e-24	6.64728e-20
10	Fibroblasts	Col19a1	2.74695	0.017	0.004	2.17632e-24	7.02625e-20
10	Fibroblasts	Maff	0.710349	0.214	0.148	2.2664e-24	7.31706e-20
10	Fibroblasts	Smad2	0.324478	0.451	0.362	2.29361e-24	7.40491e-20
10	Fibroblasts	Wdr26	0.26728	0.632	0.537	2.32712e-24	7.51311e-20
10	Fibroblasts	Eif4b	0.349905	0.485	0.393	2.33556e-24	7.54037e-20
10	Fibroblasts	Gm28055	1.39356	0.036	0.013	2.36686e-24	7.6414e-20
10	Fibroblasts	Ivd	0.564176	0.268	0.195	2.42201e-24	7.81945e-20
10	Fibroblasts	Nme4	0.626744	0.204	0.138	2.4601e-24	7.94243e-20
10	Fibroblasts	Mmrn2	2.73602	0.029	0.01	2.68233e-24	8.65991e-20
10	Fibroblasts	Rps27l	0.137987	0.929	0.876	2.88778e-24	9.3232e-20
10	Fibroblasts	Aff4	0.244184	0.798	0.739	2.8927e-24	9.33908e-20
10	Fibroblasts	BC002059	1.05668	0.091	0.05	3.03266e-24	9.79094e-20
10	Fibroblasts	Fbxl4	0.728133	0.145	0.091	3.06001e-24	9.87923e-20
10	Fibroblasts	2700046G09Rik	1.05942	0.078	0.04	3.24671e-24	1.0482e-19
10	Fibroblasts	Cdip1	0.38659	0.406	0.318	3.72268e-24	1.20187e-19
10	Fibroblasts	Zfat	0.863798	0.093	0.05	3.79327e-24	1.22466e-19
10	Fibroblasts	Dennd4c	0.407747	0.414	0.332	3.87541e-24	1.25118e-19
10	Fibroblasts	Vamp4	0.272052	0.421	0.33	3.87988e-24	1.25262e-19
10	Fibroblasts	Ascc3	0.32994	0.623	0.552	4.59133e-24	1.48231e-19
10	Fibroblasts	Cyhr1	0.390403	0.495	0.409	4.61345e-24	1.48945e-19
10	Fibroblasts	Akr1b8	1.93341	0.027	0.009	4.62082e-24	1.49183e-19
10	Fibroblasts	Sbf1	0.567279	0.165	0.105	4.89422e-24	1.5801e-19
10	Fibroblasts	Fbxl6	0.564241	0.218	0.15	4.99308e-24	1.61202e-19
10	Fibroblasts	Nrip1	0.179878	0.545	0.438	5.12311e-24	1.654e-19
10	Fibroblasts	Nop16	0.463166	0.288	0.211	5.78086e-24	1.86635e-19
10	Fibroblasts	Cop1	0.2441	0.554	0.46	6.11077e-24	1.97286e-19
10	Fibroblasts	Npm3	0.225478	0.34	0.246	6.84987e-24	2.21148e-19
10	Fibroblasts	Rxrg	1.5658	0.011	0.002	7.60099e-24	2.45398e-19
10	Fibroblasts	Vps13d	0.37459	0.366	0.283	7.93295e-24	2.56115e-19
10	Fibroblasts	Dupd1	2.37697	0.015	0.003	8.0008e-24	2.58306e-19
10	Fibroblasts	Mbd1	1.21381	0.286	0.221	8.07385e-24	2.60664e-19
10	Fibroblasts	2610507B11Rik	0.399106	0.389	0.305	8.10044e-24	2.61523e-19
10	Fibroblasts	Ppp1r2	0.41911	0.811	0.758	8.1097e-24	2.61822e-19
10	Fibroblasts	Zfp963	0.828242	0.09	0.049	8.16956e-24	2.63754e-19
10	Fibroblasts	Tcaf2	0.985553	0.03	0.01	8.78435e-24	2.83603e-19
10	Fibroblasts	Ltn1	0.49412	0.31	0.234	8.96206e-24	2.8934e-19
10	Fibroblasts	Cog3	0.515324	0.234	0.164	8.97536e-24	2.8977e-19
10	Fibroblasts	Gm8773	2.26924	0.011	0.002	9.90693e-24	3.19845e-19
10	Fibroblasts	Erich2	1.35378	0.018	0.005	1.02717e-23	3.31622e-19
10	Fibroblasts	Phactr3	1.11243	0.101	0.058	1.0365e-23	3.34633e-19
10	Fibroblasts	Afg3l2	0.498338	0.273	0.2	1.13658e-23	3.66945e-19
10	Fibroblasts	Ccs	0.419645	0.41	0.328	1.19307e-23	3.85182e-19
10	Fibroblasts	Xpc	0.626116	0.314	0.243	1.28892e-23	4.16128e-19
10	Fibroblasts	Gm2479	1.8366	0.017	0.004	1.4937e-23	4.82241e-19
10	Fibroblasts	Pfkfb3	0.555717	0.092	0.05	1.62287e-23	5.23942e-19
10	Fibroblasts	Prkar1b	0.827964	0.083	0.044	1.65599e-23	5.34638e-19
10	Fibroblasts	Negr1	0.726777	0.476	0.402	1.7752e-23	5.73124e-19
10	Fibroblasts	Gtf3c1	0.467945	0.413	0.333	1.78437e-23	5.76085e-19
10	Fibroblasts	Atxn2	0.323187	0.587	0.509	1.80423e-23	5.82494e-19
10	Fibroblasts	Gm16740	0.846986	0.115	0.068	1.94485e-23	6.27893e-19
10	Fibroblasts	Plag1	0.653357	0.191	0.13	2.08075e-23	6.7177e-19
10	Fibroblasts	Xpo6	0.419452	0.283	0.207	2.16483e-23	6.98915e-19
10	Fibroblasts	Mta2	0.470893	0.28	0.206	2.32008e-23	7.49037e-19
10	Fibroblasts	Usp36	0.603473	0.244	0.175	2.36752e-23	7.64355e-19
10	Fibroblasts	Cobll1	1.40978	0.121	0.074	2.38457e-23	7.69859e-19
10	Fibroblasts	Gm20536	0.756847	0.088	0.048	2.40151e-23	7.75328e-19
10	Fibroblasts	Rab5c	0.309719	0.476	0.39	2.4509e-23	7.91274e-19
10	Fibroblasts	Alkbh1	0.404099	0.349	0.266	2.46219e-23	7.94919e-19
10	Fibroblasts	Ino80	0.420722	0.429	0.347	2.74858e-23	8.87379e-19
10	Fibroblasts	Pccb	0.535969	0.245	0.175	2.85159e-23	9.20636e-19
10	Fibroblasts	Dpy19l4	0.472676	0.284	0.209	2.88536e-23	9.31538e-19
10	Fibroblasts	Gopc	0.445823	0.288	0.213	3.32367e-23	1.07305e-18
10	Fibroblasts	Dmc1	1.2758	0.065	0.032	3.34962e-23	1.08143e-18
10	Fibroblasts	Ctsf	0.472115	0.251	0.178	3.63854e-23	1.1747e-18
10	Fibroblasts	Tex261	0.326737	0.509	0.421	3.69337e-23	1.1924e-18
10	Fibroblasts	Pdzrn4	2.56272	0.093	0.053	3.7653e-23	1.21563e-18
10	Fibroblasts	Klf15	1.26421	0.042	0.017	4.09653e-23	1.32256e-18
10	Fibroblasts	Srcap	0.339583	0.406	0.321	4.22692e-23	1.36466e-18
10	Fibroblasts	Dcun1d3	0.568372	0.229	0.163	4.22926e-23	1.36542e-18
10	Fibroblasts	Gstt3	1.06244	0.078	0.041	4.24927e-23	1.37188e-18
10	Fibroblasts	Ptpn23	0.614966	0.176	0.117	4.59966e-23	1.485e-18
10	Fibroblasts	Clec3b	3.81305	0.016	0.004	4.74348e-23	1.53143e-18
10	Fibroblasts	Ldlrad2	2.75431	0.01	0.002	4.77832e-23	1.54268e-18
10	Fibroblasts	Rnf31	0.842547	0.103	0.059	4.87671e-23	1.57445e-18
10	Fibroblasts	Usp13	1.0455	0.059	0.028	5.10697e-23	1.64878e-18
10	Fibroblasts	Zfp607b	1.02656	0.06	0.029	5.19222e-23	1.67631e-18
10	Fibroblasts	Gm14327	2.23556	0.014	0.003	5.21242e-23	1.68283e-18
10	Fibroblasts	Zfp142	0.793436	0.117	0.07	5.44561e-23	1.75812e-18
10	Fibroblasts	AI838599	2.98294	0.011	0.002	6.38433e-23	2.06118e-18
10	Fibroblasts	Il17rc	0.977213	0.07	0.035	6.68041e-23	2.15677e-18
10	Fibroblasts	Midn	0.313193	0.532	0.436	6.93186e-23	2.23795e-18
10	Fibroblasts	Tmem88	1.6643	0.036	0.014	7.30402e-23	2.3581e-18
10	Fibroblasts	Myo19	0.998045	0.083	0.045	7.39984e-23	2.38904e-18
10	Fibroblasts	Tpcn2	0.909805	0.059	0.028	8.1146e-23	2.6198e-18
10	Fibroblasts	Haus3	0.723568	0.156	0.101	8.77648e-23	2.83349e-18
10	Fibroblasts	Nectin2	0.597143	0.241	0.174	8.96591e-23	2.89464e-18
10	Fibroblasts	Chchd7	0.321734	0.544	0.459	9.07201e-23	2.9289e-18
10	Fibroblasts	Plscr2	0.578212	0.091	0.05	9.82407e-23	3.1717e-18
10	Fibroblasts	Washc4	0.361975	0.403	0.32	9.87769e-23	3.18901e-18
10	Fibroblasts	Sgca	1.33726	0.021	0.006	1.03217e-22	3.33237e-18
10	Fibroblasts	Nsd3	0.193406	0.645	0.554	1.04752e-22	3.38191e-18
10	Fibroblasts	Herc6	1.20887	0.047	0.021	1.10057e-22	3.55319e-18
10	Fibroblasts	Nek8	1.06071	0.079	0.042	1.12855e-22	3.64353e-18
10	Fibroblasts	D830050J10Rik	0.774099	0.105	0.061	1.13155e-22	3.65322e-18
10	Fibroblasts	Gm14858	0.902683	0.078	0.041	1.18478e-22	3.82508e-18
10	Fibroblasts	Odc1	0.364782	0.549	0.46	1.22462e-22	3.95367e-18
10	Fibroblasts	Zswim8	0.410139	0.308	0.232	1.26223e-22	4.07511e-18
10	Fibroblasts	Prkab1	0.562927	0.139	0.087	1.32383e-22	4.27398e-18
10	Fibroblasts	Gm15446	1.13172	0.068	0.034	1.34453e-22	4.3408e-18
10	Fibroblasts	Gm38604	1.04057	0.083	0.045	1.38345e-22	4.46646e-18
10	Fibroblasts	Fam193a	0.242847	0.573	0.481	1.52872e-22	4.93546e-18
10	Fibroblasts	Brd4	0.199853	0.657	0.562	1.60458e-22	5.18039e-18
10	Fibroblasts	Ifngr2	0.249762	0.342	0.258	1.63134e-22	5.26678e-18
10	Fibroblasts	Spryd3	0.610515	0.146	0.093	1.72725e-22	5.57642e-18
10	Fibroblasts	Dok5	0.860042	0.054	0.025	1.72748e-22	5.57715e-18
10	Fibroblasts	Poglut1	0.526017	0.231	0.164	1.86064e-22	6.00706e-18
10	Fibroblasts	Lrrc71	2.14675	0.012	0.002	1.87691e-22	6.0596e-18
10	Fibroblasts	Med13	0.292016	0.625	0.54	1.89251e-22	6.10997e-18
10	Fibroblasts	Tango6	0.602724	0.174	0.116	2.12121e-22	6.84832e-18
10	Fibroblasts	Msh3	0.458373	0.288	0.215	2.33079e-22	7.52497e-18
10	Fibroblasts	Ccdc85b	0.483087	0.566	0.492	2.71073e-22	8.75161e-18
10	Fibroblasts	Med15	0.357465	0.343	0.265	2.72128e-22	8.78565e-18
10	Fibroblasts	Hdac8	0.401752	0.407	0.33	2.73266e-22	8.82241e-18
10	Fibroblasts	Sf3b3	0.296382	0.526	0.431	2.73459e-22	8.82863e-18
10	Fibroblasts	Dlgap4	0.248675	0.39	0.301	2.75604e-22	8.89789e-18
10	Fibroblasts	Tnfrsf22	1.55672	0.022	0.007	2.83728e-22	9.16015e-18
10	Fibroblasts	St6galnac6	0.486304	0.189	0.126	2.85167e-22	9.20663e-18
10	Fibroblasts	2310014F06Rik	0.733232	0.133	0.083	2.9931e-22	9.66323e-18
10	Fibroblasts	BC052040	0.563746	0.179	0.119	3.09513e-22	9.99264e-18
10	Fibroblasts	Gm10974	2.35606	0.012	0.002	3.14985e-22	1.01693e-17
10	Fibroblasts	Ykt6	0.371856	0.344	0.265	3.20453e-22	1.03458e-17
10	Fibroblasts	Pbx2	0.454622	0.249	0.18	3.42063e-22	1.10435e-17
10	Fibroblasts	Sik3	0.254445	0.678	0.605	3.45108e-22	1.11418e-17
10	Fibroblasts	Gm44764	2.29158	0.012	0.003	3.60502e-22	1.16388e-17
10	Fibroblasts	Ccdc186	0.349968	0.475	0.393	3.70904e-22	1.19746e-17
10	Fibroblasts	Arntl2	1.42848	0.041	0.017	3.73607e-22	1.20619e-17
10	Fibroblasts	Ptk2	0.266571	0.574	0.484	3.92721e-22	1.2679e-17
10	Fibroblasts	Exoc4	0.268502	0.731	0.658	3.98847e-22	1.28768e-17
10	Fibroblasts	Pygb	0.262338	0.245	0.173	4.19617e-22	1.35473e-17
10	Fibroblasts	Simc1	0.646049	0.192	0.131	4.21084e-22	1.35947e-17
10	Fibroblasts	Ly96	0.536022	0.172	0.114	4.4911e-22	1.44995e-17
10	Fibroblasts	Rhbdl2	1.2343	0.071	0.036	4.59179e-22	1.48246e-17
10	Fibroblasts	Zfp740	0.485091	0.254	0.184	4.70011e-22	1.51743e-17
10	Fibroblasts	Aldh6a1	0.614801	0.159	0.104	4.92341e-22	1.58952e-17
10	Fibroblasts	Gls	0.397782	0.605	0.531	4.93178e-22	1.59222e-17
10	Fibroblasts	Alg10b	0.477698	0.26	0.19	5.76443e-22	1.86104e-17
10	Fibroblasts	Vldlr	0.429209	0.344	0.263	6.07984e-22	1.96287e-17
10	Fibroblasts	Sdf4	0.246363	0.625	0.544	6.16965e-22	1.99187e-17
10	Fibroblasts	Nup210l	0.721498	0.132	0.083	6.52042e-22	2.10512e-17
10	Fibroblasts	Med13l	0.252371	0.6	0.512	6.66063e-22	2.15038e-17
10	Fibroblasts	Eloa	0.360221	0.344	0.262	6.67895e-22	2.1563e-17
10	Fibroblasts	Foxq1	2.66847	0.039	0.016	6.91337e-22	2.23198e-17
10	Fibroblasts	Yif1a	0.38168	0.425	0.347	7.33725e-22	2.36883e-17
10	Fibroblasts	Mrps7	0.352913	0.443	0.359	7.44743e-22	2.4044e-17
10	Fibroblasts	Gm14296	0.911452	0.085	0.047	7.55639e-22	2.43958e-17
10	Fibroblasts	Phospho1	1.5844	0.013	0.003	8.27565e-22	2.67179e-17
10	Fibroblasts	Pnp	0.519865	0.385	0.309	8.75435e-22	2.82634e-17
10	Fibroblasts	Anxa4	0.385597	0.198	0.136	9.01198e-22	2.90952e-17
10	Fibroblasts	A130051J06Rik	1.56881	0.019	0.005	9.10537e-22	2.93967e-17
10	Fibroblasts	Cdkal1	0.306512	0.478	0.391	9.25368e-22	2.98755e-17
10	Fibroblasts	Ranbp2	0.274682	0.574	0.487	9.32111e-22	3.00932e-17
10	Fibroblasts	Scn1a	0.755434	0.035	0.013	9.90783e-22	3.19874e-17
10	Fibroblasts	Zfp384	0.578063	0.191	0.131	1.06906e-21	3.45146e-17
10	Fibroblasts	Gm31763	0.681649	0.106	0.062	1.08877e-21	3.51508e-17
10	Fibroblasts	Ipo7	0.339272	0.436	0.353	1.19863e-21	3.86978e-17
10	Fibroblasts	Ppp1r3c	1.30066	0.061	0.03	1.29442e-21	4.17905e-17
10	Fibroblasts	Pdha1	0.336456	0.503	0.421	1.33565e-21	4.31216e-17
10	Fibroblasts	Gm17396	1.32934	0.044	0.019	1.34057e-21	4.32804e-17
10	Fibroblasts	Ccdc93	0.55638	0.155	0.1	1.3604e-21	4.39206e-17
10	Fibroblasts	Lgr4	0.418269	0.41	0.332	1.45093e-21	4.68432e-17
10	Fibroblasts	Sfxn3	0.642879	0.164	0.109	1.53346e-21	4.95078e-17
10	Fibroblasts	Pln	3.81688	0.012	0.003	1.57584e-21	5.08759e-17
10	Fibroblasts	Gid4	0.408785	0.289	0.216	1.58491e-21	5.11688e-17
10	Fibroblasts	Usp42	0.593666	0.192	0.132	1.73793e-21	5.61091e-17
10	Fibroblasts	Pcnx	0.40467	0.434	0.353	2.03577e-21	6.57247e-17
10	Fibroblasts	Brd2	0.346567	0.653	0.579	2.18294e-21	7.04761e-17
10	Fibroblasts	Alg6	0.674793	0.187	0.129	2.27732e-21	7.35234e-17
10	Fibroblasts	Trib2	0.437844	0.294	0.22	2.27843e-21	7.35591e-17
10	Fibroblasts	C2cd4d	1.87366	0.021	0.006	2.39219e-21	7.7232e-17
10	Fibroblasts	2410006H16Rik	0.254356	0.787	0.713	2.44455e-21	7.89222e-17
10	Fibroblasts	Mapkbp1	0.441953	0.222	0.156	2.45244e-21	7.91769e-17
10	Fibroblasts	Kdm7a	0.155968	0.465	0.376	2.707e-21	8.73956e-17
10	Fibroblasts	C530044C16Rik	2.35313	0.013	0.003	2.75273e-21	8.88719e-17
10	Fibroblasts	Aspa	0.2694	0.023	0.007	3.03455e-21	9.79705e-17
10	Fibroblasts	Zfp451	0.280652	0.413	0.329	3.05127e-21	9.85101e-17
10	Fibroblasts	Gm45716	0.64891	0.209	0.147	3.94997e-21	1.27525e-16
10	Fibroblasts	Gm20682	2.44368	0.012	0.003	4.05778e-21	1.31005e-16
10	Fibroblasts	Fbl	0.200859	0.505	0.404	4.08958e-21	1.32032e-16
10	Fibroblasts	Tpst2	0.470031	0.228	0.164	4.27606e-21	1.38053e-16
10	Fibroblasts	Art3	1.65053	0.019	0.006	4.37667e-21	1.41301e-16
10	Fibroblasts	Tlk2	0.313363	0.512	0.429	6.024e-21	1.94485e-16
10	Fibroblasts	Il3ra	1.2095	0.037	0.015	6.06528e-21	1.95818e-16
10	Fibroblasts	D7Ertd443e	2.05156	0.012	0.003	6.14731e-21	1.98466e-16
10	Fibroblasts	Idua	0.990944	0.049	0.022	6.42731e-21	2.07506e-16
10	Fibroblasts	Cwc27	0.338465	0.447	0.367	6.92463e-21	2.23562e-16
10	Fibroblasts	Zfp87	0.65365	0.181	0.124	6.94205e-21	2.24124e-16
10	Fibroblasts	Gabpa	0.523835	0.252	0.186	7.11165e-21	2.296e-16
10	Fibroblasts	Ldlr	0.725847	0.185	0.128	7.24281e-21	2.33834e-16
10	Fibroblasts	2610507I01Rik	0.901038	0.064	0.032	7.27012e-21	2.34716e-16
10	Fibroblasts	Scfd2	0.527825	0.274	0.207	7.3669e-21	2.3784e-16
10	Fibroblasts	Slc18b1	0.702024	0.116	0.07	7.72548e-21	2.49417e-16
10	Fibroblasts	Minpp1	0.510397	0.25	0.184	7.89605e-21	2.54924e-16
10	Fibroblasts	Gm2000	0.225075	0.44	0.348	8.32591e-21	2.68802e-16
10	Fibroblasts	Stk24	0.321612	0.342	0.263	8.6975e-21	2.80799e-16
10	Fibroblasts	Spindoc	0.520582	0.255	0.189	8.78e-21	2.83462e-16
10	Fibroblasts	Ppp6r3	0.321226	0.454	0.369	9.02141e-21	2.91256e-16
10	Fibroblasts	Abca8b	1.37438	0.04	0.017	1.04197e-20	3.36399e-16
10	Fibroblasts	Ndst2	0.86689	0.092	0.053	1.1007e-20	3.55361e-16
10	Fibroblasts	Gm11655	1.87302	0.02	0.006	1.12915e-20	3.64547e-16
10	Fibroblasts	Fbh1	0.512189	0.204	0.143	1.38454e-20	4.46999e-16
10	Fibroblasts	Mfsd10	0.366755	0.26	0.19	1.41192e-20	4.55837e-16
10	Fibroblasts	Ube2z	0.481208	0.296	0.227	1.42467e-20	4.59956e-16
10	Fibroblasts	Rgl2	0.742437	0.1	0.059	1.55044e-20	5.00558e-16
10	Fibroblasts	Wdr11	0.506513	0.231	0.166	1.59536e-20	5.15063e-16
10	Fibroblasts	Nptn	0.158662	0.795	0.705	1.6015e-20	5.17045e-16
10	Fibroblasts	Shisa3	3.48831	0.013	0.003	1.66763e-20	5.38393e-16
10	Fibroblasts	Gm10373	1.78898	0.019	0.006	1.75669e-20	5.67149e-16
10	Fibroblasts	Abitram	0.74804	0.128	0.08	1.76381e-20	5.69448e-16
10	Fibroblasts	Ncln	0.558794	0.147	0.095	1.86627e-20	6.02524e-16
10	Fibroblasts	A930033H14Rik	1.57471	0.026	0.009	2.01207e-20	6.49598e-16
10	Fibroblasts	Pwwp3a	0.391306	0.319	0.244	2.12038e-20	6.84564e-16
10	Fibroblasts	Dpp8	0.374193	0.383	0.309	2.25126e-20	7.26818e-16
10	Fibroblasts	Pparg	1.15072	0.029	0.01	2.50614e-20	8.09106e-16
10	Fibroblasts	Ttyh2	0.798599	0.108	0.065	2.53283e-20	8.17725e-16
10	Fibroblasts	Gm46440	1.2845	0.04	0.017	2.62452e-20	8.47327e-16
10	Fibroblasts	Spred2	0.359087	0.375	0.297	2.88156e-20	9.30312e-16
10	Fibroblasts	Pla2g15	0.763185	0.054	0.026	2.89182e-20	9.33625e-16
10	Fibroblasts	Slc41a3	1.07493	0.054	0.026	2.9633e-20	9.56701e-16
10	Fibroblasts	Gm29674	1.8591	0.017	0.005	3.02908e-20	9.7794e-16
10	Fibroblasts	4932438A13Rik	0.287482	0.572	0.5	3.26396e-20	1.05377e-15
10	Fibroblasts	Snhg12	0.356326	0.393	0.314	3.36453e-20	1.08624e-15
10	Fibroblasts	Grk4	0.723001	0.137	0.088	3.42066e-20	1.10436e-15
10	Fibroblasts	Ltbp4	0.486216	0.156	0.102	3.60394e-20	1.16353e-15
10	Fibroblasts	E2f5	0.49627	0.282	0.213	3.64527e-20	1.17688e-15
10	Fibroblasts	Isg15	0.939081	0.06	0.03	3.67895e-20	1.18775e-15
10	Fibroblasts	Spopl	0.38658	0.336	0.262	3.94365e-20	1.27321e-15
10	Fibroblasts	Gm6213	2.77522	0.011	0.002	4.05442e-20	1.30897e-15
10	Fibroblasts	Rnf17	2.52887	0.015	0.004	4.08688e-20	1.31945e-15
10	Fibroblasts	Prkcd	0.132591	0.155	0.101	4.12559e-20	1.33195e-15
10	Fibroblasts	Csdc2	0.576921	0.066	0.034	4.27528e-20	1.38027e-15
10	Fibroblasts	Ell	0.518724	0.141	0.091	4.29906e-20	1.38795e-15
10	Fibroblasts	1810010H24Rik	0.856285	0.111	0.068	4.38612e-20	1.41606e-15
10	Fibroblasts	Gm45645	2.29928	0.015	0.004	4.68948e-20	1.514e-15
10	Fibroblasts	Ibtk	0.390111	0.35	0.275	4.92838e-20	1.59113e-15
10	Fibroblasts	Mboat2	0.354688	0.306	0.231	4.97873e-20	1.60738e-15
10	Fibroblasts	Armcx1	0.355374	0.316	0.24	5.04216e-20	1.62786e-15
10	Fibroblasts	Fam117b	0.391032	0.37	0.294	5.17297e-20	1.67009e-15
10	Fibroblasts	A330015K06Rik	1.68348	0.021	0.006	5.17804e-20	1.67173e-15
10	Fibroblasts	Ctps	0.546524	0.22	0.158	5.22269e-20	1.68614e-15
10	Fibroblasts	Gm28375	0.477995	0.156	0.103	5.4581e-20	1.76215e-15
10	Fibroblasts	Nxpe2	1.74656	0.03	0.011	5.57705e-20	1.80055e-15
10	Fibroblasts	Gm43728	1.34539	0.038	0.016	5.61123e-20	1.81159e-15
10	Fibroblasts	Hcrtr2	2.14814	0.011	0.002	6.40314e-20	2.06725e-15
10	Fibroblasts	Slco1c1	2.68539	0.011	0.002	6.42243e-20	2.07348e-15
10	Fibroblasts	Bora	0.945014	0.101	0.061	6.99753e-20	2.25915e-15
10	Fibroblasts	Npat	0.391585	0.316	0.244	8.0137e-20	2.58722e-15
10	Fibroblasts	Cdk5rap3	0.393626	0.362	0.287	8.05531e-20	2.60066e-15
10	Fibroblasts	Acacb	2.02502	0.017	0.005	8.38763e-20	2.70795e-15
10	Fibroblasts	Mif4gd	0.535389	0.2	0.141	8.71639e-20	2.81409e-15
10	Fibroblasts	Ccnt1	0.260568	0.467	0.384	9.15289e-20	2.95501e-15
10	Fibroblasts	D630008O14Rik	2.11842	0.012	0.003	1.00169e-19	3.23395e-15
10	Fibroblasts	Wrn	0.309359	0.276	0.205	1.01806e-19	3.28682e-15
10	Fibroblasts	Zfp536	0.534069	0.1	0.059	1.05924e-19	3.41975e-15
10	Fibroblasts	Hccs	0.584864	0.184	0.128	1.10876e-19	3.57962e-15
10	Fibroblasts	Gm47469	1.25514	0.036	0.015	1.14185e-19	3.68645e-15
10	Fibroblasts	Nit2	0.441833	0.336	0.266	1.15032e-19	3.7138e-15
10	Fibroblasts	Timm10b	0.144864	0.767	0.709	1.19584e-19	3.86076e-15
10	Fibroblasts	Glp2r	1.95288	0.013	0.003	1.23352e-19	3.98241e-15
10	Fibroblasts	Parn	0.556025	0.278	0.212	1.24328e-19	4.01392e-15
10	Fibroblasts	0610043K17Rik	0.930257	0.147	0.098	1.25865e-19	4.06355e-15
10	Fibroblasts	P2ry10b	0.93402	0.018	0.005	1.2988e-19	4.19317e-15
10	Fibroblasts	Llgl1	0.632458	0.175	0.122	1.31745e-19	4.25339e-15
10	Fibroblasts	Gmps	0.26865	0.545	0.455	1.36652e-19	4.41182e-15
10	Fibroblasts	Gm16833	1.44955	0.037	0.015	1.41837e-19	4.57922e-15
10	Fibroblasts	Uty	0.533775	0.204	0.145	1.4275e-19	4.6087e-15
10	Fibroblasts	Bms1	0.392067	0.349	0.276	1.45486e-19	4.697e-15
10	Fibroblasts	Ntmt1	0.393728	0.337	0.265	1.64564e-19	5.31295e-15
10	Fibroblasts	Dnajc13	0.340567	0.379	0.302	1.74663e-19	5.63899e-15
10	Fibroblasts	E230013L22Rik	1.95944	0.012	0.003	1.91452e-19	6.18103e-15
10	Fibroblasts	Rab42	1.50697	0.018	0.005	1.9373e-19	6.25457e-15
10	Fibroblasts	Peli2	0.232725	0.285	0.212	1.96983e-19	6.35961e-15
10	Fibroblasts	Dtwd2	0.649027	0.123	0.077	2.05301e-19	6.62814e-15
10	Fibroblasts	Ager	1.92774	0.015	0.004	2.24056e-19	7.23365e-15
10	Fibroblasts	Fam214b	0.766238	0.081	0.045	2.3688e-19	7.64766e-15
10	Fibroblasts	Zfp964	1.4601	0.029	0.011	2.38716e-19	7.70695e-15
10	Fibroblasts	Accs	0.970206	0.076	0.042	2.55115e-19	8.2364e-15
10	Fibroblasts	Gm12781	1.46042	0.026	0.009	2.59394e-19	8.37455e-15
10	Fibroblasts	Cul4b	0.494593	0.264	0.199	2.65905e-19	8.58476e-15
10	Fibroblasts	Usp32	0.216794	0.436	0.357	2.86495e-19	9.2495e-15
10	Fibroblasts	Acads	0.568102	0.181	0.126	2.88157e-19	9.30316e-15
10	Fibroblasts	Usp35	1.24112	0.044	0.02	2.96162e-19	9.56158e-15
10	Fibroblasts	Tapbp	0.412058	0.262	0.196	3.25529e-19	1.05097e-14
10	Fibroblasts	Pgpep1	0.651023	0.165	0.113	3.39972e-19	1.0976e-14
10	Fibroblasts	Rictor	0.302429	0.437	0.359	3.43201e-19	1.10802e-14
10	Fibroblasts	G530011O06Rik	0.922859	0.031	0.012	3.53604e-19	1.14161e-14
10	Fibroblasts	Swi5	0.170949	0.889	0.833	3.57204e-19	1.15323e-14
10	Fibroblasts	Tmem256	0.171808	0.829	0.757	3.62495e-19	1.17032e-14
10	Fibroblasts	Zfp37	0.619574	0.151	0.101	3.62795e-19	1.17128e-14
10	Fibroblasts	Ing5	0.483158	0.201	0.142	3.73362e-19	1.2054e-14
10	Fibroblasts	Gm43387	1.41277	0.018	0.005	3.9548e-19	1.27681e-14
10	Fibroblasts	Tigd2	0.478603	0.372	0.305	4.01666e-19	1.29678e-14
10	Fibroblasts	Gm48163	1.44344	0.04	0.018	4.03926e-19	1.30408e-14
10	Fibroblasts	Gla	0.802191	0.104	0.064	4.48686e-19	1.44858e-14
10	Fibroblasts	Ccne1	0.903632	0.074	0.041	4.57981e-19	1.47859e-14
10	Fibroblasts	Unk	0.567203	0.162	0.11	4.70358e-19	1.51855e-14
10	Fibroblasts	Sap130	0.43974	0.302	0.234	4.74222e-19	1.53103e-14
10	Fibroblasts	1700022H01Rik	1.5526	0.017	0.005	4.77473e-19	1.54152e-14
10	Fibroblasts	Nppc	1.35936	0.07	0.038	4.90111e-19	1.58232e-14
10	Fibroblasts	Akap11	0.310515	0.465	0.383	4.95631e-19	1.60014e-14
10	Fibroblasts	Naa16	0.432067	0.267	0.201	5.02402e-19	1.62201e-14
10	Fibroblasts	Ahctf1	0.347378	0.408	0.333	5.48675e-19	1.7714e-14
10	Fibroblasts	Atxn7l3	0.467286	0.268	0.205	6.08983e-19	1.9661e-14
10	Fibroblasts	Pecam1	0.549625	0.04	0.088	6.1636e-19	1.98992e-14
10	Fibroblasts	Tdrd3	0.357156	0.393	0.319	6.23079e-19	2.01161e-14
10	Fibroblasts	Gm26839	1.67815	0.015	0.004	6.34911e-19	2.04981e-14
10	Fibroblasts	4930404N11Rik	1.51515	0.018	0.006	6.74702e-19	2.17828e-14
10	Fibroblasts	Orai3	0.501971	0.167	0.114	7.09701e-19	2.29127e-14
10	Fibroblasts	Fbxl8	1.22157	0.026	0.009	7.33664e-19	2.36863e-14
10	Fibroblasts	Adipor2	0.31324	0.321	0.249	8.4933e-19	2.74206e-14
10	Fibroblasts	Akt1s1	0.395955	0.364	0.291	8.66092e-19	2.79618e-14
10	Fibroblasts	Med25	0.540141	0.31	0.246	9.27454e-19	2.99429e-14
10	Fibroblasts	2210039B01Rik	1.89596	0.019	0.006	9.33834e-19	3.01488e-14
10	Fibroblasts	Camkk2	0.388574	0.307	0.235	9.39883e-19	3.03441e-14
10	Fibroblasts	Creg2	1.70065	0.011	0.002	9.78398e-19	3.15876e-14
10	Fibroblasts	Mbtps2	0.525853	0.215	0.156	9.96328e-19	3.21664e-14
10	Fibroblasts	Zfp429	0.799514	0.056	0.028	1.12082e-18	3.61856e-14
10	Fibroblasts	Fbxo11	0.110604	0.669	0.585	1.2004e-18	3.87549e-14
10	Fibroblasts	4930500A05Rik	3.06273	0.01	0.002	1.22234e-18	3.94633e-14
10	Fibroblasts	Trim27	0.395384	0.266	0.199	1.29078e-18	4.16728e-14
10	Fibroblasts	Gm41349	1.88498	0.017	0.005	1.49408e-18	4.82365e-14
10	Fibroblasts	Tnnt2	2.90132	0.015	0.004	1.7394e-18	5.61567e-14
10	Fibroblasts	Brpf3	0.602979	0.129	0.083	1.76972e-18	5.71354e-14
10	Fibroblasts	Trip12	0.153887	0.702	0.611	1.8534e-18	5.9837e-14
10	Fibroblasts	Lsm14a	0.305128	0.485	0.404	1.87428e-18	6.0511e-14
10	Fibroblasts	Eif5	0.145795	0.75	0.667	1.88348e-18	6.08081e-14
10	Fibroblasts	Nus1	0.376527	0.36	0.287	1.91712e-18	6.18942e-14
10	Fibroblasts	Zfp1	0.370895	0.308	0.239	2.049e-18	6.6152e-14
10	Fibroblasts	Myo1c	0.303131	0.24	0.175	2.58873e-18	8.35772e-14
10	Fibroblasts	Cars2	0.602127	0.183	0.129	2.72185e-18	8.7875e-14
10	Fibroblasts	Smyd5	1.02837	0.06	0.032	2.7815e-18	8.98007e-14
10	Fibroblasts	Tafa5	0.267705	0.125	0.078	2.80111e-18	9.04337e-14
10	Fibroblasts	Slc35f6	0.80953	0.075	0.042	3.02831e-18	9.77689e-14
10	Fibroblasts	Bend6	0.447514	0.03	0.012	3.09315e-18	9.98622e-14
10	Fibroblasts	Snhg6	0.248124	0.524	0.453	3.11266e-18	1.00492e-13
10	Fibroblasts	Slc1a5	0.612944	0.128	0.083	3.12861e-18	1.01007e-13
10	Fibroblasts	Ipo5	0.333475	0.33	0.257	3.24844e-18	1.04876e-13
10	Fibroblasts	Cacnb1	1.02971	0.05	0.024	3.31342e-18	1.06974e-13
10	Fibroblasts	Tmem185a	0.619652	0.126	0.082	3.43064e-18	1.10758e-13
10	Fibroblasts	Pdxk	0.533576	0.131	0.085	3.44615e-18	1.11259e-13
10	Fibroblasts	Lefty1	1.18469	0.037	0.016	3.52251e-18	1.13724e-13
10	Fibroblasts	Itpr3	0.677945	0.068	0.036	3.66666e-18	1.18378e-13
10	Fibroblasts	Serpinb8	0.862471	0.056	0.028	3.76058e-18	1.2141e-13
10	Fibroblasts	Dok1	0.766711	0.064	0.034	3.84803e-18	1.24234e-13
10	Fibroblasts	Poldip2	0.381909	0.335	0.266	3.88566e-18	1.25448e-13
10	Fibroblasts	Washc1	0.681478	0.151	0.102	3.95875e-18	1.27808e-13
10	Fibroblasts	Zfp574	0.570466	0.191	0.136	4.14353e-18	1.33774e-13
10	Fibroblasts	Med29	0.295287	0.408	0.331	4.19068e-18	1.35296e-13
10	Fibroblasts	Far1	0.285676	0.516	0.44	4.65969e-18	1.50438e-13
10	Fibroblasts	Tvp23b	0.28445	0.54	0.468	4.73647e-18	1.52917e-13
10	Fibroblasts	Ube2h	0.187282	0.674	0.596	4.74847e-18	1.53304e-13
10	Fibroblasts	Gm46430	0.866234	0.08	0.046	4.87472e-18	1.5738e-13
10	Fibroblasts	Yipf4	0.208115	0.689	0.616	5.36864e-18	1.73327e-13
10	Fibroblasts	Gm15853	1.74052	0.017	0.005	5.94628e-18	1.91976e-13
10	Fibroblasts	Hipk4	2.31937	0.011	0.003	5.97216e-18	1.92811e-13
10	Fibroblasts	Zfp934	0.7434	0.147	0.099	6.23973e-18	2.0145e-13
10	Fibroblasts	Pomgnt2	1.04726	0.059	0.031	6.40917e-18	2.0692e-13
10	Fibroblasts	Sp3	0.279202	0.532	0.456	6.71404e-18	2.16763e-13
10	Fibroblasts	Tspan14	0.332895	0.256	0.192	6.96299e-18	2.248e-13
10	Fibroblasts	Dennd5a	0.178866	0.547	0.457	7.00219e-18	2.26066e-13
10	Fibroblasts	Hilpda	0.186991	0.171	0.119	7.39439e-18	2.38728e-13
10	Fibroblasts	Entpd7	0.424302	0.179	0.124	7.49958e-18	2.42124e-13
10	Fibroblasts	Rnf130	0.137739	0.545	0.46	8.03692e-18	2.59472e-13
10	Fibroblasts	Ublcp1	0.319569	0.375	0.304	8.16927e-18	2.63745e-13
10	Fibroblasts	Gm49801	1.64728	0.023	0.008	8.55084e-18	2.76064e-13
10	Fibroblasts	Gtf2h1	0.355834	0.304	0.236	8.68197e-18	2.80298e-13
10	Fibroblasts	Hdx	0.872156	0.131	0.087	8.87944e-18	2.86673e-13
10	Fibroblasts	Fgl2	0.259667	0.078	0.044	8.98993e-18	2.9024e-13
10	Fibroblasts	Tef	0.482716	0.272	0.209	1.01924e-17	3.29063e-13
10	Fibroblasts	Dvl2	0.703795	0.13	0.086	1.06067e-17	3.42439e-13
10	Fibroblasts	Pygo2	0.463288	0.171	0.119	1.0866e-17	3.50808e-13
10	Fibroblasts	Elfn1	1.10594	0.021	0.007	1.08767e-17	3.51154e-13
10	Fibroblasts	Dtl	0.415685	0.126	0.081	1.13375e-17	3.66031e-13
10	Fibroblasts	Lrch3	0.267202	0.527	0.448	1.17335e-17	3.78815e-13
10	Fibroblasts	Mtss2	0.255815	0.453	0.368	1.18607e-17	3.82922e-13
10	Fibroblasts	Ppp1r9b	0.372791	0.181	0.125	1.3033e-17	4.2077e-13
10	Fibroblasts	Nr1d1	0.760932	0.071	0.039	1.42706e-17	4.60726e-13
10	Fibroblasts	Gm50321	1.27864	0.024	0.009	1.50906e-17	4.872e-13
10	Fibroblasts	Rgs3	0.703153	0.368	0.312	1.59778e-17	5.15843e-13
10	Fibroblasts	Mtfr1	0.5609	0.167	0.117	1.68066e-17	5.42602e-13
10	Fibroblasts	Klf10	0.303554	0.277	0.212	1.68173e-17	5.42946e-13
10	Fibroblasts	1500002F19Rik	1.68739	0.02	0.006	1.68541e-17	5.44134e-13
10	Fibroblasts	Adh1	0.67266	0.052	0.026	1.68901e-17	5.45295e-13
10	Fibroblasts	Btla	0.126899	0.012	0.003	1.79219e-17	5.78608e-13
10	Fibroblasts	mt-Nd5	0.105193	0.917	0.876	1.89547e-17	6.11954e-13
10	Fibroblasts	Greb1	1.79643	0.028	0.011	1.96916e-17	6.35744e-13
10	Fibroblasts	Apobec3	0.309676	0.223	0.161	2.00204e-17	6.46358e-13
10	Fibroblasts	Hs6st2	0.418469	0.137	0.09	2.04554e-17	6.60402e-13
10	Fibroblasts	Ly6a	0.657447	0.072	0.04	2.19537e-17	7.08776e-13
10	Fibroblasts	Rheb	0.201775	0.841	0.78	2.59546e-17	8.37944e-13
10	Fibroblasts	B3galt2	0.506125	0.092	0.055	2.59738e-17	8.38563e-13
10	Fibroblasts	Sipa1	0.315181	0.108	0.067	2.6148e-17	8.44189e-13
10	Fibroblasts	Gm32834	1.43529	0.02	0.007	2.64882e-17	8.55171e-13
10	Fibroblasts	Trim28	0.250455	0.444	0.363	2.67885e-17	8.64867e-13
10	Fibroblasts	Ints8	0.360333	0.308	0.241	2.82914e-17	9.13388e-13
10	Fibroblasts	Polr3e	0.613869	0.138	0.092	3.12123e-17	1.00769e-12
10	Fibroblasts	Rfc1	0.251573	0.539	0.464	3.14342e-17	1.01485e-12
10	Fibroblasts	Clock	0.260536	0.482	0.407	3.17678e-17	1.02562e-12
10	Fibroblasts	Dgcr2	0.366372	0.296	0.23	3.24546e-17	1.0478e-12
10	Fibroblasts	Bace2	1.22931	0.067	0.037	3.26663e-17	1.05463e-12
10	Fibroblasts	Flii	0.366873	0.273	0.208	3.29964e-17	1.06529e-12
10	Fibroblasts	Zfp948	0.428938	0.204	0.148	3.38491e-17	1.09282e-12
10	Fibroblasts	Gm26586	1.3135	0.034	0.015	3.58568e-17	1.15764e-12
10	Fibroblasts	Scoc	0.241167	0.543	0.466	3.86514e-17	1.24786e-12
10	Fibroblasts	Pikfyve	0.3399	0.294	0.226	4.10966e-17	1.3268e-12
10	Fibroblasts	Bhlhe22	1.13132	0.012	0.003	4.16233e-17	1.34381e-12
10	Fibroblasts	Slc23a2	0.261648	0.287	0.219	4.26396e-17	1.37662e-12
10	Fibroblasts	Csgalnact1	1.04632	0.111	0.071	4.27442e-17	1.38e-12
10	Fibroblasts	Kcnk2	0.270917	0.205	0.148	4.50897e-17	1.45572e-12
10	Fibroblasts	Chd8	0.283688	0.451	0.376	4.73731e-17	1.52944e-12
10	Fibroblasts	Fpgs	0.755603	0.124	0.081	4.81888e-17	1.55577e-12
10	Fibroblasts	Dgkz	0.360717	0.151	0.103	4.82451e-17	1.55759e-12
10	Fibroblasts	Chid1	0.452795	0.19	0.135	5.24215e-17	1.69243e-12
10	Fibroblasts	Zfp512b	0.491313	0.244	0.185	5.40235e-17	1.74415e-12
10	Fibroblasts	Gm37529	1.08176	0.038	0.017	5.45769e-17	1.76201e-12
10	Fibroblasts	Gpr4	1.66229	0.025	0.009	5.57689e-17	1.8005e-12
10	Fibroblasts	4930522L14Rik	0.887367	0.068	0.038	5.73807e-17	1.85254e-12
10	Fibroblasts	Rap2b	0.34582	0.208	0.15	5.76816e-17	1.86225e-12
10	Fibroblasts	Eif4e	0.237997	0.589	0.516	6.14322e-17	1.98334e-12
10	Fibroblasts	Sigmar1	0.556516	0.201	0.146	6.27078e-17	2.02452e-12
10	Fibroblasts	Nol10	0.486857	0.248	0.19	7.08235e-17	2.28654e-12
10	Fibroblasts	Ppp4r1	0.312322	0.316	0.249	7.50613e-17	2.42335e-12
10	Fibroblasts	Gm10687	2.03464	0.011	0.003	7.54334e-17	2.43537e-12
10	Fibroblasts	Xpnpep1	0.315725	0.312	0.243	8.11158e-17	2.61882e-12
10	Fibroblasts	Gsdmd	0.550559	0.046	0.022	8.11756e-17	2.62075e-12
10	Fibroblasts	Elac1	0.777877	0.08	0.047	8.18019e-17	2.64097e-12
10	Fibroblasts	Srebf1	0.485749	0.15	0.102	8.33763e-17	2.6918e-12
10	Fibroblasts	Irf2bp2	0.234902	0.682	0.627	8.67842e-17	2.80183e-12
10	Fibroblasts	Scn2b	1.42983	0.029	0.012	9.04308e-17	2.91956e-12
10	Fibroblasts	Tbc1d20	0.264262	0.332	0.259	9.11988e-17	2.94435e-12
10	Fibroblasts	Zfp58	1.03754	0.069	0.039	9.20031e-17	2.97032e-12
10	Fibroblasts	Tbc1d15	0.249967	0.433	0.357	9.33973e-17	3.01533e-12
10	Fibroblasts	Gm12473	1.63923	0.017	0.005	9.45777e-17	3.05344e-12
10	Fibroblasts	Rpl9-ps6	0.414841	0.229	0.169	9.97835e-17	3.22151e-12
10	Fibroblasts	Lztr1	0.421054	0.229	0.17	9.97845e-17	3.22154e-12
10	Fibroblasts	Fbxw11	0.235469	0.423	0.346	1.00456e-16	3.24323e-12
10	Fibroblasts	Zfp971	0.852042	0.068	0.038	1.00572e-16	3.24696e-12
10	Fibroblasts	Isca1	0.402565	0.28	0.216	1.09396e-16	3.53184e-12
10	Fibroblasts	Fbxl3	0.341705	0.372	0.304	1.09728e-16	3.54258e-12
10	Fibroblasts	Gpr156	1.48455	0.021	0.007	1.19392e-16	3.85456e-12
10	Fibroblasts	Usp5	0.414392	0.238	0.178	1.20123e-16	3.87818e-12
10	Fibroblasts	Bag2	0.565848	0.143	0.097	1.22086e-16	3.94155e-12
10	Fibroblasts	Srsf6	0.165373	0.691	0.601	1.25315e-16	4.0458e-12
10	Fibroblasts	Prim2	0.454965	0.192	0.138	1.32078e-16	4.26415e-12
10	Fibroblasts	Sumo3	0.264931	0.601	0.526	1.34506e-16	4.34251e-12
10	Fibroblasts	Mief2	0.991764	0.05	0.025	1.35439e-16	4.37264e-12
10	Fibroblasts	Morc3	0.230168	0.313	0.246	1.37644e-16	4.44385e-12
10	Fibroblasts	2410080I02Rik	1.34954	0.028	0.011	1.40176e-16	4.52558e-12
10	Fibroblasts	Sil1	0.399682	0.262	0.2	1.48342e-16	4.78922e-12
10	Fibroblasts	Gm11714	0.936279	0.038	0.017	1.52068e-16	4.90951e-12
10	Fibroblasts	Maob	1.00061	0.094	0.059	1.68463e-16	5.43883e-12
10	Fibroblasts	Pura	0.195711	0.712	0.635	1.68975e-16	5.45535e-12
10	Fibroblasts	Galnt11	0.309431	0.371	0.302	1.79669e-16	5.8006e-12
10	Fibroblasts	Pdcd6ip	0.207757	0.481	0.399	1.8806e-16	6.0715e-12
10	Fibroblasts	Dnmt3a	0.181713	0.641	0.551	2.02315e-16	6.53175e-12
10	Fibroblasts	9430038I01Rik	0.546241	0.179	0.128	2.13987e-16	6.90856e-12
10	Fibroblasts	Rpl10-ps3	0.446028	0.209	0.153	2.21287e-16	7.14426e-12
10	Fibroblasts	Fbxo38	0.308834	0.336	0.269	2.22218e-16	7.1743e-12
10	Fibroblasts	G2e3	0.353383	0.233	0.173	2.37795e-16	7.6772e-12
10	Fibroblasts	Creb3	0.383631	0.258	0.196	2.39732e-16	7.73975e-12
10	Fibroblasts	Klhl29	0.449085	0.429	0.371	2.4158e-16	7.7994e-12
10	Fibroblasts	Dhrs11	0.910477	0.046	0.023	2.41956e-16	7.81154e-12
10	Fibroblasts	Tom1l2	0.286102	0.351	0.28	2.48007e-16	8.00692e-12
10	Fibroblasts	Tasor2	0.280751	0.379	0.309	2.66405e-16	8.60089e-12
10	Fibroblasts	Parp12	0.671952	0.115	0.074	2.72899e-16	8.81054e-12
10	Fibroblasts	Angptl7	2.84632	0.016	0.005	2.89425e-16	9.34408e-12
10	Fibroblasts	Rela	0.357491	0.204	0.147	2.92471e-16	9.44242e-12
10	Fibroblasts	Acy3	1.56666	0.026	0.01	2.97406e-16	9.60175e-12
10	Fibroblasts	Gbp2	0.975974	0.024	0.009	3.37674e-16	1.09018e-11
10	Fibroblasts	Birc6	0.187783	0.785	0.728	3.40865e-16	1.10048e-11
10	Fibroblasts	Soga1	0.497888	0.188	0.136	3.52535e-16	1.13816e-11
10	Fibroblasts	Rfxank	0.788387	0.071	0.04	3.76476e-16	1.21545e-11
10	Fibroblasts	Nfx1	0.253743	0.506	0.433	3.77949e-16	1.22021e-11
10	Fibroblasts	Ankrd13d	1.20526	0.035	0.016	3.93141e-16	1.26926e-11
10	Fibroblasts	Rnf2	0.319856	0.395	0.328	4.71599e-16	1.52256e-11
10	Fibroblasts	Slc2a12	0.940907	0.103	0.066	4.76867e-16	1.53956e-11
10	Fibroblasts	Nr2c2	0.275222	0.469	0.394	4.98225e-16	1.60852e-11
10	Fibroblasts	Arf6	0.266734	0.494	0.418	5.00372e-16	1.61545e-11
10	Fibroblasts	Snx13	0.286305	0.348	0.279	5.17619e-16	1.67113e-11
10	Fibroblasts	E130102H24Rik	0.464309	0.206	0.152	5.43663e-16	1.75522e-11
10	Fibroblasts	Car5b	1.71348	0.026	0.01	5.48295e-16	1.77017e-11
10	Fibroblasts	Yipf3	0.273907	0.437	0.364	5.95385e-16	1.9222e-11
10	Fibroblasts	Lonrf3	1.64208	0.016	0.005	6.03116e-16	1.94716e-11
10	Fibroblasts	Mef2d	0.302676	0.286	0.221	6.12321e-16	1.97688e-11
10	Fibroblasts	Gm3235	1.00507	0.04	0.019	6.48667e-16	2.09422e-11
10	Fibroblasts	Cdc23	0.393302	0.262	0.202	6.56234e-16	2.11865e-11
10	Fibroblasts	Trim68	0.808073	0.075	0.044	7.10903e-16	2.29515e-11
10	Fibroblasts	Gm40193	1.88845	0.011	0.003	7.16368e-16	2.31279e-11
10	Fibroblasts	Glrx2	0.239368	0.55	0.484	7.34874e-16	2.37254e-11
10	Fibroblasts	Ambra1	0.203403	0.558	0.482	7.69305e-16	2.4837e-11
10	Fibroblasts	Zfp442	0.99136	0.047	0.024	7.73809e-16	2.49824e-11
10	Fibroblasts	Cebpz	0.181829	0.511	0.435	7.77882e-16	2.51139e-11
10	Fibroblasts	Zdhhc5	0.271122	0.338	0.268	7.86201e-16	2.53825e-11
10	Fibroblasts	Dennd2a	0.441812	0.332	0.271	8.3167e-16	2.68505e-11
10	Fibroblasts	Nek7	0.140392	0.521	0.441	8.33467e-16	2.69085e-11
10	Fibroblasts	4930523C07Rik	0.471267	0.117	0.076	8.38511e-16	2.70713e-11
10	Fibroblasts	Gm16552	0.897389	0.07	0.04	8.46499e-16	2.73292e-11
10	Fibroblasts	Vtn	2.74599	0.011	0.003	8.62033e-16	2.78307e-11
10	Fibroblasts	Ctdnep1	0.298591	0.389	0.319	8.90614e-16	2.87535e-11
10	Fibroblasts	Adamtsl5	1.03874	0.04	0.019	8.97591e-16	2.89787e-11
10	Fibroblasts	Baiap2l2	2.06017	0.018	0.006	8.99355e-16	2.90357e-11
10	Fibroblasts	Csnk1g3	0.190948	0.618	0.544	9.6319e-16	3.10966e-11
10	Fibroblasts	Dhtkd1	1.00991	0.043	0.021	1.0714e-15	3.45903e-11
10	Fibroblasts	Gigyf2	0.254018	0.528	0.456	1.0743e-15	3.46839e-11
10	Fibroblasts	Wars2	0.458041	0.22	0.166	1.12968e-15	3.64716e-11
10	Fibroblasts	Qrich1	0.259377	0.456	0.382	1.27222e-15	4.10735e-11
10	Fibroblasts	Gm12359	1.12421	0.047	0.024	1.31246e-15	4.23728e-11
10	Fibroblasts	Prmt3	0.557069	0.171	0.122	1.32412e-15	4.27491e-11
10	Fibroblasts	Nck2	0.318324	0.357	0.293	1.38317e-15	4.46557e-11
10	Fibroblasts	Nxf1	0.351615	0.291	0.228	1.40917e-15	4.54951e-11
10	Fibroblasts	Gm31224	1.70476	0.012	0.003	1.43031e-15	4.61775e-11
10	Fibroblasts	Tradd	0.521938	0.135	0.091	1.44612e-15	4.66879e-11
10	Fibroblasts	Arl10	0.915177	0.063	0.035	1.45511e-15	4.69783e-11
10	Fibroblasts	Btbd7	0.191885	0.705	0.631	1.51403e-15	4.88804e-11
10	Fibroblasts	Micall1	0.600136	0.101	0.064	1.53431e-15	4.95353e-11
10	Fibroblasts	Wwp1	0.214889	0.454	0.38	1.54043e-15	4.97328e-11
10	Fibroblasts	Setd4	0.55588	0.144	0.1	1.60079e-15	5.16816e-11
10	Fibroblasts	Corin	2.82589	0.014	0.004	1.62899e-15	5.2592e-11
10	Fibroblasts	Rhot1	0.328003	0.351	0.285	1.70564e-15	5.50667e-11
10	Fibroblasts	Il15	0.612623	0.037	0.017	1.75458e-15	5.66466e-11
10	Fibroblasts	1700030K09Rik	0.735747	0.084	0.051	1.8321e-15	5.91494e-11
10	Fibroblasts	Zfr	0.166261	0.761	0.687	1.92882e-15	6.22721e-11
10	Fibroblasts	Wfs1	0.960952	0.085	0.052	2.0241e-15	6.53481e-11
10	Fibroblasts	Insyn1	0.68514	0.048	0.025	2.03959e-15	6.58481e-11
10	Fibroblasts	Smox	0.182731	0.182	0.131	2.06832e-15	6.67757e-11
10	Fibroblasts	AC163638.2	0.955573	0.053	0.028	2.09273e-15	6.75637e-11
10	Fibroblasts	Gm47200	1.79729	0.011	0.003	2.12716e-15	6.86753e-11
10	Fibroblasts	Nol6	0.456151	0.16	0.113	2.19523e-15	7.08731e-11
10	Fibroblasts	Rasl11a	0.447488	0.352	0.28	2.20691e-15	7.125e-11
10	Fibroblasts	Zup1	0.371315	0.326	0.264	2.22452e-15	7.18185e-11
10	Fibroblasts	CAAA01118383.1	0.264404	0.291	0.227	2.24509e-15	7.24827e-11
10	Fibroblasts	Mtmr3	0.21219	0.51	0.434	2.27305e-15	7.33853e-11
10	Fibroblasts	Bcan	0.267009	0.016	0.005	2.31641e-15	7.47851e-11
10	Fibroblasts	Gm16351	0.849003	0.053	0.028	2.41673e-15	7.80242e-11
10	Fibroblasts	Psmb10	0.305656	0.166	0.117	2.44523e-15	7.89443e-11
10	Fibroblasts	Trim30c	0.854714	0.011	0.003	2.49799e-15	8.06476e-11
10	Fibroblasts	Arhgef11	0.277082	0.418	0.35	2.59928e-15	8.39178e-11
10	Fibroblasts	Gle1	0.316157	0.284	0.222	2.68818e-15	8.67877e-11
10	Fibroblasts	Nfxl1	0.305405	0.263	0.202	2.72315e-15	8.7917e-11
10	Fibroblasts	Zpbp	1.25914	0.043	0.021	3.09208e-15	9.98277e-11
10	Fibroblasts	2700038G22Rik	0.889773	0.067	0.039	3.29416e-15	1.06352e-10
10	Fibroblasts	Phf24	1.15009	0.024	0.009	3.40436e-15	1.0991e-10
10	Fibroblasts	Nipsnap2	0.291569	0.412	0.343	3.58692e-15	1.15804e-10
10	Fibroblasts	Zzz3	0.231278	0.514	0.438	3.63495e-15	1.17354e-10
10	Fibroblasts	Plcd3	0.802131	0.053	0.028	3.751e-15	1.21101e-10
10	Fibroblasts	Synm	1.19861	0.05	0.026	3.88317e-15	1.25368e-10
10	Fibroblasts	Asah1	0.135323	0.478	0.4	3.98455e-15	1.28641e-10
10	Fibroblasts	Cd1d1	0.381425	0.124	0.082	4.05942e-15	1.31058e-10
10	Fibroblasts	Sept6	0.375544	0.214	0.16	4.37378e-15	1.41207e-10
10	Fibroblasts	Rad50	0.266183	0.367	0.296	4.44182e-15	1.43404e-10
10	Fibroblasts	Ccbe1	1.21125	0.048	0.025	4.58231e-15	1.4794e-10
10	Fibroblasts	Commd3	0.152754	0.681	0.609	5.21265e-15	1.68291e-10
10	Fibroblasts	Frem2	0.922223	0.159	0.116	5.48476e-15	1.77075e-10
10	Fibroblasts	4930592A05Rik	1.6529	0.011	0.003	5.54807e-15	1.79119e-10
10	Fibroblasts	4933407K13Rik	0.610113	0.122	0.082	5.73896e-15	1.85282e-10
10	Fibroblasts	Gm38394	1.24171	0.033	0.015	5.74082e-15	1.85342e-10
10	Fibroblasts	Fndc5	1.017	0.043	0.021	5.93e-15	1.9145e-10
10	Fibroblasts	Clip1	0.349731	0.367	0.303	6.65571e-15	2.14879e-10
10	Fibroblasts	Dffb	0.687215	0.108	0.071	6.95054e-15	2.24398e-10
10	Fibroblasts	Cyp4f16	0.625123	0.08	0.048	7.13474e-15	2.30345e-10
10	Fibroblasts	Gimap1	1.56878	0.013	0.004	7.56644e-15	2.44283e-10
10	Fibroblasts	Bcorl1	0.460713	0.212	0.16	7.65801e-15	2.47239e-10
10	Fibroblasts	Proca1	0.856853	0.048	0.025	8.01978e-15	2.58919e-10
10	Fibroblasts	Pcdh9	0.19569	0.566	0.495	8.60268e-15	2.77738e-10
10	Fibroblasts	Abl2	0.29774	0.312	0.249	8.87655e-15	2.8658e-10
10	Fibroblasts	1700034P13Rik	1.66759	0.025	0.01	8.97905e-15	2.89889e-10
10	Fibroblasts	Prkaa1	0.527851	0.167	0.12	9.20211e-15	2.9709e-10
10	Fibroblasts	Kpnb1	0.275537	0.42	0.35	9.595e-15	3.09775e-10
10	Fibroblasts	Fam49a	0.123356	0.067	0.038	9.95225e-15	3.21308e-10
10	Fibroblasts	Phf12	0.302746	0.377	0.311	9.99937e-15	3.2283e-10
10	Fibroblasts	Stx16	0.306293	0.427	0.356	1.00366e-14	3.24032e-10
10	Fibroblasts	Tbc1d5	0.167101	0.586	0.516	1.05628e-14	3.41019e-10
10	Fibroblasts	Thrap3	0.115888	0.745	0.668	1.1051e-14	3.5678e-10
10	Fibroblasts	Carnmt1	0.288156	0.493	0.431	1.20419e-14	3.88773e-10
10	Fibroblasts	Gm15218	1.4383	0.018	0.006	1.25834e-14	4.06256e-10
10	Fibroblasts	Asgr1	1.02598	0.025	0.01	1.33017e-14	4.29444e-10
10	Fibroblasts	Slc25a20	0.436103	0.142	0.099	1.36875e-14	4.41901e-10
10	Fibroblasts	Tnk2	0.698357	0.117	0.079	1.42311e-14	4.59451e-10
10	Fibroblasts	Arhgef15	2.1339	0.014	0.004	1.48055e-14	4.77996e-10
10	Fibroblasts	Ube2v1	0.22683	0.482	0.41	1.4893e-14	4.80819e-10
10	Fibroblasts	Sorbs2	0.296575	0.404	0.512	1.52708e-14	4.93019e-10
10	Fibroblasts	Gm10658	0.659443	0.08	0.048	1.65737e-14	5.35084e-10
10	Fibroblasts	Gm15491	1.95426	0.015	0.005	1.66826e-14	5.38598e-10
10	Fibroblasts	Rrp15	0.368856	0.285	0.225	1.70193e-14	5.49468e-10
10	Fibroblasts	Skp2	0.644683	0.127	0.088	1.72023e-14	5.55375e-10
10	Fibroblasts	Xylt2	0.491191	0.103	0.066	1.9363e-14	6.25134e-10
10	Fibroblasts	Vps37d	0.430412	0.182	0.134	1.99222e-14	6.43187e-10
10	Fibroblasts	Pigx	0.222757	0.447	0.377	2.0039e-14	6.4696e-10
10	Fibroblasts	Palm3	1.51053	0.019	0.007	2.01199e-14	6.49571e-10
10	Fibroblasts	Gm17382	1.79983	0.015	0.005	2.05398e-14	6.63127e-10
10	Fibroblasts	AW011738	1.33006	0.032	0.015	2.08345e-14	6.72642e-10
10	Fibroblasts	Gm50232	0.698866	0.081	0.05	2.49989e-14	8.0709e-10
10	Fibroblasts	Rabepk	0.517963	0.159	0.113	2.58609e-14	8.34921e-10
10	Fibroblasts	Gm16861	1.25664	0.025	0.01	2.6566e-14	8.57682e-10
10	Fibroblasts	Lrig2	0.323061	0.251	0.195	2.78418e-14	8.98873e-10
10	Fibroblasts	1810059H22Rik	1.69984	0.013	0.004	2.78821e-14	9.00174e-10
10	Fibroblasts	Pms1	0.740999	0.13	0.091	2.80824e-14	9.06642e-10
10	Fibroblasts	Gstm6	1.60304	0.018	0.006	3.28308e-14	1.05994e-09
10	Fibroblasts	Gm26779	1.71255	0.013	0.004	3.31096e-14	1.06894e-09
10	Fibroblasts	Mbnl2	0.134508	0.913	0.853	3.32833e-14	1.07455e-09
10	Fibroblasts	Map3k21	1.25195	0.013	0.004	3.38983e-14	1.09441e-09
10	Fibroblasts	Arntl	0.526507	0.173	0.127	3.50247e-14	1.13077e-09
10	Fibroblasts	D17H6S53E	1.0211	0.04	0.02	3.57135e-14	1.15301e-09
10	Fibroblasts	Arsa	0.696315	0.082	0.05	3.66073e-14	1.18187e-09
10	Fibroblasts	Cnrip1	0.16177	0.336	0.263	3.66152e-14	1.18212e-09
10	Fibroblasts	Tm2d3	0.286946	0.398	0.332	3.79276e-14	1.22449e-09
10	Fibroblasts	Stx17	0.310894	0.31	0.249	3.92426e-14	1.26695e-09
10	Fibroblasts	Otud5	0.340626	0.258	0.201	3.94141e-14	1.27248e-09
10	Fibroblasts	9230112E08Rik	1.44105	0.016	0.005	4.10806e-14	1.32629e-09
10	Fibroblasts	Cdh6	0.320768	0.056	0.031	4.34814e-14	1.4038e-09
10	Fibroblasts	Ftsj3	0.432748	0.179	0.131	4.59581e-14	1.48376e-09
10	Fibroblasts	Gm37640	1.49208	0.02	0.007	4.60471e-14	1.48663e-09
10	Fibroblasts	Dspp	3.82517	0.01	0.002	4.6509e-14	1.50154e-09
10	Fibroblasts	Tap1	0.640627	0.045	0.023	5.10795e-14	1.6491e-09
10	Fibroblasts	Itprip	0.790849	0.032	0.015	5.16043e-14	1.66605e-09
10	Fibroblasts	Dlst	0.30832	0.33	0.272	5.2297e-14	1.68841e-09
10	Fibroblasts	Gm13187	1.42965	0.017	0.006	5.4308e-14	1.75333e-09
10	Fibroblasts	Mmp17	1.66714	0.014	0.004	5.45742e-14	1.76193e-09
10	Fibroblasts	Casq1	1.57922	0.016	0.005	5.61822e-14	1.81384e-09
10	Fibroblasts	Rfx5	0.851755	0.066	0.039	6.24112e-14	2.01495e-09
10	Fibroblasts	Megf8	0.55945	0.117	0.079	6.50552e-14	2.10031e-09
10	Fibroblasts	Zbtb10	0.448226	0.192	0.142	6.87822e-14	2.22063e-09
10	Fibroblasts	Polr2h	0.186472	0.444	0.366	7.1096e-14	2.29534e-09
10	Fibroblasts	Tcea2	0.996985	0.043	0.022	7.34323e-14	2.37076e-09
10	Fibroblasts	Slitrk1	1.09606	0.026	0.011	7.42239e-14	2.39632e-09
10	Fibroblasts	2310043M15Rik	1.51542	0.012	0.003	7.48585e-14	2.41681e-09
10	Fibroblasts	Ep400	0.243287	0.515	0.443	7.52017e-14	2.42789e-09
10	Fibroblasts	Asb3	0.289457	0.386	0.324	7.7558e-14	2.50396e-09
10	Fibroblasts	Sytl4	1.13547	0.04	0.02	8.42481e-14	2.71995e-09
10	Fibroblasts	Ccdc38	1.49732	0.025	0.01	8.70619e-14	2.81079e-09
10	Fibroblasts	Gm47093	1.56558	0.012	0.003	8.75405e-14	2.82624e-09
10	Fibroblasts	Snx12	0.313354	0.395	0.335	8.91405e-14	2.8779e-09
10	Fibroblasts	Akr7a5	0.423026	0.373	0.316	8.93724e-14	2.88539e-09
10	Fibroblasts	Tbck	0.32635	0.372	0.312	9.21278e-14	2.97435e-09
10	Fibroblasts	Stk25	0.246519	0.446	0.373	9.35584e-14	3.02053e-09
10	Fibroblasts	Rbl2	0.296347	0.27	0.212	9.37413e-14	3.02644e-09
10	Fibroblasts	Catip	1.57942	0.015	0.005	9.87524e-14	3.18822e-09
10	Fibroblasts	Pstk	0.454132	0.271	0.217	9.89368e-14	3.19418e-09
10	Fibroblasts	Oxa1l	0.343674	0.256	0.2	9.98171e-14	3.2226e-09
10	Fibroblasts	5430414B19Rik	1.38681	0.024	0.01	1.01296e-13	3.27036e-09
10	Fibroblasts	Trap1	0.522496	0.178	0.132	1.07988e-13	3.4864e-09
10	Fibroblasts	Rnf135	0.808814	0.053	0.029	1.08978e-13	3.51835e-09
10	Fibroblasts	Fam76a	0.23476	0.519	0.456	1.24507e-13	4.01972e-09
10	Fibroblasts	Manbal	0.283282	0.42	0.356	1.29295e-13	4.17428e-09
10	Fibroblasts	Cr1l	0.2543	0.372	0.308	1.30968e-13	4.22831e-09
10	Fibroblasts	Neu3	1.69334	0.018	0.006	1.31646e-13	4.2502e-09
10	Fibroblasts	Eif3a	0.126024	0.825	0.759	1.35679e-13	4.38038e-09
10	Fibroblasts	Rcc1l	0.661018	0.11	0.074	1.37308e-13	4.433e-09
10	Fibroblasts	Fam167a	0.911615	0.053	0.029	1.38432e-13	4.46926e-09
10	Fibroblasts	Ccm2l	2.46604	0.01	0.002	1.47319e-13	4.75619e-09
10	Fibroblasts	Gm16000	0.921706	0.027	0.011	1.58523e-13	5.1179e-09
10	Fibroblasts	Ids	0.375427	0.186	0.138	1.60505e-13	5.1819e-09
10	Fibroblasts	Eif3e	0.196136	0.848	0.804	1.74472e-13	5.63284e-09
10	Fibroblasts	Tmem41b	0.383663	0.258	0.203	1.74478e-13	5.63301e-09
10	Fibroblasts	Irak4	0.165163	0.12	0.08	1.79019e-13	5.77962e-09
10	Fibroblasts	Arrdc4	0.264525	0.264	0.21	1.83025e-13	5.90897e-09
10	Fibroblasts	Cog2	0.391311	0.2	0.15	1.88762e-13	6.09418e-09
10	Fibroblasts	Ankrd55	2.07924	0.015	0.005	1.928e-13	6.22454e-09
10	Fibroblasts	Gm20275	0.241124	0.251	0.196	1.98167e-13	6.39783e-09
10	Fibroblasts	Zic5	1.20234	0.015	0.005	1.98354e-13	6.40386e-09
10	Fibroblasts	Gm5127	1.33277	0.01	0.003	1.99922e-13	6.45447e-09
10	Fibroblasts	Fam228a	1.9953	0.015	0.005	2.04642e-13	6.60686e-09
10	Fibroblasts	Utp20	0.444062	0.168	0.123	2.20907e-13	7.13199e-09
10	Fibroblasts	Ch25h	1.2542	0.025	0.011	2.47312e-13	7.98445e-09
10	Fibroblasts	Zcchc9	0.22074	0.486	0.418	2.49369e-13	8.05088e-09
10	Fibroblasts	Rnf166	0.32936	0.251	0.197	2.56747e-13	8.28908e-09
10	Fibroblasts	Zfp72	0.949938	0.047	0.026	2.59398e-13	8.37466e-09
10	Fibroblasts	Fam168b	0.123771	0.516	0.439	2.67546e-13	8.63773e-09
10	Fibroblasts	Trmt1	0.395093	0.217	0.166	2.72551e-13	8.79929e-09
10	Fibroblasts	Rbmxl1	0.21282	0.515	0.446	2.72594e-13	8.80069e-09
10	Fibroblasts	R3hcc1	0.326757	0.231	0.178	2.82226e-13	9.11167e-09
10	Fibroblasts	Pinx1	0.3911	0.218	0.168	2.85519e-13	9.21798e-09
10	Fibroblasts	Cops4	0.190002	0.58	0.511	2.90293e-13	9.37212e-09
10	Fibroblasts	Col4a3bp	0.236588	0.424	0.362	2.9116e-13	9.40012e-09
10	Fibroblasts	Zfp68	0.338028	0.291	0.234	3.01547e-13	9.73544e-09
10	Fibroblasts	Clcn2	0.918861	0.059	0.034	3.06343e-13	9.89028e-09
10	Fibroblasts	Gna12	0.30637	0.323	0.265	3.2553e-13	1.05097e-08
10	Fibroblasts	9030624G23Rik	0.9814	0.048	0.026	3.44167e-13	1.11114e-08
10	Fibroblasts	Trim21	0.988671	0.034	0.016	3.44334e-13	1.11168e-08
10	Fibroblasts	Sgk3	0.293695	0.262	0.206	3.57814e-13	1.1552e-08
10	Fibroblasts	Ptdss1	0.294259	0.215	0.163	3.58934e-13	1.15882e-08
10	Fibroblasts	Gm43138	1.44991	0.022	0.009	3.58944e-13	1.15885e-08
10	Fibroblasts	Ace	1.00304	0.016	0.006	3.61583e-13	1.16737e-08
10	Fibroblasts	Nucb2	0.169581	0.405	0.334	3.95264e-13	1.27611e-08
10	Fibroblasts	Prg4	2.30253	0.01	0.003	4.0088e-13	1.29424e-08
10	Fibroblasts	Scarb1	0.682064	0.119	0.082	4.18993e-13	1.35272e-08
10	Fibroblasts	Ctnna3	1.49479	0.055	0.031	4.29429e-13	1.38641e-08
10	Fibroblasts	Wdcp	0.544532	0.155	0.113	4.31657e-13	1.3936e-08
10	Fibroblasts	Ppp1r15a	0.188432	0.628	0.558	4.52459e-13	1.46077e-08
10	Fibroblasts	Utp4	0.465595	0.174	0.129	4.64279e-13	1.49892e-08
10	Fibroblasts	Adgrg6	0.332558	0.084	0.054	4.79998e-13	1.54968e-08
10	Fibroblasts	2610020C07Rik	0.32725	0.268	0.212	4.95592e-13	1.60002e-08
10	Fibroblasts	Wnt6	0.846569	0.071	0.043	4.9699e-13	1.60453e-08
10	Fibroblasts	Gm16175	1.11697	0.017	0.006	5.19069e-13	1.67581e-08
10	Fibroblasts	Nprl3	0.434975	0.18	0.134	5.27684e-13	1.70363e-08
10	Fibroblasts	Gm48682	1.50801	0.019	0.007	5.34211e-13	1.7247e-08
10	Fibroblasts	Rev3l	0.141731	0.742	0.692	5.37273e-13	1.73458e-08
10	Fibroblasts	Nanp	0.448988	0.183	0.136	5.94427e-13	1.91911e-08
10	Fibroblasts	Fadd	0.920118	0.062	0.036	5.97274e-13	1.9283e-08
10	Fibroblasts	Slc2a4	1.09053	0.052	0.029	6.0952e-13	1.96783e-08
10	Fibroblasts	Prmt8	0.791277	0.076	0.048	6.13785e-13	1.98161e-08
10	Fibroblasts	Ubr2	0.197553	0.531	0.465	6.2964e-13	2.03279e-08
10	Fibroblasts	Dis3l2	0.232432	0.462	0.395	6.33221e-13	2.04435e-08
10	Fibroblasts	Ergic3	0.186643	0.605	0.537	6.56576e-13	2.11976e-08
10	Fibroblasts	Uri1	0.219068	0.544	0.475	6.5707e-13	2.12135e-08
10	Fibroblasts	Dus2	0.593503	0.106	0.071	6.93157e-13	2.23786e-08
10	Fibroblasts	Mthfr	0.537716	0.137	0.097	7.17635e-13	2.31689e-08
10	Fibroblasts	Osbpl7	0.618204	0.059	0.034	7.54479e-13	2.43583e-08
10	Fibroblasts	Tmem167b	0.340149	0.22	0.169	7.70623e-13	2.48795e-08
10	Fibroblasts	Abhd14b	0.477395	0.13	0.092	8.19667e-13	2.64629e-08
10	Fibroblasts	Rasa4	0.540316	0.052	0.029	8.31759e-13	2.68533e-08
10	Fibroblasts	Map2k4	0.174079	0.552	0.488	8.50703e-13	2.7465e-08
10	Fibroblasts	Phtf2	0.235188	0.443	0.382	8.58649e-13	2.77215e-08
10	Fibroblasts	Mrps18a	0.245627	0.479	0.414	8.65461e-13	2.79414e-08
10	Fibroblasts	Cdr2	0.494554	0.126	0.088	8.65522e-13	2.79434e-08
10	Fibroblasts	Commd1	0.135685	0.73	0.658	8.92594e-13	2.88174e-08
10	Fibroblasts	Cnot6	0.19177	0.509	0.438	9.05133e-13	2.92222e-08
10	Fibroblasts	Zdhhc17	0.236372	0.385	0.323	9.32519e-13	3.01064e-08
10	Fibroblasts	Dcbld1	0.548968	0.178	0.133	9.48152e-13	3.06111e-08
10	Fibroblasts	Prkci	0.296409	0.245	0.191	9.51914e-13	3.07325e-08
10	Fibroblasts	Larp7	0.262229	0.371	0.308	9.62942e-13	3.10886e-08
10	Fibroblasts	Slc25a45	0.513681	0.026	0.012	9.69095e-13	3.12872e-08
10	Fibroblasts	Max	0.236445	0.421	0.358	9.80649e-13	3.16602e-08
10	Fibroblasts	Ttpal	0.494553	0.124	0.086	1.00185e-12	3.23446e-08
10	Fibroblasts	Alg9	0.564772	0.141	0.101	1.01709e-12	3.28366e-08
10	Fibroblasts	Dtx2	0.662208	0.1	0.067	1.02465e-12	3.30807e-08
10	Fibroblasts	Slc38a3	2.13093	0.013	0.004	1.07288e-12	3.4638e-08
10	Fibroblasts	Nudcd1	0.422292	0.213	0.164	1.09627e-12	3.5393e-08
10	Fibroblasts	Retsat	0.993916	0.044	0.023	1.09748e-12	3.5432e-08
10	Fibroblasts	Epb41l4aos	0.254785	0.381	0.319	1.14358e-12	3.69203e-08
10	Fibroblasts	Lars2	0.272148	0.445	0.376	1.14868e-12	3.7085e-08
10	Fibroblasts	Sfswap	0.291267	0.397	0.338	1.15504e-12	3.72904e-08
10	Fibroblasts	Srd5a3	0.479016	0.163	0.12	1.15535e-12	3.73005e-08
10	Fibroblasts	Fzd6	1.06327	0.1	0.068	1.1566e-12	3.73408e-08
10	Fibroblasts	Apex2	0.315242	0.303	0.247	1.2097e-12	3.90551e-08
10	Fibroblasts	Zfp189	1.02792	0.052	0.029	1.33372e-12	4.30593e-08
10	Fibroblasts	Gm50334	1.66547	0.016	0.006	1.35401e-12	4.37141e-08
10	Fibroblasts	Hmbox1	0.275931	0.384	0.324	1.38751e-12	4.47957e-08
10	Fibroblasts	Xpot	0.108096	0.296	0.232	1.39651e-12	4.50862e-08
10	Fibroblasts	Slc30a10	1.33166	0.021	0.009	1.40026e-12	4.52073e-08
10	Fibroblasts	Msantd4	0.272514	0.331	0.272	1.41284e-12	4.56134e-08
10	Fibroblasts	Dctn4	0.165474	0.657	0.593	1.45807e-12	4.70738e-08
10	Fibroblasts	Tug1	0.231395	0.427	0.364	1.47447e-12	4.76031e-08
10	Fibroblasts	Susd2	1.71616	0.016	0.006	1.60748e-12	5.18974e-08
10	Fibroblasts	Slc25a13	0.479946	0.149	0.107	1.693e-12	5.46586e-08
10	Fibroblasts	Crat	0.488962	0.108	0.073	1.73219e-12	5.59238e-08
10	Fibroblasts	Gm29477	1.41314	0.011	0.003	1.86667e-12	6.02655e-08
10	Fibroblasts	Homer1	0.490342	0.305	0.252	2.08762e-12	6.73987e-08
10	Fibroblasts	Cdk17	0.169745	0.38	0.313	2.10085e-12	6.7826e-08
10	Fibroblasts	Tmem11	0.232255	0.421	0.357	2.23436e-12	7.21362e-08
10	Fibroblasts	Zfp580	0.280963	0.333	0.274	2.25605e-12	7.28365e-08
10	Fibroblasts	Abhd5	0.368608	0.216	0.168	2.35707e-12	7.6098e-08
10	Fibroblasts	Efna4	0.41195	0.159	0.117	2.46661e-12	7.96346e-08
10	Fibroblasts	Crebl2	0.379645	0.09	0.059	2.52209e-12	8.14257e-08
10	Fibroblasts	Dusp15	0.870406	0.043	0.023	2.66093e-12	8.5908e-08
10	Fibroblasts	Gpr27	0.374954	0.168	0.124	2.68554e-12	8.67026e-08
10	Fibroblasts	Nrbp2	0.314421	0.24	0.186	2.68631e-12	8.67276e-08
10	Fibroblasts	Bach1	0.216245	0.272	0.217	3.00724e-12	9.70889e-08
10	Fibroblasts	Gm15713	1.66516	0.012	0.004	3.00796e-12	9.71121e-08
10	Fibroblasts	Fcho2	0.145157	0.595	0.53	3.03194e-12	9.78863e-08
10	Fibroblasts	C2cd4a	1.67716	0.012	0.004	3.05143e-12	9.85155e-08
10	Fibroblasts	Mid2	0.432918	0.175	0.13	3.08012e-12	9.94417e-08
10	Fibroblasts	Gm48693	1.10664	0.039	0.021	3.18816e-12	1.0293e-07
10	Fibroblasts	Clip2	0.42753	0.124	0.087	3.27865e-12	1.05851e-07
10	Fibroblasts	Ankib1	0.2304	0.367	0.306	3.45928e-12	1.11683e-07
10	Fibroblasts	Prune1	0.427774	0.115	0.079	3.5901e-12	1.15906e-07
10	Fibroblasts	Rad52	0.699771	0.097	0.065	3.6236e-12	1.16988e-07
10	Fibroblasts	Ttpa	1.24565	0.029	0.014	3.70254e-12	1.19537e-07
10	Fibroblasts	Klhl4	2.80936	0.013	0.004	3.74841e-12	1.21018e-07
10	Fibroblasts	Fnbp4	0.231582	0.429	0.366	3.79598e-12	1.22553e-07
10	Fibroblasts	Alg14	0.29224	0.273	0.218	3.92263e-12	1.26642e-07
10	Fibroblasts	Ilf3	0.163908	0.463	0.39	4.07219e-12	1.31471e-07
10	Fibroblasts	Polg	0.505412	0.128	0.091	4.36213e-12	1.40831e-07
10	Fibroblasts	Gm20492	0.724637	0.04	0.021	4.73839e-12	1.52979e-07
10	Fibroblasts	Etf1	0.149248	0.584	0.512	4.84119e-12	1.56298e-07
10	Fibroblasts	Angptl3	0.779184	0.037	0.019	4.86271e-12	1.56992e-07
10	Fibroblasts	Terf2	0.322156	0.267	0.212	4.87597e-12	1.57421e-07
10	Fibroblasts	G3bp1	0.1119	0.668	0.589	4.90239e-12	1.58274e-07
10	Fibroblasts	Zfp874a	0.748116	0.06	0.036	4.96582e-12	1.60321e-07
10	Fibroblasts	Ganab	0.229883	0.406	0.341	4.96974e-12	1.60448e-07
10	Fibroblasts	Lnpep	0.131512	0.564	0.502	5.04808e-12	1.62977e-07
10	Fibroblasts	Ak4	0.689615	0.061	0.037	5.11839e-12	1.65247e-07
10	Fibroblasts	Klk8	0.933191	0.036	0.018	5.49839e-12	1.77516e-07
10	Fibroblasts	Cyyr1	2.83588	0.029	0.014	5.85213e-12	1.88936e-07
10	Fibroblasts	Nat10	0.606176	0.103	0.07	5.96997e-12	1.9274e-07
10	Fibroblasts	Trim56	0.55562	0.101	0.068	5.98821e-12	1.93329e-07
10	Fibroblasts	Lig1	0.18677	0.224	0.171	6.04046e-12	1.95016e-07
10	Fibroblasts	Pqbp1	0.219984	0.378	0.316	6.19278e-12	1.99934e-07
10	Fibroblasts	Gm47167	0.409126	0.121	0.085	6.23225e-12	2.01208e-07
10	Fibroblasts	Calcoco1	0.316103	0.227	0.178	6.3074e-12	2.03635e-07
10	Fibroblasts	Zbtb8a	0.569148	0.148	0.109	7.00637e-12	2.26201e-07
10	Fibroblasts	Ppard	0.274959	0.172	0.127	7.00754e-12	2.26238e-07
10	Fibroblasts	Syngap1	0.553927	0.09	0.059	7.37713e-12	2.38171e-07
10	Fibroblasts	Ptprb	3.78906	0.024	0.011	7.72061e-12	2.4926e-07
10	Fibroblasts	Cdk13	0.174571	0.612	0.551	7.87094e-12	2.54113e-07
10	Fibroblasts	2500004C02Rik	0.675272	0.073	0.046	7.90137e-12	2.55096e-07
10	Fibroblasts	Ldah	0.297887	0.322	0.267	7.92088e-12	2.55726e-07
10	Fibroblasts	Shroom1	1.29105	0.023	0.01	7.93935e-12	2.56322e-07
10	Fibroblasts	Top1mt	0.696482	0.07	0.043	8.10338e-12	2.61618e-07
10	Fibroblasts	Shmt2	0.484182	0.121	0.085	8.22727e-12	2.65617e-07
10	Fibroblasts	Ap2a2	0.208125	0.493	0.428	8.23845e-12	2.65978e-07
10	Fibroblasts	Nup153	0.239553	0.376	0.314	8.31234e-12	2.68364e-07
10	Fibroblasts	Guf1	0.369349	0.245	0.196	8.49115e-12	2.74137e-07
10	Fibroblasts	Qars	0.350083	0.217	0.169	8.88652e-12	2.86901e-07
10	Fibroblasts	Slc25a32	0.446987	0.166	0.123	8.95916e-12	2.89247e-07
10	Fibroblasts	Pex19	0.335301	0.267	0.214	9.0035e-12	2.90678e-07
10	Fibroblasts	Clcc1	0.285945	0.317	0.261	9.23565e-12	2.98173e-07
10	Fibroblasts	Gm32618	0.523034	0.141	0.102	9.36086e-12	3.02215e-07
10	Fibroblasts	Map4k3	0.268719	0.54	0.489	9.91909e-12	3.20238e-07
10	Fibroblasts	Phb	0.311562	0.297	0.242	1.00244e-11	3.23638e-07
10	Fibroblasts	Mmab	0.498411	0.102	0.069	1.0947e-11	3.53423e-07
10	Fibroblasts	Usp34	0.158993	0.822	0.772	1.09956e-11	3.54993e-07
10	Fibroblasts	Adam5	1.96368	0.01	0.003	1.11542e-11	3.60112e-07
10	Fibroblasts	Gm15738	0.754261	0.086	0.057	1.14609e-11	3.70015e-07
10	Fibroblasts	Ythdf1	0.318756	0.323	0.27	1.16069e-11	3.74728e-07
10	Fibroblasts	Nfil3	0.180962	0.247	0.193	1.18485e-11	3.82527e-07
10	Fibroblasts	D630045J12Rik	0.305263	0.164	0.122	1.27699e-11	4.12276e-07
10	Fibroblasts	Nlrc5	0.931673	0.028	0.013	1.28159e-11	4.13761e-07
10	Fibroblasts	Zmym5	0.298258	0.387	0.332	1.34366e-11	4.338e-07
10	Fibroblasts	Tada2a	0.275835	0.292	0.236	1.37582e-11	4.44185e-07
10	Fibroblasts	Ahnak2	1.24407	0.031	0.016	1.3796e-11	4.45405e-07
10	Fibroblasts	A930004D18Rik	0.985228	0.042	0.023	1.42289e-11	4.59381e-07
10	Fibroblasts	Prkcsh	0.214299	0.424	0.363	1.43802e-11	4.64265e-07
10	Fibroblasts	Trpc3	1.30872	0.036	0.019	1.48451e-11	4.79275e-07
10	Fibroblasts	Numa1	0.211436	0.473	0.412	1.53898e-11	4.96859e-07
10	Fibroblasts	Lyar	0.180002	0.411	0.344	1.64927e-11	5.32467e-07
10	Fibroblasts	Smim19	0.226164	0.398	0.336	1.66e-11	5.35931e-07
10	Fibroblasts	Zfp30	0.304125	0.249	0.198	1.66544e-11	5.37688e-07
10	Fibroblasts	Cops7a	0.242887	0.345	0.287	1.71449e-11	5.53523e-07
10	Fibroblasts	Ampd3	0.475908	0.073	0.046	1.7875e-11	5.77095e-07
10	Fibroblasts	Efl1	0.36552	0.253	0.203	1.92977e-11	6.23027e-07
10	Fibroblasts	Erc1	0.151634	0.578	0.511	1.97563e-11	6.37833e-07
10	Fibroblasts	Gm42836	1.81463	0.013	0.004	2.01174e-11	6.49489e-07
10	Fibroblasts	Pdk2	0.640094	0.105	0.073	2.0237e-11	6.53351e-07
10	Fibroblasts	Bcl2l13	0.395189	0.24	0.192	2.0579e-11	6.64392e-07
10	Fibroblasts	Gxylt1	0.368772	0.229	0.182	2.07416e-11	6.69643e-07
10	Fibroblasts	Pum1	0.120698	0.785	0.709	2.15104e-11	6.94464e-07
10	Fibroblasts	Isy1	0.198594	0.296	0.242	2.21365e-11	7.14675e-07
10	Fibroblasts	Ssh3	1.27982	0.03	0.015	2.21648e-11	7.1559e-07
10	Fibroblasts	Pip5k1a	0.28025	0.364	0.307	2.22892e-11	7.19608e-07
10	Fibroblasts	Gjb6	3.54095	0.014	0.005	2.24452e-11	7.24642e-07
10	Fibroblasts	Dnlz	0.183219	0.436	0.373	2.2599e-11	7.29608e-07
10	Fibroblasts	Ccdc117	0.589229	0.146	0.108	2.40526e-11	7.76538e-07
10	Fibroblasts	Tfb2m	0.351111	0.196	0.151	2.53188e-11	8.17416e-07
10	Fibroblasts	Gm44686	0.332436	0.199	0.154	2.64212e-11	8.53008e-07
10	Fibroblasts	Ttll4	0.40187	0.161	0.121	2.65274e-11	8.56436e-07
10	Fibroblasts	Usp37	0.272008	0.419	0.363	2.7292e-11	8.81121e-07
10	Fibroblasts	Dusp22	0.422577	0.127	0.091	2.75407e-11	8.89151e-07
10	Fibroblasts	Dcaf5	0.310232	0.339	0.286	2.7915e-11	9.01235e-07
10	Fibroblasts	D8Ertd738e	0.106924	0.84	0.789	2.80364e-11	9.05155e-07
10	Fibroblasts	1110038F14Rik	0.161351	0.596	0.525	2.813e-11	9.08176e-07
10	Fibroblasts	4930556N13Rik	0.762958	0.063	0.039	2.84025e-11	9.16974e-07
10	Fibroblasts	Gimap9	0.883246	0.03	0.015	3.02639e-11	9.77071e-07
10	Fibroblasts	Ankrd29	0.652787	0.08	0.052	3.05565e-11	9.86518e-07
10	Fibroblasts	Raph1	0.458368	0.447	0.409	3.20337e-11	1.03421e-06
10	Fibroblasts	Fance	0.415761	0.211	0.166	3.60022e-11	1.16233e-06
10	Fibroblasts	Cnot2	0.159125	0.56	0.499	3.65911e-11	1.18135e-06
10	Fibroblasts	Cntn6	0.454193	0.019	0.008	3.95588e-11	1.27716e-06
10	Fibroblasts	Inpp5e	0.50767	0.096	0.065	4.03161e-11	1.30161e-06
10	Fibroblasts	Phf2	0.312551	0.261	0.211	4.03421e-11	1.30244e-06
10	Fibroblasts	Gm36899	1.90122	0.01	0.003	4.10482e-11	1.32524e-06
10	Fibroblasts	Htr1b	1.95219	0.015	0.006	4.20175e-11	1.35654e-06
10	Fibroblasts	Prdm2	0.220109	0.476	0.417	4.21819e-11	1.36184e-06
10	Fibroblasts	Hsd17b4	0.276717	0.372	0.319	4.28735e-11	1.38417e-06
10	Fibroblasts	Gm47101	1.59202	0.011	0.003	4.29098e-11	1.38534e-06
10	Fibroblasts	AC113595.1	1.42913	0.019	0.008	4.38737e-11	1.41646e-06
10	Fibroblasts	9330111N05Rik	1.19912	0.029	0.014	4.58582e-11	1.48053e-06
10	Fibroblasts	Toe1	0.434668	0.163	0.122	4.60698e-11	1.48736e-06
10	Fibroblasts	4833438C02Rik	0.607989	0.067	0.042	4.68297e-11	1.5119e-06
10	Fibroblasts	Cep112it	1.30482	0.025	0.011	4.82584e-11	1.55802e-06
10	Fibroblasts	Gtf2ird2	0.413295	0.108	0.075	4.84047e-11	1.56274e-06
10	Fibroblasts	Tm9sf1	0.199412	0.362	0.301	4.98204e-11	1.60845e-06
10	Fibroblasts	Mtmr1	0.339882	0.249	0.202	5.12229e-11	1.65373e-06
10	Fibroblasts	Smc5	0.211455	0.406	0.348	5.35676e-11	1.72943e-06
10	Fibroblasts	Lgals8	0.227957	0.197	0.15	5.50053e-11	1.77585e-06
10	Fibroblasts	Cd320	0.380634	0.244	0.197	5.63505e-11	1.81928e-06
10	Fibroblasts	BC065397	0.655608	0.097	0.066	5.68471e-11	1.83531e-06
10	Fibroblasts	1810009A15Rik	0.428852	0.122	0.087	5.79974e-11	1.87245e-06
10	Fibroblasts	Spryd4	0.640667	0.07	0.044	5.88231e-11	1.8991e-06
10	Fibroblasts	Iqsec2	0.341352	0.3	0.246	5.96307e-11	1.92518e-06
10	Fibroblasts	Selenoi	0.493559	0.22	0.176	6.06338e-11	1.95756e-06
10	Fibroblasts	Thada	0.231038	0.331	0.277	6.1904e-11	1.99857e-06
10	Fibroblasts	BC028777	1.59007	0.02	0.009	6.50533e-11	2.10024e-06
10	Fibroblasts	Ubac2	0.149563	0.369	0.311	6.51466e-11	2.10326e-06
10	Fibroblasts	Cdc73	0.192099	0.506	0.441	6.78982e-11	2.19209e-06
10	Fibroblasts	Med26	0.406176	0.163	0.123	6.86205e-11	2.21541e-06
10	Fibroblasts	BC030500	2.1525	0.011	0.003	7.14089e-11	2.30544e-06
10	Fibroblasts	Stx6	0.245758	0.378	0.325	7.14321e-11	2.30619e-06
10	Fibroblasts	Pgap2	0.270779	0.363	0.305	7.21611e-11	2.32972e-06
10	Fibroblasts	5930430L01Rik	0.628223	0.08	0.052	7.54496e-11	2.43589e-06
10	Fibroblasts	Pml	0.549712	0.106	0.074	7.81062e-11	2.52166e-06
10	Fibroblasts	Usp46	0.257734	0.422	0.367	7.977e-11	2.57537e-06
10	Fibroblasts	Tnip1	0.26348	0.128	0.092	8.03201e-11	2.59313e-06
10	Fibroblasts	Cers4	0.276345	0.171	0.128	8.68337e-11	2.80343e-06
10	Fibroblasts	Rexo4	0.340391	0.215	0.17	8.88208e-11	2.86758e-06
10	Fibroblasts	Nup155	0.366855	0.209	0.165	8.90858e-11	2.87613e-06
10	Fibroblasts	Gm49692	0.950042	0.037	0.02	9.39313e-11	3.03257e-06
10	Fibroblasts	Gmpr2	0.362062	0.207	0.163	9.51383e-11	3.07154e-06
10	Fibroblasts	Scn7a	1.29078	0.014	0.005	9.77753e-11	3.15668e-06
10	Fibroblasts	Rexo5	0.661567	0.08	0.052	9.92521e-11	3.20435e-06
10	Fibroblasts	Zfp160	0.283886	0.245	0.197	1.03252e-10	3.33351e-06
10	Fibroblasts	Dhx35	0.651562	0.104	0.073	1.03695e-10	3.3478e-06
10	Fibroblasts	Slc6a9	0.64942	0.057	0.035	1.04976e-10	3.38915e-06
10	Fibroblasts	Npff	1.01802	0.027	0.013	1.06989e-10	3.45414e-06
10	Fibroblasts	St8sia2	0.452682	0.143	0.106	1.12708e-10	3.63879e-06
10	Fibroblasts	Xpo4	0.25172	0.348	0.292	1.13291e-10	3.65761e-06
10	Fibroblasts	Xpo7	0.201087	0.465	0.406	1.16813e-10	3.7713e-06
10	Fibroblasts	Myzap	1.64799	0.037	0.02	1.24559e-10	4.02139e-06
10	Fibroblasts	Gm44837	1.63365	0.013	0.005	1.31631e-10	4.24971e-06
10	Fibroblasts	Zswim4	0.373917	0.181	0.139	1.33173e-10	4.29949e-06
10	Fibroblasts	Rer1	0.112707	0.794	0.741	1.42852e-10	4.61197e-06
10	Fibroblasts	Ufc1	0.119727	0.779	0.714	1.46247e-10	4.72159e-06
10	Fibroblasts	Pard3bos1	0.212402	0.173	0.133	1.47446e-10	4.76028e-06
10	Fibroblasts	Pqlc1	0.189017	0.198	0.152	1.49027e-10	4.81135e-06
10	Fibroblasts	Echs1	0.233069	0.514	0.458	1.52962e-10	4.93837e-06
10	Fibroblasts	Gm44129	1.53515	0.011	0.004	1.54465e-10	4.98692e-06
10	Fibroblasts	Deptor	0.317516	0.083	0.055	1.55548e-10	5.02185e-06
10	Fibroblasts	Slc35b3	0.38783	0.234	0.189	1.57492e-10	5.08464e-06
10	Fibroblasts	Far2	1.13918	0.025	0.012	1.57632e-10	5.08916e-06
10	Fibroblasts	Zfp711	0.991228	0.16	0.124	1.58368e-10	5.11291e-06
10	Fibroblasts	Sox5os4	0.997772	0.017	0.007	1.6532e-10	5.33737e-06
10	Fibroblasts	Gm47123	1.18222	0.018	0.008	1.65476e-10	5.34239e-06
10	Fibroblasts	Nbn	0.380956	0.182	0.14	1.66523e-10	5.3762e-06
10	Fibroblasts	Dcun1d4	0.506272	0.158	0.119	1.67368e-10	5.40347e-06
10	Fibroblasts	Ano10	0.249721	0.215	0.168	1.71402e-10	5.5337e-06
10	Fibroblasts	Gm50431	1.01326	0.03	0.015	1.74628e-10	5.63786e-06
10	Fibroblasts	Zfp639	0.261343	0.395	0.338	1.78199e-10	5.75315e-06
10	Fibroblasts	Bcs1l	0.620095	0.082	0.055	1.80391e-10	5.82393e-06
10	Fibroblasts	2900041M22Rik	1.15415	0.033	0.017	1.80959e-10	5.84226e-06
10	Fibroblasts	Gfer	0.232123	0.236	0.186	1.85874e-10	6.00093e-06
10	Fibroblasts	Slc3a2	0.207069	0.657	0.606	1.8731e-10	6.04731e-06
10	Fibroblasts	Nbas	0.220886	0.365	0.308	1.90777e-10	6.15922e-06
10	Fibroblasts	Senp3	0.268875	0.273	0.223	1.91771e-10	6.19133e-06
10	Fibroblasts	Tbc1d24	0.435775	0.125	0.09	1.94009e-10	6.26358e-06
10	Fibroblasts	Ddc	1.36524	0.025	0.012	1.97684e-10	6.38223e-06
10	Fibroblasts	Atp5g1	0.10835	0.918	0.876	1.99728e-10	6.4482e-06
10	Fibroblasts	Smim26	0.221358	0.416	0.358	2.15317e-10	6.9515e-06
10	Fibroblasts	Mindy4	0.153785	0.171	0.131	2.18581e-10	7.0569e-06
10	Fibroblasts	Tmem201	0.569826	0.095	0.065	2.27846e-10	7.35602e-06
10	Fibroblasts	Flcn	0.568576	0.076	0.05	2.29837e-10	7.42029e-06
10	Fibroblasts	4930586N03Rik	0.993844	0.03	0.015	2.38298e-10	7.69346e-06
10	Fibroblasts	Sept10	0.284179	0.336	0.285	2.49199e-10	8.04539e-06
10	Fibroblasts	Tars	0.288424	0.326	0.275	2.66127e-10	8.59192e-06
10	Fibroblasts	Nsmce3	0.253705	0.463	0.409	2.82975e-10	9.13586e-06
10	Fibroblasts	Eef1akmt4	0.495497	0.068	0.044	3.06733e-10	9.90286e-06
10	Fibroblasts	Gm47863	0.627466	0.036	0.019	3.09233e-10	9.98359e-06
10	Fibroblasts	Zfp346	0.486377	0.133	0.098	3.09542e-10	9.99358e-06
10	Fibroblasts	Ep300	0.143074	0.486	0.424	3.11808e-10	1.00667e-05
10	Fibroblasts	Zfp960	1.67292	0.014	0.005	3.14656e-10	1.01587e-05
10	Fibroblasts	Mylk3	1.44676	0.013	0.005	3.17831e-10	1.02612e-05
10	Fibroblasts	Ranbp9	0.195006	0.441	0.382	3.28676e-10	1.06113e-05
10	Fibroblasts	Anks6	0.623283	0.083	0.056	3.32186e-10	1.07246e-05
10	Fibroblasts	Atg2a	0.352999	0.118	0.085	3.35097e-10	1.08186e-05
10	Fibroblasts	Chrm2	0.677595	0.015	0.006	3.38062e-10	1.09143e-05
10	Fibroblasts	Rsl24d1	0.125653	0.427	0.361	3.39488e-10	1.09604e-05
10	Fibroblasts	Mthfd1l	0.436699	0.133	0.098	3.42382e-10	1.10538e-05
10	Fibroblasts	Tesk1	0.348935	0.2	0.158	3.51646e-10	1.13529e-05
10	Fibroblasts	Nfyc	0.23363	0.372	0.319	3.73293e-10	1.20518e-05
10	Fibroblasts	Cfb	1.4825	0.016	0.007	3.79264e-10	1.22445e-05
10	Fibroblasts	Slc19a2	0.932752	0.032	0.017	3.99777e-10	1.29068e-05
10	Fibroblasts	Srprb	0.303129	0.293	0.244	4.07236e-10	1.31476e-05
10	Fibroblasts	Tbc1d16	0.473693	0.231	0.188	4.11206e-10	1.32758e-05
10	Fibroblasts	Zcchc10	0.32709	0.197	0.155	4.19396e-10	1.35402e-05
10	Fibroblasts	Utp6	0.247656	0.236	0.19	4.40335e-10	1.42162e-05
10	Fibroblasts	Git2	0.180061	0.274	0.224	4.40847e-10	1.42328e-05
10	Fibroblasts	Zfp456	1.38592	0.014	0.005	4.58321e-10	1.47969e-05
10	Fibroblasts	Nudcd2	0.249875	0.447	0.397	4.58882e-10	1.4815e-05
10	Fibroblasts	Fads1	0.27064	0.194	0.151	4.61586e-10	1.49023e-05
10	Fibroblasts	Klhl26	0.533944	0.125	0.091	4.74523e-10	1.532e-05
10	Fibroblasts	Iars	0.237658	0.309	0.256	4.78747e-10	1.54564e-05
10	Fibroblasts	Fdx2	0.192705	0.347	0.291	4.91591e-10	1.5871e-05
10	Fibroblasts	Man2a2	0.26161	0.249	0.201	4.9927e-10	1.61189e-05
10	Fibroblasts	Traf6	0.258992	0.178	0.137	5.08317e-10	1.6411e-05
10	Fibroblasts	Gm26917	0.104146	0.319	0.265	5.10146e-10	1.64701e-05
10	Fibroblasts	Gm29684	1.61085	0.01	0.003	5.54786e-10	1.79113e-05
10	Fibroblasts	Six4	0.491021	0.126	0.093	5.67828e-10	1.83323e-05
10	Fibroblasts	Ddx11	0.767789	0.061	0.038	5.87319e-10	1.89616e-05
10	Fibroblasts	A330074K22Rik	1.61675	0.013	0.005	5.89165e-10	1.90212e-05
10	Fibroblasts	Ilrun	0.290958	0.368	0.32	5.99478e-10	1.93542e-05
10	Fibroblasts	Srek1	0.141949	0.752	0.692	6.15354e-10	1.98667e-05
10	Fibroblasts	Frrs1l	0.466377	0.031	0.016	6.31985e-10	2.04036e-05
10	Fibroblasts	Usp9x	0.123178	0.733	0.668	6.37874e-10	2.05938e-05
10	Fibroblasts	Rtl4	0.534751	0.062	0.039	6.49289e-10	2.09623e-05
10	Fibroblasts	Zfp951	0.663338	0.05	0.03	7.09404e-10	2.29031e-05
10	Fibroblasts	Get4	0.281708	0.281	0.233	7.53716e-10	2.43337e-05
10	Fibroblasts	Axin1	0.365952	0.243	0.199	8.08202e-10	2.60928e-05
10	Fibroblasts	Tigit	1.43343	0.011	0.004	8.28599e-10	2.67513e-05
10	Fibroblasts	Eef1aknmt	0.62698	0.076	0.051	8.58056e-10	2.77023e-05
10	Fibroblasts	Ppp2r5d	0.410975	0.147	0.111	8.82501e-10	2.84915e-05
10	Fibroblasts	Tdrd7	0.345119	0.11	0.078	8.9e-10	2.87337e-05
10	Fibroblasts	Ankrd11	0.107252	0.813	0.764	8.95924e-10	2.89249e-05
10	Fibroblasts	Grk6	0.318717	0.183	0.143	9.02482e-10	2.91366e-05
10	Fibroblasts	Gnb5	0.291102	0.267	0.217	9.06725e-10	2.92736e-05
10	Fibroblasts	Prmt9	0.455207	0.169	0.131	9.11269e-10	2.94203e-05
10	Fibroblasts	Senp6	0.138352	0.803	0.755	9.16373e-10	2.95851e-05
10	Fibroblasts	Stub1	0.142603	0.708	0.65	9.59623e-10	3.09814e-05
10	Fibroblasts	Tcf24	1.36016	0.017	0.007	9.74483e-10	3.14612e-05
10	Fibroblasts	Foxj3	0.202485	0.343	0.289	9.7863e-10	3.15951e-05
10	Fibroblasts	A730090N16Rik	1.49163	0.012	0.004	1.00777e-09	3.25358e-05
10	Fibroblasts	Il20rb	0.782751	0.049	0.03	1.00836e-09	3.25548e-05
10	Fibroblasts	Ftsj1	0.433142	0.139	0.104	1.0812e-09	3.49064e-05
10	Fibroblasts	Ppnr	1.52338	0.013	0.005	1.11182e-09	3.5895e-05
10	Fibroblasts	Gm3604	1.62943	0.014	0.006	1.12635e-09	3.63641e-05
10	Fibroblasts	Egln3	0.121791	0.054	0.033	1.14754e-09	3.70483e-05
10	Fibroblasts	Krit1	0.218115	0.507	0.453	1.19255e-09	3.85014e-05
10	Fibroblasts	Gls2	1.57247	0.016	0.007	1.22247e-09	3.94674e-05
10	Fibroblasts	Slc46a1	0.58949	0.038	0.021	1.24904e-09	4.03251e-05
10	Fibroblasts	Ugcg	0.322004	0.343	0.294	1.31184e-09	4.23527e-05
10	Fibroblasts	Lgr5	0.995399	0.091	0.063	1.33117e-09	4.29769e-05
10	Fibroblasts	Mri1	0.340703	0.201	0.16	1.37527e-09	4.44005e-05
10	Fibroblasts	Gm47204	0.92006	0.04	0.023	1.43331e-09	4.62743e-05
10	Fibroblasts	Cdc37	0.16516	0.717	0.67	1.43372e-09	4.62875e-05
10	Fibroblasts	Nsun4	0.479385	0.111	0.08	1.45329e-09	4.69195e-05
10	Fibroblasts	Dym	0.208242	0.337	0.285	1.46265e-09	4.72216e-05
10	Fibroblasts	Plpbp	0.259296	0.252	0.205	1.47174e-09	4.75152e-05
10	Fibroblasts	Fam71a	1.10068	0.026	0.013	1.47248e-09	4.7539e-05
10	Fibroblasts	Msl3	0.224979	0.416	0.362	1.47905e-09	4.77512e-05
10	Fibroblasts	Gm43111	1.08151	0.02	0.009	1.55126e-09	5.00825e-05
10	Fibroblasts	Rasgrp1	0.828325	0.029	0.015	1.68748e-09	5.44803e-05
10	Fibroblasts	Magohb	0.14307	0.423	0.362	1.6963e-09	5.47652e-05
10	Fibroblasts	Ranbp6	0.525937	0.121	0.089	1.71062e-09	5.52273e-05
10	Fibroblasts	Tet1	0.219303	0.327	0.275	1.77009e-09	5.71472e-05
10	Fibroblasts	Smc2	0.10588	0.25	0.197	1.80893e-09	5.84014e-05
10	Fibroblasts	Capn7	0.261663	0.31	0.262	1.81034e-09	5.84469e-05
10	Fibroblasts	Cul5	0.20802	0.523	0.464	1.8327e-09	5.91687e-05
10	Fibroblasts	Scamp2	0.105972	0.368	0.311	1.85958e-09	6.00364e-05
10	Fibroblasts	Nrg3	0.23026	0.044	0.026	1.9025e-09	6.14222e-05
10	Fibroblasts	Kmt2c	0.15193	0.695	0.639	1.9308e-09	6.23357e-05
10	Fibroblasts	Sapcd1	0.724417	0.022	0.01	1.95079e-09	6.29813e-05
10	Fibroblasts	Abcb1b	0.993357	0.027	0.014	2.08269e-09	6.72397e-05
10	Fibroblasts	Gm10602	0.790221	0.037	0.021	2.12716e-09	6.86753e-05
10	Fibroblasts	Rnf168	0.305398	0.278	0.231	2.20461e-09	7.1176e-05
10	Fibroblasts	Tmem132a	0.281563	0.197	0.155	2.23287e-09	7.20881e-05
10	Fibroblasts	Gm10484	1.24821	0.019	0.009	2.25343e-09	7.27519e-05
10	Fibroblasts	Rhof	0.312398	0.042	0.025	2.28657e-09	7.3822e-05
10	Fibroblasts	Rnf25	0.298991	0.247	0.202	2.28721e-09	7.38427e-05
10	Fibroblasts	Lypla1	0.220648	0.24	0.194	2.30195e-09	7.43183e-05
10	Fibroblasts	Zcwpw1	0.830443	0.047	0.028	2.31612e-09	7.4776e-05
10	Fibroblasts	Gm20635	0.665537	0.029	0.015	2.33473e-09	7.53767e-05
10	Fibroblasts	Isoc1	0.199316	0.395	0.343	2.3422e-09	7.56179e-05
10	Fibroblasts	Itgb1bp1	0.204524	0.294	0.243	2.41189e-09	7.78678e-05
10	Fibroblasts	Als2	0.457599	0.124	0.092	2.43462e-09	7.86017e-05
10	Fibroblasts	Fbxl20	0.249336	0.343	0.293	2.48572e-09	8.02513e-05
10	Fibroblasts	Gm19531	0.636666	0.061	0.039	2.57109e-09	8.30077e-05
10	Fibroblasts	Rbck1	0.289897	0.237	0.192	2.57305e-09	8.3071e-05
10	Fibroblasts	Atxn1l	0.332594	0.171	0.133	2.64009e-09	8.52354e-05
10	Fibroblasts	Copz1	0.206248	0.424	0.373	2.72687e-09	8.80368e-05
10	Fibroblasts	Kctd20	0.205935	0.245	0.199	2.84262e-09	9.1774e-05
10	Fibroblasts	Zic2	1.56995	0.014	0.005	2.85464e-09	9.2162e-05
10	Fibroblasts	Fastk	0.202461	0.327	0.275	2.93165e-09	9.46484e-05
10	Fibroblasts	4930527F14Rik	1.13911	0.022	0.01	2.94994e-09	9.52388e-05
10	Fibroblasts	Epn2	0.28106	0.381	0.331	2.95851e-09	9.55153e-05
10	Fibroblasts	Gm12811	2.20634	0.01	0.003	3.06541e-09	9.89669e-05
10	Fibroblasts	Lrfn4	0.544559	0.116	0.085	3.08444e-09	9.95811e-05
10	Fibroblasts	Trdmt1	0.499461	0.081	0.055	3.10363e-09	0.000100201
10	Fibroblasts	Slc6a8	0.401844	0.142	0.107	3.28398e-09	0.000106023
10	Fibroblasts	Gpam	0.437308	0.109	0.079	3.29507e-09	0.000106381
10	Fibroblasts	Crtc2	0.37826	0.104	0.074	3.47154e-09	0.000112079
10	Fibroblasts	Mocs1	0.534819	0.046	0.027	3.55011e-09	0.000114615
10	Fibroblasts	Serp1	0.137382	0.607	0.57	3.61368e-09	0.000116668
10	Fibroblasts	Pigc	0.385003	0.144	0.109	3.64857e-09	0.000117794
10	Fibroblasts	Gm10563	0.702728	0.055	0.035	3.66292e-09	0.000118257
10	Fibroblasts	Ahrr	0.962081	0.016	0.007	3.67229e-09	0.00011856
10	Fibroblasts	Vangl2	0.270196	0.198	0.157	3.80842e-09	0.000122955
10	Fibroblasts	Mavs	0.636222	0.086	0.06	3.86968e-09	0.000124933
10	Fibroblasts	Hace1	0.348557	0.273	0.231	3.91352e-09	0.000126348
10	Fibroblasts	Lrch2	0.109772	0.191	0.149	3.93503e-09	0.000127042
10	Fibroblasts	Dnah2	0.673069	0.102	0.074	3.94812e-09	0.000127465
10	Fibroblasts	Ing1	0.255583	0.396	0.347	3.98232e-09	0.000128569
10	Fibroblasts	Gm14798	0.76671	0.046	0.028	4.09499e-09	0.000132207
10	Fibroblasts	Prxl2a	1.05371	0.419	0.545	4.30388e-09	0.000138951
10	Fibroblasts	Setd7	0.149425	0.425	0.366	4.62488e-09	0.000149314
10	Fibroblasts	Srp54a	0.323747	0.218	0.175	4.6969e-09	0.000151639
10	Fibroblasts	1700016P03Rik	1.15252	0.129	0.099	4.85494e-09	0.000156742
10	Fibroblasts	Golm1	0.181172	0.216	0.173	5.05904e-09	0.000163331
10	Fibroblasts	Cox16	0.126233	0.754	0.703	5.09497e-09	0.000164491
10	Fibroblasts	Slc26a8	1.27594	0.022	0.01	5.2014e-09	0.000167927
10	Fibroblasts	Tmem255a	1.1804	0.027	0.014	5.20786e-09	0.000168136
10	Fibroblasts	Msto1	0.437653	0.105	0.076	5.38636e-09	0.000173899
10	Fibroblasts	Tmc1	0.965053	0.011	0.004	5.50979e-09	0.000177884
10	Fibroblasts	Unkl	0.396274	0.13	0.098	5.58384e-09	0.000180274
10	Fibroblasts	Gm26782	0.384313	0.171	0.133	5.63461e-09	0.000181913
10	Fibroblasts	Tnrc6a	0.112243	0.668	0.609	5.65857e-09	0.000182687
10	Fibroblasts	Spata48	0.677675	0.061	0.04	5.73612e-09	0.000185191
10	Fibroblasts	Cep68	0.269402	0.237	0.195	5.79437e-09	0.000187071
10	Fibroblasts	Gpn3	0.270909	0.279	0.233	5.79572e-09	0.000187115
10	Fibroblasts	Glmn	0.273348	0.267	0.223	5.81528e-09	0.000187746
10	Fibroblasts	Gpatch2l	0.251197	0.164	0.127	6.19697e-09	0.000200069
10	Fibroblasts	Tpp1	0.126185	0.283	0.233	6.28638e-09	0.000202956
10	Fibroblasts	Tmem56	0.812573	0.083	0.058	6.36099e-09	0.000205364
10	Fibroblasts	Gm5165	0.627318	0.068	0.045	6.59643e-09	0.000212966
10	Fibroblasts	Slc19a1	0.688806	0.093	0.066	6.78009e-09	0.000218895
10	Fibroblasts	Gm20732	0.317859	0.212	0.171	6.78667e-09	0.000219108
10	Fibroblasts	Ubr3	0.149214	0.584	0.529	6.9038e-09	0.000222889
10	Fibroblasts	Col20a1	0.671912	0.017	0.008	7.0774e-09	0.000228494
10	Fibroblasts	Zfp248	0.465168	0.094	0.066	7.35915e-09	0.00023759
10	Fibroblasts	Shd	0.361247	0.038	0.022	7.3696e-09	0.000237928
10	Fibroblasts	Gm29340	1.50892	0.013	0.005	7.48919e-09	0.000241788
10	Fibroblasts	Gm26512	0.276333	0.097	0.069	7.69032e-09	0.000248282
10	Fibroblasts	Tslp	1.21629	0.02	0.009	7.88926e-09	0.000254705
10	Fibroblasts	C230013L11Rik	0.679023	0.051	0.032	8.01035e-09	0.000258614
10	Fibroblasts	Cyp20a1	0.319548	0.287	0.242	8.08197e-09	0.000260926
10	Fibroblasts	Hdgfl2	0.243665	0.296	0.25	8.08863e-09	0.000261141
10	Fibroblasts	Tmtc3	0.35957	0.197	0.158	8.37274e-09	0.000270314
10	Fibroblasts	H2-M3	0.673614	0.026	0.013	8.57669e-09	0.000276898
10	Fibroblasts	3110021N24Rik	0.226306	0.168	0.131	8.66704e-09	0.000279815
10	Fibroblasts	Pnck	0.694592	0.058	0.038	8.67255e-09	0.000279993
10	Fibroblasts	2610044O15Rik8	0.455005	0.132	0.1	8.76754e-09	0.00028306
10	Fibroblasts	Gm16867	0.600467	0.038	0.022	8.82738e-09	0.000284992
10	Fibroblasts	Gm43149	0.900245	0.016	0.007	9.08821e-09	0.000293413
10	Fibroblasts	Plekhm2	0.232622	0.224	0.182	9.54002e-09	0.000308
10	Fibroblasts	Cdk11b	0.16369	0.643	0.589	9.71508e-09	0.000313651
10	Fibroblasts	Flt4	2.96466	0.011	0.004	9.83241e-09	0.000317439
10	Fibroblasts	Herpud2	0.249507	0.304	0.256	1.00735e-08	0.000325222
10	Fibroblasts	Ptpru	0.312163	0.081	0.056	1.02469e-08	0.00033082
10	Fibroblasts	Prpf8	0.126798	0.485	0.426	1.05016e-08	0.000339045
10	Fibroblasts	Fam117a	0.277726	0.133	0.101	1.052e-08	0.000339637
10	Fibroblasts	Wdr43	0.211366	0.426	0.372	1.09913e-08	0.000354853
10	Fibroblasts	Zfp827	0.231746	0.364	0.314	1.13176e-08	0.000365388
10	Fibroblasts	Eps15l1	0.20594	0.325	0.276	1.19457e-08	0.000385667
10	Fibroblasts	Dmd	0.156679	0.211	0.169	1.20194e-08	0.000388047
10	Fibroblasts	Dap3	0.156144	0.446	0.39	1.21263e-08	0.000391496
10	Fibroblasts	Fam136a	0.204808	0.304	0.255	1.22272e-08	0.000394756
10	Fibroblasts	Huwe1	0.123045	0.779	0.73	1.24299e-08	0.000401298
10	Fibroblasts	Ankrd50	0.220169	0.244	0.198	1.25605e-08	0.000405517
10	Fibroblasts	Impg2	0.675759	0.022	0.01	1.26607e-08	0.000408752
10	Fibroblasts	Gm34455	0.352461	0.075	0.051	1.30123e-08	0.000420104
10	Fibroblasts	Ogfod1	0.379592	0.138	0.105	1.33434e-08	0.000430791
10	Fibroblasts	Ifi35	0.364644	0.121	0.09	1.36086e-08	0.000439355
10	Fibroblasts	Rbm26	0.100403	0.721	0.673	1.36691e-08	0.000441307
10	Fibroblasts	Zfp97	1.03161	0.019	0.009	1.38031e-08	0.000445634
10	Fibroblasts	Mcrs1	0.17744	0.358	0.306	1.38282e-08	0.000446444
10	Fibroblasts	Msx2	0.491094	0.022	0.011	1.39424e-08	0.000450129
10	Fibroblasts	Rbm41	0.283759	0.198	0.16	1.39986e-08	0.000451944
10	Fibroblasts	Phf8	0.305932	0.388	0.342	1.41168e-08	0.00045576
10	Fibroblasts	Rab5b	0.209326	0.383	0.335	1.41564e-08	0.00045704
10	Fibroblasts	2310015A10Rik	0.420586	0.095	0.068	1.4394e-08	0.000464712
10	Fibroblasts	Ocrl	0.15251	0.352	0.299	1.44619e-08	0.000466902
10	Fibroblasts	Gins2	0.390243	0.154	0.12	1.4691e-08	0.0004743
10	Fibroblasts	Kdm4c	0.141842	0.476	0.424	1.47304e-08	0.000475572
10	Fibroblasts	Zfp677	0.978974	0.026	0.013	1.4804e-08	0.000477946
10	Fibroblasts	Rbsn	0.306632	0.162	0.127	1.57088e-08	0.000507159
10	Fibroblasts	Thsd1	1.46983	0.041	0.025	1.58436e-08	0.000511511
10	Fibroblasts	Tmem250-ps	0.383885	0.153	0.119	1.62581e-08	0.000524893
10	Fibroblasts	Pramef8	0.520872	0.081	0.056	1.62827e-08	0.000525686
10	Fibroblasts	Clcn5	0.294372	0.272	0.229	1.63619e-08	0.000528244
10	Fibroblasts	Samd8	0.212319	0.243	0.201	1.64699e-08	0.00053173
10	Fibroblasts	Rasa1	0.145739	0.542	0.483	1.66173e-08	0.00053649
10	Fibroblasts	Gm26879	0.859241	0.035	0.02	1.66963e-08	0.000539041
10	Fibroblasts	Slc29a3	0.248867	0.103	0.074	1.73474e-08	0.000560059
10	Fibroblasts	Scrn2	0.583236	0.085	0.06	1.75568e-08	0.000566821
10	Fibroblasts	Wdr89	0.219827	0.264	0.219	1.76188e-08	0.000568824
10	Fibroblasts	Agpat5	0.137922	0.36	0.307	1.89065e-08	0.000610396
10	Fibroblasts	Pmepa1os	1.46544	0.01	0.003	1.9237e-08	0.000621068
10	Fibroblasts	Npr3	0.981073	0.044	0.027	1.93493e-08	0.000624692
10	Fibroblasts	9630014M24Rik	0.389052	0.096	0.069	1.96162e-08	0.000633309
10	Fibroblasts	Acbd4	0.595432	0.074	0.05	1.97292e-08	0.000636957
10	Fibroblasts	Gm9887	0.692374	0.068	0.046	1.97326e-08	0.000637067
10	Fibroblasts	Spata5	0.210186	0.382	0.332	2.03139e-08	0.000655834
10	Fibroblasts	Srp54c	0.661949	0.055	0.035	2.10636e-08	0.00068004
10	Fibroblasts	Prcd	0.303911	0.062	0.041	2.11724e-08	0.000683551
10	Fibroblasts	Cnot10	0.265832	0.381	0.336	2.18895e-08	0.000706703
10	Fibroblasts	Pemt	0.809928	0.035	0.02	2.20847e-08	0.000713006
10	Fibroblasts	Setd1a	0.313898	0.193	0.155	2.29617e-08	0.000741317
10	Fibroblasts	Grik1	1.0587	0.021	0.01	2.34211e-08	0.00075615
10	Fibroblasts	Chrnb1	1.37416	0.019	0.009	2.35721e-08	0.000761026
10	Fibroblasts	Zfp598	0.27354	0.166	0.13	2.39784e-08	0.000774144
10	Fibroblasts	Mfsd12	0.504508	0.045	0.028	2.40908e-08	0.00077777
10	Fibroblasts	Zfp369	0.342983	0.149	0.116	2.62626e-08	0.000847888
10	Fibroblasts	Pcdhga12	0.654273	0.055	0.035	2.66893e-08	0.000861662
10	Fibroblasts	Ptgr2	0.327973	0.122	0.092	2.75417e-08	0.000889184
10	Fibroblasts	Urm1	0.270814	0.242	0.201	2.80004e-08	0.000903993
10	Fibroblasts	Mpp5	0.283101	0.37	0.328	2.87973e-08	0.000929719
10	Fibroblasts	Gale	0.649639	0.076	0.053	2.90416e-08	0.00093761
10	Fibroblasts	Nkap	0.149886	0.344	0.293	2.98729e-08	0.000964447
10	Fibroblasts	Tap2	0.315146	0.058	0.038	3.00285e-08	0.000969471
10	Fibroblasts	Sde2	0.164372	0.389	0.338	3.10985e-08	0.00100402
10	Fibroblasts	Trmt9b	0.821032	0.043	0.026	3.47086e-08	0.00112057
10	Fibroblasts	Pik3ca	0.111279	0.492	0.429	3.55176e-08	0.00114668
10	Fibroblasts	Gpha2	2.90109	0.038	0.023	3.55412e-08	0.00114745
10	Fibroblasts	Erap1	0.374062	0.142	0.11	3.56886e-08	0.00115221
10	Fibroblasts	Gm44066	1.13124	0.015	0.007	3.99158e-08	0.00128868
10	Fibroblasts	Gm16287	1.23857	0.019	0.009	4.06005e-08	0.00131079
10	Fibroblasts	Larp4	0.163755	0.526	0.472	4.14754e-08	0.00133903
10	Fibroblasts	Ddx59	0.437809	0.098	0.071	4.14872e-08	0.00133941
10	Fibroblasts	4930512B01Rik	0.430111	0.054	0.035	4.26707e-08	0.00137762
10	Fibroblasts	Flt3l	0.938873	0.025	0.013	4.28688e-08	0.00138402
10	Fibroblasts	Gm13031	0.754476	0.015	0.007	4.28826e-08	0.00138446
10	Fibroblasts	Poln	1.09427	0.029	0.016	4.29495e-08	0.00138662
10	Fibroblasts	Pou5f2	1.00016	0.022	0.011	4.30876e-08	0.00139108
10	Fibroblasts	Skap1	0.480001	0.045	0.028	4.34814e-08	0.0014038
10	Fibroblasts	Ube3c	0.149611	0.478	0.429	4.53692e-08	0.00146475
10	Fibroblasts	Gstk1	0.558182	0.073	0.05	4.55897e-08	0.00147186
10	Fibroblasts	Nrbf2	0.28333	0.363	0.322	4.6237e-08	0.00149276
10	Fibroblasts	Gm20033	0.486795	0.117	0.089	4.62492e-08	0.00149315
10	Fibroblasts	Hyou1	0.286087	0.207	0.169	4.75016e-08	0.00153359
10	Fibroblasts	Usp18	0.901137	0.031	0.017	4.79261e-08	0.00154729
10	Fibroblasts	Tmem68	0.307008	0.208	0.17	4.79807e-08	0.00154906
10	Fibroblasts	Tmem51	0.576002	0.083	0.059	4.93018e-08	0.00159171
10	Fibroblasts	Gm26749	0.277135	0.125	0.094	4.94171e-08	0.00159543
10	Fibroblasts	4833422C13Rik	0.676893	0.066	0.045	5.02732e-08	0.00162307
10	Fibroblasts	4833419F23Rik	0.717554	0.017	0.008	5.05324e-08	0.00163144
10	Fibroblasts	Use1	0.143316	0.551	0.503	5.10241e-08	0.00164731
10	Fibroblasts	Pi4ka	0.115101	0.311	0.262	5.15953e-08	0.00166575
10	Fibroblasts	Sntg1	0.464884	0.061	0.092	5.33547e-08	0.00172256
10	Fibroblasts	Sumf1	0.256501	0.142	0.109	5.37169e-08	0.00173425
10	Fibroblasts	Rab1a	0.114763	0.735	0.697	5.37667e-08	0.00173586
10	Fibroblasts	Zfp251	0.397057	0.153	0.12	5.38719e-08	0.00173925
10	Fibroblasts	Elp1	0.110113	0.293	0.246	5.68186e-08	0.00183439
10	Fibroblasts	Camk1g	0.682162	0.035	0.021	5.80753e-08	0.00187496
10	Fibroblasts	Mpp1	0.192683	0.216	0.176	5.87099e-08	0.00189545
10	Fibroblasts	Blcap	0.125645	0.176	0.138	5.95737e-08	0.00192334
10	Fibroblasts	4831440D22Rik	0.758159	0.035	0.02	6.05705e-08	0.00195552
10	Fibroblasts	Gm16068	0.792619	0.029	0.016	6.12375e-08	0.00197705
10	Fibroblasts	Pxylp1	0.268925	0.059	0.039	6.31308e-08	0.00203818
10	Fibroblasts	Map2k7	0.274407	0.178	0.142	6.45674e-08	0.00208456
10	Fibroblasts	Usp14	0.14631	0.517	0.464	6.48725e-08	0.00209441
10	Fibroblasts	Syngr2	0.163128	0.123	0.092	7.00022e-08	0.00226002
10	Fibroblasts	Cenpp	0.257627	0.175	0.139	7.08734e-08	0.00228815
10	Fibroblasts	Calhm6	0.955381	0.016	0.007	7.17247e-08	0.00231563
10	Fibroblasts	Gm44710	0.36497	0.02	0.01	7.26864e-08	0.00234668
10	Fibroblasts	Alad	0.192121	0.21	0.17	7.70351e-08	0.00248708
10	Fibroblasts	Cybc1	0.206161	0.119	0.089	7.78529e-08	0.00251348
10	Fibroblasts	Dele1	0.377294	0.17	0.136	7.82375e-08	0.0025259
10	Fibroblasts	Rufy4	0.812183	0.01	0.003	7.91959e-08	0.00255684
10	Fibroblasts	Gm29237	1.15132	0.016	0.007	8.01235e-08	0.00258679
10	Fibroblasts	Zgrf1	0.5149	0.093	0.068	8.02328e-08	0.00259031
10	Fibroblasts	Cela1	0.610094	0.01	0.003	8.24947e-08	0.00266334
10	Fibroblasts	Rhd	0.71769	0.019	0.009	8.26301e-08	0.00266771
10	Fibroblasts	Mad1l1	0.285336	0.207	0.169	8.58963e-08	0.00277316
10	Fibroblasts	Golga2	0.181227	0.298	0.251	8.98984e-08	0.00290237
10	Fibroblasts	1810024B03Rik	0.248648	0.121	0.091	9.22809e-08	0.00297929
10	Fibroblasts	Paqr8	0.509953	0.096	0.071	9.49036e-08	0.00306396
10	Fibroblasts	Efcc1	1.13127	0.013	0.005	1.01569e-07	0.00327916
10	Fibroblasts	Gm19710	0.228124	0.17	0.135	1.02326e-07	0.0033036
10	Fibroblasts	Rab33b	0.303498	0.186	0.15	1.03826e-07	0.00335201
10	Fibroblasts	Pnpt1	0.291545	0.28	0.24	1.061e-07	0.00342543
10	Fibroblasts	Gabre	0.925542	0.043	0.027	1.08272e-07	0.00349557
10	Fibroblasts	Mtmr6	0.174038	0.269	0.227	1.10791e-07	0.00357689
10	Fibroblasts	Gm49380	0.991787	0.012	0.005	1.13259e-07	0.00365658
10	Fibroblasts	Il12a	0.956278	0.011	0.004	1.14418e-07	0.00369397
10	Fibroblasts	Ints3	0.308577	0.196	0.159	1.15499e-07	0.00372888
10	Fibroblasts	A430073D23Rik	0.979173	0.036	0.021	1.15621e-07	0.00373282
10	Fibroblasts	Gm14636	0.788034	0.03	0.017	1.17005e-07	0.0037775
10	Fibroblasts	Casp7	0.377798	0.081	0.058	1.23257e-07	0.00397936
10	Fibroblasts	Epb41l4b	0.264308	0.237	0.198	1.2944e-07	0.00417897
10	Fibroblasts	Uba6	0.197515	0.351	0.306	1.31659e-07	0.00425062
10	Fibroblasts	Tox2	0.273854	0.033	0.019	1.38361e-07	0.00446697
10	Fibroblasts	Bdp1	0.134729	0.514	0.463	1.40783e-07	0.00454517
10	Fibroblasts	Atf7ip	0.16614	0.528	0.48	1.42876e-07	0.00461275
10	Fibroblasts	Hnrnpl	0.128401	0.705	0.645	1.47018e-07	0.00474646
10	Fibroblasts	Mir133a-1hg	0.460586	0.085	0.061	1.47771e-07	0.00477078
10	Fibroblasts	Klhl15	0.33942	0.206	0.17	1.52163e-07	0.00491258
10	Fibroblasts	Cand1	0.150858	0.423	0.37	1.5511e-07	0.00500774
10	Fibroblasts	Sgsh	0.857153	0.022	0.011	1.67868e-07	0.00541962
10	Fibroblasts	Ftx	0.277885	0.188	0.154	1.7205e-07	0.00555462
10	Fibroblasts	C2	1.0197	0.047	0.03	1.72268e-07	0.00556167
10	Fibroblasts	Crkl	0.253799	0.264	0.224	1.73997e-07	0.00561748
10	Fibroblasts	Gne	0.309602	0.091	0.066	1.76513e-07	0.00569873
10	Fibroblasts	6430562O15Rik	1.28196	0.015	0.007	1.79295e-07	0.00578853
10	Fibroblasts	Ensa	0.143643	0.433	0.382	1.89453e-07	0.00611648
10	Fibroblasts	Ercc4	0.414621	0.109	0.082	1.93394e-07	0.00624371
10	Fibroblasts	Zfp454	0.776593	0.034	0.02	1.95799e-07	0.00632138
10	Fibroblasts	Etfa	0.177369	0.602	0.541	1.9978e-07	0.0064499
10	Fibroblasts	Car8	0.742919	0.031	0.018	2.00194e-07	0.00646325
10	Fibroblasts	Telo2	0.38364	0.116	0.089	2.07627e-07	0.00670322
10	Fibroblasts	Zfhx3	0.203147	0.596	0.535	2.08536e-07	0.00673258
10	Fibroblasts	Sephs1	0.249075	0.259	0.219	2.16283e-07	0.00698271
10	Fibroblasts	Inafm2	0.27525	0.074	0.052	2.20247e-07	0.00711068
10	Fibroblasts	Pcdhgc5	1.31461	0.017	0.008	2.23789e-07	0.00722502
10	Fibroblasts	Med23	0.302132	0.2	0.165	2.26443e-07	0.0073107
10	Fibroblasts	Wnt5b	0.52094	0.094	0.069	2.36258e-07	0.0076276
10	Fibroblasts	Smagp	0.337576	0.068	0.047	2.43373e-07	0.0078573
10	Fibroblasts	Porcn	0.317264	0.106	0.079	2.52295e-07	0.00814535
10	Fibroblasts	Ints7	0.29013	0.238	0.201	2.52935e-07	0.008166
10	Fibroblasts	Msl1	0.126558	0.428	0.377	2.55498e-07	0.00824875
10	Fibroblasts	Eri2	0.485978	0.108	0.082	2.56675e-07	0.00828677
10	Fibroblasts	Tmem159	0.263661	0.304	0.262	2.61897e-07	0.00845536
10	Fibroblasts	Def6	0.269325	0.068	0.047	2.63958e-07	0.00852187
10	Fibroblasts	Dis3	0.302179	0.2	0.164	2.66161e-07	0.00859301
10	Fibroblasts	Gm45051	0.477242	0.117	0.09	2.66692e-07	0.00861014
10	Fibroblasts	Morn3	1.36168	0.012	0.005	2.70851e-07	0.00874443
10	Fibroblasts	Tpra1	0.397671	0.078	0.055	2.73524e-07	0.00883071
10	Fibroblasts	Rab35	0.20218	0.22	0.181	2.74736e-07	0.00886987
10	Fibroblasts	Zw10	0.420474	0.127	0.099	2.79711e-07	0.00903047
10	Fibroblasts	Faap100	0.475411	0.073	0.052	2.91503e-07	0.00941119
10	Fibroblasts	Nudt5	0.120186	0.283	0.238	2.94763e-07	0.00951642
10	Fibroblasts	Gm11110	0.416172	0.039	0.024	2.98319e-07	0.00963123
10	Fibroblasts	Gm17057	1.17652	0.025	0.014	3.04319e-07	0.00982492
10	Fibroblasts	1810030O07Rik	0.250016	0.217	0.181	3.06829e-07	0.00990597
10	Fibroblasts	Ifrd2	0.553044	0.097	0.072	3.16967e-07	0.0102333
10	Fibroblasts	Snx21	0.177966	0.171	0.135	3.34364e-07	0.010795
10	Fibroblasts	Srf	0.451084	0.115	0.089	3.35325e-07	0.010826
10	Fibroblasts	Ebag9	0.265429	0.299	0.259	3.3727e-07	0.0108888
10	Fibroblasts	Zfp300	0.831758	0.032	0.019	3.41353e-07	0.0110206
10	Fibroblasts	Gm12992	1.00071	0.034	0.02	3.43289e-07	0.0110831
10	Fibroblasts	Jpt2	0.318866	0.161	0.13	3.45036e-07	0.0111395
10	Fibroblasts	Klhl20	0.291607	0.173	0.141	3.49565e-07	0.0112857
10	Fibroblasts	Pcdhga2	1.34828	0.013	0.006	3.53804e-07	0.0114226
10	Fibroblasts	Zfp423	0.115544	0.278	0.233	3.54901e-07	0.011458
10	Fibroblasts	Khdrbs2	0.348574	0.115	0.088	3.57374e-07	0.0115378
10	Fibroblasts	Csnk1d	0.152175	0.392	0.345	3.60197e-07	0.011629
10	Fibroblasts	Gm48677	0.658944	0.031	0.018	3.67291e-07	0.011858
10	Fibroblasts	Zfp445	0.179232	0.424	0.377	3.67491e-07	0.0118644
10	Fibroblasts	Mafk	0.394935	0.098	0.073	3.67975e-07	0.0118801
10	Fibroblasts	Psmg1	0.204047	0.307	0.264	3.69891e-07	0.0119419
10	Fibroblasts	Txnrd3	0.400493	0.098	0.072	3.74658e-07	0.0120958
10	Fibroblasts	E130308A19Rik	0.111618	0.348	0.303	3.75233e-07	0.0121144
10	Fibroblasts	4931413K12Rik	1.33935	0.011	0.005	3.80217e-07	0.0122753
10	Fibroblasts	Pskh1	0.292285	0.171	0.139	3.92863e-07	0.0126836
10	Fibroblasts	Styx	0.278433	0.176	0.143	3.93464e-07	0.012703
10	Fibroblasts	Gm19744	1.25614	0.017	0.008	4.02537e-07	0.0129959
10	Fibroblasts	Iah1	0.220878	0.352	0.312	4.10918e-07	0.0132665
10	Fibroblasts	Prps2	0.567198	0.087	0.064	4.18135e-07	0.0134995
10	Fibroblasts	Topbp1	0.185098	0.281	0.238	4.18767e-07	0.0135199
10	Fibroblasts	Ubap1	0.18178	0.269	0.228	4.21633e-07	0.0136124
10	Fibroblasts	Gm49961	0.809907	0.037	0.022	4.2441e-07	0.0137021
10	Fibroblasts	Pes1	0.190753	0.207	0.17	4.25126e-07	0.0137252
10	Fibroblasts	Cnpy3	0.207219	0.247	0.207	4.30349e-07	0.0138938
10	Fibroblasts	Kdm1b	0.619609	0.065	0.045	4.55316e-07	0.0146999
10	Fibroblasts	Taok2	0.329228	0.189	0.155	4.6343e-07	0.0149618
10	Fibroblasts	Rapgef5	0.591308	0.115	0.154	4.63929e-07	0.0149779
10	Fibroblasts	Chmp7	0.370156	0.153	0.123	4.64343e-07	0.0149913
10	Fibroblasts	4833408A19Rik	0.976596	0.025	0.013	4.76914e-07	0.0153972
10	Fibroblasts	Tor4a	1.03862	0.017	0.008	4.90414e-07	0.015833
10	Fibroblasts	Gm41505	1.34297	0.011	0.004	5.09367e-07	0.0164449
10	Fibroblasts	Pank2	0.140058	0.395	0.348	5.18311e-07	0.0167337
10	Fibroblasts	1700061G19Rik	1.33388	0.014	0.006	5.18353e-07	0.016735
10	Fibroblasts	Rprd2	0.156292	0.429	0.383	5.21124e-07	0.0168245
10	Fibroblasts	Tprkb	0.256764	0.192	0.157	5.24888e-07	0.016946
10	Fibroblasts	Tmem246	0.340514	0.14	0.11	5.31162e-07	0.0171485
10	Fibroblasts	Popdc2	1.27165	0.01	0.004	5.3934e-07	0.0174126
10	Fibroblasts	Uba3	0.211359	0.281	0.24	5.51933e-07	0.0178192
10	Fibroblasts	Usp54	0.292999	0.17	0.138	5.53012e-07	0.017854
10	Fibroblasts	4933421O10Rik	0.182402	0.222	0.183	5.66594e-07	0.0182925
10	Fibroblasts	Osbpl11	0.13896	0.224	0.185	5.73264e-07	0.0185078
10	Fibroblasts	Shisa9	0.767427	0.017	0.008	5.90028e-07	0.0190491
10	Fibroblasts	Nanos3	0.407673	0.086	0.063	5.99383e-07	0.0193511
10	Fibroblasts	Eci1	0.147704	0.33	0.282	6.02612e-07	0.0194553
10	Fibroblasts	4930557K07Rik	0.526715	0.051	0.034	6.1883e-07	0.0199789
10	Fibroblasts	3222401L13Rik	0.945415	0.031	0.018	6.41817e-07	0.0207211
10	Fibroblasts	Arhgap8	1.15374	0.027	0.015	6.65159e-07	0.0214747
10	Fibroblasts	Paqr4	0.827237	0.042	0.027	6.65988e-07	0.0215014
10	Fibroblasts	Trim7	0.948215	0.026	0.014	6.69122e-07	0.0216026
10	Fibroblasts	Tmod4	1.81963	0.011	0.005	6.71011e-07	0.0216636
10	Fibroblasts	Osbpl10	0.577733	0.083	0.061	6.82637e-07	0.0220389
10	Fibroblasts	Sntb1	0.167105	0.147	0.117	6.94937e-07	0.022436
10	Fibroblasts	4933431E20Rik	0.55484	0.044	0.028	7.16014e-07	0.0231165
10	Fibroblasts	Pcmtd1	0.148208	0.549	0.502	7.18178e-07	0.0231864
10	Fibroblasts	Specc1	0.508933	0.39	0.365	7.57021e-07	0.0244404
10	Fibroblasts	Gm11361	0.5401	0.047	0.031	7.66788e-07	0.0247557
10	Fibroblasts	Mrrf	0.405876	0.164	0.134	7.75429e-07	0.0250347
10	Fibroblasts	4930533B01Rik	1.09268	0.016	0.008	7.75559e-07	0.0250389
10	Fibroblasts	Dgkq	0.536307	0.057	0.039	7.82805e-07	0.0252728
10	Fibroblasts	Eif3b	0.16988	0.411	0.366	7.86126e-07	0.0253801
10	Fibroblasts	Mapk6	0.292905	0.408	0.372	7.9656e-07	0.025717
10	Fibroblasts	Ntf3	0.701754	0.187	0.158	8.1216e-07	0.0262206
10	Fibroblasts	Prpf38b	0.114799	0.51	0.458	8.18629e-07	0.0264294
10	Fibroblasts	Zfpl1	0.183067	0.287	0.245	8.22607e-07	0.0265579
10	Fibroblasts	Derl2	0.160812	0.292	0.25	8.48488e-07	0.0273934
10	Fibroblasts	Cyb561a3	0.443324	0.077	0.056	8.83804e-07	0.0285336
10	Fibroblasts	Bloc1s5	0.284589	0.131	0.103	8.99609e-07	0.0290439
10	Fibroblasts	Ercc6l2	0.181382	0.304	0.263	9.30313e-07	0.0300352
10	Fibroblasts	Rnf138	0.100333	0.433	0.38	1.00582e-06	0.032473
10	Fibroblasts	Gm15764	1.00507	0.022	0.012	1.02762e-06	0.0331766
10	Fibroblasts	Ankrd28	0.255944	0.446	0.405	1.06084e-06	0.0342494
10	Fibroblasts	Mgme1	0.566234	0.082	0.06	1.06735e-06	0.0344593
10	Fibroblasts	Gm19409	0.775159	0.023	0.012	1.07037e-06	0.034557
10	Fibroblasts	Slc33a1	0.258743	0.201	0.167	1.07135e-06	0.0345885
10	Fibroblasts	Dusp10	0.43977	0.105	0.08	1.07477e-06	0.0346988
10	Fibroblasts	Nup205	0.272754	0.199	0.167	1.09275e-06	0.0352794
10	Fibroblasts	Zyg11b	0.120927	0.365	0.319	1.11718e-06	0.036068
10	Fibroblasts	Gm10320	0.919882	0.021	0.011	1.12879e-06	0.036443
10	Fibroblasts	A530017D24Rik	0.597951	0.053	0.036	1.19347e-06	0.0385313
10	Fibroblasts	Gm16185	1.10325	0.011	0.005	1.21865e-06	0.0393443
10	Fibroblasts	Wee1	0.324517	0.171	0.139	1.22336e-06	0.0394961
10	Fibroblasts	Rnf139	0.250519	0.215	0.18	1.2478e-06	0.0402852
10	Fibroblasts	Zfyve1	0.261642	0.177	0.145	1.27441e-06	0.0411442
10	Fibroblasts	Rnf13	0.144727	0.391	0.349	1.37155e-06	0.0442806
10	Fibroblasts	Lta4h	0.204231	0.287	0.247	1.38397e-06	0.0446816
10	Fibroblasts	Rsl1	0.767612	0.03	0.018	1.39032e-06	0.0448863
10	Fibroblasts	Npl	0.16564	0.05	0.033	1.40587e-06	0.0453885
10	Fibroblasts	Ccdc32	0.19406	0.278	0.238	1.42628e-06	0.0460474
10	Fibroblasts	Gnpnat1	0.155331	0.297	0.255	1.44547e-06	0.0466669
10	Fibroblasts	Bicra	0.16204	0.222	0.186	1.45248e-06	0.0468932
10	Fibroblasts	Bcas3os1	0.646394	0.051	0.034	1.46834e-06	0.0474055
10	Fibroblasts	Med17	0.231605	0.236	0.201	1.47126e-06	0.0474997
10	Fibroblasts	Zfp410	0.21579	0.194	0.16	1.48748e-06	0.0480232
10	Fibroblasts	Ccdc116	1.17213	0.01	0.004	1.54264e-06	0.049804
10	Fibroblasts	Ssh1	0.157274	0.221	0.183	1.57467e-06	0.0508383
10	Fibroblasts	Cwf19l2	0.130307	0.498	0.451	1.57684e-06	0.0509084
10	Fibroblasts	Pard3bos3	0.724555	0.028	0.016	1.61018e-06	0.0519847
10	Fibroblasts	Cln6	0.416651	0.098	0.074	1.63448e-06	0.0527691
10	Fibroblasts	Ints5	0.464747	0.092	0.069	1.64875e-06	0.0532299
10	Fibroblasts	Ddx54	0.194931	0.299	0.26	1.67258e-06	0.0539994
10	Fibroblasts	Crym	0.28674	0.178	0.221	1.67945e-06	0.054221
10	Fibroblasts	Rnf215	0.267154	0.208	0.175	1.68758e-06	0.0544835
10	Fibroblasts	Zrsr2	0.10322	0.49	0.441	1.80384e-06	0.058237
10	Fibroblasts	Gas6	0.33487	0.177	0.147	1.81082e-06	0.0584622
10	Fibroblasts	Zfp114	1.03032	0.019	0.01	1.8259e-06	0.0589491
10	Fibroblasts	Slx4	0.437147	0.094	0.071	1.86992e-06	0.0603704
10	Fibroblasts	Gm9776	0.637853	0.037	0.023	1.89604e-06	0.0612137
10	Fibroblasts	Armcx5	0.363622	0.165	0.136	1.91552e-06	0.0618424
10	Fibroblasts	Hps5	0.200282	0.182	0.149	1.94548e-06	0.0628099
10	Fibroblasts	Dop1a	0.195556	0.323	0.284	1.97118e-06	0.0636395
10	Fibroblasts	Zfp507	0.263318	0.201	0.166	1.98235e-06	0.0640002
10	Fibroblasts	Kdm6a	0.123514	0.511	0.464	2.09541e-06	0.0676504
10	Fibroblasts	Pggt1b	0.208951	0.334	0.296	2.14196e-06	0.0691532
10	Fibroblasts	Map3k10	0.251438	0.212	0.178	2.15137e-06	0.069457
10	Fibroblasts	Dusp6	0.256131	0.191	0.161	2.19232e-06	0.0707789
10	Fibroblasts	Sike1	0.168013	0.384	0.342	2.21612e-06	0.0715473
10	Fibroblasts	Zkscan16	0.721941	0.024	0.014	2.23088e-06	0.072024
10	Fibroblasts	Nol9	0.395864	0.105	0.081	2.2593e-06	0.0729416
10	Fibroblasts	D330041H03Rik	0.539005	0.052	0.035	2.29015e-06	0.0739375
10	Fibroblasts	Dnajc18	0.189654	0.239	0.203	2.29091e-06	0.0739619
10	Fibroblasts	Prelid3b	0.165646	0.31	0.27	2.32582e-06	0.0750892
10	Fibroblasts	Gm29488	0.70697	0.023	0.013	2.33158e-06	0.0752751
10	Fibroblasts	Ttll12	0.623678	0.08	0.059	2.36121e-06	0.0762318
10	Fibroblasts	Iqcn	1.59563	0.01	0.004	2.42675e-06	0.0783475
10	Fibroblasts	Pcdhb22	0.621278	0.039	0.025	2.43867e-06	0.0787326
10	Fibroblasts	Sag	0.269252	0.057	0.04	2.50966e-06	0.0810244
10	Fibroblasts	Scaf1	0.211436	0.312	0.272	2.54628e-06	0.0822068
10	Fibroblasts	Alkbh2	0.572125	0.084	0.063	2.55587e-06	0.0825164
10	Fibroblasts	Mat2a	0.274143	0.643	0.613	2.56132e-06	0.0826922
10	Fibroblasts	Ttc27	0.290226	0.137	0.11	2.70293e-06	0.0872642
10	Fibroblasts	Rabgap1	0.10765	0.571	0.519	2.84197e-06	0.0917528
10	Fibroblasts	Atg9a	0.223582	0.119	0.092	2.87949e-06	0.0929643
10	Fibroblasts	Fzd10	1.38811	0.015	0.008	2.91958e-06	0.0942587
10	Fibroblasts	9530046B11Rik	1.04485	0.017	0.009	3.05955e-06	0.0987777
10	Fibroblasts	Mtbp	0.428599	0.114	0.089	3.06547e-06	0.0989686
10	Fibroblasts	Gm29585	0.250096	0.026	0.015	3.12853e-06	0.101004
10	Fibroblasts	Raf1	0.112299	0.479	0.434	3.26806e-06	0.105509
10	Fibroblasts	Radil	0.974166	0.022	0.012	3.34807e-06	0.108092
10	Fibroblasts	Nom1	0.271824	0.252	0.217	3.3863e-06	0.109327
10	Fibroblasts	Ppp1r13b	0.320851	0.287	0.251	3.39965e-06	0.109758
10	Fibroblasts	Zbtb2	0.440966	0.116	0.092	3.54119e-06	0.114327
10	Fibroblasts	Ube4bos1	0.370337	0.074	0.054	3.62505e-06	0.117035
10	Fibroblasts	Gm4876	0.325897	0.089	0.067	3.77951e-06	0.122022
10	Fibroblasts	Shank3	0.912535	0.062	0.044	3.90667e-06	0.126127
10	Fibroblasts	Gm47350	0.55395	0.046	0.031	3.98385e-06	0.128619
10	Fibroblasts	Lsmem1	0.828363	0.02	0.011	3.99763e-06	0.129063
10	Fibroblasts	Slc6a13	2.93097	0.011	0.005	4.09011e-06	0.132049
10	Fibroblasts	Inpp1	0.162607	0.203	0.169	4.112e-06	0.132756
10	Fibroblasts	Nudt8	0.31778	0.138	0.111	4.19539e-06	0.135448
10	Fibroblasts	Cdiptos	1.23144	0.01	0.004	4.20449e-06	0.135742
10	Fibroblasts	Chst10	0.456811	0.042	0.028	4.21003e-06	0.135921
10	Fibroblasts	Tspan32	0.630249	0.01	0.004	4.365e-06	0.140924
10	Fibroblasts	Gm6712	0.521384	0.056	0.039	4.41341e-06	0.142487
10	Fibroblasts	Dvl1	0.275728	0.123	0.097	4.4788e-06	0.144598
10	Fibroblasts	Tstd2	0.270123	0.217	0.185	4.55527e-06	0.147067
10	Fibroblasts	Pitpnm1	0.216627	0.032	0.02	4.5681e-06	0.147481
10	Fibroblasts	Polm	0.521489	0.06	0.043	4.62503e-06	0.149319
10	Fibroblasts	4930503L19Rik	0.3372	0.117	0.092	4.66809e-06	0.150709
10	Fibroblasts	Zfp27	0.474936	0.066	0.047	4.70718e-06	0.151971
10	Fibroblasts	Egfl8	0.616811	0.014	0.007	4.72235e-06	0.152461
10	Fibroblasts	Pi4kb	0.165561	0.263	0.227	4.76801e-06	0.153935
10	Fibroblasts	Rgl3	0.831538	0.016	0.008	4.94437e-06	0.159629
10	Fibroblasts	Ino80e	0.209305	0.22	0.186	5.07834e-06	0.163954
10	Fibroblasts	Zfp973	0.750688	0.031	0.019	5.14967e-06	0.166257
10	Fibroblasts	Dcp1a	0.272372	0.182	0.152	5.21595e-06	0.168397
10	Fibroblasts	Trim26	0.198156	0.274	0.236	5.34674e-06	0.17262
10	Fibroblasts	Irf2bp1	0.222608	0.319	0.284	5.58013e-06	0.180155
10	Fibroblasts	Foxk1	0.214663	0.189	0.157	5.61496e-06	0.181279
10	Fibroblasts	Washc5	0.212216	0.188	0.157	5.62114e-06	0.181478
10	Fibroblasts	Smpd3	2.79825	0.133	0.115	5.89198e-06	0.190223
10	Fibroblasts	Kcnk3	2.13394	0.014	0.007	5.95996e-06	0.192417
10	Fibroblasts	Ppie	0.168286	0.325	0.284	6.04973e-06	0.195316
10	Fibroblasts	Iqcb1	0.240881	0.325	0.29	6.11062e-06	0.197281
10	Fibroblasts	Wdr75	0.196643	0.313	0.275	6.29235e-06	0.203148
10	Fibroblasts	Hsf1	0.254347	0.146	0.119	6.35097e-06	0.205041
10	Fibroblasts	Stam2	0.117028	0.392	0.349	6.45758e-06	0.208483
10	Fibroblasts	Rab26	0.692413	0.031	0.02	6.61684e-06	0.213625
10	Fibroblasts	Bap1	0.320491	0.103	0.08	6.69008e-06	0.215989
10	Fibroblasts	Gm16726	0.862254	0.012	0.006	6.70006e-06	0.216311
10	Fibroblasts	Afmid	0.537693	0.048	0.033	6.7915e-06	0.219264
10	Fibroblasts	BC017158	0.41492	0.053	0.037	6.8481e-06	0.221091
10	Fibroblasts	Colgalt2	0.983918	0.013	0.006	6.99149e-06	0.22572
10	Fibroblasts	C1rl	0.738862	0.013	0.006	7.03842e-06	0.227235
10	Fibroblasts	Ddx52	0.194455	0.263	0.227	7.10224e-06	0.229296
10	Fibroblasts	Lsm11	0.417059	0.092	0.071	7.31993e-06	0.236324
10	Fibroblasts	Gm11802	1.22618	0.012	0.006	7.33827e-06	0.236916
10	Fibroblasts	Rangrf	0.186685	0.162	0.133	7.37296e-06	0.238036
10	Fibroblasts	Tmem42	0.245795	0.195	0.163	7.51466e-06	0.242611
10	Fibroblasts	Tcf20	0.123877	0.567	0.524	7.57921e-06	0.244695
10	Fibroblasts	Tusc1	0.302243	0.198	0.167	7.79385e-06	0.251624
10	Fibroblasts	1700126G02Rik	0.654273	0.032	0.02	7.86253e-06	0.253842
10	Fibroblasts	BC043934	0.547441	0.013	0.006	8.03862e-06	0.259527
10	Fibroblasts	Pik3r2	0.224331	0.164	0.135	8.07848e-06	0.260814
10	Fibroblasts	Nrarp	0.292796	0.036	0.056	8.27946e-06	0.267302
10	Fibroblasts	Gm14164	0.468905	0.054	0.038	8.33029e-06	0.268944
10	Fibroblasts	Gbp5	0.72053	0.014	0.007	8.34087e-06	0.269285
10	Fibroblasts	St6galnac5	0.283759	0.031	0.019	8.78029e-06	0.283472
10	Fibroblasts	Zfp804a	0.955941	0.014	0.007	8.79271e-06	0.283873
10	Fibroblasts	Zfp354a	0.591809	0.052	0.036	8.94152e-06	0.288677
10	Fibroblasts	Eif4enif1	0.156422	0.35	0.31	9.34399e-06	0.301671
10	Fibroblasts	Tbc1d13	0.363725	0.098	0.076	9.80286e-06	0.316485
10	Fibroblasts	Cic	0.172937	0.331	0.294	9.98707e-06	0.322433
10	Fibroblasts	Gm5784	1.09494	0.017	0.009	9.99301e-06	0.322624
10	Fibroblasts	Prcp	0.646352	0.177	0.15	1.00078e-05	0.323102
10	Fibroblasts	Pcdhb8	1.28634	0.011	0.005	1.01425e-05	0.32745
10	Fibroblasts	1810062O18Rik	0.379599	0.093	0.071	1.01792e-05	0.328636
10	Fibroblasts	Cxxc1	0.276361	0.258	0.226	1.02774e-05	0.331804
10	Fibroblasts	Ankmy1	0.574976	0.043	0.029	1.05213e-05	0.33968
10	Fibroblasts	Kcnk5	1.06993	0.017	0.009	1.06589e-05	0.344122
10	Fibroblasts	Cilp	1.66131	0.018	0.01	1.0665e-05	0.34432
10	Fibroblasts	Clpp	0.126059	0.499	0.452	1.09949e-05	0.354971
10	Fibroblasts	Ei24	0.155384	0.456	0.418	1.10098e-05	0.355452
10	Fibroblasts	Rsad1	0.406686	0.053	0.037	1.10407e-05	0.356448
10	Fibroblasts	Kdm5c	0.110579	0.452	0.408	1.12112e-05	0.361955
10	Fibroblasts	Pcdhgb6	0.660977	0.031	0.02	1.13436e-05	0.366228
10	Fibroblasts	Uhrf2	0.221021	0.512	0.474	1.19555e-05	0.385983
10	Fibroblasts	Gm15577	0.562142	0.023	0.014	1.22472e-05	0.395402
10	Fibroblasts	Slc35f2	1.2853	0.011	0.005	1.22739e-05	0.396262
10	Fibroblasts	Hipk1	0.126101	0.439	0.398	1.23846e-05	0.399837
10	Fibroblasts	Zbtb41	0.216238	0.226	0.193	1.24097e-05	0.400646
10	Fibroblasts	D930007J09Rik	1.01964	0.013	0.007	1.24668e-05	0.402491
10	Fibroblasts	Tgfbr3l	1.11487	0.016	0.009	1.25501e-05	0.405179
10	Fibroblasts	Gm9917	0.686153	0.025	0.015	1.25942e-05	0.406605
10	Fibroblasts	H2afy2	0.109869	0.596	0.546	1.2678e-05	0.409309
10	Fibroblasts	Zfp764	0.685687	0.035	0.023	1.28716e-05	0.41556
10	Fibroblasts	A430005L14Rik	0.127141	0.262	0.225	1.29041e-05	0.416608
10	Fibroblasts	Iars2	0.282239	0.296	0.26	1.30273e-05	0.420585
10	Fibroblasts	Icosl	0.565311	0.018	0.01	1.30355e-05	0.420852
10	Fibroblasts	Cenpw	0.21888	0.229	0.195	1.31159e-05	0.423448
10	Fibroblasts	Tsr2	0.358821	0.161	0.135	1.32203e-05	0.426817
10	Fibroblasts	Tmem127	0.134296	0.198	0.166	1.34266e-05	0.433477
10	Fibroblasts	Gatd1	0.167492	0.323	0.285	1.34971e-05	0.435754
10	Fibroblasts	Fbxw8	0.123123	0.273	0.234	1.35084e-05	0.436117
10	Fibroblasts	1810021B22Rik	0.566814	0.04	0.026	1.36791e-05	0.441629
10	Fibroblasts	Zfp202	0.56104	0.028	0.017	1.37271e-05	0.443179
10	Fibroblasts	Ftl1-ps1	0.156306	0.094	0.072	1.39456e-05	0.450233
10	Fibroblasts	B430010I23Rik	0.256494	0.103	0.081	1.39627e-05	0.450785
10	Fibroblasts	Phykpl	0.104377	0.222	0.187	1.40767e-05	0.454465
10	Fibroblasts	Vmn2r57	1.29351	0.012	0.005	1.45051e-05	0.468298
10	Fibroblasts	Prpsap1	0.165317	0.331	0.295	1.45584e-05	0.470018
10	Fibroblasts	Gm17276	0.642264	0.027	0.017	1.47633e-05	0.476633
10	Fibroblasts	Fbxo27	0.583233	0.022	0.012	1.48904e-05	0.480735
10	Fibroblasts	Klhdc3	0.224256	0.21	0.179	1.5108e-05	0.487761
10	Fibroblasts	Tpm3-rs7	0.638057	0.034	0.022	1.51974e-05	0.490647
10	Fibroblasts	Lig3	0.2192	0.19	0.16	1.54867e-05	0.499988
10	Fibroblasts	Gm38948	0.542734	0.035	0.023	1.59561e-05	0.515142
10	Fibroblasts	Gm12526	0.83111	0.014	0.007	1.60325e-05	0.51761
10	Fibroblasts	Sirt1	0.254886	0.234	0.203	1.6096e-05	0.519661
10	Fibroblasts	C130013H08Rik	0.401139	0.032	0.021	1.63969e-05	0.529373
10	Fibroblasts	Ptger4	0.181087	0.059	0.043	1.64807e-05	0.532079
10	Fibroblasts	Coro7	0.434093	0.111	0.089	1.6742e-05	0.540516
10	Fibroblasts	Ccdc97	0.161567	0.117	0.093	1.69993e-05	0.548824
10	Fibroblasts	Gm47545	1.37956	0.01	0.004	1.70215e-05	0.549541
10	Fibroblasts	Snhg17	0.344174	0.097	0.076	1.74774e-05	0.564258
10	Fibroblasts	Top3b	0.229575	0.216	0.185	1.85848e-05	0.600012
10	Fibroblasts	Zfp874b	0.417117	0.075	0.057	1.88096e-05	0.607266
10	Fibroblasts	Fut10	0.326435	0.156	0.13	1.89822e-05	0.612842
10	Fibroblasts	Pigv	0.315593	0.095	0.074	1.94816e-05	0.628963
10	Fibroblasts	Etl4	0.327895	0.426	0.399	1.97543e-05	0.637769
10	Fibroblasts	Ccdc137	0.231949	0.171	0.143	1.99594e-05	0.644389
10	Fibroblasts	1700012C14Rik	1.2912	0.013	0.006	2.00521e-05	0.647381
10	Fibroblasts	Cdk8	0.127719	0.558	0.518	2.00609e-05	0.647665
10	Fibroblasts	Gm50013	0.52438	0.088	0.068	2.02042e-05	0.652292
10	Fibroblasts	Dis3l	0.410215	0.092	0.071	2.03585e-05	0.657274
10	Fibroblasts	Agrp	0.307784	0.055	0.039	2.04163e-05	0.65914
10	Fibroblasts	Clpx	0.150286	0.421	0.382	2.04622e-05	0.660623
10	Fibroblasts	Hist1h4a	0.533796	0.057	0.041	2.05184e-05	0.662438
10	Fibroblasts	Spg11	0.171525	0.167	0.139	2.05701e-05	0.664105
10	Fibroblasts	4933433G19Rik	0.543011	0.033	0.021	2.06396e-05	0.66635
10	Fibroblasts	Phkg1	0.994656	0.02	0.012	2.07324e-05	0.669347
10	Fibroblasts	Papln	0.384556	0.045	0.031	2.08227e-05	0.67226
10	Fibroblasts	Zfp282	0.188286	0.2	0.17	2.15085e-05	0.6944
10	Fibroblasts	Gm11175	0.961991	0.011	0.005	2.15246e-05	0.694921
10	Fibroblasts	Dhx29	0.27748	0.222	0.192	2.16611e-05	0.699327
10	Fibroblasts	Zfp354b	0.481984	0.038	0.025	2.17169e-05	0.701131
10	Fibroblasts	Dnase1l1	0.415987	0.065	0.048	2.19311e-05	0.708045
10	Fibroblasts	Ddx49	0.261803	0.187	0.158	2.19325e-05	0.708092
10	Fibroblasts	Ubl4a	0.145228	0.307	0.269	2.2473e-05	0.72554
10	Fibroblasts	Pex13	0.148994	0.449	0.408	2.32443e-05	0.750442
10	Fibroblasts	D430036J16Rik	1.16221	0.012	0.006	2.34322e-05	0.756508
10	Fibroblasts	Gm38190	0.701984	0.024	0.014	2.36618e-05	0.76392
10	Fibroblasts	Ushbp1	2.09238	0.011	0.005	2.46096e-05	0.794522
10	Fibroblasts	Gm17300	1.04787	0.013	0.006	2.48583e-05	0.80255
10	Fibroblasts	Mir155hg	0.181118	0.011	0.005	2.50325e-05	0.808174
10	Fibroblasts	Mtfmt	0.318219	0.11	0.088	2.50628e-05	0.809152
10	Fibroblasts	Gm43813	0.395403	0.059	0.043	2.52394e-05	0.814854
10	Fibroblasts	Gm15461	1.40451	0.01	0.005	2.54792e-05	0.822595
10	Fibroblasts	Pomk	0.324495	0.072	0.054	2.58117e-05	0.83333
10	Fibroblasts	Nfya	0.22496	0.18	0.153	2.58234e-05	0.833708
10	Fibroblasts	Tnni3	1.49371	0.01	0.004	2.59226e-05	0.836912
10	Fibroblasts	Mmp16	0.564078	0.537	0.52	2.62753e-05	0.848297
10	Fibroblasts	Gm15411	0.916991	0.018	0.01	2.69281e-05	0.869373
10	Fibroblasts	Khk	0.312947	0.126	0.103	2.69476e-05	0.870005
10	Fibroblasts	Tal1	1.33136	0.01	0.005	2.72769e-05	0.880635
10	Fibroblasts	Tpmt	0.539353	0.089	0.07	2.73827e-05	0.884051
10	Fibroblasts	Ptp4a1	0.807293	0.03	0.019	2.86225e-05	0.924077
10	Fibroblasts	Elf2	0.100698	0.587	0.544	2.9386e-05	0.948728
10	Fibroblasts	Car14	1.6721	0.011	0.005	2.98839e-05	0.9648
10	Fibroblasts	Asmt	0.999793	0.013	0.007	3.05063e-05	0.984895
10	Fibroblasts	Ptar1	0.115646	0.329	0.292	3.13936e-05	1
10	Fibroblasts	Zfp53	0.34345	0.123	0.1	3.17796e-05	1
10	Fibroblasts	Tspan2os	1.15177	0.01	0.005	3.22845e-05	1
10	Fibroblasts	Zfp955b	0.188881	0.165	0.138	3.24571e-05	1
10	Fibroblasts	Rgp1	0.217317	0.093	0.072	3.26748e-05	1
10	Fibroblasts	Cul2	0.129775	0.327	0.294	3.27885e-05	1
10	Fibroblasts	Zxdb	0.369252	0.089	0.069	3.34574e-05	1
10	Fibroblasts	Gm49797	0.120615	0.268	0.233	3.40922e-05	1
10	Fibroblasts	Atp13a1	0.248967	0.128	0.104	3.56732e-05	1
10	Fibroblasts	Parp9	0.381547	0.098	0.078	3.63808e-05	1
10	Fibroblasts	Pde9a	0.479298	0.084	0.065	3.67786e-05	1
10	Fibroblasts	Akap10	0.155333	0.306	0.272	3.67966e-05	1
10	Fibroblasts	Gm42560	1.15814	0.011	0.005	3.72804e-05	1
10	Fibroblasts	Adal	0.332865	0.104	0.083	3.77227e-05	1
10	Fibroblasts	Ccdc125	0.323173	0.057	0.041	3.88224e-05	1
10	Fibroblasts	Gan	0.260785	0.141	0.117	3.92936e-05	1
10	Fibroblasts	Tmco4	0.404459	0.051	0.036	4.07118e-05	1
10	Fibroblasts	Ddb2	0.479764	0.168	0.144	4.21947e-05	1
10	Fibroblasts	Zfp658	0.554137	0.032	0.021	4.27058e-05	1
10	Fibroblasts	Abcg4	0.81797	0.016	0.009	4.34087e-05	1
10	Fibroblasts	Hus1	0.30987	0.08	0.062	4.34379e-05	1
10	Fibroblasts	Slc7a6os	0.220932	0.204	0.175	4.35291e-05	1
10	Fibroblasts	Tmem129	0.389086	0.066	0.049	4.36763e-05	1
10	Fibroblasts	Tnfsf13os	0.651602	0.039	0.026	4.37234e-05	1
10	Fibroblasts	Rabep2	0.164349	0.137	0.112	4.37964e-05	1
10	Fibroblasts	Uqcc3	0.106456	0.511	0.47	4.40475e-05	1
10	Fibroblasts	Ranbp10	0.130021	0.24	0.207	4.43844e-05	1
10	Fibroblasts	Erf	0.151323	0.239	0.204	4.46802e-05	1
10	Fibroblasts	Aif1l	0.698816	0.032	0.021	4.48689e-05	1
10	Fibroblasts	B630019K06Rik	0.258513	0.072	0.054	4.56452e-05	1
10	Fibroblasts	Ulk1	0.157927	0.17	0.143	4.58324e-05	1
10	Fibroblasts	Gm48228	0.845219	0.025	0.015	4.60056e-05	1
10	Fibroblasts	Rpia	0.277138	0.165	0.14	4.75383e-05	1
10	Fibroblasts	Fam129b	0.233898	0.137	0.113	4.85637e-05	1
10	Fibroblasts	Csnk2a2	0.109544	0.493	0.451	4.86696e-05	1
10	Fibroblasts	Smg8	0.435242	0.078	0.06	4.88014e-05	1
10	Fibroblasts	Gm31659	1.0336	0.013	0.006	4.95975e-05	1
10	Fibroblasts	Rab3gap2	0.126257	0.253	0.219	4.986e-05	1
10	Fibroblasts	Rab40b	0.268339	0.17	0.143	5.09653e-05	1
10	Fibroblasts	Lsm10	0.162275	0.285	0.253	5.149e-05	1
10	Fibroblasts	Prkag1	0.170844	0.272	0.239	5.17008e-05	1
10	Fibroblasts	Plau	0.489577	0.016	0.009	5.25104e-05	1
10	Fibroblasts	Dedd	0.139462	0.216	0.185	5.48156e-05	1
10	Fibroblasts	Gm553	0.552721	0.01	0.005	5.51101e-05	1
10	Fibroblasts	Mal	0.37668	0.006	0.015	5.51357e-05	1
10	Fibroblasts	Irs2	0.134711	0.387	0.351	5.75322e-05	1
10	Fibroblasts	Gm36198	0.239356	0.072	0.055	5.9514e-05	1
10	Fibroblasts	Capn3	0.60771	0.01	0.005	6.00377e-05	1
10	Fibroblasts	Gm10130	0.374663	0.059	0.044	6.02117e-05	1
10	Fibroblasts	Gm11973	0.374766	0.051	0.037	6.08753e-05	1
10	Fibroblasts	Stim2	0.206234	0.357	0.319	6.1037e-05	1
10	Fibroblasts	Lpar2	1.0386	0.018	0.01	6.31796e-05	1
10	Fibroblasts	Zfp85	0.413587	0.039	0.027	6.33433e-05	1
10	Fibroblasts	Klhl21	0.226016	0.084	0.065	6.38823e-05	1
10	Fibroblasts	Pmel	1.27271	0.013	0.007	6.50787e-05	1
10	Fibroblasts	Gtf3c2	0.159311	0.324	0.288	6.56409e-05	1
10	Fibroblasts	Mypop	0.3332	0.094	0.074	6.62554e-05	1
10	Fibroblasts	4930549C15Rik	0.360466	0.048	0.035	6.76651e-05	1
10	Fibroblasts	Exosc10	0.13478	0.259	0.228	6.91772e-05	1
10	Fibroblasts	Anapc7	0.23203	0.222	0.193	6.95479e-05	1
10	Fibroblasts	B230398E01Rik	0.693037	0.013	0.007	7.10283e-05	1
10	Fibroblasts	Apold1	0.68879	0.032	0.022	7.47711e-05	1
10	Fibroblasts	Uvssa	0.15071	0.278	0.243	7.73708e-05	1
10	Fibroblasts	Depdc5	0.18525	0.244	0.214	7.90835e-05	1
10	Fibroblasts	Foxred2	0.813653	0.02	0.012	8.02957e-05	1
10	Fibroblasts	Mrps25	0.157099	0.426	0.394	8.18733e-05	1
10	Fibroblasts	C1qtnf4	0.139512	0.533	0.497	8.19388e-05	1
10	Fibroblasts	Msrb2	0.473923	0.133	0.111	8.19479e-05	1
10	Fibroblasts	Tesk2	0.430288	0.057	0.042	8.30144e-05	1
10	Fibroblasts	Lmntd1	0.562703	0.033	0.022	8.38146e-05	1
10	Fibroblasts	Gm43727	1.37454	0.011	0.005	8.51093e-05	1
10	Fibroblasts	Htr1f	0.60001	0.013	0.007	8.58908e-05	1
10	Fibroblasts	Gm43462	0.432362	0.074	0.057	8.66545e-05	1
10	Fibroblasts	Gal3st3	0.57544	0.011	0.005	8.75406e-05	1
10	Fibroblasts	Gm43113	0.723761	0.018	0.01	8.76024e-05	1
10	Fibroblasts	Zkscan5	0.394041	0.072	0.055	8.83582e-05	1
10	Fibroblasts	Col9a3	1.65854	0.041	0.029	8.85578e-05	1
10	Fibroblasts	Gm28501	0.32228	0.065	0.049	8.93443e-05	1
10	Fibroblasts	Gm48696	0.453908	0.034	0.023	9.21759e-05	1
10	Fibroblasts	Gdpd2	1.1348	0.02	0.012	9.26963e-05	1
10	Fibroblasts	Gipc1	0.102613	0.504	0.466	9.33172e-05	1
10	Fibroblasts	Gm47428	1.04324	0.01	0.005	9.35055e-05	1
10	Fibroblasts	Tspyl2	0.185576	0.17	0.143	9.35917e-05	1
10	Fibroblasts	Creld2	0.18435	0.283	0.252	9.83843e-05	1
10	Fibroblasts	Zfp992	0.272478	0.031	0.021	9.89333e-05	1
10	Fibroblasts	Trim11	0.226134	0.118	0.096	0.000100418	1
10	Fibroblasts	Dll4	1.54731	0.012	0.006	0.000103768	1
10	Fibroblasts	Pde6h	0.640201	0.011	0.005	0.000106151	1
10	Fibroblasts	9330159M07Rik	0.813767	0.031	0.021	0.000107951	1
10	Fibroblasts	Sesn1	0.112557	0.34	0.308	0.00010796	1
10	Fibroblasts	Rnaseh1	0.187275	0.182	0.155	0.000108482	1
10	Fibroblasts	4930513N10Rik	0.939428	0.02	0.012	0.000112155	1
10	Fibroblasts	Chek1	0.484685	0.07	0.054	0.000113721	1
10	Fibroblasts	Vars	0.14216	0.204	0.175	0.00011542	1
10	Fibroblasts	Zfp267	0.24067	0.126	0.104	0.000121596	1
10	Fibroblasts	Gm15336	0.748349	0.012	0.006	0.000122569	1
10	Fibroblasts	Aaas	0.302325	0.106	0.086	0.000122651	1
10	Fibroblasts	Slc35e1	0.207749	0.111	0.09	0.000123054	1
10	Fibroblasts	Atxn7l2	0.477303	0.064	0.048	0.000127658	1
10	Fibroblasts	Slc44a5	0.923262	0.019	0.012	0.000132188	1
10	Fibroblasts	Tyw1	0.259654	0.153	0.129	0.000135061	1
10	Fibroblasts	Gm28085	0.830379	0.01	0.005	0.000136966	1
10	Fibroblasts	Hpse	0.625222	0.025	0.016	0.000138495	1
10	Fibroblasts	1500002C15Rik	0.728052	0.024	0.015	0.000138906	1
10	Fibroblasts	Tmem65	0.176623	0.384	0.353	0.000140302	1
10	Fibroblasts	Snx27	0.111717	0.348	0.316	0.000141428	1
10	Fibroblasts	Gatm	0.473257	0.028	0.018	0.000143943	1
10	Fibroblasts	Eif3j2	0.47098	0.034	0.023	0.000145325	1
10	Fibroblasts	Edem3	0.174954	0.271	0.241	0.000145646	1
10	Fibroblasts	Abcd1	0.261463	0.081	0.063	0.000149725	1
10	Fibroblasts	5430403G16Rik	0.687322	0.026	0.016	0.000152297	1
10	Fibroblasts	Mesp2	1.32718	0.01	0.005	0.00015383	1
10	Fibroblasts	Il31ra	0.429896	0.052	0.038	0.000155886	1
10	Fibroblasts	Tbc1d9b	0.125539	0.256	0.224	0.000158124	1
10	Fibroblasts	Col7a1	0.606465	0.078	0.061	0.000158709	1
10	Fibroblasts	Gm17477	0.378383	0.033	0.022	0.00015982	1
10	Fibroblasts	Zc3h10	0.390056	0.094	0.075	0.00016032	1
10	Fibroblasts	Abce1	0.134888	0.463	0.429	0.000162262	1
10	Fibroblasts	Rabif	0.142228	0.189	0.162	0.000162339	1
10	Fibroblasts	Ccdc73	0.277175	0.119	0.098	0.000164605	1
10	Fibroblasts	Tceanc2	0.131146	0.195	0.167	0.000166131	1
10	Fibroblasts	Cyp39a1	0.434051	0.094	0.075	0.000167937	1
10	Fibroblasts	1700054A03Rik	0.702166	0.022	0.013	0.000172476	1
10	Fibroblasts	Tfdp2	0.17555	0.461	0.427	0.000173767	1
10	Fibroblasts	Gm49700	0.768178	0.032	0.022	0.000174293	1
10	Fibroblasts	Usp4	0.156326	0.284	0.255	0.000174517	1
10	Fibroblasts	Snapc4	0.450606	0.065	0.05	0.000176941	1
10	Fibroblasts	Wdr36	0.197396	0.231	0.203	0.000177248	1
10	Fibroblasts	Arhgef9	0.131622	0.185	0.158	0.000177913	1
10	Fibroblasts	Adam32	0.834533	0.012	0.007	0.000188065	1
10	Fibroblasts	Gm12689	0.592516	0.01	0.005	0.000189947	1
10	Fibroblasts	Gm35188	0.117598	0.263	0.236	0.000192941	1
10	Fibroblasts	Ppp1r26	0.615355	0.027	0.018	0.000193623	1
10	Fibroblasts	Rbm15	0.178727	0.192	0.166	0.000194346	1
10	Fibroblasts	Map3k7	0.102571	0.387	0.352	0.00019593	1
10	Fibroblasts	Idnk	0.105429	0.265	0.235	0.000198275	1
10	Fibroblasts	Adamts19	0.125526	0.014	0.008	0.000198808	1
10	Fibroblasts	Gm43623	1.02085	0.015	0.009	0.000199194	1
10	Fibroblasts	Rab5a	0.105033	0.673	0.639	0.000200151	1
10	Fibroblasts	Timm44	0.130143	0.345	0.314	0.000201397	1
10	Fibroblasts	Msh5	0.644179	0.034	0.024	0.000201742	1
10	Fibroblasts	Klhl12	0.135627	0.289	0.258	0.000203646	1
10	Fibroblasts	Sec24c	0.215336	0.207	0.181	0.000204859	1
10	Fibroblasts	Zbtb24	0.159597	0.167	0.142	0.00021117	1
10	Fibroblasts	Nelfa	0.177503	0.263	0.235	0.000211624	1
10	Fibroblasts	Gm48089	0.604188	0.013	0.007	0.000212367	1
10	Fibroblasts	Htt	0.133123	0.369	0.337	0.000212758	1
10	Fibroblasts	Ubiad1	0.430016	0.044	0.032	0.000218792	1
10	Fibroblasts	Nsun5	0.371828	0.071	0.055	0.000220598	1
10	Fibroblasts	Fam221b	0.631771	0.02	0.012	0.000222852	1
10	Fibroblasts	Sin3a	0.165348	0.307	0.276	0.000225166	1
10	Fibroblasts	Rcl1	0.379078	0.118	0.098	0.00022592	1
10	Fibroblasts	2610021A01Rik	0.314286	0.123	0.102	0.000227446	1
10	Fibroblasts	Trmt2b	0.163136	0.129	0.106	0.0002284	1
10	Fibroblasts	Ulbp1	0.7773	0.01	0.005	0.000230429	1
10	Fibroblasts	Adnp2	0.253197	0.142	0.12	0.00023494	1
10	Fibroblasts	Hbb-bt	0.492489	0.034	0.049	0.00024608	1
10	Fibroblasts	Trim32	0.295705	0.129	0.108	0.000247085	1
10	Fibroblasts	Polr3b	0.23252	0.141	0.119	0.000249012	1
10	Fibroblasts	Akap1	0.193655	0.164	0.14	0.000256307	1
10	Fibroblasts	4930556J24Rik	0.560055	0.043	0.031	0.000259056	1
10	Fibroblasts	Zfp455	0.906215	0.013	0.007	0.000263859	1
10	Fibroblasts	Grb14	0.547909	0.151	0.13	0.000264641	1
10	Fibroblasts	Atg16l1	0.126138	0.234	0.207	0.000269245	1
10	Fibroblasts	Rai2	0.39077	0.047	0.035	0.000277848	1
10	Fibroblasts	Zfp622	0.109275	0.307	0.277	0.000279197	1
10	Fibroblasts	D030045P18Rik	0.70681	0.014	0.008	0.000279405	1
10	Fibroblasts	Pcdhb15	1.03543	0.011	0.006	0.000282217	1
10	Fibroblasts	AI427809	1.40655	0.012	0.006	0.000282468	1
10	Fibroblasts	Acot6	0.684854	0.027	0.018	0.000296092	1
10	Fibroblasts	4930484I04Rik	0.26582	0.084	0.067	0.000303711	1
10	Fibroblasts	Bahd1	0.304498	0.057	0.043	0.000307495	1
10	Fibroblasts	Hs3st3a1	0.479066	0.065	0.05	0.000312606	1
10	Fibroblasts	3010001F23Rik	0.234034	0.102	0.083	0.000312725	1
10	Fibroblasts	Vps35l	0.130196	0.275	0.245	0.000323801	1
10	Fibroblasts	Magee1	0.156689	0.12	0.099	0.000327035	1
10	Fibroblasts	Wdr41	0.209825	0.198	0.174	0.000330143	1
10	Fibroblasts	Gtf3c4	0.22694	0.153	0.13	0.000331429	1
10	Fibroblasts	Abhd17c	0.264371	0.18	0.157	0.000332792	1
10	Fibroblasts	P2ry1	0.616808	0.027	0.018	0.000333314	1
10	Fibroblasts	Map2k3os	0.465809	0.019	0.012	0.000334692	1
10	Fibroblasts	Pcdhb14	0.518131	0.051	0.038	0.000338964	1
10	Fibroblasts	Gal	0.607563	0.03	0.02	0.000353158	1
10	Fibroblasts	Hdhd3	0.505404	0.051	0.038	0.000356834	1
10	Fibroblasts	Zfp324	0.327878	0.051	0.038	0.000357213	1
10	Fibroblasts	Ankrd16	0.235944	0.158	0.136	0.000360228	1
10	Fibroblasts	Tmprss5	0.716978	0.013	0.007	0.000360402	1
10	Fibroblasts	Atl2	0.126159	0.255	0.227	0.000361732	1
10	Fibroblasts	Akap7	0.217853	0.315	0.288	0.000364068	1
10	Fibroblasts	Tmem144	0.652855	0.025	0.017	0.000369821	1
10	Fibroblasts	Morc2a	0.141841	0.266	0.237	0.00037378	1
10	Fibroblasts	Zfp932	0.240078	0.115	0.095	0.000374952	1
10	Fibroblasts	Gstcd	0.14906	0.222	0.195	0.000377206	1
10	Fibroblasts	Gm20707	0.612008	0.019	0.012	0.00037908	1
10	Fibroblasts	Cnnm3	0.308348	0.12	0.101	0.000383714	1
10	Fibroblasts	Zfp652os	0.384529	0.014	0.008	0.000386249	1
10	Fibroblasts	Asb2	0.751804	0.01	0.005	0.000406607	1
10	Fibroblasts	Plce1	0.282585	0.137	0.116	0.000407545	1
10	Fibroblasts	Camk2g	0.11758	0.267	0.235	0.000411253	1
10	Fibroblasts	Klhl18	0.228241	0.111	0.092	0.000430343	1
10	Fibroblasts	1600002D24Rik	0.876129	0.016	0.01	0.00043143	1
10	Fibroblasts	Dnajb5	0.312087	0.052	0.039	0.000437844	1
10	Fibroblasts	Gm47460	0.987219	0.012	0.007	0.000449965	1
10	Fibroblasts	Jmy	0.157614	0.384	0.353	0.000458542	1
10	Fibroblasts	Ehhadh	0.627657	0.021	0.013	0.0004616	1
10	Fibroblasts	Gm26620	0.873142	0.012	0.007	0.000467381	1
10	Fibroblasts	Cln3	0.151609	0.101	0.083	0.000470492	1
10	Fibroblasts	Gm43331	1.14336	0.01	0.005	0.00047612	1
10	Fibroblasts	Metap1d	0.142014	0.305	0.274	0.000477909	1
10	Fibroblasts	Pomt1	0.412469	0.07	0.055	0.00049087	1
10	Fibroblasts	Catsperz	1.04016	0.016	0.01	0.000490926	1
10	Fibroblasts	Casp2	0.234862	0.13	0.11	0.000491172	1
10	Fibroblasts	Gm527	0.42695	0.062	0.048	0.000496181	1
10	Fibroblasts	Pnkp	0.136967	0.175	0.152	0.000500421	1
10	Fibroblasts	Mrpl48	0.106032	0.573	0.543	0.000507667	1
10	Fibroblasts	Gm49067	0.650903	0.024	0.015	0.000507838	1
10	Fibroblasts	Apeh	0.245187	0.086	0.07	0.000542769	1
10	Fibroblasts	Zmym3	0.241076	0.146	0.125	0.000559596	1
10	Fibroblasts	Trmt61a	0.482245	0.051	0.039	0.000570406	1
10	Fibroblasts	Zfp641	0.53961	0.029	0.02	0.000571209	1
10	Fibroblasts	Gm14443	0.82095	0.018	0.011	0.000584109	1
10	Fibroblasts	Grap	0.490928	0.013	0.007	0.000585129	1
10	Fibroblasts	Tac1	0.887509	0.033	0.024	0.000588227	1
10	Fibroblasts	Fam102a	0.127502	0.229	0.202	0.000589913	1
10	Fibroblasts	Ntn4	0.52204	0.086	0.07	0.000593556	1
10	Fibroblasts	6720489N17Rik	0.6511	0.027	0.019	0.000598912	1
10	Fibroblasts	Tinf2	0.24494	0.11	0.091	0.000600283	1
10	Fibroblasts	Taf8	0.354814	0.097	0.08	0.000608521	1
10	Fibroblasts	Strip2	0.617757	0.017	0.01	0.000609645	1
10	Fibroblasts	N6amt1	0.201062	0.323	0.296	0.000610461	1
10	Fibroblasts	Gm50163	0.328802	0.035	0.025	0.000629432	1
10	Fibroblasts	Nup188	0.23659	0.189	0.166	0.000682267	1
10	Fibroblasts	Pex3	0.104646	0.319	0.291	0.00068394	1
10	Fibroblasts	Traf7	0.234547	0.227	0.203	0.000684371	1
10	Fibroblasts	Ints13	0.168062	0.231	0.206	0.000709531	1
10	Fibroblasts	Dtnbos	0.175779	0.078	0.062	0.000723758	1
10	Fibroblasts	Gm43112	0.547393	0.018	0.011	0.000737092	1
10	Fibroblasts	Xrcc3	0.92577	0.02	0.013	0.000757453	1
10	Fibroblasts	Rab9	0.105253	0.506	0.476	0.00076771	1
10	Fibroblasts	Mtus2	0.241147	0.06	0.046	0.00077465	1
10	Fibroblasts	Adamts18	0.118293	0.073	0.091	0.00078334	1
10	Fibroblasts	Atad3a	0.149309	0.169	0.146	0.000787712	1
10	Fibroblasts	Patz1	0.126743	0.197	0.173	0.000807685	1
10	Fibroblasts	Cherp	0.156544	0.235	0.211	0.00081313	1
10	Fibroblasts	Adam15	0.141146	0.112	0.093	0.000822647	1
10	Fibroblasts	Kctd2	0.211373	0.226	0.202	0.000834122	1
10	Fibroblasts	Btc	1.03094	0.033	0.024	0.000927865	1
10	Fibroblasts	Rps6ka4	1.0921	0.011	0.006	0.000930643	1
10	Fibroblasts	Kars	0.114388	0.233	0.206	0.000932428	1
10	Fibroblasts	Lag3	0.702424	0.024	0.016	0.000935721	1
10	Fibroblasts	Ptcd1	0.457541	0.046	0.034	0.000936087	1
10	Fibroblasts	Zfp146	0.183846	0.161	0.139	0.000942929	1
10	Fibroblasts	B230307C23Rik	0.155994	0.196	0.172	0.000959412	1
10	Fibroblasts	4930412C18Rik	0.413224	0.024	0.016	0.000960247	1
10	Fibroblasts	Slc6a2	0.36166	0.01	0.005	0.00097122	1
10	Fibroblasts	Efhd1	1.07957	0.012	0.007	0.0009713	1
10	Fibroblasts	Hexim2	0.573774	0.028	0.019	0.000997524	1
10	Fibroblasts	Map3k6	0.482078	0.028	0.02	0.00101561	1
10	Fibroblasts	Gm13008	0.47406	0.021	0.014	0.00101685	1
10	Fibroblasts	Hdac3	0.112994	0.334	0.306	0.00102745	1
10	Fibroblasts	Fgf16	1.04247	0.017	0.011	0.00103127	1
10	Fibroblasts	Zfp108	0.600624	0.014	0.008	0.00103247	1
10	Fibroblasts	Atg4b	0.140262	0.211	0.187	0.00103502	1
10	Fibroblasts	Myorg	0.707637	0.017	0.01	0.00107957	1
10	Fibroblasts	Cpt2	0.342998	0.091	0.075	0.00108057	1
10	Fibroblasts	AU022252	0.206388	0.155	0.134	0.00109504	1
10	Fibroblasts	Rhbdd3	0.260523	0.125	0.106	0.00110679	1
10	Fibroblasts	Isg20l2	0.167015	0.185	0.162	0.00111241	1
10	Fibroblasts	4930500H12Rik	1.2524	0.012	0.007	0.00112111	1
10	Fibroblasts	Mfsd3	0.643141	0.025	0.017	0.00113365	1
10	Fibroblasts	Ddx31	0.325308	0.09	0.075	0.00113806	1
10	Fibroblasts	Stxbp4	0.113455	0.311	0.283	0.00114267	1
10	Fibroblasts	Stac	0.209689	0.039	0.053	0.00114307	1
10	Fibroblasts	Tha1	0.286628	0.032	0.023	0.00114757	1
10	Fibroblasts	Pcdhb12	0.527134	0.017	0.011	0.00115484	1
10	Fibroblasts	Siae	0.233439	0.074	0.06	0.00121615	1
10	Fibroblasts	Bud23	0.166943	0.253	0.228	0.00122127	1
10	Fibroblasts	Dlx3	0.225054	0.057	0.044	0.00130151	1
10	Fibroblasts	N4bp3	0.887429	0.03	0.021	0.00132862	1
10	Fibroblasts	B3gntl1	0.17776	0.117	0.099	0.00133613	1
10	Fibroblasts	Ctla4	0.323848	0.018	0.011	0.00134664	1
10	Fibroblasts	C630043F03Rik	0.163431	0.134	0.115	0.00135041	1
10	Fibroblasts	5730420D15Rik	0.526335	0.046	0.035	0.00138759	1
10	Fibroblasts	Zfp839	0.318389	0.059	0.046	0.00138801	1
10	Fibroblasts	Gm49539	0.524766	0.026	0.018	0.00139078	1
10	Fibroblasts	Mark4	0.200161	0.142	0.122	0.00139261	1
10	Fibroblasts	Nup160	0.165896	0.206	0.183	0.00143856	1
10	Fibroblasts	Nostrin	1.4616	0.019	0.013	0.00147805	1
10	Fibroblasts	Mrgpre	0.708685	0.01	0.005	0.00152781	1
10	Fibroblasts	Gm43466	0.80642	0.016	0.01	0.00153203	1
10	Fibroblasts	E430018J23Rik	0.584728	0.03	0.021	0.0015344	1
10	Fibroblasts	Chst3	0.493243	0.019	0.013	0.00154337	1
10	Fibroblasts	Pcdhb6	0.698427	0.016	0.01	0.00156545	1
10	Fibroblasts	Zfp408	0.238559	0.106	0.089	0.00156962	1
10	Fibroblasts	Aldh16a1	0.218426	0.083	0.068	0.00159201	1
10	Fibroblasts	Rad21	0.144042	0.541	0.514	0.00160176	1
10	Fibroblasts	Fancf	0.303087	0.069	0.055	0.00163682	1
10	Fibroblasts	Cox11	0.134387	0.295	0.269	0.00166295	1
10	Fibroblasts	Mettl21a	0.192427	0.125	0.106	0.00168011	1
10	Fibroblasts	Lrfn3	0.236093	0.059	0.047	0.00168462	1
10	Fibroblasts	Vps41	0.132036	0.432	0.404	0.00169027	1
10	Fibroblasts	Pcdhb5	0.790472	0.016	0.01	0.00169224	1
10	Fibroblasts	Btbd3	0.206949	0.246	0.22	0.00171073	1
10	Fibroblasts	Ccdc9	0.178962	0.197	0.175	0.00173925	1
10	Fibroblasts	2610204G07Rik	0.721777	0.023	0.016	0.00174436	1
10	Fibroblasts	Frmd8	0.307507	0.096	0.081	0.00177074	1
10	Fibroblasts	Hspe1-rs1	0.396477	0.049	0.038	0.00177272	1
10	Fibroblasts	Gm43328	0.398291	0.018	0.012	0.00182878	1
10	Fibroblasts	Tent5c	0.147815	0.082	0.066	0.00183577	1
10	Fibroblasts	Zfp991	0.37652	0.028	0.019	0.00184794	1
10	Fibroblasts	2010315B03Rik	0.229251	0.124	0.106	0.00185041	1
10	Fibroblasts	Azin1	0.21252	0.527	0.509	0.00185189	1
10	Fibroblasts	Ccdc15	0.204062	0.147	0.128	0.00188589	1
10	Fibroblasts	Gm43192	0.944861	0.01	0.006	0.00189726	1
10	Fibroblasts	Cblb	0.131457	0.498	0.463	0.00189934	1
10	Fibroblasts	Pcdhb13	0.562872	0.012	0.007	0.00192716	1
10	Fibroblasts	Mrpl10	0.121178	0.224	0.2	0.00194165	1
10	Fibroblasts	C430014B12Rik	0.646449	0.015	0.009	0.00196209	1
10	Fibroblasts	Gm50138	1.10817	0.01	0.005	0.00197269	1
10	Fibroblasts	2900005J15Rik	0.349413	0.023	0.016	0.00200824	1
10	Fibroblasts	Gm49077	0.419876	0.019	0.013	0.00201534	1
10	Fibroblasts	Gm12743	0.224748	0.053	0.041	0.00204839	1
10	Fibroblasts	Gm5141	0.435851	0.036	0.027	0.00207051	1
10	Fibroblasts	Chic1	0.118207	0.215	0.193	0.00218347	1
10	Fibroblasts	Gm30382	0.660119	0.016	0.01	0.00219027	1
10	Fibroblasts	Arfgap2	0.115403	0.23	0.206	0.00220226	1
10	Fibroblasts	Chd1l	0.346523	0.102	0.086	0.00220413	1
10	Fibroblasts	Trmt11	0.132383	0.215	0.192	0.00221774	1
10	Fibroblasts	Golph3l	0.108611	0.244	0.219	0.00221967	1
10	Fibroblasts	Sharpin	0.14108	0.15	0.13	0.00223563	1
10	Fibroblasts	Naf1	0.119291	0.302	0.274	0.00226761	1
10	Fibroblasts	Lemd2	0.166583	0.205	0.182	0.00228913	1
10	Fibroblasts	Trim65	0.456703	0.033	0.024	0.00235132	1
10	Fibroblasts	Trim5	0.180724	0.012	0.007	0.00236818	1
10	Fibroblasts	Zfp937	0.649351	0.026	0.018	0.00242547	1
10	Fibroblasts	Mtrr	0.40784	0.061	0.049	0.0024266	1
10	Fibroblasts	Mlkl	0.796076	0.01	0.006	0.00244907	1
10	Fibroblasts	Rgs5	0.420193	0.04	0.052	0.00245433	1
10	Fibroblasts	Mtx3	0.27729	0.079	0.065	0.00246742	1
10	Fibroblasts	Snapc2	0.183055	0.11	0.094	0.00247328	1
10	Fibroblasts	2010009K17Rik	0.659475	0.017	0.011	0.00251047	1
10	Fibroblasts	Wdr45	0.149391	0.139	0.12	0.00252823	1
10	Fibroblasts	Dpp9	0.228429	0.141	0.123	0.00253627	1
10	Fibroblasts	Gm26903	0.469704	0.036	0.027	0.00254591	1
10	Fibroblasts	C330007P06Rik	0.112653	0.272	0.246	0.00257504	1
10	Fibroblasts	Nsun2	0.151432	0.248	0.225	0.00260208	1
10	Fibroblasts	Zmat1	0.280564	0.096	0.081	0.00260977	1
10	Fibroblasts	Hif1an	0.131478	0.168	0.147	0.00260995	1
10	Fibroblasts	Mansc4	0.774528	0.014	0.009	0.00262042	1
10	Fibroblasts	Smpd5	0.768703	0.019	0.013	0.00268625	1
10	Fibroblasts	Gm42620	0.401363	0.025	0.018	0.00272128	1
10	Fibroblasts	Rgma	0.190889	0.174	0.155	0.00275006	1
10	Fibroblasts	Pcdhga1	0.65301	0.017	0.011	0.00282513	1
10	Fibroblasts	Atpaf2	0.352432	0.112	0.096	0.00291138	1
10	Fibroblasts	Gm33148	0.797618	0.013	0.008	0.00291592	1
10	Fibroblasts	Pelo	0.244054	0.201	0.181	0.00291978	1
10	Fibroblasts	Frg2f1	0.320243	0.044	0.034	0.00313638	1
10	Fibroblasts	Gm38115	0.463009	0.028	0.02	0.00314536	1
10	Fibroblasts	Chmp6	0.141926	0.231	0.208	0.00314577	1
10	Fibroblasts	Gramd1b	0.322622	0.223	0.258	0.00324577	1
10	Fibroblasts	Ubqln4	0.165956	0.142	0.124	0.00337541	1
10	Fibroblasts	Ttc21b	0.162642	0.162	0.143	0.00344122	1
10	Fibroblasts	Ifi44	0.822087	0.02	0.013	0.00355351	1
10	Fibroblasts	Gm26672	0.194172	0.091	0.077	0.00358435	1
10	Fibroblasts	Gm6133	0.640688	0.027	0.019	0.00364211	1
10	Fibroblasts	Spns2	0.192858	0.063	0.05	0.00365686	1
10	Fibroblasts	D5Ertd615e	0.694993	0.005	0.011	0.00366061	1
10	Fibroblasts	Gm44899	0.282027	0.089	0.075	0.00367301	1
10	Fibroblasts	CT009536.1	0.776903	0.01	0.005	0.00377953	1
10	Fibroblasts	Mnt	0.105247	0.163	0.143	0.00383843	1
10	Fibroblasts	Neb	0.184625	0.026	0.019	0.00385582	1
10	Fibroblasts	Plcd4	0.337065	0.01	0.006	0.003869	1
10	Fibroblasts	Gm16278	0.313695	0.032	0.024	0.00413905	1
10	Fibroblasts	Wwp2	0.287966	0.319	0.301	0.00419583	1
10	Fibroblasts	Dhx33	0.244828	0.096	0.081	0.00424909	1
10	Fibroblasts	Naprt	0.306764	0.058	0.046	0.00427785	1
10	Fibroblasts	Top3a	0.171277	0.068	0.056	0.00431787	1
10	Fibroblasts	Gm34921	0.228564	0.017	0.012	0.00432655	1
10	Fibroblasts	Pcdhga8	0.784305	0.011	0.007	0.004339	1
10	Fibroblasts	Slx1b	0.234201	0.092	0.077	0.00438846	1
10	Fibroblasts	Enpp1	0.834273	0.096	0.082	0.00440837	1
10	Fibroblasts	Dubr	0.217844	0.132	0.115	0.0044955	1
10	Fibroblasts	Fam120c	0.192556	0.238	0.218	0.00472742	1
10	Fibroblasts	Nubp1	0.117886	0.217	0.196	0.00473518	1
10	Fibroblasts	Gm44148	0.396586	0.046	0.036	0.00485694	1
10	Fibroblasts	Exo5	0.198868	0.085	0.072	0.00489848	1
10	Fibroblasts	Pla2g4c	0.897024	0.013	0.008	0.00490795	1
10	Fibroblasts	Imp3	0.143794	0.719	0.706	0.00503155	1
10	Fibroblasts	Pcdhb21	0.560946	0.038	0.029	0.00505655	1
10	Fibroblasts	Rbm19	0.237584	0.076	0.063	0.00507842	1
10	Fibroblasts	Gm20457	0.505045	0.043	0.033	0.00517998	1
10	Fibroblasts	Pycrl	0.162217	0.171	0.152	0.00518489	1
10	Fibroblasts	Gm10516	0.225986	0.072	0.059	0.00520231	1
10	Fibroblasts	Epha7	0.180469	0.284	0.267	0.00521405	1
10	Fibroblasts	Gm4631	0.531787	0.019	0.013	0.00522621	1
10	Fibroblasts	Orc1	0.542345	0.036	0.027	0.00524819	1
10	Fibroblasts	Nol3	0.387247	0.023	0.016	0.00529235	1
10	Fibroblasts	8030453O22Rik	0.715337	0.021	0.015	0.0053178	1
10	Fibroblasts	Zdhhc4	0.144927	0.169	0.151	0.00533338	1
10	Fibroblasts	Gm15726	0.781421	0.018	0.013	0.00550884	1
10	Fibroblasts	Pou5f1	0.640141	0.011	0.007	0.00555351	1
10	Fibroblasts	Gm49359	0.239456	0.126	0.11	0.00567557	1
10	Fibroblasts	Pcdhga6	0.59438	0.023	0.017	0.00570157	1
10	Fibroblasts	Bud13	0.208618	0.115	0.099	0.00572879	1
10	Fibroblasts	C2cd2	0.183036	0.135	0.118	0.00575319	1
10	Fibroblasts	Pus7l	0.365912	0.055	0.044	0.00576644	1
10	Fibroblasts	Pde12	0.213179	0.223	0.203	0.00583774	1
10	Fibroblasts	Gm16189	0.379193	0.032	0.024	0.0058866	1
10	Fibroblasts	Gm4356	0.296419	0.018	0.013	0.00593531	1
10	Fibroblasts	Gpr19	0.205196	0.056	0.045	0.0061675	1
10	Fibroblasts	Pdp2	0.435027	0.071	0.059	0.0062287	1
10	Fibroblasts	Rwdd2b	0.368782	0.046	0.036	0.00634241	1
10	Fibroblasts	Nagpa	0.117354	0.045	0.035	0.00638948	1
10	Fibroblasts	Tfap4	0.277869	0.079	0.067	0.00653563	1
10	Fibroblasts	Cdh9	0.913813	0.017	0.011	0.00664093	1
10	Fibroblasts	Mccc2	0.182067	0.179	0.162	0.00689744	1
10	Fibroblasts	Zfp955a	0.205589	0.085	0.072	0.00692445	1
10	Fibroblasts	Stac2	1.1969	0.01	0.006	0.00703714	1
10	Fibroblasts	Zfp286	0.198337	0.123	0.108	0.00709227	1
10	Fibroblasts	Tbl3	0.254633	0.117	0.102	0.00710198	1
10	Fibroblasts	Nkrf	0.26955	0.037	0.029	0.00717117	1
10	Fibroblasts	Gcfc2	0.183803	0.133	0.117	0.00721724	1
10	Fibroblasts	Gpaa1	0.170045	0.169	0.152	0.00753925	1
10	Fibroblasts	Dtx4	0.129382	0.121	0.105	0.00754409	1
10	Fibroblasts	Alas2	0.517642	0.028	0.021	0.00756513	1
10	Fibroblasts	Sidt1	1.40628	0.014	0.021	0.00759822	1
10	Fibroblasts	Ghdc	0.16264	0.061	0.05	0.00779574	1
10	Fibroblasts	Rccd1	0.18679	0.102	0.088	0.00790594	1
10	Fibroblasts	Gm13563	0.646078	0.014	0.009	0.00815754	1
10	Fibroblasts	Tyw3	0.135947	0.073	0.061	0.0082486	1
10	Fibroblasts	Ptpn21	0.154848	0.119	0.103	0.0083051	1
10	Fibroblasts	AC163685.1	0.369293	0.014	0.009	0.00849123	1
10	Fibroblasts	Gm41555	0.180938	0.008	0.013	0.00851249	1
10	Fibroblasts	Zbtb11	0.273932	0.332	0.31	0.00853818	1
10	Fibroblasts	Ggt5	0.442338	0.026	0.019	0.00876067	1
10	Fibroblasts	Fam98a	0.13573	0.302	0.28	0.00888715	1
10	Fibroblasts	9530082P21Rik	0.315349	0.032	0.024	0.00891914	1
10	Fibroblasts	Asl	0.245469	0.093	0.079	0.00905593	1
10	Fibroblasts	Polr1b	0.233908	0.045	0.036	0.00928723	1
10	Fibroblasts	Gart	0.142696	0.187	0.17	0.00932442	1
10	Fibroblasts	Scpep1os	0.699564	0.012	0.008	0.00946414	1
10	Fibroblasts	Sh2b1	0.140549	0.166	0.148	0.00960152	1
10	Fibroblasts	D130062J10Rik	0.549292	0.022	0.016	0.00970491	1
10	Fibroblasts	C030034L19Rik	0.460661	0.015	0.01	0.00988916	1
11	Macrophage-like	0610040J01Rik	2.53152	0.191	0.038	0	0
11	Macrophage-like	2010013B24Rik	4.23674	0.097	0.003	0	0
11	Macrophage-like	2310001H17Rik	1.6213	0.225	0.038	0	0
11	Macrophage-like	2610203C22Rik	4.07426	0.15	0.018	0	0
11	Macrophage-like	4930430E12Rik	4.76601	0.088	0.001	0	0
11	Macrophage-like	4933406I18Rik	4.48927	0.306	0.024	0	0
11	Macrophage-like	5430427O19Rik	4.21965	0.207	0.005	0	0
11	Macrophage-like	9930022D16Rik	5.95129	0.051	0	0	0
11	Macrophage-like	9930111J21Rik2	4.98113	0.22	0.004	0	0
11	Macrophage-like	A130077B15Rik	7.45323	0.033	0	0	0
11	Macrophage-like	A630001G21Rik	5.46513	0.343	0.008	0	0
11	Macrophage-like	A630001O12Rik	3.34016	0.067	0.004	0	0
11	Macrophage-like	AB124611	3.61068	0.487	0.027	0	0
11	Macrophage-like	AI467606	3.03699	0.136	0.014	0	0
11	Macrophage-like	AI504432	2.86434	0.218	0.047	0	0
11	Macrophage-like	AI662270	7.05101	0.393	0.004	0	0
11	Macrophage-like	AU020206	4.88322	0.413	0.037	0	0
11	Macrophage-like	AU022793	8.16438	0.029	0	0	0
11	Macrophage-like	AW112010	7.40204	0.156	0.003	0	0
11	Macrophage-like	Abca1	4.42929	0.624	0.075	0	0
11	Macrophage-like	Abca9	4.92582	0.283	0.016	0	0
11	Macrophage-like	Abcb1b	4.57419	0.141	0.01	0	0
11	Macrophage-like	Abcc3	3.75214	0.286	0.033	0	0
11	Macrophage-like	Abcg3	4.62462	0.235	0.004	0	0
11	Macrophage-like	Abi1	1.32914	0.752	0.508	0	0
11	Macrophage-like	Abi3	4.12438	0.296	0.008	0	0
11	Macrophage-like	Abracl	1.5215	0.818	0.36	0	0
11	Macrophage-like	Acer3	2.07717	0.583	0.255	0	0
11	Macrophage-like	Acp5	6.36115	0.193	0.009	0	0
11	Macrophage-like	Actb	1.32674	0.999	0.987	0	0
11	Macrophage-like	Actr2	1.41944	0.825	0.579	0	0
11	Macrophage-like	Actr3	1.90578	0.939	0.703	0	0
11	Macrophage-like	Acvrl1	3.83962	0.091	0.007	0	0
11	Macrophage-like	Adam17	2.56886	0.514	0.153	0	0
11	Macrophage-like	Adam3	4.95611	0.117	0.002	0	0
11	Macrophage-like	Adam8	3.11854	0.147	0.012	0	0
11	Macrophage-like	Adap2	7.5289	0.343	0.003	0	0
11	Macrophage-like	Adap2os	6.69372	0.191	0.002	0	0
11	Macrophage-like	Adcy7	4.45841	0.415	0.016	0	0
11	Macrophage-like	Adgre1	6.74537	0.584	0.006	0	0
11	Macrophage-like	Adgre4	7.80863	0.128	0.001	0	0
11	Macrophage-like	Adgre5	3.37232	0.425	0.027	0	0
11	Macrophage-like	Adrb2	3.44618	0.369	0.04	0	0
11	Macrophage-like	Adssl1	3.43121	0.257	0.022	0	0
11	Macrophage-like	Agmo	4.33017	0.244	0.024	0	0
11	Macrophage-like	Ahnak	2.0747	0.457	0.137	0	0
11	Macrophage-like	Aif1	10.3627	0.643	0.002	0	0
11	Macrophage-like	Aim2	3.4553	0.435	0.047	0	0
11	Macrophage-like	Akap13	1.82047	0.825	0.436	0	0
11	Macrophage-like	Akr1b3	2.25064	0.422	0.131	0	0
11	Macrophage-like	Alox5ap	3.0622	0.676	0.035	0	0
11	Macrophage-like	Alpk1	2.80467	0.237	0.049	0	0
11	Macrophage-like	Amz1	4.84991	0.134	0.005	0	0
11	Macrophage-like	Ang	4.20531	0.311	0.029	0	0
11	Macrophage-like	Ankrd44	2.39517	0.69	0.22	0	0
11	Macrophage-like	Antxr2	2.2375	0.468	0.06	0	0
11	Macrophage-like	Anxa1	0.688861	0.426	0.145	0	0
11	Macrophage-like	Anxa3	2.82648	0.549	0.096	0	0
11	Macrophage-like	Aoah	6.51011	0.442	0.005	0	0
11	Macrophage-like	Apbb1ip	3.86721	0.746	0.032	0	0
11	Macrophage-like	Aph1c	2.49395	0.183	0.038	0	0
11	Macrophage-like	Apobec1	4.71313	0.584	0.059	0	0
11	Macrophage-like	Apobec3	1.92047	0.408	0.154	0	0
11	Macrophage-like	Apobr	2.94353	0.217	0.014	0	0
11	Macrophage-like	Apoc2	6.36681	0.322	0.004	0	0
11	Macrophage-like	Apoe	5.89101	0.756	0.172	0	0
11	Macrophage-like	Arap1	2.86564	0.283	0.046	0	0
11	Macrophage-like	Arap3	3.55014	0.162	0.006	0	0
11	Macrophage-like	Arg1	7.51778	0.081	0.005	0	0
11	Macrophage-like	Arhgap15	4.2814	0.772	0.025	0	0
11	Macrophage-like	Arhgap18	2.89246	0.462	0.097	0	0
11	Macrophage-like	Arhgap22	4.6218	0.236	0.02	0	0
11	Macrophage-like	Arhgap25	3.86121	0.377	0.025	0	0
11	Macrophage-like	Arhgap27os3	4.19324	0.034	0.001	0	0
11	Macrophage-like	Arhgap30	4.51431	0.536	0.012	0	0
11	Macrophage-like	Arhgap4	3.28542	0.276	0.027	0	0
11	Macrophage-like	Arhgap45	4.36094	0.461	0.011	0	0
11	Macrophage-like	Arhgap9	4.04567	0.309	0.009	0	0
11	Macrophage-like	Arhgdia	1.63384	0.736	0.426	0	0
11	Macrophage-like	Arhgdib	3.70626	0.899	0.11	0	0
11	Macrophage-like	Arhgef1	1.85208	0.421	0.167	0	0
11	Macrophage-like	Arhgef6	3.64175	0.423	0.043	0	0
11	Macrophage-like	Arih2	1.72558	0.554	0.279	0	0
11	Macrophage-like	Arl11	3.86011	0.242	0.006	0	0
11	Macrophage-like	Arl4c	2.52613	0.533	0.148	0	0
11	Macrophage-like	Arl5c	7.73984	0.264	0.004	0	0
11	Macrophage-like	Arpc1b	3.26883	0.945	0.226	0	0
11	Macrophage-like	Arpc2	1.71834	0.97	0.844	0	0
11	Macrophage-like	Arpc3	1.22515	0.972	0.895	0	0
11	Macrophage-like	Arpc5	1.77697	0.906	0.582	0	0
11	Macrophage-like	Arrb2	1.62997	0.565	0.285	0	0
11	Macrophage-like	Asah1	2.11834	0.744	0.39	0	0
11	Macrophage-like	Asb2	5.9574	0.105	0.001	0	0
11	Macrophage-like	Atf3	1.02792	0.612	0.29	0	0
11	Macrophage-like	Atp1b3	1.81089	0.719	0.344	0	0
11	Macrophage-like	Atp2b1	1.53338	0.857	0.723	0	0
11	Macrophage-like	Atp6v0e	1.70276	0.896	0.572	0	0
11	Macrophage-like	Atp7a	1.65065	0.423	0.17	0	0
11	Macrophage-like	Atp8a1	1.45165	0.556	0.263	0	0
11	Macrophage-like	Axl	4.01733	0.278	0.029	0	0
11	Macrophage-like	B2m	4.36784	0.968	0.273	0	0
11	Macrophage-like	B4galnt1	2.83327	0.255	0.035	0	0
11	Macrophage-like	B4galt5	3.06838	0.343	0.067	0	0
11	Macrophage-like	B4galt6	2.66545	0.329	0.077	0	0
11	Macrophage-like	BC028528	3.40746	0.269	0.037	0	0
11	Macrophage-like	BC035044	7.18357	0.128	0.001	0	0
11	Macrophage-like	BC147527	9.54551	0.038	0	0	0
11	Macrophage-like	BE692007	4.38328	0.071	0.001	0	0
11	Macrophage-like	Bach1	2.07516	0.515	0.208	0	0
11	Macrophage-like	Bak1	2.34052	0.218	0.052	0	0
11	Macrophage-like	Bank1	6.192	0.259	0.004	0	0
11	Macrophage-like	Batf	2.81111	0.21	0.022	0	0
11	Macrophage-like	Batf3	5.1247	0.122	0.005	0	0
11	Macrophage-like	Bcl2a1a	3.19962	0.426	0.017	0	0
11	Macrophage-like	Bcl2a1b	3.99015	0.709	0.023	0	0
11	Macrophage-like	Bcl2a1d	3.74518	0.411	0.014	0	0
11	Macrophage-like	Bcl2l11	1.95341	0.453	0.183	0	0
11	Macrophage-like	Bcl3	2.30749	0.238	0.047	0	0
11	Macrophage-like	Bin2	4.78751	0.462	0.009	0	0
11	Macrophage-like	Birc3	3.34765	0.564	0.048	0	0
11	Macrophage-like	Blk	9.4662	0.067	0	0	0
11	Macrophage-like	Blvrb	1.9806	0.611	0.221	0	0
11	Macrophage-like	Bmp2k	2.03017	0.603	0.313	0	0
11	Macrophage-like	Brk1	1.08446	0.877	0.724	0	0
11	Macrophage-like	Bst1	2.84072	0.156	0.011	0	0
11	Macrophage-like	Bst2	5.1657	0.671	0.076	0	0
11	Macrophage-like	Btg1	1.55166	0.927	0.739	0	0
11	Macrophage-like	Btg2	1.03284	0.847	0.509	0	0
11	Macrophage-like	Btk	4.58159	0.402	0.009	0	0
11	Macrophage-like	Btla	7.51236	0.06	0.001	0	0
11	Macrophage-like	C130050O18Rik	2.71635	0.184	0.011	0	0
11	Macrophage-like	C1qa	12.194	0.499	0.003	0	0
11	Macrophage-like	C1qb	12.239	0.524	0.003	0	0
11	Macrophage-like	C1qc	12.2251	0.515	0.003	0	0
11	Macrophage-like	C3	3.60795	0.164	0.01	0	0
11	Macrophage-like	C3ar1	9.9707	0.498	0.002	0	0
11	Macrophage-like	C5ar1	3.08913	0.547	0.023	0	0
11	Macrophage-like	C5ar2	2.89365	0.112	0.005	0	0
11	Macrophage-like	Calhm6	5.38044	0.094	0.004	0	0
11	Macrophage-like	Camk1d	2.20447	0.831	0.403	0	0
11	Macrophage-like	Cap1	1.69992	0.72	0.364	0	0
11	Macrophage-like	Capg	3.07337	0.397	0.09	0	0
11	Macrophage-like	Capza2	1.87485	0.916	0.696	0	0
11	Macrophage-like	Capzb	1.50938	0.872	0.608	0	0
11	Macrophage-like	Card11	6.04223	0.082	0.001	0	0
11	Macrophage-like	Card19	1.34968	0.546	0.257	0	0
11	Macrophage-like	Card9	3.75838	0.151	0.008	0	0
11	Macrophage-like	Casp1	5.40797	0.263	0.006	0	0
11	Macrophage-like	Casp4	4.14584	0.349	0.021	0	0
11	Macrophage-like	Casp8	3.17038	0.54	0.102	0	0
11	Macrophage-like	Cass4	1.83293	0.247	0.026	0	0
11	Macrophage-like	Cast	1.80605	0.471	0.149	0	0
11	Macrophage-like	Ccdc152	5.13871	0.12	0.005	0	0
11	Macrophage-like	Ccdc88b	3.53333	0.126	0.005	0	0
11	Macrophage-like	Ccl12	11.7225	0.336	0.001	0	0
11	Macrophage-like	Ccl2	7.59603	0.381	0.004	0	0
11	Macrophage-like	Ccl24	12.0638	0.123	0	0	0
11	Macrophage-like	Ccl3	5.13107	0.419	0.008	0	0
11	Macrophage-like	Ccl4	6.49322	0.411	0.006	0	0
11	Macrophage-like	Ccl5	10.7784	0.042	0.001	0	0
11	Macrophage-like	Ccl6	2.90739	0.389	0.015	0	0
11	Macrophage-like	Ccl7	11.6355	0.184	0.001	0	0
11	Macrophage-like	Ccl9	7.72845	0.289	0.002	0	0
11	Macrophage-like	Ccr1	3.06849	0.498	0.023	0	0
11	Macrophage-like	Ccr2	10.4003	0.359	0.001	0	0
11	Macrophage-like	Ccr5	8.3248	0.316	0.002	0	0
11	Macrophage-like	Ccrl2	2.41019	0.426	0.023	0	0
11	Macrophage-like	Cd101	1.71464	0.132	0.012	0	0
11	Macrophage-like	Cd14	3.92429	0.632	0.049	0	0
11	Macrophage-like	Cd163	9.42886	0.085	0	0	0
11	Macrophage-like	Cd180	7.68223	0.328	0.004	0	0
11	Macrophage-like	Cd19	8.30949	0.031	0	0	0
11	Macrophage-like	Cd200r1	5.72035	0.168	0.002	0	0
11	Macrophage-like	Cd209a	10.4605	0.034	0	0	0
11	Macrophage-like	Cd22	9.41077	0.042	0	0	0
11	Macrophage-like	Cd226	6.61791	0.047	0.001	0	0
11	Macrophage-like	Cd244a	2.64542	0.126	0.008	0	0
11	Macrophage-like	Cd28	7.76242	0.036	0	0	0
11	Macrophage-like	Cd300a	3.72857	0.511	0.024	0	0
11	Macrophage-like	Cd300c2	4.48278	0.702	0.021	0	0
11	Macrophage-like	Cd300lb	2.4744	0.104	0.007	0	0
11	Macrophage-like	Cd300ld	1.57092	0.16	0.016	0	0
11	Macrophage-like	Cd300lf	1.831	0.286	0.024	0	0
11	Macrophage-like	Cd302	2.36167	0.484	0.113	0	0
11	Macrophage-like	Cd33	2.83434	0.443	0.019	0	0
11	Macrophage-like	Cd37	4.25348	0.451	0.015	0	0
11	Macrophage-like	Cd38	5.94078	0.201	0.006	0	0
11	Macrophage-like	Cd3d	5.93419	0.053	0.002	0	0
11	Macrophage-like	Cd3e	10.0193	0.044	0	0	0
11	Macrophage-like	Cd3g	7.32168	0.058	0.001	0	0
11	Macrophage-like	Cd4	6.37148	0.09	0.001	0	0
11	Macrophage-like	Cd40	6.25932	0.036	0.001	0	0
11	Macrophage-like	Cd44	3.15116	0.693	0.078	0	0
11	Macrophage-like	Cd48	8.9099	0.604	0.001	0	0
11	Macrophage-like	Cd52	3.60572	0.927	0.036	0	0
11	Macrophage-like	Cd53	4.33195	0.802	0.021	0	0
11	Macrophage-like	Cd68	6.32902	0.607	0.016	0	0
11	Macrophage-like	Cd69	5.6133	0.182	0.003	0	0
11	Macrophage-like	Cd7	9.96251	0.024	0	0	0
11	Macrophage-like	Cd72	7.63472	0.251	0.004	0	0
11	Macrophage-like	Cd74	8.09904	0.45	0.018	0	0
11	Macrophage-like	Cd79a	9.88859	0.067	0.002	0	0
11	Macrophage-like	Cd79b	8.48633	0.236	0.004	0	0
11	Macrophage-like	Cd80	3.40804	0.374	0.018	0	0
11	Macrophage-like	Cd83	8.34211	0.59	0.01	0	0
11	Macrophage-like	Cd84	4.00481	0.539	0.014	0	0
11	Macrophage-like	Cd86	7.34147	0.672	0.008	0	0
11	Macrophage-like	Cd93	5.29039	0.125	0.002	0	0
11	Macrophage-like	Cdc42	0.98821	0.975	0.919	0	0
11	Macrophage-like	Cdk2ap2	1.37962	0.67	0.385	0	0
11	Macrophage-like	Cebpb	2.09724	0.814	0.597	0	0
11	Macrophage-like	Cela1	6.86777	0.082	0.001	0	0
11	Macrophage-like	Cers2	1.92137	0.398	0.129	0	0
11	Macrophage-like	Cers6	1.71656	0.523	0.241	0	0
11	Macrophage-like	Cfb	4.92925	0.085	0.004	0	0
11	Macrophage-like	Cfh	4.14638	0.449	0.032	0	0
11	Macrophage-like	Cfl1	0.713622	0.983	0.938	0	0
11	Macrophage-like	Cfp	4.09478	0.373	0.022	0	0
11	Macrophage-like	Cgas	3.78656	0.128	0.01	0	0
11	Macrophage-like	Chil3	5.56766	0.068	0.002	0	0
11	Macrophage-like	Clec10a	8.04688	0.101	0.001	0	0
11	Macrophage-like	Clec12a	4.96023	0.388	0.02	0	0
11	Macrophage-like	Clec2d	2.91737	0.408	0.059	0	0
11	Macrophage-like	Clec2i	8.80358	0.05	0	0	0
11	Macrophage-like	Clec4a1	7.76021	0.389	0.002	0	0
11	Macrophage-like	Clec4a2	4.80107	0.587	0.014	0	0
11	Macrophage-like	Clec4a3	7.1896	0.454	0.002	0	0
11	Macrophage-like	Clec4d	2.19559	0.355	0.023	0	0
11	Macrophage-like	Clec4e	2.57429	0.262	0.017	0	0
11	Macrophage-like	Clec4n	3.39413	0.538	0.018	0	0
11	Macrophage-like	Clec5a	2.61086	0.302	0.014	0	0
11	Macrophage-like	Clic1	1.5882	0.973	0.797	0	0
11	Macrophage-like	Clta	1.26551	0.961	0.911	0	0
11	Macrophage-like	Cmklr1	6.85588	0.177	0.001	0	0
11	Macrophage-like	Cmtm3	3.26476	0.3	0.044	0	0
11	Macrophage-like	Cmtm6	1.8192	0.348	0.118	0	0
11	Macrophage-like	Cmtm7	3.4048	0.77	0.135	0	0
11	Macrophage-like	Cnr2	2.9322	0.06	0.004	0	0
11	Macrophage-like	Col14a1	2.10483	0.163	0.027	0	0
11	Macrophage-like	Coro1a	3.94194	0.868	0.104	0	0
11	Macrophage-like	Cotl1	1.13745	0.877	0.559	0	0
11	Macrophage-like	Creb5	1.87136	0.402	0.15	0	0
11	Macrophage-like	Creg1	2.49189	0.695	0.268	0	0
11	Macrophage-like	Crlf2	3.26756	0.408	0.039	0	0
11	Macrophage-like	Crlf3	1.60494	0.547	0.258	0	0
11	Macrophage-like	Cryba4	8.4148	0.134	0	0	0
11	Macrophage-like	Crybb1	8.15738	0.057	0.001	0	0
11	Macrophage-like	Csf1r	7.36102	0.7	0.009	0	0
11	Macrophage-like	Csf2ra	2.93119	0.505	0.092	0	0
11	Macrophage-like	Csf2rb	3.66224	0.517	0.016	0	0
11	Macrophage-like	Csf2rb2	4.41845	0.179	0.003	0	0
11	Macrophage-like	Csf3r	1.1271	0.296	0.025	0	0
11	Macrophage-like	Csk	2.02466	0.482	0.178	0	0
11	Macrophage-like	Csrnp1	2.13887	0.32	0.087	0	0
11	Macrophage-like	Cst3	3.66482	0.95	0.768	0	0
11	Macrophage-like	Cst7	7.42023	0.043	0	0	0
11	Macrophage-like	Csta2	1.36595	0.21	0.024	0	0
11	Macrophage-like	Cstdc4	0.476932	0.186	0.029	0	0
11	Macrophage-like	Ctla2a	5.52749	0.066	0.001	0	0
11	Macrophage-like	Ctla2b	9.02273	0.252	0.001	0	0
11	Macrophage-like	Ctsa	2.33437	0.671	0.298	0	0
11	Macrophage-like	Ctsb	3.08274	0.838	0.563	0	0
11	Macrophage-like	Ctsc	6.96329	0.774	0.059	0	0
11	Macrophage-like	Ctsd	3.78217	0.761	0.317	0	0
11	Macrophage-like	Ctse	3.71771	0.102	0.004	0	0
11	Macrophage-like	Ctsh	4.55006	0.724	0.105	0	0
11	Macrophage-like	Ctss	8.76993	0.818	0.012	0	0
11	Macrophage-like	Ctsw	8.04495	0.036	0	0	0
11	Macrophage-like	Ctsz	3.78889	0.806	0.251	0	0
11	Macrophage-like	Cx3cr1	5.53153	0.599	0.105	0	0
11	Macrophage-like	Cxcl10	4.51352	0.112	0.005	0	0
11	Macrophage-like	Cxcl16	5.74215	0.439	0.032	0	0
11	Macrophage-like	Cxcl2	2.9447	0.395	0.029	0	0
11	Macrophage-like	Cxcl3	4.14692	0.08	0.005	0	0
11	Macrophage-like	Cxcr3	6.51792	0.069	0	0	0
11	Macrophage-like	Cxcr6	7.87716	0.057	0.002	0	0
11	Macrophage-like	Cyba	4.15766	0.972	0.165	0	0
11	Macrophage-like	Cybb	8.09143	0.648	0.004	0	0
11	Macrophage-like	Cyfip1	3.10962	0.722	0.247	0	0
11	Macrophage-like	Cyp27a1	4.32857	0.169	0.013	0	0
11	Macrophage-like	Cyp4f18	2.54363	0.255	0.016	0	0
11	Macrophage-like	Cysltr1	4.53941	0.329	0.013	0	0
11	Macrophage-like	Cyth4	4.58804	0.642	0.015	0	0
11	Macrophage-like	Cytip	4.39341	0.554	0.025	0	0
11	Macrophage-like	D5Ertd605e	5.93836	0.028	0	0	0
11	Macrophage-like	Dab2	6.54752	0.567	0.039	0	0
11	Macrophage-like	Daglb	2.60913	0.278	0.068	0	0
11	Macrophage-like	Dapp1	1.97174	0.453	0.176	0	0
11	Macrophage-like	Dazap2	1.21643	0.778	0.539	0	0
11	Macrophage-like	Dbi	0.761596	0.809	0.552	0	0
11	Macrophage-like	Dclre1c	2.6755	0.497	0.163	0	0
11	Macrophage-like	Dcstamp	9.50614	0.039	0	0	0
11	Macrophage-like	Ddx60	3.55192	0.196	0.026	0	0
11	Macrophage-like	Dennd4a	2.15899	0.851	0.444	0	0
11	Macrophage-like	Dgkz	2.71673	0.419	0.094	0	0
11	Macrophage-like	Dhx58	4.00484	0.098	0.007	0	0
11	Macrophage-like	Diaph2	1.85787	0.78	0.465	0	0
11	Macrophage-like	Disc1	3.87304	0.215	0.017	0	0
11	Macrophage-like	Dnase1l1	2.9524	0.227	0.042	0	0
11	Macrophage-like	Dnase1l3	6.56768	0.028	0	0	0
11	Macrophage-like	Dock10	5.25247	0.713	0.043	0	0
11	Macrophage-like	Dock2	4.46881	0.848	0.028	0	0
11	Macrophage-like	Dock4	2.10868	0.599	0.263	0	0
11	Macrophage-like	Dock8	2.04123	0.724	0.291	0	0
11	Macrophage-like	Dok1	2.72823	0.169	0.03	0	0
11	Macrophage-like	Dok2	4.14077	0.195	0.018	0	0
11	Macrophage-like	Dok3	3.39137	0.254	0.023	0	0
11	Macrophage-like	Dpep2	4.62133	0.055	0.001	0	0
11	Macrophage-like	Dse	3.04644	0.301	0.055	0	0
11	Macrophage-like	Dusp1	1.60211	0.791	0.563	0	0
11	Macrophage-like	Dusp2	4.1152	0.383	0.016	0	0
11	Macrophage-like	Dusp6	2.15969	0.452	0.151	0	0
11	Macrophage-like	Ear2	8.38573	0.074	0	0	0
11	Macrophage-like	Ebi3	2.7247	0.323	0.039	0	0
11	Macrophage-like	Ecm1	3.44487	0.142	0.013	0	0
11	Macrophage-like	Edem1	2.11087	0.4	0.137	0	0
11	Macrophage-like	Ednrb	3.57506	0.101	0.009	0	0
11	Macrophage-like	Eef1a1	0.617419	0.998	0.977	0	0
11	Macrophage-like	Efhd2	3.96771	0.807	0.186	0	0
11	Macrophage-like	Ehbp1l1	3.34802	0.306	0.034	0	0
11	Macrophage-like	Ehd4	4.34792	0.605	0.105	0	0
11	Macrophage-like	Eif4ebp1	1.49938	0.55	0.251	0	0
11	Macrophage-like	Elf4	3.7695	0.353	0.027	0	0
11	Macrophage-like	Elk3	2.84533	0.433	0.093	0	0
11	Macrophage-like	Elmo1	2.05546	0.807	0.279	0	0
11	Macrophage-like	Elovl1	2.28476	0.223	0.05	0	0
11	Macrophage-like	Emilin2	3.08109	0.281	0.023	0	0
11	Macrophage-like	Emp3	3.76697	0.728	0.069	0	0
11	Macrophage-like	Entpd1	2.88043	0.503	0.049	0	0
11	Macrophage-like	Epb41l2	1.65634	0.712	0.436	0	0
11	Macrophage-like	Eps8	2.43492	0.344	0.096	0	0
11	Macrophage-like	Epsti1	5.01769	0.621	0.02	0	0
11	Macrophage-like	Ets1	3.36858	0.187	0.04	0	0
11	Macrophage-like	Ets2	1.57927	0.54	0.202	0	0
11	Macrophage-like	Etv6	1.98609	0.772	0.396	0	0
11	Macrophage-like	Evi2	3.05027	0.108	0.009	0	0
11	Macrophage-like	Evi2a	4.95865	0.565	0.01	0	0
11	Macrophage-like	F10	3.82256	0.108	0.004	0	0
11	Macrophage-like	F13a1	8.34995	0.311	0.006	0	0
11	Macrophage-like	F5	3.02514	0.092	0.007	0	0
11	Macrophage-like	F630028O10Rik	1.68805	0.246	0.017	0	0
11	Macrophage-like	Fam111a	2.68403	0.412	0.08	0	0
11	Macrophage-like	Fam129a	1.99181	0.398	0.14	0	0
11	Macrophage-like	Fam49a	3.29273	0.267	0.031	0	0
11	Macrophage-like	Fam49b	2.61164	0.913	0.374	0	0
11	Macrophage-like	Fau	1.04534	0.999	0.983	0	0
11	Macrophage-like	Fcer1g	4.68512	0.878	0.036	0	0
11	Macrophage-like	Fcgr1	9.52074	0.491	0.001	0	0
11	Macrophage-like	Fcgr2b	8.42285	0.539	0.002	0	0
11	Macrophage-like	Fcgr3	4.81048	0.666	0.018	0	0
11	Macrophage-like	Fcgr4	4.41048	0.255	0.007	0	0
11	Macrophage-like	Fcgrt	3.75659	0.422	0.069	0	0
11	Macrophage-like	Fcna	8.01621	0.056	0.001	0	0
11	Macrophage-like	Fcrl1	5.65434	0.083	0.001	0	0
11	Macrophage-like	Fcrls	12.198	0.4	0.001	0	0
11	Macrophage-like	Fermt3	5.47046	0.701	0.017	0	0
11	Macrophage-like	Fes	3.75999	0.328	0.015	0	0
11	Macrophage-like	Fgd3	3.22024	0.197	0.016	0	0
11	Macrophage-like	Fgl2	2.5867	0.275	0.037	0	0
11	Macrophage-like	Fgr	2.41154	0.299	0.026	0	0
11	Macrophage-like	Fhod1	2.98889	0.132	0.017	0	0
11	Macrophage-like	Filip1l	2.53741	0.638	0.208	0	0
11	Macrophage-like	Fli1	4.44941	0.703	0.03	0	0
11	Macrophage-like	Flna	1.69887	0.503	0.216	0	0
11	Macrophage-like	Flt3	6.73639	0.061	0.001	0	0
11	Macrophage-like	Fmn1	2.1558	0.314	0.076	0	0
11	Macrophage-like	Fmnl1	3.47508	0.435	0.043	0	0
11	Macrophage-like	Fmnl3	2.30687	0.313	0.07	0	0
11	Macrophage-like	Fn1	3.85884	0.319	0.09	0	0
11	Macrophage-like	Fnbp1	1.85383	0.656	0.34	0	0
11	Macrophage-like	Folr2	6.98817	0.07	0.001	0	0
11	Macrophage-like	Fos	1.17677	0.884	0.668	0	0
11	Macrophage-like	Fosl2	2.43667	0.44	0.1	0	0
11	Macrophage-like	Foxn2	2.17631	0.373	0.114	0	0
11	Macrophage-like	Foxn3	1.88039	0.739	0.329	0	0
11	Macrophage-like	Fpr1	2.13486	0.125	0.009	0	0
11	Macrophage-like	Fpr2	3.10137	0.141	0.007	0	0
11	Macrophage-like	Fth1	2.0083	0.999	0.985	0	0
11	Macrophage-like	Ftl1	1.95382	0.99	0.955	0	0
11	Macrophage-like	Fxyd5	2.82243	0.756	0.036	0	0
11	Macrophage-like	Fyb	5.29412	0.793	0.032	0	0
11	Macrophage-like	G530011O06Rik	6.20312	0.174	0.007	0	0
11	Macrophage-like	Gab2	2.84666	0.784	0.305	0	0
11	Macrophage-like	Gab3	3.16642	0.236	0.047	0	0
11	Macrophage-like	Gapt	2.94343	0.066	0.003	0	0
11	Macrophage-like	Gas7	3.46441	0.401	0.053	0	0
11	Macrophage-like	Gatm	7.01125	0.351	0.006	0	0
11	Macrophage-like	Gbp2	3.61985	0.083	0.007	0	0
11	Macrophage-like	Gbp3	4.50907	0.11	0.005	0	0
11	Macrophage-like	Gbp4	7.56415	0.036	0	0	0
11	Macrophage-like	Gbp5	4.32571	0.079	0.004	0	0
11	Macrophage-like	Gbp7	4.84161	0.275	0.01	0	0
11	Macrophage-like	Gbp8	6.17279	0.095	0.001	0	0
11	Macrophage-like	Gbp9	5.13671	0.083	0.001	0	0
11	Macrophage-like	Gch1	2.98596	0.251	0.036	0	0
11	Macrophage-like	Gdi2	1.60006	0.857	0.661	0	0
11	Macrophage-like	Ggta1	3.97134	0.286	0.028	0	0
11	Macrophage-like	Gimap1	6.81462	0.072	0.001	0	0
11	Macrophage-like	Gimap3	10.7501	0.033	0	0	0
11	Macrophage-like	Gimap4	7.38556	0.032	0.001	0	0
11	Macrophage-like	Gimap5	6.4193	0.05	0.001	0	0
11	Macrophage-like	Gimap6	6.24252	0.156	0.002	0	0
11	Macrophage-like	Glipr1	3.71184	0.35	0.016	0	0
11	Macrophage-like	Glrx	3.1524	0.338	0.044	0	0
11	Macrophage-like	Gm10790	5.68016	0.053	0.002	0	0
11	Macrophage-like	Gm11707	7.5809	0.033	0	0	0
11	Macrophage-like	Gm12185	4.32212	0.088	0.002	0	0
11	Macrophage-like	Gm13212	4.96632	0.12	0.002	0	0
11	Macrophage-like	Gm15472	5.28529	0.034	0.001	0	0
11	Macrophage-like	Gm15503	5.26125	0.045	0.001	0	0
11	Macrophage-like	Gm17268	7.07877	0.161	0.001	0	0
11	Macrophage-like	Gm17745	5.94812	0.043	0.001	0	0
11	Macrophage-like	Gm20513	7.08147	0.039	0	0	0
11	Macrophage-like	Gm20559	3.68621	0.135	0.015	0	0
11	Macrophage-like	Gm21188	6.78776	0.086	0.001	0	0
11	Macrophage-like	Gm2245	4.97612	0.142	0.002	0	0
11	Macrophage-like	Gm2629	8.22261	0.071	0	0	0
11	Macrophage-like	Gm26510	4.61526	0.141	0.009	0	0
11	Macrophage-like	Gm26532	2.16936	0.375	0.097	0	0
11	Macrophage-like	Gm26740	3.2938	0.62	0.022	0	0
11	Macrophage-like	Gm27201	4.0322	0.053	0.002	0	0
11	Macrophage-like	Gm28417	4.35121	0.07	0.004	0	0
11	Macrophage-like	Gm2a	3.64699	0.594	0.071	0	0
11	Macrophage-like	Gm30211	9.42074	0.035	0	0	0
11	Macrophage-like	Gm30329	7.1957	0.032	0	0	0
11	Macrophage-like	Gm31243	4.92235	0.076	0.003	0	0
11	Macrophage-like	Gm31522	5.27332	0.032	0.001	0	0
11	Macrophage-like	Gm31718	2.35445	0.149	0.013	0	0
11	Macrophage-like	Gm33370	3.04727	0.084	0.004	0	0
11	Macrophage-like	Gm34084	1.83349	0.245	0.063	0	0
11	Macrophage-like	Gm34589	3.15807	0.076	0.004	0	0
11	Macrophage-like	Gm35154	7.34772	0.136	0.001	0	0
11	Macrophage-like	Gm38843	4.27863	0.119	0.003	0	0
11	Macrophage-like	Gm40645	5.89236	0.119	0.001	0	0
11	Macrophage-like	Gm4070	6.4942	0.06	0	0	0
11	Macrophage-like	Gm42031	5.68455	0.053	0.001	0	0
11	Macrophage-like	Gm42962	7.56466	0.035	0	0	0
11	Macrophage-like	Gm44751	6.89692	0.076	0.001	0	0
11	Macrophage-like	Gm46224	6.09897	0.23	0.002	0	0
11	Macrophage-like	Gm47566	5.2329	0.025	0	0	0
11	Macrophage-like	Gm47754	4.30419	0.08	0.002	0	0
11	Macrophage-like	Gm48065	7.96187	0.041	0	0	0
11	Macrophage-like	Gm4951	3.67756	0.077	0.005	0	0
11	Macrophage-like	Gm49662	5.02001	0.045	0.002	0	0
11	Macrophage-like	Gm5086	10.2978	0.162	0	0	0
11	Macrophage-like	Gm5150	2.34999	0.169	0.012	0	0
11	Macrophage-like	Gm5547	8.89382	0.085	0	0	0
11	Macrophage-like	Gm6377	8.22598	0.257	0.001	0	0
11	Macrophage-like	Gm8369	5.86969	0.049	0.002	0	0
11	Macrophage-like	Gm9733	3.07671	0.101	0.006	0	0
11	Macrophage-like	Gmfg	3.65343	0.807	0.03	0	0
11	Macrophage-like	Gmip	2.69084	0.428	0.09	0	0
11	Macrophage-like	Gna13	2.06775	0.652	0.298	0	0
11	Macrophage-like	Gna15	4.18604	0.2	0.012	0	0
11	Macrophage-like	Gnai2	2.64902	0.944	0.366	0	0
11	Macrophage-like	Gnb2	1.31744	0.88	0.456	0	0
11	Macrophage-like	Gng2	1.4431	0.612	0.203	0	0
11	Macrophage-like	Gng5	1.44844	0.968	0.697	0	0
11	Macrophage-like	Gngt2	3.009	0.579	0.023	0	0
11	Macrophage-like	Gnpda1	2.57554	0.334	0.089	0	0
11	Macrophage-like	Gns	2.4614	0.544	0.199	0	0
11	Macrophage-like	Gpr132	4.34531	0.348	0.009	0	0
11	Macrophage-like	Gpr141	5.11891	0.174	0.005	0	0
11	Macrophage-like	Gpr146	3.0758	0.159	0.017	0	0
11	Macrophage-like	Gpr183	8.89593	0.532	0.005	0	0
11	Macrophage-like	Gpr34	7.16797	0.339	0.008	0	0
11	Macrophage-like	Gpr35	3.19451	0.182	0.018	0	0
11	Macrophage-like	Gpr65	6.93933	0.46	0.003	0	0
11	Macrophage-like	Gpr84	4.1697	0.182	0.004	0	0
11	Macrophage-like	Gpsm3	3.40156	0.601	0.026	0	0
11	Macrophage-like	Gpx1	2.65533	0.908	0.457	0	0
11	Macrophage-like	Gpx3	2.92522	0.124	0.015	0	0
11	Macrophage-like	Grap	4.66359	0.123	0.003	0	0
11	Macrophage-like	Grap2	6.81886	0.091	0.002	0	0
11	Macrophage-like	Grb2	1.53727	0.818	0.53	0	0
11	Macrophage-like	Grk2	3.20891	0.596	0.091	0	0
11	Macrophage-like	Grk3	2.81515	0.24	0.06	0	0
11	Macrophage-like	Grn	4.18195	0.709	0.169	0	0
11	Macrophage-like	Gsap	2.73	0.437	0.083	0	0
11	Macrophage-like	Gsdmd	3.79099	0.239	0.015	0	0
11	Macrophage-like	Guca1a	4.03263	0.116	0.008	0	0
11	Macrophage-like	Gusb	3.2079	0.537	0.087	0	0
11	Macrophage-like	Gvin1	7.94492	0.038	0	0	0
11	Macrophage-like	H2-Aa	9.35978	0.131	0.005	0	0
11	Macrophage-like	H2-Ab1	7.67511	0.154	0.02	0	0
11	Macrophage-like	H2-D1	3.78345	0.934	0.197	0	0
11	Macrophage-like	H2-DMb1	4.48366	0.2	0.027	0	0
11	Macrophage-like	H2-Eb1	9.30925	0.124	0.006	0	0
11	Macrophage-like	H2-K1	4.14907	0.871	0.147	0	0
11	Macrophage-like	H2-M3	6.16312	0.245	0.005	0	0
11	Macrophage-like	H2-Oa	8.09521	0.063	0	0	0
11	Macrophage-like	H2-Ob	9.70262	0.052	0	0	0
11	Macrophage-like	H2-Q6	7.60716	0.048	0.001	0	0
11	Macrophage-like	H2-Q7	6.50422	0.118	0.003	0	0
11	Macrophage-like	H2-T22	2.81555	0.198	0.039	0	0
11	Macrophage-like	H2-T23	3.13575	0.395	0.07	0	0
11	Macrophage-like	H2afj	1.06796	0.841	0.591	0	0
11	Macrophage-like	Hacd4	3.74903	0.47	0.045	0	0
11	Macrophage-like	Havcr2	4.88768	0.266	0.006	0	0
11	Macrophage-like	Hck	4.13002	0.515	0.02	0	0
11	Macrophage-like	Hcls1	4.57041	0.671	0.015	0	0
11	Macrophage-like	Hcst	3.65395	0.414	0.019	0	0
11	Macrophage-like	Hebp1	3.40281	0.221	0.032	0	0
11	Macrophage-like	Herc6	3.74579	0.152	0.017	0	0
11	Macrophage-like	Hexa	3.436	0.607	0.137	0	0
11	Macrophage-like	Hexb	4.04638	0.674	0.202	0	0
11	Macrophage-like	Hgf	4.16502	0.172	0.011	0	0
11	Macrophage-like	Hhex	5.66564	0.297	0.003	0	0
11	Macrophage-like	Hk2	1.75328	0.515	0.139	0	0
11	Macrophage-like	Hk3	4.1518	0.122	0.003	0	0
11	Macrophage-like	Hlx	4.22256	0.234	0.006	0	0
11	Macrophage-like	Hmox1	4.88223	0.338	0.059	0	0
11	Macrophage-like	Hoxb4	7.18473	0.026	0	0	0
11	Macrophage-like	Hp	1.85408	0.249	0.031	0	0
11	Macrophage-like	Hpgd	2.36289	0.493	0.096	0	0
11	Macrophage-like	Hpgds	4.45376	0.427	0.051	0	0
11	Macrophage-like	Htr7	6.98258	0.123	0.001	0	0
11	Macrophage-like	Hvcn1	5.6255	0.1	0.004	0	0
11	Macrophage-like	I830077J02Rik	3.58523	0.254	0.009	0	0
11	Macrophage-like	Icam1	1.30909	0.31	0.091	0	0
11	Macrophage-like	Icos	10.0092	0.051	0	0	0
11	Macrophage-like	Icosl	4.12283	0.116	0.006	0	0
11	Macrophage-like	Ier3	2.61263	0.647	0.195	0	0
11	Macrophage-like	Ier5	2.05729	0.748	0.332	0	0
11	Macrophage-like	Ifi203	5.99095	0.342	0.002	0	0
11	Macrophage-like	Ifi204	6.74142	0.44	0.004	0	0
11	Macrophage-like	Ifi205	6.2911	0.059	0.001	0	0
11	Macrophage-like	Ifi206	7.0557	0.086	0	0	0
11	Macrophage-like	Ifi207	8.82548	0.557	0.002	0	0
11	Macrophage-like	Ifi208	5.55473	0.035	0	0	0
11	Macrophage-like	Ifi209	6.22941	0.204	0.001	0	0
11	Macrophage-like	Ifi211	7.69381	0.221	0.001	0	0
11	Macrophage-like	Ifi213	7.19012	0.078	0.001	0	0
11	Macrophage-like	Ifi27l2a	4.49354	0.498	0.058	0	0
11	Macrophage-like	Ifi30	4.65676	0.754	0.129	0	0
11	Macrophage-like	Ifi47	5.20847	0.126	0.004	0	0
11	Macrophage-like	Ifit3	4.51192	0.073	0.003	0	0
11	Macrophage-like	Ifitm3	1.9711	0.619	0.252	0	0
11	Macrophage-like	Ifitm6	3.82014	0.166	0.006	0	0
11	Macrophage-like	Ifnar1	1.86463	0.484	0.212	0	0
11	Macrophage-like	Ifnar2	2.10412	0.757	0.387	0	0
11	Macrophage-like	Ifngr1	4.43415	0.806	0.091	0	0
11	Macrophage-like	Ifngr2	2.27239	0.649	0.247	0	0
11	Macrophage-like	Igf1	3.05602	0.256	0.023	0	0
11	Macrophage-like	Igf1os	6.45415	0.036	0.001	0	0
11	Macrophage-like	Ighd	9.46313	0.029	0	0	0
11	Macrophage-like	Ighm	8.91781	0.301	0.002	0	0
11	Macrophage-like	Iglc1	11.2971	0.032	0	0	0
11	Macrophage-like	Iglc3	9.89569	0.046	0.001	0	0
11	Macrophage-like	Igsf6	2.73416	0.503	0.028	0	0
11	Macrophage-like	Igtp	3.35696	0.093	0.01	0	0
11	Macrophage-like	Ikzf1	4.76666	0.629	0.016	0	0
11	Macrophage-like	Ikzf3	6.24125	0.115	0.011	0	0
11	Macrophage-like	Il10ra	4.92955	0.523	0.011	0	0
11	Macrophage-like	Il10rb	2.18055	0.567	0.204	0	0
11	Macrophage-like	Il13ra1	1.66858	0.403	0.148	0	0
11	Macrophage-like	Il15	3.61746	0.169	0.012	0	0
11	Macrophage-like	Il16	4.22952	0.219	0.007	0	0
11	Macrophage-like	Il17ra	2.45168	0.27	0.057	0	0
11	Macrophage-like	Il18rap	1.77162	0.14	0.014	0	0
11	Macrophage-like	Il1a	4.91896	0.274	0.006	0	0
11	Macrophage-like	Il1b	2.73413	0.612	0.037	0	0
11	Macrophage-like	Il1bos	2.07948	0.068	0.005	0	0
11	Macrophage-like	Il1r2	0.957475	0.248	0.028	0	0
11	Macrophage-like	Il1rl1	7.39254	0.046	0.001	0	0
11	Macrophage-like	Il1rn	2.12221	0.172	0.015	0	0
11	Macrophage-like	Il21r	9.94022	0.21	0	0	0
11	Macrophage-like	Il2ra	7.38375	0.049	0.001	0	0
11	Macrophage-like	Il2rb	9.29708	0.04	0	0	0
11	Macrophage-like	Il2rg	6.62577	0.252	0.004	0	0
11	Macrophage-like	Il4ra	3.47224	0.334	0.026	0	0
11	Macrophage-like	Il6ra	3.98206	0.422	0.027	0	0
11	Macrophage-like	Il7r	6.77874	0.145	0.008	0	0
11	Macrophage-like	Inpp4b	4.33648	0.457	0.034	0	0
11	Macrophage-like	Inpp5d	4.74643	0.772	0.02	0	0
11	Macrophage-like	Iqgap1	1.29967	0.822	0.629	0	0
11	Macrophage-like	Irak2	2.96222	0.517	0.07	0	0
11	Macrophage-like	Irak3	2.51943	0.213	0.037	0	0
11	Macrophage-like	Irak4	2.06409	0.272	0.075	0	0
11	Macrophage-like	Irf4	8.2859	0.08	0	0	0
11	Macrophage-like	Irf5	5.56842	0.463	0.011	0	0
11	Macrophage-like	Irf7	3.93178	0.157	0.016	0	0
11	Macrophage-like	Irf8	7.93937	0.529	0.008	0	0
11	Macrophage-like	Isg15	3.05871	0.195	0.025	0	0
11	Macrophage-like	Itga4	4.47996	0.548	0.037	0	0
11	Macrophage-like	Itga5	3.82762	0.185	0.015	0	0
11	Macrophage-like	Itga6	2.25608	0.425	0.138	0	0
11	Macrophage-like	Itga9	2.68384	0.293	0.073	0	0
11	Macrophage-like	Itgal	4.43621	0.352	0.013	0	0
11	Macrophage-like	Itgam	3.74225	0.615	0.021	0	0
11	Macrophage-like	Itgav	2.76391	0.462	0.127	0	0
11	Macrophage-like	Itgax	3.19403	0.13	0.006	0	0
11	Macrophage-like	Itgb2	3.79639	0.489	0.016	0	0
11	Macrophage-like	Itgb5	3.66598	0.512	0.097	0	0
11	Macrophage-like	Itgb7	4.31686	0.135	0.011	0	0
11	Macrophage-like	Itk	8.94393	0.063	0.001	0	0
11	Macrophage-like	Itm2b	1.47646	0.981	0.935	0	0
11	Macrophage-like	Itpr2	2.2194	0.435	0.105	0	0
11	Macrophage-like	Itprid2	1.91225	0.342	0.112	0	0
11	Macrophage-like	Itpripl2	3.06136	0.276	0.029	0	0
11	Macrophage-like	Jaml	2.81271	0.115	0.012	0	0
11	Macrophage-like	Junb	1.68046	0.908	0.49	0	0
11	Macrophage-like	Kcnk13	5.9948	0.228	0.005	0	0
11	Macrophage-like	Kcnk6	4.34774	0.094	0.005	0	0
11	Macrophage-like	Kctd12	3.39563	0.689	0.074	0	0
11	Macrophage-like	Klf2	1.86311	0.572	0.235	0	0
11	Macrophage-like	Klf6	1.6023	0.745	0.363	0	0
11	Macrophage-like	Klhl6	5.16994	0.365	0.004	0	0
11	Macrophage-like	Klra2	4.02554	0.253	0.01	0	0
11	Macrophage-like	Klrb1b	10.8375	0.054	0	0	0
11	Macrophage-like	Klrd1	11.1174	0.046	0	0	0
11	Macrophage-like	Krt83	5.99879	0.034	0.001	0	0
11	Macrophage-like	Kynu	8.41867	0.183	0.001	0	0
11	Macrophage-like	Lacc1	3.91266	0.39	0.05	0	0
11	Macrophage-like	Lair1	7.32832	0.36	0.002	0	0
11	Macrophage-like	Lamp2	1.44667	0.758	0.509	0	0
11	Macrophage-like	Laptm5	5.20165	0.9	0.027	0	0
11	Macrophage-like	Lat2	5.38155	0.275	0.013	0	0
11	Macrophage-like	Lcp1	3.08539	0.895	0.15	0	0
11	Macrophage-like	Lcp2	4.19131	0.557	0.016	0	0
11	Macrophage-like	Ldha	1.15407	0.688	0.361	0	0
11	Macrophage-like	Ldlrad4	3.01974	0.468	0.105	0	0
11	Macrophage-like	Lfng	2.01833	0.233	0.055	0	0
11	Macrophage-like	Lgals1	2.74432	0.722	0.117	0	0
11	Macrophage-like	Lgals3	3.33246	0.475	0.083	0	0
11	Macrophage-like	Lgals3bp	3.16213	0.281	0.051	0	0
11	Macrophage-like	Lgals9	3.89822	0.466	0.044	0	0
11	Macrophage-like	Lgmn	3.88764	0.703	0.351	0	0
11	Macrophage-like	Lilr4b	3.16316	0.323	0.013	0	0
11	Macrophage-like	Lilra5	10.0442	0.079	0	0	0
11	Macrophage-like	Lilrb4a	3.92102	0.535	0.016	0	0
11	Macrophage-like	Limd2	2.43479	0.728	0.259	0	0
11	Macrophage-like	Lipa	2.87007	0.347	0.082	0	0
11	Macrophage-like	Litaf	2.26571	0.755	0.258	0	0
11	Macrophage-like	Lncpint	2.00403	0.451	0.184	0	0
11	Macrophage-like	Lpcat2	1.58654	0.698	0.475	0	0
11	Macrophage-like	Lpl	3.64415	0.184	0.02	0	0
11	Macrophage-like	Lpxn	3.88732	0.396	0.045	0	0
11	Macrophage-like	Lrch1	1.69861	0.552	0.265	0	0
11	Macrophage-like	Lrmda	2.90266	0.679	0.158	0	0
11	Macrophage-like	Lrmp	3.54481	0.354	0.009	0	0
11	Macrophage-like	Lrp1	2.76671	0.53	0.107	0	0
11	Macrophage-like	Lrrc25	4.40728	0.402	0.008	0	0
11	Macrophage-like	Lrrfip1	2.16525	0.63	0.222	0	0
11	Macrophage-like	Lrrk1	2.58036	0.335	0.079	0	0
11	Macrophage-like	Lsp1	3.98079	0.62	0.034	0	0
11	Macrophage-like	Lst1	3.66256	0.781	0.049	0	0
11	Macrophage-like	Ltb	3.22667	0.171	0.018	0	0
11	Macrophage-like	Ltb4r1	3.64615	0.178	0.009	0	0
11	Macrophage-like	Ltc4s	3.46335	0.266	0.018	0	0
11	Macrophage-like	Ly6c2	6.10186	0.108	0.002	0	0
11	Macrophage-like	Ly6e	2.69986	0.784	0.24	0	0
11	Macrophage-like	Ly6i	5.17413	0.045	0.001	0	0
11	Macrophage-like	Ly86	7.77465	0.644	0.017	0	0
11	Macrophage-like	Ly9	7.66835	0.115	0	0	0
11	Macrophage-like	Lyl1	4.5578	0.259	0.007	0	0
11	Macrophage-like	Lyn	3.95224	0.885	0.131	0	0
11	Macrophage-like	Lyve1	10.0707	0.074	0.001	0	0
11	Macrophage-like	Lyz2	5.52415	0.737	0.035	0	0
11	Macrophage-like	Maf	4.41958	0.585	0.089	0	0
11	Macrophage-like	Mafb	3.90178	0.492	0.06	0	0
11	Macrophage-like	Mag	5.34693	0.041	0.001	0	0
11	Macrophage-like	Malt1	3.38252	0.475	0.14	0	0
11	Macrophage-like	Man1a	3.92615	0.568	0.108	0	0
11	Macrophage-like	Man1c1	3.5959	0.285	0.037	0	0
11	Macrophage-like	Man2a1	2.44551	0.498	0.138	0	0
11	Macrophage-like	Man2b1	3.89871	0.69	0.095	0	0
11	Macrophage-like	Manba	2.88798	0.236	0.035	0	0
11	Macrophage-like	Map3k1	2.51092	0.484	0.129	0	0
11	Macrophage-like	Map3k14	2.39223	0.254	0.069	0	0
11	Macrophage-like	Map3k5	1.8393	0.548	0.209	0	0
11	Macrophage-like	Map3k8	2.9187	0.326	0.043	0	0
11	Macrophage-like	Mapkapk2	2.83395	0.658	0.178	0	0
11	Macrophage-like	Mapkapk3	3.617	0.337	0.043	0	0
11	Macrophage-like	March1	2.62191	0.443	0.05	0	0
11	Macrophage-like	Matk	3.87088	0.132	0.01	0	0
11	Macrophage-like	Mbnl1	1.72987	0.89	0.635	0	0
11	Macrophage-like	Mcemp1	2.58589	0.228	0.016	0	0
11	Macrophage-like	Mcl1	2.04919	0.92	0.536	0	0
11	Macrophage-like	Mcoln2	6.22532	0.041	0.001	0	0
11	Macrophage-like	Mctp1	3.91618	0.504	0.042	0	0
11	Macrophage-like	Mcub	4.18718	0.244	0.017	0	0
11	Macrophage-like	Mdfic	3.64241	0.417	0.061	0	0
11	Macrophage-like	Mef2c	4.06652	0.733	0.149	0	0
11	Macrophage-like	Mefv	3.3292	0.077	0.003	0	0
11	Macrophage-like	Mertk	5.09718	0.369	0.029	0	0
11	Macrophage-like	Metrnl	2.4719	0.446	0.132	0	0
11	Macrophage-like	Mgat4a	2.90973	0.461	0.095	0	0
11	Macrophage-like	Mgl2	10.3107	0.08	0	0	0
11	Macrophage-like	Milr1	4.55065	0.417	0.017	0	0
11	Macrophage-like	Mir142hg	3.41267	0.88	0.028	0	0
11	Macrophage-like	Mir155hg	5.10099	0.067	0.003	0	0
11	Macrophage-like	Mitf	2.58147	0.405	0.113	0	0
11	Macrophage-like	Mmp12	11.1887	0.024	0	0	0
11	Macrophage-like	Mndal	7.18623	0.425	0.003	0	0
11	Macrophage-like	Mob1a	1.96155	0.574	0.228	0	0
11	Macrophage-like	Morc3	1.80038	0.538	0.238	0	0
11	Macrophage-like	Morrbid	2.69823	0.317	0.033	0	0
11	Macrophage-like	Mpeg1	6.378	0.605	0.008	0	0
11	Macrophage-like	Mrc1	11.0242	0.384	0.002	0	0
11	Macrophage-like	Ms4a14	8.03327	0.102	0.001	0	0
11	Macrophage-like	Ms4a4a	11.903	0.276	0	0	0
11	Macrophage-like	Ms4a4b	8.45221	0.048	0.001	0	0
11	Macrophage-like	Ms4a4c	11.306	0.185	0	0	0
11	Macrophage-like	Ms4a6b	9.58202	0.556	0.001	0	0
11	Macrophage-like	Ms4a6c	10.7775	0.666	0.002	0	0
11	Macrophage-like	Ms4a6d	7.43403	0.547	0.002	0	0
11	Macrophage-like	Ms4a7	12.0657	0.46	0.001	0	0
11	Macrophage-like	Msn	3.13289	0.872	0.22	0	0
11	Macrophage-like	Msr1	9.77335	0.388	0.001	0	0
11	Macrophage-like	Msrb1	1.90667	0.569	0.161	0	0
11	Macrophage-like	Mvp	2.4725	0.244	0.055	0	0
11	Macrophage-like	Myadm	1.85989	0.328	0.101	0	0
11	Macrophage-like	Myd88	2.07217	0.235	0.057	0	0
11	Macrophage-like	Myh9	1.34383	0.782	0.468	0	0
11	Macrophage-like	Myl12a	0.991132	0.818	0.567	0	0
11	Macrophage-like	Mylip	2.43025	0.454	0.146	0	0
11	Macrophage-like	Myo1f	3.81068	0.549	0.018	0	0
11	Macrophage-like	Myo1g	5.22743	0.284	0.007	0	0
11	Macrophage-like	Nagpa	3.03178	0.192	0.03	0	0
11	Macrophage-like	Naip2	4.39618	0.258	0.006	0	0
11	Macrophage-like	Naip5	5.83732	0.124	0.001	0	0
11	Macrophage-like	Naip6	5.49657	0.107	0.002	0	0
11	Macrophage-like	Napsa	5.67563	0.3	0.007	0	0
11	Macrophage-like	Ncf1	2.65173	0.53	0.026	0	0
11	Macrophage-like	Ncf2	3.30196	0.645	0.062	0	0
11	Macrophage-like	Ncf4	3.47252	0.56	0.02	0	0
11	Macrophage-like	Nckap1l	5.22832	0.499	0.007	0	0
11	Macrophage-like	Ncoa3	1.86769	0.467	0.203	0	0
11	Macrophage-like	Necap2	2.21176	0.499	0.172	0	0
11	Macrophage-like	Neurl3	3.69325	0.491	0.023	0	0
11	Macrophage-like	Nfam1	2.92211	0.428	0.019	0	0
11	Macrophage-like	Nfkb1	3.04121	0.716	0.201	0	0
11	Macrophage-like	Nfkb2	2.67644	0.198	0.036	0	0
11	Macrophage-like	Nfkbia	2.04505	0.787	0.444	0	0
11	Macrophage-like	Nfkbid	3.21373	0.405	0.038	0	0
11	Macrophage-like	Nfkbie	3.91813	0.212	0.014	0	0
11	Macrophage-like	Nfkbiz	2.6771	0.653	0.254	0	0
11	Macrophage-like	Ninj1	2.56046	0.501	0.124	0	0
11	Macrophage-like	Nkg7	10.1567	0.026	0	0	0
11	Macrophage-like	Nlrc5	3.61941	0.1	0.01	0	0
11	Macrophage-like	Nlrp1a	4.3883	0.084	0.002	0	0
11	Macrophage-like	Nlrp1b	4.41041	0.241	0.005	0	0
11	Macrophage-like	Nlrp3	3.51316	0.503	0.019	0	0
11	Macrophage-like	Nme2	1.45872	0.914	0.47	0	0
11	Macrophage-like	Nmi	2.04352	0.32	0.101	0	0
11	Macrophage-like	Nostrin	4.04034	0.133	0.009	0	0
11	Macrophage-like	Notch2	1.85859	0.469	0.134	0	0
11	Macrophage-like	Npc2	3.184	0.897	0.448	0	0
11	Macrophage-like	Npl	3.61312	0.216	0.027	0	0
11	Macrophage-like	Nr4a1	1.49001	0.618	0.296	0	0
11	Macrophage-like	Nrros	4.73868	0.605	0.027	0	0
11	Macrophage-like	Ntpcr	2.19167	0.493	0.231	0	0
11	Macrophage-like	Oas1a	4.39478	0.114	0.007	0	0
11	Macrophage-like	Oas2	4.36117	0.083	0.002	0	0
11	Macrophage-like	Oasl2	2.69334	0.192	0.037	0	0
11	Macrophage-like	Ocstamp	7.04322	0.023	0	0	0
11	Macrophage-like	Olfml3	3.43579	0.229	0.026	0	0
11	Macrophage-like	Olfr111	1.84908	0.051	0.002	0	0
11	Macrophage-like	Olr1	2.34575	0.146	0.009	0	0
11	Macrophage-like	Orai1	2.85802	0.513	0.095	0	0
11	Macrophage-like	Osm	3.74615	0.35	0.012	0	0
11	Macrophage-like	Ostf1	2.3825	0.904	0.337	0	0
11	Macrophage-like	Otulinl	3.56507	0.647	0.102	0	0
11	Macrophage-like	P2rx7	5.73461	0.279	0.008	0	0
11	Macrophage-like	P2ry10	9.31799	0.081	0	0	0
11	Macrophage-like	P2ry10b	7.24741	0.133	0.001	0	0
11	Macrophage-like	P2ry13	4.1401	0.146	0.004	0	0
11	Macrophage-like	P2ry6	5.91184	0.504	0.01	0	0
11	Macrophage-like	Pabpc1	1.04071	0.882	0.71	0	0
11	Macrophage-like	Pag1	1.96962	0.396	0.136	0	0
11	Macrophage-like	Pald1	3.51105	0.14	0.014	0	0
11	Macrophage-like	Parp14	2.62635	0.301	0.075	0	0
11	Macrophage-like	Parvg	4.58765	0.203	0.006	0	0
11	Macrophage-like	Pax5	8.35162	0.048	0.001	0	0
11	Macrophage-like	Pde3b	3.81371	0.573	0.105	0	0
11	Macrophage-like	Pde4b	2.41645	0.762	0.166	0	0
11	Macrophage-like	Pdgfb	4.80039	0.198	0.012	0	0
11	Macrophage-like	Pdlim5	1.87226	0.536	0.191	0	0
11	Macrophage-like	Pf4	11.4134	0.382	0.003	0	0
11	Macrophage-like	Pfkfb3	2.45142	0.209	0.046	0	0
11	Macrophage-like	Pfn1	1.98031	0.989	0.89	0	0
11	Macrophage-like	Pglyrp2	7.39	0.022	0	0	0
11	Macrophage-like	Phf11a	8.29251	0.032	0	0	0
11	Macrophage-like	Phf11b	8.92446	0.166	0.001	0	0
11	Macrophage-like	Picalm	2.04342	0.887	0.668	0	0
11	Macrophage-like	Pid1	3.59485	0.663	0.128	0	0
11	Macrophage-like	Piezo1	2.44217	0.215	0.048	0	0
11	Macrophage-like	Pik3ap1	3.95208	0.639	0.023	0	0
11	Macrophage-like	Pik3cd	2.73387	0.368	0.072	0	0
11	Macrophage-like	Pik3cg	4.27129	0.364	0.009	0	0
11	Macrophage-like	Pik3r5	3.87848	0.244	0.01	0	0
11	Macrophage-like	Pik3r6	4.00627	0.132	0.003	0	0
11	Macrophage-like	Pilra	2.53714	0.373	0.02	0	0
11	Macrophage-like	Pilrb1	2.09373	0.087	0.007	0	0
11	Macrophage-like	Pilrb2	1.98812	0.17	0.013	0	0
11	Macrophage-like	Pim1	1.84817	0.765	0.422	0	0
11	Macrophage-like	Pip4k2a	1.94092	0.713	0.373	0	0
11	Macrophage-like	Pira2	2.90257	0.138	0.007	0	0
11	Macrophage-like	Pirb	3.20299	0.321	0.018	0	0
11	Macrophage-like	Pitpnm1	2.73538	0.125	0.017	0	0
11	Macrophage-like	Pla2g15	4.09795	0.22	0.02	0	0
11	Macrophage-like	Pla2g4a	2.40056	0.337	0.053	0	0
11	Macrophage-like	Pla2g7	3.52165	0.601	0.05	0	0
11	Macrophage-like	Plau	5.72778	0.126	0.005	0	0
11	Macrophage-like	Plaur	3.13371	0.44	0.038	0	0
11	Macrophage-like	Plbd1	4.23299	0.41	0.024	0	0
11	Macrophage-like	Plcb2	3.6266	0.093	0.003	0	0
11	Macrophage-like	Plcg2	3.46876	0.432	0.033	0	0
11	Macrophage-like	Pld1	2.69127	0.238	0.044	0	0
11	Macrophage-like	Pld4	10.1237	0.573	0.001	0	0
11	Macrophage-like	Plek	3.17292	0.799	0.166	0	0
11	Macrophage-like	Plekha2	4.39825	0.257	0.016	0	0
11	Macrophage-like	Plekho1	2.28636	0.63	0.238	0	0
11	Macrophage-like	Plekho2	3.94825	0.463	0.031	0	0
11	Macrophage-like	Plin2	3.64583	0.586	0.079	0	0
11	Macrophage-like	Plk3	2.55134	0.261	0.045	0	0
11	Macrophage-like	Plod1	2.6496	0.208	0.04	0	0
11	Macrophage-like	Plxna4os1	4.53065	0.08	0.004	0	0
11	Macrophage-like	Plxnd1	3.67643	0.269	0.031	0	0
11	Macrophage-like	Pmaip1	3.34081	0.308	0.03	0	0
11	Macrophage-like	Pnp	2.21109	0.666	0.299	0	0
11	Macrophage-like	Pnpla7	3.04789	0.321	0.048	0	0
11	Macrophage-like	Pold4	1.90307	0.567	0.249	0	0
11	Macrophage-like	Pou2af1	8.49218	0.045	0.001	0	0
11	Macrophage-like	Pou2f2	2.89653	0.551	0.163	0	0
11	Macrophage-like	Pparg	4.41655	0.095	0.008	0	0
11	Macrophage-like	Ppfia4	4.89371	0.267	0.018	0	0
11	Macrophage-like	Ppm1h	3.02967	0.623	0.165	0	0
11	Macrophage-like	Ppm1m	2.72556	0.228	0.042	0	0
11	Macrophage-like	Ppp1r18	3.35127	0.606	0.067	0	0
11	Macrophage-like	Ppp2r5a	1.8745	0.525	0.223	0	0
11	Macrophage-like	Ppt2	2.88484	0.195	0.031	0	0
11	Macrophage-like	Prcp	2.67208	0.504	0.138	0	0
11	Macrophage-like	Prdm1	3.81264	0.241	0.017	0	0
11	Macrophage-like	Prdx5	1.68293	0.901	0.787	0	0
11	Macrophage-like	Prex1	1.86788	0.49	0.157	0	0
11	Macrophage-like	Prkcb	3.4861	0.624	0.048	0	0
11	Macrophage-like	Prkcd	3.36746	0.528	0.088	0	0
11	Macrophage-like	Prkch	2.90781	0.354	0.066	0	0
11	Macrophage-like	Psap	1.92757	0.905	0.73	0	0
11	Macrophage-like	Psd4	3.49817	0.151	0.008	0	0
11	Macrophage-like	Psmb10	2.92081	0.485	0.105	0	0
11	Macrophage-like	Psmb8	5.16717	0.739	0.032	0	0
11	Macrophage-like	Psmb9	4.57064	0.498	0.025	0	0
11	Macrophage-like	Psme1	1.99308	0.781	0.397	0	0
11	Macrophage-like	Pstpip1	3.08427	0.292	0.018	0	0
11	Macrophage-like	Pstpip2	2.31229	0.294	0.059	0	0
11	Macrophage-like	Ptafr	3.28438	0.378	0.013	0	0
11	Macrophage-like	Ptger4	4.45068	0.308	0.034	0	0
11	Macrophage-like	Ptgs1	3.44878	0.333	0.033	0	0
11	Macrophage-like	Ptgs2	1.99401	0.262	0.025	0	0
11	Macrophage-like	Ptk2b	2.80952	0.474	0.06	0	0
11	Macrophage-like	Ptpn1	1.47613	0.763	0.542	0	0
11	Macrophage-like	Ptpn18	4.71556	0.864	0.082	0	0
11	Macrophage-like	Ptpn22	4.51548	0.229	0.009	0	0
11	Macrophage-like	Ptpn6	2.93265	0.636	0.118	0	0
11	Macrophage-like	Ptpn7	4.87476	0.134	0.002	0	0
11	Macrophage-like	Ptprc	3.93057	0.901	0.028	0	0
11	Macrophage-like	Ptprcap	8.08438	0.142	0.004	0	0
11	Macrophage-like	Ptpre	2.59326	0.501	0.104	0	0
11	Macrophage-like	Ptprj	2.70212	0.74	0.31	0	0
11	Macrophage-like	Ptpro	3.20089	0.388	0.034	0	0
11	Macrophage-like	Pxdc1	2.72779	0.252	0.044	0	0
11	Macrophage-like	Pxn	2.34787	0.383	0.078	0	0
11	Macrophage-like	Pycard	3.53606	0.727	0.125	0	0
11	Macrophage-like	Pygl	1.53716	0.302	0.089	0	0
11	Macrophage-like	Qk	1.58837	0.804	0.509	0	0
11	Macrophage-like	Rab20	3.48948	0.299	0.03	0	0
11	Macrophage-like	Rab31	2.74974	0.439	0.075	0	0
11	Macrophage-like	Rab32	3.43514	0.347	0.025	0	0
11	Macrophage-like	Rab3il1	5.65133	0.335	0.012	0	0
11	Macrophage-like	Rab43	2.61441	0.465	0.139	0	0
11	Macrophage-like	Rab44	1.84755	0.106	0.01	0	0
11	Macrophage-like	Rab5c	1.49169	0.65	0.384	0	0
11	Macrophage-like	Rab7b	5.69243	0.252	0.008	0	0
11	Macrophage-like	Rab8b	2.14489	0.759	0.309	0	0
11	Macrophage-like	Rac1	1.59687	0.862	0.561	0	0
11	Macrophage-like	Rac2	3.21078	0.831	0.028	0	0
11	Macrophage-like	Rack1	0.913911	0.979	0.917	0	0
11	Macrophage-like	Raet1e	3.91882	0.251	0.012	0	0
11	Macrophage-like	Ralb	1.89796	0.466	0.17	0	0
11	Macrophage-like	Ramp1	4.00413	0.412	0.04	0	0
11	Macrophage-like	Rap1a	1.68174	0.89	0.65	0	0
11	Macrophage-like	Rap1b	2.35179	0.898	0.504	0	0
11	Macrophage-like	Rapsn	6.90728	0.204	0.003	0	0
11	Macrophage-like	Rasa3	2.70409	0.387	0.076	0	0
11	Macrophage-like	Rasa4	3.36483	0.197	0.024	0	0
11	Macrophage-like	Rasal3	6.81226	0.123	0.001	0	0
11	Macrophage-like	Rasgef1b	3.46014	0.48	0.089	0	0
11	Macrophage-like	Rasgrp1	4.38986	0.139	0.011	0	0
11	Macrophage-like	Rasgrp2	3.58458	0.16	0.017	0	0
11	Macrophage-like	Rasgrp3	5.81456	0.129	0.002	0	0
11	Macrophage-like	Rassf5	3.74904	0.334	0.019	0	0
11	Macrophage-like	Rbm47	1.29255	0.553	0.201	0	0
11	Macrophage-like	Rbpj	2.15554	0.733	0.498	0	0
11	Macrophage-like	Rcsd1	3.14762	0.268	0.03	0	0
11	Macrophage-like	Reep5	1.67892	0.781	0.344	0	0
11	Macrophage-like	Rel	3.81712	0.726	0.132	0	0
11	Macrophage-like	Relb	2.72335	0.387	0.082	0	0
11	Macrophage-like	Relt	2.24182	0.117	0.016	0	0
11	Macrophage-like	Renbp	4.39138	0.226	0.016	0	0
11	Macrophage-like	Rftn1	4.50839	0.326	0.025	0	0
11	Macrophage-like	Rgs1	8.13293	0.401	0.002	0	0
11	Macrophage-like	Rgs10	5.31546	0.749	0.03	0	0
11	Macrophage-like	Rgs14	3.1768	0.074	0.005	0	0
11	Macrophage-like	Rgs18	4.03888	0.144	0.004	0	0
11	Macrophage-like	Rgs19	2.67687	0.327	0.051	0	0
11	Macrophage-like	Rgs2	3.22373	0.72	0.131	0	0
11	Macrophage-like	Rhoa	1.07184	0.937	0.816	0	0
11	Macrophage-like	Rhog	3.23887	0.603	0.089	0	0
11	Macrophage-like	Rhoh	5.41935	0.342	0.005	0	0
11	Macrophage-like	Rilpl2	2.89571	0.529	0.169	0	0
11	Macrophage-like	Rin3	2.46047	0.306	0.036	0	0
11	Macrophage-like	Rinl	3.63722	0.163	0.009	0	0
11	Macrophage-like	Ripk3	4.32091	0.082	0.005	0	0
11	Macrophage-like	Ripor2	1.94038	0.352	0.115	0	0
11	Macrophage-like	Rnase4	4.01387	0.485	0.066	0	0
11	Macrophage-like	Rnase6	5.69819	0.295	0.006	0	0
11	Macrophage-like	Rnaset2a	2.29212	0.329	0.097	0	0
11	Macrophage-like	Rnf130	1.77528	0.769	0.452	0	0
11	Macrophage-like	Rnf149	1.93296	0.475	0.195	0	0
11	Macrophage-like	Rnf19b	2.10406	0.483	0.213	0	0
11	Macrophage-like	Rnf213	2.31844	0.384	0.134	0	0
11	Macrophage-like	Rpl10	0.673127	0.992	0.948	0	0
11	Macrophage-like	Rpl12	1.01513	0.978	0.893	0	0
11	Macrophage-like	Rpl13a	0.66093	0.987	0.937	0	0
11	Macrophage-like	Rpl17	0.718385	0.992	0.958	0	0
11	Macrophage-like	Rpl18	0.746593	0.991	0.962	0	0
11	Macrophage-like	Rpl18a	0.822868	0.994	0.966	0	0
11	Macrophage-like	Rpl19	0.713382	0.998	0.971	0	0
11	Macrophage-like	Rpl22	0.950976	0.988	0.921	0	0
11	Macrophage-like	Rpl23	0.835619	0.997	0.979	0	0
11	Macrophage-like	Rpl27a	0.857503	0.997	0.975	0	0
11	Macrophage-like	Rpl30	0.594981	0.997	0.976	0	0
11	Macrophage-like	Rpl32	0.847654	0.997	0.963	0	0
11	Macrophage-like	Rpl34	0.77632	0.994	0.967	0	0
11	Macrophage-like	Rpl35a	0.969261	0.997	0.961	0	0
11	Macrophage-like	Rplp0	0.897739	0.991	0.938	0	0
11	Macrophage-like	Rplp1	0.983428	0.998	0.975	0	0
11	Macrophage-like	Rplp2	0.807649	0.997	0.97	0	0
11	Macrophage-like	Rps10	0.774726	0.997	0.971	0	0
11	Macrophage-like	Rps11	0.984707	0.996	0.967	0	0
11	Macrophage-like	Rps12	0.912851	0.993	0.958	0	0
11	Macrophage-like	Rps13	0.587569	0.995	0.972	0	0
11	Macrophage-like	Rps14	0.754903	0.997	0.972	0	0
11	Macrophage-like	Rps15a	0.920405	0.997	0.964	0	0
11	Macrophage-like	Rps16	1.0211	0.996	0.964	0	0
11	Macrophage-like	Rps18	0.789233	0.99	0.957	0	0
11	Macrophage-like	Rps19	0.684872	0.994	0.953	0	0
11	Macrophage-like	Rps2	0.755742	0.992	0.952	0	0
11	Macrophage-like	Rps20	0.740358	0.995	0.962	0	0
11	Macrophage-like	Rps21	0.821473	0.994	0.967	0	0
11	Macrophage-like	Rps23	0.756065	0.996	0.968	0	0
11	Macrophage-like	Rps24	0.758321	0.997	0.973	0	0
11	Macrophage-like	Rps25	0.714632	0.99	0.953	0	0
11	Macrophage-like	Rps27a	0.745046	0.998	0.978	0	0
11	Macrophage-like	Rps29	1.06544	0.998	0.98	0	0
11	Macrophage-like	Rps3	0.784567	0.989	0.958	0	0
11	Macrophage-like	Rps3a1	0.622504	0.995	0.968	0	0
11	Macrophage-like	Rps4x	0.832484	0.993	0.955	0	0
11	Macrophage-like	Rps6ka1	2.75454	0.386	0.074	0	0
11	Macrophage-like	Rps9	0.838349	0.995	0.969	0	0
11	Macrophage-like	Rpsa	0.763719	0.989	0.96	0	0
11	Macrophage-like	Rrad	4.40889	0.111	0.004	0	0
11	Macrophage-like	Rrbp1	1.85377	0.819	0.415	0	0
11	Macrophage-like	Rreb1	3.28702	0.61	0.119	0	0
11	Macrophage-like	Rtp4	3.05746	0.224	0.035	0	0
11	Macrophage-like	Runx1	2.29599	0.831	0.251	0	0
11	Macrophage-like	Runx3	5.98844	0.345	0.006	0	0
11	Macrophage-like	S100a10	2.03582	0.58	0.197	0	0
11	Macrophage-like	S100a11	1.06042	0.763	0.309	0	0
11	Macrophage-like	S100a13	1.32944	0.593	0.257	0	0
11	Macrophage-like	S100a4	5.47951	0.359	0.042	0	0
11	Macrophage-like	S100a6	1.12149	0.582	0.243	0	0
11	Macrophage-like	S100a8	0.539372	0.249	0.052	0	0
11	Macrophage-like	S1pr1	3.9284	0.187	0.016	0	0
11	Macrophage-like	S1pr4	4.77842	0.036	0.001	0	0
11	Macrophage-like	Samd9l	3.42317	0.269	0.035	0	0
11	Macrophage-like	Samhd1	3.11127	0.66	0.175	0	0
11	Macrophage-like	Samsn1	3.14957	0.584	0.026	0	0
11	Macrophage-like	Sash1	2.689	0.469	0.161	0	0
11	Macrophage-like	Sash3	5.10672	0.21	0.003	0	0
11	Macrophage-like	Sat1	2.91648	0.825	0.238	0	0
11	Macrophage-like	Scamp2	1.89904	0.604	0.302	0	0
11	Macrophage-like	Scimp	3.55213	0.239	0.008	0	0
11	Macrophage-like	Selenop	5.91269	0.635	0.041	0	0
11	Macrophage-like	Sell	2.21335	0.099	0.009	0	0
11	Macrophage-like	Selplg	3.61719	0.422	0.015	0	0
11	Macrophage-like	Sema4a	2.33838	0.261	0.039	0	0
11	Macrophage-like	Sema4d	1.67413	0.534	0.244	0	0
11	Macrophage-like	Serf2	1.02413	0.983	0.93	0	0
11	Macrophage-like	Serinc3	2.6254	0.857	0.491	0	0
11	Macrophage-like	Serp1	1.39184	0.785	0.564	0	0
11	Macrophage-like	Serpinb8	3.09149	0.146	0.025	0	0
11	Macrophage-like	Sgms1	1.83405	0.511	0.223	0	0
11	Macrophage-like	Sh2b3	3.49939	0.259	0.029	0	0
11	Macrophage-like	Sh2d1b1	7.45753	0.171	0.001	0	0
11	Macrophage-like	Sh2d2a	7.97911	0.044	0	0	0
11	Macrophage-like	Sh3bgrl3	2.28951	0.974	0.748	0	0
11	Macrophage-like	Sh3bp1	3.43851	0.393	0.047	0	0
11	Macrophage-like	Sh3glb1	1.42767	0.89	0.692	0	0
11	Macrophage-like	Sh3kbp1	2.76106	0.692	0.192	0	0
11	Macrophage-like	Sh3tc1	3.87146	0.088	0.006	0	0
11	Macrophage-like	Shisa5	2.23962	0.606	0.224	0	0
11	Macrophage-like	Siglec1	7.04674	0.044	0	0	0
11	Macrophage-like	Siglece	2.69499	0.29	0.015	0	0
11	Macrophage-like	Siglecg	7.51821	0.059	0	0	0
11	Macrophage-like	Siglech	11.0015	0.053	0	0	0
11	Macrophage-like	Sipa1	2.75354	0.351	0.058	0	0
11	Macrophage-like	Sirpa	4.24756	0.714	0.07	0	0
11	Macrophage-like	Sirpb1b	1.68299	0.198	0.018	0	0
11	Macrophage-like	Sirpb1c	2.54227	0.232	0.016	0	0
11	Macrophage-like	Skap2	3.04421	0.788	0.135	0	0
11	Macrophage-like	Skil	1.89552	0.672	0.37	0	0
11	Macrophage-like	Skint3	3.72736	0.062	0.002	0	0
11	Macrophage-like	Sla	4.05234	0.364	0.01	0	0
11	Macrophage-like	Slamf6	9.47576	0.088	0	0	0
11	Macrophage-like	Slamf7	9.33464	0.107	0	0	0
11	Macrophage-like	Slamf8	10.5764	0.039	0	0	0
11	Macrophage-like	Slamf9	10.6555	0.218	0	0	0
11	Macrophage-like	Slc11a1	4.85991	0.397	0.007	0	0
11	Macrophage-like	Slc13a3	4.36547	0.049	0.002	0	0
11	Macrophage-like	Slc15a3	4.75854	0.524	0.016	0	0
11	Macrophage-like	Slc16a10	4.60599	0.297	0.013	0	0
11	Macrophage-like	Slc16a3	2.28721	0.177	0.022	0	0
11	Macrophage-like	Slc16a6	1.80227	0.407	0.149	0	0
11	Macrophage-like	Slc25a45	4.88566	0.193	0.006	0	0
11	Macrophage-like	Slc29a1	1.91732	0.256	0.065	0	0
11	Macrophage-like	Slc29a3	2.91508	0.307	0.067	0	0
11	Macrophage-like	Slc36a3os	3.02052	0.048	0.002	0	0
11	Macrophage-like	Slc37a2	5.5642	0.195	0.006	0	0
11	Macrophage-like	Slc40a1	4.46774	0.197	0.02	0	0
11	Macrophage-like	Slc7a11	2.269	0.254	0.064	0	0
11	Macrophage-like	Slc7a7	5.00111	0.204	0.009	0	0
11	Macrophage-like	Slc7a8	3.97175	0.359	0.041	0	0
11	Macrophage-like	Slc8b1	3.31752	0.145	0.017	0	0
11	Macrophage-like	Slco2b1	8.27582	0.219	0.001	0	0
11	Macrophage-like	Slfn1	1.69839	0.21	0.02	0	0
11	Macrophage-like	Slfn2	3.51327	0.699	0.039	0	0
11	Macrophage-like	Slfn5	5.50844	0.303	0.005	0	0
11	Macrophage-like	Slfn8	5.80552	0.16	0.002	0	0
11	Macrophage-like	Smagp	4.00671	0.283	0.039	0	0
11	Macrophage-like	Smim3	2.76811	0.29	0.048	0	0
11	Macrophage-like	Smox	2.17433	0.368	0.124	0	0
11	Macrophage-like	Snap23	2.12219	0.595	0.164	0	0
11	Macrophage-like	Snx18	2.20934	0.531	0.176	0	0
11	Macrophage-like	Snx20	3.08253	0.573	0.036	0	0
11	Macrophage-like	Snx5	2.77657	0.728	0.305	0	0
11	Macrophage-like	Snx8	3.03608	0.226	0.043	0	0
11	Macrophage-like	Soat1	2.76229	0.556	0.145	0	0
11	Macrophage-like	Socs3	1.30631	0.603	0.22	0	0
11	Macrophage-like	Sp100	5.62465	0.421	0.009	0	0
11	Macrophage-like	Sp110	5.89319	0.303	0.005	0	0
11	Macrophage-like	Sp140	4.12696	0.309	0.015	0	0
11	Macrophage-like	Spi1	4.13686	0.818	0.026	0	0
11	Macrophage-like	Spic	8.92817	0.046	0	0	0
11	Macrophage-like	Spn	5.52029	0.081	0.003	0	0
11	Macrophage-like	Spp1	1.56341	0.16	0.024	0	0
11	Macrophage-like	Sptlc2	1.79144	0.599	0.266	0	0
11	Macrophage-like	Sqor	3.33198	0.202	0.022	0	0
11	Macrophage-like	Srgn	2.52431	0.906	0.047	0	0
11	Macrophage-like	Sri	1.20195	0.734	0.445	0	0
11	Macrophage-like	St3gal1	2.75825	0.337	0.061	0	0
11	Macrophage-like	St3gal6	1.78921	0.376	0.124	0	0
11	Macrophage-like	St8sia4	3.45995	0.474	0.071	0	0
11	Macrophage-like	Stab1	9.23318	0.402	0.002	0	0
11	Macrophage-like	Stap1	1.39343	0.373	0.026	0	0
11	Macrophage-like	Stard8	5.42701	0.213	0.008	0	0
11	Macrophage-like	Stard9	3.42635	0.271	0.037	0	0
11	Macrophage-like	Stat1	2.84258	0.369	0.075	0	0
11	Macrophage-like	Stat3	1.25749	0.694	0.386	0	0
11	Macrophage-like	Stat4	3.65011	0.13	0.019	0	0
11	Macrophage-like	Stat6	2.66762	0.276	0.049	0	0
11	Macrophage-like	Stfa3	1.19781	0.106	0.01	0	0
11	Macrophage-like	Stk10	3.58939	0.427	0.06	0	0
11	Macrophage-like	Stk17b	3.07099	0.744	0.095	0	0
11	Macrophage-like	Stx11	2.25758	0.134	0.018	0	0
11	Macrophage-like	Stxbp2	2.32079	0.247	0.064	0	0
11	Macrophage-like	Susd3	4.86908	0.29	0.011	0	0
11	Macrophage-like	Swap70	2.31627	0.393	0.109	0	0
11	Macrophage-like	Syk	3.46049	0.681	0.034	0	0
11	Macrophage-like	Syngr2	3.45991	0.484	0.079	0	0
11	Macrophage-like	Tacc1	1.63546	0.61	0.298	0	0
11	Macrophage-like	Tagap	5.9613	0.204	0.003	0	0
11	Macrophage-like	Tagln2	1.8619	0.61	0.202	0	0
11	Macrophage-like	Tal1	6.07477	0.111	0.001	0	0
11	Macrophage-like	Tank	2.12975	0.601	0.33	0	0
11	Macrophage-like	Taok3	2.44965	0.597	0.176	0	0
11	Macrophage-like	Tap1	3.86975	0.203	0.018	0	0
11	Macrophage-like	Tap2	3.06975	0.25	0.031	0	0
11	Macrophage-like	Tarm1	1.89309	0.089	0.008	0	0
11	Macrophage-like	Tbc1d4	3.26488	0.29	0.078	0	0
11	Macrophage-like	Tbxas1	5.05678	0.338	0.034	0	0
11	Macrophage-like	Tcirg1	3.80139	0.292	0.027	0	0
11	Macrophage-like	Tcn2	2.25298	0.276	0.075	0	0
11	Macrophage-like	Tcrg-C1	9.7957	0.045	0	0	0
11	Macrophage-like	Tcrg-C2	8.20726	0.024	0	0	0
11	Macrophage-like	Tcrg-C4	7.79398	0.033	0	0	0
11	Macrophage-like	Tcrg-V6	10.9666	0.024	0	0	0
11	Macrophage-like	Tec	3.90985	0.401	0.041	0	0
11	Macrophage-like	Tep1	2.41358	0.383	0.116	0	0
11	Macrophage-like	Tespa1	6.9004	0.076	0.001	0	0
11	Macrophage-like	Tfec	7.52325	0.222	0.002	0	0
11	Macrophage-like	Tfpi	2.96603	0.112	0.012	0	0
11	Macrophage-like	Tgfb1	4.65346	0.624	0.04	0	0
11	Macrophage-like	Tgfbi	4.9389	0.532	0.027	0	0
11	Macrophage-like	Tgfbr2	3.19357	0.573	0.102	0	0
11	Macrophage-like	Thbs1	3.78238	0.411	0.085	0	0
11	Macrophage-like	Themis2	2.63938	0.245	0.012	0	0
11	Macrophage-like	Ticam2	6.07294	0.071	0.001	0	0
11	Macrophage-like	Tifa	3.38423	0.395	0.084	0	0
11	Macrophage-like	Tifab	10.0971	0.273	0	0	0
11	Macrophage-like	Timd4	7.67783	0.028	0	0	0
11	Macrophage-like	Tln1	1.99758	0.869	0.548	0	0
11	Macrophage-like	Tlr1	7.20784	0.146	0.001	0	0
11	Macrophage-like	Tlr13	3.95041	0.228	0.006	0	0
11	Macrophage-like	Tlr2	4.69005	0.465	0.013	0	0
11	Macrophage-like	Tlr4	2.22777	0.272	0.053	0	0
11	Macrophage-like	Tlr6	4.05126	0.052	0.001	0	0
11	Macrophage-like	Tlr7	8.47573	0.24	0.001	0	0
11	Macrophage-like	Tlr8	6.55699	0.101	0.001	0	0
11	Macrophage-like	Tm6sf1	3.67178	0.568	0.068	0	0
11	Macrophage-like	Tmed5	1.88628	0.625	0.276	0	0
11	Macrophage-like	Tmem106a	4.01175	0.199	0.019	0	0
11	Macrophage-like	Tmem119	3.90709	0.204	0.014	0	0
11	Macrophage-like	Tmem156	2.37814	0.149	0.026	0	0
11	Macrophage-like	Tmem164	1.61256	0.527	0.248	0	0
11	Macrophage-like	Tmem173	4.53485	0.215	0.014	0	0
11	Macrophage-like	Tmem176a	1.98216	0.522	0.218	0	0
11	Macrophage-like	Tmem273	4.59875	0.124	0.002	0	0
11	Macrophage-like	Tmem37	4.04393	0.355	0.018	0	0
11	Macrophage-like	Tmem71	3.48928	0.116	0.005	0	0
11	Macrophage-like	Tmem86a	3.82672	0.277	0.035	0	0
11	Macrophage-like	Tmsb4x	1.27885	1	0.995	0	0
11	Macrophage-like	Tnf	2.77201	0.302	0.015	0	0
11	Macrophage-like	Tnfaip2	1.34739	0.371	0.089	0	0
11	Macrophage-like	Tnfaip3	3.72397	0.533	0.054	0	0
11	Macrophage-like	Tnfaip8	2.97555	0.789	0.156	0	0
11	Macrophage-like	Tnfaip8l2	5.74783	0.434	0.005	0	0
11	Macrophage-like	Tnfrsf11a	6.90733	0.351	0.007	0	0
11	Macrophage-like	Tnfrsf13b	6.83277	0.424	0.003	0	0
11	Macrophage-like	Tnfrsf13c	7.35707	0.036	0.001	0	0
11	Macrophage-like	Tnfrsf1a	2.28006	0.398	0.094	0	0
11	Macrophage-like	Tnfrsf1b	4.15088	0.448	0.012	0	0
11	Macrophage-like	Tnfsf13b	3.43743	0.072	0.006	0	0
11	Macrophage-like	Tnip3	6.69723	0.126	0.004	0	0
11	Macrophage-like	Tnni2	4.55473	0.147	0.004	0	0
11	Macrophage-like	Tor1aip1	2.03719	0.699	0.311	0	0
11	Macrophage-like	Tpm3	1.40661	0.928	0.728	0	0
11	Macrophage-like	Tpp1	1.98402	0.501	0.225	0	0
11	Macrophage-like	Tpt1	0.783838	0.999	0.987	0	0
11	Macrophage-like	Traf1	5.17819	0.152	0.005	0	0
11	Macrophage-like	Traf3ip3	3.11788	0.313	0.029	0	0
11	Macrophage-like	Trbc1	10.2151	0.045	0	0	0
11	Macrophage-like	Trbc2	8.04303	0.062	0.002	0	0
11	Macrophage-like	Trdc	9.36059	0.038	0	0	0
11	Macrophage-like	Trdv4	10.3943	0.038	0	0	0
11	Macrophage-like	Trem1	1.40022	0.242	0.022	0	0
11	Macrophage-like	Trem2	10.2309	0.57	0.002	0	0
11	Macrophage-like	Trem3	1.87223	0.16	0.015	0	0
11	Macrophage-like	Treml2	2.87114	0.083	0.005	0	0
11	Macrophage-like	Treml4	4.71283	0.083	0.002	0	0
11	Macrophage-like	Trf	5.65191	0.636	0.035	0	0
11	Macrophage-like	Trgv2	9.83648	0.019	0	0	0
11	Macrophage-like	Trib1	1.96148	0.438	0.143	0	0
11	Macrophage-like	Trim12a	3.0427	0.254	0.035	0	0
11	Macrophage-like	Trim12c	2.44078	0.214	0.037	0	0
11	Macrophage-like	Trim14	3.13318	0.203	0.035	0	0
11	Macrophage-like	Trim25	2.76971	0.382	0.091	0	0
11	Macrophage-like	Trim30a	4.21468	0.504	0.021	0	0
11	Macrophage-like	Trim30c	6.14892	0.065	0.001	0	0
11	Macrophage-like	Trim30d	2.59394	0.267	0.013	0	0
11	Macrophage-like	Trim47	2.98051	0.177	0.029	0	0
11	Macrophage-like	Trim5	4.07258	0.085	0.005	0	0
11	Macrophage-like	Trim55	7.73443	0.046	0	0	0
11	Macrophage-like	Tsc22d4	1.36334	0.749	0.474	0	0
11	Macrophage-like	Tspan32	4.55767	0.055	0.002	0	0
11	Macrophage-like	Tspo	2.2396	0.796	0.349	0	0
11	Macrophage-like	Tuba1c	1.44205	0.458	0.174	0	0
11	Macrophage-like	Tubb6	3.34594	0.229	0.026	0	0
11	Macrophage-like	Twf2	2.24884	0.514	0.158	0	0
11	Macrophage-like	Tyrobp	3.62443	0.886	0.048	0	0
11	Macrophage-like	Uap1l1	3.49095	0.266	0.034	0	0
11	Macrophage-like	Uba7	2.9972	0.171	0.021	0	0
11	Macrophage-like	Ubash3b	2.41424	0.435	0.098	0	0
11	Macrophage-like	Ulbp1	4.84422	0.067	0.003	0	0
11	Macrophage-like	Unc93b1	5.20114	0.789	0.062	0	0
11	Macrophage-like	Vamp8	1.95299	0.823	0.254	0	0
11	Macrophage-like	Vasp	1.5379	0.636	0.325	0	0
11	Macrophage-like	Vav1	4.21368	0.41	0.01	0	0
11	Macrophage-like	Vav3	2.9928	0.587	0.095	0	0
11	Macrophage-like	Vrk2	2.55547	0.433	0.119	0	0
11	Macrophage-like	Vsir	3.6363	0.486	0.023	0	0
11	Macrophage-like	Vwa5a	3.27037	0.347	0.059	0	0
11	Macrophage-like	Was	4.56715	0.468	0.009	0	0
11	Macrophage-like	Wdfy4	4.43577	0.409	0.013	0	0
11	Macrophage-like	Wfdc17	3.36391	0.395	0.014	0	0
11	Macrophage-like	Wipf1	2.9385	0.589	0.084	0	0
11	Macrophage-like	Xaf1	3.7511	0.205	0.021	0	0
11	Macrophage-like	Xlr	7.89689	0.129	0.001	0	0
11	Macrophage-like	Xlr4b	5.2954	0.037	0.001	0	0
11	Macrophage-like	Xylt1	2.02854	0.385	0.132	0	0
11	Macrophage-like	Zbp1	5.70977	0.19	0.005	0	0
11	Macrophage-like	Zc3h12a	2.92798	0.251	0.037	0	0
11	Macrophage-like	Zc3hav1	1.87597	0.516	0.227	0	0
11	Macrophage-like	Zeb2	3.28628	0.843	0.129	0	0
11	Macrophage-like	Zeb2os	5.38837	0.442	0.013	0	0
11	Macrophage-like	Zfp36	2.36204	0.866	0.234	0	0
11	Macrophage-like	Zfp36l1	1.97858	0.846	0.277	0	0
11	Macrophage-like	Zfp36l2	2.6938	0.716	0.181	0	0
11	Macrophage-like	Zfp385a	2.69153	0.179	0.035	0	0
11	Macrophage-like	Zfp710	2.17291	0.458	0.161	0	0
11	Macrophage-like	Zfp984	2.85988	0.163	0.025	0	0
11	Macrophage-like	Zfp991	3.50203	0.139	0.015	0	0
11	Macrophage-like	Zfp992	4.45502	0.219	0.014	0	0
11	Macrophage-like	Zmynd15	5.2285	0.106	0.005	0	0
11	Macrophage-like	Zyx	2.33479	0.444	0.099	0	0
11	Macrophage-like	Ethe1	2.24026	0.301	0.096	5.49548e-293	1.77421e-295
11	Macrophage-like	Kcnn4	3.45722	0.076	0.007	8.15514e-293	2.63289e-295
11	Macrophage-like	Tapbp	1.66516	0.45	0.189	2.96342e-293	9.5674e-294
11	Macrophage-like	Ms4a1	6.75379	0.038	0.001	4.10431e-294	1.32508e-293
11	Macrophage-like	Apoc1	2.8132	0.232	0.061	5.40185e-293	1.74399e-293
11	Macrophage-like	Rpl39	0.858967	0.993	0.953	5.91587e-293	1.90994e-293
11	Macrophage-like	Sec11c	1.33717	0.727	0.476	7.7713e-293	2.50896e-293
11	Macrophage-like	Rassf3	1.89503	0.398	0.154	8.8847e-293	2.86843e-293
11	Macrophage-like	Trpm2	2.98117	0.057	0.004	9.10018e-293	2.93799e-293
11	Macrophage-like	Acod1	1.26897	0.091	0.011	9.74009e-293	3.14459e-293
11	Macrophage-like	Anxa6	1.85617	0.312	0.098	1.06936e-293	3.45243e-293
11	Macrophage-like	Ly96	2.13847	0.322	0.108	1.09615e-293	3.53891e-293
11	Macrophage-like	Mzb1	6.84278	0.062	0.005	1.1156e-293	3.60173e-293
11	Macrophage-like	Man2b2	2.94291	0.13	0.021	1.22474e-293	3.95407e-293
11	Macrophage-like	Smim40	3.7754	0.043	0.002	1.48319e-293	4.78849e-293
11	Macrophage-like	Gm36161	6.73449	0.02	0	1.49815e-293	4.83679e-293
11	Macrophage-like	Smpdl3b	4.19134	0.092	0.011	1.82905e-293	5.90507e-293
11	Macrophage-like	Plxdc2	2.37417	0.417	0.17	1.84307e-293	5.95034e-293
11	Macrophage-like	Calhm2	3.15814	0.113	0.016	1.91491e-293	6.18227e-293
11	Macrophage-like	Tpst2	1.89355	0.402	0.157	2.31357e-293	7.46937e-293
11	Macrophage-like	Nabp1	2.54589	0.253	0.071	2.35244e-293	7.59486e-293
11	Macrophage-like	Nr3c1	1.61078	0.545	0.263	4.53572e-293	1.46436e-292
11	Macrophage-like	Il17a	8.73848	0.024	0	8.1938e-293	2.64537e-292
11	Macrophage-like	Pea15a	1.96351	0.336	0.117	1.34341e-293	4.33719e-290
11	Macrophage-like	Rab29	2.94078	0.12	0.018	5.82781e-293	1.88151e-289
11	Macrophage-like	Adora3	2.83939	0.047	0.003	8.16987e-293	2.63764e-289
11	Macrophage-like	Sppl2a	1.54562	0.596	0.33	8.40657e-293	2.71406e-289
11	Macrophage-like	Tgm2	1.44379	0.239	0.062	1.20976e-293	3.9057e-289
11	Macrophage-like	Ucp2	0.827644	0.904	0.71	1.21482e-293	3.92205e-289
11	Macrophage-like	Ier2	0.931165	0.822	0.549	2.2635e-293	7.30771e-289
11	Macrophage-like	Cd200r4	5.47064	0.024	0	3.66427e-293	1.18301e-288
11	Macrophage-like	Cstb	1.64079	0.852	0.753	7.54792e-293	2.43685e-288
11	Macrophage-like	Ms4a8a	8.76756	0.018	0	2.79193e-291	9.01375e-287
11	Macrophage-like	Eef1b2	0.704336	0.963	0.886	1.3573e-290	4.38205e-286
11	Macrophage-like	Spns3	4.42929	0.055	0.004	1.46346e-290	4.72479e-286
11	Macrophage-like	Lats2	2.09651	0.243	0.067	1.89294e-288	6.11134e-284
11	Macrophage-like	Cebpd	0.500268	0.435	0.16	5.29821e-288	1.71053e-283
11	Macrophage-like	Psme2	1.34405	0.69	0.452	5.7832e-288	1.86711e-283
11	Macrophage-like	Ifih1	2.62421	0.187	0.043	7.73863e-287	2.49842e-282
11	Macrophage-like	Hmgcl	1.84245	0.36	0.133	2.69944e-286	8.71513e-282
11	Macrophage-like	Gm14221	4.88814	0.038	0.002	4.42665e-286	1.42915e-281
11	Macrophage-like	Tor3a	2.82778	0.147	0.028	5.1131e-286	1.65076e-281
11	Macrophage-like	Pvt1	3.12425	0.142	0.026	3.63321e-285	1.17298e-280
11	Macrophage-like	Nrap	5.36357	0.039	0.002	3.69886e-285	1.19418e-280
11	Macrophage-like	Irf1	1.15383	0.384	0.138	1.23155e-284	3.97605e-280
11	Macrophage-like	Cd34	3.22889	0.055	0.004	1.29057e-284	4.16662e-280
11	Macrophage-like	Slpi	0.80987	0.133	0.022	6.94475e-284	2.24211e-279
11	Macrophage-like	Rps6	0.687082	0.971	0.921	1.01676e-283	3.28262e-279
11	Macrophage-like	Lilra6	2.08569	0.066	0.006	3.78009e-283	1.2204e-278
11	Macrophage-like	Abhd15	3.3325	0.083	0.009	1.48743e-282	4.80216e-278
11	Macrophage-like	Lpp	0.954624	0.617	0.301	2.98889e-282	9.64965e-278
11	Macrophage-like	Arhgap31	1.79745	0.501	0.241	3.78707e-282	1.22265e-277
11	Macrophage-like	Ccr7	9.45939	0.021	0	1.53069e-281	4.94182e-277
11	Macrophage-like	Rpl11	0.562653	0.997	0.973	1.69406e-281	5.46927e-277
11	Macrophage-like	Rnf180	2.11953	0.342	0.125	2.24053e-281	7.23354e-277
11	Macrophage-like	Smad3	2.30762	0.241	0.068	6.27324e-281	2.02531e-276
11	Macrophage-like	Arhgap27	3.03136	0.109	0.016	3.2242e-280	1.04093e-275
11	Macrophage-like	Hps3	2.02936	0.34	0.125	5.77144e-280	1.86331e-275
11	Macrophage-like	Dna2	2.39223	0.213	0.055	6.03851e-279	1.94953e-274
11	Macrophage-like	Clec4b1	6.43019	0.028	0.001	3.9493e-278	1.27503e-273
11	Macrophage-like	Zc3h12d	3.69716	0.069	0.006	7.6107e-278	2.45711e-273
11	Macrophage-like	Cklf	1.75619	0.383	0.153	1.86341e-277	6.01601e-273
11	Macrophage-like	Il27ra	6.79028	0.027	0.001	2.10327e-277	6.79039e-273
11	Macrophage-like	Il3ra	3.37947	0.095	0.013	9.33528e-277	3.0139e-272
11	Macrophage-like	Mtss1	1.88839	0.411	0.171	1.29844e-276	4.192e-272
11	Macrophage-like	Glud1	1.36193	0.681	0.458	1.81641e-276	5.8643e-272
11	Macrophage-like	Sgk3	1.49543	0.453	0.199	7.9656e-276	2.57169e-271
11	Macrophage-like	Lax1	5.31266	0.041	0.002	3.05449e-275	9.86143e-271
11	Macrophage-like	Lyzl4	3.52829	0.053	0.004	3.3118e-275	1.06921e-270
11	Macrophage-like	Hsd11b1	2.92218	0.066	0.006	4.36973e-275	1.41077e-270
11	Macrophage-like	Stfa1	0.325566	0.151	0.029	6.88163e-275	2.22173e-270
11	Macrophage-like	B430306N03Rik	1.86236	0.067	0.006	1.607e-274	5.18821e-270
11	Macrophage-like	Pitpna	1.04446	0.808	0.652	2.65765e-274	8.58021e-270
11	Macrophage-like	Fam102b	2.16369	0.275	0.086	1.4054e-273	4.53733e-269
11	Macrophage-like	Bco2	4.30098	0.048	0.003	4.20836e-272	1.35867e-267
11	Macrophage-like	Gm15232	3.61552	0.046	0.003	4.94697e-272	1.59713e-267
11	Macrophage-like	Klrk1	5.84254	0.047	0.003	6.25961e-272	2.02092e-267
11	Macrophage-like	Vpreb3	7.86643	0.064	0.006	1.68928e-271	5.45384e-267
11	Macrophage-like	Scpep1	1.98083	0.355	0.138	4.12114e-271	1.33051e-266
11	Macrophage-like	Celf2	0.308577	0.815	0.551	5.51643e-271	1.78098e-266
11	Macrophage-like	Blnk	2.549	0.243	0.07	9.73762e-271	3.14379e-266
11	Macrophage-like	Gm15987	3.85884	0.085	0.01	1.28146e-270	4.13718e-266
11	Macrophage-like	Lhfpl2	2.67504	0.15	0.03	1.69679e-270	5.47808e-266
11	Macrophage-like	Rps7	0.571884	0.994	0.969	1.78223e-270	5.75394e-266
11	Macrophage-like	Tle4	1.21339	0.591	0.305	2.36608e-270	7.63889e-266
11	Macrophage-like	4933424M12Rik	4.75206	0.025	0.001	2.30099e-269	7.42875e-265
11	Macrophage-like	Rpl27	0.53541	0.993	0.965	2.76596e-269	8.92989e-265
11	Macrophage-like	Gm30198	4.69714	0.042	0.002	1.30017e-268	4.19758e-264
11	Macrophage-like	Lman2	1.46029	0.538	0.282	1.52742e-268	4.93128e-264
11	Macrophage-like	Ccl8	8.80128	0.017	0	3.69361e-268	1.19248e-263
11	Macrophage-like	Lmo2	1.62888	0.439	0.194	7.99492e-267	2.58116e-262
11	Macrophage-like	Zfp993	4.06483	0.051	0.004	9.18501e-267	2.96538e-262
11	Macrophage-like	Crem	2.11737	0.354	0.138	2.29269e-266	7.40195e-262
11	Macrophage-like	Tlr9	8.38218	0.016	0	2.99765e-266	9.67792e-262
11	Macrophage-like	Insyn2b	2.06743	0.099	0.014	3.09626e-266	9.99628e-262
11	Macrophage-like	Dusp22	2.18802	0.268	0.085	3.13725e-266	1.01286e-261
11	Macrophage-like	Rpl37a	0.6472	0.997	0.973	1.35397e-265	4.37129e-261
11	Macrophage-like	Ctsl	1.48596	0.704	0.485	5.77124e-265	1.86325e-260
11	Macrophage-like	Esd	1.17833	0.708	0.435	7.55396e-265	2.4388e-260
11	Macrophage-like	Hfe	1.97957	0.354	0.137	9.89601e-265	3.19493e-260
11	Macrophage-like	Spred1	1.90387	0.499	0.259	3.80676e-264	1.22901e-259
11	Macrophage-like	Zfand5	1.36001	0.829	0.719	1.85032e-263	5.97376e-259
11	Macrophage-like	Pvr	2.74679	0.157	0.033	2.7979e-263	9.03301e-259
11	Macrophage-like	Cltc	1.42807	0.825	0.715	3.06032e-263	9.88023e-259
11	Macrophage-like	Gm15655	4.15307	0.052	0.004	3.14218e-263	1.01445e-258
11	Macrophage-like	Epor	5.25802	0.033	0.001	4.77362e-263	1.54116e-258
11	Macrophage-like	Wnk1	1.15963	0.816	0.66	2.08955e-262	6.74611e-258
11	Macrophage-like	Mapk14	1.55185	0.49	0.241	2.34281e-262	7.56375e-258
11	Macrophage-like	Tlr12	6.35408	0.02	0	2.49134e-262	8.04328e-258
11	Macrophage-like	Plxnc1	1.79119	0.258	0.079	2.70102e-262	8.72023e-258
11	Macrophage-like	4930523C07Rik	2.02613	0.245	0.071	2.8203e-262	9.10534e-258
11	Macrophage-like	Haao	3.59439	0.061	0.005	1.21925e-261	3.93635e-257
11	Macrophage-like	Scarb2	1.55117	0.496	0.249	2.15529e-261	6.95835e-257
11	Macrophage-like	Tns3	1.63877	0.396	0.163	6.47016e-261	2.08889e-256
11	Macrophage-like	Capza1	1.02515	0.773	0.597	8.44319e-261	2.72588e-256
11	Macrophage-like	Tent5a	1.62486	0.334	0.123	1.09383e-260	3.53144e-256
11	Macrophage-like	Rab7	1.07762	0.7	0.484	1.93015e-260	6.23148e-256
11	Macrophage-like	Rpl13	0.531994	0.994	0.975	3.45918e-260	1.1168e-255
11	Macrophage-like	Glrp1	5.72868	0.021	0	4.20516e-260	1.35764e-255
11	Macrophage-like	Rap2c	1.56335	0.405	0.172	7.87486e-259	2.5424e-254
11	Macrophage-like	Xlr4a	5.0741	0.033	0.001	2.53708e-257	8.19095e-253
11	Macrophage-like	E230029C05Rik	2.3199	0.349	0.14	3.13847e-257	1.01326e-252
11	Macrophage-like	Sft2d1	1.61955	0.511	0.266	3.18542e-257	1.02841e-252
11	Macrophage-like	Tab2	1.33409	0.636	0.397	1.12767e-256	3.6407e-252
11	Macrophage-like	M6pr	1.38788	0.603	0.37	1.42892e-256	4.61327e-252
11	Macrophage-like	Tbc1d2b	2.18897	0.185	0.045	2.86664e-256	9.25496e-252
11	Macrophage-like	Ppt1	1.61194	0.495	0.248	3.26351e-256	1.05362e-251
11	Macrophage-like	Gm10802	6.21665	0.018	0	3.56774e-256	1.15185e-251
11	Macrophage-like	Capns1	1.1671	0.629	0.367	1.85945e-255	6.00324e-251
11	Macrophage-like	Lamp1	1.07268	0.875	0.83	2.0202e-255	6.5222e-251
11	Macrophage-like	Sit1	7.3702	0.018	0	7.75116e-255	2.50246e-250
11	Macrophage-like	Cd36	2.35403	0.242	0.071	1.66743e-254	5.38329e-250
11	Macrophage-like	Ripk1	1.58433	0.393	0.163	2.18638e-254	7.05872e-250
11	Macrophage-like	P2ry12	2.244	0.377	0.161	4.75683e-254	1.53574e-249
11	Macrophage-like	Mknk1	1.94167	0.303	0.108	6.36218e-254	2.05403e-249
11	Macrophage-like	Gm37065	6.50412	0.032	0.001	8.94362e-254	2.88745e-249
11	Macrophage-like	Def6	2.24976	0.179	0.043	1.02605e-253	3.3126e-249
11	Macrophage-like	Lat	5.15521	0.055	0.004	1.41234e-253	4.55974e-249
11	Macrophage-like	Wfdc21	0.86655	0.101	0.015	1.51836e-252	4.90203e-248
11	Macrophage-like	Pgd	1.44828	0.517	0.27	1.56265e-252	5.045e-248
11	Macrophage-like	Rpl36al	0.658814	0.961	0.912	1.8114e-252	5.84809e-248
11	Macrophage-like	Ifitm2	0.996412	0.761	0.503	1.81696e-252	5.86605e-248
11	Macrophage-like	Crip1	2.77984	0.534	0.312	3.13769e-252	1.013e-247
11	Macrophage-like	Dusp3	2.07744	0.293	0.102	4.14316e-252	1.33762e-247
11	Macrophage-like	Sbno2	1.49474	0.372	0.147	1.15055e-250	3.71455e-246
11	Macrophage-like	Rpl9	0.489081	0.997	0.975	2.68954e-250	8.68316e-246
11	Macrophage-like	Erp29	0.825878	0.896	0.816	7.19777e-250	2.3238e-245
11	Macrophage-like	5033421B08Rik	3.84244	0.066	0.007	8.47372e-250	2.73574e-245
11	Macrophage-like	Elf1	1.40158	0.575	0.314	1.4753e-249	4.763e-245
11	Macrophage-like	Cox6a2	8.25595	0.023	0	4.34487e-249	1.40274e-244
11	Macrophage-like	Ermap	4.63788	0.034	0.001	1.24752e-248	4.02762e-244
11	Macrophage-like	Lamtor1	1.08338	0.766	0.611	3.9265e-248	1.26767e-243
11	Macrophage-like	Blvra	1.83864	0.36	0.145	4.09175e-248	1.32102e-243
11	Macrophage-like	Arhgap24	1.30231	0.397	0.165	6.97324e-248	2.25131e-243
11	Macrophage-like	5031425F14Rik	4.27985	0.025	0.001	3.3673e-247	1.08713e-242
11	Macrophage-like	Gm37800	2.59164	0.04	0.002	8.14056e-247	2.62818e-242
11	Macrophage-like	Mmp19	3.77472	0.069	0.007	1.01158e-246	3.26589e-242
11	Macrophage-like	Zswim6	1.25417	0.727	0.519	1.24963e-246	4.03442e-242
11	Macrophage-like	Slc26a11	2.8864	0.109	0.018	1.56711e-246	5.05942e-242
11	Macrophage-like	Ifi214	4.88579	0.024	0.001	2.18537e-246	7.05548e-242
11	Macrophage-like	Smim24	3.63369	0.062	0.006	2.4796e-246	8.00539e-242
11	Macrophage-like	Rassf2	1.67984	0.28	0.093	3.18239e-246	1.02743e-241
11	Macrophage-like	Ccdc50	1.33732	0.602	0.355	7.85542e-246	2.53612e-241
11	Macrophage-like	Gpr171	3.61364	0.129	0.025	6.43752e-245	2.07835e-240
11	Macrophage-like	Mlkl	4.09685	0.053	0.004	1.11643e-243	3.60441e-239
11	Macrophage-like	Cd274	2.62085	0.192	0.051	1.23643e-243	3.99181e-239
11	Macrophage-like	Gpnmb	5.04995	0.025	0.001	7.18836e-243	2.32076e-238
11	Macrophage-like	Stat5a	3.21815	0.08	0.01	9.91771e-243	3.20193e-238
11	Macrophage-like	Dtnbp1	1.5051	0.438	0.202	1.6963e-242	5.47651e-238
11	Macrophage-like	Tfeb	2.32899	0.166	0.039	1.94233e-242	6.2708e-238
11	Macrophage-like	Gm40304	9.25687	0.014	0	3.04549e-242	9.83235e-238
11	Macrophage-like	Gm14548	2.27478	0.051	0.004	3.75162e-242	1.21121e-237
11	Macrophage-like	Gm13710	3.25706	0.128	0.025	4.34357e-242	1.40232e-237
11	Macrophage-like	Synj1	1.35857	0.606	0.364	6.22896e-242	2.01102e-237
11	Macrophage-like	N4bp2l1	1.91588	0.23	0.069	1.09615e-241	3.53891e-237
11	Macrophage-like	Cd300c	5.2091	0.022	0	3.46253e-241	1.11788e-236
11	Macrophage-like	Arrb1	2.1331	0.176	0.043	5.16946e-241	1.66896e-236
11	Macrophage-like	Rps28	0.682694	0.994	0.953	6.59195e-241	2.12821e-236
11	Macrophage-like	Mpp1	1.99111	0.384	0.17	7.45042e-241	2.40537e-236
11	Macrophage-like	Tnfrsf17	5.39205	0.029	0.001	5.80758e-240	1.87498e-235
11	Macrophage-like	Cln3	1.96671	0.246	0.077	1.90403e-239	6.14717e-235
11	Macrophage-like	Scn1b	2.95527	0.099	0.015	7.25524e-239	2.34236e-234
11	Macrophage-like	Sh3bp2	2.19195	0.191	0.05	1.04615e-238	3.37751e-234
11	Macrophage-like	Nfe2	2.42884	0.05	0.004	1.3697e-237	4.42206e-233
11	Macrophage-like	Ccdc12	1.10905	0.746	0.563	4.82219e-237	1.55684e-232
11	Macrophage-like	Ehd1	1.70501	0.47	0.24	9.30837e-237	3.00521e-232
11	Macrophage-like	Clec9a	6.70948	0.023	0.001	1.86848e-236	6.03238e-232
11	Macrophage-like	Heatr1	2.17994	0.254	0.084	2.3092e-236	7.45527e-232
11	Macrophage-like	Gm36738	3.05615	0.089	0.013	2.64732e-236	8.54686e-232
11	Macrophage-like	4930486L24Rik	6.52657	0.017	0	3.3614e-236	1.08523e-231
11	Macrophage-like	Adgrg5	6.66818	0.016	0	5.75716e-236	1.8587e-231
11	Macrophage-like	Gng12	1.32684	0.412	0.181	8.25169e-236	2.66406e-231
11	Macrophage-like	Dennd4b	2.48872	0.146	0.032	8.55863e-236	2.76315e-231
11	Macrophage-like	Ikbkb	1.74178	0.441	0.214	3.67103e-235	1.18519e-230
11	Macrophage-like	Vcam1	3.68836	0.091	0.013	4.29488e-235	1.3866e-230
11	Macrophage-like	Tgif1	1.62313	0.387	0.165	4.63382e-235	1.49603e-230
11	Macrophage-like	Tbc1d22a	1.94818	0.308	0.116	5.95115e-235	1.92133e-230
11	Macrophage-like	3300005D01Rik	4.95251	0.021	0	5.65416e-234	1.82544e-229
11	Macrophage-like	Rpl5	0.595697	0.971	0.922	6.50745e-234	2.10093e-229
11	Macrophage-like	Kpna4	1.34486	0.758	0.573	2.68681e-233	8.67435e-229
11	Macrophage-like	Irgm1	2.32495	0.134	0.027	3.4709e-233	1.12058e-228
11	Macrophage-like	Irf9	1.84839	0.289	0.102	4.70078e-233	1.51765e-228
11	Macrophage-like	Anxa2	0.626784	0.51	0.214	5.33792e-233	1.72335e-228
11	Macrophage-like	Parp10	3.07296	0.069	0.008	6.42813e-233	2.07532e-228
11	Macrophage-like	Cbl	1.38003	0.577	0.343	1.181e-232	3.81285e-228
11	Macrophage-like	Heatr5a	1.79495	0.365	0.155	2.46554e-232	7.96e-228
11	Macrophage-like	Cyb561a3	2.57053	0.191	0.052	1.02155e-231	3.29806e-227
11	Macrophage-like	Lrrk2	3.02813	0.105	0.018	2.26255e-231	7.30466e-227
11	Macrophage-like	Adap1	2.25658	0.156	0.036	2.4406e-231	7.87948e-227
11	Macrophage-like	Plcl2	1.4101	0.473	0.233	2.45379e-231	7.92205e-227
11	Macrophage-like	Srgap2	1.45414	0.62	0.386	4.48766e-231	1.44884e-226
11	Macrophage-like	Mgat5	1.58593	0.513	0.28	8.94553e-231	2.88807e-226
11	Macrophage-like	Paox	2.51173	0.194	0.054	9.15388e-231	2.95533e-226
11	Macrophage-like	Igf2bp3	1.41751	0.455	0.22	1.54648e-230	4.9928e-226
11	Macrophage-like	Tnip2	2.14158	0.212	0.062	1.87857e-230	6.06498e-226
11	Macrophage-like	Tmem176b	1.54938	0.596	0.371	2.23251e-230	7.20766e-226
11	Macrophage-like	Abtb2	1.61301	0.193	0.052	3.14378e-230	1.01497e-225
11	Macrophage-like	Gm33104	5.2139	0.029	0.001	1.26918e-229	4.09755e-225
11	Macrophage-like	Sirpb1a	2.68926	0.044	0.003	2.94084e-229	9.49451e-225
11	Macrophage-like	Svil	1.05884	0.523	0.256	6.76676e-229	2.18465e-224
11	Macrophage-like	Itgb1	0.900588	0.758	0.524	1.41108e-228	4.55566e-224
11	Macrophage-like	Sh3bp5	1.84559	0.333	0.133	4.89657e-228	1.58086e-223
11	Macrophage-like	Snx2	1.6311	0.696	0.526	1.20365e-227	3.88597e-223
11	Macrophage-like	Ssr4	0.709987	0.889	0.813	1.55318e-227	5.01443e-223
11	Macrophage-like	Mmp8	1.56858	0.057	0.005	2.13978e-227	6.90829e-223
11	Macrophage-like	Nlrc4	2.57049	0.158	0.038	2.18276e-227	7.04703e-223
11	Macrophage-like	Ptgs2os2	1.29629	0.068	0.008	2.91515e-227	9.41157e-223
11	Macrophage-like	Nxpe5	5.77473	0.023	0.001	3.15768e-227	1.01946e-222
11	Macrophage-like	Pak2	0.798453	0.84	0.692	5.22162e-227	1.6858e-222
11	Macrophage-like	Tpd52	1.02855	0.829	0.714	7.87951e-227	2.5439e-222
11	Macrophage-like	Arhgap19	2.54922	0.218	0.067	9.99528e-227	3.22698e-222
11	Macrophage-like	Ifi35	1.92983	0.256	0.085	1.47952e-226	4.77663e-222
11	Macrophage-like	Tut7	1.2073	0.676	0.464	2.19106e-226	7.07385e-222
11	Macrophage-like	Trim30b	1.10952	0.079	0.01	6.09702e-226	1.96842e-221
11	Macrophage-like	B4galt1	1.5158	0.504	0.271	6.14702e-226	1.98457e-221
11	Macrophage-like	Dusp7	2.06331	0.221	0.067	8.18843e-226	2.64363e-221
11	Macrophage-like	Gdpd3	2.48851	0.14	0.031	7.265e-225	2.3455e-220
11	Macrophage-like	Rpl10a	0.587121	0.984	0.941	9.55426e-225	3.08459e-220
11	Macrophage-like	Slc9a9	1.96017	0.643	0.442	2.96045e-224	9.55781e-220
11	Macrophage-like	Trim34a	2.96224	0.099	0.016	4.04402e-224	1.30561e-219
11	Macrophage-like	Tspan4	2.10939	0.174	0.044	5.23841e-224	1.69122e-219
11	Macrophage-like	Ciita	4.48056	0.055	0.005	5.52821e-224	1.78478e-219
11	Macrophage-like	Ccnd3	1.48131	0.425	0.194	1.11201e-223	3.59013e-219
11	Macrophage-like	Adam15	1.88793	0.259	0.088	1.23777e-223	3.99613e-219
11	Macrophage-like	Mfsd12	2.75755	0.125	0.025	1.51845e-223	4.90231e-219
11	Macrophage-like	St6galnac4	2.20044	0.184	0.049	1.99513e-223	6.44128e-219
11	Macrophage-like	Ikbke	2.50396	0.1	0.017	2.16627e-223	6.99379e-219
11	Macrophage-like	Slc28a2	4.48514	0.03	0.001	3.42402e-223	1.10544e-218
11	Macrophage-like	Rabgef1	1.47056	0.433	0.21	1.10771e-222	3.57626e-218
11	Macrophage-like	Pkn1	1.46362	0.446	0.219	1.45562e-222	4.69946e-218
11	Macrophage-like	Uvrag	1.29098	0.639	0.426	1.44262e-221	4.65751e-217
11	Macrophage-like	Gm29291	7.53348	0.016	0	1.84958e-221	5.97138e-217
11	Macrophage-like	Txnip	1.06239	0.649	0.397	2.53224e-221	8.17534e-217
11	Macrophage-like	Tpm4	0.990829	0.628	0.368	6.69963e-221	2.16297e-216
11	Macrophage-like	Cd63	1.75361	0.56	0.35	1.17173e-220	3.78294e-216
11	Macrophage-like	Gabarap	0.608128	0.951	0.928	1.25975e-220	4.06711e-216
11	Macrophage-like	Aprt	1.38732	0.723	0.574	1.72517e-220	5.56972e-216
11	Macrophage-like	Gm17056	2.41932	0.142	0.032	9.18985e-220	2.96694e-215
11	Macrophage-like	Slfn3	4.55452	0.027	0.001	9.4759e-220	3.0593e-215
11	Macrophage-like	Oasl1	3.80511	0.049	0.004	2.5844e-219	8.34372e-215
11	Macrophage-like	Abcd1	2.15155	0.202	0.059	3.72169e-219	1.20155e-214
11	Macrophage-like	Tmem123	1.69108	0.414	0.197	7.88565e-219	2.54588e-214
11	Macrophage-like	Parp4	1.93979	0.21	0.062	1.02707e-217	3.31589e-213
11	Macrophage-like	Dusp16	1.40767	0.559	0.337	4.10565e-217	1.32551e-212
11	Macrophage-like	Arhgap17	1.49269	0.588	0.373	5.9695e-217	1.92725e-212
11	Macrophage-like	Baz1a	0.1409	0.575	0.295	1.82646e-216	5.89671e-212
11	Macrophage-like	Gcnt1	1.37777	0.209	0.061	9.44913e-216	3.05065e-211
11	Macrophage-like	Lrch4	1.8269	0.275	0.1	4.83804e-215	1.56196e-210
11	Macrophage-like	Gnaq	1.06372	0.745	0.575	6.67431e-215	2.1548e-210
11	Macrophage-like	Dpp4	3.90052	0.093	0.015	1.5481e-214	4.99803e-210
11	Macrophage-like	Tmc6	2.72382	0.12	0.024	1.94304e-214	6.27312e-210
11	Macrophage-like	Unc13d	3.29793	0.056	0.006	2.63488e-214	8.50671e-210
11	Macrophage-like	Ifrd1	1.62088	0.682	0.529	3.3677e-214	1.08726e-209
11	Macrophage-like	2610001J05Rik	1.43783	0.487	0.262	2.78622e-213	8.99531e-209
11	Macrophage-like	Tet2	1.34171	0.487	0.26	4.59532e-213	1.4836e-208
11	Macrophage-like	Git2	1.46359	0.44	0.218	7.32863e-213	2.36605e-208
11	Macrophage-like	Cd300ld3	5.68904	0.015	0	1.38467e-212	4.47041e-208
11	Macrophage-like	Sdcbp	0.950569	0.85	0.731	1.42297e-212	4.59406e-208
11	Macrophage-like	Rps8	0.472498	0.999	0.978	4.64058e-212	1.49821e-207
11	Macrophage-like	Eva1b	1.35894	0.237	0.076	7.74705e-212	2.50114e-207
11	Macrophage-like	Jak3	2.63867	0.082	0.012	8.06838e-212	2.60487e-207
11	Macrophage-like	Gm29243	6.7289	0.018	0	2.1033e-211	6.79049e-207
11	Macrophage-like	Clic4	1.92634	0.585	0.395	5.83714e-211	1.88452e-206
11	Macrophage-like	Rps5	0.518557	0.993	0.96	1.41126e-210	4.55626e-206
11	Macrophage-like	Kdm7a	1.18467	0.605	0.371	1.79205e-209	5.78562e-205
11	Macrophage-like	Pros1	2.24783	0.169	0.044	2.23194e-209	7.20582e-205
11	Macrophage-like	Iglc2	8.33547	0.026	0.001	2.60446e-209	8.40851e-205
11	Macrophage-like	Gltp	1.45088	0.478	0.255	5.88518e-209	1.90003e-204
11	Macrophage-like	Gm8013	2.18858	0.043	0.003	1.35735e-208	4.3822e-204
11	Macrophage-like	Epn1	1.27209	0.514	0.288	2.71039e-208	8.75048e-204
11	Macrophage-like	Susd6	1.12125	0.686	0.489	3.23884e-208	1.04566e-203
11	Macrophage-like	Rest	1.577	0.299	0.113	3.29494e-208	1.06377e-203
11	Macrophage-like	Lpar6	1.40103	0.313	0.123	5.84558e-208	1.88725e-203
11	Macrophage-like	4930444A19Rik	2.06552	0.177	0.048	9.2825e-208	2.99686e-203
11	Macrophage-like	Gm49723	5.10252	0.016	0	1.04694e-207	3.38006e-203
11	Macrophage-like	Nr4a2	1.60055	0.362	0.159	7.15627e-207	2.3104e-202
11	Macrophage-like	C030005K06Rik	3.4267	0.048	0.004	9.55347e-207	3.08434e-202
11	Macrophage-like	Spib	4.92333	0.044	0.003	9.82417e-207	3.17173e-202
11	Macrophage-like	Htra3	3.21755	0.079	0.012	2.85909e-206	9.23057e-202
11	Macrophage-like	Rpl8	0.477227	0.993	0.966	3.69733e-206	1.19368e-201
11	Macrophage-like	AA467197	1.92663	0.101	0.018	1.90786e-205	6.15952e-201
11	Macrophage-like	Zfp52	2.56115	0.128	0.028	3.05647e-205	9.86783e-201
11	Macrophage-like	Bcl10	1.14462	0.629	0.41	7.18824e-205	2.32072e-200
11	Macrophage-like	Gadd45b	1.46079	0.362	0.159	7.69468e-205	2.48423e-200
11	Macrophage-like	Mmp9	1.75224	0.13	0.028	8.67211e-205	2.79979e-200
11	Macrophage-like	Gm10634	1.98616	0.093	0.016	1.04628e-204	3.3779e-200
11	Macrophage-like	Kmo	4.05206	0.067	0.008	1.35516e-204	4.37513e-200
11	Macrophage-like	Myo9b	1.52073	0.373	0.17	3.22728e-204	1.04193e-199
11	Macrophage-like	Igfbp4	0.57043	0.321	0.121	9.54946e-204	3.08304e-199
11	Macrophage-like	Usp25	1.14577	0.547	0.309	1.50013e-203	4.84318e-199
11	Macrophage-like	Rag1	7.67538	0.018	0	3.46824e-203	1.11972e-198
11	Macrophage-like	N4bp1	1.41464	0.49	0.277	2.81491e-202	9.08794e-198
11	Macrophage-like	Trps1	1.12422	0.827	0.723	6.58657e-202	2.12648e-197
11	Macrophage-like	Mob3c	2.80764	0.114	0.023	3.24862e-201	1.04882e-196
11	Macrophage-like	Fcho2	1.19597	0.706	0.526	3.89792e-201	1.25844e-196
11	Macrophage-like	Pbxip1	1.47538	0.291	0.111	6.06901e-201	1.95938e-196
11	Macrophage-like	Nfe2l2	0.955068	0.814	0.652	2.32146e-200	7.49483e-196
11	Macrophage-like	Cpd	1.49149	0.512	0.297	2.45734e-200	7.93351e-196
11	Macrophage-like	Gm15726	3.61998	0.074	0.011	3.00289e-200	9.69482e-196
11	Macrophage-like	Eif2ak2	1.81979	0.284	0.11	4.14581e-200	1.33848e-195
11	Macrophage-like	Pacsin2	1.49115	0.451	0.237	1.23551e-199	3.98883e-195
11	Macrophage-like	Asap1	1.22123	0.635	0.415	4.69048e-199	1.51432e-194
11	Macrophage-like	Rpl6	0.499899	0.99	0.958	4.94477e-199	1.59642e-194
11	Macrophage-like	Fndc7	4.5427	0.031	0.002	9.59824e-199	3.09879e-194
11	Macrophage-like	Rpl3	0.506124	0.982	0.94	1.82616e-198	5.89576e-194
11	Macrophage-like	Frrs1	1.67432	0.33	0.142	2.89047e-198	9.33189e-194
11	Macrophage-like	Gm48614	6.41912	0.015	0	3.41632e-198	1.10296e-193
11	Macrophage-like	8030442B05Rik	4.33765	0.026	0.001	3.55292e-198	1.14706e-193
11	Macrophage-like	Tmc8	3.76784	0.039	0.003	4.22675e-198	1.36461e-193
11	Macrophage-like	Tkt	0.944225	0.618	0.384	8.80773e-198	2.84358e-193
11	Macrophage-like	Gm20707	3.22301	0.073	0.01	1.07997e-197	3.48669e-193
11	Macrophage-like	Vnn3	3.07286	0.032	0.002	1.22105e-197	3.94215e-193
11	Macrophage-like	Arhgap26	1.97913	0.309	0.128	1.25439e-197	4.0498e-193
11	Macrophage-like	Dppa3	6.74618	0.018	0	1.40123e-197	4.52388e-193
11	Macrophage-like	Jak1	0.979764	0.749	0.57	1.41118e-197	4.55599e-193
11	Macrophage-like	Parp9	2.12376	0.221	0.073	1.03919e-196	3.35502e-192
11	Macrophage-like	Rap2b	1.72643	0.334	0.146	2.44734e-196	7.90124e-192
11	Macrophage-like	Cd300e	7.43815	0.015	0	2.66004e-196	8.58793e-192
11	Macrophage-like	Ncoa4	1.71338	0.343	0.152	2.74814e-196	8.87235e-192
11	Macrophage-like	Id2	1.13524	0.598	0.351	3.1612e-196	1.02059e-191
11	Macrophage-like	Lasp1	1.38842	0.386	0.18	3.20072e-196	1.03335e-191
11	Macrophage-like	Calcrl	1.97403	0.124	0.027	6.1157e-196	1.97445e-191
11	Macrophage-like	Stk4	1.23469	0.614	0.406	3.82317e-195	1.23431e-190
11	Macrophage-like	Cd96	6.04281	0.022	0.001	7.82946e-195	2.52774e-190
11	Macrophage-like	Tbc1d5	1.0952	0.696	0.512	1.37578e-194	4.44169e-190
11	Macrophage-like	Cd209d	8.28121	0.015	0	1.7918e-194	5.78482e-190
11	Macrophage-like	Fosb	0.70759	0.576	0.311	1.96424e-194	6.34156e-190
11	Macrophage-like	Rcbtb2	1.59818	0.419	0.214	2.01666e-194	6.5108e-190
11	Macrophage-like	Gpr141b	9.09527	0.012	0	2.83317e-194	9.14689e-190
11	Macrophage-like	Gm38832	4.3241	0.025	0.001	3.74413e-194	1.20879e-189
11	Macrophage-like	Gm37168	3.0091	0.047	0.004	4.48033e-194	1.44647e-189
11	Macrophage-like	Slc2a9	2.41024	0.108	0.022	7.56194e-194	2.44137e-189
11	Macrophage-like	Irgm2	2.7251	0.079	0.012	1.68871e-193	5.45198e-189
11	Macrophage-like	Mybpc3	4.38489	0.018	0	3.97146e-192	1.28219e-187
11	Macrophage-like	Ccdc71l	1.90673	0.271	0.104	7.77857e-192	2.51131e-187
11	Macrophage-like	Actg1	0.562188	0.982	0.965	1.37465e-191	4.43807e-187
11	Macrophage-like	Tspan14	1.48684	0.39	0.187	1.91273e-191	6.17526e-187
11	Macrophage-like	Bex6	5.39833	0.015	0	5.22794e-191	1.68784e-186
11	Macrophage-like	Akr1b10	2.20001	0.142	0.035	1.11891e-188	3.61241e-184
11	Macrophage-like	Alox5	1.06178	0.096	0.017	1.40939e-188	4.55023e-184
11	Macrophage-like	Ubc	0.789453	0.9	0.829	1.74211e-188	5.62441e-184
11	Macrophage-like	Vim	1.11073	0.679	0.413	3.70943e-188	1.19759e-183
11	Macrophage-like	Gpr174	7.95882	0.013	0	6.04973e-188	1.95315e-183
11	Macrophage-like	5830408C22Rik	3.80206	0.04	0.003	9.36176e-188	3.02244e-183
11	Macrophage-like	Ifit3b	4.28507	0.03	0.002	1.78193e-187	5.75297e-183
11	Macrophage-like	Tnfsf12	2.17823	0.147	0.037	3.94964e-187	1.27514e-182
11	Macrophage-like	Tfe3	1.74679	0.29	0.117	2.00456e-186	6.47173e-182
11	Macrophage-like	Slc8a1	1.08042	0.713	0.513	2.83061e-186	9.13863e-182
11	Macrophage-like	Rgcc	1.65893	0.191	0.058	6.34603e-186	2.04882e-181
11	Macrophage-like	Slc6a13	2.09436	0.044	0.004	8.16872e-185	2.63727e-180
11	Macrophage-like	D8Ertd738e	0.680847	0.869	0.788	1.15743e-184	3.73677e-180
11	Macrophage-like	Capn3	3.85539	0.042	0.004	1.35413e-184	4.3718e-180
11	Macrophage-like	Rsu1	1.17196	0.528	0.307	1.58691e-184	5.12333e-180
11	Macrophage-like	Zfp703	1.86812	0.281	0.113	3.92073e-184	1.26581e-179
11	Macrophage-like	Gm26535	3.80161	0.024	0.001	4.36888e-184	1.41049e-179
11	Macrophage-like	Slc15a4	2.11696	0.186	0.057	5.10148e-184	1.64701e-179
11	Macrophage-like	Bach2os	3.74913	0.052	0.006	5.51665e-183	1.78105e-178
11	Macrophage-like	AU019990	2.06409	0.059	0.007	9.41176e-183	3.03859e-178
11	Macrophage-like	Srpk3	4.95498	0.028	0.001	1.36717e-182	4.4139e-178
11	Macrophage-like	Elmsan1	1.62925	0.321	0.139	1.47164e-182	4.75118e-178
11	Macrophage-like	Plxdc1	2.56195	0.066	0.009	1.58159e-182	5.10617e-178
11	Macrophage-like	Gm29282	2.12529	0.072	0.011	4.64275e-182	1.49891e-177
11	Macrophage-like	Resf1	0.892282	0.577	0.364	4.7542e-182	1.53489e-177
11	Macrophage-like	Slc35f6	2.31663	0.149	0.04	1.65279e-180	5.33602e-176
11	Macrophage-like	Nmt1	1.17265	0.611	0.419	1.69012e-180	5.45656e-176
11	Macrophage-like	Gm29336	4.78555	0.016	0	2.43372e-180	7.85726e-176
11	Macrophage-like	Plagl2	1.74153	0.313	0.136	2.50628e-180	8.09153e-176
11	Macrophage-like	Rpl7	0.407502	0.993	0.957	3.70579e-180	1.19641e-175
11	Macrophage-like	Rhobtb1	2.3277	0.165	0.047	4.73717e-180	1.5294e-175
11	Macrophage-like	Nedd9	1.81621	0.384	0.194	5.46262e-180	1.76361e-175
11	Macrophage-like	Phf11d	3.27999	0.076	0.012	1.12243e-179	3.62376e-175
11	Macrophage-like	H2-Q4	3.20456	0.089	0.016	1.26869e-179	4.09596e-175
11	Macrophage-like	Map4k1	3.46557	0.091	0.017	1.37643e-179	4.44381e-175
11	Macrophage-like	Gm5431	3.55824	0.051	0.006	1.66832e-179	5.38616e-175
11	Macrophage-like	Galc	2.05196	0.264	0.105	3.73513e-179	1.20589e-174
11	Macrophage-like	Traf6	1.62535	0.309	0.133	5.9206e-179	1.91146e-174
11	Macrophage-like	Neurl2	2.81136	0.079	0.013	1.07826e-178	3.48116e-174
11	Macrophage-like	Rpl26	0.408301	0.995	0.964	2.30438e-178	7.4397e-174
11	Macrophage-like	Slc12a9	1.79551	0.264	0.103	6.81718e-178	2.20093e-173
11	Macrophage-like	Atxn7l1	1.32106	0.429	0.223	8.6712e-178	2.7995e-173
11	Macrophage-like	Sqstm1	1.55935	0.616	0.429	2.01666e-177	6.51078e-173
11	Macrophage-like	Hormad2	4.14162	0.03	0.002	8.04476e-177	2.59725e-172
11	Macrophage-like	Cxcr4	1.41771	0.327	0.144	1.78061e-176	5.74869e-172
11	Macrophage-like	Marco	11.8273	0.011	0	2.62476e-176	8.47404e-172
11	Macrophage-like	Galns	2.56325	0.119	0.028	5.93735e-176	1.91687e-171
11	Macrophage-like	Icam2	2.89588	0.063	0.009	1.05379e-175	3.40217e-171
11	Macrophage-like	Glipr2	1.38635	0.177	0.053	1.17346e-175	3.78852e-171
11	Macrophage-like	Traf5	2.34919	0.163	0.047	1.69567e-175	5.47446e-171
11	Macrophage-like	Sik1	1.23558	0.427	0.218	2.00818e-175	6.48342e-171
11	Macrophage-like	Gm34342	4.11145	0.025	0.001	3.3755e-175	1.08978e-170
11	Macrophage-like	Gstp3	3.82483	0.036	0.003	6.40245e-175	2.06703e-170
11	Macrophage-like	Aff1	1.38394	0.489	0.284	4.34413e-174	1.4025e-169
11	Macrophage-like	Tbkbp1	2.55986	0.065	0.009	7.2485e-174	2.34018e-169
11	Macrophage-like	Gpr160	2.05248	0.228	0.084	3.74617e-173	1.20945e-168
11	Macrophage-like	Ptpn12	1.46784	0.548	0.36	3.91099e-173	1.26266e-168
11	Macrophage-like	Mif4gd	1.59018	0.313	0.137	1.66755e-172	5.38368e-168
11	Macrophage-like	Qprt	4.17162	0.025	0.001	2.41109e-172	7.78421e-168
11	Macrophage-like	Adam9	1.42833	0.385	0.192	8.42507e-172	2.72003e-167
11	Macrophage-like	Gm32296	4.85472	0.016	0	1.2425e-171	4.01142e-167
11	Macrophage-like	Arg2	1.36136	0.135	0.034	1.48322e-171	4.78858e-167
11	Macrophage-like	Ccnl1	0.973297	0.697	0.515	1.67651e-171	5.41262e-167
11	Macrophage-like	Arsb	2.23996	0.245	0.095	1.22907e-170	3.96805e-166
11	Macrophage-like	Rnaset2b	1.82926	0.263	0.105	3.77164e-170	1.21768e-165
11	Macrophage-like	Nod1	2.91495	0.065	0.01	5.60856e-170	1.81072e-165
11	Macrophage-like	Smap2	1.16167	0.602	0.4	6.42895e-169	2.07559e-164
11	Macrophage-like	Mirt1	1.20389	0.113	0.025	1.13151e-168	3.65308e-164
11	Macrophage-like	S100a9	0.317607	0.178	0.055	8.02626e-168	2.59128e-163
11	Macrophage-like	Rps27	0.537919	0.994	0.964	3.97794e-167	1.28428e-162
11	Macrophage-like	Rnf125	3.71339	0.045	0.005	7.32274e-167	2.36415e-162
11	Macrophage-like	Fchsd2	1.71522	0.518	0.334	9.18603e-167	2.96571e-162
11	Macrophage-like	Sh3pxd2b	1.81626	0.232	0.087	1.05121e-166	3.39383e-162
11	Macrophage-like	Fcrlb	6.91904	0.011	0	1.50558e-166	4.86075e-162
11	Macrophage-like	Ptgr1	2.77168	0.092	0.018	1.7984e-166	5.80613e-162
11	Macrophage-like	Ppbp	6.82629	0.012	0	2.35798e-166	7.61272e-162
11	Macrophage-like	Ell2	1.61692	0.534	0.352	2.63279e-166	8.49997e-162
11	Macrophage-like	Gimap7	9.17925	0.011	0	1.36494e-165	4.40672e-161
11	Macrophage-like	Klf4	0.842579	0.431	0.215	1.99276e-165	6.43364e-161
11	Macrophage-like	Cnih4	0.992604	0.631	0.435	2.75649e-165	8.89932e-161
11	Macrophage-like	Tnip1	1.8695	0.233	0.088	2.90896e-165	9.39158e-161
11	Macrophage-like	Gsto1	0.11589	0.37	0.16	2.96216e-165	9.56335e-161
11	Macrophage-like	Pdcd1	4.74175	0.037	0.003	6.25313e-165	2.01882e-160
11	Macrophage-like	Gm19684	6.60842	0.013	0	1.2687e-164	4.096e-160
11	Macrophage-like	Ipcef1	1.49186	0.203	0.069	1.3334e-164	4.30489e-160
11	Macrophage-like	Pdcd1lg2	3.35	0.052	0.006	1.58896e-164	5.12995e-160
11	Macrophage-like	Irf2	0.929279	0.685	0.501	3.02016e-164	9.75058e-160
11	Macrophage-like	Fbxw11	1.44159	0.523	0.342	4.02671e-164	1.30002e-159
11	Macrophage-like	Ccdc69	3.37148	0.066	0.01	4.35687e-164	1.40662e-159
11	Macrophage-like	Gm32089	5.01378	0.015	0	4.46196e-164	1.44054e-159
11	Macrophage-like	Dek	0.884116	0.641	0.426	5.18552e-164	1.67414e-159
11	Macrophage-like	Gm11476	2.05022	0.049	0.006	7.32778e-164	2.36577e-159
11	Macrophage-like	Gm13814	4.80508	0.021	0.001	1.82844e-163	5.90313e-159
11	Macrophage-like	Snx30	1.73984	0.287	0.125	2.23619e-162	7.21954e-158
11	Macrophage-like	Arpc4	0.694916	0.802	0.661	2.42491e-162	7.82883e-158
11	Macrophage-like	AY036118	0.703505	0.828	0.701	2.70804e-162	8.74291e-158
11	Macrophage-like	Gm27008	2.44565	0.135	0.036	3.93007e-162	1.26882e-157
11	Macrophage-like	Irf2bp2	0.906728	0.749	0.624	2.88873e-161	9.32627e-157
11	Macrophage-like	Inka1	1.96599	0.201	0.07	3.14011e-161	1.01378e-156
11	Macrophage-like	Gm50035	7.04811	0.012	0	1.57874e-160	5.09697e-156
11	Macrophage-like	Cyth1	1.33843	0.488	0.293	8.38863e-160	2.70827e-155
11	Macrophage-like	Utrn	1.18549	0.377	0.181	9.66101e-160	3.11906e-155
11	Macrophage-like	Tnfsf8	2.7041	0.023	0.001	1.41582e-159	4.57097e-155
11	Macrophage-like	Cd160	6.18174	0.021	0.001	2.446e-159	7.89691e-155
11	Macrophage-like	Gm13012	4.2859	0.034	0.003	2.57272e-159	8.30602e-155
11	Macrophage-like	Gm36723	2.01989	0.062	0.009	2.8509e-159	9.20412e-155
11	Macrophage-like	Ppard	1.62706	0.284	0.123	3.80833e-159	1.22952e-154
11	Macrophage-like	3830403N18Rik	4.84553	0.017	0	7.07671e-159	2.28472e-154
11	Macrophage-like	1700027J07Rik	6.21327	0.015	0	7.14409e-159	2.30647e-154
11	Macrophage-like	Cybc1	1.71474	0.227	0.085	7.39547e-159	2.38763e-154
11	Macrophage-like	Snx24	2.12785	0.378	0.208	4.31831e-158	1.39417e-153
11	Macrophage-like	Agpat2	1.70805	0.169	0.053	3.17911e-157	1.02638e-152
11	Macrophage-like	Fbxo11	1.15593	0.711	0.583	5.63279e-157	1.81855e-152
11	Macrophage-like	Thbd	2.9495	0.058	0.008	1.77777e-156	5.73953e-152
11	Macrophage-like	Clec4a4	4.65678	0.014	0	2.52494e-156	8.15177e-152
11	Macrophage-like	Hsd3b7	2.39332	0.106	0.025	5.02417e-156	1.62205e-151
11	Macrophage-like	Ssh2	0.948642	0.778	0.642	6.16046e-156	1.9889e-151
11	Macrophage-like	Serpinb2	4.34114	0.04	0.004	7.63478e-156	2.46489e-151
11	Macrophage-like	Sept9	1.41596	0.393	0.21	2.79955e-155	9.03833e-151
11	Macrophage-like	Gm15326	6.39481	0.013	0	7.11712e-155	2.29776e-150
11	Macrophage-like	Gm4065	5.97914	0.01	0	9.18976e-155	2.96691e-150
11	Macrophage-like	Ampd3	1.7535	0.149	0.044	7.5171e-154	2.4269e-149
11	Macrophage-like	Il18r1	5.23145	0.054	0.007	1.04112e-153	3.36124e-149
11	Macrophage-like	Deptor	1.61834	0.167	0.052	2.41798e-153	7.80646e-149
11	Macrophage-like	Crybg3	1.40057	0.26	0.106	1.24184e-152	4.00928e-148
11	Macrophage-like	Gm41386	6.81819	0.013	0	1.38596e-152	4.47458e-148
11	Macrophage-like	Atf6	1.17643	0.599	0.426	1.6898e-152	5.45553e-148
11	Macrophage-like	Jmjd1c	0.889751	0.791	0.693	3.61613e-152	1.16747e-147
11	Macrophage-like	Tmem9b	1.33069	0.302	0.135	3.7909e-152	1.22389e-147
11	Macrophage-like	Dusp5	1.48738	0.408	0.224	4.18695e-152	1.35176e-147
11	Macrophage-like	Rpl37	0.52505	0.992	0.957	4.24922e-152	1.37186e-147
11	Macrophage-like	Zfp366	4.30779	0.024	0.001	9.96173e-152	3.21614e-147
11	Macrophage-like	4930455G09Rik	2.84171	0.077	0.014	1.51909e-151	4.90437e-147
11	Macrophage-like	Lims1	1.02607	0.596	0.412	1.57891e-151	5.0975e-147
11	Macrophage-like	Itpkb	1.37598	0.383	0.197	4.20425e-151	1.35734e-146
11	Macrophage-like	Slc12a6	1.12782	0.612	0.428	2.07576e-150	6.7016e-146
11	Macrophage-like	Myl10	7.10011	0.012	0	2.65219e-150	8.56259e-146
11	Macrophage-like	Nup98	1.09345	0.595	0.409	3.12256e-150	1.00812e-145
11	Macrophage-like	Ccr3	4.3334	0.012	0	3.12362e-150	1.00846e-145
11	Macrophage-like	Aldh2	0.437195	0.503	0.272	4.61835e-150	1.49103e-145
11	Macrophage-like	Irgc1	3.83815	0.018	0.001	1.86773e-149	6.02998e-145
11	Macrophage-like	Ap3b1	1.01087	0.596	0.412	3.34359e-149	1.07948e-144
11	Macrophage-like	Ube2d3	0.569842	0.871	0.812	3.84148e-149	1.24022e-144
11	Macrophage-like	Gpr157	3.29212	0.063	0.01	6.72705e-149	2.17183e-144
11	Macrophage-like	Nadk	1.211	0.497	0.311	8.33881e-149	2.69218e-144
11	Macrophage-like	Vmp1	0.839035	0.736	0.585	8.61243e-149	2.78052e-144
11	Macrophage-like	Parp8	1.13995	0.517	0.324	9.12689e-149	2.94662e-144
11	Macrophage-like	Gm15523	4.12768	0.014	0	1.95047e-148	6.2971e-144
11	Macrophage-like	Mcm3	1.60352	0.234	0.092	2.68503e-148	8.66861e-144
11	Macrophage-like	Gm13708	2.30142	0.042	0.005	3.39782e-148	1.09699e-143
11	Macrophage-like	Colec12	1.94114	0.149	0.044	3.58944e-148	1.15885e-143
11	Macrophage-like	Coro7	1.78855	0.22	0.085	3.9965e-148	1.29027e-143
11	Macrophage-like	Elovl5	1.77494	0.236	0.094	4.43562e-148	1.43204e-143
11	Macrophage-like	Mgat2	1.23599	0.408	0.223	5.37808e-148	1.73631e-143
11	Macrophage-like	Itpripl1	2.41794	0.109	0.027	6.55248e-148	2.11547e-143
11	Macrophage-like	Gm5127	2.95295	0.029	0.002	1.43649e-147	4.6377e-143
11	Macrophage-like	Gsn	0.852427	0.524	0.322	2.55426e-147	8.24641e-143
11	Macrophage-like	Ugt1a7c	3.20984	0.03	0.002	2.58275e-147	8.33842e-143
11	Macrophage-like	Slfn4	1.14108	0.055	0.008	8.76569e-147	2.83e-142
11	Macrophage-like	Mob3a	1.59708	0.2	0.072	1.17427e-146	3.79113e-142
11	Macrophage-like	Il1rl2	2.34699	0.099	0.023	2.10943e-146	6.81029e-142
11	Macrophage-like	Txk	4.44094	0.055	0.008	6.10691e-146	1.97162e-141
11	Macrophage-like	Egr2	1.72195	0.218	0.084	9.55314e-146	3.08423e-141
11	Macrophage-like	Slc39a1	1.60197	0.239	0.096	1.44518e-145	4.66577e-141
11	Macrophage-like	Rpl29	0.398736	0.983	0.949	2.50457e-145	8.086e-141
11	Macrophage-like	Gm19585	6.04414	0.018	0.001	1.11527e-144	3.60064e-140
11	Macrophage-like	Rpl36a	0.512819	0.947	0.877	1.22674e-144	3.96052e-140
11	Macrophage-like	Pdxk	1.71746	0.215	0.082	1.26522e-144	4.08477e-140
11	Macrophage-like	Tram1	1.05445	0.567	0.381	1.84924e-144	5.97027e-140
11	Macrophage-like	Rpl23a	0.484556	0.962	0.914	2.02123e-144	6.52555e-140
11	Macrophage-like	Cited2	1.75653	0.492	0.313	2.44131e-144	7.88178e-140
11	Macrophage-like	Gm13986	1.7189	0.128	0.035	2.47613e-144	7.99419e-140
11	Macrophage-like	Atp6v0b	0.594837	0.907	0.847	2.99692e-144	9.67556e-140
11	Macrophage-like	Sun2	1.75519	0.186	0.066	1.55804e-143	5.03014e-139
11	Macrophage-like	Gm10521	4.14899	0.014	0	2.08076e-143	6.71772e-139
11	Macrophage-like	Bin1	1.55725	0.433	0.259	2.34185e-143	7.56065e-139
11	Macrophage-like	Gm29340	3.3812	0.038	0.004	2.69979e-143	8.71626e-139
11	Macrophage-like	Gm31887	7.25303	0.01	0	4.91831e-143	1.58788e-138
11	Macrophage-like	Bcl2a1c	3.55631	0.015	0	5.25336e-143	1.69605e-138
11	Macrophage-like	Dglucy	1.74819	0.169	0.056	1.05554e-142	3.40782e-138
11	Macrophage-like	Cysltr2	4.77418	0.02	0.001	1.05717e-142	3.41306e-138
11	Macrophage-like	Pon2	1.04585	0.479	0.28	2.96907e-142	9.58564e-138
11	Macrophage-like	Mical1	2.4494	0.086	0.018	3.42534e-142	1.10587e-137
11	Macrophage-like	Slc38a6	2.03163	0.308	0.152	1.24884e-141	4.03188e-137
11	Macrophage-like	Fndc3b	0.871772	0.497	0.288	1.41633e-141	4.57262e-137
11	Macrophage-like	Phyhd1	1.9528	0.143	0.043	1.68158e-141	5.42897e-137
11	Macrophage-like	Mmp14	1.55058	0.31	0.151	3.06749e-141	9.90339e-137
11	Macrophage-like	Tor4a	3.0179	0.051	0.007	3.54722e-141	1.14522e-136
11	Macrophage-like	Lgals8	1.51043	0.307	0.146	5.02571e-141	1.62255e-136
11	Macrophage-like	Xlr4c	5.85269	0.016	0.001	5.92416e-141	1.91262e-136
11	Macrophage-like	Tmem140	2.50341	0.114	0.03	6.05333e-141	1.95432e-136
11	Macrophage-like	Cndp2	1.53394	0.383	0.212	6.12446e-141	1.97728e-136
11	Macrophage-like	Tmem14c	0.63567	0.79	0.677	6.83554e-141	2.20685e-136
11	Macrophage-like	Mmp25	3.00518	0.029	0.002	8.50814e-141	2.74685e-136
11	Macrophage-like	Cnpy3	1.29626	0.378	0.202	1.345e-140	4.34235e-136
11	Macrophage-like	Timm10b	0.650584	0.795	0.708	1.93053e-140	6.2327e-136
11	Macrophage-like	Gm33858	5.26918	0.011	0	2.47738e-140	7.99821e-136
11	Macrophage-like	Ahr	1.74482	0.335	0.173	4.05351e-140	1.30868e-135
11	Macrophage-like	Lamtor4	0.866217	0.747	0.636	5.96129e-140	1.9246e-135
11	Macrophage-like	A530064D06Rik	2.05667	0.034	0.003	1.08236e-139	3.49439e-135
11	Macrophage-like	Ubac2	1.12625	0.49	0.307	1.11264e-139	3.59216e-135
11	Macrophage-like	9930111J21Rik1	5.51203	0.011	0	1.11384e-139	3.59602e-135
11	Macrophage-like	Plekhg3	1.64223	0.184	0.065	1.34142e-139	4.33079e-135
11	Macrophage-like	Pdcd6ip	0.983832	0.573	0.396	2.69501e-139	8.70084e-135
11	Macrophage-like	Tent2	1.17629	0.506	0.327	6.06745e-139	1.95888e-134
11	Macrophage-like	Card6	2.93912	0.08	0.016	7.24421e-139	2.33879e-134
11	Macrophage-like	1600014C10Rik	1.64958	0.154	0.049	1.10961e-138	3.58238e-134
11	Macrophage-like	Xbp1	0.934201	0.529	0.336	1.27046e-138	4.10169e-134
11	Macrophage-like	Tlr11	7.55127	0.01	0	1.5962e-138	5.15334e-134
11	Macrophage-like	AI839979	1.83552	0.119	0.032	2.51991e-138	8.13551e-134
11	Macrophage-like	Slc2a6	2.60966	0.038	0.004	3.32331e-138	1.07293e-133
11	Macrophage-like	Fez2	1.55343	0.258	0.112	4.8779e-138	1.57483e-133
11	Macrophage-like	Map2k3	1.32941	0.328	0.162	4.99864e-138	1.61381e-133
11	Macrophage-like	Fem1c	1.23536	0.441	0.261	5.12786e-138	1.65553e-133
11	Macrophage-like	Cpeb2	1.24495	0.368	0.196	5.13304e-138	1.6572e-133
11	Macrophage-like	Adora2a	3.31178	0.033	0.003	1.02062e-137	3.29509e-133
11	Macrophage-like	Apoc4	5.49183	0.019	0.001	1.78756e-137	5.77115e-133
11	Macrophage-like	Pyroxd2	3.70141	0.038	0.004	2.78658e-137	8.99648e-133
11	Macrophage-like	P2rx1	3.8875	0.023	0.001	3.46842e-137	1.11978e-132
11	Macrophage-like	Myof	1.40689	0.238	0.097	1.98893e-136	6.42125e-132
11	Macrophage-like	Arhgef10l	1.94034	0.228	0.095	2.1123e-136	6.81955e-132
11	Macrophage-like	Gm14029	6.61541	0.011	0	4.15254e-136	1.34065e-131
11	Macrophage-like	Rassf4	1.09086	0.528	0.347	5.88273e-136	1.89924e-131
11	Macrophage-like	1700003F12Rik	2.91697	0.054	0.008	6.5777e-136	2.12361e-131
11	Macrophage-like	Ftl1-ps1	1.75899	0.189	0.069	8.1817e-136	2.64146e-131
11	Macrophage-like	Gm36486	3.02669	0.057	0.009	8.51597e-136	2.74938e-131
11	Macrophage-like	Tmod3	0.873931	0.58	0.388	2.91893e-135	9.42377e-131
11	Macrophage-like	Tmbim1	1.49931	0.219	0.086	3.99665e-135	1.29032e-130
11	Macrophage-like	Fam172a	0.868063	0.691	0.538	7.91828e-135	2.55642e-130
11	Macrophage-like	Glb1	1.74479	0.22	0.089	1.70793e-134	5.51405e-130
11	Macrophage-like	Rin2	1.31887	0.426	0.249	2.09704e-134	6.77028e-130
11	Macrophage-like	Steap3	2.84115	0.051	0.007	2.19576e-134	7.08902e-130
11	Macrophage-like	6030468B19Rik	5.13201	0.014	0	2.8181e-134	9.09823e-130
11	Macrophage-like	Pla1a	2.52325	0.045	0.006	3.83224e-134	1.23724e-129
11	Macrophage-like	Runx2	0.744916	0.222	0.087	5.31495e-134	1.71593e-129
11	Macrophage-like	Iqgap2	1.1452	0.443	0.261	6.40013e-134	2.06628e-129
11	Macrophage-like	Igkc	8.36718	0.058	0.009	2.20253e-133	7.11087e-129
11	Macrophage-like	Gpr68	3.1214	0.045	0.006	2.93654e-133	9.48061e-129
11	Macrophage-like	Nhlrc3	1.85338	0.191	0.071	7.55924e-133	2.4405e-128
11	Macrophage-like	Derl1	1.06314	0.467	0.283	7.87761e-133	2.54329e-128
11	Macrophage-like	Adam10	0.897214	0.615	0.438	1.1909e-132	3.84482e-128
11	Macrophage-like	Gm13684	2.53933	0.083	0.018	1.95073e-132	6.29792e-128
11	Macrophage-like	Cnn2	0.985711	0.28	0.122	2.13844e-132	6.90394e-128
11	Macrophage-like	Bend6	2.18501	0.062	0.011	2.18513e-132	7.0547e-128
11	Macrophage-like	Sla2	3.95655	0.03	0.003	4.55686e-132	1.47118e-127
11	Macrophage-like	2610528A11Rik	2.97283	0.035	0.004	5.72198e-132	1.84734e-127
11	Macrophage-like	Ceacam16	3.6374	0.017	0.001	2.017e-131	6.5119e-127
11	Macrophage-like	Nod2	2.31531	0.094	0.022	2.10232e-131	6.78733e-127
11	Macrophage-like	Cdk6	1.19279	0.405	0.225	2.48949e-131	8.03732e-127
11	Macrophage-like	Mef2a	0.760073	0.846	0.765	4.63361e-131	1.49596e-126
11	Macrophage-like	Rnft1	1.54571	0.252	0.11	7.23034e-131	2.33432e-126
11	Macrophage-like	Atg7	1.3304	0.307	0.152	1.05686e-130	3.41208e-126
11	Macrophage-like	Gm2396	1.41198	0.035	0.004	1.29775e-130	4.18979e-126
11	Macrophage-like	Tsc22d3	1.29999	0.354	0.185	1.9109e-130	6.16934e-126
11	Macrophage-like	Tmem150b	2.48142	0.079	0.017	2.02139e-130	6.52604e-126
11	Macrophage-like	Rps6ka3	1.04319	0.524	0.343	2.1994e-130	7.10077e-126
11	Macrophage-like	Tmem104	1.74189	0.171	0.06	2.54719e-130	8.22359e-126
11	Macrophage-like	Bnip2	0.880033	0.634	0.478	4.16886e-130	1.34592e-125
11	Macrophage-like	Mast3	1.57384	0.244	0.106	8.85875e-130	2.86005e-125
11	Macrophage-like	Cdc42se1	0.96744	0.563	0.395	1.76234e-129	5.6897e-125
11	Macrophage-like	Ogfrl1	1.10537	0.385	0.213	2.13103e-129	6.88002e-125
11	Macrophage-like	Isy1	1.42967	0.406	0.238	5.29964e-129	1.71099e-124
11	Macrophage-like	Itsn2	0.999885	0.536	0.355	6.98461e-129	2.25498e-124
11	Macrophage-like	H2-DMa	1.6792	0.476	0.31	7.4141e-129	2.39364e-124
11	Macrophage-like	Cd200r3	7.34338	0.011	0	1.15602e-128	3.73222e-124
11	Macrophage-like	Tpcn2	1.84008	0.103	0.026	2.27881e-128	7.35714e-124
11	Macrophage-like	Rnasel	1.54232	0.288	0.138	2.86106e-128	9.23693e-124
11	Macrophage-like	Cd2	5.09957	0.039	0.005	6.81476e-128	2.20015e-123
11	Macrophage-like	Dtx3l	1.79048	0.197	0.077	1.32431e-127	4.27554e-123
11	Macrophage-like	E230013L22Rik	3.70262	0.027	0.002	1.50231e-127	4.85022e-123
11	Macrophage-like	Thy1	3.94437	0.04	0.005	1.6656e-127	5.37738e-123
11	Macrophage-like	Naga	1.56499	0.27	0.125	1.82199e-127	5.88229e-123
11	Macrophage-like	Wdr1	0.910459	0.594	0.428	6.05132e-127	1.95367e-122
11	Macrophage-like	Gm39556	1.38741	0.075	0.015	1.09546e-126	3.5367e-122
11	Macrophage-like	Tbk1	1.22947	0.399	0.229	2.51841e-126	8.1307e-122
11	Macrophage-like	Pik3r1	0.894625	0.49	0.294	3.77944e-126	1.22019e-121
11	Macrophage-like	Dennd1c	1.65028	0.191	0.073	8.62887e-126	2.78583e-121
11	Macrophage-like	Psma8	4.91292	0.016	0.001	8.6683e-126	2.79856e-121
11	Macrophage-like	Mthfs	1.18681	0.398	0.229	1.74151e-125	5.62247e-121
11	Macrophage-like	Ciao2a	0.965822	0.631	0.492	1.89222e-125	6.10903e-121
11	Macrophage-like	Aldh9a1	1.78294	0.21	0.085	3.33401e-125	1.07638e-120
11	Macrophage-like	Tmem51	2.31136	0.159	0.056	4.32093e-125	1.39501e-120
11	Macrophage-like	Wdr26	0.865982	0.676	0.536	1.15691e-124	3.73507e-120
11	Macrophage-like	Arid5a	1.63735	0.191	0.074	1.22612e-124	3.95853e-120
11	Macrophage-like	Tbc1d8	1.81869	0.237	0.105	5.42971e-124	1.75298e-119
11	Macrophage-like	Cpq	1.14963	0.298	0.141	1.02437e-123	3.30719e-119
11	Macrophage-like	2210408F21Rik	2.07225	0.16	0.056	1.21584e-123	3.92535e-119
11	Macrophage-like	Vamp3	1.14005	0.41	0.237	3.48877e-123	1.12635e-118
11	Macrophage-like	Clint1	0.863665	0.73	0.605	3.51143e-123	1.13367e-118
11	Macrophage-like	Cd5	3.66721	0.034	0.004	3.72491e-123	1.20259e-118
11	Macrophage-like	Il12a	4.76574	0.033	0.003	5.22217e-123	1.68598e-118
11	Macrophage-like	Abcb4	2.95725	0.063	0.012	6.3954e-123	2.06476e-118
11	Macrophage-like	Fcrla	4.45992	0.089	0.022	6.66109e-123	2.15053e-118
11	Macrophage-like	Myl6	0.33971	0.974	0.947	1.05204e-122	3.3965e-118
11	Macrophage-like	Snd1	1.02298	0.475	0.302	1.84836e-122	5.96744e-118
11	Macrophage-like	Abcg2	1.81445	0.099	0.025	3.22485e-122	1.04114e-117
11	Macrophage-like	Vamp4	1.08515	0.497	0.327	3.87725e-122	1.25177e-117
11	Macrophage-like	Tmem141	1.42069	0.218	0.09	4.37205e-122	1.41152e-117
11	Macrophage-like	Diaph1	1.03003	0.594	0.431	7.41217e-122	2.39302e-117
11	Macrophage-like	2310067P03Rik	5.0553	0.014	0	1.28069e-121	4.13471e-117
11	Macrophage-like	Rpl14	0.411231	0.976	0.941	2.41509e-121	7.79713e-117
11	Macrophage-like	Esyt1	1.67017	0.232	0.102	3.30967e-121	1.06853e-116
11	Macrophage-like	Cat	1.31249	0.261	0.12	6.09225e-121	1.96688e-116
11	Macrophage-like	Fam117b	1.31481	0.458	0.291	6.52913e-121	2.10793e-116
11	Macrophage-like	A430093F15Rik	3.14116	0.036	0.004	1.31468e-120	4.24444e-116
11	Macrophage-like	Bmp2	3.43929	0.09	0.022	1.35836e-120	4.38548e-116
11	Macrophage-like	Krt80	2.49959	0.084	0.02	1.35941e-120	4.38886e-116
11	Macrophage-like	Stxbp3	1.23712	0.406	0.243	3.61754e-120	1.16792e-115
11	Macrophage-like	Klk8	3.01347	0.077	0.017	4.75068e-120	1.53376e-115
11	Macrophage-like	Ankrd11	0.663357	0.832	0.763	6.65068e-120	2.14717e-115
11	Macrophage-like	Ace	4.76636	0.039	0.005	6.81128e-120	2.19902e-115
11	Macrophage-like	Gnat3	1.6457	0.022	0.001	9.63151e-120	3.10953e-115
11	Macrophage-like	Fkbp1b	1.91783	0.114	0.033	1.09934e-119	3.54922e-115
11	Macrophage-like	Gfi1	5.50532	0.015	0.001	1.89183e-119	6.10777e-115
11	Macrophage-like	Klrb1f	5.19194	0.017	0.001	2.06456e-119	6.66542e-115
11	Macrophage-like	Tradd	1.6111	0.212	0.089	2.6128e-119	8.43543e-115
11	Macrophage-like	Pepd	1.2954	0.349	0.191	3.07964e-119	9.94263e-115
11	Macrophage-like	Rras	1.3386	0.25	0.112	1.06556e-118	3.44017e-114
11	Macrophage-like	Gm38335	6.30281	0.01	0	1.43945e-118	4.64726e-114
11	Macrophage-like	Ocel1	1.50747	0.219	0.092	2.70234e-118	8.7245e-114
11	Macrophage-like	H6pd	2.35266	0.087	0.021	3.02494e-118	9.76602e-114
11	Macrophage-like	Khk	1.49742	0.228	0.099	5.23644e-118	1.69059e-113
11	Macrophage-like	1700012B07Rik	6.5555	0.01	0	5.28496e-118	1.70625e-113
11	Macrophage-like	Paqr7	2.46187	0.067	0.013	7.96535e-118	2.57161e-113
11	Macrophage-like	Aup1	1.04712	0.459	0.288	8.02705e-118	2.59153e-113
11	Macrophage-like	Ppp1r3b	1.16689	0.145	0.048	3.06172e-117	9.88476e-113
11	Macrophage-like	Glmp	1.24932	0.372	0.211	3.3154e-117	1.07038e-112
11	Macrophage-like	Gm44710	2.36409	0.053	0.009	3.33879e-117	1.07793e-112
11	Macrophage-like	Csf2	6.32645	0.019	0.001	3.98028e-117	1.28503e-112
11	Macrophage-like	Gtdc1	0.953047	0.452	0.275	6.61749e-117	2.13646e-112
11	Macrophage-like	C4b	3.9911	0.019	0.001	9.31097e-117	3.00605e-112
11	Macrophage-like	Lmnb1	0.815567	0.505	0.332	1.18244e-116	3.81749e-112
11	Macrophage-like	Sidt2	1.52564	0.222	0.096	1.62707e-116	5.25299e-112
11	Macrophage-like	Appl2	2.00687	0.149	0.052	2.34765e-116	7.57938e-112
11	Macrophage-like	AI506816	1.66991	0.202	0.084	2.60973e-116	8.42552e-112
11	Macrophage-like	Gm43434	5.06153	0.016	0.001	3.72111e-116	1.20136e-111
11	Macrophage-like	Npc1	1.31272	0.342	0.188	4.12603e-116	1.33209e-111
11	Macrophage-like	Igfbp6	0.233351	0.086	0.02	4.78641e-116	1.54529e-111
11	Macrophage-like	C130026I21Rik	3.93798	0.021	0.001	6.67731e-116	2.15577e-111
11	Macrophage-like	Gm43065	4.68795	0.012	0	7.66882e-116	2.47588e-111
11	Macrophage-like	Dnm2	0.978707	0.511	0.345	9.02618e-116	2.9141e-111
11	Macrophage-like	Ski	1.02276	0.523	0.362	9.16216e-116	2.958e-111
11	Macrophage-like	Rela	1.39278	0.289	0.144	1.20041e-115	3.87554e-111
11	Macrophage-like	Stat5b	1.43703	0.258	0.121	1.36119e-115	4.3946e-111
11	Macrophage-like	Cpt1a	1.58077	0.197	0.08	1.95503e-115	6.31182e-111
11	Macrophage-like	Hyal5	4.76246	0.01	0	3.73232e-115	1.20498e-110
11	Macrophage-like	Snx29	1.38567	0.428	0.272	4.14464e-115	1.3381e-110
11	Macrophage-like	Mef2d	1.27372	0.378	0.218	6.01012e-115	1.94037e-110
11	Macrophage-like	Spint1	1.86972	0.213	0.093	7.76568e-115	2.50715e-110
11	Macrophage-like	Sdc4	0.935228	0.416	0.236	9.67877e-115	3.12479e-110
11	Macrophage-like	Laptm4a	0.535426	0.749	0.567	2.05091e-114	6.62136e-110
11	Macrophage-like	Gm13822	3.8128	0.019	0.001	5.62277e-114	1.81531e-109
11	Macrophage-like	Sgsh	2.82286	0.055	0.01	6.07962e-114	1.96281e-109
11	Macrophage-like	Rubcnl	2.62738	0.077	0.018	7.87186e-114	2.54143e-109
11	Macrophage-like	Stambpl1	1.88705	0.236	0.108	1.82206e-113	5.88252e-109
11	Macrophage-like	Lbh	1.32205	0.312	0.161	3.52522e-113	1.13812e-108
11	Macrophage-like	Peak1os	4.41783	0.019	0.001	3.64486e-113	1.17674e-108
11	Macrophage-like	Slc2a3	1.30537	0.094	0.025	1.47213e-112	4.75276e-108
11	Macrophage-like	Sik2	1.00361	0.407	0.238	2.11201e-112	6.81863e-108
11	Macrophage-like	Snx3	0.669291	0.803	0.729	3.178e-112	1.02602e-107
11	Macrophage-like	Gpr137b	1.55959	0.267	0.131	3.77984e-112	1.22032e-107
11	Macrophage-like	Mgat1	1.47062	0.239	0.109	6.8524e-112	2.2123e-107
11	Macrophage-like	Mboat7	1.32955	0.169	0.064	1.07156e-111	3.45952e-107
11	Macrophage-like	Dram1	1.59444	0.161	0.059	1.22458e-111	3.95355e-107
11	Macrophage-like	Srsf9	0.576708	0.796	0.704	1.40348e-111	4.53113e-107
11	Macrophage-like	Tnfsf9	3.02867	0.07	0.015	2.27988e-111	7.36059e-107
11	Macrophage-like	Tiparp	1.11289	0.487	0.328	2.85373e-111	9.21327e-107
11	Macrophage-like	Armc7	1.70423	0.114	0.034	3.59821e-111	1.16168e-106
11	Macrophage-like	Taldo1	0.602533	0.866	0.819	4.37481e-111	1.41241e-106
11	Macrophage-like	Gm31814	2.13099	0.035	0.004	4.95595e-111	1.60003e-106
11	Macrophage-like	Ap1s2	0.713163	0.402	0.233	6.44347e-111	2.08027e-106
11	Macrophage-like	Saa3	4.34588	0.045	0.007	7.14246e-111	2.30594e-106
11	Macrophage-like	Nfil3	1.40826	0.339	0.189	1.08087e-110	3.48958e-106
11	Macrophage-like	Uck2	1.75265	0.263	0.13	1.26619e-110	4.0879e-106
11	Macrophage-like	Tnfrsf14	3.99469	0.015	0.001	1.48579e-110	4.79687e-106
11	Macrophage-like	Grina	0.929002	0.383	0.221	1.77061e-110	5.71642e-106
11	Macrophage-like	Sulf2	1.74941	0.183	0.074	2.18232e-110	7.04561e-106
11	Macrophage-like	Nampt	1.21092	0.333	0.183	2.41619e-110	7.80065e-106
11	Macrophage-like	Xcr1	7.06185	0.011	0	3.81813e-110	1.23268e-105
11	Macrophage-like	Etf1	0.78547	0.646	0.51	6.08666e-110	1.96508e-105
11	Macrophage-like	Gm2682	7.44286	0.013	0	6.76843e-110	2.18519e-105
11	Macrophage-like	Slc14a1	2.28538	0.1	0.028	1.51304e-109	4.88485e-105
11	Macrophage-like	Acads	1.43779	0.256	0.123	2.30362e-109	7.43724e-105
11	Macrophage-like	Slk	0.921095	0.534	0.37	2.82358e-109	9.11593e-105
11	Macrophage-like	Capn1	1.45582	0.153	0.055	4.27716e-109	1.38088e-104
11	Macrophage-like	Gpcpd1	1.01562	0.702	0.586	6.54059e-109	2.11163e-104
11	Macrophage-like	Ap1b1	1.52061	0.357	0.212	8.52559e-109	2.75249e-104
11	Macrophage-like	Bcat2	1.76411	0.156	0.058	1.00651e-108	3.24952e-104
11	Macrophage-like	Slc43a2	1.09493	0.414	0.252	1.02162e-108	3.29829e-104
11	Macrophage-like	Ppp1r12c	1.23096	0.306	0.159	1.56713e-108	5.05949e-104
11	Macrophage-like	Tmem229b	2.03414	0.107	0.032	3.59971e-108	1.16217e-103
11	Macrophage-like	Akna	1.31907	0.294	0.151	4.2862e-108	1.3838e-103
11	Macrophage-like	Dnase2a	1.19534	0.267	0.129	6.16557e-108	1.99055e-103
11	Macrophage-like	I730030J21Rik	4.50795	0.015	0.001	8.47161e-108	2.73506e-103
11	Macrophage-like	Chp2	4.63357	0.014	0.001	1.32661e-107	4.28295e-103
11	Macrophage-like	Cebpe	1.30277	0.037	0.005	1.57837e-107	5.09577e-103
11	Macrophage-like	Plac8	4.24768	0.326	0.199	1.61077e-107	5.20037e-103
11	Macrophage-like	Susd1	2.53865	0.112	0.034	1.7929e-107	5.78836e-103
11	Macrophage-like	P2rx4	1.10339	0.455	0.294	2.23771e-107	7.22445e-103
11	Macrophage-like	Stk24	1.23715	0.419	0.261	2.74776e-107	8.87114e-103
11	Macrophage-like	Gm42418	0.452701	0.988	0.977	2.87912e-107	9.29525e-103
11	Macrophage-like	Nsa2	0.543859	0.889	0.823	3.41073e-107	1.10115e-102
11	Macrophage-like	Agps	0.924105	0.536	0.376	3.72398e-107	1.20229e-102
11	Macrophage-like	Gm32401	2.62547	0.036	0.005	5.33532e-107	1.72251e-102
11	Macrophage-like	5031439G07Rik	1.04518	0.425	0.262	6.22906e-107	2.01105e-102
11	Macrophage-like	Rps15	0.417431	0.973	0.946	6.51575e-107	2.10361e-102
11	Macrophage-like	Rpl35	0.496014	0.97	0.924	9.80399e-107	3.16522e-102
11	Macrophage-like	Alpk2	3.50325	0.031	0.003	1.02067e-106	3.29524e-102
11	Macrophage-like	Rpl36	0.449741	0.991	0.953	1.06729e-106	3.44576e-102
11	Macrophage-like	Gm31597	2.44134	0.051	0.009	1.3841e-106	4.46858e-102
11	Macrophage-like	Eepd1	1.62662	0.153	0.056	1.5249e-106	4.92313e-102
11	Macrophage-like	Tpp2	0.997547	0.577	0.434	3.10265e-106	1.00169e-101
11	Macrophage-like	Trac	5.04584	0.02	0.001	6.02661e-106	1.94569e-101
11	Macrophage-like	Exoc6	1.26397	0.329	0.182	7.29172e-106	2.35413e-101
11	Macrophage-like	Myo7a	1.99567	0.113	0.035	8.49789e-106	2.74354e-101
11	Macrophage-like	Atp13a3	0.923112	0.506	0.341	2.02545e-105	6.53917e-101
11	Macrophage-like	Tg	2.25164	0.032	0.004	2.03261e-105	6.56229e-101
11	Macrophage-like	Gm36172	5.00194	0.015	0.001	2.44953e-105	7.9083e-101
11	Macrophage-like	Prkcq	3.28665	0.039	0.005	3.17958e-105	1.02653e-100
11	Macrophage-like	Timp2	1.24451	0.494	0.339	3.82689e-105	1.23551e-100
11	Macrophage-like	Colgalt1	1.13342	0.435	0.279	5.7993e-105	1.8723e-100
11	Macrophage-like	Gm19951	1.54003	0.07	0.016	6.05386e-105	1.95449e-100
11	Macrophage-like	Aldh3b1	1.35166	0.214	0.093	1.29912e-104	4.19422e-100
11	Macrophage-like	Ptbp3	0.563815	0.847	0.748	1.37908e-104	4.45237e-100
11	Macrophage-like	Ppp1r12a	0.723795	0.706	0.577	1.84616e-104	5.96034e-100
11	Macrophage-like	Cxcr5	2.47745	0.032	0.004	1.87362e-104	6.04897e-100
11	Macrophage-like	Oas3	3.12081	0.039	0.006	4.13657e-104	1.33549e-99
11	Macrophage-like	Impa2	1.79519	0.153	0.057	4.15633e-104	1.34187e-99
11	Macrophage-like	Gpatch2l	1.38234	0.254	0.124	4.41766e-104	1.42624e-99
11	Macrophage-like	Furin	1.28379	0.334	0.186	5.20202e-104	1.67947e-99
11	Macrophage-like	Wasf2	0.632977	0.773	0.672	8.62946e-104	2.78602e-99
11	Macrophage-like	Tnfsf14	2.13157	0.025	0.002	1.0167e-103	3.28241e-99
11	Macrophage-like	Erap1	1.40133	0.231	0.107	1.40033e-103	4.52098e-99
11	Macrophage-like	Dleu2	0.804219	0.787	0.703	1.40324e-103	4.53035e-99
11	Macrophage-like	Gm34983	2.62756	0.023	0.002	1.61599e-103	5.21723e-99
11	Macrophage-like	Scarb1	1.54195	0.189	0.079	1.89977e-103	6.13342e-99
11	Macrophage-like	Tmem185b	1.74535	0.13	0.044	2.60797e-103	8.41982e-99
11	Macrophage-like	Car9	2.97267	0.036	0.005	1.07107e-102	3.45796e-98
11	Macrophage-like	Il18	1.558	0.271	0.138	1.1483e-102	3.70727e-98
11	Macrophage-like	Use1	0.884792	0.616	0.501	1.36121e-102	4.39467e-98
11	Macrophage-like	Rnf13	0.920166	0.501	0.345	4.31518e-102	1.39316e-97
11	Macrophage-like	Ctso	1.71821	0.164	0.064	4.33586e-102	1.39983e-97
11	Macrophage-like	Rpl15	0.320421	0.994	0.965	5.14308e-102	1.66044e-97
11	Macrophage-like	Abcb1a	3.92166	0.018	0.001	5.82751e-102	1.88141e-97
11	Macrophage-like	Pced1b	1.79135	0.145	0.053	1.54656e-101	4.99306e-97
11	Macrophage-like	Gfer	1.23269	0.328	0.183	1.70918e-101	5.51808e-97
11	Macrophage-like	Tbc1d14	1.21859	0.34	0.196	1.84825e-101	5.96708e-97
11	Macrophage-like	Ccdc86	1.24713	0.33	0.186	2.64181e-101	8.52907e-97
11	Macrophage-like	Prdx1	0.513156	0.912	0.828	3.58122e-101	1.1562e-96
11	Macrophage-like	Dgkd	1.19584	0.494	0.341	5.92794e-101	1.91383e-96
11	Macrophage-like	Lbr	1.13438	0.376	0.225	6.61496e-101	2.13564e-96
11	Macrophage-like	Gm46411	3.71058	0.014	0.001	8.92149e-101	2.8803e-96
11	Macrophage-like	Fut7	4.51542	0.01	0	1.22271e-100	3.94753e-96
11	Macrophage-like	Abhd12	1.227	0.601	0.483	1.27527e-100	4.11721e-96
11	Macrophage-like	Myo1c	1.2689	0.316	0.172	2.65483e-100	8.57112e-96
11	Macrophage-like	Tuba1b	0.656765	0.536	0.352	3.2184e-100	1.03906e-95
11	Macrophage-like	Tlr5	3.03002	0.035	0.005	3.47796e-100	1.12286e-95
11	Macrophage-like	Gm11998	3.84131	0.01	0	4.18747e-100	1.35193e-95
11	Macrophage-like	Tdrd7	1.49564	0.182	0.076	7.29561e-100	2.35539e-95
11	Macrophage-like	Gm43331	3.0472	0.034	0.004	7.71422e-100	2.49054e-95
11	Macrophage-like	Ccr6	6.7644	0.01	0	8.16401e-100	2.63575e-95
11	Macrophage-like	Tmem160	0.744805	0.666	0.547	1.23774e-99	3.99605e-95
11	Macrophage-like	Nr4a3	1.47631	0.222	0.102	1.23974e-99	4.00249e-95
11	Macrophage-like	Spidr	1.04853	0.312	0.168	1.29344e-99	4.17587e-95
11	Macrophage-like	Trpv2	1.2272	0.255	0.124	1.63339e-99	5.2734e-95
11	Macrophage-like	Plin3	1.21332	0.263	0.13	1.88933e-99	6.09969e-95
11	Macrophage-like	Stfa2	0.165913	0.079	0.02	2.01855e-99	6.51687e-95
11	Macrophage-like	Gm9949	2.06955	0.038	0.006	3.05017e-99	9.84748e-95
11	Macrophage-like	Ppp6r1	1.28805	0.307	0.169	8.91279e-99	2.87749e-94
11	Macrophage-like	Acsl5	1.12206	0.285	0.147	2.0409e-98	6.58906e-94
11	Macrophage-like	Gm15880	3.41195	0.033	0.004	2.26425e-98	7.31013e-94
11	Macrophage-like	Map11	1.6658	0.163	0.065	3.10405e-98	1.00214e-93
11	Macrophage-like	Gna12	1.35624	0.403	0.262	4.92169e-98	1.58897e-93
11	Macrophage-like	Lrg1	0.340938	0.063	0.014	5.07309e-98	1.63785e-93
11	Macrophage-like	Pot1b	1.93225	0.263	0.137	5.97244e-98	1.9282e-93
11	Macrophage-like	Mir99ahg	1.20218	0.396	0.252	6.09996e-98	1.96937e-93
11	Macrophage-like	Dhrs3	1.12361	0.314	0.17	7.12169e-98	2.29924e-93
11	Macrophage-like	Dnajc13	1.09218	0.448	0.299	1.34615e-97	4.34603e-93
11	Macrophage-like	Il22	9.39246	0.011	0	1.41798e-97	4.57794e-93
11	Macrophage-like	Ppp1r9b	1.20953	0.251	0.123	1.76775e-97	5.70719e-93
11	Macrophage-like	Fcnb	4.01897	0.01	0	1.93615e-97	6.25087e-93
11	Macrophage-like	Adam33	3.81494	0.028	0.003	2.18198e-97	7.04452e-93
11	Macrophage-like	Haus8	1.3633	0.22	0.102	2.40767e-97	7.77317e-93
11	Macrophage-like	Zdhhc9	1.42875	0.18	0.075	2.42459e-97	7.82779e-93
11	Macrophage-like	Prr13	0.975161	0.592	0.463	5.91439e-97	1.90946e-92
11	Macrophage-like	Fndc3a	0.831021	0.666	0.54	6.42234e-97	2.07345e-92
11	Macrophage-like	Gm43661	2.9573	0.025	0.002	7.81417e-97	2.5228e-92
11	Macrophage-like	Smpdl3a	1.3003	0.357	0.209	2.17233e-96	7.01338e-92
11	Macrophage-like	Coro1c	1.04966	0.36	0.212	2.17361e-96	7.01749e-92
11	Macrophage-like	Prkd3	1.19185	0.281	0.147	3.00643e-96	9.70626e-92
11	Macrophage-like	Gab1	1.56846	0.295	0.163	3.13733e-96	1.01289e-91
11	Macrophage-like	Itgb3	3.84802	0.029	0.003	4.24574e-96	1.37074e-91
11	Macrophage-like	Fnip2	1.45923	0.302	0.166	5.50251e-96	1.77649e-91
11	Macrophage-like	Csgalnact2	1.47422	0.238	0.116	5.64107e-96	1.82122e-91
11	Macrophage-like	E330020D12Rik	2.07093	0.187	0.081	5.8278e-96	1.88151e-91
11	Macrophage-like	Nubp1	1.16035	0.333	0.192	1.0208e-95	3.29566e-91
11	Macrophage-like	Fuca1	0.773378	0.581	0.428	1.30461e-95	4.21192e-91
11	Macrophage-like	Inf2	2.33142	0.055	0.011	1.4099e-95	4.55187e-91
11	Macrophage-like	Smad7	1.16183	0.285	0.149	1.79064e-95	5.78107e-91
11	Macrophage-like	Gm47664	1.85062	0.107	0.034	1.95572e-95	6.31403e-91
11	Macrophage-like	Mfsd7a	3.47191	0.024	0.002	3.12093e-95	1.00759e-90
11	Macrophage-like	Arl10	2.00622	0.106	0.034	4.78136e-95	1.54366e-90
11	Macrophage-like	Hivep3	1.24819	0.397	0.252	6.07207e-95	1.96037e-90
11	Macrophage-like	Gm34455	1.63942	0.135	0.049	7.05936e-95	2.27911e-90
11	Macrophage-like	Flcn	1.76784	0.132	0.048	7.453e-95	2.4062e-90
11	Macrophage-like	B3galnt1	1.87626	0.116	0.039	1.17188e-94	3.7834e-90
11	Macrophage-like	Il1rap	0.845646	0.176	0.073	1.44752e-94	4.67333e-90
11	Macrophage-like	Atp6ap1	0.881776	0.516	0.366	1.54152e-94	4.9768e-90
11	Macrophage-like	Spsb2	1.35443	0.185	0.08	1.64704e-94	5.31746e-90
11	Macrophage-like	Gla	1.72766	0.156	0.062	1.88859e-94	6.0973e-90
11	Macrophage-like	Gm47917	4.92141	0.014	0.001	2.39253e-94	7.72428e-90
11	Macrophage-like	Cenpa	0.660199	0.232	0.107	2.4251e-94	7.82945e-90
11	Macrophage-like	Rab27a	1.19073	0.155	0.06	2.68866e-94	8.68035e-90
11	Macrophage-like	Tnfsf11	4.3167	0.031	0.004	2.70854e-94	8.74451e-90
11	Macrophage-like	Slc1a5	1.77014	0.186	0.081	5.69913e-94	1.83997e-89
11	Macrophage-like	Stard3	1.38201	0.231	0.112	6.81118e-94	2.19899e-89
11	Macrophage-like	Ctdsp1	1.40493	0.189	0.083	8.36502e-94	2.70065e-89
11	Macrophage-like	Ccdc180	2.00971	0.042	0.007	1.00733e-93	3.25218e-89
11	Macrophage-like	Acox3	1.59726	0.191	0.085	1.39373e-93	4.49965e-89
11	Macrophage-like	Lrp10	0.972225	0.384	0.234	1.66807e-93	5.38535e-89
11	Macrophage-like	Gm32036	1.74616	0.124	0.044	1.6881e-93	5.45002e-89
11	Macrophage-like	Pmp22	2.03652	0.113	0.038	5.96942e-93	1.92723e-88
11	Macrophage-like	Arnt	1.04017	0.446	0.299	6.44757e-93	2.0816e-88
11	Macrophage-like	Slc35b2	1.33061	0.251	0.128	9.03243e-93	2.91612e-88
11	Macrophage-like	C1rl	2.56717	0.037	0.006	1.09678e-92	3.54095e-88
11	Macrophage-like	Slamf1	4.47521	0.017	0.001	4.06548e-92	1.31254e-87
11	Macrophage-like	Tmem154	1.16242	0.111	0.036	5.13825e-92	1.65888e-87
11	Macrophage-like	Rnf216	0.882025	0.479	0.327	6.01986e-92	1.94351e-87
11	Macrophage-like	Sec61b	0.369477	0.926	0.891	6.99177e-92	2.25729e-87
11	Macrophage-like	Il12rb1	3.83957	0.014	0.001	7.7271e-92	2.49469e-87
11	Macrophage-like	Hgsnat	1.78435	0.291	0.162	1.21866e-91	3.93443e-87
11	Macrophage-like	Vps37b	1.98335	0.266	0.142	1.37689e-91	4.44529e-87
11	Macrophage-like	Asph	1.27296	0.439	0.302	1.49906e-91	4.83973e-87
11	Macrophage-like	Mfsd5	1.57199	0.173	0.073	1.50856e-91	4.87038e-87
11	Macrophage-like	Zap70	3.74291	0.036	0.005	1.73287e-91	5.59456e-87
11	Macrophage-like	Pan3	0.737099	0.644	0.516	1.90105e-91	6.13755e-87
11	Macrophage-like	Il12rb2	3.03099	0.045	0.008	2.01365e-91	6.50106e-87
11	Macrophage-like	Cyp2ab1	5.14671	0.013	0.001	2.71525e-91	8.76618e-87
11	Macrophage-like	Gm16096	2.92987	0.023	0.002	2.81709e-91	9.09498e-87
11	Macrophage-like	Flii	1.12478	0.346	0.205	3.12973e-91	1.01043e-86
11	Macrophage-like	Map7d1	1.03099	0.306	0.169	4.40469e-91	1.42205e-86
11	Macrophage-like	Gm30489	3.61734	0.017	0.001	6.05855e-91	1.956e-86
11	Macrophage-like	4833427F10Rik	4.22342	0.017	0.001	2.15736e-90	6.96503e-86
11	Macrophage-like	5830432E09Rik	2.9701	0.025	0.003	2.4695e-90	7.97279e-86
11	Macrophage-like	Prr5	2.49189	0.066	0.016	2.887e-90	9.32069e-86
11	Macrophage-like	Nipa2	0.856447	0.611	0.491	5.97159e-90	1.92793e-85
11	Macrophage-like	Acadl	0.737976	0.361	0.204	5.97501e-90	1.92903e-85
11	Macrophage-like	Bscl2	1.1612	0.276	0.147	1.17921e-89	3.80707e-85
11	Macrophage-like	Gak	0.982412	0.42	0.274	1.18271e-89	3.81837e-85
11	Macrophage-like	Taf10	0.545238	0.786	0.721	1.80652e-89	5.83234e-85
11	Macrophage-like	Nhsl2	1.6618	0.12	0.042	2.28927e-89	7.39089e-85
11	Macrophage-like	S1pr5	4.94078	0.016	0.001	2.59645e-89	8.38264e-85
11	Macrophage-like	Zfp429	2.03584	0.09	0.027	2.96218e-89	9.56341e-85
11	Macrophage-like	Gpr18	2.58458	0.085	0.024	5.14783e-89	1.66198e-84
11	Macrophage-like	Ccdc122	1.74608	0.142	0.055	5.84843e-89	1.88816e-84
11	Macrophage-like	Idua	2.25647	0.078	0.021	6.04779e-89	1.95253e-84
11	Macrophage-like	Slc38a7	1.8103	0.133	0.05	6.89707e-89	2.22672e-84
11	Macrophage-like	H2-Q10	0.379859	0.053	0.011	1.45127e-88	4.68544e-84
11	Macrophage-like	Eps15	1.07084	0.524	0.392	2.18691e-88	7.06043e-84
11	Macrophage-like	Chst12	1.62382	0.136	0.052	2.86537e-88	9.25086e-84
11	Macrophage-like	Comt	0.993888	0.447	0.304	6.44869e-88	2.08196e-83
11	Macrophage-like	Mia2	0.709312	0.638	0.51	9.43238e-88	3.04524e-83
11	Macrophage-like	Dennd1b	0.893427	0.492	0.35	1.17316e-87	3.78754e-83
11	Macrophage-like	Gm11342	3.88371	0.016	0.001	1.29306e-87	4.17463e-83
11	Macrophage-like	Arhgap10	1.2115	0.248	0.126	1.67945e-87	5.42211e-83
11	Macrophage-like	Nme1	0.507706	0.709	0.576	4.78388e-87	1.54448e-82
11	Macrophage-like	Zcchc24	1.83136	0.083	0.024	5.9875e-87	1.93307e-82
11	Macrophage-like	Rab5if	0.562677	0.756	0.699	7.67178e-87	2.47684e-82
11	Macrophage-like	Rhbdf2	1.48566	0.146	0.058	8.87872e-87	2.86649e-82
11	Macrophage-like	Usp18	2.32684	0.065	0.016	1.00495e-86	3.24449e-82
11	Macrophage-like	Rbm38	1.71559	0.143	0.056	1.02507e-86	3.30945e-82
11	Macrophage-like	Adora2b	2.00549	0.084	0.024	2.90498e-86	9.37873e-82
11	Macrophage-like	Reep3	0.728294	0.581	0.439	5.91938e-86	1.91107e-81
11	Macrophage-like	Tirap	1.59383	0.104	0.034	1.16479e-85	3.76052e-81
11	Macrophage-like	Nt5c	0.85892	0.504	0.356	1.17186e-85	3.78335e-81
11	Macrophage-like	Sowahc	1.72348	0.207	0.101	1.2878e-85	4.15767e-81
11	Macrophage-like	Cttnbp2nl	1.14565	0.483	0.361	1.31873e-85	4.25752e-81
11	Macrophage-like	Vps26a	0.965224	0.428	0.288	5.79885e-85	1.87216e-80
11	Macrophage-like	Cep85l	1.30324	0.183	0.081	1.16031e-84	3.74606e-80
11	Macrophage-like	Dbnl	1.03207	0.464	0.326	4.75027e-84	1.53363e-79
11	Macrophage-like	Fhl3	2.29586	0.047	0.009	5.45949e-84	1.7626e-79
11	Macrophage-like	Ppfibp2	1.2367	0.168	0.072	1.10008e-83	3.55162e-79
11	Macrophage-like	Chn2	1.17197	0.207	0.098	1.45988e-83	4.71324e-79
11	Macrophage-like	Gm26756	1.68153	0.041	0.007	1.57488e-83	5.0845e-79
11	Macrophage-like	Idh2	0.646979	0.481	0.322	2.98607e-83	9.64053e-79
11	Macrophage-like	Zfp456	3.26646	0.031	0.004	3.63141e-83	1.1724e-78
11	Macrophage-like	Npm1	0.351901	0.951	0.909	3.92215e-83	1.26627e-78
11	Macrophage-like	Gba	1.51345	0.156	0.065	5.33068e-83	1.72101e-78
11	Macrophage-like	Tpcn1	1.39746	0.191	0.089	9.22107e-83	2.97702e-78
11	Macrophage-like	Lbx2	4.57731	0.011	0.001	9.30393e-83	3.00378e-78
11	Macrophage-like	Tmbim4	0.64307	0.618	0.48	9.49456e-83	3.06532e-78
11	Macrophage-like	Gm43936	3.59942	0.011	0.001	1.00485e-82	3.24416e-78
11	Macrophage-like	Art3	2.28629	0.034	0.005	1.03217e-82	3.33235e-78
11	Macrophage-like	Zfp622	1.21004	0.408	0.273	1.15382e-82	3.7251e-78
11	Macrophage-like	Ccl22	6.99089	0.011	0	1.27716e-82	4.1233e-78
11	Macrophage-like	Nsmaf	1.32204	0.229	0.116	1.61457e-82	5.21263e-78
11	Macrophage-like	Csf1	0.787437	0.13	0.049	2.11484e-82	6.82775e-78
11	Macrophage-like	Apol7e	5.30057	0.015	0.001	2.14621e-82	6.92903e-78
11	Macrophage-like	Ltbr	1.32551	0.17	0.074	2.50506e-82	8.08758e-78
11	Macrophage-like	Stx4a	1.06686	0.353	0.216	3.61698e-82	1.16774e-77
11	Macrophage-like	Wsb1	0.75261	0.553	0.41	3.98834e-82	1.28763e-77
11	Macrophage-like	Anxa4	1.11008	0.253	0.134	4.13075e-82	1.33361e-77
11	Macrophage-like	Tesk2	1.99917	0.112	0.04	4.52904e-82	1.4622e-77
11	Macrophage-like	Oas1g	3.33853	0.024	0.003	4.78256e-82	1.54405e-77
11	Macrophage-like	Itprip	2.08047	0.058	0.014	9.2086e-82	2.973e-77
11	Macrophage-like	Peak1	1.10817	0.453	0.322	1.29936e-81	4.195e-77
11	Macrophage-like	Tgfbr1	1.195	0.619	0.526	3.804e-81	1.22812e-76
11	Macrophage-like	Ube2i	0.430873	0.788	0.661	4.72407e-81	1.52517e-76
11	Macrophage-like	Ramp3	3.24392	0.046	0.009	5.23284e-81	1.68942e-76
11	Macrophage-like	Fkbp15	1.03475	0.392	0.257	6.6446e-81	2.14521e-76
11	Macrophage-like	Ptgr2	1.44504	0.191	0.089	6.96124e-81	2.24744e-76
11	Macrophage-like	Atp2a3	1.64762	0.087	0.027	8.36105e-81	2.69937e-76
11	Macrophage-like	Tmem144	2.40745	0.062	0.015	8.94352e-81	2.88741e-76
11	Macrophage-like	Tnfrsf25	4.25081	0.028	0.004	1.07815e-80	3.48082e-76
11	Macrophage-like	Rpl31	0.389374	0.952	0.905	1.53574e-80	4.95814e-76
11	Macrophage-like	Vrk1	0.954306	0.413	0.276	1.58976e-80	5.13253e-76
11	Macrophage-like	Dhrs11	2.06213	0.076	0.022	2.00921e-80	6.48674e-76
11	Macrophage-like	Map3k3	0.980497	0.38	0.244	2.28025e-80	7.36177e-76
11	Macrophage-like	Ankrd66	2.83489	0.018	0.002	2.57795e-80	8.3229e-76
11	Macrophage-like	Cpa3	10.5967	0.01	0	2.95513e-80	9.54065e-76
11	Macrophage-like	Arhgef37	3.33404	0.05	0.011	3.18246e-80	1.02746e-75
11	Macrophage-like	Pias1	0.85373	0.51	0.375	1.29498e-79	4.18086e-75
11	Macrophage-like	Aph1a	0.888507	0.417	0.277	1.43148e-79	4.62153e-75
11	Macrophage-like	Slc38a1	0.831022	0.555	0.412	1.76624e-79	5.70232e-75
11	Macrophage-like	Prps2	1.75066	0.147	0.062	2.08384e-79	6.72767e-75
11	Macrophage-like	Gm15964	3.48896	0.023	0.003	2.39319e-79	7.72642e-75
11	Macrophage-like	Gimap9	2.87916	0.057	0.014	5.56631e-79	1.79708e-74
11	Macrophage-like	Zc3h7a	0.988334	0.377	0.241	7.43913e-79	2.40172e-74
11	Macrophage-like	Amdhd2	1.46411	0.201	0.099	9.17766e-79	2.96301e-74
11	Macrophage-like	Gm48302	2.49328	0.045	0.009	9.25884e-79	2.98922e-74
11	Macrophage-like	Psme2b	2.53876	0.042	0.008	1.0022e-78	3.2356e-74
11	Macrophage-like	Orai3	1.23	0.222	0.112	1.03478e-78	3.34078e-74
11	Macrophage-like	Gm13479	4.23708	0.01	0	1.27792e-78	4.12576e-74
11	Macrophage-like	Rps26	0.303366	0.991	0.955	1.67602e-78	5.41102e-74
11	Macrophage-like	Fam167b	4.20565	0.011	0	1.74966e-78	5.64879e-74
11	Macrophage-like	Ntng2	1.95054	0.035	0.006	1.82217e-78	5.88286e-74
11	Macrophage-like	Hnmt	2.11721	0.047	0.01	1.95016e-78	6.2961e-74
11	Macrophage-like	Rhob	1.37126	0.531	0.421	2.30619e-78	7.44553e-74
11	Macrophage-like	Zfp593	1.19371	0.272	0.152	7.12375e-78	2.2999e-73
11	Macrophage-like	Rpl7a	0.300935	0.969	0.94	1.08672e-77	3.50846e-73
11	Macrophage-like	Clptm1l	0.833199	0.436	0.295	1.42145e-77	4.58914e-73
11	Macrophage-like	Eef1d	0.509398	0.744	0.647	1.728e-77	5.57886e-73
11	Macrophage-like	Cish	2.05166	0.119	0.045	1.89054e-77	6.10362e-73
11	Macrophage-like	Rnpep	0.887174	0.49	0.361	2.43619e-77	7.86525e-73
11	Macrophage-like	Bid	1.88935	0.083	0.026	3.30545e-77	1.06716e-72
11	Macrophage-like	Ttc7	0.982317	0.342	0.208	3.47776e-77	1.12279e-72
11	Macrophage-like	Ggh	0.876587	0.47	0.335	5.48383e-77	1.77046e-72
11	Macrophage-like	Cux1	0.607947	0.69	0.585	5.52821e-77	1.78478e-72
11	Macrophage-like	Hps1	1.64704	0.125	0.048	6.55014e-77	2.11471e-72
11	Macrophage-like	Zfp831	1.92152	0.033	0.005	8.20566e-77	2.6492e-72
11	Macrophage-like	Fbxo6	1.29145	0.162	0.071	9.01994e-77	2.91209e-72
11	Macrophage-like	4833438C02Rik	1.66864	0.111	0.041	1.48995e-76	4.81031e-72
11	Macrophage-like	Arf6	0.746616	0.547	0.416	2.1224e-76	6.85215e-72
11	Macrophage-like	Rpl28	0.275423	0.994	0.969	3.24308e-76	1.04703e-71
11	Macrophage-like	H2-T24	2.40646	0.046	0.01	3.77345e-76	1.21826e-71
11	Macrophage-like	Fnip1	0.906424	0.567	0.451	4.08105e-76	1.31757e-71
11	Macrophage-like	Coq10b	0.816502	0.513	0.39	4.1013e-76	1.3241e-71
11	Macrophage-like	Slc41a3	1.92171	0.082	0.025	4.75225e-76	1.53426e-71
11	Macrophage-like	Efr3a	0.937767	0.407	0.272	5.35447e-76	1.72869e-71
11	Macrophage-like	Lsmem1	2.36933	0.047	0.01	7.6626e-76	2.47387e-71
11	Macrophage-like	Gm43329	2.85889	0.039	0.007	9.22326e-76	2.97773e-71
11	Macrophage-like	Magt1	0.846977	0.428	0.292	9.28865e-76	2.99884e-71
11	Macrophage-like	Parp12	1.5929	0.162	0.073	1.16731e-75	3.76867e-71
11	Macrophage-like	Cd300lg	3.85047	0.013	0.001	2.01063e-75	6.49132e-71
11	Macrophage-like	Hrh2	1.92366	0.029	0.004	3.05872e-75	9.87507e-71
11	Macrophage-like	Pctp	2.05159	0.08	0.024	3.89043e-75	1.25602e-70
11	Macrophage-like	Tbc1d23	0.957665	0.381	0.249	5.12407e-75	1.65431e-70
11	Macrophage-like	Vdr	2.37818	0.044	0.009	1.36717e-74	4.4139e-70
11	Macrophage-like	Rnf169	0.99436	0.395	0.265	1.85516e-74	5.98937e-70
11	Macrophage-like	Ints6l	1.19823	0.263	0.147	2.54582e-74	8.21917e-70
11	Macrophage-like	Herc4	0.947347	0.476	0.346	2.91457e-74	9.4097e-70
11	Macrophage-like	Ctbs	1.20376	0.226	0.118	3.10552e-74	1.00262e-69
11	Macrophage-like	Hspa5	0.574786	0.861	0.829	3.70654e-74	1.19666e-69
11	Macrophage-like	Cmah	2.46041	0.102	0.037	3.74613e-74	1.20944e-69
11	Macrophage-like	Mgst2	2.77668	0.065	0.018	6.20157e-74	2.00218e-69
11	Macrophage-like	Rpl4	0.383384	0.915	0.881	9.05559e-74	2.9236e-69
11	Macrophage-like	Slc35c1	1.89845	0.089	0.03	1.03746e-73	3.34943e-69
11	Macrophage-like	Jak2	1.11296	0.398	0.273	1.55581e-73	5.02294e-69
11	Macrophage-like	Eml3	1.69607	0.114	0.044	1.62912e-73	5.2596e-69
11	Macrophage-like	Arhgap11a	1.17249	0.166	0.075	1.7357e-73	5.60372e-69
11	Macrophage-like	Ap1g2	2.03223	0.077	0.023	1.97359e-73	6.37172e-69
11	Macrophage-like	Acap2	0.709153	0.596	0.478	2.13457e-73	6.89147e-69
11	Macrophage-like	Pmf1	1.31429	0.237	0.127	2.59562e-73	8.37996e-69
11	Macrophage-like	Fbxo4	1.5531	0.162	0.074	3.4597e-73	1.11696e-68
11	Macrophage-like	Srsf5	0.346475	0.922	0.89	3.49839e-73	1.12945e-68
11	Macrophage-like	Akap10	1.0892	0.396	0.269	3.57696e-73	1.15482e-68
11	Macrophage-like	Dr1	1.17601	0.28	0.163	3.91205e-73	1.26301e-68
11	Macrophage-like	Cebpa	1.35685	0.271	0.156	3.92981e-73	1.26874e-68
11	Macrophage-like	Ccr4	5.53967	0.011	0.001	5.24418e-73	1.69308e-68
11	Macrophage-like	Gm6209	2.75383	0.019	0.002	5.88384e-73	1.8996e-68
11	Macrophage-like	Gm15448	2.22873	0.013	0.001	9.18194e-73	2.96439e-68
11	Macrophage-like	Serpinb1a	3.28732	0.1	0.036	1.33815e-72	4.32021e-68
11	Macrophage-like	Ccl17	6.3524	0.027	0.004	1.86703e-72	6.02771e-68
11	Macrophage-like	Ube2q1	0.743573	0.538	0.411	2.07652e-72	6.70405e-68
11	Macrophage-like	Plk2	1.22451	0.193	0.095	2.14221e-72	6.91612e-68
11	Macrophage-like	Gm10851	2.33807	0.036	0.007	3.05038e-72	9.84817e-68
11	Macrophage-like	Sptssa	0.727422	0.567	0.449	3.92911e-72	1.26851e-67
11	Macrophage-like	Jdp2	1.57564	0.274	0.158	4.62371e-72	1.49277e-67
11	Macrophage-like	Clec1b	4.20754	0.013	0.001	5.2253e-72	1.68699e-67
11	Macrophage-like	Osbpl11	1.35178	0.299	0.182	5.51574e-72	1.78076e-67
11	Macrophage-like	Gpr55	1.4214	0.023	0.003	6.05119e-72	1.95363e-67
11	Macrophage-like	Tnfrsf23	1.23719	0.061	0.016	8.85093e-72	2.85752e-67
11	Macrophage-like	Vti1a	0.745447	0.596	0.484	1.11371e-71	3.59561e-67
11	Macrophage-like	Gm47230	2.5277	0.014	0.001	1.1502e-71	3.71341e-67
11	Macrophage-like	Spag9	0.621367	0.79	0.751	1.24369e-71	4.01524e-67
11	Macrophage-like	Shc1	1.19892	0.205	0.104	1.40584e-71	4.53876e-67
11	Macrophage-like	Ggt5	1.54365	0.065	0.018	1.61804e-71	5.22383e-67
11	Macrophage-like	Lnpep	0.656037	0.612	0.5	2.3636e-71	7.6309e-67
11	Macrophage-like	P4hb	0.561165	0.551	0.414	2.62087e-71	8.46148e-67
11	Macrophage-like	Lyz1	0.494555	0.016	0.001	2.69973e-71	8.71607e-67
11	Macrophage-like	Trim21	2.38827	0.059	0.015	3.44533e-71	1.11232e-66
11	Macrophage-like	Scamp3	1.0187	0.265	0.148	3.47205e-71	1.12095e-66
11	Macrophage-like	Gm7030	4.30971	0.012	0.001	4.12914e-71	1.33309e-66
11	Macrophage-like	Mrtfa	1.08731	0.358	0.233	5.9511e-71	1.92131e-66
11	Macrophage-like	Gimap8	4.55442	0.024	0.003	7.04953e-71	2.27594e-66
11	Macrophage-like	Hprt	0.636892	0.655	0.556	8.11852e-71	2.62107e-66
11	Macrophage-like	Slc43a3	2.07064	0.056	0.014	9.69085e-71	3.12869e-66
11	Macrophage-like	Rpl3l	2.31031	0.031	0.005	1.22331e-70	3.94945e-66
11	Macrophage-like	Noc2l	0.998441	0.333	0.211	1.41182e-70	4.55806e-66
11	Macrophage-like	Tpbgl	3.14767	0.027	0.004	1.47427e-70	4.75969e-66
11	Macrophage-like	Ust	1.15969	0.164	0.075	1.64948e-70	5.32533e-66
11	Macrophage-like	Trp53	0.759585	0.426	0.283	1.8823e-70	6.077e-66
11	Macrophage-like	Arl15	0.719472	0.494	0.354	2.02321e-70	6.53194e-66
11	Macrophage-like	Atp1a3	0.859875	0.087	0.028	2.21891e-70	7.16375e-66
11	Macrophage-like	Atp6v1f	0.377873	0.898	0.877	3.56046e-70	1.1495e-65
11	Macrophage-like	Gm13431	2.51988	0.027	0.004	5.87291e-70	1.89607e-65
11	Macrophage-like	Pdia6	0.524504	0.746	0.664	1.23106e-69	3.97446e-65
11	Macrophage-like	Gm10552	2.87621	0.012	0.001	2.28549e-69	7.37871e-65
11	Macrophage-like	Trim65	2.04664	0.073	0.022	2.95983e-69	9.5558e-65
11	Macrophage-like	Nrip1	0.802338	0.572	0.437	3.25135e-69	1.0497e-64
11	Macrophage-like	Nfic	0.914778	0.395	0.265	3.4139e-69	1.10218e-64
11	Macrophage-like	Bri3	0.475728	0.876	0.869	3.80469e-69	1.22835e-64
11	Macrophage-like	Gm26917	0.852953	0.39	0.263	4.44201e-69	1.4341e-64
11	Macrophage-like	Mlec	0.84368	0.378	0.247	8.74525e-69	2.8234e-64
11	Macrophage-like	Hilpda	2.05972	0.215	0.117	9.46202e-69	3.05481e-64
11	Macrophage-like	CAAA01118383.1	0.971279	0.351	0.225	9.94653e-69	3.21124e-64
11	Macrophage-like	Canx	0.533712	0.751	0.687	1.32039e-68	4.26288e-64
11	Macrophage-like	Plec	1.15928	0.236	0.129	1.40141e-68	4.52446e-64
11	Macrophage-like	Ube2l3	0.499033	0.741	0.671	1.53691e-68	4.96192e-64
11	Macrophage-like	Gm28875	1.93814	0.055	0.014	2.08674e-68	6.73703e-64
11	Macrophage-like	Atp6v0c	0.506951	0.918	0.922	2.10109e-68	6.78336e-64
11	Macrophage-like	Ap3s1	0.671465	0.505	0.375	2.22997e-68	7.19947e-64
11	Macrophage-like	Gm15832	2.00514	0.049	0.012	2.44352e-68	7.88892e-64
11	Macrophage-like	Slc30a7	1.13327	0.23	0.125	2.86106e-68	9.23694e-64
11	Macrophage-like	Cbfb	0.813918	0.447	0.315	3.98991e-68	1.28814e-63
11	Macrophage-like	Il27	3.32512	0.024	0.003	4.14276e-68	1.33749e-63
11	Macrophage-like	Cln5	1.23403	0.18	0.088	4.32966e-68	1.39783e-63
11	Macrophage-like	Nab1	0.921513	0.413	0.288	5.36025e-68	1.73056e-63
11	Macrophage-like	Gm16337	1.89028	0.052	0.013	8.15817e-68	2.63387e-63
11	Macrophage-like	Cnp	2.01434	0.199	0.104	8.23771e-68	2.65954e-63
11	Macrophage-like	Ndst2	1.76536	0.125	0.052	9.69486e-68	3.12999e-63
11	Macrophage-like	Bloc1s4	1.0562	0.24	0.132	1.02107e-67	3.29652e-63
11	Macrophage-like	Fam214b	1.54861	0.112	0.044	1.32509e-67	4.27805e-63
11	Macrophage-like	Gata3	4.14956	0.032	0.005	1.53385e-67	4.95204e-63
11	Macrophage-like	Parp3	1.94515	0.067	0.019	1.82684e-67	5.89794e-63
11	Macrophage-like	Atrnl1	0.72115	0.585	0.471	1.90379e-67	6.14638e-63
11	Macrophage-like	Arrdc1	1.18987	0.233	0.128	1.92643e-67	6.21948e-63
11	Macrophage-like	Nrbp1	0.896701	0.38	0.254	1.95108e-67	6.29905e-63
11	Macrophage-like	Mtap	1.26346	0.153	0.069	2.02095e-67	6.52465e-63
11	Macrophage-like	Olfr920	0.405504	0.031	0.005	2.06691e-67	6.67301e-63
11	Macrophage-like	Rpl24	0.235537	0.993	0.97	2.16785e-67	6.99889e-63
11	Macrophage-like	Dera	0.984081	0.328	0.208	2.57787e-67	8.32267e-63
11	Macrophage-like	Glp2r	3.03343	0.022	0.003	3.21532e-67	1.03806e-62
11	Macrophage-like	Tmigd3	3.15572	0.011	0.001	3.90977e-67	1.26227e-62
11	Macrophage-like	Cyp2r1	2.86558	0.031	0.005	4.29755e-67	1.38747e-62
11	Macrophage-like	Casp7	1.50907	0.132	0.056	7.37691e-67	2.38164e-62
11	Macrophage-like	Ecscr	2.38763	0.035	0.007	8.89487e-67	2.87171e-62
11	Macrophage-like	Gm20528	1.70167	0.07	0.021	1.13461e-66	3.6631e-62
11	Macrophage-like	Gm43221	2.95704	0.025	0.003	1.90092e-66	6.13712e-62
11	Macrophage-like	Fblim1	1.51478	0.124	0.052	2.64823e-66	8.54981e-62
11	Macrophage-like	Cdkn1b	0.640288	0.443	0.296	4.47574e-66	1.44499e-61
11	Macrophage-like	Map3k11	1.53719	0.138	0.061	4.52616e-66	1.46127e-61
11	Macrophage-like	Ythdf3	0.673347	0.588	0.477	4.97726e-66	1.60691e-61
11	Macrophage-like	Nek6	1.20808	0.22	0.12	7.00143e-66	2.26041e-61
11	Macrophage-like	Pnpo	1.36739	0.145	0.065	1.81834e-65	5.87052e-61
11	Macrophage-like	Wdr81	1.75528	0.099	0.037	1.82644e-65	5.89667e-61
11	Macrophage-like	Podnl1	3.59764	0.018	0.002	4.11172e-65	1.32747e-60
11	Macrophage-like	Zfp658	2.13944	0.065	0.019	4.76744e-65	1.53917e-60
11	Macrophage-like	4930479D17Rik	2.82413	0.018	0.002	4.98363e-65	1.60896e-60
11	Macrophage-like	Tmem50a	0.446369	0.796	0.713	6.36476e-65	2.05486e-60
11	Macrophage-like	Clec1a	2.27645	0.015	0.001	6.87841e-65	2.2207e-60
11	Macrophage-like	Lin54	1.44615	0.221	0.122	9.47244e-65	3.05818e-60
11	Macrophage-like	Fam107b	0.89126	0.5	0.38	1.02748e-64	3.31721e-60
11	Macrophage-like	Adcy9	1.53903	0.133	0.058	1.08755e-64	3.51116e-60
11	Macrophage-like	Tyk2	1.42425	0.142	0.064	1.45196e-64	4.68767e-60
11	Macrophage-like	Gm13166	3.60216	0.017	0.002	1.57689e-64	5.09099e-60
11	Macrophage-like	Rbfa	0.915201	0.387	0.267	2.63993e-64	8.52302e-60
11	Macrophage-like	Rgl2	1.46942	0.132	0.058	5.25137e-64	1.6954e-59
11	Macrophage-like	Stk3	0.866352	0.381	0.256	5.51959e-64	1.782e-59
11	Macrophage-like	Ly6g5b	4.03461	0.019	0.002	1.00266e-63	3.2371e-59
11	Macrophage-like	Tmem192	1.03815	0.29	0.176	1.09672e-63	3.54075e-59
11	Macrophage-like	Helb	1.43848	0.143	0.065	1.18029e-63	3.81058e-59
11	Macrophage-like	Vps18	1.39468	0.145	0.066	1.31973e-63	4.26073e-59
11	Macrophage-like	Rapgef6	0.645498	0.621	0.509	1.39061e-63	4.4896e-59
11	Macrophage-like	Pxk	0.901125	0.37	0.245	1.65443e-63	5.34133e-59
11	Macrophage-like	Ano6	0.714307	0.364	0.236	1.92303e-63	6.2085e-59
11	Macrophage-like	Lpin2	0.973638	0.513	0.404	2.09091e-63	6.75051e-59
11	Macrophage-like	Mir22hg	1.23186	0.184	0.093	2.10723e-63	6.80321e-59
11	Macrophage-like	St3gal5	1.1755	0.24	0.136	2.45165e-63	7.91514e-59
11	Macrophage-like	Ppp4c	0.632737	0.523	0.398	2.68825e-63	8.67903e-59
11	Macrophage-like	S1pr2	1.85697	0.08	0.027	3.59093e-63	1.15933e-58
11	Macrophage-like	Abl2	1.0727	0.361	0.247	4.81516e-63	1.55457e-58
11	Macrophage-like	Gm15537	2.86596	0.026	0.004	5.69613e-63	1.83899e-58
11	Macrophage-like	Soat2	1.00993	0.033	0.006	9.35393e-63	3.01992e-58
11	Macrophage-like	Zbtb34	1.57523	0.11	0.045	1.1573e-62	3.73634e-58
11	Macrophage-like	Ptp4a2	0.452364	0.818	0.745	1.17577e-62	3.79596e-58
11	Macrophage-like	Sult1a1	2.45881	0.047	0.012	1.25041e-62	4.03695e-58
11	Macrophage-like	Gosr2	0.974362	0.276	0.165	1.46363e-62	4.72533e-58
11	Macrophage-like	Sdf2l1	0.849816	0.512	0.403	1.48443e-62	4.79248e-58
11	Macrophage-like	Gk	0.827942	0.237	0.131	1.90884e-62	6.16269e-58
11	Macrophage-like	Tmed9	0.427416	0.769	0.693	2.35646e-62	7.60784e-58
11	Macrophage-like	Prr33	2.69448	0.012	0.001	2.64043e-62	8.52463e-58
11	Macrophage-like	Tcof1	0.87417	0.418	0.297	3.32214e-62	1.07255e-57
11	Macrophage-like	Cep192	1.17839	0.22	0.121	4.0699e-62	1.31397e-57
11	Macrophage-like	Retnlg	0.107458	0.05	0.013	5.17143e-62	1.6696e-57
11	Macrophage-like	Psen1	0.920747	0.33	0.213	6.70704e-62	2.16537e-57
11	Macrophage-like	Mtr	0.860212	0.302	0.187	7.22727e-62	2.33332e-57
11	Macrophage-like	Tram2	1.94941	0.079	0.027	7.40154e-62	2.38959e-57
11	Macrophage-like	Acap1	2.03092	0.061	0.018	7.70246e-62	2.48674e-57
11	Macrophage-like	Stim1	0.857149	0.336	0.216	8.76022e-62	2.82824e-57
11	Macrophage-like	A530032D15Rik	4.56088	0.01	0.001	9.35461e-62	3.02014e-57
11	Macrophage-like	Gm12195	4.11905	0.01	0.001	9.69093e-62	3.12872e-57
11	Macrophage-like	Atl3	0.956619	0.346	0.227	9.96599e-62	3.21752e-57
11	Macrophage-like	Ctla4	4.34338	0.044	0.01	1.01124e-61	3.26478e-57
11	Macrophage-like	1700066B17Rik	3.3115	0.011	0.001	1.19596e-61	3.86115e-57
11	Macrophage-like	Notch1	0.554102	0.247	0.137	1.29233e-61	4.1723e-57
11	Macrophage-like	Trim8	0.863173	0.339	0.219	1.3886e-61	4.48308e-57
11	Macrophage-like	Ccdc125	1.73923	0.101	0.04	1.86763e-61	6.02963e-57
11	Macrophage-like	Chst7	2.65052	0.037	0.008	2.72325e-61	8.79201e-57
11	Macrophage-like	Pdlim2	0.786867	0.148	0.067	2.79967e-61	9.03874e-57
11	Macrophage-like	Dock1	0.7546	0.31	0.188	2.91924e-61	9.42477e-57
11	Macrophage-like	Qpct	1.64265	0.081	0.028	3.90723e-61	1.26145e-56
11	Macrophage-like	Stx8	0.69251	0.516	0.398	5.59148e-61	1.80521e-56
11	Macrophage-like	Chd7	0.507851	0.604	0.466	6.26305e-61	2.02203e-56
11	Macrophage-like	Psmg4	0.529696	0.564	0.437	7.24964e-61	2.34055e-56
11	Macrophage-like	Gm6213	4.16842	0.018	0.002	7.75631e-61	2.50413e-56
11	Macrophage-like	Snx17	0.771885	0.466	0.347	1.36438e-60	4.4049e-56
11	Macrophage-like	Rnf111	0.704369	0.534	0.419	1.43843e-60	4.64397e-56
11	Macrophage-like	Slc16a7	1.05633	0.26	0.153	1.61112e-60	5.20151e-56
11	Macrophage-like	Med15	0.840108	0.38	0.264	1.87513e-60	6.05386e-56
11	Macrophage-like	Slc3a2	0.561982	0.692	0.605	1.94179e-60	6.26906e-56
11	Macrophage-like	Frmd8	1.37104	0.16	0.078	2.21369e-60	7.14691e-56
11	Macrophage-like	Tmem109	1.12706	0.206	0.111	2.62607e-60	8.47828e-56
11	Macrophage-like	Pkd1l2	1.86999	0.036	0.008	3.21083e-60	1.03662e-55
11	Macrophage-like	Gm9920	2.67213	0.025	0.004	6.81659e-60	2.20074e-55
11	Macrophage-like	Adamts6	1.32526	0.156	0.075	7.33993e-60	2.3697e-55
11	Macrophage-like	Grk5	1.84019	0.225	0.13	7.84718e-60	2.53346e-55
11	Macrophage-like	Creg2	2.76011	0.018	0.002	9.81403e-60	3.16846e-55
11	Macrophage-like	E230032D23Rik	1.10899	0.027	0.005	1.04499e-59	3.37375e-55
11	Macrophage-like	Gm12589	3.05512	0.011	0.001	1.30892e-59	4.22585e-55
11	Macrophage-like	Mtmr6	0.902435	0.339	0.224	1.36049e-59	4.39235e-55
11	Macrophage-like	Gm43305	2.29227	0.079	0.027	1.43757e-59	4.64121e-55
11	Macrophage-like	Mmd	1.08971	0.208	0.112	1.47483e-59	4.76149e-55
11	Macrophage-like	Eloa	0.852356	0.378	0.261	2.1424e-59	6.91673e-55
11	Macrophage-like	Prrt1	3.00971	0.025	0.004	2.33537e-59	7.53974e-55
11	Macrophage-like	Cdc42se2	0.713606	0.56	0.452	2.77262e-59	8.95139e-55
11	Macrophage-like	Szrd1	0.885643	0.39	0.274	4.33814e-59	1.40057e-54
11	Macrophage-like	Bend4	1.31307	0.11	0.045	4.3797e-59	1.41399e-54
11	Macrophage-like	Pcyt1a	1.00603	0.287	0.178	4.60666e-59	1.48726e-54
11	Macrophage-like	Cdiptos	2.72961	0.025	0.004	6.37178e-59	2.05713e-54
11	Macrophage-like	B3galt5	3.40348	0.02	0.003	7.01056e-59	2.26336e-54
11	Macrophage-like	Specc1	0.837137	0.472	0.362	1.04203e-58	3.3642e-54
11	Macrophage-like	Arpp19	0.42213	0.754	0.684	1.0894e-58	3.51712e-54
11	Macrophage-like	Mthfd1l	1.38647	0.183	0.096	1.16312e-58	3.75513e-54
11	Macrophage-like	Pcbd2	0.763373	0.398	0.277	1.33463e-58	4.30884e-54
11	Macrophage-like	Ass1	2.31923	0.08	0.028	1.36567e-58	4.40907e-54
11	Macrophage-like	Dnajc3	0.648487	0.534	0.416	1.53513e-58	4.95618e-54
11	Macrophage-like	Bcl6	0.687987	0.426	0.299	1.7451e-58	5.63407e-54
11	Macrophage-like	Myo1e	1.50432	0.351	0.25	2.14261e-58	6.9174e-54
11	Macrophage-like	Pdlim4	0.700317	0.225	0.123	2.15241e-58	6.94906e-54
11	Macrophage-like	1810058I24Rik	0.559348	0.648	0.557	2.32964e-58	7.52125e-54
11	Macrophage-like	Gm20663	4.368	0.01	0.001	2.8575e-58	9.22544e-54
11	Macrophage-like	Atp13a2	0.977266	0.319	0.208	2.9135e-58	9.40624e-54
11	Macrophage-like	Vill	1.89325	0.072	0.024	3.21447e-58	1.03779e-53
11	Macrophage-like	Agap2	1.89624	0.05	0.013	3.52722e-58	1.13876e-53
11	Macrophage-like	Itgae	3.82917	0.041	0.01	3.64637e-58	1.17723e-53
11	Macrophage-like	Ogfr	1.028	0.268	0.163	5.31625e-58	1.71635e-53
11	Macrophage-like	Pld2	1.83085	0.07	0.023	6.23342e-58	2.01246e-53
11	Macrophage-like	Cubn	2.34801	0.03	0.006	6.68104e-58	2.15697e-53
11	Macrophage-like	Zfpm1	2.1774	0.065	0.021	7.46225e-58	2.40919e-53
11	Macrophage-like	Scand1	0.355514	0.871	0.836	1.41647e-57	4.57308e-53
11	Macrophage-like	Tnrc18	0.573658	0.462	0.328	1.72426e-57	5.56676e-53
11	Macrophage-like	Gm16104	3.25433	0.01	0.001	1.83156e-57	5.91321e-53
11	Macrophage-like	Ifi27	0.686119	0.299	0.182	1.93234e-57	6.23857e-53
11	Macrophage-like	Dock11	0.605533	0.525	0.402	2.26983e-57	7.32816e-53
11	Macrophage-like	Ep300	0.666686	0.533	0.422	2.3229e-57	7.49947e-53
11	Macrophage-like	Nr1h3	2.93935	0.028	0.005	2.3903e-57	7.71709e-53
11	Macrophage-like	Neat1	0.604712	0.613	0.509	3.52993e-57	1.13964e-52
11	Macrophage-like	Chst15	1.32528	0.088	0.033	4.20417e-57	1.35732e-52
11	Macrophage-like	Slc36a1	1.48328	0.145	0.07	4.39357e-57	1.41846e-52
11	Macrophage-like	Galnt10	1.42374	0.142	0.067	5.0787e-57	1.63966e-52
11	Macrophage-like	Gramd1a	0.979845	0.205	0.112	6.95966e-57	2.24693e-52
11	Macrophage-like	Irak1	0.917361	0.302	0.193	8.08256e-57	2.60945e-52
11	Macrophage-like	Asb10	3.68507	0.015	0.002	9.01011e-57	2.90891e-52
11	Macrophage-like	Crtam	2.58757	0.021	0.003	1.45164e-56	4.68664e-52
11	Macrophage-like	Socs1	1.52965	0.109	0.045	1.53295e-56	4.94914e-52
11	Macrophage-like	Prelid2	1.89565	0.118	0.052	2.05282e-56	6.62754e-52
11	Macrophage-like	Nab2	1.43712	0.111	0.047	2.11668e-56	6.8337e-52
11	Macrophage-like	Tmem189	0.729621	0.377	0.258	2.13068e-56	6.8789e-52
11	Macrophage-like	Scarf1	3.13851	0.015	0.002	3.2483e-56	1.04871e-51
11	Macrophage-like	Sik3	0.596978	0.675	0.605	3.69014e-56	1.19136e-51
11	Macrophage-like	Flt1	1.59115	0.03	0.006	6.00992e-56	1.9403e-51
11	Macrophage-like	Ccm2	1.04862	0.346	0.235	7.08875e-56	2.2886e-51
11	Macrophage-like	Tent5c	1.72412	0.136	0.064	8.9894e-56	2.90223e-51
11	Macrophage-like	Slc35d2	1.45602	0.078	0.028	1.5102e-55	4.87568e-51
11	Macrophage-like	Gm41611	2.83526	0.018	0.002	2.09928e-55	6.77754e-51
11	Macrophage-like	C030034L19Rik	2.46205	0.038	0.009	2.10241e-55	6.78762e-51
11	Macrophage-like	Zfand3	0.535063	0.705	0.632	3.24458e-55	1.04751e-50
11	Macrophage-like	Parvb	1.54191	0.105	0.044	3.70999e-55	1.19777e-50
11	Macrophage-like	Wwp2	0.847841	0.408	0.297	4.74665e-55	1.53246e-50
11	Macrophage-like	Snx9	0.884686	0.387	0.276	4.85301e-55	1.56679e-50
11	Macrophage-like	Ceacam1	1.86718	0.082	0.03	6.0797e-55	1.96283e-50
11	Macrophage-like	Tmem63a	1.46729	0.106	0.044	6.56558e-55	2.1197e-50
11	Macrophage-like	Siglecf	0.332933	0.033	0.007	1.14034e-54	3.68157e-50
11	Macrophage-like	Rnf166	0.940492	0.301	0.195	2.51512e-54	8.12006e-50
11	Macrophage-like	Gm37982	2.35184	0.059	0.018	2.61742e-54	8.45035e-50
11	Macrophage-like	Surf4	0.630488	0.474	0.361	3.06756e-54	9.90362e-50
11	Macrophage-like	Ptgs2os	1.54685	0.028	0.005	3.92726e-54	1.26792e-49
11	Macrophage-like	Mknk2	0.92013	0.319	0.211	1.05384e-53	3.40233e-49
11	Macrophage-like	Gm16556	1.15661	0.022	0.003	1.22379e-53	3.95101e-49
11	Macrophage-like	Ppm1n	2.4913	0.013	0.001	1.82151e-53	5.88076e-49
11	Macrophage-like	Ube2l6	1.60895	0.091	0.036	1.834e-53	5.92107e-49
11	Macrophage-like	Rara	1.00633	0.272	0.172	2.09552e-53	6.76539e-49
11	Macrophage-like	Washc2	0.754513	0.441	0.332	2.13056e-53	6.8785e-49
11	Macrophage-like	Selenon	1.32842	0.101	0.042	2.74748e-53	8.87023e-49
11	Macrophage-like	Nsd3	0.565174	0.645	0.554	3.2845e-53	1.0604e-48
11	Macrophage-like	Gm28981	1.06057	0.054	0.016	4.68924e-53	1.51392e-48
11	Macrophage-like	Impact	1.08773	0.282	0.18	5.78824e-53	1.86873e-48
11	Macrophage-like	Cyp4f16	1.72271	0.109	0.047	5.8676e-53	1.89435e-48
11	Macrophage-like	Npr1	2.9678	0.02	0.003	6.4088e-53	2.06908e-48
11	Macrophage-like	Oma1	0.971772	0.243	0.146	7.15142e-53	2.30883e-48
11	Macrophage-like	5830428M24Rik	1.4371	0.051	0.015	8.79699e-53	2.84011e-48
11	Macrophage-like	Kcnj10	2.64034	0.019	0.003	1.03339e-52	3.33631e-48
11	Macrophage-like	Lxn	1.2518	0.154	0.078	1.16764e-52	3.76974e-48
11	Macrophage-like	Gm13561	3.54572	0.014	0.001	1.18359e-52	3.82122e-48
11	Macrophage-like	Nt5e	1.18337	0.116	0.051	1.36683e-52	4.41282e-48
11	Macrophage-like	Fgd2	1.08688	0.285	0.185	1.53215e-52	4.94656e-48
11	Macrophage-like	Ticam1	2.11459	0.054	0.016	1.5333e-52	4.95026e-48
11	Macrophage-like	Stt3a	0.686167	0.397	0.283	2.07572e-52	6.70147e-48
11	Macrophage-like	Gmds	0.548405	0.352	0.233	2.14981e-52	6.94067e-48
11	Macrophage-like	A530013C23Rik	1.8908	0.042	0.011	2.87872e-52	9.29396e-48
11	Macrophage-like	Vps13b	0.551962	0.641	0.554	3.81061e-52	1.23025e-47
11	Macrophage-like	4930405A10Rik	3.22106	0.02	0.003	4.5216e-52	1.4598e-47
11	Macrophage-like	Dgat1	1.54514	0.168	0.089	5.15142e-52	1.66314e-47
11	Macrophage-like	Acsbg1	1.84013	0.024	0.004	6.08093e-52	1.96323e-47
11	Macrophage-like	Rilp	3.42288	0.014	0.001	6.11059e-52	1.9728e-47
11	Macrophage-like	Nes	2.01116	0.074	0.027	6.13627e-52	1.98109e-47
11	Macrophage-like	Emilin1	1.04088	0.077	0.028	9.38701e-52	3.0306e-47
11	Macrophage-like	Ext1	0.798933	0.606	0.523	9.90334e-52	3.19729e-47
11	Macrophage-like	Slc26a2	1.14325	0.144	0.07	1.44912e-51	4.6785e-47
11	Macrophage-like	Pgk1	0.740736	0.536	0.445	1.66993e-51	5.39135e-47
11	Macrophage-like	Fcmr	5.03131	0.023	0.004	2.14163e-51	6.91426e-47
11	Macrophage-like	Nuak2	0.881065	0.254	0.156	2.56434e-51	8.27897e-47
11	Macrophage-like	9430038I01Rik	1.07779	0.218	0.127	2.85197e-51	9.20758e-47
11	Macrophage-like	F630040K05Rik	2.86759	0.021	0.003	3.60424e-51	1.16363e-46
11	Macrophage-like	Gm30881	1.91178	0.037	0.009	3.84084e-51	1.24002e-46
11	Macrophage-like	Arid4a	0.661813	0.572	0.48	4.19084e-51	1.35301e-46
11	Macrophage-like	Wbp1l	0.928406	0.251	0.154	4.28656e-51	1.38392e-46
11	Macrophage-like	Rlim	0.572427	0.545	0.441	5.64275e-51	1.82176e-46
11	Macrophage-like	Tmem179b	0.625304	0.498	0.387	7.85656e-51	2.53649e-46
11	Macrophage-like	Gm44649	1.61541	0.095	0.039	9.06892e-51	2.9279e-46
11	Macrophage-like	Znfx1	1.06512	0.223	0.132	9.77622e-51	3.15625e-46
11	Macrophage-like	Fas	0.874598	0.11	0.048	1.07518e-50	3.47123e-46
11	Macrophage-like	Gng10	0.816008	0.642	0.577	1.07636e-50	3.47504e-46
11	Macrophage-like	Idnk	0.886552	0.338	0.232	1.41911e-50	4.58161e-46
11	Macrophage-like	Bhlhe40	0.730459	0.25	0.147	1.4863e-50	4.79851e-46
11	Macrophage-like	Sec24b	0.755475	0.415	0.305	1.50476e-50	4.85813e-46
11	Macrophage-like	Dcxr	0.419039	0.235	0.136	4.43848e-50	1.43296e-45
11	Macrophage-like	Smg1	0.600952	0.541	0.441	4.82622e-50	1.55815e-45
11	Macrophage-like	Gm43328	2.31009	0.042	0.011	4.93305e-50	1.59264e-45
11	Macrophage-like	D16Ertd472e	1.14786	0.224	0.133	6.48135e-50	2.0925e-45
11	Macrophage-like	Gm15133	2.946	0.022	0.004	7.75252e-50	2.5029e-45
11	Macrophage-like	Ddx3x	0.57374	0.662	0.587	8.4096e-50	2.71504e-45
11	Macrophage-like	Tmem219	0.64483	0.412	0.298	9.23169e-50	2.98045e-45
11	Macrophage-like	Hcar2	0.689573	0.093	0.038	9.58673e-50	3.09508e-45
11	Macrophage-like	Mcur1	0.929544	0.278	0.178	1.1797e-49	3.80866e-45
11	Macrophage-like	Pgghg	1.47402	0.082	0.032	1.19294e-49	3.85142e-45
11	Macrophage-like	Eml4	0.584246	0.597	0.504	1.3356e-49	4.31198e-45
11	Macrophage-like	Acot9	1.03623	0.23	0.137	1.54886e-49	5.00049e-45
11	Macrophage-like	Eea1	0.73571	0.481	0.382	1.55085e-49	5.00691e-45
11	Macrophage-like	Chd9	0.806481	0.583	0.51	1.56144e-49	5.04111e-45
11	Macrophage-like	Mxd1	0.758702	0.304	0.209	1.63159e-49	5.26759e-45
11	Macrophage-like	Btbd9	0.516302	0.593	0.495	1.8574e-49	5.99661e-45
11	Macrophage-like	4921511I17Rik	2.85633	0.017	0.002	1.95169e-49	6.30102e-45
11	Macrophage-like	Dhrs9	0.183364	0.065	0.022	2.62358e-49	8.47023e-45
11	Macrophage-like	Gm11464	2.94618	0.018	0.002	2.86646e-49	9.25435e-45
11	Macrophage-like	Tob2	1.04133	0.331	0.23	2.86651e-49	9.25454e-45
11	Macrophage-like	Spata13	0.790933	0.299	0.201	3.18303e-49	1.02764e-44
11	Macrophage-like	Gm7644	3.46605	0.015	0.002	3.37667e-49	1.09016e-44
11	Macrophage-like	Hivep2	0.553889	0.546	0.421	3.4184e-49	1.10363e-44
11	Macrophage-like	Gbp6	3.98053	0.015	0.002	3.43216e-49	1.10807e-44
11	Macrophage-like	Gm13391	3.65246	0.013	0.001	3.84522e-49	1.24143e-44
11	Macrophage-like	Akt1	0.681298	0.435	0.327	4.01091e-49	1.29492e-44
11	Macrophage-like	Zfp706	0.520184	0.777	0.736	4.4421e-49	1.43413e-44
11	Macrophage-like	Srd5a3	1.09554	0.206	0.119	5.42721e-49	1.75218e-44
11	Macrophage-like	Mirt2	0.453925	0.026	0.005	5.48841e-49	1.77193e-44
11	Macrophage-like	Fabp12	2.26622	0.016	0.002	7.66206e-49	2.4737e-44
11	Macrophage-like	Ost4	0.304472	0.822	0.773	8.3938e-49	2.70994e-44
11	Macrophage-like	Srp9	0.381165	0.82	0.794	1.27263e-48	4.10868e-44
11	Macrophage-like	Pfkp	1.04159	0.242	0.148	1.40809e-48	4.54602e-44
11	Macrophage-like	Sft2d2	0.849417	0.318	0.215	1.47521e-48	4.76272e-44
11	Macrophage-like	Htra2	1.00252	0.236	0.144	1.6985e-48	5.48362e-44
11	Macrophage-like	4930568A12Rik	3.48476	0.01	0.001	1.7193e-48	5.55074e-44
11	Macrophage-like	Rassf1	0.659814	0.432	0.322	1.82307e-48	5.88577e-44
11	Macrophage-like	Zup1	0.962443	0.362	0.262	2.17014e-48	7.00629e-44
11	Macrophage-like	Gm14321	2.32674	0.016	0.002	2.47536e-48	7.99169e-44
11	Macrophage-like	4933432I03Rik	1.67968	0.015	0.002	2.56215e-48	8.2719e-44
11	Macrophage-like	Snx10	0.658109	0.413	0.298	4.25929e-48	1.37511e-43
11	Macrophage-like	Eif4e2	0.55612	0.578	0.481	4.64163e-48	1.49855e-43
11	Macrophage-like	Zfp982	2.18894	0.034	0.008	5.35515e-48	1.72891e-43
11	Macrophage-like	Tnfsf18	4.38448	0.018	0.003	6.11585e-48	1.9745e-43
11	Macrophage-like	Slc25a20	1.33012	0.176	0.098	7.12777e-48	2.3012e-43
11	Macrophage-like	Rab8a	0.565074	0.582	0.49	7.33374e-48	2.3677e-43
11	Macrophage-like	Zfp217	1.18849	0.189	0.108	8.80041e-48	2.84121e-43
11	Macrophage-like	Asl	1.17749	0.15	0.077	9.79011e-48	3.16074e-43
11	Macrophage-like	Washc4	0.746075	0.422	0.319	1.25413e-47	4.04896e-43
11	Macrophage-like	Dip2b	0.555891	0.662	0.589	1.94019e-47	6.26391e-43
11	Macrophage-like	Syne3	1.26184	0.065	0.023	1.96996e-47	6.36001e-43
11	Macrophage-like	Cryl1	0.296493	0.316	0.2	2.05019e-47	6.61905e-43
11	Macrophage-like	Gal3st4	2.07172	0.055	0.018	3.27285e-47	1.05664e-42
11	Macrophage-like	Clec2g	3.17227	0.023	0.004	3.63413e-47	1.17328e-42
11	Macrophage-like	Extl3	1.20125	0.232	0.145	3.66728e-47	1.18398e-42
11	Macrophage-like	Sav1	0.982648	0.279	0.182	3.86989e-47	1.24939e-42
11	Macrophage-like	Tnfsf10	3.13682	0.027	0.005	4.36016e-47	1.40768e-42
11	Macrophage-like	Pacs1	0.828369	0.348	0.246	5.62817e-47	1.81706e-42
11	Macrophage-like	Bin3	0.785245	0.342	0.239	7.79665e-47	2.51715e-42
11	Macrophage-like	1700028N14Rik	3.22189	0.01	0.001	9.02046e-47	2.91226e-42
11	Macrophage-like	Pisd	0.986619	0.195	0.112	1.02254e-46	3.30127e-42
11	Macrophage-like	Il1f9	0.239734	0.026	0.005	1.06868e-46	3.45024e-42
11	Macrophage-like	Serpina3g	3.10804	0.021	0.004	1.4709e-46	4.74882e-42
11	Macrophage-like	Skap1	3.98986	0.071	0.027	1.52341e-46	4.91832e-42
11	Macrophage-like	Rab35	0.852387	0.276	0.179	1.62302e-46	5.23993e-42
11	Macrophage-like	Rtcb	0.849977	0.502	0.423	1.6467e-46	5.31637e-42
11	Macrophage-like	Hsh2d	1.83175	0.019	0.003	2.23163e-46	7.2048e-42
11	Macrophage-like	Arf3	0.600767	0.52	0.421	2.52548e-46	8.1535e-42
11	Macrophage-like	Plod3	1.06899	0.176	0.097	2.7366e-46	8.8351e-42
11	Macrophage-like	Fbl	0.58436	0.507	0.404	4.27917e-46	1.38153e-41
11	Macrophage-like	Polr1d	0.369158	0.82	0.784	4.85245e-46	1.56661e-41
11	Macrophage-like	Arid3a	0.827358	0.368	0.263	7.25001e-46	2.34067e-41
11	Macrophage-like	Xdh	1.19259	0.15	0.078	1.22766e-45	3.96351e-41
11	Macrophage-like	Il10	4.34181	0.021	0.004	1.25672e-45	4.05731e-41
11	Macrophage-like	Eif5	0.391789	0.73	0.667	1.30417e-45	4.21053e-41
11	Macrophage-like	Gtf2h2	1.20268	0.263	0.175	1.49184e-45	4.81641e-41
11	Macrophage-like	Lrp5	1.02875	0.171	0.095	1.66762e-45	5.38392e-41
11	Macrophage-like	Chd1	0.620291	0.475	0.37	1.71733e-45	5.5444e-41
11	Macrophage-like	Map3k15	1.67765	0.055	0.018	1.7574e-45	5.67376e-41
11	Macrophage-like	Nckap5l	1.43057	0.074	0.028	2.28462e-45	7.37591e-41
11	Macrophage-like	Vamp5	0.605786	0.187	0.102	3.08094e-45	9.94681e-41
11	Macrophage-like	Myo5a	0.860888	0.553	0.469	3.11117e-45	1.00444e-40
11	Macrophage-like	Cr1l	0.651559	0.416	0.307	3.14576e-45	1.01561e-40
11	Macrophage-like	Prpf38b	0.653326	0.548	0.457	3.22153e-45	1.04007e-40
11	Macrophage-like	Usp8	0.639844	0.497	0.4	3.46587e-45	1.11896e-40
11	Macrophage-like	Zfp951	1.55467	0.074	0.029	4.93745e-45	1.59405e-40
11	Macrophage-like	Myc	1.44263	0.12	0.058	4.93945e-45	1.5947e-40
11	Macrophage-like	Ttyh3	0.665989	0.403	0.299	5.07514e-45	1.63851e-40
11	Macrophage-like	Ranbp2	0.597502	0.575	0.487	7.66948e-45	2.47609e-40
11	Macrophage-like	AI463229	2.37701	0.016	0.002	9.37538e-45	3.02684e-40
11	Macrophage-like	Hnrnpf	0.26833	0.919	0.9	9.50795e-45	3.06964e-40
11	Macrophage-like	Tnfrsf26	2.09825	0.013	0.002	1.1639e-44	3.75764e-40
11	Macrophage-like	Gm26542	0.980399	0.193	0.112	1.33969e-44	4.3252e-40
11	Macrophage-like	Col15a1	1.07598	0.059	0.02	1.71402e-44	5.5337e-40
11	Macrophage-like	Cbfa2t3	1.46829	0.234	0.149	1.80122e-44	5.81524e-40
11	Macrophage-like	Aspa	0.839175	0.03	0.007	2.33683e-44	7.54444e-40
11	Macrophage-like	Clcf1	1.92688	0.054	0.018	2.87031e-44	9.26679e-40
11	Macrophage-like	Btbd19	1.50216	0.078	0.031	2.90497e-44	9.3787e-40
11	Macrophage-like	Sumf1	1.14127	0.186	0.108	3.10381e-44	1.00206e-39
11	Macrophage-like	Xpo6	0.723739	0.305	0.206	3.16816e-44	1.02284e-39
11	Macrophage-like	Etv3	1.22723	0.329	0.234	4.85753e-44	1.56825e-39
11	Macrophage-like	Mtus1	0.938468	0.388	0.291	5.25552e-44	1.69674e-39
11	Macrophage-like	Kansl1	0.411463	0.745	0.667	5.3526e-44	1.72809e-39
11	Macrophage-like	Maml3	0.174648	0.568	0.428	9.36291e-44	3.02281e-39
11	Macrophage-like	Nmnat3	1.25318	0.114	0.054	9.99846e-44	3.228e-39
11	Macrophage-like	Ccdc93	1.17489	0.175	0.099	1.21285e-43	3.91569e-39
11	Macrophage-like	Add3	0.882332	0.314	0.216	1.23972e-43	4.00243e-39
11	Macrophage-like	Bzw1	0.323829	0.794	0.732	1.29129e-43	4.16894e-39
11	Macrophage-like	2010309G21Rik	4.48763	0.017	0.003	1.3268e-43	4.28358e-39
11	Macrophage-like	Metrn	0.748959	0.094	0.041	1.47647e-43	4.76678e-39
11	Macrophage-like	Npepl1	0.891032	0.222	0.135	1.65663e-43	5.34842e-39
11	Macrophage-like	Nubp2	1.04002	0.193	0.113	2.03807e-43	6.57991e-39
11	Macrophage-like	Gm16998	3.85423	0.012	0.001	2.04631e-43	6.60652e-39
11	Macrophage-like	Nbeal2	1.40498	0.077	0.031	2.0844e-43	6.72949e-39
11	Macrophage-like	Pltp	1.00193	0.15	0.078	2.19637e-43	7.09098e-39
11	Macrophage-like	Gm30382	1.84875	0.036	0.009	2.26843e-43	7.32364e-39
11	Macrophage-like	Ankfy1	0.669869	0.414	0.314	2.59235e-43	8.36939e-39
11	Macrophage-like	Mapk3	0.674	0.41	0.307	3.27963e-43	1.05883e-38
11	Macrophage-like	Ap5b1	2.12597	0.031	0.007	3.53591e-43	1.14157e-38
11	Macrophage-like	Il23r	4.82743	0.036	0.01	3.60712e-43	1.16456e-38
11	Macrophage-like	Cbr3	1.19103	0.092	0.04	3.73618e-43	1.20622e-38
11	Macrophage-like	Prelid1	0.443823	0.718	0.687	3.81022e-43	1.23013e-38
11	Macrophage-like	Usp2	1.26037	0.143	0.076	4.38127e-43	1.41449e-38
11	Macrophage-like	Zfx	0.721401	0.4	0.301	5.45646e-43	1.76162e-38
11	Macrophage-like	Jade2	1.57415	0.067	0.025	6.73876e-43	2.17561e-38
11	Macrophage-like	Tmem88	1.91801	0.044	0.013	9.05169e-43	2.92234e-38
11	Macrophage-like	Calr	0.469674	0.786	0.78	9.20761e-43	2.97268e-38
11	Macrophage-like	Wwp1	1.48265	0.447	0.38	9.29406e-43	3.00059e-38
11	Macrophage-like	Crybg1	1.00741	0.129	0.064	1.01305e-42	3.27062e-38
11	Macrophage-like	Hif1a	0.835047	0.592	0.523	1.03835e-42	3.35231e-38
11	Macrophage-like	Brd4	0.469787	0.643	0.562	1.05747e-42	3.41403e-38
11	Macrophage-like	Ppp1ca	0.265763	0.861	0.812	1.2836e-42	4.14409e-38
11	Macrophage-like	Dnajc7	0.128286	0.636	0.74	1.45813e-42	4.70758e-38
11	Macrophage-like	Gm41764	2.56542	0.024	0.005	1.63425e-42	5.27618e-38
11	Macrophage-like	B3gnt5	1.48885	0.062	0.022	2.10621e-42	6.79989e-38
11	Macrophage-like	Gpi1	0.441609	0.647	0.567	2.29057e-42	7.3951e-38
11	Macrophage-like	Nfatc2	1.10931	0.151	0.081	2.29411e-42	7.40653e-38
11	Macrophage-like	Gm35853	1.47456	0.034	0.009	2.8687e-42	9.26161e-38
11	Macrophage-like	Akr1c13	2.02732	0.047	0.015	3.09505e-42	9.99237e-38
11	Macrophage-like	Wdr41	0.960535	0.259	0.171	3.30554e-42	1.06719e-37
11	Macrophage-like	Ophn1	1.2588	0.522	0.48	4.26355e-42	1.37649e-37
11	Macrophage-like	Gm19705	1.55619	0.039	0.011	4.2779e-42	1.38112e-37
11	Macrophage-like	Cd163l1	5.20574	0.038	0.011	4.85512e-42	1.56748e-37
11	Macrophage-like	Adipor2	0.791565	0.345	0.248	5.02242e-42	1.62149e-37
11	Macrophage-like	Arsk	1.32196	0.125	0.063	7.26329e-42	2.34495e-37
11	Macrophage-like	Cerk	0.945616	0.403	0.305	8.37351e-42	2.70339e-37
11	Macrophage-like	Pgm2	0.986048	0.166	0.093	1.04129e-41	3.36179e-37
11	Macrophage-like	Mfsd10	0.725344	0.284	0.189	1.0601e-41	3.42253e-37
11	Macrophage-like	Utp14a	0.726134	0.364	0.265	1.13245e-41	3.6561e-37
11	Macrophage-like	Clcn5	1.16007	0.316	0.227	1.13824e-41	3.67482e-37
11	Macrophage-like	Zswim4	1.0018	0.221	0.138	1.17102e-41	3.78063e-37
11	Macrophage-like	Ubl3	0.192033	0.728	0.61	1.28691e-41	4.15479e-37
11	Macrophage-like	E230016K23Rik	2.25723	0.018	0.003	1.36262e-41	4.39921e-37
11	Macrophage-like	Vipr1	2.3842	0.026	0.006	1.59901e-41	5.16242e-37
11	Macrophage-like	Uimc1	0.677971	0.364	0.264	1.69142e-41	5.46074e-37
11	Macrophage-like	Aqp9	1.33674	0.019	0.003	2.01805e-41	6.51526e-37
11	Macrophage-like	Gm15283	1.03916	0.2	0.121	2.13656e-41	6.8979e-37
11	Macrophage-like	Adgrg3	0.999191	0.029	0.007	2.31473e-41	7.47312e-37
11	Macrophage-like	Pfkfb4	0.988003	0.16	0.089	2.41747e-41	7.80481e-37
11	Macrophage-like	Isg20	1.4142	0.074	0.03	2.43237e-41	7.85289e-37
11	Macrophage-like	Cntrl	0.698535	0.37	0.269	2.53019e-41	8.16871e-37
11	Macrophage-like	Lap3	0.837308	0.306	0.212	2.84641e-41	9.18963e-37
11	Macrophage-like	Aldh16a1	1.32433	0.129	0.066	4.20828e-41	1.35864e-36
11	Macrophage-like	Smg9	1.1947	0.156	0.087	4.82529e-41	1.55784e-36
11	Macrophage-like	Lipe	1.26337	0.11	0.053	5.41043e-41	1.74676e-36
11	Macrophage-like	Plgrkt	0.538837	0.572	0.479	5.7128e-41	1.84438e-36
11	Macrophage-like	Trim6	2.61558	0.013	0.002	9.15797e-41	2.95665e-36
11	Macrophage-like	Hotairm1	2.56298	0.022	0.004	1.079e-40	3.48354e-36
11	Macrophage-like	Cav2	0.862812	0.113	0.054	1.30881e-40	4.22548e-36
11	Macrophage-like	2610507B11Rik	0.749367	0.396	0.305	1.64587e-40	5.31369e-36
11	Macrophage-like	Mark2	0.604257	0.414	0.313	1.67751e-40	5.41583e-36
11	Macrophage-like	Klra17	0.911687	0.019	0.003	1.6875e-40	5.44811e-36
11	Macrophage-like	Bcor	0.782515	0.28	0.188	1.73649e-40	5.60627e-36
11	Macrophage-like	Atg3	0.468825	0.583	0.504	2.86444e-40	9.24786e-36
11	Macrophage-like	Layn	2.14904	0.036	0.01	2.94256e-40	9.50005e-36
11	Macrophage-like	Tmem131	0.698433	0.483	0.395	3.87407e-40	1.25074e-35
11	Macrophage-like	Fam217b	1.00804	0.103	0.048	4.28727e-40	1.38414e-35
11	Macrophage-like	Atg16l2	1.05353	0.16	0.09	4.58512e-40	1.48031e-35
11	Macrophage-like	Pecam1	1.73556	0.151	0.084	4.67543e-40	1.50946e-35
11	Macrophage-like	Pes1	0.844485	0.254	0.168	5.60152e-40	1.80845e-35
11	Macrophage-like	Eif4ebp2	0.520466	0.528	0.43	6.60021e-40	2.13088e-35
11	Macrophage-like	Mrpl52	0.361974	0.777	0.738	7.69697e-40	2.48497e-35
11	Macrophage-like	Ppp1r21	0.71121	0.396	0.3	9.88354e-40	3.1909e-35
11	Macrophage-like	Zcchc2	0.885415	0.232	0.148	1.00992e-39	3.26054e-35
11	Macrophage-like	Psd3	1.41916	0.381	0.307	2.10019e-39	6.78047e-35
11	Macrophage-like	A230028O05Rik	2.78914	0.015	0.002	2.61518e-39	8.44312e-35
11	Macrophage-like	Fxyd2	0.207745	0.073	0.03	3.54142e-39	1.14335e-34
11	Macrophage-like	Igll1	6.64336	0.012	0.001	3.67799e-39	1.18744e-34
11	Macrophage-like	Limd1	0.863567	0.298	0.208	4.55763e-39	1.47143e-34
11	Macrophage-like	Mta2	0.816154	0.295	0.206	4.96343e-39	1.60244e-34
11	Macrophage-like	Xrn2	0.386615	0.726	0.661	5.35206e-39	1.72791e-34
11	Macrophage-like	Gpd2	0.99673	0.28	0.194	7.79881e-39	2.51784e-34
11	Macrophage-like	Areg	3.40051	0.088	0.041	8.73192e-39	2.8191e-34
11	Macrophage-like	Gm43388	4.14252	0.01	0.001	1.10149e-38	3.55616e-34
11	Macrophage-like	2410006H16Rik	0.464865	0.779	0.713	1.55435e-38	5.01823e-34
11	Macrophage-like	Slc25a24	1.15385	0.137	0.074	1.63493e-38	5.27837e-34
11	Macrophage-like	Tmlhe	1.33617	0.062	0.024	1.93965e-38	6.26217e-34
11	Macrophage-like	Trmt112	0.363205	0.761	0.711	2.18744e-38	7.06214e-34
11	Macrophage-like	Zfhx3	0.621576	0.607	0.535	2.59048e-38	8.36335e-34
11	Macrophage-like	Kdm2b	0.920575	0.333	0.245	2.76222e-38	8.91781e-34
11	Macrophage-like	Hdc	0.355359	0.162	0.284	3.41522e-38	1.1026e-33
11	Macrophage-like	Gm13184	2.2523	0.031	0.008	3.4334e-38	1.10847e-33
11	Macrophage-like	Drap1	0.319647	0.695	0.616	3.72303e-38	1.20198e-33
11	Macrophage-like	Pkdcc	1.09727	0.066	0.026	4.19017e-38	1.3528e-33
11	Macrophage-like	Kxd1	0.581101	0.513	0.432	4.68679e-38	1.51313e-33
11	Macrophage-like	6330562C20Rik	1.984	0.028	0.007	4.92165e-38	1.58896e-33
11	Macrophage-like	Mcm6	0.896062	0.218	0.138	5.60336e-38	1.80904e-33
11	Macrophage-like	Tgm1	1.70459	0.033	0.009	6.00356e-38	1.93825e-33
11	Macrophage-like	Nfya	0.909942	0.233	0.151	6.96861e-38	2.24982e-33
11	Macrophage-like	Rock2	0.386433	0.635	0.556	8.19548e-38	2.64591e-33
11	Macrophage-like	Speg	1.79843	0.044	0.014	8.58838e-38	2.77276e-33
11	Macrophage-like	Slc39a12	2.87043	0.018	0.003	9.65981e-38	3.11867e-33
11	Macrophage-like	Myl12b	0.320629	0.881	0.871	1.34456e-37	4.34091e-33
11	Macrophage-like	Lmna	1.01593	0.359	0.269	1.34827e-37	4.35289e-33
11	Macrophage-like	Prr5l	1.18723	0.114	0.058	1.34893e-37	4.35502e-33
11	Macrophage-like	Slc20a1	0.969974	0.177	0.105	1.4207e-37	4.58673e-33
11	Macrophage-like	Ddx39	0.618292	0.412	0.317	1.5079e-37	4.86827e-33
11	Macrophage-like	Gm45894	1.65468	0.046	0.015	1.63008e-37	5.26271e-33
11	Macrophage-like	Fam114a1	0.877585	0.132	0.07	1.98448e-37	6.40688e-33
11	Macrophage-like	Lrrc8c	1.22463	0.252	0.173	2.03474e-37	6.56916e-33
11	Macrophage-like	Slc10a3	1.61474	0.073	0.031	2.09733e-37	6.77124e-33
11	Macrophage-like	Slc31a2	0.757258	0.246	0.161	2.33631e-37	7.54277e-33
11	Macrophage-like	Sf3b1	0.308374	0.857	0.827	2.33928e-37	7.55237e-33
11	Macrophage-like	Adar	0.957207	0.198	0.123	2.36859e-37	7.647e-33
11	Macrophage-like	Fam71f2	2.11868	0.017	0.003	2.96047e-37	9.55789e-33
11	Macrophage-like	Fam78a	1.62737	0.074	0.032	3.84446e-37	1.24118e-32
11	Macrophage-like	Coro1b	1.48947	0.093	0.044	3.98826e-37	1.28761e-32
11	Macrophage-like	Smim15	0.732517	0.321	0.23	4.16539e-37	1.3448e-32
11	Macrophage-like	Klhl18	1.06889	0.157	0.09	5.35943e-37	1.73029e-32
11	Macrophage-like	Ern1	1.00415	0.254	0.171	7.23793e-37	2.33677e-32
11	Macrophage-like	Plbd2	0.936011	0.218	0.139	8.25242e-37	2.66429e-32
11	Macrophage-like	Tmem248	0.793956	0.233	0.152	8.75453e-37	2.8264e-32
11	Macrophage-like	Lhpp	1.95408	0.054	0.02	9.65861e-37	3.11828e-32
11	Macrophage-like	Prkab1	1.05443	0.152	0.086	1.39197e-36	4.49396e-32
11	Macrophage-like	Ppp2r5c	0.497289	0.602	0.529	1.43634e-36	4.63724e-32
11	Macrophage-like	Nsf	0.564255	0.513	0.43	1.54318e-36	4.98214e-32
11	Macrophage-like	Cldn1	2.33132	0.022	0.005	2.12076e-36	6.84687e-32
11	Macrophage-like	Tcf7l2	0.364793	0.353	0.24	2.32895e-36	7.51901e-32
11	Macrophage-like	Arrdc4	0.793379	0.295	0.209	2.99397e-36	9.66603e-32
11	Macrophage-like	Gaa	1.04327	0.161	0.093	3.26049e-36	1.05265e-31
11	Macrophage-like	Iqsec1	0.634351	0.22	0.14	3.8257e-36	1.23513e-31
11	Macrophage-like	Tmem203	0.886141	0.222	0.143	3.96072e-36	1.27872e-31
11	Macrophage-like	Rgl1	1.33808	0.325	0.251	4.02122e-36	1.29825e-31
11	Macrophage-like	Cp	1.32641	0.093	0.044	4.31137e-36	1.39193e-31
11	Macrophage-like	Hadha	0.536442	0.495	0.405	4.37114e-36	1.41122e-31
11	Macrophage-like	Pip5k1c	0.771176	0.257	0.174	4.50601e-36	1.45477e-31
11	Macrophage-like	Gstt2	1.63168	0.087	0.04	4.75326e-36	1.53459e-31
11	Macrophage-like	Spaca9	1.56739	0.047	0.016	5.21153e-36	1.68254e-31
11	Macrophage-like	Tm4sf5	2.80399	0.024	0.006	5.70357e-36	1.8414e-31
11	Macrophage-like	Ascc3	0.482166	0.622	0.552	6.05472e-36	1.95477e-31
11	Macrophage-like	Xiap	0.579926	0.521	0.443	6.05758e-36	1.95569e-31
11	Macrophage-like	Cept1	0.53741	0.423	0.329	7.0485e-36	2.27561e-31
11	Macrophage-like	Anp32b	0.38324	0.793	0.771	7.62936e-36	2.46314e-31
11	Macrophage-like	Atf1	0.595983	0.371	0.28	8.32836e-36	2.68881e-31
11	Macrophage-like	Otulin	0.568922	0.517	0.433	1.03373e-35	3.33741e-31
11	Macrophage-like	6530402F18Rik	2.04956	0.014	0.002	1.03832e-35	3.35221e-31
11	Macrophage-like	Akr1a1	0.206177	0.826	0.8	1.22214e-35	3.94567e-31
11	Macrophage-like	Pqlc2	1.2485	0.112	0.058	1.2394e-35	4.00141e-31
11	Macrophage-like	Hscb	0.783665	0.254	0.17	1.28554e-35	4.15038e-31
11	Macrophage-like	Gm6225	1.74963	0.053	0.02	1.41045e-35	4.55364e-31
11	Macrophage-like	Otud5	0.733907	0.287	0.2	1.45232e-35	4.68882e-31
11	Macrophage-like	Rnf17	2.4911	0.019	0.004	1.4745e-35	4.76042e-31
11	Macrophage-like	Atg2a	1.02807	0.148	0.084	1.60823e-35	5.19218e-31
11	Macrophage-like	Atad2b	0.497983	0.573	0.491	1.65985e-35	5.35883e-31
11	Macrophage-like	Naa50	0.621221	0.488	0.408	1.67726e-35	5.41502e-31
11	Macrophage-like	Pnkp	0.8894	0.228	0.15	1.71757e-35	5.54519e-31
11	Macrophage-like	4833419F23Rik	1.79832	0.029	0.008	1.7856e-35	5.76482e-31
11	Macrophage-like	Bckdk	0.810233	0.198	0.123	1.97561e-35	6.37826e-31
11	Macrophage-like	Per1	0.901565	0.198	0.124	2.44782e-35	7.90277e-31
11	Macrophage-like	Tmem43	1.26284	0.1	0.049	2.49313e-35	8.04909e-31
11	Macrophage-like	Ube2f	0.615561	0.491	0.413	2.55067e-35	8.23483e-31
11	Macrophage-like	5430425K12Rik	0.139603	0.022	0.005	2.92149e-35	9.43204e-31
11	Macrophage-like	Marcks	0.310229	0.842	0.793	2.98718e-35	9.64411e-31
11	Macrophage-like	Lif	2.68161	0.028	0.007	3.3932e-35	1.09549e-30
11	Macrophage-like	Cdt1	1.24593	0.126	0.068	4.0101e-35	1.29466e-30
11	Macrophage-like	Hpse	2.26739	0.044	0.015	4.09956e-35	1.32354e-30
11	Macrophage-like	Gm20234	1.91771	0.043	0.015	4.45637e-35	1.43874e-30
11	Macrophage-like	Ptbp1	0.613971	0.368	0.275	4.59868e-35	1.48469e-30
11	Macrophage-like	Znrf2	0.563266	0.441	0.353	4.75925e-35	1.53652e-30
11	Macrophage-like	G430095P16Rik	1.53605	0.074	0.033	5.13543e-35	1.65797e-30
11	Macrophage-like	Sfxn5	0.675519	0.153	0.088	5.68444e-35	1.83522e-30
11	Macrophage-like	Fbrs	0.795016	0.264	0.18	6.62981e-35	2.14044e-30
11	Macrophage-like	Gcsam	3.51296	0.015	0.002	7.5908e-35	2.45069e-30
11	Macrophage-like	Zdhhc20	0.594177	0.421	0.331	8.14319e-35	2.62903e-30
11	Macrophage-like	Lsm10	0.688289	0.34	0.251	8.72441e-35	2.81668e-30
11	Macrophage-like	Pbx2	0.734343	0.264	0.18	1.0178e-34	3.28597e-30
11	Macrophage-like	Tox4	0.55865	0.468	0.383	1.10116e-34	3.55509e-30
11	Macrophage-like	Nqo2	1.14774	0.114	0.059	1.20376e-34	3.88633e-30
11	Macrophage-like	Rdx	0.203392	0.556	0.407	1.20814e-34	3.90048e-30
11	Macrophage-like	CAAA01147332.1	2.22013	0.036	0.011	1.43607e-34	4.63637e-30
11	Macrophage-like	Pik3cb	0.764748	0.297	0.213	1.59175e-34	5.13896e-30
11	Macrophage-like	Cyld	0.526839	0.48	0.395	1.87914e-34	6.0668e-30
11	Macrophage-like	Tomm20	0.337897	0.848	0.842	1.89945e-34	6.13236e-30
11	Macrophage-like	Gm26520	2.5795	0.027	0.007	1.99867e-34	6.4527e-30
11	Macrophage-like	Slc35a4	0.916822	0.16	0.093	2.00497e-34	6.47304e-30
11	Macrophage-like	Gm12979	2.30835	0.017	0.003	2.01637e-34	6.50986e-30
11	Macrophage-like	Itpr1	0.672553	0.269	0.181	2.2166e-34	7.1563e-30
11	Macrophage-like	Atad2	0.607088	0.223	0.143	2.6362e-34	8.51097e-30
11	Macrophage-like	Eef1akmt4	1.27815	0.09	0.043	2.72157e-34	8.78658e-30
11	Macrophage-like	Fuca2	0.551793	0.312	0.22	2.87891e-34	9.29456e-30
11	Macrophage-like	Etfb	0.402843	0.644	0.589	3.06847e-34	9.90656e-30
11	Macrophage-like	Vps33a	1.00375	0.192	0.121	3.29842e-34	1.06489e-29
11	Macrophage-like	Btaf1	0.517701	0.638	0.576	3.84238e-34	1.24051e-29
11	Macrophage-like	Klf3	0.534654	0.506	0.418	4.65284e-34	1.50217e-29
11	Macrophage-like	Dennd1a	0.41321	0.695	0.636	5.08256e-34	1.64091e-29
11	Macrophage-like	Kif1c	1.09712	0.116	0.061	7.37177e-34	2.37998e-29
11	Macrophage-like	Tlcd2	1.79658	0.034	0.01	8.491e-34	2.74132e-29
11	Macrophage-like	Ddx54	0.755181	0.344	0.259	8.75636e-34	2.82699e-29
11	Macrophage-like	Gm17089	2.38627	0.021	0.005	9.60183e-34	3.09995e-29
11	Macrophage-like	Decr1	0.858266	0.144	0.081	9.6085e-34	3.1021e-29
11	Macrophage-like	Cln6	1.03415	0.132	0.073	9.66032e-34	3.11884e-29
11	Macrophage-like	Ppp1r3d	1.08306	0.052	0.019	1.03687e-33	3.34754e-29
11	Macrophage-like	Zswim7	0.826472	0.187	0.116	1.15658e-33	3.73403e-29
11	Macrophage-like	Gm7247	3.93133	0.011	0.001	1.17227e-33	3.78469e-29
11	Macrophage-like	F830208F22Rik	2.08115	0.014	0.002	1.18539e-33	3.82704e-29
11	Macrophage-like	Gyg	0.980839	0.256	0.177	1.35022e-33	4.35917e-29
11	Macrophage-like	Dthd1	2.39299	0.013	0.002	1.69539e-33	5.47355e-29
11	Macrophage-like	Slc46a3	1.2332	0.108	0.056	1.86272e-33	6.01379e-29
11	Macrophage-like	Fgd4	0.802932	0.375	0.293	2.06323e-33	6.66114e-29
11	Macrophage-like	Acsl1	0.602655	0.264	0.18	2.22239e-33	7.17499e-29
11	Macrophage-like	Nrm	0.940639	0.184	0.113	2.22999e-33	7.19951e-29
11	Macrophage-like	Rufy4	1.54684	0.017	0.003	2.48647e-33	8.02757e-29
11	Macrophage-like	Accs	1.42504	0.087	0.041	2.51843e-33	8.13074e-29
11	Macrophage-like	Dusp27	3.56279	0.01	0.001	3.95305e-33	1.27624e-28
11	Macrophage-like	Abl1	0.839901	0.276	0.196	4.037e-33	1.30335e-28
11	Macrophage-like	Car6	2.4383	0.01	0.001	4.35059e-33	1.40459e-28
11	Macrophage-like	Slc36a3	1.456	0.01	0.001	4.80043e-33	1.54982e-28
11	Macrophage-like	Zfp652os	2.03601	0.028	0.008	4.82444e-33	1.55757e-28
11	Macrophage-like	Rnaseh2c	0.43111	0.537	0.445	5.71877e-33	1.8463e-28
11	Macrophage-like	Pmepa1	1.29723	0.467	0.429	7.17316e-33	2.31585e-28
11	Macrophage-like	Hccs	0.915784	0.2	0.128	8.07535e-33	2.60713e-28
11	Macrophage-like	Gm26887	0.962128	0.14	0.079	9.11742e-33	2.94356e-28
11	Macrophage-like	Gm16201	1.76602	0.04	0.013	1.42541e-32	4.60195e-28
11	Macrophage-like	Zfp263	0.945466	0.18	0.112	1.43979e-32	4.64837e-28
11	Macrophage-like	Gnai3	0.466573	0.469	0.376	1.46626e-32	4.73383e-28
11	Macrophage-like	Gm29488	1.83426	0.038	0.012	1.99274e-32	6.43357e-28
11	Macrophage-like	E2f3	0.815107	0.198	0.125	2.24869e-32	7.25989e-28
11	Macrophage-like	Mtdh	0.338099	0.777	0.749	2.27996e-32	7.36084e-28
11	Macrophage-like	Zfp395	1.00561	0.17	0.104	2.34296e-32	7.56425e-28
11	Macrophage-like	Dhx38	0.785713	0.239	0.162	2.40515e-32	7.76504e-28
11	Macrophage-like	Cenpx	0.426998	0.616	0.552	2.64071e-32	8.52552e-28
11	Macrophage-like	Gm11084	1.26282	0.127	0.071	2.71121e-32	8.75314e-28
11	Macrophage-like	Lta	3.91006	0.01	0.001	2.74228e-32	8.85344e-28
11	Macrophage-like	Rsad2	2.75896	0.046	0.017	3.14185e-32	1.01435e-27
11	Macrophage-like	Gm41409	1.63843	0.047	0.017	3.40917e-32	1.10065e-27
11	Macrophage-like	9330136K24Rik	1.63033	0.036	0.012	3.54897e-32	1.14579e-27
11	Macrophage-like	Gpr150	2.97001	0.01	0.001	3.65488e-32	1.17998e-27
11	Macrophage-like	Wdr3	0.913865	0.23	0.154	4.05062e-32	1.30774e-27
11	Macrophage-like	Klf10	0.599662	0.296	0.211	4.3227e-32	1.39558e-27
11	Macrophage-like	Plaat3	0.702106	0.22	0.145	4.435e-32	1.43184e-27
11	Macrophage-like	Lactb	0.484393	0.369	0.276	4.44585e-32	1.43534e-27
11	Macrophage-like	Nlrc3	1.95769	0.051	0.02	4.56427e-32	1.47358e-27
11	Macrophage-like	Snx4	0.577949	0.371	0.282	6.92297e-32	2.23508e-27
11	Macrophage-like	Usp38	0.802011	0.246	0.17	7.2534e-32	2.34176e-27
11	Macrophage-like	Fbxl8	2.16657	0.031	0.009	7.87499e-32	2.54244e-27
11	Macrophage-like	Gm34408	3.30119	0.014	0.002	9.38327e-32	3.02939e-27
11	Macrophage-like	Uchl5	0.682509	0.337	0.255	1.02554e-31	3.31096e-27
11	Macrophage-like	Gas6	1.98923	0.21	0.146	1.02795e-31	3.31873e-27
11	Macrophage-like	Mrgpra2b	0.11503	0.025	0.006	1.31904e-31	4.25851e-27
11	Macrophage-like	Cdk17	0.610212	0.397	0.313	1.49697e-31	4.83296e-27
11	Macrophage-like	Rragc	0.655624	0.387	0.305	1.60131e-31	5.16984e-27
11	Macrophage-like	Zbtb16	2.06871	0.069	0.031	1.64725e-31	5.31814e-27
11	Macrophage-like	Prorsd1	0.772465	0.304	0.222	2.23322e-31	7.20996e-27
11	Macrophage-like	Incenp	0.83731	0.172	0.105	2.40159e-31	7.75352e-27
11	Macrophage-like	Trpc4ap	0.621132	0.404	0.32	2.81376e-31	9.08422e-27
11	Macrophage-like	Gm48293	2.06262	0.025	0.007	3.12359e-31	1.00845e-26
11	Macrophage-like	Nid2	1.22325	0.064	0.027	3.86703e-31	1.24847e-26
11	Macrophage-like	Tspan33	1.41521	0.066	0.029	4.39298e-31	1.41827e-26
11	Macrophage-like	2210016F16Rik	0.727457	0.322	0.24	4.68458e-31	1.51242e-26
11	Macrophage-like	Ndel1	0.535765	0.578	0.528	5.93581e-31	1.91638e-26
11	Macrophage-like	Catip	2.25493	0.02	0.005	6.56468e-31	2.11941e-26
11	Macrophage-like	Nrp1	0.506451	0.426	0.331	7.27783e-31	2.34965e-26
11	Macrophage-like	Atp6v0d2	2.69047	0.035	0.011	7.82228e-31	2.52542e-26
11	Macrophage-like	Samd4	1.21635	0.13	0.074	7.92404e-31	2.55828e-26
11	Macrophage-like	Gpr107	0.817946	0.237	0.162	8.22672e-31	2.656e-26
11	Macrophage-like	Plekhj1	0.428193	0.568	0.491	1.06475e-30	3.43754e-26
11	Macrophage-like	Bmx	0.659442	0.039	0.013	1.17425e-30	3.79106e-26
11	Macrophage-like	Ppp4r1	0.687196	0.33	0.249	1.19261e-30	3.85034e-26
11	Macrophage-like	Itch	0.441684	0.587	0.519	1.28547e-30	4.15013e-26
11	Macrophage-like	Jund	0.412683	0.943	0.934	1.61258e-30	5.20622e-26
11	Macrophage-like	Snhg15	0.965274	0.166	0.102	1.96076e-30	6.3303e-26
11	Macrophage-like	Zfp709	1.62318	0.043	0.016	2.19057e-30	7.07227e-26
11	Macrophage-like	Car13	1.18967	0.04	0.014	2.54317e-30	8.21063e-26
11	Macrophage-like	Pacc1	1.1285	0.122	0.068	3.02085e-30	9.75281e-26
11	Macrophage-like	Spr	0.705498	0.222	0.148	3.22498e-30	1.04118e-25
11	Macrophage-like	Golm1	0.78695	0.249	0.172	3.8941e-30	1.25721e-25
11	Macrophage-like	Gm14636	1.74202	0.045	0.016	3.97151e-30	1.2822e-25
11	Macrophage-like	Rasl2-9	1.99194	0.022	0.005	4.75809e-30	1.53615e-25
11	Macrophage-like	Snx13	0.742906	0.356	0.279	4.75939e-30	1.53657e-25
11	Macrophage-like	Rapgef5	1.16752	0.218	0.15	5.28363e-30	1.70582e-25
11	Macrophage-like	Babam2	0.526512	0.51	0.437	6.15039e-30	1.98565e-25
11	Macrophage-like	Gm26839	2.46241	0.018	0.004	6.99058e-30	2.25691e-25
11	Macrophage-like	Trp53cor1	1.60714	0.034	0.011	9.53738e-30	3.07914e-25
11	Macrophage-like	Tgm3	3.78639	0.011	0.002	1.06089e-29	3.4251e-25
11	Macrophage-like	9830107B12Rik	0.934829	0.015	0.003	1.15294e-29	3.72226e-25
11	Macrophage-like	Plscr1	0.44367	0.286	0.202	1.28683e-29	4.15452e-25
11	Macrophage-like	Ftsj3	0.860996	0.198	0.13	1.52159e-29	4.91245e-25
11	Macrophage-like	Ddx47	0.706355	0.289	0.211	1.55407e-29	5.01732e-25
11	Macrophage-like	Chst3	3.42848	0.036	0.012	1.62125e-29	5.2342e-25
11	Macrophage-like	Bcl2l12	1.01851	0.164	0.102	1.7121e-29	5.52752e-25
11	Macrophage-like	Acsl4	0.602181	0.43	0.351	1.72212e-29	5.55985e-25
11	Macrophage-like	Aftph	0.527094	0.577	0.516	1.984e-29	6.40533e-25
11	Macrophage-like	Rpl22l1	0.243246	0.867	0.834	2.24991e-29	7.26382e-25
11	Macrophage-like	Eng	1.03768	0.048	0.018	2.41227e-29	7.78803e-25
11	Macrophage-like	Ninj2	2.48031	0.024	0.006	2.57778e-29	8.32237e-25
11	Macrophage-like	Nek9	0.799147	0.262	0.186	2.92388e-29	9.43974e-25
11	Macrophage-like	Ttc17	0.757788	0.312	0.235	2.95533e-29	9.54127e-25
11	Macrophage-like	Akr1b8	2.2098	0.029	0.009	2.95715e-29	9.54716e-25
11	Macrophage-like	Map4	0.456459	0.442	0.353	3.01797e-29	9.74353e-25
11	Macrophage-like	M1ap	2.34392	0.019	0.004	3.32461e-29	1.07335e-24
11	Macrophage-like	Tmem243	0.522492	0.523	0.448	3.62357e-29	1.16987e-24
11	Macrophage-like	Rnd1	1.10665	0.023	0.006	3.86504e-29	1.24783e-24
11	Macrophage-like	Ppp1cc	0.417846	0.606	0.535	3.92856e-29	1.26834e-24
11	Macrophage-like	Serpind1	2.16488	0.014	0.003	4.11391e-29	1.32818e-24
11	Macrophage-like	Camta2	0.938159	0.162	0.1	4.11916e-29	1.32987e-24
11	Macrophage-like	Vac14	0.905122	0.187	0.121	4.17322e-29	1.34732e-24
11	Macrophage-like	Gm15336	2.23581	0.023	0.006	4.22923e-29	1.36541e-24
11	Macrophage-like	Rpl39l	3.3281	0.011	0.002	4.41239e-29	1.42454e-24
11	Macrophage-like	Actn2	3.56183	0.028	0.008	4.67053e-29	1.50788e-24
11	Macrophage-like	Asnsd1	0.651538	0.344	0.264	5.15139e-29	1.66313e-24
11	Macrophage-like	Map3k2	0.585932	0.394	0.316	5.33233e-29	1.72154e-24
11	Macrophage-like	Sap25	1.6206	0.059	0.026	5.35809e-29	1.72986e-24
11	Macrophage-like	Plekhm2	0.809097	0.256	0.181	5.50194e-29	1.7763e-24
11	Macrophage-like	Gm36287	2.17863	0.01	0.001	6.76292e-29	2.18341e-24
11	Macrophage-like	Slc25a43	1.86939	0.026	0.007	7.12059e-29	2.29888e-24
11	Macrophage-like	Atp6v0a1	0.807148	0.504	0.457	7.24558e-29	2.33924e-24
11	Macrophage-like	Atp11c	0.552623	0.329	0.245	7.4611e-29	2.40882e-24
11	Macrophage-like	Afap1l1	1.22833	0.066	0.03	7.98293e-29	2.57729e-24
11	Macrophage-like	Zfp592	0.881118	0.222	0.152	8.44096e-29	2.72516e-24
11	Macrophage-like	Lonrf3	2.71028	0.02	0.005	1.02789e-28	3.31855e-24
11	Macrophage-like	Flt3l	1.94071	0.036	0.012	1.09109e-28	3.52259e-24
11	Macrophage-like	Khnyn	1.11333	0.133	0.078	1.09816e-28	3.54542e-24
11	Macrophage-like	Donson	1.00568	0.151	0.092	1.18018e-28	3.81022e-24
11	Macrophage-like	Adamts10	1.08359	0.084	0.042	1.23536e-28	3.98835e-24
11	Macrophage-like	Gm14326	1.1505	0.099	0.053	1.28765e-28	4.15717e-24
11	Macrophage-like	Padi4	0.991167	0.022	0.005	1.29289e-28	4.17409e-24
11	Macrophage-like	Lrrc4	0.795555	0.189	0.122	1.44617e-28	4.66896e-24
11	Macrophage-like	Tmem135	0.623875	0.409	0.333	1.4493e-28	4.67907e-24
11	Macrophage-like	Sipa1l2	0.758063	0.283	0.208	1.63442e-28	5.27673e-24
11	Macrophage-like	Fyco1	0.68644	0.284	0.209	1.72278e-28	5.56199e-24
11	Macrophage-like	Tln2	1.33177	0.163	0.104	1.82409e-28	5.88906e-24
11	Macrophage-like	Trafd1	0.623323	0.405	0.329	1.86814e-28	6.03129e-24
11	Macrophage-like	Bcap29	0.596096	0.378	0.303	2.15339e-28	6.95221e-24
11	Macrophage-like	Egr3	1.10167	0.153	0.094	2.28645e-28	7.38182e-24
11	Macrophage-like	Gga1	0.755782	0.242	0.169	2.50742e-28	8.09519e-24
11	Macrophage-like	Spatc1	0.820723	0.012	0.002	2.66904e-28	8.61698e-24
11	Macrophage-like	Nat8l	1.79188	0.021	0.005	3.01571e-28	9.73622e-24
11	Macrophage-like	Gm43330	2.64039	0.016	0.003	3.77069e-28	1.21737e-23
11	Macrophage-like	Ing2	0.895281	0.304	0.229	4.3898e-28	1.41725e-23
11	Macrophage-like	Gm33699	1.99347	0.023	0.006	4.411e-28	1.42409e-23
11	Macrophage-like	Gm49173	3.18774	0.01	0.002	4.883e-28	1.57648e-23
11	Macrophage-like	Armc5	1.34112	0.098	0.052	5.28198e-28	1.70529e-23
11	Macrophage-like	Pml	1.33927	0.126	0.074	5.69176e-28	1.83758e-23
11	Macrophage-like	Cpne2	0.861518	0.094	0.048	5.86859e-28	1.89468e-23
11	Macrophage-like	Coa4	0.944155	0.143	0.085	6.14958e-28	1.98539e-23
11	Macrophage-like	Amfr	0.552225	0.322	0.239	6.17782e-28	1.99451e-23
11	Macrophage-like	Ifitm10	1.99286	0.036	0.013	8.26386e-28	2.66799e-23
11	Macrophage-like	Sesn1	0.831428	0.374	0.306	8.64514e-28	2.79108e-23
11	Macrophage-like	Eif3a	0.286111	0.801	0.76	9.99429e-28	3.22666e-23
11	Macrophage-like	Alas1	0.370741	0.307	0.223	1.49754e-27	4.83479e-23
11	Macrophage-like	Mtmr3	0.477929	0.51	0.434	2.36611e-27	7.63899e-23
11	Macrophage-like	Ly6d	2.64316	0.083	0.043	3.61354e-27	1.16663e-22
11	Macrophage-like	Ostc	0.261313	0.679	0.622	4.57246e-27	1.47622e-22
11	Macrophage-like	Cln8	0.873706	0.205	0.139	4.64888e-27	1.50089e-22
11	Macrophage-like	4933423P22Rik	2.09399	0.025	0.007	5.44248e-27	1.75711e-22
11	Macrophage-like	Npm3	0.554091	0.329	0.247	5.60835e-27	1.81066e-22
11	Macrophage-like	Phka2	0.918054	0.18	0.117	8.98042e-27	2.89933e-22
11	Macrophage-like	9130015A21Rik	1.01491	0.016	0.003	1.20616e-26	3.89409e-22
11	Macrophage-like	Col4a3bp	0.49129	0.436	0.361	1.86093e-26	6.00803e-22
11	Macrophage-like	Sept6	1.06823	0.224	0.16	2.00363e-26	6.46873e-22
11	Macrophage-like	Atp6v1b2	0.746803	0.509	0.454	2.0577e-26	6.64329e-22
11	Macrophage-like	Rps27l	0.236638	0.879	0.878	2.20938e-26	7.13299e-22
11	Macrophage-like	Ncln	0.884308	0.152	0.095	2.37692e-26	7.67388e-22
11	Macrophage-like	Rpn2	0.427118	0.514	0.442	2.45429e-26	7.92367e-22
11	Macrophage-like	Rpl21	0.171022	0.992	0.97	3.65282e-26	1.17931e-21
11	Macrophage-like	Dgat2	0.978114	0.099	0.054	7.04857e-26	2.27563e-21
11	Macrophage-like	Flvcr1	0.804165	0.183	0.121	7.1435e-26	2.30628e-21
11	Macrophage-like	Gm47819	1.83572	0.024	0.007	1.01497e-25	3.27683e-21
11	Macrophage-like	Eif2ak4	0.784248	0.186	0.123	1.21491e-25	3.92233e-21
11	Macrophage-like	Luzp1	0.211654	0.337	0.241	1.37917e-25	4.45265e-21
11	Macrophage-like	Cebpz	0.47519	0.502	0.435	1.40674e-25	4.54167e-21
11	Macrophage-like	Zfc3h1	0.58069	0.421	0.348	1.57908e-25	5.09807e-21
11	Macrophage-like	Tctex1d4	0.887975	0.014	0.003	1.64882e-25	5.32323e-21
11	Macrophage-like	Gm20655	2.70488	0.01	0.001	1.64903e-25	5.32389e-21
11	Macrophage-like	Mocs1	1.20713	0.059	0.027	1.68972e-25	5.45526e-21
11	Macrophage-like	4930533B01Rik	1.84674	0.025	0.007	1.69321e-25	5.46654e-21
11	Macrophage-like	Rps17	0.184664	0.973	0.943	1.71422e-25	5.53435e-21
11	Macrophage-like	Tns4	0.851821	0.068	0.032	1.72089e-25	5.55588e-21
11	Macrophage-like	Anapc15	0.658821	0.305	0.232	1.78828e-25	5.77346e-21
11	Macrophage-like	Edil3	0.370569	0.173	0.111	1.8198e-25	5.87521e-21
11	Macrophage-like	Gm14455	0.917473	0.073	0.036	1.92208e-25	6.20543e-21
11	Macrophage-like	Nek7	0.382657	0.515	0.441	2.26982e-25	7.3281e-21
11	Macrophage-like	Nfatc1	0.513895	0.37	0.282	2.3071e-25	7.44849e-21
11	Macrophage-like	Ddx43	2.97457	0.011	0.002	2.55625e-25	8.25285e-21
11	Macrophage-like	Derl2	0.640055	0.321	0.249	2.78381e-25	8.98753e-21
11	Macrophage-like	D330050G23Rik	2.51044	0.013	0.003	3.48701e-25	1.12578e-20
11	Macrophage-like	Castor1	1.32558	0.051	0.022	3.6505e-25	1.17856e-20
11	Macrophage-like	Lpcat3	0.583934	0.28	0.205	3.80613e-25	1.22881e-20
11	Macrophage-like	Slc52a3	2.81245	0.013	0.003	4.60712e-25	1.48741e-20
11	Macrophage-like	Gm15478	1.32557	0.073	0.036	4.85913e-25	1.56877e-20
11	Macrophage-like	Prr29	2.2219	0.02	0.005	4.86999e-25	1.57228e-20
11	Macrophage-like	Tnfsf13	1.09878	0.08	0.041	5.00542e-25	1.616e-20
11	Macrophage-like	St7	0.529145	0.228	0.157	5.41859e-25	1.74939e-20
11	Macrophage-like	Smpd5	1.59776	0.034	0.012	6.34066e-25	2.04708e-20
11	Macrophage-like	Jun	0.400801	0.787	0.751	6.55515e-25	2.11633e-20
11	Macrophage-like	Chmp3	0.410181	0.565	0.504	6.86018e-25	2.21481e-20
11	Macrophage-like	Ryr1	2.13731	0.031	0.011	6.99464e-25	2.25822e-20
11	Macrophage-like	Tmem168	0.716272	0.218	0.152	7.94709e-25	2.56572e-20
11	Macrophage-like	Egr1	0.543356	0.613	0.568	7.98636e-25	2.5784e-20
11	Macrophage-like	Mov10	1.20089	0.096	0.053	8.01689e-25	2.58825e-20
11	Macrophage-like	Ino80c	0.879761	0.149	0.093	9.2476e-25	2.98559e-20
11	Macrophage-like	Tex261	0.453519	0.491	0.421	9.95775e-25	3.21486e-20
11	Macrophage-like	Atp5g2	0.158934	0.949	0.924	1.11975e-24	3.61512e-20
11	Macrophage-like	Espl1	1.41884	0.064	0.03	1.22597e-24	3.95805e-20
11	Macrophage-like	Adcy4	2.74234	0.013	0.003	1.32747e-24	4.28574e-20
11	Macrophage-like	Secisbp2l	0.608856	0.338	0.268	1.49525e-24	4.82742e-20
11	Macrophage-like	Pde1b	1.24898	0.063	0.03	1.63071e-24	5.26474e-20
11	Macrophage-like	Gm15518	1.61816	0.019	0.005	1.67786e-24	5.41696e-20
11	Macrophage-like	Cox7a2l	0.282093	0.855	0.836	1.69795e-24	5.48184e-20
11	Macrophage-like	Oaz1	0.153839	0.985	0.968	1.7139e-24	5.53331e-20
11	Macrophage-like	Slc9a3r1	0.496448	0.348	0.27	1.72061e-24	5.55499e-20
11	Macrophage-like	2900089D17Rik	1.49877	0.046	0.019	1.90192e-24	6.14036e-20
11	Macrophage-like	Phactr2	0.397188	0.369	0.287	2.06332e-24	6.66143e-20
11	Macrophage-like	Camk1	0.62191	0.465	0.398	3.24711e-24	1.04833e-19
11	Macrophage-like	Gm36660	1.09778	0.016	0.004	3.41516e-24	1.10258e-19
11	Macrophage-like	Pcgf5	0.729666	0.287	0.216	3.66236e-24	1.18239e-19
11	Macrophage-like	Il4i1	2.5999	0.038	0.015	3.71563e-24	1.19959e-19
11	Macrophage-like	Usf2	0.434865	0.501	0.438	3.76986e-24	1.2171e-19
11	Macrophage-like	Polr1a	0.95778	0.147	0.093	3.88485e-24	1.25422e-19
11	Macrophage-like	Kcna3	2.88349	0.011	0.002	4.59525e-24	1.48358e-19
11	Macrophage-like	Ccnt1	0.471146	0.458	0.384	4.66994e-24	1.50769e-19
11	Macrophage-like	Ubtd1	0.641158	0.268	0.196	4.98763e-24	1.61026e-19
11	Macrophage-like	Aifm2	1.28605	0.052	0.023	6.06135e-24	1.95691e-19
11	Macrophage-like	Cstdc6	0.395683	0.016	0.004	7.54959e-24	2.43738e-19
11	Macrophage-like	Tsc22d2	0.629039	0.437	0.374	8.19579e-24	2.64601e-19
11	Macrophage-like	Rdh12	0.876596	0.032	0.011	8.80996e-24	2.8443e-19
11	Macrophage-like	Tpra1	1.00874	0.097	0.054	8.93697e-24	2.8853e-19
11	Macrophage-like	Stard5	0.661936	0.127	0.077	9.66641e-24	3.1208e-19
11	Macrophage-like	Cd164	0.615374	0.46	0.397	1.35385e-23	4.37092e-19
11	Macrophage-like	Plekhm3	0.688577	0.404	0.339	1.4755e-23	4.76364e-19
11	Macrophage-like	Gsg1	1.15427	0.059	0.028	1.61426e-23	5.21163e-19
11	Macrophage-like	Ddx3y	0.944378	0.17	0.113	1.63061e-23	5.26441e-19
11	Macrophage-like	Zfp384	0.773579	0.192	0.131	1.77298e-23	5.72406e-19
11	Macrophage-like	Mrgpra2a	0.355354	0.013	0.003	1.95221e-23	6.30271e-19
11	Macrophage-like	G0s2	0.192348	0.127	0.078	2.30155e-23	7.43056e-19
11	Macrophage-like	Kdm2a	0.371912	0.556	0.489	2.72409e-23	8.79472e-19
11	Macrophage-like	Adam19	1.0751	0.23	0.169	2.84135e-23	9.17331e-19
11	Macrophage-like	Gm17749	1.44263	0.042	0.017	3.19397e-23	1.03117e-18
11	Macrophage-like	Pus1	0.829773	0.175	0.117	3.25195e-23	1.04989e-18
11	Macrophage-like	Gm44752	2.82886	0.012	0.002	3.49332e-23	1.12782e-18
11	Macrophage-like	Dlst	0.552519	0.341	0.271	4.48535e-23	1.44809e-18
11	Macrophage-like	Stx7	0.31555	0.642	0.582	5.05058e-23	1.63058e-18
11	Macrophage-like	B930036N10Rik	0.607814	0.165	0.108	5.06597e-23	1.63555e-18
11	Macrophage-like	Zbtb1	0.778135	0.223	0.161	5.22511e-23	1.68693e-18
11	Macrophage-like	Maml2	0.355499	0.484	0.409	5.44281e-23	1.75721e-18
11	Macrophage-like	Imp4	0.58082	0.292	0.224	6.12535e-23	1.97757e-18
11	Macrophage-like	Plekhm1	1.05075	0.127	0.078	6.16771e-23	1.99124e-18
11	Macrophage-like	Cdh5	0.670686	0.011	0.002	7.84331e-23	2.53221e-18
11	Macrophage-like	Engase	1.41841	0.057	0.027	9.64738e-23	3.11466e-18
11	Macrophage-like	Mcm4	0.702512	0.234	0.171	1.00061e-22	3.23045e-18
11	Macrophage-like	Ncstn	0.478794	0.41	0.344	1.08231e-22	3.49424e-18
11	Macrophage-like	Raet1d	1.80233	0.01	0.002	1.11064e-22	3.5857e-18
11	Macrophage-like	Zfp715	0.886274	0.112	0.066	1.1317e-22	3.65369e-18
11	Macrophage-like	Mbp	0.74679	0.266	0.2	1.16171e-22	3.75058e-18
11	Macrophage-like	Sfxn2	0.946627	0.096	0.054	1.16674e-22	3.76682e-18
11	Macrophage-like	Apaf1	0.540649	0.358	0.286	1.23164e-22	3.97635e-18
11	Macrophage-like	Phf19	1.57161	0.026	0.008	1.25017e-22	4.03616e-18
11	Macrophage-like	Gm2000	0.504323	0.418	0.349	1.48972e-22	4.80956e-18
11	Macrophage-like	Ero1l	0.836956	0.262	0.199	1.50914e-22	4.87225e-18
11	Macrophage-like	Gm40841	1.56635	0.027	0.009	1.99103e-22	6.42802e-18
11	Macrophage-like	Dtx2	0.952132	0.112	0.066	2.06658e-22	6.67197e-18
11	Macrophage-like	Cd82	0.571848	0.32	0.247	2.16233e-22	6.9811e-18
11	Macrophage-like	Rab37	1.01676	0.074	0.038	2.20554e-22	7.12059e-18
11	Macrophage-like	Trim27	0.621446	0.266	0.199	2.25381e-22	7.27642e-18
11	Macrophage-like	Pign	0.658189	0.265	0.199	2.33001e-22	7.52245e-18
11	Macrophage-like	4930522L14Rik	1.2807	0.073	0.038	2.50413e-22	8.0846e-18
11	Macrophage-like	Tmco1	0.346966	0.566	0.51	2.52346e-22	8.14699e-18
11	Macrophage-like	Itm2c	0.359637	0.504	0.426	3.50715e-22	1.13228e-17
11	Macrophage-like	Pnpla2	0.694525	0.211	0.149	3.53263e-22	1.14051e-17
11	Macrophage-like	Gm11613	0.996079	0.084	0.046	3.58111e-22	1.15616e-17
11	Macrophage-like	Cd247	3.26085	0.049	0.022	3.73796e-22	1.2068e-17
11	Macrophage-like	Crtap	0.481077	0.105	0.06	3.92735e-22	1.26795e-17
11	Macrophage-like	Ctns	0.98866	0.132	0.083	3.97182e-22	1.2823e-17
11	Macrophage-like	Dock5	0.593725	0.225	0.161	5.09131e-22	1.64373e-17
11	Macrophage-like	Foxj2	0.724836	0.212	0.151	5.25022e-22	1.69503e-17
11	Macrophage-like	Serhl	0.946406	0.12	0.073	5.49081e-22	1.77271e-17
11	Macrophage-like	Depdc7	0.917598	0.086	0.047	5.70187e-22	1.84085e-17
11	Macrophage-like	Slc22a21	1.52569	0.041	0.017	5.82156e-22	1.87949e-17
11	Macrophage-like	Cnot8	0.6826	0.262	0.197	6.08435e-22	1.96433e-17
11	Macrophage-like	Zfand6	0.33157	0.638	0.58	6.35677e-22	2.05228e-17
11	Macrophage-like	Gm20492	1.30866	0.047	0.02	7.29528e-22	2.35528e-17
11	Macrophage-like	Nceh1	0.73354	0.267	0.201	7.38278e-22	2.38353e-17
11	Macrophage-like	Kansl1l	0.716735	0.416	0.356	8.73356e-22	2.81963e-17
11	Macrophage-like	Brip1	1.15976	0.092	0.052	8.92447e-22	2.88127e-17
11	Macrophage-like	Bicd2	0.859418	0.132	0.083	9.07006e-22	2.92827e-17
11	Macrophage-like	Map4k4	0.384834	0.625	0.553	9.16161e-22	2.95783e-17
11	Macrophage-like	Clnk	2.7857	0.058	0.028	9.72961e-22	3.1412e-17
11	Macrophage-like	Sfmbt2	1.26393	0.023	0.007	1.0685e-21	3.44965e-17
11	Macrophage-like	Inhba	2.36122	0.034	0.013	1.08966e-21	3.51795e-17
11	Macrophage-like	Nedd4l	0.258166	0.319	0.239	1.10088e-21	3.55418e-17
11	Macrophage-like	Cnnm2	1.17136	0.106	0.063	1.13461e-21	3.66307e-17
11	Macrophage-like	Sem1	0.184675	0.966	0.957	1.21328e-21	3.91709e-17
11	Macrophage-like	Sh2b2	0.559536	0.21	0.147	1.24147e-21	4.0081e-17
11	Macrophage-like	Morf4l1	0.174137	0.914	0.9	1.97565e-21	6.37839e-17
11	Macrophage-like	Tk2	0.967443	0.138	0.089	2.00135e-21	6.46137e-17
11	Macrophage-like	Gm33782	1.92993	0.012	0.003	2.11076e-21	6.8146e-17
11	Macrophage-like	Borcs6	0.634025	0.216	0.153	2.12011e-21	6.84476e-17
11	Macrophage-like	Tm9sf2	0.325321	0.609	0.555	2.12968e-21	6.87568e-17
11	Macrophage-like	Os9	0.456682	0.475	0.412	2.43918e-21	7.87488e-17
11	Macrophage-like	Gm42659	1.2142	0.064	0.032	2.44348e-21	7.88878e-17
11	Macrophage-like	Cxcl1	1.67883	0.06	0.029	3.75904e-21	1.21361e-16
11	Macrophage-like	Mta3	0.579399	0.352	0.288	4.60137e-21	1.48555e-16
11	Macrophage-like	Stk38l	0.995859	0.337	0.284	5.46937e-21	1.76578e-16
11	Macrophage-like	Mypopos	2.3601	0.02	0.006	6.37551e-21	2.05833e-16
11	Macrophage-like	Zfp277	0.603404	0.311	0.246	6.64342e-21	2.14483e-16
11	Macrophage-like	Eif2s1	0.433105	0.522	0.47	6.67397e-21	2.15469e-16
11	Macrophage-like	Hat1	0.474514	0.411	0.346	6.9715e-21	2.25075e-16
11	Macrophage-like	Gm21860	2.19146	0.016	0.004	7.0268e-21	2.2686e-16
11	Macrophage-like	Slc25a13	0.575965	0.161	0.107	7.64636e-21	2.46863e-16
11	Macrophage-like	Eif3f	0.145895	0.898	0.859	8.35194e-21	2.69642e-16
11	Macrophage-like	Taf4b	1.04597	0.09	0.051	9.14541e-21	2.9526e-16
11	Macrophage-like	Prkcg	1.28152	0.049	0.023	9.15072e-21	2.95431e-16
11	Macrophage-like	B3galt4	1.10482	0.067	0.034	9.25323e-21	2.98741e-16
11	Macrophage-like	Pde2a	1.00483	0.087	0.049	1.01906e-20	3.29003e-16
11	Macrophage-like	Ccdc134	0.970419	0.126	0.08	1.03429e-20	3.3392e-16
11	Macrophage-like	Entpd7	0.733137	0.179	0.124	1.0685e-20	3.44967e-16
11	Macrophage-like	Smim14	0.396905	0.713	0.687	1.09551e-20	3.53686e-16
11	Macrophage-like	Stag1	0.197698	0.744	0.686	1.11338e-20	3.59454e-16
11	Macrophage-like	Gm26714	2.29153	0.023	0.007	1.13655e-20	3.66937e-16
11	Macrophage-like	Leprot	0.494865	0.393	0.325	1.1808e-20	3.81223e-16
11	Macrophage-like	Kcng2	1.95623	0.026	0.009	1.32402e-20	4.27461e-16
11	Macrophage-like	Sirt7	0.576047	0.302	0.237	1.47361e-20	4.75756e-16
11	Macrophage-like	Commd7	0.363805	0.481	0.411	1.53666e-20	4.96112e-16
11	Macrophage-like	Hexim1	0.676495	0.224	0.164	1.55388e-20	5.0167e-16
11	Macrophage-like	Mcm5	0.868955	0.131	0.083	1.56989e-20	5.0684e-16
11	Macrophage-like	Tes	0.544086	0.332	0.266	1.57608e-20	5.08839e-16
11	Macrophage-like	Gpx6	0.251692	0.01	0.002	1.64116e-20	5.29848e-16
11	Macrophage-like	Naglu	0.996029	0.118	0.073	1.82712e-20	5.89887e-16
11	Macrophage-like	Hps5	0.686793	0.206	0.148	2.66985e-20	8.6196e-16
11	Macrophage-like	Eef1g	0.266639	0.738	0.703	2.7627e-20	8.91938e-16
11	Macrophage-like	Galnt12	1.04581	0.089	0.051	3.2425e-20	1.04684e-15
11	Macrophage-like	Gm14023	1.04039	0.126	0.081	3.24366e-20	1.04722e-15
11	Macrophage-like	Gm20703	0.874747	0.121	0.075	3.28506e-20	1.06058e-15
11	Macrophage-like	Lck	3.09462	0.024	0.008	4.00589e-20	1.2933e-15
11	Macrophage-like	Sypl	0.274563	0.434	0.352	4.50921e-20	1.4558e-15
11	Macrophage-like	Triobp	0.844918	0.144	0.095	4.85471e-20	1.56734e-15
11	Macrophage-like	Alkbh2	1.02753	0.104	0.062	4.88834e-20	1.5782e-15
11	Macrophage-like	Cracr2a	1.84325	0.044	0.019	5.95158e-20	1.92147e-15
11	Macrophage-like	Slc38a10	0.613658	0.249	0.186	6.72063e-20	2.16975e-15
11	Macrophage-like	Vps13d	0.510097	0.348	0.284	6.84881e-20	2.21114e-15
11	Macrophage-like	Rhof	1.09465	0.051	0.024	7.32403e-20	2.36456e-15
11	Macrophage-like	Vps54	0.572478	0.431	0.376	7.80586e-20	2.52012e-15
11	Macrophage-like	F830045P16Rik	1.66596	0.012	0.003	7.92832e-20	2.55966e-15
11	Macrophage-like	Sp2	0.771756	0.195	0.14	8.00885e-20	2.58566e-15
11	Macrophage-like	Senp2	0.461199	0.469	0.41	8.9839e-20	2.90045e-15
11	Macrophage-like	AI413582	0.36388	0.424	0.351	1.01777e-19	3.28585e-15
11	Macrophage-like	Gm10974	2.61102	0.011	0.002	1.02218e-19	3.3001e-15
11	Macrophage-like	Slc25a1	0.727501	0.143	0.093	1.04099e-19	3.36084e-15
11	Macrophage-like	1600022D10Rik	1.15125	0.019	0.006	1.08506e-19	3.50311e-15
11	Macrophage-like	Camk4	0.509838	0.076	0.139	1.3004e-19	4.19836e-15
11	Macrophage-like	Galnt1	0.433626	0.553	0.506	1.69836e-19	5.48315e-15
11	Macrophage-like	Serpinb6b	1.8303	0.037	0.016	1.87765e-19	6.06201e-15
11	Macrophage-like	Gm26885	0.766715	0.06	0.03	2.49956e-19	8.06984e-15
11	Macrophage-like	Gm4356	1.79535	0.031	0.012	2.50227e-19	8.07858e-15
11	Macrophage-like	Vegfa	1.34571	0.163	0.115	2.55956e-19	8.26352e-15
11	Macrophage-like	Ago3	0.557886	0.384	0.326	3.16617e-19	1.0222e-14
11	Macrophage-like	Map2k1	0.438955	0.383	0.314	3.35022e-19	1.08162e-14
11	Macrophage-like	Ube2g2	0.736962	0.174	0.121	3.35316e-19	1.08257e-14
11	Macrophage-like	Sgms2	0.489785	0.135	0.088	3.76685e-19	1.21613e-14
11	Macrophage-like	Ctdnep1	0.500217	0.381	0.32	3.78032e-19	1.22048e-14
11	Macrophage-like	C2	1.40588	0.059	0.03	4.11701e-19	1.32918e-14
11	Macrophage-like	Xkr8	1.7283	0.016	0.004	4.53347e-19	1.46363e-14
11	Macrophage-like	Pole4	0.428284	0.412	0.346	5.0366e-19	1.62607e-14
11	Macrophage-like	Chst14	1.46835	0.036	0.015	5.84828e-19	1.88812e-14
11	Macrophage-like	Kdm6bos	1.22954	0.03	0.012	5.99704e-19	1.93614e-14
11	Macrophage-like	Kif21b	0.53109	0.169	0.116	6.02001e-19	1.94356e-14
11	Macrophage-like	Nipsnap3b	0.507185	0.373	0.311	6.63473e-19	2.14202e-14
11	Macrophage-like	4833407H14Rik	0.612888	0.038	0.016	6.99194e-19	2.25735e-14
11	Macrophage-like	Glul	0.557377	0.536	0.498	7.42371e-19	2.39674e-14
11	Macrophage-like	Pde6h	1.62003	0.017	0.005	7.4667e-19	2.41062e-14
11	Macrophage-like	Arhgap27os2	1.61157	0.048	0.023	7.72171e-19	2.49295e-14
11	Macrophage-like	Tbc1d13	0.88943	0.119	0.076	8.83825e-19	2.85343e-14
11	Macrophage-like	Mybbp1a	0.576083	0.34	0.278	1.10164e-18	3.55665e-14
11	Macrophage-like	Snta1	1.00092	0.135	0.09	1.14545e-18	3.6981e-14
11	Macrophage-like	Exosc8	0.436605	0.389	0.325	1.15559e-18	3.73081e-14
11	Macrophage-like	Med11	0.628058	0.229	0.17	1.207e-18	3.89679e-14
11	Macrophage-like	Gm29264	1.32619	0.012	0.003	1.53545e-18	4.95721e-14
11	Macrophage-like	Galnt4	1.25799	0.056	0.028	1.56622e-18	5.05653e-14
11	Macrophage-like	Plekha3	0.659201	0.182	0.128	1.6379e-18	5.28796e-14
11	Macrophage-like	Dram2	0.475339	0.457	0.402	1.65119e-18	5.33086e-14
11	Macrophage-like	BC002059	1.04961	0.086	0.05	1.71721e-18	5.54402e-14
11	Macrophage-like	Trim11	1.01244	0.142	0.096	1.86018e-18	6.00558e-14
11	Macrophage-like	Pttg1ip	0.488038	0.308	0.244	1.88695e-18	6.09202e-14
11	Macrophage-like	Gm16174	1.12451	0.024	0.008	1.97516e-18	6.3768e-14
11	Macrophage-like	Tmem251	0.590508	0.271	0.211	2.06097e-18	6.65384e-14
11	Macrophage-like	Atxn3	0.589859	0.262	0.202	2.06588e-18	6.66971e-14
11	Macrophage-like	Pip4p1	0.59433	0.347	0.287	2.15192e-18	6.94749e-14
11	Macrophage-like	Eef2	0.182074	0.862	0.842	2.29198e-18	7.39965e-14
11	Macrophage-like	Nans	0.541665	0.254	0.193	2.44411e-18	7.89082e-14
11	Macrophage-like	Chek2	1.03156	0.096	0.059	2.94202e-18	9.49831e-14
11	Macrophage-like	Slc12a3	3.71693	0.013	0.003	2.99476e-18	9.66857e-14
11	Macrophage-like	Fam168b	0.350356	0.505	0.439	3.06834e-18	9.90614e-14
11	Macrophage-like	Tmem202	1.28905	0.02	0.006	3.12848e-18	1.01003e-13
11	Macrophage-like	5033406O09Rik	2.21336	0.01	0.002	3.25481e-18	1.05082e-13
11	Macrophage-like	Nfxl1	1.07584	0.253	0.203	3.31622e-18	1.07064e-13
11	Macrophage-like	Spg21	0.429046	0.471	0.412	3.6836e-18	1.18925e-13
11	Macrophage-like	Runx2os1	1.39995	0.034	0.014	3.85696e-18	1.24522e-13
11	Macrophage-like	Ripk2	1.09962	0.245	0.193	4.24796e-18	1.37145e-13
11	Macrophage-like	Mfsd11	0.850871	0.204	0.152	4.78449e-18	1.54467e-13
11	Macrophage-like	Grk6	0.781488	0.195	0.142	5.68943e-18	1.83683e-13
11	Macrophage-like	Kif13b	0.661589	0.306	0.248	6.06573e-18	1.95832e-13
11	Macrophage-like	D130040H23Rik	1.28342	0.065	0.035	6.85655e-18	2.21364e-13
11	Macrophage-like	Mrvi1	1.12504	0.02	0.006	7.88927e-18	2.54705e-13
11	Macrophage-like	Fam43a	1.27756	0.142	0.098	7.90473e-18	2.55204e-13
11	Macrophage-like	Rab19	2.04213	0.036	0.016	8.37228e-18	2.70299e-13
11	Macrophage-like	Ptpn2	0.491874	0.453	0.4	8.6102e-18	2.7798e-13
11	Macrophage-like	Elac1	0.889157	0.081	0.047	8.79399e-18	2.83914e-13
11	Macrophage-like	Anxa7	0.501083	0.342	0.28	8.80736e-18	2.84346e-13
11	Macrophage-like	Secisbp2	0.591259	0.281	0.22	9.5328e-18	3.07766e-13
11	Macrophage-like	Ripor1	0.93722	0.077	0.043	1.02932e-17	3.32317e-13
11	Macrophage-like	Cpne3	0.444931	0.363	0.299	1.04733e-17	3.3813e-13
11	Macrophage-like	Gm49144	1.73137	0.023	0.008	1.07045e-17	3.45595e-13
11	Macrophage-like	4933433G15Rik	1.39151	0.042	0.019	1.10483e-17	3.56696e-13
11	Macrophage-like	Mki67	0.333732	0.164	0.111	1.33084e-17	4.2966e-13
11	Macrophage-like	Plekhb2	0.666061	0.169	0.118	1.39182e-17	4.49347e-13
11	Macrophage-like	2510039O18Rik	0.487143	0.279	0.217	1.65435e-17	5.34108e-13
11	Macrophage-like	Ppp2r1b	0.968665	0.101	0.063	1.8152e-17	5.86037e-13
11	Macrophage-like	Lcn2	0.516283	0.104	0.064	1.86004e-17	6.00515e-13
11	Macrophage-like	Nop10	0.255349	0.736	0.721	1.86649e-17	6.02596e-13
11	Macrophage-like	Zfp809	0.86342	0.133	0.089	1.88359e-17	6.08118e-13
11	Macrophage-like	Lef1	2.4039	0.054	0.028	1.89612e-17	6.12162e-13
11	Macrophage-like	D030028A08Rik	0.967439	0.05	0.025	1.92298e-17	6.20835e-13
11	Macrophage-like	Acp6	0.864169	0.061	0.032	1.92686e-17	6.22086e-13
11	Macrophage-like	Exoc3l2	2.93398	0.011	0.003	1.93048e-17	6.23255e-13
11	Macrophage-like	Gda	1.30308	0.254	0.207	1.94739e-17	6.28714e-13
11	Macrophage-like	Pqlc3	0.473582	0.123	0.079	1.9843e-17	6.40631e-13
11	Macrophage-like	Phldb3	1.89855	0.034	0.014	2.15461e-17	6.95616e-13
11	Macrophage-like	Gm47601	2.74623	0.01	0.002	2.34508e-17	7.57108e-13
11	Macrophage-like	Dmac1	0.423768	0.458	0.404	2.43294e-17	7.85474e-13
11	Macrophage-like	Rab11fip1	0.625021	0.318	0.266	2.43655e-17	7.86639e-13
11	Macrophage-like	F830016B08Rik	0.844189	0.02	0.006	2.47315e-17	7.98457e-13
11	Macrophage-like	Scgb2b27	2.02253	0.011	0.003	2.4785e-17	8.00185e-13
11	Macrophage-like	Trnau1ap	0.522523	0.327	0.268	2.54621e-17	8.22044e-13
11	Macrophage-like	Exoc2	0.494566	0.376	0.316	2.60032e-17	8.39512e-13
11	Macrophage-like	Fadd	1.20265	0.066	0.036	2.65744e-17	8.57955e-13
11	Macrophage-like	Washc5	0.640319	0.209	0.156	2.72319e-17	8.7918e-13
11	Macrophage-like	Fbxl6	0.636709	0.205	0.151	2.85225e-17	9.20848e-13
11	Macrophage-like	Rnf141	0.682033	0.253	0.199	2.85592e-17	9.22035e-13
11	Macrophage-like	Igbp1	0.505154	0.422	0.366	2.92197e-17	9.43358e-13
11	Macrophage-like	Pou5f2	1.6132	0.028	0.011	2.95402e-17	9.53705e-13
11	Macrophage-like	Slc16a1	1.43269	0.053	0.027	3.12142e-17	1.00775e-12
11	Macrophage-like	Slc35c2	0.531357	0.219	0.162	3.29209e-17	1.06285e-12
11	Macrophage-like	Tpr	0.216568	0.839	0.824	3.54357e-17	1.14404e-12
11	Macrophage-like	Smim4	0.287826	0.542	0.485	3.64949e-17	1.17824e-12
11	Macrophage-like	Tmem97	0.643712	0.122	0.079	3.77576e-17	1.219e-12
11	Macrophage-like	Myo3b	1.52638	0.026	0.01	3.93313e-17	1.26981e-12
11	Macrophage-like	Slc2a1	0.363797	0.257	0.197	4.2368e-17	1.36785e-12
11	Macrophage-like	Polg	0.858988	0.134	0.09	4.30462e-17	1.38975e-12
11	Macrophage-like	Zfp691	1.1963	0.075	0.043	4.33489e-17	1.39952e-12
11	Macrophage-like	Dennd5a	0.352417	0.513	0.458	4.44578e-17	1.43532e-12
11	Macrophage-like	Dpy19l1	0.546477	0.213	0.157	4.62544e-17	1.49332e-12
11	Macrophage-like	Gm26626	2.17622	0.017	0.005	4.79416e-17	1.54779e-12
11	Macrophage-like	Cyb561d2	0.671683	0.171	0.121	5.1455e-17	1.66122e-12
11	Macrophage-like	Wrn	0.526456	0.265	0.205	6.37634e-17	2.0586e-12
11	Macrophage-like	Itpk1	0.628595	0.158	0.11	6.98196e-17	2.25413e-12
11	Macrophage-like	Oprm1	0.652319	0.061	0.033	7.16827e-17	2.31428e-12
11	Macrophage-like	Cdkn1a	0.74523	0.521	0.497	7.24827e-17	2.3401e-12
11	Macrophage-like	Ambra1	0.348656	0.537	0.483	7.398e-17	2.38844e-12
11	Macrophage-like	Tmem241	0.727969	0.157	0.109	7.53921e-17	2.43403e-12
11	Macrophage-like	Serpinb9	1.96329	0.041	0.019	8.18411e-17	2.64224e-12
11	Macrophage-like	Thada	0.547657	0.335	0.277	8.63786e-17	2.78873e-12
11	Macrophage-like	Mkln1	0.33042	0.601	0.563	9.25475e-17	2.9879e-12
11	Macrophage-like	Ddx6	0.281069	0.751	0.718	9.64742e-17	3.11467e-12
11	Macrophage-like	Arf5	0.14538	0.879	0.877	9.77779e-17	3.15676e-12
11	Macrophage-like	Coa5	0.572321	0.253	0.197	9.92365e-17	3.20385e-12
11	Macrophage-like	Ilk	0.419474	0.404	0.346	1.0201e-16	3.29339e-12
11	Macrophage-like	4930526L06Rik	2.07441	0.02	0.007	1.02237e-16	3.30074e-12
11	Macrophage-like	Thrap3	0.197774	0.724	0.669	1.04786e-16	3.38301e-12
11	Macrophage-like	Aven	0.700256	0.177	0.127	1.06703e-16	3.44492e-12
11	Macrophage-like	Gmpr2	0.526725	0.218	0.162	1.11712e-16	3.60663e-12
11	Macrophage-like	Ino80e	0.581945	0.241	0.186	1.12449e-16	3.6304e-12
11	Macrophage-like	Esr1	1.69599	0.033	0.014	1.12502e-16	3.63212e-12
11	Macrophage-like	Mogs	0.56536	0.17	0.12	1.25034e-16	4.03673e-12
11	Macrophage-like	Cdc40	0.429225	0.492	0.436	1.26594e-16	4.0871e-12
11	Macrophage-like	Eif4g1	0.31209	0.539	0.489	1.28935e-16	4.16266e-12
11	Macrophage-like	Rnf135	1.22997	0.056	0.029	1.36174e-16	4.39638e-12
11	Macrophage-like	Svbp	0.392583	0.609	0.577	1.36239e-16	4.39848e-12
11	Macrophage-like	Kank3	1.18339	0.052	0.027	1.49155e-16	4.81548e-12
11	Macrophage-like	Egfl7	1.29407	0.061	0.033	1.75454e-16	5.66452e-12
11	Macrophage-like	Gamt	0.708975	0.135	0.091	1.87922e-16	6.06708e-12
11	Macrophage-like	Tpm3-rs7	1.14624	0.045	0.022	2.02493e-16	6.53748e-12
11	Macrophage-like	Cdk2	0.911966	0.102	0.065	2.04551e-16	6.60394e-12
11	Macrophage-like	Arid3b	0.704965	0.166	0.118	2.06553e-16	6.66855e-12
11	Macrophage-like	Gm14302	2.41564	0.013	0.004	2.0696e-16	6.68169e-12
11	Macrophage-like	Marc2	0.306723	0.523	0.463	2.08509e-16	6.73172e-12
11	Macrophage-like	Nup153	0.451583	0.375	0.314	2.11554e-16	6.83003e-12
11	Macrophage-like	Arfgef2	0.61972	0.222	0.168	2.38277e-16	7.69278e-12
11	Macrophage-like	A530088E08Rik	1.92039	0.023	0.009	2.59069e-16	8.36403e-12
11	Macrophage-like	B3gnt7	1.59901	0.027	0.011	2.65297e-16	8.56512e-12
11	Macrophage-like	Zdhhc14	0.676481	0.458	0.421	2.6761e-16	8.63978e-12
11	Macrophage-like	2310015A10Rik	0.703503	0.106	0.067	3.39825e-16	1.09712e-11
11	Macrophage-like	Sharpin	0.64837	0.178	0.129	3.49174e-16	1.12731e-11
11	Macrophage-like	Cacna1f	1.54263	0.017	0.005	3.57511e-16	1.15423e-11
11	Macrophage-like	Slc27a6	2.88399	0.011	0.003	4.15599e-16	1.34176e-11
11	Macrophage-like	Ppp2ca	0.240846	0.713	0.683	4.29421e-16	1.38639e-11
11	Macrophage-like	Mapre1	0.222972	0.655	0.61	5.09166e-16	1.64384e-11
11	Macrophage-like	Rptor	0.451568	0.355	0.3	5.22138e-16	1.68572e-11
11	Macrophage-like	Cdc42ep2	0.802618	0.104	0.066	5.24683e-16	1.69394e-11
11	Macrophage-like	Scd1	2.47736	0.036	0.016	5.8192e-16	1.87873e-11
11	Macrophage-like	Safb2	0.491901	0.332	0.275	6.03089e-16	1.94707e-11
11	Macrophage-like	Mcfd2	0.644304	0.232	0.179	6.54011e-16	2.11147e-11
11	Macrophage-like	Tlr3	1.34036	0.069	0.04	7.27608e-16	2.34908e-11
11	Macrophage-like	Crat	0.811724	0.112	0.073	7.51902e-16	2.42752e-11
11	Macrophage-like	Wwc2	0.402233	0.241	0.182	8.07911e-16	2.60834e-11
11	Macrophage-like	Gm48089	1.55134	0.02	0.007	8.49979e-16	2.74416e-11
11	Macrophage-like	Plekhg2	0.899933	0.087	0.053	8.59115e-16	2.77365e-11
11	Macrophage-like	4833411C07Rik	2.28634	0.011	0.003	9.68102e-16	3.12552e-11
11	Macrophage-like	Gm26861	2.00626	0.012	0.003	9.71751e-16	3.1373e-11
11	Macrophage-like	Vav2	0.732749	0.203	0.153	1.0069e-15	3.25077e-11
11	Macrophage-like	Fbxo38	0.467847	0.327	0.269	1.04209e-15	3.36439e-11
11	Macrophage-like	Slc17a9	1.27715	0.034	0.015	1.04985e-15	3.38943e-11
11	Macrophage-like	Rps27rt	0.511241	0.31	0.254	1.12256e-15	3.6242e-11
11	Macrophage-like	Il17c	1.96711	0.011	0.003	1.17811e-15	3.80354e-11
11	Macrophage-like	Hsd17b4	0.544955	0.372	0.319	1.22718e-15	3.96194e-11
11	Macrophage-like	Stx16	0.411054	0.415	0.356	1.27764e-15	4.12485e-11
11	Macrophage-like	Supt3	0.489737	0.335	0.277	1.3381e-15	4.32007e-11
11	Macrophage-like	Gm45716	0.600927	0.198	0.148	1.38851e-15	4.4828e-11
11	Macrophage-like	Rnf144b	0.945005	0.062	0.034	1.42753e-15	4.6088e-11
11	Macrophage-like	Gm38575	0.708504	0.017	0.006	1.44738e-15	4.67287e-11
11	Macrophage-like	Traf3	0.628917	0.383	0.335	1.48166e-15	4.78355e-11
11	Macrophage-like	Atp23	0.856156	0.09	0.056	1.53051e-15	4.94125e-11
11	Macrophage-like	P4ha1	0.409705	0.316	0.256	1.59085e-15	5.13606e-11
11	Macrophage-like	Cables2	1.02692	0.065	0.037	1.62576e-15	5.24876e-11
11	Macrophage-like	F2rl2	2.51575	0.011	0.003	1.76564e-15	5.70036e-11
11	Macrophage-like	Ptrhd1	0.482937	0.348	0.29	1.77569e-15	5.73283e-11
11	Macrophage-like	Rpl7l1	0.394925	0.424	0.368	1.77726e-15	5.7379e-11
11	Macrophage-like	Ssh3	1.52087	0.033	0.015	2.27859e-15	7.35642e-11
11	Macrophage-like	Nat2	1.30082	0.059	0.032	2.46522e-15	7.95898e-11
11	Macrophage-like	Wdr89	0.556814	0.273	0.219	2.5096e-15	8.10223e-11
11	Macrophage-like	Prim2	0.68166	0.188	0.139	2.66467e-15	8.6029e-11
11	Macrophage-like	Fam53b	0.872333	0.198	0.147	2.74282e-15	8.8552e-11
11	Macrophage-like	Bmf	1.12776	0.08	0.049	2.86029e-15	9.23444e-11
11	Macrophage-like	Tmem50b	0.589627	0.274	0.223	3.08643e-15	9.96454e-11
11	Macrophage-like	Csnk1d	0.409572	0.401	0.345	3.28804e-15	1.06154e-10
11	Macrophage-like	Wdr44	0.682303	0.259	0.209	3.31658e-15	1.07076e-10
11	Macrophage-like	Nfkbib	0.548508	0.276	0.221	3.41909e-15	1.10385e-10
11	Macrophage-like	Mcm2	0.756626	0.126	0.086	3.52062e-15	1.13663e-10
11	Macrophage-like	Flot1	0.392477	0.375	0.315	3.66043e-15	1.18177e-10
11	Macrophage-like	Dmxl1	0.578336	0.535	0.513	3.98937e-15	1.28797e-10
11	Macrophage-like	Zbtb8os	0.433948	0.411	0.359	4.18584e-15	1.3514e-10
11	Macrophage-like	Capn2	0.820329	0.153	0.109	4.29674e-15	1.3872e-10
11	Macrophage-like	Stat2	0.907608	0.154	0.112	4.61186e-15	1.48894e-10
11	Macrophage-like	Gm20324	1.52479	0.033	0.015	4.86238e-15	1.56982e-10
11	Macrophage-like	2610507I01Rik	0.924662	0.059	0.032	4.95393e-15	1.59938e-10
11	Macrophage-like	Wdr36	0.562238	0.254	0.202	5.55086e-15	1.7921e-10
11	Macrophage-like	Gypc	1.53066	0.026	0.011	6.74286e-15	2.17693e-10
11	Macrophage-like	Klhl33	1.73365	0.022	0.008	6.76255e-15	2.18329e-10
11	Macrophage-like	Kri1	0.734025	0.147	0.104	6.85021e-15	2.21159e-10
11	Macrophage-like	Btf3	0.120806	0.972	0.955	7.04149e-15	2.27335e-10
11	Macrophage-like	Sp1	0.482767	0.317	0.262	7.14705e-15	2.30743e-10
11	Macrophage-like	Klhl2	0.554613	0.283	0.231	7.20271e-15	2.3254e-10
11	Macrophage-like	Fam91a1	0.503337	0.276	0.222	7.50307e-15	2.42237e-10
11	Macrophage-like	Ldlr	0.78531	0.175	0.128	8.12477e-15	2.62308e-10
11	Macrophage-like	Parp1	0.474134	0.427	0.382	8.40713e-15	2.71424e-10
11	Macrophage-like	Prok2	0.982475	0.014	0.004	8.53092e-15	2.75421e-10
11	Macrophage-like	Erbin	0.16705	0.685	0.639	8.68809e-15	2.80495e-10
11	Macrophage-like	Myoz1	1.98737	0.012	0.003	8.76403e-15	2.82947e-10
11	Macrophage-like	D130062J10Rik	1.24385	0.033	0.015	9.66922e-15	3.12171e-10
11	Macrophage-like	Pcna	0.363751	0.452	0.4	1.00089e-14	3.23139e-10
11	Macrophage-like	P3h2	1.4707	0.067	0.039	1.07184e-14	3.46044e-10
11	Macrophage-like	Dpp7	0.779784	0.086	0.053	1.08246e-14	3.49474e-10
11	Macrophage-like	Ell	0.702006	0.132	0.091	1.1101e-14	3.58396e-10
11	Macrophage-like	Ppil3	0.483837	0.246	0.193	1.1798e-14	3.80898e-10
11	Macrophage-like	Ankrd13d	1.38166	0.034	0.016	1.18692e-14	3.83196e-10
11	Macrophage-like	Stab2	4.40907	0.012	0.003	1.19658e-14	3.86315e-10
11	Macrophage-like	Asxl2	0.386298	0.471	0.424	1.36114e-14	4.39443e-10
11	Macrophage-like	1110002J07Rik	2.22245	0.012	0.003	1.38558e-14	4.47333e-10
11	Macrophage-like	Lrpap1	0.328365	0.463	0.403	1.39837e-14	4.51463e-10
11	Macrophage-like	Gm47428	1.84709	0.015	0.005	1.43211e-14	4.62357e-10
11	Macrophage-like	Cdhr3	1.63793	0.01	0.002	1.83337e-14	5.91903e-10
11	Macrophage-like	Dusp9	2.0842	0.01	0.002	1.88187e-14	6.0756e-10
11	Macrophage-like	Zfp120	0.928049	0.138	0.097	1.9146e-14	6.18128e-10
11	Macrophage-like	Ist1	0.40957	0.417	0.366	1.97748e-14	6.3843e-10
11	Macrophage-like	A930007I19Rik	0.928622	0.12	0.082	2.02862e-14	6.54939e-10
11	Macrophage-like	Gm15965	1.17616	0.041	0.02	2.10198e-14	6.78623e-10
11	Macrophage-like	Arhgap1	0.455074	0.282	0.227	2.21258e-14	7.1433e-10
11	Macrophage-like	D930030I03Rik	0.873713	0.079	0.048	2.27263e-14	7.33718e-10
11	Macrophage-like	Crygn	1.74777	0.016	0.005	2.34108e-14	7.55818e-10
11	Macrophage-like	Slc22a4	0.737862	0.026	0.011	2.38456e-14	7.69854e-10
11	Macrophage-like	Rad50	0.47302	0.351	0.297	2.57306e-14	8.30712e-10
11	Macrophage-like	Fcor	1.31888	0.042	0.021	2.58471e-14	8.34474e-10
11	Macrophage-like	Myo18a	0.508708	0.179	0.131	2.65772e-14	8.58044e-10
11	Macrophage-like	Hist1h1b	0.185783	0.168	0.12	2.96991e-14	9.58834e-10
11	Macrophage-like	Dcp2	0.421732	0.343	0.288	3.06576e-14	9.89782e-10
11	Macrophage-like	Gm34680	0.430245	0.017	0.006	3.18244e-14	1.02745e-09
11	Macrophage-like	Gm26881	0.982118	0.057	0.032	3.25565e-14	1.05109e-09
11	Macrophage-like	Ctps2	0.647841	0.261	0.212	3.30239e-14	1.06618e-09
11	Macrophage-like	Myl2	0.978508	0.012	0.003	3.7e-14	1.19455e-09
11	Macrophage-like	Ccdc71	0.728024	0.109	0.072	3.73903e-14	1.20715e-09
11	Macrophage-like	Ube2j1	0.386987	0.435	0.387	3.91661e-14	1.26448e-09
11	Macrophage-like	Asxl1	0.352779	0.371	0.315	3.93017e-14	1.26885e-09
11	Macrophage-like	Qars	0.579741	0.218	0.169	4.07248e-14	1.3148e-09
11	Macrophage-like	Poglut3	0.82575	0.065	0.038	4.13025e-14	1.33345e-09
11	Macrophage-like	Orc1	1.00168	0.05	0.027	4.20605e-14	1.35792e-09
11	Macrophage-like	Ctc1	0.665832	0.161	0.118	4.27116e-14	1.37894e-09
11	Macrophage-like	Rsl1	1.46487	0.037	0.018	4.43647e-14	1.43232e-09
11	Macrophage-like	Syngr1	1.24037	0.236	0.194	4.80486e-14	1.55125e-09
11	Macrophage-like	Tmcc3	0.972399	0.484	0.482	4.95572e-14	1.59995e-09
11	Macrophage-like	Gm42567	1.30845	0.024	0.01	5.03991e-14	1.62713e-09
11	Macrophage-like	Prr14l	0.462704	0.354	0.302	5.10965e-14	1.64965e-09
11	Macrophage-like	Slc25a30	0.743713	0.095	0.061	5.32246e-14	1.71835e-09
11	Macrophage-like	Sipa1l3	0.440931	0.214	0.162	5.62463e-14	1.81591e-09
11	Macrophage-like	Dpp8	0.464643	0.36	0.31	5.82214e-14	1.87968e-09
11	Macrophage-like	Gm15511	2.72494	0.01	0.003	6.55811e-14	2.11728e-09
11	Macrophage-like	Hsd17b11	0.378799	0.335	0.279	7.12623e-14	2.3007e-09
11	Macrophage-like	Tnfrsf9	2.69611	0.05	0.027	7.20588e-14	2.32642e-09
11	Macrophage-like	Commd8	0.369385	0.499	0.46	7.30065e-14	2.35701e-09
11	Macrophage-like	Gm47922	1.87905	0.01	0.003	7.74376e-14	2.50007e-09
11	Macrophage-like	Cab39	0.323445	0.561	0.527	7.76206e-14	2.50598e-09
11	Macrophage-like	Map2k5	0.471408	0.3	0.247	7.87242e-14	2.54161e-09
11	Macrophage-like	Mrps16	0.326768	0.552	0.516	8.10562e-14	2.6169e-09
11	Macrophage-like	1810030O07Rik	0.569011	0.23	0.181	8.26985e-14	2.66992e-09
11	Macrophage-like	Entpd6	0.760627	0.106	0.071	9.14538e-14	2.95258e-09
11	Macrophage-like	Sorl1	0.413591	0.408	0.37	9.2468e-14	2.98533e-09
11	Macrophage-like	Ubald1	0.637809	0.207	0.16	9.62137e-14	3.10626e-09
11	Macrophage-like	Zfp69	1.47645	0.021	0.008	1.02052e-13	3.29475e-09
11	Macrophage-like	Ap2s1	0.276636	0.748	0.741	1.02481e-13	3.3086e-09
11	Macrophage-like	Atp10a	1.11355	0.066	0.039	1.29631e-13	4.18512e-09
11	Macrophage-like	Hnrnph2	0.313525	0.557	0.514	1.47931e-13	4.77596e-09
11	Macrophage-like	Tinf2	0.803405	0.129	0.091	1.51526e-13	4.89202e-09
11	Macrophage-like	Dcaf12	0.473744	0.338	0.286	1.71277e-13	5.52967e-09
11	Macrophage-like	Patl2	1.88182	0.014	0.004	1.72804e-13	5.57899e-09
11	Macrophage-like	D530033B14Rik	1.46963	0.019	0.007	1.74103e-13	5.62093e-09
11	Macrophage-like	Trap1	0.567136	0.177	0.132	1.76771e-13	5.70706e-09
11	Macrophage-like	Zfp971	0.771848	0.065	0.038	1.77632e-13	5.73484e-09
11	Macrophage-like	Zfp53	0.886088	0.139	0.1	1.80081e-13	5.81393e-09
11	Macrophage-like	Ahrr	1.50368	0.019	0.007	1.86604e-13	6.0245e-09
11	Macrophage-like	Anxa11os	1.71742	0.014	0.004	2.01054e-13	6.49102e-09
11	Macrophage-like	Tmem221	1.89406	0.019	0.007	2.0447e-13	6.60131e-09
11	Macrophage-like	Pcnx3	0.569261	0.183	0.137	2.05641e-13	6.63913e-09
11	Macrophage-like	Kank2	0.924234	0.056	0.032	2.17719e-13	7.02905e-09
11	Macrophage-like	Eif4b	0.378272	0.441	0.394	2.19905e-13	7.09962e-09
11	Macrophage-like	Gpatch3	0.861943	0.056	0.032	2.20276e-13	7.11161e-09
11	Macrophage-like	Pdcd10	0.22528	0.728	0.707	2.32195e-13	7.49641e-09
11	Macrophage-like	Egln3	0.423092	0.058	0.033	2.40683e-13	7.77044e-09
11	Macrophage-like	Gm10800	1.51656	0.011	0.003	2.40692e-13	7.77076e-09
11	Macrophage-like	Dop1b	0.559241	0.163	0.121	2.41057e-13	7.78251e-09
11	Macrophage-like	Ndst1	0.440609	0.237	0.188	2.6482e-13	8.54971e-09
11	Macrophage-like	Rxra	0.831664	0.081	0.051	2.68931e-13	8.68244e-09
11	Macrophage-like	Mapk6	0.479874	0.413	0.372	2.8267e-13	9.12601e-09
11	Macrophage-like	Msl2	0.481034	0.309	0.258	2.83806e-13	9.16266e-09
11	Macrophage-like	Dipk1a	0.513629	0.306	0.254	2.84194e-13	9.17519e-09
11	Macrophage-like	Mfsd1	0.288661	0.501	0.451	3.1299e-13	1.01049e-08
11	Macrophage-like	Gm20732	0.593121	0.216	0.171	3.25775e-13	1.05177e-08
11	Macrophage-like	Elf2	0.342797	0.577	0.544	3.47016e-13	1.12034e-08
11	Macrophage-like	Pgs1	0.43196	0.303	0.255	3.60355e-13	1.16341e-08
11	Macrophage-like	Asprv1	0.173809	0.06	0.035	3.64984e-13	1.17835e-08
11	Macrophage-like	Gm43848	1.7382	0.026	0.011	3.71633e-13	1.19982e-08
11	Macrophage-like	Tatdn2	0.660742	0.137	0.097	3.8675e-13	1.24862e-08
11	Macrophage-like	Rab39	0.865352	0.097	0.064	4.05273e-13	1.30842e-08
11	Macrophage-like	Acot11	1.69261	0.025	0.011	4.07165e-13	1.31453e-08
11	Macrophage-like	Ampd2	0.615007	0.072	0.044	4.53747e-13	1.46492e-08
11	Macrophage-like	Hs1bp3	0.93006	0.09	0.059	4.5433e-13	1.46681e-08
11	Macrophage-like	Lag3	1.6498	0.033	0.015	4.57701e-13	1.47769e-08
11	Macrophage-like	Ckap2l	0.477993	0.129	0.089	4.64269e-13	1.49889e-08
11	Macrophage-like	Rpl36a-ps1	0.589627	0.119	0.082	4.6533e-13	1.50232e-08
11	Macrophage-like	Vps37c	0.785857	0.13	0.092	4.76009e-13	1.5368e-08
11	Macrophage-like	Gm3604	2.24082	0.016	0.006	5.94991e-13	1.92093e-08
11	Macrophage-like	Retn	0.100336	0.014	0.004	6.06239e-13	1.95724e-08
11	Macrophage-like	Atg16l1	0.578393	0.254	0.206	6.29314e-13	2.03174e-08
11	Macrophage-like	Nde1	0.558783	0.148	0.107	6.63476e-13	2.14203e-08
11	Macrophage-like	Smcr8	0.948736	0.071	0.043	6.76213e-13	2.18316e-08
11	Macrophage-like	Cd177	1.21437	0.017	0.006	6.98148e-13	2.25397e-08
11	Macrophage-like	Nup210l	0.561526	0.12	0.083	7.19744e-13	2.32369e-08
11	Macrophage-like	Sf1	0.320844	0.556	0.52	7.42886e-13	2.39841e-08
11	Macrophage-like	1700019L13Rik	1.08056	0.036	0.018	7.57772e-13	2.44647e-08
11	Macrophage-like	Plcxd2	2.18819	0.025	0.011	8.08794e-13	2.61119e-08
11	Macrophage-like	Itsn1	0.251803	0.289	0.378	8.40537e-13	2.71367e-08
11	Macrophage-like	Emp1	0.294213	0.106	0.07	9.08513e-13	2.93313e-08
11	Macrophage-like	Foxo3	0.377844	0.367	0.318	9.70064e-13	3.13185e-08
11	Macrophage-like	Slc31a1	0.108107	0.283	0.228	9.932e-13	3.20655e-08
11	Macrophage-like	Zkscan17	0.894915	0.082	0.052	1.00581e-12	3.24725e-08
11	Macrophage-like	Degs1	0.387343	0.398	0.344	1.00721e-12	3.25179e-08
11	Macrophage-like	Tnfrsf18	2.12357	0.038	0.02	1.03312e-12	3.33542e-08
11	Macrophage-like	Gfod1	0.549579	0.24	0.191	1.04951e-12	3.38833e-08
11	Macrophage-like	A530017D24Rik	1.0296	0.061	0.036	1.05961e-12	3.42094e-08
11	Macrophage-like	Vat1	0.797088	0.11	0.075	1.2185e-12	3.93392e-08
11	Macrophage-like	Slc39a11	0.475507	0.178	0.134	1.22013e-12	3.9392e-08
11	Macrophage-like	2010315B03Rik	0.716347	0.145	0.105	1.24062e-12	4.00535e-08
11	Macrophage-like	Sema6b	0.643637	0.026	0.011	1.34608e-12	4.34583e-08
11	Macrophage-like	Gm15513	1.99406	0.01	0.003	1.44694e-12	4.67145e-08
11	Macrophage-like	G630030J09Rik	1.56366	0.016	0.006	1.58323e-12	5.11144e-08
11	Macrophage-like	Spata5	0.468214	0.378	0.332	1.65163e-12	5.33229e-08
11	Macrophage-like	4930404N11Rik	1.56675	0.016	0.006	1.72205e-12	5.55965e-08
11	Macrophage-like	Sytl3	2.44492	0.029	0.014	2.04208e-12	6.59287e-08
11	Macrophage-like	Pheta2	1.68465	0.018	0.007	2.20635e-12	7.12319e-08
11	Macrophage-like	Il23a	0.627652	0.012	0.004	2.23742e-12	7.22351e-08
11	Macrophage-like	Scoc	0.161582	0.375	0.472	2.49108e-12	8.04245e-08
11	Macrophage-like	Prkag2	0.522454	0.229	0.185	2.56089e-12	8.26782e-08
11	Macrophage-like	Ccdc22	0.666722	0.138	0.1	2.60269e-12	8.4028e-08
11	Macrophage-like	Pmepa1os	1.79396	0.011	0.003	2.79381e-12	9.01982e-08
11	Macrophage-like	Inpp5a	0.509329	0.151	0.111	2.83513e-12	9.15323e-08
11	Macrophage-like	G6pdx	0.57385	0.215	0.171	2.83842e-12	9.16385e-08
11	Macrophage-like	Gmppb	0.711384	0.123	0.086	2.99862e-12	9.68104e-08
11	Macrophage-like	Kpna1	0.453708	0.433	0.397	3.16055e-12	1.02038e-07
11	Macrophage-like	Stard7	0.424868	0.266	0.217	3.27779e-12	1.05823e-07
11	Macrophage-like	Asf1b	0.873549	0.106	0.073	3.63785e-12	1.17448e-07
11	Macrophage-like	Mfsd14b	0.504355	0.317	0.27	3.77637e-12	1.2192e-07
11	Macrophage-like	Adamtsl4	1.15368	0.026	0.012	3.92397e-12	1.26685e-07
11	Macrophage-like	Chd2	0.289714	0.657	0.625	4.08196e-12	1.31786e-07
11	Macrophage-like	Sept7	0.208005	0.776	0.777	4.14075e-12	1.33684e-07
11	Macrophage-like	Zkscan6	0.727878	0.113	0.079	4.14931e-12	1.3396e-07
11	Macrophage-like	Alg5	0.345977	0.444	0.398	4.29085e-12	1.3853e-07
11	Macrophage-like	Hepacam2	0.509022	0.05	0.028	4.33555e-12	1.39973e-07
11	Macrophage-like	Txlnb	1.48198	0.026	0.012	4.40435e-12	1.42194e-07
11	Macrophage-like	Phkb	0.341717	0.327	0.275	4.46452e-12	1.44137e-07
11	Macrophage-like	Rpl38	0.202885	0.983	0.962	4.93766e-12	1.59412e-07
11	Macrophage-like	Rai1	0.596618	0.157	0.116	5.00873e-12	1.61707e-07
11	Macrophage-like	Tmem131l	0.134636	0.361	0.292	5.12016e-12	1.65305e-07
11	Macrophage-like	Fcho1	1.2864	0.041	0.022	5.61601e-12	1.81313e-07
11	Macrophage-like	Flrt3	0.161824	0.088	0.136	5.83611e-12	1.88419e-07
11	Macrophage-like	Gm16175	1.75632	0.017	0.006	5.93802e-12	1.91709e-07
11	Macrophage-like	Ffar2	1.46374	0.012	0.004	6.561e-12	2.11822e-07
11	Macrophage-like	Tmco4	0.856608	0.06	0.036	6.6039e-12	2.13207e-07
11	Macrophage-like	Vps35l	0.462633	0.291	0.245	6.95788e-12	2.24635e-07
11	Macrophage-like	4921516A02Rik	1.52437	0.011	0.003	7.36896e-12	2.37907e-07
11	Macrophage-like	Setd2	0.322879	0.501	0.461	7.68474e-12	2.48102e-07
11	Macrophage-like	Dusp12	0.529409	0.17	0.129	7.75335e-12	2.50317e-07
11	Macrophage-like	Gart	0.555477	0.213	0.169	8.09118e-12	2.61224e-07
11	Macrophage-like	Il1r1	2.11638	0.06	0.036	8.19067e-12	2.64436e-07
11	Macrophage-like	Ap2a2	0.509052	0.459	0.429	8.89568e-12	2.87197e-07
11	Macrophage-like	Nacc2	0.704267	0.101	0.069	8.93847e-12	2.88579e-07
11	Macrophage-like	Sdf4	0.270691	0.579	0.545	9.89695e-12	3.19523e-07
11	Macrophage-like	Zbtb2	0.685223	0.127	0.092	1.04442e-11	3.37192e-07
11	Macrophage-like	Rpl10-ps3	0.64307	0.195	0.154	1.04549e-11	3.37535e-07
11	Macrophage-like	Tbc1d9	0.558988	0.393	0.357	1.09087e-11	3.52187e-07
11	Macrophage-like	Reep4	0.64553	0.127	0.091	1.13874e-11	3.67643e-07
11	Macrophage-like	Osgin1	0.906411	0.05	0.028	1.14162e-11	3.68573e-07
11	Macrophage-like	Chil6	0.108204	0.017	0.006	1.16354e-11	3.75648e-07
11	Macrophage-like	Zfyve26	0.634985	0.147	0.109	1.19966e-11	3.87311e-07
11	Macrophage-like	Ostm1	0.402483	0.204	0.159	1.25614e-11	4.05545e-07
11	Macrophage-like	Acp2	0.347775	0.341	0.29	1.29516e-11	4.18143e-07
11	Macrophage-like	Afmid	0.965115	0.055	0.033	1.39221e-11	4.49476e-07
11	Macrophage-like	Rbl1	0.625596	0.151	0.112	1.4483e-11	4.67583e-07
11	Macrophage-like	Shkbp1	0.581622	0.149	0.111	1.4574e-11	4.70523e-07
11	Macrophage-like	2900005J15Rik	1.27157	0.031	0.015	1.51573e-11	4.89352e-07
11	Macrophage-like	Gm13657	1.81413	0.01	0.003	1.62684e-11	5.25224e-07
11	Macrophage-like	Alg9	0.563069	0.139	0.101	1.67798e-11	5.41734e-07
11	Macrophage-like	Arih1	0.189735	0.766	0.74	1.67824e-11	5.41821e-07
11	Macrophage-like	Trip12	0.213529	0.647	0.613	1.73545e-11	5.60289e-07
11	Macrophage-like	Nus1	0.521024	0.33	0.288	1.75859e-11	5.6776e-07
11	Macrophage-like	E2f4	0.541348	0.249	0.205	1.8764e-11	6.05794e-07
11	Macrophage-like	Il15ra	1.06674	0.042	0.023	1.90745e-11	6.1582e-07
11	Macrophage-like	Osgep	0.353651	0.435	0.391	1.95058e-11	6.29744e-07
11	Macrophage-like	Eri1	0.520675	0.299	0.256	1.97718e-11	6.38331e-07
11	Macrophage-like	Acadm	0.115173	0.379	0.318	1.98113e-11	6.39608e-07
11	Macrophage-like	1200007C13Rik	0.873223	0.034	0.017	2.24528e-11	7.24889e-07
11	Macrophage-like	Kctd14	1.28529	0.034	0.018	2.26696e-11	7.31888e-07
11	Macrophage-like	Ret	2.62786	0.026	0.012	2.31657e-11	7.47904e-07
11	Macrophage-like	Washc1	0.669034	0.139	0.102	2.38907e-11	7.7131e-07
11	Macrophage-like	Acly	0.440727	0.31	0.263	2.40101e-11	7.75166e-07
11	Macrophage-like	Cgrrf1	0.537832	0.172	0.132	2.61704e-11	8.44912e-07
11	Macrophage-like	St18	0.83747	0.113	0.08	2.66466e-11	8.60285e-07
11	Macrophage-like	Fbxo34	0.586124	0.248	0.204	2.69782e-11	8.7099e-07
11	Macrophage-like	Polm	1.2593	0.068	0.043	2.71042e-11	8.75059e-07
11	Macrophage-like	Ddx21	0.433258	0.479	0.45	2.73572e-11	8.83227e-07
11	Macrophage-like	Pusl1	0.55709	0.097	0.065	2.77404e-11	8.95599e-07
11	Macrophage-like	Erg	1.88487	0.017	0.007	2.85178e-11	9.20696e-07
11	Macrophage-like	Ak2	0.388232	0.451	0.416	3.11964e-11	1.00717e-06
11	Macrophage-like	Ppcdc	0.579483	0.213	0.17	3.25593e-11	1.05118e-06
11	Macrophage-like	Nme4	0.541833	0.18	0.139	3.28966e-11	1.06207e-06
11	Macrophage-like	Acpp	0.639777	0.077	0.05	3.57738e-11	1.15496e-06
11	Macrophage-like	Riok1	0.515935	0.286	0.241	3.80085e-11	1.2271e-06
11	Macrophage-like	Dgkg	0.844178	0.13	0.095	4.11638e-11	1.32897e-06
11	Macrophage-like	Gls	0.356953	0.558	0.532	4.2285e-11	1.36517e-06
11	Macrophage-like	Maml1	0.585491	0.185	0.145	4.27817e-11	1.38121e-06
11	Macrophage-like	Ubash3a	1.48703	0.012	0.004	4.42152e-11	1.42749e-06
11	Macrophage-like	Ehmt2	0.52243	0.238	0.194	4.5765e-11	1.47752e-06
11	Macrophage-like	Clk1	0.245199	0.703	0.681	4.68683e-11	1.51314e-06
11	Macrophage-like	Slc24a3	0.401196	0.073	0.046	4.81685e-11	1.55512e-06
11	Macrophage-like	Rbck1	0.484556	0.236	0.192	4.91336e-11	1.58628e-06
11	Macrophage-like	Pkn3	1.9315	0.017	0.007	5.07124e-11	1.63725e-06
11	Macrophage-like	Agpat5	0.37216	0.349	0.307	5.15022e-11	1.66275e-06
11	Macrophage-like	Nt5c2	0.338697	0.44	0.4	5.36944e-11	1.73352e-06
11	Macrophage-like	Atp6v0a2	0.484042	0.214	0.171	5.79299e-11	1.87027e-06
11	Macrophage-like	Mkrn1	0.274272	0.563	0.528	5.82587e-11	1.88088e-06
11	Macrophage-like	Pofut1	0.588591	0.139	0.102	6.00035e-11	1.93721e-06
11	Macrophage-like	Gm12216	0.985972	0.048	0.028	6.08507e-11	1.96456e-06
11	Macrophage-like	Inafm2	0.776406	0.079	0.052	6.31665e-11	2.03933e-06
11	Macrophage-like	Crk	0.371909	0.464	0.432	6.51159e-11	2.10227e-06
11	Macrophage-like	Il18bp	1.50641	0.035	0.018	6.96427e-11	2.24842e-06
11	Macrophage-like	Cd2ap	0.257696	0.576	0.539	7.0547e-11	2.27761e-06
11	Macrophage-like	Hltf	0.491026	0.333	0.294	8.11072e-11	2.61855e-06
11	Macrophage-like	Hic1	0.735125	0.021	0.009	8.57531e-11	2.76854e-06
11	Macrophage-like	Gm43378	2.09892	0.01	0.003	8.9843e-11	2.90058e-06
11	Macrophage-like	Zc3h4	0.591354	0.195	0.155	9.09186e-11	2.93531e-06
11	Macrophage-like	Tstd3	0.78207	0.077	0.05	9.84821e-11	3.17949e-06
11	Macrophage-like	Vars	0.674122	0.214	0.175	1.03692e-10	3.34771e-06
11	Macrophage-like	Fgf13	0.341298	0.149	0.11	1.04421e-10	3.37123e-06
11	Macrophage-like	Mcrip2	0.648575	0.087	0.058	1.0809e-10	3.48969e-06
11	Macrophage-like	Psmd10	0.441703	0.327	0.284	1.17558e-10	3.79536e-06
11	Macrophage-like	Vps11	0.533766	0.135	0.099	1.20786e-10	3.89957e-06
11	Macrophage-like	Slc35b4	0.640476	0.114	0.081	1.21932e-10	3.93658e-06
11	Macrophage-like	Tk1	0.572713	0.103	0.071	1.25988e-10	4.06752e-06
11	Macrophage-like	Pgap2	0.374065	0.349	0.306	1.29241e-10	4.17254e-06
11	Macrophage-like	Gsr	0.789731	0.454	0.474	1.32518e-10	4.27834e-06
11	Macrophage-like	Bicra	0.63109	0.225	0.186	1.35754e-10	4.38282e-06
11	Macrophage-like	Gins2	0.473581	0.158	0.12	1.38133e-10	4.45963e-06
11	Macrophage-like	Ceacam10	0.106668	0.013	0.005	1.40621e-10	4.53995e-06
11	Macrophage-like	Trpv4	0.729534	0.057	0.035	1.42837e-10	4.61149e-06
11	Macrophage-like	Alg8	0.672331	0.105	0.074	1.49295e-10	4.81998e-06
11	Macrophage-like	Lipo3	0.590598	0.12	0.086	1.5183e-10	4.90184e-06
11	Macrophage-like	Chpf2	0.614176	0.092	0.063	1.53439e-10	4.95377e-06
11	Macrophage-like	St3gal4	0.342889	0.3	0.252	1.60975e-10	5.19706e-06
11	Macrophage-like	Fpr3	1.17187	0.012	0.004	1.69632e-10	5.47656e-06
11	Macrophage-like	Eed	0.233536	0.441	0.389	1.73499e-10	5.60142e-06
11	Macrophage-like	Atp13a1	0.580524	0.139	0.104	1.73697e-10	5.6078e-06
11	Macrophage-like	Ly6a	0.738788	0.064	0.041	1.74059e-10	5.61951e-06
11	Macrophage-like	Gm9961	2.36363	0.013	0.004	1.78527e-10	5.76375e-06
11	Macrophage-like	Tgs1	0.393139	0.414	0.38	1.95695e-10	6.31801e-06
11	Macrophage-like	Retsat	0.81243	0.042	0.023	1.9657e-10	6.34626e-06
11	Macrophage-like	Cdc6	0.989079	0.045	0.026	1.98535e-10	6.40969e-06
11	Macrophage-like	Pter	0.868995	0.049	0.029	2.024e-10	6.53449e-06
11	Macrophage-like	Rpia	0.584469	0.178	0.139	2.03402e-10	6.56685e-06
11	Macrophage-like	Zfat	0.798886	0.077	0.051	2.05847e-10	6.64578e-06
11	Macrophage-like	Arid5b	0.361144	0.52	0.482	2.25485e-10	7.27978e-06
11	Macrophage-like	Cdk12	0.28078	0.496	0.458	2.32714e-10	7.51318e-06
11	Macrophage-like	Col20a1	1.07887	0.018	0.008	2.35126e-10	7.59106e-06
11	Macrophage-like	Strip2	1.15996	0.022	0.01	2.35214e-10	7.59387e-06
11	Macrophage-like	Txndc5	0.506191	0.226	0.183	2.38509e-10	7.70025e-06
11	Macrophage-like	Rbm19	0.726711	0.092	0.063	2.42161e-10	7.81816e-06
11	Macrophage-like	Ugcg	0.613135	0.329	0.294	2.55733e-10	8.25633e-06
11	Macrophage-like	Dpy19l4	0.565677	0.249	0.211	2.5613e-10	8.26915e-06
11	Macrophage-like	Cdk9	0.293531	0.484	0.449	2.63385e-10	8.5034e-06
11	Macrophage-like	Lrrc41	0.419373	0.224	0.182	2.6677e-10	8.61266e-06
11	Macrophage-like	Gm9888	1.93085	0.013	0.005	2.75291e-10	8.88779e-06
11	Macrophage-like	Ddx10	0.46145	0.343	0.303	2.75429e-10	8.89223e-06
11	Macrophage-like	P2ry2	0.686367	0.018	0.007	2.93389e-10	9.47206e-06
11	Macrophage-like	Snhg4	0.398691	0.153	0.115	3.13172e-10	1.01108e-05
11	Macrophage-like	Eif3j1	0.326015	0.478	0.447	3.20323e-10	1.03416e-05
11	Macrophage-like	Comtd1	0.552294	0.127	0.093	3.31502e-10	1.07025e-05
11	Macrophage-like	Sept1	0.968877	0.152	0.216	3.3179e-10	1.07118e-05
11	Macrophage-like	Rab11fip5	0.7135	0.126	0.093	3.39323e-10	1.0955e-05
11	Macrophage-like	Mapk1ip1l	0.355196	0.361	0.317	3.70176e-10	1.19511e-05
11	Macrophage-like	Rad51b	0.404739	0.251	0.207	3.83467e-10	1.23802e-05
11	Macrophage-like	Fbxl17	0.261483	0.607	0.585	3.87271e-10	1.25031e-05
11	Macrophage-like	Ccdc102a	1.06536	0.046	0.027	3.96072e-10	1.27872e-05
11	Macrophage-like	Fus	0.169482	0.758	0.73	4.1303e-10	1.33347e-05
11	Macrophage-like	Smurf2	0.20476	0.446	0.393	4.13864e-10	1.33616e-05
11	Macrophage-like	Ctdp1	0.620886	0.154	0.119	4.34323e-10	1.40221e-05
11	Macrophage-like	Gpr82	1.23515	0.018	0.007	4.39352e-10	1.41845e-05
11	Macrophage-like	Tmem127	0.407195	0.207	0.166	4.51917e-10	1.45902e-05
11	Macrophage-like	Osgin2	0.883177	0.131	0.098	4.68608e-10	1.5129e-05
11	Macrophage-like	Slc38a9	0.511406	0.302	0.263	4.71251e-10	1.52143e-05
11	Macrophage-like	Maff	0.270066	0.19	0.149	4.83577e-10	1.56123e-05
11	Macrophage-like	Oxa1l	0.469009	0.242	0.2	5.23167e-10	1.68904e-05
11	Macrophage-like	2310011J03Rik	0.393835	0.346	0.306	5.92348e-10	1.9124e-05
11	Macrophage-like	Clcn7	0.66694	0.115	0.084	6.08566e-10	1.96475e-05
11	Macrophage-like	Gm47863	0.632836	0.035	0.019	6.81304e-10	2.19959e-05
11	Macrophage-like	Znrd1	0.307928	0.527	0.502	7.19544e-10	2.32305e-05
11	Macrophage-like	Wdr83os	0.196025	0.67	0.653	7.34215e-10	2.37041e-05
11	Macrophage-like	Zbtb11os1	0.831588	0.072	0.047	7.94624e-10	2.56544e-05
11	Macrophage-like	Rnf31	0.692998	0.087	0.06	8.21311e-10	2.6516e-05
11	Macrophage-like	Rngtt	0.347328	0.44	0.404	8.37893e-10	2.70514e-05
11	Macrophage-like	Dnmbp	0.758958	0.101	0.072	8.72856e-10	2.81802e-05
11	Macrophage-like	Golga7	0.347277	0.372	0.331	8.88627e-10	2.86893e-05
11	Macrophage-like	Scin	2.08777	0.023	0.011	8.91757e-10	2.87904e-05
11	Macrophage-like	Rap2a	0.47739	0.392	0.359	8.98064e-10	2.8994e-05
11	Macrophage-like	Gzma	3.03097	0.011	0.031	9.73443e-10	3.14276e-05
11	Macrophage-like	Rbpms2	1.89665	0.017	0.007	9.93899e-10	3.2088e-05
11	Macrophage-like	1600002K03Rik	0.681278	0.13	0.097	1.02017e-09	3.29363e-05
11	Macrophage-like	Calu	0.15381	0.305	0.257	1.1331e-09	3.65822e-05
11	Macrophage-like	Osbpl7	0.915579	0.055	0.034	1.15371e-09	3.72476e-05
11	Macrophage-like	Pi4k2a	0.52051	0.283	0.244	1.18116e-09	3.81338e-05
11	Macrophage-like	Utp20	0.554575	0.159	0.123	1.20272e-09	3.88297e-05
11	Macrophage-like	Helz2	0.977927	0.065	0.042	1.23951e-09	4.00175e-05
11	Macrophage-like	Prkab2	0.743945	0.066	0.043	1.29924e-09	4.19461e-05
11	Macrophage-like	Abca6	1.43934	0.012	0.004	1.57336e-09	5.07959e-05
11	Macrophage-like	Dcun1d5	0.21798	0.63	0.615	1.60788e-09	5.19104e-05
11	Macrophage-like	Tmem120a	0.484412	0.127	0.095	1.61225e-09	5.20516e-05
11	Macrophage-like	Inpp5b	0.676812	0.126	0.094	1.62439e-09	5.24434e-05
11	Macrophage-like	Optn	0.64117	0.078	0.053	1.66364e-09	5.37106e-05
11	Macrophage-like	Ptger2	0.603237	0.052	0.032	1.67097e-09	5.39474e-05
11	Macrophage-like	Exoc4	0.188149	0.674	0.661	1.71448e-09	5.53519e-05
11	Macrophage-like	4932438H23Rik	1.92378	0.023	0.011	1.79157e-09	5.78407e-05
11	Macrophage-like	Sptbn5	1.93558	0.012	0.004	1.81174e-09	5.84921e-05
11	Macrophage-like	Gga2	0.664734	0.159	0.124	1.86169e-09	6.01047e-05
11	Macrophage-like	Rasa2	0.378195	0.381	0.338	1.91214e-09	6.17333e-05
11	Macrophage-like	Parp2	0.394018	0.312	0.27	1.95794e-09	6.32122e-05
11	Macrophage-like	Itpr3	0.865539	0.058	0.037	1.97077e-09	6.36262e-05
11	Macrophage-like	Agfg2	0.532944	0.194	0.156	2.0523e-09	6.62584e-05
11	Macrophage-like	Scaf11	0.251142	0.684	0.676	2.19951e-09	7.10111e-05
11	Macrophage-like	Pola2	0.68839	0.107	0.078	2.21716e-09	7.1581e-05
11	Macrophage-like	Prpf40a	0.176448	0.739	0.72	2.26984e-09	7.32817e-05
11	Macrophage-like	Lypla1	0.441297	0.235	0.195	2.27257e-09	7.33699e-05
11	Macrophage-like	Alcam	0.456336	0.385	0.346	2.36923e-09	7.64906e-05
11	Macrophage-like	4930445N18Rik	1.8171	0.01	0.003	2.41724e-09	7.80407e-05
11	Macrophage-like	Atxn7	0.372895	0.368	0.33	2.55018e-09	8.23327e-05
11	Macrophage-like	Cmss1	0.239776	0.702	0.696	2.56535e-09	8.28224e-05
11	Macrophage-like	Utp4	0.564315	0.165	0.13	2.62527e-09	8.47567e-05
11	Macrophage-like	Rapgef1	0.364316	0.336	0.294	2.73017e-09	8.81436e-05
11	Macrophage-like	Lmbrd1	0.34489	0.433	0.398	2.74941e-09	8.87648e-05
11	Macrophage-like	Adck1	0.585212	0.11	0.079	2.75709e-09	8.90126e-05
11	Macrophage-like	Procr	2.29617	0.011	0.004	2.82186e-09	9.11038e-05
11	Macrophage-like	Trdmt1	0.794542	0.081	0.055	3.02397e-09	9.76288e-05
11	Macrophage-like	Fbxw4	0.464328	0.241	0.202	3.05145e-09	9.85161e-05
11	Macrophage-like	Ttpal	0.87947	0.116	0.087	3.12271e-09	0.000100817
11	Macrophage-like	Nt5dc2	0.172646	0.246	0.199	3.15602e-09	0.000101892
11	Macrophage-like	Prmt3	0.581372	0.157	0.123	3.40905e-09	0.000110061
11	Macrophage-like	Mdn1	0.467192	0.223	0.185	3.45553e-09	0.000111562
11	Macrophage-like	Phc3	0.470045	0.243	0.204	3.751e-09	0.000121101
11	Macrophage-like	Pigz	1.55545	0.015	0.006	3.94368e-09	0.000127322
11	Macrophage-like	Ints12	0.532906	0.198	0.162	4.07014e-09	0.000131405
11	Macrophage-like	Exosc3	0.355974	0.406	0.369	4.08649e-09	0.000131932
11	Macrophage-like	Igsf5	1.94278	0.015	0.006	4.69307e-09	0.000151516
11	Macrophage-like	Crispld2	0.138353	0.024	0.012	5.03331e-09	0.0001625
11	Macrophage-like	Pde7a	0.351304	0.305	0.256	5.21266e-09	0.000168291
11	Macrophage-like	Bdh2	2.0068	0.023	0.011	5.28884e-09	0.00017075
11	Macrophage-like	Acaa1a	0.306275	0.357	0.316	5.35473e-09	0.000172877
11	Macrophage-like	Smurf1	0.555223	0.154	0.12	5.41308e-09	0.000174761
11	Macrophage-like	Spsb1	0.819978	0.137	0.106	5.71392e-09	0.000184474
11	Macrophage-like	Bms1	0.39353	0.319	0.277	5.74083e-09	0.000185343
11	Macrophage-like	Ankrd27	0.677223	0.078	0.053	5.79558e-09	0.00018711
11	Macrophage-like	Gm11110	0.747334	0.041	0.024	6.04797e-09	0.000195259
11	Macrophage-like	3110082I17Rik	0.503024	0.276	0.241	6.43466e-09	0.000207743
11	Macrophage-like	Srxn1	0.868941	0.098	0.07	6.8834e-09	0.00022223
11	Macrophage-like	Mcmbp	0.283443	0.385	0.343	7.00391e-09	0.000226121
11	Macrophage-like	Gm19967	1.58471	0.016	0.007	7.11753e-09	0.000229789
11	Macrophage-like	Gm16894	0.445534	0.033	0.018	7.1712e-09	0.000231522
11	Macrophage-like	Gigyf1	0.479281	0.183	0.147	7.29188e-09	0.000235418
11	Macrophage-like	Samd1	0.388853	0.203	0.164	7.64063e-09	0.000246678
11	Macrophage-like	Gm16599	0.377732	0.2	0.162	7.67723e-09	0.000247859
11	Macrophage-like	Tax1bp3	0.238302	0.326	0.281	7.95201e-09	0.000256731
11	Macrophage-like	Snx1	0.35365	0.361	0.32	8.41753e-09	0.00027176
11	Macrophage-like	Bri3bp	0.396399	0.321	0.285	8.97552e-09	0.000289775
11	Macrophage-like	Gas2l3	0.3552	0.097	0.069	8.98889e-09	0.000290206
11	Macrophage-like	Haus3	0.842677	0.132	0.102	9.46512e-09	0.000305581
11	Macrophage-like	Hipk1	0.356438	0.435	0.398	9.95592e-09	0.000321427
11	Macrophage-like	Larp4b	0.237895	0.614	0.595	1.03393e-08	0.000333806
11	Macrophage-like	Liph	1.25071	0.021	0.01	1.1525e-08	0.000372084
11	Macrophage-like	St6galnac3	2.14285	0.09	0.065	1.28702e-08	0.000415515
11	Macrophage-like	Txnrd2	0.555306	0.138	0.105	1.33659e-08	0.000431518
11	Macrophage-like	Ch25h	1.34723	0.022	0.011	1.34994e-08	0.000435827
11	Macrophage-like	Ankhd1	0.284605	0.594	0.568	1.44619e-08	0.000466903
11	Macrophage-like	Rmi2	1.05576	0.058	0.038	1.5929e-08	0.000514266
11	Macrophage-like	9230111E07Rik	1.65565	0.012	0.005	1.60186e-08	0.00051716
11	Macrophage-like	Pi16	0.606522	0.055	0.035	1.60941e-08	0.000519598
11	Macrophage-like	Hspe1	0.178505	0.807	0.827	1.61318e-08	0.000520817
11	Macrophage-like	Ino80	0.319632	0.383	0.348	1.65019e-08	0.000532765
11	Macrophage-like	Exosc5	0.392068	0.318	0.279	1.74962e-08	0.000564865
11	Macrophage-like	Wdfy2	0.341033	0.422	0.389	1.77996e-08	0.000574659
11	Macrophage-like	Smyd3	0.402784	0.42	0.389	1.89695e-08	0.000612431
11	Macrophage-like	Slc25a28	0.467867	0.265	0.229	1.92108e-08	0.00062022
11	Macrophage-like	Tbc1d9b	0.515588	0.259	0.224	1.94279e-08	0.00062723
11	Macrophage-like	Odr4	0.405835	0.278	0.242	2.00703e-08	0.000647969
11	Macrophage-like	Lsm14a	0.335449	0.439	0.406	2.09049e-08	0.000674915
11	Macrophage-like	Smad2	0.281122	0.401	0.364	2.21397e-08	0.00071478
11	Macrophage-like	Nop53	0.391937	0.438	0.414	2.33923e-08	0.000755219
11	Macrophage-like	Cpsf4	0.467494	0.174	0.14	2.38871e-08	0.000771193
11	Macrophage-like	Lig1	0.360647	0.21	0.172	2.44781e-08	0.000790276
11	Macrophage-like	Gm38115	1.2936	0.034	0.02	2.48622e-08	0.000802677
11	Macrophage-like	Ppp6r3	0.300532	0.409	0.371	2.49113e-08	0.00080426
11	Macrophage-like	Fam129c	2.73685	0.043	0.026	2.74174e-08	0.000885171
11	Macrophage-like	Gm36043	1.37065	0.011	0.004	2.76769e-08	0.000893547
11	Macrophage-like	E2f8	0.80803	0.071	0.049	2.8418e-08	0.000917474
11	Macrophage-like	Pole2	0.561436	0.077	0.053	2.89962e-08	0.000936141
11	Macrophage-like	Plcl1	0.154971	0.251	0.208	2.90285e-08	0.000937184
11	Macrophage-like	Gm12840	0.580737	0.035	0.02	2.90287e-08	0.000937191
11	Macrophage-like	Slc46a1	1.13552	0.037	0.021	3.03315e-08	0.000979252
11	Macrophage-like	Gm36279	0.842645	0.044	0.027	3.10372e-08	0.00100204
11	Macrophage-like	Mindy1	0.426082	0.16	0.127	3.24068e-08	0.00104625
11	Macrophage-like	Sgk1	0.503784	0.324	0.286	3.4969e-08	0.00112897
11	Macrophage-like	Gm20536	0.656426	0.071	0.048	3.57446e-08	0.00115401
11	Macrophage-like	St3gal3	0.481738	0.251	0.215	3.85656e-08	0.00124509
11	Macrophage-like	Gm44067	1.20899	0.011	0.004	3.94761e-08	0.00127449
11	Macrophage-like	Irf3	0.462199	0.188	0.153	4.02573e-08	0.00129971
11	Macrophage-like	Fibp	0.121435	0.377	0.333	4.05642e-08	0.00130961
11	Macrophage-like	Snx6	0.500515	0.74	0.765	4.18065e-08	0.00134972
11	Macrophage-like	Tns1	0.33811	0.089	0.063	4.18407e-08	0.00135083
11	Macrophage-like	Thumpd3	0.43608	0.27	0.234	4.21266e-08	0.00136006
11	Macrophage-like	Arsa	0.495491	0.073	0.05	4.36007e-08	0.00140765
11	Macrophage-like	Poln	1.52592	0.029	0.016	4.37313e-08	0.00141186
11	Macrophage-like	Gm553	1.78812	0.012	0.005	4.37507e-08	0.00141249
11	Macrophage-like	Tesk1	0.562641	0.192	0.158	4.56219e-08	0.0014729
11	Macrophage-like	Lypla2	0.305672	0.281	0.241	4.65747e-08	0.00150367
11	Macrophage-like	4930595D18Rik	0.935168	0.038	0.023	5.16184e-08	0.0016665
11	Macrophage-like	Asah2	0.641958	0.077	0.054	5.27556e-08	0.00170321
11	Macrophage-like	Ttn	2.37761	0.013	0.005	5.83636e-08	0.00188427
11	Macrophage-like	E2f2	1.12773	0.084	0.061	6.11071e-08	0.00197284
11	Macrophage-like	Zfp869	0.461432	0.223	0.189	6.12353e-08	0.00197698
11	Macrophage-like	Topbp1	0.365626	0.274	0.238	6.16842e-08	0.00199148
11	Macrophage-like	Fads3	1.15491	0.02	0.01	6.17923e-08	0.00199496
11	Macrophage-like	Zfp516	0.383141	0.359	0.325	6.32448e-08	0.00204186
11	Macrophage-like	Mon2	0.422847	0.383	0.35	6.56238e-08	0.00211866
11	Macrophage-like	Wdr45b	0.323111	0.461	0.433	6.7417e-08	0.00217656
11	Macrophage-like	Zc3hc1	0.517874	0.077	0.054	6.89392e-08	0.0022257
11	Macrophage-like	B3glct	0.448004	0.116	0.088	7.13694e-08	0.00230416
11	Macrophage-like	Tor1a	0.282201	0.42	0.387	7.31399e-08	0.00236132
11	Macrophage-like	Arhgef3	0.19203	0.368	0.323	7.70158e-08	0.00248646
11	Macrophage-like	Slc30a5	0.450592	0.291	0.258	7.78137e-08	0.00251222
11	Macrophage-like	Apeh	0.802976	0.094	0.069	7.90139e-08	0.00255096
11	Macrophage-like	Rps6ka4	1.57738	0.014	0.006	7.91123e-08	0.00255414
11	Macrophage-like	Edem2	0.294565	0.275	0.235	8.05645e-08	0.00260102
11	Macrophage-like	Gm42670	1.14163	0.033	0.019	8.36177e-08	0.0026996
11	Macrophage-like	Zdhhc7	0.684078	0.095	0.07	8.37332e-08	0.00270333
11	Macrophage-like	Trim56	0.704153	0.093	0.069	8.51297e-08	0.00274841
11	Macrophage-like	St6gal1	0.485223	0.386	0.359	8.60971e-08	0.00277964
11	Macrophage-like	Tango2	0.441089	0.203	0.168	8.73178e-08	0.00281906
11	Macrophage-like	Gm32569	4.02417	0.015	0.007	9.20899e-08	0.00297312
11	Macrophage-like	Soga1	0.621168	0.167	0.137	9.37969e-08	0.00302823
11	Macrophage-like	Dus2	0.836959	0.097	0.072	9.46795e-08	0.00305673
11	Macrophage-like	Rpl9-ps6	0.425039	0.204	0.17	9.87201e-08	0.00318718
11	Macrophage-like	Xxylt1	0.549575	0.095	0.069	9.95479e-08	0.0032139
11	Macrophage-like	Ccny	0.262766	0.481	0.451	1.02837e-07	0.00332009
11	Macrophage-like	Lamtor2	0.139905	0.802	0.811	1.12187e-07	0.00362197
11	Macrophage-like	Acy1	0.912758	0.035	0.021	1.14326e-07	0.00369103
11	Macrophage-like	Tmem170b	0.431688	0.217	0.183	1.1479e-07	0.003706
11	Macrophage-like	Smyd5	0.823972	0.05	0.032	1.23704e-07	0.00399379
11	Macrophage-like	G3bp1	0.193035	0.608	0.591	1.2885e-07	0.00415992
11	Macrophage-like	Gm15327	1.84145	0.018	0.008	1.36402e-07	0.00440373
11	Macrophage-like	Slc35f2	1.56317	0.012	0.005	1.38185e-07	0.00446131
11	Macrophage-like	Mnt	0.511181	0.175	0.142	1.39969e-07	0.00451891
11	Macrophage-like	Oser1	0.422212	0.259	0.223	1.44446e-07	0.00466345
11	Macrophage-like	Uba52	0.207754	0.7	0.686	1.47637e-07	0.00476647
11	Macrophage-like	Scyl3	0.557201	0.149	0.119	1.52987e-07	0.00493919
11	Macrophage-like	Olfm4	0.220224	0.031	0.018	1.53749e-07	0.00496377
11	Macrophage-like	Trim41	0.412297	0.238	0.203	1.55354e-07	0.00501559
11	Macrophage-like	Orai2	0.328539	0.26	0.222	1.56506e-07	0.00505281
11	Macrophage-like	Arf2	0.369594	0.233	0.199	2.08869e-07	0.00674334
11	Macrophage-like	Tanc2	0.368649	0.511	0.635	2.09701e-07	0.0067702
11	Macrophage-like	Gm16675	0.694842	0.039	0.024	2.16264e-07	0.00698208
11	Macrophage-like	Dtx4	0.590626	0.132	0.104	2.17115e-07	0.00700955
11	Macrophage-like	Abr	0.268054	0.473	0.442	2.1724e-07	0.00701359
11	Macrophage-like	Gnl3	0.451494	0.274	0.242	2.21926e-07	0.00716488
11	Macrophage-like	Wdr76	0.561541	0.133	0.104	2.37502e-07	0.00766776
11	Macrophage-like	5830444B04Rik	1.30731	0.027	0.015	2.43658e-07	0.00786649
11	Macrophage-like	Itgb1bp1	0.381991	0.281	0.244	2.45174e-07	0.00791544
11	Macrophage-like	Dnajc1	0.177424	0.558	0.526	2.49289e-07	0.00804829
11	Macrophage-like	A930001M01Rik	1.00809	0.028	0.016	2.56914e-07	0.00829446
11	Macrophage-like	Nrbf2	0.370946	0.354	0.323	2.62677e-07	0.00848052
11	Macrophage-like	G3bp2	0.20387	0.623	0.602	2.67375e-07	0.0086322
11	Macrophage-like	Gm10353	1.04176	0.028	0.016	2.68039e-07	0.00865364
11	Macrophage-like	Aatf	0.397469	0.318	0.286	2.78793e-07	0.00900082
11	Macrophage-like	Mtm1	0.510496	0.175	0.143	2.81768e-07	0.00909688
11	Macrophage-like	4930557K07Rik	0.860463	0.052	0.034	2.8804e-07	0.00929937
11	Macrophage-like	AI427809	1.59868	0.014	0.006	2.92788e-07	0.00945266
11	Macrophage-like	Actr5	0.582947	0.095	0.071	2.96839e-07	0.00958343
11	Macrophage-like	Tmed3	0.283953	0.394	0.36	2.99608e-07	0.00967285
11	Macrophage-like	Trim16	1.12317	0.033	0.019	3.02216e-07	0.00975704
11	Macrophage-like	Med1	0.297873	0.308	0.27	3.07674e-07	0.00993325
11	Macrophage-like	Dgkh	0.367838	0.187	0.155	3.14226e-07	0.0101448
11	Macrophage-like	Osbpl8	0.143239	0.554	0.608	3.31142e-07	0.0106909
11	Macrophage-like	Trim26	0.433403	0.27	0.236	3.33915e-07	0.0107804
11	Macrophage-like	Lin28b	0.861439	0.02	0.01	3.37024e-07	0.0108808
11	Macrophage-like	Il6	0.755024	0.029	0.017	3.38428e-07	0.0109262
11	Macrophage-like	Cracr2b	0.340731	0.085	0.062	3.65977e-07	0.0118156
11	Macrophage-like	Gm7072	0.490133	0.17	0.14	3.68466e-07	0.0118959
11	Macrophage-like	Shmt2	0.548044	0.111	0.085	3.73609e-07	0.012062
11	Macrophage-like	Kcnd1	1.22081	0.01	0.004	3.75577e-07	0.0121255
11	Macrophage-like	Faap20	0.31644	0.192	0.158	3.78095e-07	0.0122068
11	Macrophage-like	Avpi1	0.254884	0.176	0.143	3.79722e-07	0.0122593
11	Macrophage-like	Syvn1	0.728823	0.115	0.088	3.96895e-07	0.0128137
11	Macrophage-like	Tbc1d31	0.647987	0.116	0.09	4.23192e-07	0.0136628
11	Macrophage-like	Bola2	0.2677	0.591	0.591	4.64149e-07	0.0149851
11	Macrophage-like	Nucb1	0.291084	0.335	0.299	4.68937e-07	0.0151396
11	Macrophage-like	Ppp1r9a	0.376045	0.277	0.244	4.70181e-07	0.0151798
11	Macrophage-like	Csf3	1.37132	0.015	0.007	4.73576e-07	0.0152894
11	Macrophage-like	Gm47123	1.1423	0.016	0.008	4.8004e-07	0.0154981
11	Macrophage-like	Pdia4	0.32832	0.406	0.375	4.88198e-07	0.0157615
11	Macrophage-like	AW011738	1.09356	0.026	0.015	4.92434e-07	0.0158982
11	Macrophage-like	Sphk2	0.531507	0.136	0.108	5.3111e-07	0.0171469
11	Macrophage-like	B230398E01Rik	1.5371	0.014	0.006	5.31594e-07	0.0171625
11	Macrophage-like	Diaph3	0.341927	0.135	0.106	5.41396e-07	0.017479
11	Macrophage-like	Bub1b	0.443779	0.104	0.078	5.42039e-07	0.0174997
11	Macrophage-like	Coq8a	0.944804	0.052	0.035	5.67646e-07	0.0183265
11	Macrophage-like	Gm15346	1.39021	0.012	0.005	6.09157e-07	0.0196666
11	Macrophage-like	Taf3	0.309868	0.338	0.307	6.25152e-07	0.020183
11	Macrophage-like	Depdc5	0.402375	0.247	0.214	6.41842e-07	0.0207219
11	Macrophage-like	Rffl	0.312429	0.316	0.283	6.42877e-07	0.0207553
11	Macrophage-like	Lnx2	0.796029	0.074	0.054	6.46421e-07	0.0208697
11	Macrophage-like	Wdr91	0.583102	0.107	0.082	6.7374e-07	0.0217517
11	Macrophage-like	Ipo11	0.423177	0.224	0.193	6.80701e-07	0.0219764
11	Macrophage-like	Fmo5	0.83968	0.051	0.034	6.90157e-07	0.0222817
11	Macrophage-like	Stn1	0.550609	0.117	0.091	7.16705e-07	0.0231388
11	Macrophage-like	Mroh1	0.431172	0.161	0.131	7.2362e-07	0.0233621
11	Macrophage-like	Supv3l1	0.450084	0.165	0.134	7.34313e-07	0.0237073
11	Macrophage-like	Nhp2	0.30716	0.468	0.448	7.75993e-07	0.0250529
11	Macrophage-like	Smg8	0.699158	0.081	0.059	7.89166e-07	0.0254782
11	Macrophage-like	Gm14798	0.717266	0.043	0.028	7.98405e-07	0.0257765
11	Macrophage-like	Pomp	0.119173	0.896	0.893	8.48684e-07	0.0273998
11	Macrophage-like	Polr3b	0.678466	0.146	0.119	8.70982e-07	0.0281197
11	Macrophage-like	Map2k3os	0.686682	0.022	0.012	9.14166e-07	0.0295138
11	Macrophage-like	Hdac1	0.26579	0.42	0.389	9.20501e-07	0.0297184
11	Macrophage-like	Zfp513	0.516439	0.119	0.093	9.30012e-07	0.0300254
11	Macrophage-like	Ssr1	0.225622	0.496	0.473	9.36191e-07	0.0302249
11	Macrophage-like	Gm14164	0.655545	0.055	0.038	9.42977e-07	0.030444
11	Macrophage-like	Primpol	0.531057	0.133	0.106	9.51296e-07	0.0307126
11	Macrophage-like	Gtf2f2	0.302033	0.338	0.307	9.55257e-07	0.0308405
11	Macrophage-like	Atp6v0d1	0.198892	0.591	0.567	9.63937e-07	0.0311207
11	Macrophage-like	Med12	0.530154	0.174	0.144	1.00292e-06	0.0323792
11	Macrophage-like	Gm17655	1.263	0.027	0.016	1.01992e-06	0.0329282
11	Macrophage-like	Loxl3	0.891069	0.02	0.011	1.02897e-06	0.0332202
11	Macrophage-like	Inppl1	0.675771	0.096	0.073	1.08957e-06	0.0351767
11	Macrophage-like	Rcan1	1.12681	0.191	0.166	1.12612e-06	0.0363569
11	Macrophage-like	Gm12454	1.27638	0.011	0.004	1.13954e-06	0.03679
11	Macrophage-like	Eif6	0.254978	0.513	0.502	1.17084e-06	0.0378004
11	Macrophage-like	Fgf11	1.28397	0.013	0.006	1.17706e-06	0.0380015
11	Macrophage-like	Tmem68	0.493234	0.2	0.17	1.23616e-06	0.0399096
11	Macrophage-like	Eif3k	0.118857	0.864	0.859	1.27018e-06	0.0410078
11	Macrophage-like	Cog5	0.308004	0.437	0.41	1.27059e-06	0.041021
11	Macrophage-like	Arl8b	0.269055	0.459	0.437	1.33303e-06	0.0430367
11	Macrophage-like	1810059H22Rik	2.9638	0.01	0.004	1.39119e-06	0.0449147
11	Macrophage-like	Gmfb	0.303764	0.349	0.317	1.43951e-06	0.0464745
11	Macrophage-like	D17H6S53E	1.03751	0.033	0.02	1.44662e-06	0.0467042
11	Macrophage-like	Ggnbp2	0.250717	0.576	0.563	1.47476e-06	0.0476128
11	Macrophage-like	Ctdsp2	0.25887	0.358	0.324	1.51912e-06	0.0490448
11	Macrophage-like	Mavs	0.583225	0.082	0.06	1.54717e-06	0.0499503
11	Macrophage-like	Ccdc97	0.494133	0.118	0.093	1.59476e-06	0.0514867
11	Macrophage-like	Atp9b	0.202171	0.46	0.431	1.63912e-06	0.0529191
11	Macrophage-like	Ric1	0.519544	0.273	0.244	1.67474e-06	0.0540691
11	Macrophage-like	Tex14	0.499626	0.196	0.168	1.68711e-06	0.0544682
11	Macrophage-like	Vps41	0.312609	0.429	0.404	1.69563e-06	0.0547434
11	Macrophage-like	8030453O22Rik	0.960019	0.025	0.014	1.78923e-06	0.0577653
11	Macrophage-like	Sp3	0.262466	0.484	0.457	1.80399e-06	0.0582419
11	Macrophage-like	Kcnq5	0.642606	0.127	0.102	1.87786e-06	0.0606269
11	Macrophage-like	1700056E22Rik	1.18818	0.026	0.015	1.923e-06	0.0620841
11	Macrophage-like	Nop9	0.547552	0.176	0.149	1.94088e-06	0.0626613
11	Macrophage-like	Rit1	0.398547	0.228	0.197	1.98336e-06	0.0640328
11	Macrophage-like	Slc9b2	0.648257	0.032	0.053	2.00124e-06	0.06461
11	Macrophage-like	Camkk1	0.23631	0.032	0.019	2.01147e-06	0.0649402
11	Macrophage-like	Gapvd1	0.287325	0.475	0.455	2.11735e-06	0.0683585
11	Macrophage-like	Tmem8	0.71879	0.092	0.071	2.18376e-06	0.0705027
11	Macrophage-like	Mpp6	0.251355	0.388	0.36	2.18729e-06	0.0706168
11	Macrophage-like	Cdc34	0.256391	0.331	0.301	2.27519e-06	0.0734545
11	Macrophage-like	Dhx34	0.695347	0.086	0.065	2.27765e-06	0.0735339
11	Macrophage-like	Fam71a	1.18757	0.023	0.013	2.33874e-06	0.0755063
11	Macrophage-like	Cbx7	0.829534	0.048	0.032	2.36867e-06	0.0764726
11	Macrophage-like	Ppp6c	0.275317	0.434	0.405	2.40578e-06	0.0776706
11	Macrophage-like	Fam234a	0.479197	0.188	0.159	2.40999e-06	0.0778067
11	Macrophage-like	Tor2a	0.35897	0.268	0.237	2.41067e-06	0.0778285
11	Macrophage-like	Clspn	0.500243	0.092	0.07	2.42644e-06	0.0783377
11	Macrophage-like	Dhx40	0.868914	0.402	0.39	2.44733e-06	0.0790122
11	Macrophage-like	B230307C23Rik	0.433071	0.202	0.172	2.4977e-06	0.0806382
11	Macrophage-like	Ddi2	0.30709	0.361	0.333	2.54692e-06	0.0822273
11	Macrophage-like	Prelid3b	0.308079	0.302	0.27	2.65142e-06	0.0856009
11	Macrophage-like	Fignl2	0.909363	0.014	0.006	2.66634e-06	0.0860827
11	Macrophage-like	A830008E24Rik	1.30137	0.018	0.009	2.6895e-06	0.0868305
11	Macrophage-like	Pqlc1	0.215219	0.185	0.152	2.72647e-06	0.0880239
11	Macrophage-like	Gpr155	0.337352	0.118	0.092	2.81066e-06	0.0907421
11	Macrophage-like	Ddx31	0.62849	0.097	0.074	2.82151e-06	0.0910923
11	Macrophage-like	Tsr1	0.591798	0.092	0.07	2.90536e-06	0.0937995
11	Macrophage-like	Tcp11l2	0.527063	0.197	0.169	2.92654e-06	0.0944835
11	Macrophage-like	Ints9	0.467022	0.16	0.133	2.97512e-06	0.0960519
11	Macrophage-like	Ung	0.525625	0.074	0.054	2.97553e-06	0.0960651
11	Macrophage-like	Nsun2	0.353916	0.254	0.224	3.05296e-06	0.0985648
11	Macrophage-like	Pum2	0.150218	0.603	0.579	3.08391e-06	0.0995639
11	Macrophage-like	Gm37233	1.35229	0.025	0.015	3.21548e-06	0.103812
11	Macrophage-like	Bambi	0.201207	0.102	0.079	3.35081e-06	0.108181
11	Macrophage-like	Shfl	0.800504	0.039	0.026	3.47806e-06	0.112289
11	Macrophage-like	Cd109	1.23861	0.02	0.011	3.50165e-06	0.113051
11	Macrophage-like	Nudt22	0.541695	0.107	0.083	3.66858e-06	0.11844
11	Macrophage-like	Ncaph	0.461966	0.087	0.066	3.80296e-06	0.122779
11	Macrophage-like	Atp6v1c1	0.365038	0.408	0.389	3.9657e-06	0.128033
11	Macrophage-like	Ndufaf8	0.252887	0.527	0.51	4.12488e-06	0.133172
11	Macrophage-like	Tm9sf3	0.109656	0.74	0.733	4.16622e-06	0.134507
11	Macrophage-like	Coa7	0.37884	0.129	0.103	4.19227e-06	0.135347
11	Macrophage-like	Mospd2	0.48621	0.251	0.225	4.33095e-06	0.139825
11	Macrophage-like	Ksr1	0.36519	0.088	0.067	4.46647e-06	0.1442
11	Macrophage-like	Zfp839	0.756016	0.064	0.046	4.59647e-06	0.148397
11	Macrophage-like	Ing5	0.450128	0.171	0.143	4.60235e-06	0.148587
11	Macrophage-like	Satb1	0.35442	0.169	0.212	4.73508e-06	0.152872
11	Macrophage-like	Ubxn8	0.559918	0.118	0.094	4.77933e-06	0.154301
11	Macrophage-like	Adam12	0.424035	0.045	0.068	4.80691e-06	0.155191
11	Macrophage-like	Axin1	0.410656	0.229	0.2	4.8947e-06	0.158025
11	Macrophage-like	Dlc1	0.281147	0.099	0.077	5.09923e-06	0.164629
11	Macrophage-like	Pld3	0.595861	0.241	0.216	5.32121e-06	0.171795
11	Macrophage-like	Gm50020	1.22673	0.025	0.015	5.57883e-06	0.180113
11	Macrophage-like	Polr2a	0.199042	0.536	0.522	5.6283e-06	0.18171
11	Macrophage-like	Elk4	0.470081	0.244	0.216	5.69656e-06	0.183913
11	Macrophage-like	Reln	2.45762	0.019	0.01	5.70327e-06	0.18413
11	Macrophage-like	Far1	0.281469	0.464	0.442	5.92535e-06	0.1913
11	Macrophage-like	AC163685.1	1.19691	0.017	0.009	5.97505e-06	0.192905
11	Macrophage-like	Polr1b	0.666022	0.051	0.035	6.12308e-06	0.197684
11	Macrophage-like	Eif3i	0.144319	0.718	0.728	6.22349e-06	0.200925
11	Macrophage-like	Ero1lb	0.672651	0.194	0.167	6.26742e-06	0.202344
11	Macrophage-like	Smco4	0.507204	0.19	0.16	6.47872e-06	0.209165
11	Macrophage-like	Plp2	0.318796	0.278	0.252	6.51658e-06	0.210388
11	Macrophage-like	Armcx3	0.356335	0.159	0.132	6.73751e-06	0.217521
11	Macrophage-like	Rcl1	0.591786	0.122	0.098	6.77018e-06	0.218575
11	Macrophage-like	Birc5	0.358642	0.126	0.1	6.81034e-06	0.219872
11	Macrophage-like	Zfyve28	0.596177	0.034	0.021	6.85774e-06	0.221402
11	Macrophage-like	Phlda1	0.185136	0.272	0.239	6.9383e-06	0.224003
11	Macrophage-like	Trappc8	0.268332	0.395	0.368	7.07759e-06	0.2285
11	Macrophage-like	Lrp6	0.511111	0.429	0.416	7.10817e-06	0.229487
11	Macrophage-like	Qsox1	0.176299	0.099	0.076	7.11176e-06	0.229603
11	Macrophage-like	Serinc5	1.11602	0.104	0.082	7.13903e-06	0.230484
11	Macrophage-like	Txndc11	0.59652	0.26	0.232	7.24056e-06	0.233761
11	Macrophage-like	Sergef	0.393402	0.159	0.131	7.2535e-06	0.234179
11	Macrophage-like	Pmm2	0.411189	0.233	0.204	7.48252e-06	0.241573
11	Macrophage-like	Stx6	0.301067	0.352	0.326	7.54756e-06	0.243673
11	Macrophage-like	Anxa11	0.202627	0.263	0.228	7.57348e-06	0.24451
11	Macrophage-like	Sgpp1	0.35045	0.22	0.191	8.18459e-06	0.26424
11	Macrophage-like	Sec24c	0.347973	0.21	0.181	8.66753e-06	0.279831
11	Macrophage-like	Dap	0.190887	0.405	0.371	8.70284e-06	0.280971
11	Macrophage-like	Bpifb4	0.39638	0.015	0.008	8.76626e-06	0.283019
11	Macrophage-like	Nudt19	0.260872	0.147	0.12	9.32321e-06	0.301
11	Macrophage-like	Zc3h12c	0.568109	0.227	0.197	9.48493e-06	0.306221
11	Macrophage-like	Ykt6	0.331929	0.295	0.267	9.54528e-06	0.308169
11	Macrophage-like	Hadh	0.208282	0.247	0.211	9.5932e-06	0.309717
11	Macrophage-like	Slc25a36	0.215039	0.344	0.315	1.02503e-05	0.330932
11	Macrophage-like	Foxred2	1.07649	0.021	0.012	1.04661e-05	0.3379
11	Macrophage-like	Usp32	0.308302	0.379	0.359	1.06186e-05	0.342821
11	Macrophage-like	Patl1	0.338135	0.225	0.197	1.06453e-05	0.343685
11	Macrophage-like	Gm17173	0.706137	0.02	0.011	1.10838e-05	0.357841
11	Macrophage-like	Pde6a	0.998288	0.012	0.006	1.121e-05	0.361915
11	Macrophage-like	Rps6ka5	0.290869	0.326	0.298	1.13877e-05	0.367653
11	Macrophage-like	Zbtb42	0.971033	0.02	0.011	1.16486e-05	0.376075
11	Macrophage-like	Eid3	0.853683	0.019	0.01	1.17679e-05	0.379927
11	Macrophage-like	Gm26782	0.491992	0.16	0.134	1.18673e-05	0.383137
11	Macrophage-like	Gm10874	1.32066	0.015	0.007	1.2433e-05	0.401399
11	Macrophage-like	Sfmbt1	0.404774	0.345	0.325	1.25843e-05	0.406283
11	Macrophage-like	Camk2b	0.135496	0.028	0.046	1.2673e-05	0.409146
11	Macrophage-like	Dpp9	0.462685	0.148	0.123	1.29495e-05	0.418074
11	Macrophage-like	Slc9a8	0.346157	0.215	0.187	1.34866e-05	0.435414
11	Macrophage-like	Tomm5	0.255963	0.589	0.596	1.37999e-05	0.44553
11	Macrophage-like	Nufip1	0.424391	0.295	0.27	1.3827e-05	0.446406
11	Macrophage-like	Mtmr12	0.519342	0.23	0.204	1.43732e-05	0.464038
11	Macrophage-like	Utp11	0.275764	0.417	0.399	1.46532e-05	0.473078
11	Macrophage-like	Ebp	0.14386	0.436	0.401	1.51727e-05	0.489849
11	Macrophage-like	Rnaseh1	0.504374	0.181	0.155	1.52153e-05	0.491226
11	Macrophage-like	Cyth3	0.490144	0.168	0.143	1.54549e-05	0.49896
11	Macrophage-like	Gm20125	0.932035	0.012	0.006	1.61552e-05	0.521572
11	Macrophage-like	Lcn11	0.987686	0.026	0.016	1.6174e-05	0.522178
11	Macrophage-like	Reps2	0.221584	0.19	0.234	1.64703e-05	0.531742
11	Macrophage-like	Adam32	1.07952	0.013	0.007	1.71033e-05	0.552179
11	Macrophage-like	Mfap3	0.364647	0.252	0.224	1.71461e-05	0.553562
11	Macrophage-like	Gm48653	1.24926	0.02	0.012	1.72427e-05	0.556682
11	Macrophage-like	Fam110a	0.186135	0.159	0.132	1.87123e-05	0.604125
11	Macrophage-like	2010310C07Rik	0.490705	0.01	0.004	1.93068e-05	0.62332
11	Macrophage-like	Mxd4	0.261104	0.374	0.348	1.99323e-05	0.643515
11	Macrophage-like	Kdm6b	0.243689	0.554	0.549	2.01943e-05	0.651973
11	Macrophage-like	Gm10863	0.727689	0.016	0.009	2.0589e-05	0.664715
11	Macrophage-like	Cebpzos	0.355153	0.518	0.518	2.09086e-05	0.675033
11	Macrophage-like	Itga1	0.60556	0.039	0.027	2.1646e-05	0.69884
11	Macrophage-like	Fgfr1op	0.526467	0.285	0.263	2.19087e-05	0.707323
11	Macrophage-like	Vps8	0.299966	0.213	0.185	2.20086e-05	0.710547
11	Macrophage-like	Slc9a1	0.280603	0.161	0.134	2.26218e-05	0.730345
11	Macrophage-like	Btg3	0.230081	0.281	0.25	2.31937e-05	0.748808
11	Macrophage-like	Agtrap	0.515964	0.144	0.121	2.37217e-05	0.765855
11	Macrophage-like	Eif3h	0.108273	0.854	0.851	2.37824e-05	0.767814
11	Macrophage-like	Pwwp2b	0.538592	0.053	0.038	2.43779e-05	0.787039
11	Macrophage-like	Kifc3	0.379167	0.056	0.04	2.55055e-05	0.823445
11	Macrophage-like	Vps26c	0.39752	0.154	0.129	2.55192e-05	0.823886
11	Macrophage-like	Tacc3	0.270006	0.124	0.1	2.58909e-05	0.835887
11	Macrophage-like	Preb	0.279268	0.225	0.197	2.60243e-05	0.840195
11	Macrophage-like	Gm16192	0.750699	0.046	0.032	2.66164e-05	0.859312
11	Macrophage-like	Slc25a11	0.204085	0.473	0.453	2.67048e-05	0.862166
11	Macrophage-like	Slc25a37	0.392507	0.151	0.126	2.74216e-05	0.885307
11	Macrophage-like	Myb	0.622433	0.062	0.087	2.7676e-05	0.89352
11	Macrophage-like	A130051J06Rik	1.79673	0.011	0.005	2.77017e-05	0.89435
11	Macrophage-like	Nol10	0.382312	0.217	0.191	3.01741e-05	0.974171
11	Macrophage-like	Phf21a	0.171928	0.568	0.562	3.21579e-05	1
11	Macrophage-like	Lrwd1	0.313841	0.168	0.143	3.23071e-05	1
11	Macrophage-like	Tspyl3	1.26933	0.013	0.006	3.27232e-05	1
11	Macrophage-like	Tubgcp5	0.552225	0.277	0.257	3.30128e-05	1
11	Macrophage-like	Trmo	0.687194	0.074	0.057	3.38076e-05	1
11	Macrophage-like	Vwf	0.955599	0.02	0.011	3.48302e-05	1
11	Macrophage-like	Dyrk1a	0.284408	0.465	0.449	3.51434e-05	1
11	Macrophage-like	Nuak1	0.399657	0.154	0.13	3.54147e-05	1
11	Macrophage-like	Gm14403	1.14899	0.014	0.007	3.68051e-05	1
11	Macrophage-like	Sar1a	0.204646	0.411	0.385	3.71959e-05	1
11	Macrophage-like	Dapk1	0.269657	0.418	0.401	3.72211e-05	1
11	Macrophage-like	Met	0.595744	0.116	0.095	3.92096e-05	1
11	Macrophage-like	Arhgap27os1	1.43573	0.012	0.006	3.97539e-05	1
11	Macrophage-like	Spg11	0.435244	0.163	0.14	4.03081e-05	1
11	Macrophage-like	Emid1	1.30268	0.037	0.025	4.17578e-05	1
11	Macrophage-like	Cyp4f13	0.409552	0.115	0.094	4.26253e-05	1
11	Macrophage-like	Rbm7	0.297854	0.373	0.351	4.37311e-05	1
11	Macrophage-like	Ccdc9	0.340722	0.202	0.175	4.50078e-05	1
11	Macrophage-like	Ep400	0.183758	0.468	0.445	4.65648e-05	1
11	Macrophage-like	Ube2a	0.229843	0.57	0.572	4.67996e-05	1
11	Macrophage-like	Hipk3	0.203496	0.313	0.284	4.79315e-05	1
11	Macrophage-like	Dcaf13	0.292162	0.279	0.254	4.84037e-05	1
11	Macrophage-like	Pold1	0.889758	0.081	0.063	4.9266e-05	1
11	Macrophage-like	Olfml2b	0.341798	0.026	0.016	4.94881e-05	1
11	Macrophage-like	Nfatc3	0.101324	0.383	0.433	4.98822e-05	1
11	Macrophage-like	Slc39a4	1.24354	0.012	0.006	5.01467e-05	1
11	Macrophage-like	Zfp110	0.498855	0.141	0.119	5.13824e-05	1
11	Macrophage-like	Zcwpw1	0.868257	0.041	0.028	5.21055e-05	1
11	Macrophage-like	Zfp677	1.07564	0.023	0.014	5.27711e-05	1
11	Macrophage-like	Sil1	0.290264	0.228	0.201	5.35887e-05	1
11	Macrophage-like	Plekhf1	0.821542	0.024	0.015	5.4551e-05	1
11	Macrophage-like	Scaf4	0.279936	0.354	0.329	5.4855e-05	1
11	Macrophage-like	Unk	0.520298	0.133	0.111	5.49352e-05	1
11	Macrophage-like	Cluh	0.363439	0.149	0.125	5.56121e-05	1
11	Macrophage-like	Gm7160	0.379801	0.06	0.045	5.72834e-05	1
11	Macrophage-like	Rnf2	0.366646	0.349	0.33	5.85911e-05	1
11	Macrophage-like	Slc25a10	0.586165	0.099	0.08	5.86193e-05	1
11	Macrophage-like	Zfp518a	0.496031	0.178	0.154	5.86672e-05	1
11	Macrophage-like	Snf8	0.205492	0.583	0.583	5.87364e-05	1
11	Macrophage-like	Emb	0.739312	0.564	0.608	5.88325e-05	1
11	Macrophage-like	Atg5	0.303062	0.389	0.37	5.95148e-05	1
11	Macrophage-like	Crebl2	0.44454	0.077	0.059	6.04121e-05	1
11	Macrophage-like	Crtc3	0.308079	0.497	0.487	6.24496e-05	1
11	Macrophage-like	Cnot1	0.188441	0.482	0.461	6.29778e-05	1
11	Macrophage-like	Klc4	0.419659	0.136	0.113	6.3191e-05	1
11	Macrophage-like	1600002D24Rik	0.598789	0.017	0.01	6.45425e-05	1
11	Macrophage-like	Lars2	0.223506	0.4	0.378	6.48301e-05	1
11	Macrophage-like	Bag1	0.137946	0.667	0.677	6.61977e-05	1
11	Macrophage-like	Dennd2c	0.616906	0.072	0.055	6.71032e-05	1
11	Macrophage-like	Lmf2	0.543161	0.094	0.075	6.76663e-05	1
11	Macrophage-like	Tmem256	0.134084	0.759	0.76	6.77605e-05	1
11	Macrophage-like	Prdm11	0.512274	0.058	0.043	6.88797e-05	1
11	Macrophage-like	Zdhhc6	0.359262	0.237	0.212	6.97316e-05	1
11	Macrophage-like	Kif23	0.219776	0.096	0.076	7.17634e-05	1
11	Macrophage-like	Slc39a13	0.314189	0.098	0.077	7.548e-05	1
11	Macrophage-like	Mgme1	0.607307	0.078	0.06	7.70608e-05	1
11	Macrophage-like	A930024E05Rik	1.4832	0.026	0.017	7.75147e-05	1
11	Macrophage-like	F11r	0.589003	0.357	0.355	8.14021e-05	1
11	Macrophage-like	Zfp202	0.820807	0.027	0.018	8.26321e-05	1
11	Macrophage-like	Ormdl2	0.179999	0.408	0.382	8.34131e-05	1
11	Macrophage-like	Mto1	0.413744	0.128	0.106	8.49858e-05	1
11	Macrophage-like	Steap4	0.209993	0.049	0.035	9.18926e-05	1
11	Macrophage-like	Gm11808	0.339626	0.384	0.361	9.37978e-05	1
11	Macrophage-like	Lrrfip2	0.238885	0.469	0.459	9.39388e-05	1
11	Macrophage-like	Rpa1	0.479363	0.188	0.164	9.77184e-05	1
11	Macrophage-like	Mafk	0.501396	0.092	0.073	0.000100145	1
11	Macrophage-like	Fig4	0.41436	0.144	0.122	0.00010037	1
11	Macrophage-like	Cars2	0.307704	0.155	0.13	0.000102062	1
11	Macrophage-like	Mospd3	0.451527	0.147	0.125	0.00010409	1
11	Macrophage-like	Ppp1r16b	1.28533	0.108	0.09	0.000104589	1
11	Macrophage-like	Zfp595	0.678126	0.042	0.03	0.00010639	1
11	Macrophage-like	Ifit2	0.421308	0.059	0.079	0.000113804	1
11	Macrophage-like	Kctd12b	0.536184	0.045	0.032	0.000114204	1
11	Macrophage-like	Sdad1	0.401009	0.185	0.161	0.000119821	1
11	Macrophage-like	Strn	0.317688	0.227	0.202	0.000120438	1
11	Macrophage-like	Ext2	0.22858	0.25	0.223	0.000120987	1
11	Macrophage-like	Mocos	0.523427	0.032	0.022	0.000124938	1
11	Macrophage-like	Gm10563	0.699542	0.048	0.035	0.000125334	1
11	Macrophage-like	Mcmdc2	0.769807	0.03	0.02	0.000127982	1
11	Macrophage-like	Mctp2	0.796622	0.113	0.094	0.000128136	1
11	Macrophage-like	Cd27	1.34957	0.028	0.018	0.00012843	1
11	Macrophage-like	Uhrf1	0.544118	0.11	0.091	0.000130846	1
11	Macrophage-like	Gxylt1	0.450978	0.205	0.183	0.000139858	1
11	Macrophage-like	Ube2j2	0.164656	0.545	0.537	0.000139881	1
11	Macrophage-like	Gucd1	0.403633	0.099	0.08	0.000140959	1
11	Macrophage-like	Gm30541	0.688123	0.042	0.03	0.000145717	1
11	Macrophage-like	Trmt2b	0.367115	0.129	0.106	0.000147325	1
11	Macrophage-like	Tmem165	0.147887	0.494	0.466	0.000147417	1
11	Macrophage-like	Tbc1d10b	0.324743	0.203	0.179	0.000147854	1
11	Macrophage-like	Zfp367	0.495317	0.15	0.129	0.000151668	1
11	Macrophage-like	Ppm1j	1.14478	0.01	0.005	0.000154774	1
11	Macrophage-like	Slc49a4	0.125203	0.21	0.249	0.000164865	1
11	Macrophage-like	Cutc	0.373616	0.163	0.14	0.000169729	1
11	Macrophage-like	Nmrk1	0.669156	0.071	0.055	0.000169841	1
11	Macrophage-like	Eif2ak1	0.288688	0.258	0.232	0.000171567	1
11	Macrophage-like	Med17	0.39145	0.223	0.201	0.000176463	1
11	Macrophage-like	Cop1	0.269941	0.471	0.463	0.0001801	1
11	Macrophage-like	Wipf2	0.312443	0.209	0.186	0.000188612	1
11	Macrophage-like	Vwa8	0.308992	0.198	0.174	0.000191772	1
11	Macrophage-like	Rfx5	0.681902	0.053	0.039	0.000195651	1
11	Macrophage-like	Cnnm3	0.471556	0.121	0.101	0.000199678	1
11	Macrophage-like	Gtf2ird2	0.425812	0.093	0.075	0.000207669	1
11	Macrophage-like	Kdelr1	0.13879	0.487	0.465	0.000211241	1
11	Macrophage-like	Rfxank	0.662334	0.054	0.041	0.00021208	1
11	Macrophage-like	Fam32a	0.150899	0.473	0.453	0.000216626	1
11	Macrophage-like	Chst11	0.374817	0.206	0.184	0.000216796	1
11	Macrophage-like	Smg6	0.202247	0.573	0.561	0.00021955	1
11	Macrophage-like	Gm16214	1.04434	0.01	0.005	0.000219725	1
11	Macrophage-like	B430010I23Rik	0.641307	0.099	0.081	0.00022235	1
11	Macrophage-like	Hibadh	0.290055	0.39	0.371	0.000229252	1
11	Macrophage-like	Gm34921	0.728011	0.019	0.012	0.000232395	1
11	Macrophage-like	Ugt1a6a	1.25789	0.01	0.005	0.000248807	1
11	Macrophage-like	Nfkbil1	0.396105	0.188	0.166	0.00025058	1
11	Macrophage-like	Ppp1r18os	0.80969	0.03	0.021	0.00025635	1
11	Macrophage-like	Prag1	0.289204	0.121	0.101	0.00025723	1
11	Macrophage-like	Erp44	0.207339	0.443	0.429	0.000259929	1
11	Macrophage-like	Zfp808	0.770654	0.043	0.031	0.000260807	1
11	Macrophage-like	3110001I22Rik	0.800175	0.025	0.016	0.000261564	1
11	Macrophage-like	Plcd1	0.904023	0.022	0.014	0.000262061	1
11	Macrophage-like	Ehhadh	1.06024	0.021	0.013	0.000266208	1
11	Macrophage-like	Fam160b1	0.387777	0.175	0.153	0.000267528	1
11	Macrophage-like	Fbxo33	0.478586	0.182	0.161	0.000274791	1
11	Macrophage-like	Gdf15	0.311977	0.019	0.031	0.000281097	1
11	Macrophage-like	Gm15764	1.18398	0.019	0.012	0.000282255	1
11	Macrophage-like	Zscan29	0.546435	0.089	0.072	0.000282802	1
11	Macrophage-like	Pprc1	0.316768	0.106	0.086	0.000295349	1
11	Macrophage-like	R3hcc1l	0.326888	0.308	0.286	0.000296388	1
11	Macrophage-like	N4bp3	1.11786	0.031	0.021	0.000301316	1
11	Macrophage-like	Prickle3	0.585108	0.046	0.033	0.000305258	1
11	Macrophage-like	Nnt	1.23871	0.024	0.015	0.000307685	1
11	Macrophage-like	Mllt1	0.397986	0.08	0.063	0.000315238	1
11	Macrophage-like	Jpt2	0.399896	0.151	0.13	0.000323196	1
11	Macrophage-like	Fam72a	0.615837	0.032	0.022	0.000325478	1
11	Macrophage-like	Bnip3l	0.163381	0.629	0.62	0.000325774	1
11	Macrophage-like	Gm39526	1.40874	0.012	0.007	0.000330522	1
11	Macrophage-like	Nol6	0.412192	0.134	0.114	0.000338498	1
11	Macrophage-like	Rtf2	0.156901	0.566	0.556	0.000346647	1
11	Macrophage-like	Tslp	1.31769	0.016	0.009	0.000354586	1
11	Macrophage-like	Mvb12a	0.322082	0.342	0.32	0.000361271	1
11	Macrophage-like	Mob3b	0.236317	0.276	0.25	0.000374604	1
11	Macrophage-like	Fignl1	0.317248	0.097	0.079	0.000377241	1
11	Macrophage-like	Pfkl	0.260075	0.178	0.154	0.000387727	1
11	Macrophage-like	Mms22l	0.320744	0.145	0.124	0.000403504	1
11	Macrophage-like	4930404I05Rik	0.667899	0.042	0.03	0.000418444	1
11	Macrophage-like	Cited4	0.386064	0.024	0.015	0.000424215	1
11	Macrophage-like	Gm36199	1.12518	0.012	0.006	0.000425971	1
11	Macrophage-like	Ahnak2	0.349908	0.024	0.016	0.000434938	1
11	Macrophage-like	Galnt2	0.216114	0.28	0.255	0.000436199	1
11	Macrophage-like	Gm11973	0.484386	0.049	0.037	0.000436629	1
11	Macrophage-like	Rbms2	0.380078	0.154	0.134	0.000455617	1
11	Macrophage-like	Top3a	0.537789	0.071	0.056	0.000456647	1
11	Macrophage-like	Arntl	0.618005	0.147	0.128	0.000468009	1
11	Macrophage-like	Pgap1	0.471202	0.144	0.125	0.000473085	1
11	Macrophage-like	Commd4	0.234465	0.436	0.421	0.000486992	1
11	Macrophage-like	Pih1d1	0.28705	0.246	0.224	0.000507799	1
11	Macrophage-like	Mbtps2	0.378616	0.178	0.157	0.00051839	1
11	Macrophage-like	0610030E20Rik	0.42434	0.199	0.179	0.000531202	1
11	Macrophage-like	Cmtr1	0.342849	0.218	0.196	0.000547994	1
11	Macrophage-like	Twistnb	0.210389	0.421	0.405	0.000555863	1
11	Macrophage-like	Bag3	0.180227	0.1	0.082	0.000558714	1
11	Macrophage-like	Fbh1	0.325098	0.165	0.145	0.000587354	1
11	Macrophage-like	Fbxl4	0.352151	0.11	0.092	0.000591632	1
11	Macrophage-like	Rbl2	0.446215	0.233	0.214	0.000609692	1
11	Macrophage-like	Acot7	0.486483	0.122	0.104	0.000611469	1
11	Macrophage-like	Nol9	0.511675	0.098	0.081	0.00063295	1
11	Macrophage-like	Prkag1	0.296644	0.259	0.24	0.000646133	1
11	Macrophage-like	Acoxl	0.804083	0.015	0.009	0.000651166	1
11	Macrophage-like	Nt5dc1	0.307989	0.27	0.249	0.000674789	1
11	Macrophage-like	Rsl24d1	0.201524	0.383	0.363	0.000679342	1
11	Macrophage-like	Mfsd3	0.689885	0.026	0.017	0.000684191	1
11	Macrophage-like	Dclre1b	0.567594	0.053	0.04	0.000694294	1
11	Macrophage-like	Ptger1	0.691336	0.018	0.011	0.000694458	1
11	Macrophage-like	Nmd3	0.361159	0.29	0.271	0.000700822	1
11	Macrophage-like	Acot2	0.489636	0.058	0.045	0.000704408	1
11	Macrophage-like	Brms1	0.25285	0.315	0.293	0.000710975	1
11	Macrophage-like	Wdr12	0.311875	0.226	0.206	0.000755981	1
11	Macrophage-like	Ccnb2	0.351635	0.101	0.084	0.000758394	1
11	Macrophage-like	Gmnn	0.314451	0.251	0.227	0.000810723	1
11	Macrophage-like	Rrp15	0.339864	0.246	0.227	0.000811745	1
11	Macrophage-like	Trip10	0.480317	0.072	0.058	0.000812361	1
11	Macrophage-like	Pdcd2l	0.272036	0.314	0.295	0.000848931	1
11	Macrophage-like	Gm47551	0.720247	0.023	0.015	0.00087457	1
11	Macrophage-like	Gm11361	0.54697	0.042	0.031	0.000891262	1
11	Macrophage-like	Srm	0.293638	0.165	0.145	0.000897566	1
11	Macrophage-like	Rubcn	0.14459	0.129	0.153	0.000902011	1
11	Macrophage-like	Emc9	0.464921	0.094	0.078	0.000907196	1
11	Macrophage-like	Pwp1	0.251532	0.218	0.196	0.000913245	1
11	Macrophage-like	Gm15261	0.193926	0.028	0.019	0.000957901	1
11	Macrophage-like	Eif1a	0.197937	0.486	0.476	0.000962586	1
11	Macrophage-like	Marveld1	0.563173	0.059	0.046	0.000975218	1
11	Macrophage-like	Eif5b	0.109445	0.689	0.682	0.000981793	1
11	Macrophage-like	Traf2	0.557051	0.078	0.063	0.000985944	1
11	Macrophage-like	Pkd1l3	0.901022	0.016	0.009	0.00100633	1
11	Macrophage-like	Abhd17b	0.141329	0.348	0.395	0.0010407	1
11	Macrophage-like	Zfp467	0.1087	0.2	0.177	0.001058	1
11	Macrophage-like	Zfp994	0.490856	0.102	0.086	0.00107239	1
11	Macrophage-like	Adpgk	0.353785	0.121	0.103	0.00109177	1
11	Macrophage-like	Chd1l	0.433665	0.103	0.086	0.0010922	1
11	Macrophage-like	B630019A10Rik	1.15754	0.013	0.007	0.00111766	1
11	Macrophage-like	Trak1	0.273234	0.306	0.286	0.00113367	1
11	Macrophage-like	Tmem38b	0.3283	0.197	0.176	0.00119694	1
11	Macrophage-like	Mybl2	0.536577	0.041	0.03	0.00120835	1
11	Macrophage-like	Mr1	0.84031	0.033	0.024	0.00123432	1
11	Macrophage-like	Sumf2	0.46297	0.099	0.083	0.00127177	1
11	Macrophage-like	Gm41307	0.647086	0.013	0.007	0.00127651	1
11	Macrophage-like	Ipo5	0.141523	0.284	0.259	0.0013071	1
11	Macrophage-like	Calca	3.81353	0.011	0.006	0.00131903	1
11	Macrophage-like	Naa60	0.273524	0.248	0.226	0.00132876	1
11	Macrophage-like	Vmo1	0.160301	0.055	0.043	0.001334	1
11	Macrophage-like	Riox2	0.394558	0.141	0.122	0.00134164	1
11	Macrophage-like	A930033H14Rik	1.332	0.015	0.009	0.00137534	1
11	Macrophage-like	Ranbp9	0.202191	0.4	0.383	0.00143346	1
11	Macrophage-like	Tm9sf4	0.186281	0.406	0.389	0.00147659	1
11	Macrophage-like	Scly	0.707964	0.067	0.054	0.00148952	1
11	Macrophage-like	3222401L13Rik	0.821688	0.026	0.018	0.00149281	1
11	Macrophage-like	Plcb1	0.694369	0.11	0.094	0.00156038	1
11	Macrophage-like	Mgrn1	0.259034	0.239	0.218	0.00156488	1
11	Macrophage-like	Gm2788	1.0871	0.012	0.007	0.00158596	1
11	Macrophage-like	Gm6133	0.698047	0.027	0.019	0.00166201	1
11	Macrophage-like	Srrd	0.328102	0.151	0.133	0.00166701	1
11	Macrophage-like	Apol7d	1.3293	0.014	0.008	0.0016732	1
11	Macrophage-like	Tor1b	0.293088	0.173	0.154	0.00167591	1
11	Macrophage-like	Stag3	0.816216	0.016	0.01	0.00169364	1
11	Macrophage-like	Ccnk	0.228021	0.256	0.234	0.00170306	1
11	Macrophage-like	Gm4707	1.05831	0.017	0.011	0.00170506	1
11	Macrophage-like	Il4	3.25425	0.017	0.011	0.00171917	1
11	Macrophage-like	Gm11714	0.619201	0.025	0.017	0.00172713	1
11	Macrophage-like	Ffar4	0.810125	0.024	0.016	0.00176346	1
11	Macrophage-like	Med13	0.192002	0.551	0.543	0.00176608	1
11	Macrophage-like	Spopl	0.273732	0.283	0.264	0.00176684	1
11	Macrophage-like	Plaa	0.262193	0.336	0.32	0.00178871	1
11	Macrophage-like	Fen1	0.31844	0.162	0.143	0.00181507	1
11	Macrophage-like	AC113595.1	1.31433	0.013	0.008	0.00182701	1
11	Macrophage-like	Srebf1	0.17796	0.121	0.103	0.00184054	1
11	Macrophage-like	Hspa14	0.20845	0.44	0.432	0.00185451	1
11	Macrophage-like	Hist1h1c	0.220003	0.481	0.469	0.00187009	1
11	Macrophage-like	Dbf4	0.144696	0.172	0.15	0.00187863	1
11	Macrophage-like	4732471J01Rik	0.549924	0.079	0.065	0.0018885	1
11	Macrophage-like	Tgfbrap1	0.338365	0.196	0.178	0.00189356	1
11	Macrophage-like	Kctd20	0.324615	0.217	0.2	0.00189712	1
11	Macrophage-like	Umps	0.216232	0.22	0.199	0.00191818	1
11	Macrophage-like	4931403E22Rik	0.794954	0.014	0.008	0.00191828	1
11	Macrophage-like	Atic	0.27019	0.247	0.227	0.00196801	1
11	Macrophage-like	Cdkn2c	0.673612	0.085	0.071	0.00197363	1
11	Macrophage-like	Erlin1	0.141747	0.233	0.21	0.00203206	1
11	Macrophage-like	E2f1	0.178306	0.144	0.125	0.00208124	1
11	Macrophage-like	Rasgrf2	0.237133	0.013	0.008	0.00208537	1
11	Macrophage-like	Pdcd11	0.369188	0.225	0.208	0.00211845	1
11	Macrophage-like	Qrich1	0.173384	0.402	0.384	0.00216303	1
11	Macrophage-like	Sertad1	0.23046	0.164	0.145	0.00228417	1
11	Macrophage-like	Bard1	0.536117	0.066	0.053	0.00236193	1
11	Macrophage-like	Ids	0.406101	0.157	0.139	0.00239127	1
11	Macrophage-like	C1galt1	0.951552	0.232	0.217	0.0024012	1
11	Macrophage-like	Luc7l2	0.112	0.845	0.858	0.00241703	1
11	Macrophage-like	Usb1	0.369156	0.104	0.088	0.0024847	1
11	Macrophage-like	Nup155	0.288767	0.185	0.166	0.00256697	1
11	Macrophage-like	Ptcd1	0.606335	0.045	0.034	0.00258309	1
11	Macrophage-like	Hist1h3a	0.789519	0.055	0.044	0.00263779	1
11	Macrophage-like	Cdk13	0.160851	0.558	0.553	0.00264327	1
11	Macrophage-like	Vpreb1	4.57998	0.015	0.01	0.00267961	1
11	Macrophage-like	Top1mt	0.396051	0.055	0.044	0.00269817	1
11	Macrophage-like	Tspan17	0.523047	0.041	0.031	0.00270047	1
11	Macrophage-like	Fryl	0.261222	0.454	0.446	0.00270078	1
11	Macrophage-like	Fam210a	0.281203	0.144	0.126	0.00275447	1
11	Macrophage-like	0610038B21Rik	0.270573	0.011	0.006	0.00277195	1
11	Macrophage-like	Gm1123	1.06926	0.01	0.006	0.00282189	1
11	Macrophage-like	Ddx11	0.52687	0.05	0.039	0.00285135	1
11	Macrophage-like	Nsl1	0.811192	0.03	0.022	0.00288322	1
11	Macrophage-like	Gm16861	0.936758	0.016	0.011	0.00290918	1
11	Macrophage-like	Gm28809	0.595736	0.015	0.01	0.00306634	1
11	Macrophage-like	4931422A03Rik	0.601725	0.03	0.022	0.00308955	1
11	Macrophage-like	Plpbp	0.250869	0.225	0.206	0.00315161	1
11	Macrophage-like	Abca7	0.294751	0.127	0.111	0.00317212	1
11	Macrophage-like	Itga2	0.778265	0.018	0.012	0.00317957	1
11	Macrophage-like	Eno3	0.201731	0.079	0.065	0.003208	1
11	Macrophage-like	Tmem163	1.33238	0.059	0.076	0.00330819	1
11	Macrophage-like	Zfp934	0.581619	0.115	0.101	0.00336892	1
11	Macrophage-like	Pcnt	0.271038	0.212	0.195	0.00338315	1
11	Macrophage-like	Gask1b	0.919024	0.021	0.014	0.00347015	1
11	Macrophage-like	Plekhg5	0.901666	0.099	0.086	0.00348752	1
11	Macrophage-like	Fdxacb1	0.727227	0.067	0.055	0.00354473	1
11	Macrophage-like	Htt	0.192582	0.351	0.338	0.0036013	1
11	Macrophage-like	Pclaf	0.142607	0.142	0.123	0.00363098	1
11	Macrophage-like	Gm34086	1.08825	0.016	0.01	0.00364614	1
11	Macrophage-like	Wtip	0.227622	0.139	0.122	0.00364891	1
11	Macrophage-like	Vcpip1	0.258896	0.258	0.24	0.00365517	1
11	Macrophage-like	Gm43017	0.844667	0.012	0.007	0.00367522	1
11	Macrophage-like	Zfp787	0.292696	0.24	0.223	0.00372754	1
11	Macrophage-like	Gm16576	0.6412	0.034	0.026	0.00374739	1
11	Macrophage-like	Pikfyve	0.249982	0.246	0.228	0.00390102	1
11	Macrophage-like	Bahd1	0.482312	0.054	0.043	0.00394398	1
11	Macrophage-like	Ubap2l	0.114914	0.698	0.704	0.00398411	1
11	Macrophage-like	Slc11a2	0.254927	0.147	0.13	0.00402875	1
11	Macrophage-like	Mad1l1	0.349466	0.187	0.17	0.00403952	1
11	Macrophage-like	Gm45267	0.476986	0.016	0.011	0.0040809	1
11	Macrophage-like	Slc9a7	0.234155	0.157	0.182	0.00410298	1
11	Macrophage-like	Nktr	0.112727	0.646	0.642	0.00419131	1
11	Macrophage-like	Ggct	0.10248	0.102	0.122	0.00426588	1
11	Macrophage-like	Scamp5	0.345592	0.168	0.151	0.00433774	1
11	Macrophage-like	A930037H05Rik	0.641265	0.075	0.063	0.00433863	1
11	Macrophage-like	Aldh1b1	0.408119	0.025	0.017	0.00448892	1
11	Macrophage-like	5730409E04Rik	0.466233	0.025	0.017	0.00452692	1
11	Macrophage-like	Fkbp5	0.22305	0.239	0.221	0.0045852	1
11	Macrophage-like	Mafg	0.232683	0.348	0.334	0.00459341	1
11	Macrophage-like	4930556J24Rik	0.500911	0.041	0.031	0.00460867	1
11	Macrophage-like	Egfl8	0.148368	0.011	0.007	0.0046705	1
11	Macrophage-like	Uggt1	0.166279	0.331	0.317	0.00467999	1
11	Macrophage-like	Gm10130	0.562337	0.055	0.044	0.00481851	1
11	Macrophage-like	Lipc	0.550037	0.021	0.015	0.00484444	1
11	Macrophage-like	1700109H08Rik	0.440227	0.076	0.064	0.00491203	1
11	Macrophage-like	Crtc2	0.443646	0.088	0.075	0.00495596	1
11	Macrophage-like	Myom1	0.594059	0.047	0.037	0.00495806	1
11	Macrophage-like	Tmem26	0.945278	0.012	0.007	0.0049735	1
11	Macrophage-like	Daxx	0.373987	0.19	0.174	0.00525279	1
11	Macrophage-like	Cpsf7	0.304337	0.33	0.319	0.00530898	1
11	Macrophage-like	Rec114	0.428346	0.037	0.028	0.00531069	1
11	Macrophage-like	Tprn	0.433356	0.053	0.042	0.00535813	1
11	Macrophage-like	Siae	0.316972	0.072	0.06	0.00537583	1
11	Macrophage-like	Chsy1	0.35962	0.179	0.163	0.0054168	1
11	Macrophage-like	Clip1	0.233433	0.318	0.304	0.00547419	1
11	Macrophage-like	Dnah8	0.196901	0.024	0.034	0.00558789	1
11	Macrophage-like	Trmt2a	0.338787	0.128	0.113	0.0056591	1
11	Macrophage-like	Dctpp1	0.129229	0.407	0.393	0.00567327	1
11	Macrophage-like	Map4k2	0.33557	0.107	0.093	0.00568738	1
11	Macrophage-like	Spryd3	0.289574	0.108	0.094	0.00573935	1
11	Macrophage-like	Slc12a4	0.216185	0.055	0.044	0.00574899	1
11	Macrophage-like	Dck	0.252593	0.191	0.218	0.00587474	1
11	Macrophage-like	Max	0.180527	0.374	0.359	0.00618241	1
11	Macrophage-like	Fut4	0.721143	0.026	0.019	0.00622699	1
11	Macrophage-like	Gm17276	0.599451	0.024	0.017	0.00631698	1
11	Macrophage-like	Ddx52	0.329092	0.244	0.227	0.00634149	1
11	Macrophage-like	Sbf1	0.33108	0.122	0.107	0.00636437	1
11	Macrophage-like	Vhl	0.415749	0.127	0.112	0.00637499	1
11	Macrophage-like	Zfp472	0.418091	0.085	0.072	0.00679138	1
11	Macrophage-like	Tmem214	0.269468	0.153	0.137	0.00685067	1
11	Macrophage-like	Scpep1os	1.4305	0.012	0.008	0.00692803	1
11	Macrophage-like	Apba3	0.382947	0.073	0.062	0.0070095	1
11	Macrophage-like	Cav1	0.450093	0.027	0.02	0.00720336	1
11	Macrophage-like	Smyd1	0.426098	0.029	0.022	0.00742065	1
11	Macrophage-like	Slc10a7	0.223889	0.309	0.293	0.00747972	1
11	Macrophage-like	Ccnb1ip1	0.756956	0.028	0.021	0.00758214	1
11	Macrophage-like	Ncoa2	0.161762	0.559	0.555	0.007799	1
11	Macrophage-like	Sema4b	0.588378	0.145	0.132	0.00787913	1
11	Macrophage-like	Zbtb4	0.46574	0.136	0.123	0.00822112	1
11	Macrophage-like	Arcn1	0.155111	0.445	0.438	0.00827546	1
11	Macrophage-like	Ptpra	0.236933	0.558	0.573	0.00835548	1
11	Macrophage-like	Psme3	0.244569	0.241	0.227	0.0084595	1
11	Macrophage-like	Abcd4	0.482764	0.057	0.047	0.00853952	1
11	Macrophage-like	Alkbh1	0.228782	0.283	0.268	0.00858085	1
11	Macrophage-like	Slc35e1	0.343135	0.103	0.09	0.00865525	1
11	Macrophage-like	Gm45345	0.72508	0.014	0.009	0.00872771	1
11	Macrophage-like	Slc10a1	1.04895	0.012	0.008	0.00874183	1
11	Macrophage-like	Tbrg4	0.227824	0.094	0.08	0.00875095	1
11	Macrophage-like	Nckipsd	0.571575	0.057	0.047	0.00879803	1
11	Macrophage-like	Wdr62	0.979865	0.03	0.023	0.00884687	1
11	Macrophage-like	Agbl1	2.91251	0.035	0.028	0.00889281	1
11	Macrophage-like	5430403G16Rik	0.805401	0.023	0.017	0.00905835	1
11	Macrophage-like	Slc35f5	0.305309	0.126	0.111	0.00909318	1
11	Macrophage-like	Usp24	0.270928	0.356	0.344	0.00918849	1
11	Macrophage-like	Gpt	0.426937	0.039	0.031	0.00928666	1
11	Macrophage-like	Rnf44	0.224323	0.273	0.257	0.00965066	1
11	Macrophage-like	Abcg1	0.338863	0.333	0.327	0.0097768	1
11	Macrophage-like	Xylt2	0.467841	0.078	0.067	0.0099147	1
12	mOSN	2210408I21Rik	2.52114	0.827	0.537	0	0
12	mOSN	9330182L06Rik	2.35921	0.692	0.378	0	0
12	mOSN	A830018L16Rik	2.77976	0.892	0.428	0	0
12	mOSN	Abca5	1.92648	0.65	0.428	0	0
12	mOSN	Acsl6	1.78843	0.728	0.45	0	0
12	mOSN	Adam22	2.29383	0.662	0.384	0	0
12	mOSN	Adam23	2.74608	0.471	0.194	0	0
12	mOSN	Adcy3	2.68989	0.836	0.402	0	0
12	mOSN	Adgrl3	2.0421	0.994	0.78	0	0
12	mOSN	Agbl4	2.52293	0.986	0.614	0	0
12	mOSN	Ahi1	1.89038	0.898	0.69	0	0
12	mOSN	Akap6	1.95095	0.841	0.536	0	0
12	mOSN	Ank2	1.20919	0.866	0.682	0	0
12	mOSN	Ank3	1.70258	0.979	0.846	0	0
12	mOSN	Anks1b	2.25507	0.781	0.444	0	0
12	mOSN	Ano2	3.00428	0.857	0.363	0	0
12	mOSN	Apba1	2.08906	0.666	0.438	0	0
12	mOSN	Aplp2	1.78379	0.929	0.831	0	0
12	mOSN	App	1.22692	0.966	0.919	0	0
12	mOSN	Arhgef28	2.35409	0.79	0.481	0	0
12	mOSN	Arhgef3	2.84011	0.683	0.315	0	0
12	mOSN	Astn2	2.62257	0.981	0.604	0	0
12	mOSN	Atp1a1	1.68768	0.902	0.809	0	0
12	mOSN	Atp8a2	2.15113	0.609	0.374	0	0
12	mOSN	Atxn1	1.9541	0.723	0.532	0	0
12	mOSN	Auts2	1.58114	0.991	0.908	0	0
12	mOSN	B4galnt3	2.88771	0.811	0.398	0	0
12	mOSN	Bbs9	2.22883	0.666	0.433	0	0
12	mOSN	Brinp2	2.22988	0.759	0.421	0	0
12	mOSN	Cacna1d	2.32736	0.88	0.53	0	0
12	mOSN	Cacna2d1	1.63423	0.894	0.634	0	0
12	mOSN	Cacnb2	2.57702	0.824	0.443	0	0
12	mOSN	Cadm1	1.20381	0.894	0.782	0	0
12	mOSN	Cadps	1.55685	0.855	0.639	0	0
12	mOSN	Camk2d	2.19026	0.99	0.747	0	0
12	mOSN	Carns1	1.96508	0.651	0.347	0	0
12	mOSN	Ccdc170	2.40724	0.494	0.224	0	0
12	mOSN	Ccser1	2.82349	0.992	0.652	0	0
12	mOSN	Cep126	1.79383	0.818	0.573	0	0
12	mOSN	Cep128	2.50215	0.649	0.37	0	0
12	mOSN	Cfap44	2.50917	0.62	0.313	0	0
12	mOSN	Cfap47	2.90169	0.491	0.202	0	0
12	mOSN	Cfap69	1.99911	0.875	0.498	0	0
12	mOSN	Chga	1.8645	0.892	0.561	0	0
12	mOSN	Clgn	1.85894	0.856	0.507	0	0
12	mOSN	Clstn1	1.7479	0.848	0.695	0	0
12	mOSN	Clstn2	2.61697	0.994	0.635	0	0
12	mOSN	Cmip	1.46494	0.861	0.743	0	0
12	mOSN	Cnga2	1.84683	0.695	0.4	0	0
12	mOSN	Cngb1	2.46354	0.62	0.277	0	0
12	mOSN	Cntn4	2.60632	1	0.635	0	0
12	mOSN	Cspp1	1.89073	0.877	0.724	0	0
12	mOSN	Ctnna2	1.81615	0.959	0.688	0	0
12	mOSN	Ctnnd2	1.53223	0.91	0.727	0	0
12	mOSN	D430042O09Rik	2.40538	0.741	0.449	0	0
12	mOSN	Ddo	2.81291	0.438	0.169	0	0
12	mOSN	Dennd1a	1.76465	0.799	0.634	0	0
12	mOSN	Dip2c	1.54943	0.796	0.709	0	0
12	mOSN	Dleu2	1.94582	0.867	0.701	0	0
12	mOSN	Dlg1	2.2615	0.866	0.667	0	0
12	mOSN	Dlg2	1.91053	0.758	0.467	0	0
12	mOSN	Dnah11	3.08464	0.728	0.288	0	0
12	mOSN	Dner	2.03755	0.669	0.447	0	0
12	mOSN	Dscam	2.6742	0.903	0.481	0	0
12	mOSN	Dtna	1.83326	0.808	0.552	0	0
12	mOSN	Ebf1	0.888116	0.996	0.717	0	0
12	mOSN	Ebf2	1.31549	0.977	0.65	0	0
12	mOSN	Ebf4	2.04341	0.782	0.479	0	0
12	mOSN	Eml5	2.24677	0.705	0.445	0	0
12	mOSN	Eml6	2.37901	0.877	0.523	0	0
12	mOSN	Enox1	2.48989	0.906	0.527	0	0
12	mOSN	Epha5	2.61332	0.897	0.463	0	0
12	mOSN	Exoc4	1.62547	0.761	0.658	0	0
12	mOSN	Exoc6b	3.01308	0.956	0.724	0	0
12	mOSN	Fgf12	2.24124	0.974	0.637	0	0
12	mOSN	Fhad1	2.54063	0.659	0.317	0	0
12	mOSN	Flrt1	1.67384	0.871	0.571	0	0
12	mOSN	Fmn2	2.19068	0.884	0.587	0	0
12	mOSN	Foxp1	1.50271	0.942	0.837	0	0
12	mOSN	Frmd4b	1.71848	0.769	0.589	0	0
12	mOSN	Frmd5	2.24469	0.796	0.505	0	0
12	mOSN	Fry	1.86322	0.696	0.495	0	0
12	mOSN	Fstl5	2.10241	1	0.66	0	0
12	mOSN	Fut8	2.00226	0.704	0.494	0	0
12	mOSN	Gabbr2	2.2925	0.708	0.365	0	0
12	mOSN	Gadl1	2.30554	0.769	0.384	0	0
12	mOSN	Galnt14	2.19156	0.767	0.473	0	0
12	mOSN	Galnt17	2.51056	0.893	0.522	0	0
12	mOSN	Gfy	1.88119	0.913	0.584	0	0
12	mOSN	Glb1l2	2.32519	0.661	0.362	0	0
12	mOSN	Glcci1	1.67625	0.822	0.66	0	0
12	mOSN	Gm4869	3.28296	0.427	0.134	0	0
12	mOSN	Gnal	1.86897	0.991	0.533	0	0
12	mOSN	Gpatch8	1.31398	0.841	0.798	0	0
12	mOSN	Gphn	1.61108	0.876	0.769	0	0
12	mOSN	Gpm6a	2.31486	0.839	0.507	0	0
12	mOSN	Gpr158	2.9809	0.848	0.372	0	0
12	mOSN	Grip1	2.49787	0.981	0.798	0	0
12	mOSN	Hcn1	2.14178	0.876	0.568	0	0
12	mOSN	Hdac9	3.0719	0.927	0.54	0	0
12	mOSN	Hecw1	1.65436	0.746	0.545	0	0
12	mOSN	Hecw2	2.12912	0.796	0.505	0	0
12	mOSN	Heg1	2.2465	0.602	0.347	0	0
12	mOSN	Herc1	1.66472	0.788	0.687	0	0
12	mOSN	Hivep2	2.07033	0.646	0.419	0	0
12	mOSN	Kalrn	2.22145	0.908	0.664	0	0
12	mOSN	Kcnc4	2.07639	0.662	0.316	0	0
12	mOSN	Kcnip4	2.06209	0.611	0.323	0	0
12	mOSN	Kcnma1	2.29482	0.935	0.614	0	0
12	mOSN	Kcnmb2	2.2417	0.903	0.542	0	0
12	mOSN	Kctd16	2.78962	0.978	0.546	0	0
12	mOSN	Kirrel2	2.39617	0.651	0.286	0	0
12	mOSN	Kirrel3	2.87938	0.698	0.385	0	0
12	mOSN	Klhl29	2.16536	0.601	0.367	0	0
12	mOSN	Ksr2	2.57799	0.827	0.495	0	0
12	mOSN	Limch1	2.4493	0.877	0.499	0	0
12	mOSN	Lingo2	1.94493	0.885	0.535	0	0
12	mOSN	Lrba	2.14734	0.91	0.696	0	0
12	mOSN	Lrguk	2.17919	0.797	0.402	0	0
12	mOSN	Lrriq1	1.78371	0.837	0.52	0	0
12	mOSN	Macf1	1.72577	0.938	0.841	0	0
12	mOSN	Macrod1	1.65496	0.923	0.643	0	0
12	mOSN	Macrod2	1.52167	0.87	0.754	0	0
12	mOSN	Magi1	2.6992	0.959	0.659	0	0
12	mOSN	Malat1	1.61055	1	0.998	0	0
12	mOSN	Map3k19	2.35069	0.565	0.274	0	0
12	mOSN	Mapk10	2.33519	0.917	0.573	0	0
12	mOSN	March3	2.56021	0.539	0.275	0	0
12	mOSN	Mast4	1.88169	0.84	0.642	0	0
12	mOSN	Mcc	2.83788	0.777	0.414	0	0
12	mOSN	Med12l	1.49269	0.797	0.565	0	0
12	mOSN	Mmp16	2.48735	0.826	0.511	0	0
12	mOSN	Msi2	1.27242	0.969	0.881	0	0
12	mOSN	Mycbp2	1.82428	0.94	0.823	0	0
12	mOSN	Myo6	1.84815	0.869	0.598	0	0
12	mOSN	Myt1l	1.142	0.942	0.641	0	0
12	mOSN	Nbea	1.21579	0.895	0.796	0	0
12	mOSN	Ncam1	1.4842	0.999	0.751	0	0
12	mOSN	Ncam2	1.44376	0.763	0.52	0	0
12	mOSN	Ncoa1	1.28447	0.888	0.808	0	0
12	mOSN	Negr1	2.42455	0.79	0.393	0	0
12	mOSN	Nek10	2.78903	0.735	0.335	0	0
12	mOSN	Nme7	2.92978	0.73	0.485	0	0
12	mOSN	Nol4	1.38808	0.879	0.637	0	0
12	mOSN	Nr6a1	2.17433	0.744	0.552	0	0
12	mOSN	Nrxn1	2.13548	0.999	0.78	0	0
12	mOSN	Nyap2	2.24956	0.736	0.398	0	0
12	mOSN	Oxr1	2.54284	0.863	0.563	0	0
12	mOSN	Pacrg	2.49316	0.813	0.46	0	0
12	mOSN	Pak3	2.52878	0.901	0.556	0	0
12	mOSN	Pak7	2.02078	0.641	0.397	0	0
12	mOSN	Pbx3	1.35147	0.867	0.714	0	0
12	mOSN	Pde1c	2.97634	0.986	0.658	0	0
12	mOSN	Pde4a	1.70879	0.737	0.445	0	0
12	mOSN	Pde7b	2.90768	0.944	0.494	0	0
12	mOSN	Pex5l	2.30819	0.898	0.537	0	0
12	mOSN	Plxna4	2.6669	0.932	0.482	0	0
12	mOSN	Ppfia2	2.18323	0.904	0.574	0	0
12	mOSN	Ppm1l	2.22617	0.751	0.525	0	0
12	mOSN	Prkn	2.64595	0.834	0.507	0	0
12	mOSN	Psap	1.48984	0.787	0.734	0	0
12	mOSN	Ptprg	2.10605	0.941	0.729	0	0
12	mOSN	Ptprs	1.87071	0.84	0.688	0	0
12	mOSN	Ralyl	2.61994	0.68	0.345	0	0
12	mOSN	Rap1gds1	1.90157	0.918	0.725	0	0
12	mOSN	Rapgef2	1.84028	0.819	0.671	0	0
12	mOSN	Reep1	2.47207	0.749	0.397	0	0
12	mOSN	Rfx3	2.26762	0.967	0.77	0	0
12	mOSN	Rgs6	3.07413	0.927	0.446	0	0
12	mOSN	Rgs7	2.65251	0.656	0.347	0	0
12	mOSN	Ric8b	2.54539	0.947	0.562	0	0
12	mOSN	Rims1	2.51379	0.782	0.42	0	0
12	mOSN	Rims2	2.25876	0.868	0.572	0	0
12	mOSN	Rnf128	2.19459	0.655	0.362	0	0
12	mOSN	Rnf150	2.55069	0.779	0.462	0	0
12	mOSN	Scn5a	2.77315	0.484	0.217	0	0
12	mOSN	Scn8a	2.66036	0.591	0.277	0	0
12	mOSN	Scn9a	2.04728	0.98	0.605	0	0
12	mOSN	Sdc2	2.1186	0.71	0.458	0	0
12	mOSN	Sdk1	1.31531	0.959	0.748	0	0
12	mOSN	Sec14l5	2.82823	0.58	0.224	0	0
12	mOSN	Sema6a	1.92891	0.736	0.528	0	0
12	mOSN	Serpine2	1.79176	0.919	0.571	0	0
12	mOSN	Setbp1	1.4374	0.819	0.716	0	0
12	mOSN	Sgip1	1.94783	0.692	0.425	0	0
12	mOSN	Sgpl1	2.17011	0.833	0.542	0	0
12	mOSN	Slc12a2	1.4594	0.787	0.642	0	0
12	mOSN	Slc22a23	2.17332	0.638	0.412	0	0
12	mOSN	Slc24a2	2.51161	0.92	0.527	0	0
12	mOSN	Slc24a4	3.07543	0.46	0.156	0	0
12	mOSN	Slc4a4	2.37142	0.801	0.421	0	0
12	mOSN	Slc8a1	2.91283	0.885	0.51	0	0
12	mOSN	Slc9a9	2.31585	0.737	0.441	0	0
12	mOSN	Snap25	1.55964	0.852	0.58	0	0
12	mOSN	Son	0.977881	0.913	0.936	0	0
12	mOSN	Spata17	2.77801	0.533	0.219	0	0
12	mOSN	Spef2	1.69493	0.901	0.461	0	0
12	mOSN	Spock1	2.03835	0.953	0.61	0	0
12	mOSN	Spock2	1.9271	0.627	0.384	0	0
12	mOSN	Srgap1	1.57932	0.827	0.629	0	0
12	mOSN	Srrm4	1.7745	0.725	0.532	0	0
12	mOSN	Stom	2.40108	0.897	0.444	0	0
12	mOSN	Stoml3	1.17183	0.917	0.437	0	0
12	mOSN	Strbp	1.12837	0.908	0.86	0	0
12	mOSN	Stxbp5l	2.8636	0.881	0.405	0	0
12	mOSN	Sv2c	2.46977	0.625	0.312	0	0
12	mOSN	Syn2	2.38352	0.589	0.314	0	0
12	mOSN	Syt1	2.43031	0.996	0.643	0	0
12	mOSN	Syt11	1.41432	0.802	0.65	0	0
12	mOSN	Tmem178b	2.72972	0.906	0.503	0	0
12	mOSN	Tnrc6c	1.51939	0.913	0.838	0	0
12	mOSN	Togaram2	2.66003	0.617	0.256	0	0
12	mOSN	Trps1	1.92553	0.861	0.723	0	0
12	mOSN	Tshz2	1.6177	0.999	0.831	0	0
12	mOSN	Tspan7	2.48815	0.858	0.485	0	0
12	mOSN	Ttc21a	2.24199	0.741	0.388	0	0
12	mOSN	Ttll3	2.28877	0.583	0.319	0	0
12	mOSN	Ttll6	2.49413	0.679	0.314	0	0
12	mOSN	Ulk4	2.43095	0.605	0.352	0	0
12	mOSN	Umodl1	2.66818	0.836	0.335	0	0
12	mOSN	Unc13c	2.75158	0.773	0.383	0	0
12	mOSN	Vwa3a	2.91837	0.635	0.243	0	0
12	mOSN	Wdfy3	1.93523	0.788	0.641	0	0
12	mOSN	Wdr17	1.63358	0.741	0.538	0	0
12	mOSN	Wwox	2.06512	0.792	0.61	0	0
12	mOSN	Xkr4	2.66895	0.967	0.646	0	0
12	mOSN	Xpr1	2.21062	0.773	0.556	0	0
12	mOSN	Zbbx	2.4404	0.699	0.342	0	0
12	mOSN	Zcchc7	1.57053	0.817	0.75	0	0
12	mOSN	Zdhhc14	2.11155	0.636	0.416	0	0
12	mOSN	mt-Atp6	1.46097	0.974	0.995	0	0
12	mOSN	mt-Co1	1.20065	0.97	0.993	0	0
12	mOSN	mt-Co2	1.40637	0.968	0.994	0	0
12	mOSN	mt-Co3	1.01602	0.963	0.993	0	0
12	mOSN	mt-Cytb	1.3924	0.962	0.99	0	0
12	mOSN	mt-Nd1	1.29068	0.959	0.977	0	0
12	mOSN	mt-Nd2	1.60692	0.949	0.965	0	0
12	mOSN	mt-Nd4	1.56178	0.959	0.987	0	0
12	mOSN	mt-Nd4l	1.58809	0.896	0.889	0	0
12	mOSN	mt-Nd5	1.52407	0.888	0.877	0	0
12	mOSN	Cnga4	2.31334	0.508	0.24	3.13335e-293	1.0116e-293
12	mOSN	Ppargc1a	2.17729	0.563	0.302	9.17289e-293	2.96147e-293
12	mOSN	Trpm3	1.25469	0.817	0.589	1.02723e-295	3.3164e-293
12	mOSN	Atp2a2	1.42297	0.781	0.725	1.09629e-293	3.53937e-293
12	mOSN	Mbnl2	0.986143	0.882	0.854	1.34256e-293	4.33445e-293
12	mOSN	Zeb1	2.08803	0.588	0.338	1.62161e-293	5.23537e-293
12	mOSN	5330417C22Rik	2.39295	0.538	0.287	1.98673e-293	6.41417e-293
12	mOSN	Efcab6	2.3514	0.512	0.263	4.77948e-293	1.54306e-291
12	mOSN	Cacna1b	2.15867	0.585	0.35	3.02115e-293	9.75378e-291
12	mOSN	Slc1a2	2.5053	0.427	0.175	1.26375e-293	4.08001e-289
12	mOSN	Rasal2	1.19346	0.811	0.708	1.65265e-292	5.33558e-288
12	mOSN	Efna5	2.0147	0.754	0.619	4.20395e-292	1.35725e-287
12	mOSN	Atp1b1	1.11559	0.888	0.794	2.54705e-289	8.22314e-285
12	mOSN	Agtpbp1	1.58126	0.714	0.552	2.8861e-289	9.31778e-285
12	mOSN	Zbtb20	1.04874	0.866	0.812	2.39669e-288	7.73771e-284
12	mOSN	Ebf3	1.0166	0.873	0.616	3.73038e-288	1.20435e-283
12	mOSN	Manea	1.68482	0.673	0.435	6.53007e-287	2.10823e-282
12	mOSN	Pcdh9	2.50223	0.69	0.492	2.24339e-281	7.24279e-277
12	mOSN	Dcdc2a	1.03227	0.73	0.373	1.55471e-280	5.01938e-276
12	mOSN	Faim2	1.59695	0.638	0.351	3.02431e-280	9.76399e-276
12	mOSN	Zfp385b	1.45936	0.727	0.538	3.79104e-278	1.22394e-273
12	mOSN	Slc17a6	1.67063	0.643	0.406	1.21275e-274	3.91536e-270
12	mOSN	Mbnl1	1.66701	0.736	0.642	8.61671e-274	2.78191e-269
12	mOSN	Dync2h1	1.50291	0.719	0.622	8.66173e-273	2.79644e-268
12	mOSN	Unc79	2.38389	0.474	0.233	4.23057e-270	1.36584e-265
12	mOSN	Fam135a	1.79093	0.665	0.523	1.30302e-268	4.2068e-264
12	mOSN	Klhl5	1.2116	0.78	0.54	6.13166e-268	1.97961e-263
12	mOSN	Tmtc2	1.41178	0.788	0.696	9.92947e-268	3.20573e-263
12	mOSN	Ncapg2	1.30612	0.775	0.622	2.00485e-267	6.47266e-263
12	mOSN	Abr	2.04804	0.616	0.438	1.89233e-266	6.10937e-262
12	mOSN	Sik3	1.60309	0.705	0.605	5.83855e-266	1.88498e-261
12	mOSN	Abca3	2.23041	0.536	0.312	1.05598e-265	3.40922e-261
12	mOSN	Kif1b	1.18102	0.787	0.751	2.62981e-265	8.49033e-261
12	mOSN	Rabgap1l	1.41733	0.758	0.676	4.34267e-265	1.40203e-260
12	mOSN	Ehbp1	1.84336	0.661	0.528	2.59094e-264	8.36486e-260
12	mOSN	Aplp1	1.06314	0.844	0.659	1.29202e-260	4.1713e-256
12	mOSN	mt-Nd3	1.22704	0.844	0.858	2.07952e-260	6.71373e-256
12	mOSN	Pakap	2.01727	0.605	0.402	1.12092e-259	3.61888e-255
12	mOSN	Nfat5	1.4613	0.739	0.64	1.29476e-257	4.18015e-253
12	mOSN	Nek11	2.52565	0.449	0.22	5.6449e-256	1.82246e-251
12	mOSN	2610037D02Rik	1.71307	0.664	0.489	5.71751e-255	1.8459e-250
12	mOSN	Mcf2l	1.7712	0.636	0.468	6.01373e-254	1.94153e-249
12	mOSN	Ssbp2	0.858766	0.852	0.793	9.28279e-254	2.99695e-249
12	mOSN	Elmod1	1.77069	0.593	0.366	9.39654e-253	3.03367e-248
12	mOSN	Schip1	1.64867	0.702	0.575	1.34575e-251	4.34476e-247
12	mOSN	D130043K22Rik	2.19145	0.518	0.297	2.7865e-251	8.99623e-247
12	mOSN	Specc1	2.16532	0.561	0.36	1.34014e-250	4.32664e-246
12	mOSN	Igsf8	1.22176	0.785	0.607	6.85446e-248	2.21296e-243
12	mOSN	Pappa	1.86666	0.6	0.383	9.26143e-248	2.99005e-243
12	mOSN	Lrrc3b	2.05428	0.543	0.31	3.80198e-245	1.22747e-240
12	mOSN	Wdr63	2.6686	0.38	0.16	3.82982e-245	1.23646e-240
12	mOSN	Phtf2	2.22546	0.566	0.379	5.27126e-245	1.70183e-240
12	mOSN	Pkia	1.33596	0.761	0.619	1.34632e-244	4.3466e-240
12	mOSN	Tmprss6	2.12035	0.546	0.337	2.73022e-244	8.8145e-240
12	mOSN	Galnt16	2.69026	0.381	0.163	6.33154e-244	2.04414e-239
12	mOSN	Lingo1	1.92708	0.551	0.336	9.47995e-243	3.0606e-238
12	mOSN	Ccdc148	2.32955	0.481	0.258	3.83677e-241	1.2387e-236
12	mOSN	Dock8	2.044	0.526	0.3	9.69089e-241	3.12871e-236
12	mOSN	Pcdh10	2.28383	0.544	0.317	2.50244e-240	8.07913e-236
12	mOSN	Efr3b	1.89677	0.58	0.377	2.21732e-239	7.15861e-235
12	mOSN	Srcin1	1.63445	0.629	0.434	5.6986e-239	1.83979e-234
12	mOSN	Fam219a	2.01259	0.582	0.39	4.36231e-238	1.40837e-233
12	mOSN	Fam217a	1.63034	0.604	0.374	4.79627e-238	1.54848e-233
12	mOSN	Gm13648	1.32689	0.75	0.574	9.21944e-237	2.9765e-232
12	mOSN	Cdh23	3.05106	0.267	0.085	1.98659e-236	6.4137e-232
12	mOSN	Zc3h12b	2.24257	0.524	0.318	3.31255e-236	1.06946e-231
12	mOSN	Kif9	2.12628	0.533	0.324	4.14002e-236	1.3366e-231
12	mOSN	Mapk4	1.76663	0.638	0.472	2.88539e-235	9.31548e-231
12	mOSN	R3hdm1	1.26026	0.752	0.742	2.1432e-234	6.91933e-230
12	mOSN	Armc4	2.65132	0.377	0.163	6.25559e-234	2.01962e-229
12	mOSN	Shank2	2.4766	0.443	0.224	8.58558e-234	2.77185e-229
12	mOSN	Nin	1.47925	0.691	0.57	1.23193e-232	3.97728e-228
12	mOSN	Tmbim6	1.181	0.846	0.804	4.38043e-231	1.41422e-226
12	mOSN	Alms1	1.63437	0.662	0.521	7.29948e-231	2.35664e-226
12	mOSN	Cplane1	1.53267	0.669	0.559	2.14328e-229	6.9196e-225
12	mOSN	Erc1	1.80552	0.628	0.51	2.25469e-229	7.27926e-225
12	mOSN	Tnrc6b	1.06813	0.799	0.813	5.79317e-229	1.87032e-224
12	mOSN	Nav1	1.39638	0.699	0.594	1.44398e-228	4.66188e-224
12	mOSN	Pdzd2	2.23366	0.502	0.292	5.87853e-228	1.89788e-223
12	mOSN	Cfap61	2.23881	0.5	0.291	1.9841e-227	6.40565e-223
12	mOSN	Sema7a	2.68368	0.347	0.139	9.22292e-227	2.97762e-222
12	mOSN	Akt3	1.40866	0.708	0.612	6.56516e-225	2.11956e-220
12	mOSN	Kifap3	1.14985	0.774	0.74	1.23537e-223	3.98841e-219
12	mOSN	Clasp2	1.63174	0.662	0.574	4.92251e-223	1.58923e-218
12	mOSN	Lyst	1.30512	0.64	0.491	6.29901e-223	2.03364e-218
12	mOSN	Bmpr2	1.50096	0.697	0.666	2.91513e-222	9.41149e-218
12	mOSN	Kif1a	1.68225	0.604	0.428	3.83025e-222	1.23659e-217
12	mOSN	Wdr7	2.15609	0.531	0.348	5.39393e-222	1.74143e-217
12	mOSN	Aff3	0.917579	0.745	0.577	7.0299e-220	2.2696e-215
12	mOSN	Epha7	2.738	0.469	0.262	7.36047e-220	2.37633e-215
12	mOSN	Dst	1.46992	0.665	0.531	2.19731e-219	7.094e-215
12	mOSN	Pcolce2	1.13381	0.756	0.53	1.32705e-217	4.28438e-213
12	mOSN	Fetub	1.67177	0.631	0.422	2.04671e-217	6.60781e-213
12	mOSN	Cpeb4	1.84916	0.609	0.469	2.70894e-217	8.74581e-213
12	mOSN	Umad1	1.8216	0.617	0.492	4.43583e-216	1.43211e-211
12	mOSN	Gm16168	3.41183	0.222	0.065	4.66531e-215	1.5062e-210
12	mOSN	Ccdc157	1.82469	0.576	0.396	5.1492e-215	1.66242e-210
12	mOSN	Sorbs2	1.52649	0.654	0.504	5.40419e-215	1.74474e-210
12	mOSN	Hs3st5	1.48299	0.665	0.464	3.02688e-213	9.77227e-209
12	mOSN	Syt7	1.74925	0.583	0.398	9.7186e-213	3.13765e-208
12	mOSN	Vps13b	1.63292	0.646	0.555	5.02225e-211	1.62143e-206
12	mOSN	Astn1	1.74648	0.574	0.393	1.30451e-210	4.21161e-206
12	mOSN	Gcnt2	1.32001	0.712	0.603	2.59334e-210	8.37261e-206
12	mOSN	Mbd5	1.49791	0.682	0.62	3.98424e-210	1.28631e-205
12	mOSN	Fbxl17	1.61029	0.663	0.583	5.39085e-210	1.74044e-205
12	mOSN	Sytl2	2.28711	0.425	0.213	5.52971e-210	1.78527e-205
12	mOSN	Sv2b	2.38942	0.428	0.223	1.31693e-209	4.25171e-205
12	mOSN	Fam13a	1.97385	0.52	0.321	1.64748e-207	5.3189e-203
12	mOSN	Gm13944	2.50004	0.443	0.239	1.93034e-207	6.23211e-203
12	mOSN	Gm42912	2.77021	0.322	0.131	5.9803e-206	1.93074e-201
12	mOSN	Kif6	2.39388	0.456	0.259	8.06011e-206	2.60221e-201
12	mOSN	Clec16a	2.38808	0.454	0.256	9.35569e-206	3.02048e-201
12	mOSN	Ttll5	2.17441	0.519	0.343	4.89795e-205	1.5813e-200
12	mOSN	Prrc2b	1.0031	0.804	0.776	5.525e-205	1.78374e-200
12	mOSN	Cpe	1.1492	0.743	0.65	1.14259e-200	3.68886e-196
12	mOSN	Fam149a	1.91287	0.547	0.369	1.1341e-198	3.66143e-194
12	mOSN	Gm13629	2.87971	0.341	0.148	2.27377e-198	7.34086e-194
12	mOSN	Tasor	1.65405	0.637	0.545	1.89846e-197	6.12917e-193
12	mOSN	Cfap54	2.61249	0.354	0.16	1.2343e-196	3.98494e-192
12	mOSN	Mllt3	1.13884	0.768	0.75	4.98192e-195	1.60841e-190
12	mOSN	mt-Atp8	1.69983	0.656	0.57	1.25026e-194	4.03647e-190
12	mOSN	Endod1	1.68905	0.575	0.397	2.3838e-193	7.69608e-189
12	mOSN	Ift88	1.39573	0.665	0.565	5.44107e-192	1.75665e-187
12	mOSN	Fbxo10	1.98065	0.534	0.361	5.97466e-192	1.92892e-187
12	mOSN	Peak1	2.12618	0.5	0.321	3.87038e-191	1.24955e-186
12	mOSN	Dzip1l	1.73132	0.554	0.375	4.0039e-191	1.29266e-186
12	mOSN	Cfap65	2.61814	0.345	0.156	3.7243e-189	1.20239e-184
12	mOSN	Ppp2r2b	1.68422	0.579	0.414	1.0006e-188	3.23044e-184
12	mOSN	Tmem117	1.86467	0.532	0.353	1.58766e-188	5.12577e-184
12	mOSN	Tjp1	1.80816	0.587	0.472	1.60222e-188	5.17278e-184
12	mOSN	Ptpn13	1.59829	0.594	0.453	2.36142e-188	7.62386e-184
12	mOSN	Drd2	2.34589	0.365	0.172	3.72755e-188	1.20344e-183
12	mOSN	Aig1	1.23343	0.722	0.65	9.98969e-187	3.22517e-182
12	mOSN	Ivns1abp	1.10598	0.767	0.732	1.1311e-186	3.65177e-182
12	mOSN	Apba2	1.59585	0.593	0.438	2.83916e-186	9.16624e-182
12	mOSN	Snph	2.52136	0.356	0.167	3.11789e-186	1.00661e-181
12	mOSN	Cers5	1.61376	0.617	0.519	4.17544e-186	1.34804e-181
12	mOSN	Slc35f4	3.29077	0.218	0.069	1.96438e-184	6.34201e-180
12	mOSN	Erbin	1.60651	0.682	0.639	8.3903e-184	2.70881e-179
12	mOSN	Scn3b	2.02101	0.478	0.291	1.24086e-183	4.00612e-179
12	mOSN	Tenm2	1.40187	0.766	0.674	6.22453e-182	2.00959e-177
12	mOSN	Jmjd1c	1.21684	0.71	0.696	2.19157e-179	7.0755e-175
12	mOSN	Apbb2	1.77174	0.594	0.482	3.12353e-179	1.00843e-174
12	mOSN	AC109619.1	1.73866	0.541	0.374	9.45717e-178	3.05325e-173
12	mOSN	Kcna2	1.77876	0.5	0.313	9.96005e-178	3.2156e-173
12	mOSN	Ralgapa1	1.41764	0.656	0.612	1.22105e-177	3.94217e-173
12	mOSN	Pnisr	1.04123	0.761	0.797	2.54244e-176	8.20825e-172
12	mOSN	Psen2	1.61947	0.598	0.46	6.00119e-176	1.93749e-171
12	mOSN	Tmem63b	1.42343	0.652	0.586	6.09562e-176	1.96797e-171
12	mOSN	Gm48913	3.5106	0.165	0.044	5.22038e-175	1.6854e-170
12	mOSN	Mslnl	1.82712	0.525	0.338	5.6002e-175	1.80802e-170
12	mOSN	March4	2.37911	0.388	0.202	1.89295e-174	6.11139e-170
12	mOSN	Pclo	0.848995	0.783	0.694	2.76341e-174	8.92168e-170
12	mOSN	Gm42722	2.01045	0.437	0.25	5.52356e-174	1.78328e-169
12	mOSN	Epb41l1	2.21803	0.407	0.221	6.29462e-173	2.03222e-168
12	mOSN	Plcl1	2.05096	0.399	0.205	1.9658e-172	6.34658e-168
12	mOSN	Hs6st3	2.56177	0.384	0.198	5.23012e-172	1.68854e-167
12	mOSN	Eml2	1.46281	0.579	0.404	9.5952e-172	3.09781e-167
12	mOSN	Btbd9	1.68822	0.597	0.495	5.71436e-171	1.84488e-166
12	mOSN	Syn3	2.28476	0.435	0.257	8.69064e-170	2.80577e-165
12	mOSN	Camk2a	2.59027	0.334	0.157	1.20601e-169	3.89361e-165
12	mOSN	A330023F24Rik	2.46129	0.312	0.137	1.96498e-169	6.34394e-165
12	mOSN	Lrrc6	2.06694	0.447	0.265	7.2816e-169	2.35086e-164
12	mOSN	Ccdc39	1.75461	0.539	0.389	6.87272e-168	2.21886e-163
12	mOSN	Slc4a8	1.54458	0.561	0.403	2.56328e-167	8.27553e-163
12	mOSN	Lman2l	1.48437	0.613	0.518	4.23195e-167	1.36629e-162
12	mOSN	Scn4b	2.23819	0.359	0.175	1.07909e-165	3.48383e-161
12	mOSN	Wnk1	1.25687	0.687	0.665	1.29711e-165	4.18773e-161
12	mOSN	Cd81	0.91994	0.828	0.828	5.33611e-165	1.72276e-160
12	mOSN	Ptprr	1.92108	0.452	0.266	6.59166e-165	2.12812e-160
12	mOSN	Gm19938	2.7651	0.298	0.13	2.77105e-164	8.94633e-160
12	mOSN	Drc1	1.82904	0.469	0.287	1.53e-163	4.93959e-159
12	mOSN	Tmem150c	2.18119	0.42	0.245	9.23245e-163	2.9807e-158
12	mOSN	Rbms1	0.913399	0.804	0.784	1.06184e-162	3.42816e-158
12	mOSN	Xkr6	2.35981	0.393	0.218	1.1025e-162	3.55943e-158
12	mOSN	Arhgef12	1.48145	0.625	0.549	7.29307e-162	2.35457e-157
12	mOSN	Dnah9	2.71018	0.281	0.118	2.23376e-161	7.2117e-157
12	mOSN	Sec62	1.01933	0.79	0.883	2.11719e-160	6.83533e-156
12	mOSN	Gramd1c	1.20285	0.626	0.445	3.03082e-159	9.78499e-155
12	mOSN	Arih1	0.997944	0.735	0.741	3.69116e-159	1.19169e-154
12	mOSN	Robo1	1.0617	0.702	0.63	3.39636e-158	1.09651e-153
12	mOSN	Nwd1	2.26773	0.391	0.215	8.69375e-158	2.80678e-153
12	mOSN	3300002A11Rik	1.868	0.427	0.239	1.74912e-157	5.64704e-153
12	mOSN	Braf	1.25027	0.682	0.671	4.23859e-157	1.36843e-152
12	mOSN	Nsg1	0.724519	0.88	0.725	1.29513e-156	4.18131e-152
12	mOSN	Robo2	0.944882	0.784	0.65	1.75778e-156	5.67499e-152
12	mOSN	Igf1r	0.915184	0.778	0.804	2.47757e-156	7.99883e-152
12	mOSN	Osbpl9	1.15935	0.698	0.713	2.96532e-155	9.57355e-151
12	mOSN	Gm16579	1.3305	0.643	0.479	3.32879e-155	1.0747e-150
12	mOSN	Atp9a	1.75684	0.537	0.414	3.50532e-155	1.13169e-150
12	mOSN	Erich3	1.50636	0.534	0.361	6.42159e-155	2.07321e-150
12	mOSN	Mtcl1	1.81124	0.539	0.412	3.94064e-154	1.27224e-149
12	mOSN	Cfap299	2.80091	0.291	0.128	4.53165e-154	1.46304e-149
12	mOSN	Ttll7	0.732972	0.859	0.628	1.25116e-152	4.03937e-148
12	mOSN	Myo5a	1.55928	0.572	0.469	3.47531e-152	1.122e-147
12	mOSN	Rev3l	0.916101	0.719	0.693	3.80537e-152	1.22856e-147
12	mOSN	Abhd16a	1.2309	0.656	0.531	8.65675e-152	2.79483e-147
12	mOSN	Armh4	1.70111	0.52	0.376	1.79334e-151	5.7898e-147
12	mOSN	Lrrn1	1.98882	0.46	0.299	7.48578e-151	2.41678e-146
12	mOSN	Klhl32	2.11134	0.438	0.278	5.74946e-150	1.85621e-145
12	mOSN	Mef2a	1.02178	0.745	0.768	1.148e-149	3.70632e-145
12	mOSN	Sptbn1	1.00385	0.721	0.729	1.8356e-149	5.92625e-145
12	mOSN	Casz1	1.68507	0.535	0.403	3.3888e-149	1.09407e-144
12	mOSN	Pcdh17	1.59284	0.644	0.507	4.31005e-149	1.3915e-144
12	mOSN	Maats1	1.63451	0.524	0.374	6.53742e-149	2.11061e-144
12	mOSN	C530008M17Rik	0.983474	0.732	0.664	7.95803e-149	2.56925e-144
12	mOSN	Prune2	1.49454	0.548	0.414	1.28202e-148	4.13902e-144
12	mOSN	Spag9	1.03955	0.718	0.754	4.82014e-146	1.55618e-141
12	mOSN	Enox2	1.7669	0.548	0.444	3.31903e-145	1.07155e-140
12	mOSN	Atp8b3	2.43378	0.291	0.132	4.85786e-145	1.56836e-140
12	mOSN	Gm15758	3.82865	0.099	0.02	7.46328e-144	2.40952e-139
12	mOSN	Ubn2	1.13856	0.695	0.721	1.07415e-143	3.46791e-139
12	mOSN	Atp2b1	1.00464	0.716	0.728	1.28697e-143	4.15498e-139
12	mOSN	Wdpcp	1.74905	0.535	0.424	1.25116e-141	4.03936e-137
12	mOSN	Tbc1d32	1.75018	0.522	0.409	9.58602e-140	3.09485e-135
12	mOSN	Megf9	1.4648	0.588	0.521	4.7936e-139	1.54761e-134
12	mOSN	Ahcyl2	1.82736	0.553	0.463	5.65082e-139	1.82437e-134
12	mOSN	Cdh4	1.96175	0.43	0.272	1.10445e-138	3.56572e-134
12	mOSN	4921534H16Rik	2.45807	0.349	0.189	1.1186e-138	3.6114e-134
12	mOSN	Plcxd3	2.48707	0.369	0.207	1.50849e-138	4.87017e-134
12	mOSN	Saraf	0.803684	0.831	0.808	1.17811e-137	3.80352e-133
12	mOSN	Cfap74	2.55619	0.298	0.143	4.3656e-137	1.40944e-132
12	mOSN	Nipbl	0.963806	0.743	0.789	9.36131e-137	3.0223e-132
12	mOSN	Kcnh7	1.47061	0.557	0.41	1.06612e-136	3.44196e-132
12	mOSN	Ikzf2	1.76382	0.533	0.421	3.51129e-136	1.13362e-131
12	mOSN	Sdc3	1.60866	0.528	0.41	4.67816e-136	1.51034e-131
12	mOSN	Tbc1d5	1.45033	0.595	0.516	6.8379e-136	2.20762e-131
12	mOSN	Gm1992	2.67285	0.296	0.142	1.23247e-134	3.97903e-130
12	mOSN	Osbpl6	1.57808	0.568	0.49	3.10544e-134	1.00259e-129
12	mOSN	Kcnn2	1.88432	0.406	0.241	5.77409e-134	1.86416e-129
12	mOSN	Bsn	2.09243	0.407	0.257	2.7007e-133	8.71921e-129
12	mOSN	Pitpnc1	1.40853	0.629	0.598	5.26589e-133	1.70009e-128
12	mOSN	Epb41l3	1.58423	0.542	0.436	4.19526e-131	1.35444e-126
12	mOSN	Trpm7	1.41987	0.594	0.549	7.25072e-131	2.34089e-126
12	mOSN	Rtn3	0.779458	0.778	0.855	1.43564e-130	4.63496e-126
12	mOSN	Psme4	1.0805	0.685	0.703	3.78813e-130	1.223e-125
12	mOSN	Efhc2	2.46477	0.306	0.153	5.25358e-130	1.69612e-125
12	mOSN	Dnajb14	1.07739	0.669	0.577	1.22335e-129	3.9496e-125
12	mOSN	Dyrk4	2.10072	0.37	0.212	1.0333e-128	3.336e-124
12	mOSN	Dmxl2	1.50613	0.529	0.419	1.5005e-128	4.84435e-124
12	mOSN	Asap1	1.66623	0.529	0.42	1.15806e-127	3.73881e-123
12	mOSN	Kirrel	2.32094	0.363	0.212	1.0117e-126	3.26628e-122
12	mOSN	Snap91	1.51884	0.521	0.4	1.25106e-126	4.03904e-122
12	mOSN	Rundc3b	1.48629	0.546	0.446	2.29807e-126	7.41931e-122
12	mOSN	Brdt	1.26715	0.594	0.454	1.51251e-125	4.88313e-121
12	mOSN	Kcnb1	1.86388	0.425	0.278	1.13613e-124	3.66801e-120
12	mOSN	Abcc1	1.85252	0.463	0.333	1.24204e-124	4.00992e-120
12	mOSN	Arhgap44	2.04563	0.42	0.28	1.35329e-124	4.36911e-120
12	mOSN	Amph	2.02306	0.395	0.245	2.59412e-124	8.37511e-120
12	mOSN	Mical3	1.66997	0.543	0.459	4.53666e-124	1.46466e-119
12	mOSN	Olfm1	0.464243	0.814	0.597	5.15632e-124	1.66472e-119
12	mOSN	Cdc14a	1.96509	0.439	0.303	5.9156e-124	1.90985e-119
12	mOSN	4430402I18Rik	1.9477	0.395	0.24	3.80711e-123	1.22913e-118
12	mOSN	Kcnk10	1.57242	0.518	0.395	5.77424e-123	1.86421e-118
12	mOSN	Kif27	1.57405	0.496	0.37	9.66735e-123	3.1211e-118
12	mOSN	Ppp2r2c	1.65682	0.414	0.251	1.74092e-122	5.62056e-118
12	mOSN	Mcu	1.67537	0.523	0.434	3.26014e-122	1.05254e-117
12	mOSN	Ranbp17	2.17045	0.399	0.258	7.4282e-122	2.39819e-117
12	mOSN	Nptn	1.0629	0.679	0.709	9.00443e-122	2.90708e-117
12	mOSN	Trim2	1.37276	0.591	0.525	4.81727e-121	1.55526e-116
12	mOSN	Eif4g3	1.16105	0.648	0.67	2.17101e-120	7.0091e-116
12	mOSN	Abcc4	1.78314	0.466	0.343	2.89629e-120	9.35068e-116
12	mOSN	Kcnq1ot1	1.38609	0.618	0.565	7.19648e-120	2.32339e-115
12	mOSN	Omp	0.148124	0.83	0.466	1.12955e-119	3.64676e-115
12	mOSN	Bcl9	1.35569	0.612	0.575	1.57207e-119	5.07543e-115
12	mOSN	Cep290	1.25131	0.632	0.591	1.94529e-118	6.28038e-114
12	mOSN	Abhd3	1.44446	0.475	0.325	6.0765e-117	1.9618e-112
12	mOSN	Sorl1	1.488	0.492	0.368	2.11585e-116	6.83102e-112
12	mOSN	Zfp474	2.43458	0.26	0.122	4.39543e-116	1.41906e-111
12	mOSN	Armc2	1.537	0.507	0.387	1.06104e-115	3.42556e-111
12	mOSN	Cecr2	1.24605	0.6	0.523	1.20337e-115	3.88507e-111
12	mOSN	4930419G24Rik	2.90738	0.215	0.09	1.27556e-114	4.11815e-110
12	mOSN	Arhgef38	1.62738	0.513	0.4	2.20657e-114	7.1239e-110
12	mOSN	C2cd5	1.74748	0.491	0.394	6.22915e-113	2.01108e-108
12	mOSN	Tmx3	1.2431	0.611	0.589	2.23526e-112	7.21655e-108
12	mOSN	Fnbp1	1.64657	0.466	0.347	3.34815e-112	1.08095e-107
12	mOSN	Unc13b	1.53785	0.525	0.444	1.56145e-111	5.04113e-107
12	mOSN	Chst8	1.95972	0.383	0.244	4.31767e-111	1.39396e-106
12	mOSN	Vwa3b	2.16334	0.328	0.186	5.66869e-111	1.83014e-106
12	mOSN	Nav3	0.576293	0.506	0.344	1.03647e-110	3.34623e-106
12	mOSN	Trim66	0.980062	0.583	0.45	8.83568e-109	2.8526e-104
12	mOSN	Tenm4	1.63067	0.645	0.597	1.11396e-108	3.59642e-104
12	mOSN	Adgb	2.35787	0.236	0.107	1.31538e-107	4.24672e-103
12	mOSN	Kcnmb3	2.32352	0.26	0.126	1.19152e-106	3.84681e-102
12	mOSN	Nptxr	2.0238	0.385	0.253	6.09458e-106	1.96764e-101
12	mOSN	Atp6v0a1	1.46546	0.529	0.456	1.81971e-105	5.87493e-101
12	mOSN	Oscp1	1.18315	0.576	0.482	2.07498e-105	6.69908e-101
12	mOSN	Bmp6	2.41618	0.255	0.123	9.12242e-105	2.94517e-100
12	mOSN	Odf2	1.1941	0.605	0.574	7.04377e-104	2.27408e-99
12	mOSN	Osbpl8	1.14761	0.621	0.606	8.09421e-104	2.61322e-99
12	mOSN	Dpf3	1.69211	0.407	0.272	2.22277e-103	7.17622e-99
12	mOSN	Cartpt	0.458359	0.62	0.385	3.36263e-103	1.08563e-98
12	mOSN	Hsp90b1	0.664447	0.833	0.916	6.72098e-103	2.16987e-98
12	mOSN	Tmem94	2.00014	0.386	0.258	9.09688e-103	2.93693e-98
12	mOSN	Btaf1	1.25084	0.591	0.577	1.1189e-102	3.61238e-98
12	mOSN	Slc14a2	2.1772	0.304	0.168	1.55706e-102	5.02698e-98
12	mOSN	Ttll11	1.98373	0.37	0.237	2.25962e-102	7.29518e-98
12	mOSN	Tnfrsf21	1.52005	0.508	0.422	5.36185e-102	1.73107e-97
12	mOSN	Rab3gap1	1.25464	0.609	0.598	1.01691e-101	3.2831e-97
12	mOSN	Dtnb	1.7155	0.471	0.374	1.17562e-101	3.79548e-97
12	mOSN	Wnk2	1.8781	0.427	0.311	1.60563e-101	5.18379e-97
12	mOSN	Cacna1h	1.95039	0.373	0.242	2.8046e-101	9.05464e-97
12	mOSN	Scn3a	1.63265	0.456	0.331	5.73007e-101	1.84995e-96
12	mOSN	Tnik	0.967659	0.612	0.515	3.50672e-100	1.13215e-95
12	mOSN	Ankrd12	0.984763	0.678	0.718	6.8262e-100	2.20384e-95
12	mOSN	Sorbs1	1.64315	0.475	0.38	7.19146e-100	2.32176e-95
12	mOSN	4930438E09Rik	1.66495	0.438	0.31	1.07278e-99	3.46348e-95
12	mOSN	Cask	1.17867	0.616	0.613	1.98625e-98	6.41262e-94
12	mOSN	Kif13a	1.89774	0.43	0.319	1.99539e-98	6.44212e-94
12	mOSN	Rptor	1.96745	0.409	0.299	1.64706e-97	5.31753e-93
12	mOSN	Mapk15	2.18689	0.302	0.17	4.7908e-97	1.54671e-92
12	mOSN	Fam184a	2.09215	0.34	0.209	5.88495e-97	1.89995e-92
12	mOSN	Mb21d2	1.949	0.404	0.288	9.67753e-97	3.12439e-92
12	mOSN	Rock1	0.676961	0.771	0.848	1.30047e-96	4.19855e-92
12	mOSN	Synj2	2.19546	0.296	0.166	1.51066e-96	4.87717e-92
12	mOSN	Plekhm3	1.65343	0.447	0.339	2.68701e-96	8.675e-92
12	mOSN	Gm32509	2.27656	0.281	0.152	3.7458e-95	1.20933e-90
12	mOSN	Acss1	1.96475	0.354	0.224	5.94391e-95	1.91899e-90
12	mOSN	Ophn1	1.35151	0.536	0.48	1.04947e-94	3.38821e-90
12	mOSN	Rasgrp4	2.24246	0.233	0.109	2.92362e-94	9.43889e-90
12	mOSN	Zfp407	1.39571	0.568	0.548	2.0195e-93	6.51997e-89
12	mOSN	Gm36975	2.56395	0.286	0.16	1.54164e-92	4.97718e-88
12	mOSN	Jam3	2.05429	0.33	0.203	3.80816e-92	1.22947e-87
12	mOSN	Map4k3	1.43393	0.534	0.49	5.28118e-92	1.70503e-87
12	mOSN	Tm9sf2	1.41418	0.563	0.557	5.31154e-92	1.71483e-87
12	mOSN	Syp	1.4165	0.49	0.398	1.58879e-91	5.12941e-87
12	mOSN	Lpcat4	1.38006	0.443	0.314	3.10327e-91	1.00189e-86
12	mOSN	Aopep	1.09143	0.574	0.518	3.99308e-91	1.28916e-86
12	mOSN	Ubr5	1.10318	0.619	0.639	1.59472e-90	5.14856e-86
12	mOSN	Kcng1	2.67447	0.175	0.072	1.73271e-90	5.59405e-86
12	mOSN	Map1b	0.47911	0.958	0.851	2.678e-90	8.64592e-86
12	mOSN	Atf7	1.5932	0.507	0.447	4.48923e-90	1.44935e-85
12	mOSN	Gm16282	3.49549	0.095	0.026	6.93477e-90	2.23889e-85
12	mOSN	Abca2	2.44653	0.238	0.12	7.64733e-90	2.46894e-85
12	mOSN	Nf1	1.33664	0.558	0.533	2.56102e-89	8.26825e-85
12	mOSN	AC149090.1	1.53276	0.508	0.444	5.30151e-89	1.71159e-84
12	mOSN	Cacna1a	2.01134	0.39	0.278	8.78016e-89	2.83467e-84
12	mOSN	Pnn	0.813922	0.746	0.819	1.92172e-88	6.20426e-84
12	mOSN	Nrn1l	0.440734	0.615	0.371	1.01566e-87	3.27906e-83
12	mOSN	Rtn4rl1	2.06198	0.298	0.172	1.0227e-87	3.30177e-83
12	mOSN	Pard3b	0.918467	0.652	0.607	1.89235e-87	6.10945e-83
12	mOSN	Ablim2	2.55477	0.194	0.087	4.13441e-87	1.3348e-82
12	mOSN	Dipk1a	2.03031	0.368	0.252	1.04434e-86	3.37166e-82
12	mOSN	Pan3	1.37936	0.546	0.52	1.95104e-86	6.29894e-82
12	mOSN	Sult1d1	0.343746	0.796	0.542	2.17632e-86	7.02624e-82
12	mOSN	Ak9	2.16311	0.277	0.155	3.86819e-86	1.24884e-81
12	mOSN	Sbf2	1.25619	0.571	0.552	8.11454e-86	2.61978e-81
12	mOSN	Hjurp	1.35771	0.554	0.519	8.34125e-86	2.69297e-81
12	mOSN	Tmc5	2.04378	0.299	0.176	4.17302e-85	1.34726e-80
12	mOSN	Retreg1	0.796363	0.685	0.666	5.19779e-85	1.67811e-80
12	mOSN	Enah	0.743058	0.717	0.751	1.15896e-84	3.74169e-80
12	mOSN	Scaf8	1.36657	0.546	0.533	1.53355e-84	4.95107e-80
12	mOSN	Snrk	1.42893	0.506	0.444	8.51168e-84	2.748e-79
12	mOSN	Dock3	1.8208	0.336	0.213	9.23352e-84	2.98104e-79
12	mOSN	Rpgr	1.72039	0.443	0.357	1.42034e-83	4.58557e-79
12	mOSN	Iqub	1.51144	0.414	0.298	1.60636e-83	5.18613e-79
12	mOSN	C230072F16Rik	2.51558	0.174	0.073	2.26283e-83	7.30554e-79
12	mOSN	Sema3e	2.46389	0.229	0.116	3.59622e-83	1.16104e-78
12	mOSN	Baz2b	0.573139	0.82	0.884	4.10344e-83	1.3248e-78
12	mOSN	Cpeb3	1.91919	0.362	0.247	4.43644e-83	1.43231e-78
12	mOSN	Cds1	1.51338	0.444	0.35	5.51223e-83	1.77962e-78
12	mOSN	Gm12296	2.14364	0.289	0.17	1.13688e-82	3.67041e-78
12	mOSN	Gnb1	0.306352	0.976	0.939	1.18545e-82	3.82722e-78
12	mOSN	Mettl24	2.94446	0.153	0.061	1.49006e-82	4.81064e-78
12	mOSN	Osbp2	2.4277	0.214	0.104	2.27482e-82	7.34427e-78
12	mOSN	Tshz3	1.66137	0.459	0.376	2.95741e-82	9.54799e-78
12	mOSN	Lrrc8d	1.18615	0.566	0.557	3.11304e-82	1.00504e-77
12	mOSN	Hcn2	1.72615	0.357	0.235	1.37808e-81	4.44913e-77
12	mOSN	Slit1	2.27089	0.241	0.128	7.45593e-81	2.40715e-76
12	mOSN	B230216N24Rik	1.58321	0.409	0.291	2.88007e-80	9.29832e-76
12	mOSN	Ogt	1.06243	0.617	0.648	1.00888e-79	3.25715e-75
12	mOSN	Ppip5k1	2.01128	0.371	0.267	2.54916e-79	8.22995e-75
12	mOSN	Nsun7	1.93025	0.333	0.219	1.8016e-78	5.81646e-74
12	mOSN	Plcb4	1.30615	0.494	0.418	2.24072e-78	7.23416e-74
12	mOSN	Tmtc1	2.36068	0.266	0.152	2.73593e-78	8.83296e-74
12	mOSN	Lncpint	1.92897	0.309	0.19	3.13185e-78	1.01112e-73
12	mOSN	Ubr3	1.26331	0.54	0.531	6.6674e-78	2.15257e-73
12	mOSN	Cntnap4	2.75208	0.175	0.077	7.25915e-78	2.34362e-73
12	mOSN	Fstl4	2.22204	0.227	0.116	2.7139e-77	8.76183e-73
12	mOSN	Ndrg3	1.35292	0.502	0.446	3.53715e-77	1.14197e-72
12	mOSN	Dzank1	1.9635	0.317	0.203	7.70096e-77	2.48625e-72
12	mOSN	Plppr1	1.76539	0.38	0.27	8.67293e-77	2.80005e-72
12	mOSN	Ecpas	1.37879	0.518	0.487	9.51879e-77	3.07314e-72
12	mOSN	D5Ertd579e	1.72824	0.45	0.385	1.16422e-76	3.75868e-72
12	mOSN	Upp2	1.60611	0.477	0.419	1.3856e-76	4.47342e-72
12	mOSN	Setd5	1.12224	0.59	0.624	2.60266e-76	8.40269e-72
12	mOSN	Arhgap17	1.64011	0.449	0.379	9.73102e-76	3.14166e-71
12	mOSN	Kidins220	1.2267	0.553	0.54	1.59196e-75	5.13963e-71
12	mOSN	Smyd3	1.70058	0.455	0.388	2.18202e-75	7.04466e-71
12	mOSN	Nipal2	1.56607	0.461	0.394	4.89814e-74	1.58136e-69
12	mOSN	Jhy	1.6416	0.361	0.247	1.00301e-73	3.23821e-69
12	mOSN	Drc3	1.84033	0.346	0.24	1.48605e-73	4.7977e-69
12	mOSN	1700120O09Rik	2.12778	0.276	0.165	1.96017e-73	6.32841e-69
12	mOSN	Wdfy2	1.55963	0.455	0.389	4.848e-73	1.56518e-68
12	mOSN	Cdkl4	1.05622	0.53	0.442	6.01131e-73	1.94075e-68
12	mOSN	A230009B12Rik	3.66054	0.074	0.02	9.40778e-73	3.0373e-68
12	mOSN	Ptchd1	2.21812	0.261	0.151	1.6312e-72	5.26634e-68
12	mOSN	Cdc42bpa	1.26632	0.536	0.531	1.65487e-72	5.34274e-68
12	mOSN	Ubr2	1.47168	0.497	0.467	2.89047e-72	9.33188e-68
12	mOSN	Tspoap1	2.23676	0.26	0.151	3.53468e-72	1.14117e-67
12	mOSN	Prnp	0.871083	0.653	0.643	6.32111e-72	2.04077e-67
12	mOSN	Rp2	1.31909	0.51	0.452	1.51497e-71	4.89108e-67
12	mOSN	Efcab11	1.81011	0.378	0.282	1.68949e-71	5.45451e-67
12	mOSN	Stag1	0.852929	0.656	0.689	2.15723e-71	6.9646e-67
12	mOSN	Ccdc162	2.4513	0.203	0.103	5.96709e-71	1.92648e-66
12	mOSN	Slc39a9	2.02067	0.317	0.211	6.12432e-71	1.97724e-66
12	mOSN	Gm11149	2.06622	0.279	0.169	8.12683e-71	2.62375e-66
12	mOSN	Dapk1	1.46623	0.464	0.4	4.04529e-70	1.30602e-65
12	mOSN	Nmnat2	1.90324	0.31	0.201	5.18077e-70	1.67261e-65
12	mOSN	Kcnh3	1.80864	0.332	0.224	5.64665e-70	1.82302e-65
12	mOSN	Ext1	1.14019	0.552	0.525	6.65238e-70	2.14772e-65
12	mOSN	Zfp462	1.18431	0.579	0.587	8.08011e-70	2.60866e-65
12	mOSN	Lifr	1.61886	0.283	0.172	1.91389e-69	6.17899e-65
12	mOSN	Chgb	1.72462	0.341	0.228	2.00616e-69	6.4769e-65
12	mOSN	1110051M20Rik	1.28391	0.536	0.534	2.31151e-69	7.46271e-65
12	mOSN	Fam81b	0.819655	0.48	0.325	4.50397e-69	1.45411e-64
12	mOSN	Unc5b	2.05208	0.292	0.186	5.52882e-69	1.78498e-64
12	mOSN	Zfand3	1.10685	0.592	0.635	1.67897e-68	5.42056e-64
12	mOSN	4930511M06Rik	2.49432	0.21	0.111	3.12913e-68	1.01024e-63
12	mOSN	Usp34	0.758755	0.686	0.776	3.18542e-68	1.02841e-63
12	mOSN	Clcn3	1.31643	0.518	0.505	7.0226e-68	2.26725e-63
12	mOSN	Gm29296	1.9879	0.247	0.14	7.69452e-68	2.48418e-63
12	mOSN	Pcsk2	1.95327	0.338	0.23	7.74804e-68	2.50145e-63
12	mOSN	Pon3	1.21711	0.492	0.429	9.41153e-68	3.03851e-63
12	mOSN	Gbf1	1.40911	0.493	0.47	2.82325e-67	9.11486e-63
12	mOSN	Kmt2a	1.04647	0.596	0.641	3.11883e-67	1.00691e-62
12	mOSN	Sybu	1.55501	0.352	0.248	3.97544e-67	1.28347e-62
12	mOSN	Fam185a	2.2055	0.275	0.172	4.19838e-67	1.35545e-62
12	mOSN	P2ry14	1.26066	0.51	0.438	6.32882e-67	2.04326e-62
12	mOSN	Lmtk2	1.82819	0.38	0.299	7.7876e-67	2.51423e-62
12	mOSN	Tarsl2	1.13133	0.481	0.395	2.95551e-66	9.54187e-62
12	mOSN	Ppm1e	1.61702	0.285	0.174	3.37188e-66	1.08861e-61
12	mOSN	Nbas	1.83958	0.387	0.308	5.04551e-66	1.62894e-61
12	mOSN	Efhb	1.99322	0.305	0.204	7.62822e-66	2.46277e-61
12	mOSN	Fbxl2	1.81662	0.363	0.275	1.95364e-65	6.30733e-61
12	mOSN	Srek1	0.94795	0.625	0.696	2.03168e-65	6.55929e-61
12	mOSN	Ccdc187	1.96767	0.337	0.241	3.57702e-65	1.15484e-60
12	mOSN	Dnah7c	2.68145	0.133	0.055	5.98566e-65	1.93247e-60
12	mOSN	Plxna4os3	2.8501	0.138	0.058	1.23546e-64	3.98867e-60
12	mOSN	Ncoa2	1.18432	0.546	0.555	1.32412e-64	4.27491e-60
12	mOSN	Ktn1	0.838277	0.666	0.745	2.54035e-64	8.20153e-60
12	mOSN	Cfap70	1.7362	0.353	0.26	4.56878e-64	1.47503e-59
12	mOSN	Stmn4	0.864767	0.525	0.416	2.04263e-63	6.59464e-59
12	mOSN	Cep250	1.57684	0.419	0.346	2.1044e-63	6.79404e-59
12	mOSN	Cdh18	2.02633	0.32	0.212	3.67164e-63	1.18539e-58
12	mOSN	Atxn7l1	1.84145	0.325	0.227	4.26461e-63	1.37683e-58
12	mOSN	Pknox2	1.7059	0.36	0.266	5.03604e-63	1.62589e-58
12	mOSN	Cidea	1.23365	0.342	0.219	1.35476e-62	4.37383e-58
12	mOSN	Selenot	0.709163	0.672	0.667	1.74719e-62	5.64081e-58
12	mOSN	Trpc1	1.4351	0.446	0.387	1.88141e-62	6.07414e-58
12	mOSN	Susd6	1.21247	0.512	0.495	4.06411e-62	1.3121e-57
12	mOSN	4930544I03Rik	3.08966	0.091	0.03	4.75749e-62	1.53596e-57
12	mOSN	Rgs20	1.42813	0.444	0.367	7.06229e-62	2.28006e-57
12	mOSN	Trerf1	1.58766	0.434	0.376	7.36241e-62	2.37695e-57
12	mOSN	Tusc3	0.747655	0.666	0.734	7.99003e-62	2.57958e-57
12	mOSN	Gabbr1	1.27282	0.478	0.425	8.92588e-62	2.88172e-57
12	mOSN	Lrfn2	2.74137	0.106	0.039	2.34398e-61	7.56753e-57
12	mOSN	Kcnh4	1.8859	0.322	0.226	3.05981e-61	9.8786e-57
12	mOSN	Ankrd17	1.08412	0.572	0.609	4.15729e-61	1.34218e-56
12	mOSN	Cx3cr1	1.08284	0.22	0.12	5.74084e-61	1.85343e-56
12	mOSN	Dcaf6	1.44155	0.464	0.432	7.00013e-61	2.25999e-56
12	mOSN	Scaper	1.19266	0.561	0.59	1.60016e-60	5.16612e-56
12	mOSN	Cdhr1	1.87124	0.303	0.208	5.83875e-60	1.88504e-55
12	mOSN	Tjp2	1.66897	0.384	0.309	6.03756e-60	1.94923e-55
12	mOSN	Sclt1	1.15798	0.537	0.529	1.02975e-59	3.32454e-55
12	mOSN	Gm6994	2.49037	0.156	0.072	1.72092e-59	5.55598e-55
12	mOSN	Ift81	1.02214	0.557	0.555	1.8748e-59	6.05281e-55
12	mOSN	4932438A13Rik	1.25769	0.505	0.502	3.4625e-59	1.11787e-54
12	mOSN	Birc6	0.800795	0.638	0.733	4.63867e-59	1.4976e-54
12	mOSN	Mfsd1	1.27582	0.483	0.452	4.72559e-59	1.52566e-54
12	mOSN	Sppl3	1.2668	0.509	0.511	5.25942e-59	1.698e-54
12	mOSN	Ccdc40	1.69621	0.336	0.242	1.47591e-58	4.76497e-54
12	mOSN	Akap9	0.639386	0.733	0.829	2.08936e-58	6.74549e-54
12	mOSN	Lrrc43	2.43574	0.154	0.073	3.85459e-58	1.24446e-53
12	mOSN	Syt14	1.49157	0.418	0.359	5.26256e-58	1.69902e-53
12	mOSN	Golga4	1.23427	0.523	0.533	5.71753e-58	1.8459e-53
12	mOSN	Zzef1	1.44644	0.438	0.39	6.22473e-58	2.00965e-53
12	mOSN	Sesn1	1.72667	0.378	0.307	4.25979e-57	1.37527e-52
12	mOSN	Lclat1	1.6839	0.372	0.3	4.39199e-57	1.41795e-52
12	mOSN	Fhod3	1.59423	0.358	0.271	5.5716e-57	1.79879e-52
12	mOSN	Slc45a1	1.95515	0.246	0.151	7.71321e-57	2.49021e-52
12	mOSN	Arfgef3	1.37329	0.423	0.36	1.02378e-56	3.30527e-52
12	mOSN	Herc3	1.57434	0.401	0.335	1.08107e-56	3.49024e-52
12	mOSN	Srpk2	0.690925	0.69	0.774	1.12337e-56	3.62681e-52
12	mOSN	Dscaml1	1.13486	0.459	0.378	1.34984e-56	4.35794e-52
12	mOSN	C2cd3	1.58968	0.422	0.374	4.50698e-56	1.45508e-51
12	mOSN	Acp2	1.57227	0.37	0.289	4.68556e-56	1.51273e-51
12	mOSN	Golgb1	0.847563	0.645	0.742	1.05992e-55	3.42194e-51
12	mOSN	Tanc1	1.6743	0.378	0.303	1.50998e-55	4.87497e-51
12	mOSN	Gm31508	2.79923	0.12	0.05	1.79209e-55	5.78576e-51
12	mOSN	Dgki	1.22292	0.305	0.208	1.79312e-55	5.7891e-51
12	mOSN	B430010I23Rik	2.46732	0.161	0.079	2.10498e-55	6.79594e-51
12	mOSN	Gm37459	2.81872	0.138	0.063	2.22606e-55	7.18683e-51
12	mOSN	Gm11099	2.75655	0.123	0.053	2.43742e-55	7.8692e-51
12	mOSN	Bicdl1	1.74259	0.351	0.271	2.90772e-55	9.38757e-51
12	mOSN	Dnm1	1.46761	0.38	0.299	3.00871e-55	9.71363e-51
12	mOSN	Myo5b	1.80976	0.302	0.21	3.94042e-55	1.27217e-50
12	mOSN	4930402H24Rik	1.16875	0.518	0.518	1.30295e-54	4.20659e-50
12	mOSN	Slc6a17	2.17461	0.231	0.14	2.00785e-54	6.48236e-50
12	mOSN	Plxna3	2.01076	0.249	0.156	2.14698e-54	6.93154e-50
12	mOSN	Mak	1.77747	0.321	0.235	2.54876e-54	8.22867e-50
12	mOSN	Faf1	1.15468	0.535	0.554	2.55817e-54	8.25904e-50
12	mOSN	Gm36640	2.6752	0.115	0.048	3.49881e-54	1.12959e-49
12	mOSN	Slc25a12	1.55627	0.378	0.307	5.97582e-54	1.92929e-49
12	mOSN	Dnajc1	1.18592	0.521	0.527	1.49142e-53	4.81506e-49
12	mOSN	Mia3	1.00102	0.575	0.633	1.84163e-53	5.94571e-49
12	mOSN	Nptx2	1.6989	0.3	0.208	1.85265e-53	5.98128e-49
12	mOSN	Pcsk6	2.42631	0.159	0.08	2.17681e-53	7.02782e-49
12	mOSN	Srgap2	1.32359	0.445	0.393	2.25567e-53	7.28242e-49
12	mOSN	Prom1	2.1772	0.293	0.207	2.69189e-53	8.69078e-49
12	mOSN	Map7	1.31244	0.473	0.455	3.39544e-53	1.09622e-48
12	mOSN	Arel1	1.80054	0.338	0.262	5.31016e-53	1.71438e-48
12	mOSN	Pcca	1.56392	0.414	0.364	6.36984e-53	2.0565e-48
12	mOSN	Rpgrip1l	1.29267	0.457	0.417	6.82204e-53	2.20249e-48
12	mOSN	4930532I03Rik	2.47028	0.142	0.067	7.81028e-53	2.52155e-48
12	mOSN	Fhit	1.471	0.461	0.419	1.09652e-52	3.54011e-48
12	mOSN	Ccdc146	2.01372	0.221	0.131	1.41462e-52	4.56711e-48
12	mOSN	Bbof1	1.73884	0.357	0.284	2.03752e-52	6.57813e-48
12	mOSN	Fndc3b	1.41287	0.378	0.293	5.62528e-52	1.81612e-47
12	mOSN	Ssh2	0.744682	0.616	0.648	7.73084e-52	2.4959e-47
12	mOSN	Gm26638	3.10238	0.063	0.019	8.4662e-52	2.73331e-47
12	mOSN	Bcap31	0.916652	0.636	0.713	1.30063e-51	4.19907e-47
12	mOSN	Glce	1.70649	0.353	0.282	1.5577e-51	5.02903e-47
12	mOSN	Iqce	1.69094	0.359	0.287	1.58535e-51	5.11831e-47
12	mOSN	Gm1604a	2.60904	0.101	0.04	1.74878e-51	5.64594e-47
12	mOSN	Cabcoco1	1.98099	0.295	0.209	1.96491e-51	6.34371e-47
12	mOSN	Slc9a7	1.95936	0.267	0.179	2.0324e-51	6.56159e-47
12	mOSN	Arhgap21	1.33461	0.465	0.448	2.0716e-51	6.68815e-47
12	mOSN	Gm5136	3.05784	0.067	0.021	3.8375e-51	1.23894e-46
12	mOSN	Sh3pxd2a	1.48563	0.38	0.31	4.62767e-51	1.49404e-46
12	mOSN	Traf3ip1	1.01437	0.524	0.506	6.89963e-51	2.22755e-46
12	mOSN	Gm10138	1.23543	0.46	0.407	9.30209e-51	3.00318e-46
12	mOSN	Esyt2	1.3563	0.459	0.434	1.04521e-50	3.37445e-46
12	mOSN	Kcnq1	2.45855	0.153	0.077	1.11851e-50	3.61112e-46
12	mOSN	Cadps2	0.857185	0.617	0.626	1.27267e-50	4.10882e-46
12	mOSN	Bcas3	1.35118	0.448	0.41	1.55806e-50	5.03021e-46
12	mOSN	Galnt3	1.48573	0.394	0.33	2.41527e-50	7.79768e-46
12	mOSN	Nhs	0.780332	0.6	0.584	2.90662e-50	9.38402e-46
12	mOSN	Vti1a	1.27763	0.491	0.488	3.0217e-50	9.75555e-46
12	mOSN	Gm16054	3.1415	0.088	0.033	5.53026e-50	1.78545e-45
12	mOSN	Grip1os2	2.61073	0.145	0.071	6.46112e-50	2.08597e-45
12	mOSN	Atrnl1	1.22392	0.493	0.475	1.7707e-49	5.71671e-45
12	mOSN	Nrp2	0.858582	0.467	0.38	5.49035e-49	1.77256e-44
12	mOSN	Slc16a7	1.9249	0.241	0.154	2.91146e-48	9.39966e-44
12	mOSN	Sun1	1.51889	0.417	0.38	3.0409e-48	9.81755e-44
12	mOSN	Usp3	0.980221	0.587	0.658	3.72637e-48	1.20306e-43
12	mOSN	Syt16	1.64994	0.311	0.227	4.21275e-48	1.36009e-43
12	mOSN	Pcnx2	2.18272	0.194	0.112	4.65585e-48	1.50314e-43
12	mOSN	Dync1h1	1.01531	0.552	0.604	8.01917e-48	2.58899e-43
12	mOSN	Chchd3	0.981601	0.569	0.636	9.60137e-48	3.0998e-43
12	mOSN	Erlec1	1.11697	0.536	0.561	1.01007e-47	3.26101e-43
12	mOSN	Gm42439	1.70571	0.344	0.271	1.26889e-47	4.09662e-43
12	mOSN	Rgl1	1.68901	0.326	0.251	2.04245e-47	6.59405e-43
12	mOSN	Gm26854	3.39943	0.053	0.015	2.28348e-47	7.37222e-43
12	mOSN	Atp9b	1.32329	0.451	0.431	2.68258e-47	8.66069e-43
12	mOSN	Atrn	1.49573	0.398	0.351	5.21437e-47	1.68346e-42
12	mOSN	Mmp24	2.06429	0.19	0.108	1.05038e-46	3.39116e-42
12	mOSN	Rbms3	1.03716	0.487	0.436	1.095e-46	3.5352e-42
12	mOSN	Ccpg1	1.08972	0.5	0.495	1.12082e-46	3.61857e-42
12	mOSN	Armc9	1.72243	0.348	0.283	1.33097e-46	4.29703e-42
12	mOSN	Ccdc60	2.45801	0.124	0.057	1.63387e-46	5.27494e-42
12	mOSN	Dnajc16	1.77368	0.301	0.224	2.33483e-46	7.53799e-42
12	mOSN	Grm3	2.64399	0.095	0.039	2.44726e-46	7.90097e-42
12	mOSN	Cnst	1.57937	0.374	0.316	2.82222e-46	9.11153e-42
12	mOSN	Gpr137c	1.30592	0.456	0.426	2.96417e-46	9.56982e-42
12	mOSN	Dennd4a	0.196243	0.491	0.457	3.83318e-46	1.23754e-41
12	mOSN	Mfsd4a	1.41682	0.374	0.308	4.16876e-46	1.34588e-41
12	mOSN	Fam193b	1.69292	0.38	0.327	6.7794e-46	2.18873e-41
12	mOSN	Mlxip	1.69885	0.354	0.29	9.48411e-46	3.06195e-41
12	mOSN	Cdh2	0.590959	0.663	0.693	1.14171e-45	3.68602e-41
12	mOSN	C030017B01Rik	2.0176	0.216	0.133	1.18685e-45	3.83175e-41
12	mOSN	Ttc25	2.04497	0.209	0.128	2.0047e-45	6.47218e-41
12	mOSN	Iqch	2.37074	0.153	0.08	2.44997e-45	7.90974e-41
12	mOSN	Slc44a4	2.18282	0.163	0.088	2.67146e-45	8.62482e-41
12	mOSN	Stxbp5	1.6427	0.37	0.316	3.6601e-45	1.18166e-40
12	mOSN	Susd4	1.96556	0.233	0.152	8.22922e-45	2.6568e-40
12	mOSN	Ubl3	0.945837	0.59	0.615	1.78865e-44	5.77466e-40
12	mOSN	Herc2	1.08764	0.514	0.541	2.98874e-44	9.64914e-40
12	mOSN	Ptprj	1.25054	0.386	0.323	3.09428e-44	9.98987e-40
12	mOSN	Trio	1.23511	0.481	0.494	3.59141e-44	1.15949e-39
12	mOSN	Chuk	1.46196	0.43	0.406	4.8392e-44	1.56233e-39
12	mOSN	Atp2b4	2.13831	0.2	0.121	5.683e-44	1.83476e-39
12	mOSN	Cc2d2a	1.62374	0.351	0.29	5.75515e-44	1.85805e-39
12	mOSN	Ulk2	1.13594	0.508	0.533	9.10878e-44	2.94077e-39
12	mOSN	Abhd12	1.12541	0.491	0.487	9.53873e-44	3.07958e-39
12	mOSN	Sgpp2	1.57	0.342	0.273	1.02716e-43	3.3162e-39
12	mOSN	Kcns3	1.87101	0.213	0.131	1.31757e-43	4.25377e-39
12	mOSN	Gm37240	1.24592	0.513	0.543	1.47253e-43	4.75407e-39
12	mOSN	Kat6a	0.899658	0.577	0.644	1.61373e-43	5.20991e-39
12	mOSN	Rufy3	0.434067	0.781	0.738	1.6798e-43	5.42323e-39
12	mOSN	Cep83	1.18854	0.49	0.492	2.09114e-43	6.75125e-39
12	mOSN	Ccdc114	2.01127	0.217	0.137	2.123e-43	6.85411e-39
12	mOSN	Gm5441	2.80121	0.092	0.038	3.28147e-43	1.05942e-38
12	mOSN	Kif5a	1.09625	0.462	0.429	4.19053e-43	1.35291e-38
12	mOSN	Pou6f1	1.87687	0.283	0.208	4.39729e-43	1.41966e-38
12	mOSN	Myo1d	1.7642	0.344	0.28	5.16384e-43	1.66715e-38
12	mOSN	Ankfy1	1.68817	0.366	0.316	9.09658e-43	2.93683e-38
12	mOSN	A330032B11Rik	2.29331	0.14	0.071	1.20767e-42	3.89897e-38
12	mOSN	Ccdc149	2.11132	0.211	0.133	1.40737e-42	4.54368e-38
12	mOSN	Matn2	1.92498	0.215	0.135	1.46823e-42	4.74018e-38
12	mOSN	Tmem161b	1.49368	0.404	0.37	2.27762e-42	7.3533e-38
12	mOSN	Ndfip1	0.615457	0.772	0.863	2.45734e-42	7.93352e-38
12	mOSN	Mok	1.67077	0.322	0.254	4.09823e-42	1.32311e-37
12	mOSN	Phka1	1.79406	0.292	0.22	5.74962e-42	1.85626e-37
12	mOSN	Plxna1	1.70925	0.313	0.244	6.45718e-42	2.0847e-37
12	mOSN	Fsip1	1.59505	0.317	0.244	8.69603e-42	2.80751e-37
12	mOSN	Tcf12	0.651442	0.654	0.714	9.67823e-42	3.12462e-37
12	mOSN	Fam227a	1.92185	0.265	0.191	1.03227e-41	3.33267e-37
12	mOSN	Tm9sf3	0.820831	0.618	0.737	1.31346e-41	4.2405e-37
12	mOSN	Chd2	0.923384	0.567	0.628	2.81665e-41	9.09356e-37
12	mOSN	March6	1.45703	0.448	0.445	4.59183e-41	1.48247e-36
12	mOSN	Scap	1.67038	0.319	0.255	9.8732e-41	3.18756e-36
12	mOSN	Phip	0.702407	0.633	0.708	1.47824e-40	4.7725e-36
12	mOSN	Wdr35	1.26793	0.439	0.425	1.53331e-40	4.95029e-36
12	mOSN	Pag1	1.58811	0.223	0.143	1.7354e-40	5.60272e-36
12	mOSN	Cd9	0.605043	0.786	0.842	1.98882e-40	6.42091e-36
12	mOSN	Nek1	1.57748	0.361	0.314	2.21684e-40	7.15707e-36
12	mOSN	Agpat4	1.16514	0.465	0.454	3.99315e-40	1.28919e-35
12	mOSN	Snapc1	0.115063	0.19	0.377	4.04677e-40	1.3065e-35
12	mOSN	Atp2c1	1.08218	0.515	0.548	4.19541e-40	1.35449e-35
12	mOSN	4933413L06Rik	2.27887	0.181	0.108	4.65521e-40	1.50294e-35
12	mOSN	Ocrl	1.62306	0.353	0.299	5.39273e-40	1.74104e-35
12	mOSN	Kcnj2	1.77512	0.239	0.162	6.62356e-40	2.13842e-35
12	mOSN	Fnip1	1.29387	0.454	0.455	6.71722e-40	2.16865e-35
12	mOSN	Ring1	0.227723	0.12	0.269	7.42205e-40	2.39621e-35
12	mOSN	Synj1	1.29335	0.408	0.372	7.46659e-40	2.41059e-35
12	mOSN	Syt4	1.29063	0.368	0.297	8.87881e-40	2.86652e-35
12	mOSN	Scg5	0.771685	0.59	0.595	9.8526e-40	3.18091e-35
12	mOSN	Snx14	1.49484	0.384	0.345	9.93899e-40	3.2088e-35
12	mOSN	Camkmt	1.60789	0.372	0.328	1.01659e-39	3.28206e-35
12	mOSN	Rps6ka2	2.08458	0.2	0.126	1.03172e-39	3.33091e-35
12	mOSN	Nsf	1.25921	0.443	0.433	1.42594e-39	4.60366e-35
12	mOSN	Ambra1	1.18122	0.475	0.485	1.47938e-39	4.77619e-35
12	mOSN	Rufy2	1.11961	0.486	0.487	2.07271e-39	6.69176e-35
12	mOSN	Jagn1	0.106476	0.231	0.439	2.78165e-39	8.98054e-35
12	mOSN	Mbnl3	2.00152	0.273	0.204	3.02108e-39	9.75356e-35
12	mOSN	Bicd1	1.27292	0.444	0.427	3.0729e-39	9.92087e-35
12	mOSN	Rps6kc1	1.6615	0.311	0.246	3.25986e-39	1.05245e-34
12	mOSN	Akap8	0.127687	0.196	0.381	4.9394e-39	1.59469e-34
12	mOSN	Etv5	1.73282	0.312	0.246	5.21185e-39	1.68265e-34
12	mOSN	Mapkbp1	1.92562	0.231	0.156	5.36324e-39	1.73152e-34
12	mOSN	Vsnl1	1.06919	0.407	0.338	5.41531e-39	1.74833e-34
12	mOSN	Gm10432	1.68664	0.247	0.169	5.91828e-39	1.91072e-34
12	mOSN	Csnk1g1	1.18278	0.477	0.487	9.34638e-39	3.01748e-34
12	mOSN	Ccdc127	0.112934	0.256	0.479	1.29232e-38	4.17224e-34
12	mOSN	Thoc2	0.721672	0.616	0.718	1.31685e-38	4.25145e-34
12	mOSN	Hspa4l	0.918887	0.52	0.535	1.4261e-38	4.60417e-34
12	mOSN	Larp4	0.140068	0.257	0.48	2.10633e-38	6.80028e-34
12	mOSN	Jakmip3	2.23017	0.125	0.063	2.29776e-38	7.41832e-34
12	mOSN	Ptprn	2.54724	0.104	0.048	3.45088e-38	1.11412e-33
12	mOSN	Rabl6	0.139552	0.152	0.311	3.46146e-38	1.11753e-33
12	mOSN	Ggps1	0.115163	0.289	0.531	6.44049e-38	2.07931e-33
12	mOSN	Gprc5c	1.68116	0.294	0.228	6.68404e-38	2.15794e-33
12	mOSN	Igsf3	1.53644	0.345	0.293	6.79982e-38	2.19532e-33
12	mOSN	Lamp1	0.63148	0.697	0.835	7.86587e-38	2.5395e-33
12	mOSN	Mettl16	0.131919	0.183	0.361	1.04094e-37	3.36068e-33
12	mOSN	Kansl1	0.788304	0.597	0.672	1.05331e-37	3.4006e-33
12	mOSN	Dvl3	0.153924	0.162	0.327	1.15771e-37	3.73767e-33
12	mOSN	Trim24	0.913269	0.566	0.618	1.36494e-37	4.40672e-33
12	mOSN	Jakmip2	1.0067	0.447	0.411	1.3793e-37	4.45307e-33
12	mOSN	Cfap77	1.69754	0.269	0.198	1.38774e-37	4.4803e-33
12	mOSN	Tmem216	0.134991	0.165	0.331	1.6224e-37	5.2379e-33
12	mOSN	Ptpa	0.168879	0.168	0.337	2.01502e-37	6.5055e-33
12	mOSN	Selenos	0.677155	0.68	0.736	2.0649e-37	6.66654e-33
12	mOSN	Psmd5	0.139063	0.161	0.326	2.44379e-37	7.88977e-33
12	mOSN	Tmem181a	1.59281	0.334	0.279	2.52054e-37	8.13755e-33
12	mOSN	Camta1	0.797698	0.61	0.701	2.52705e-37	8.15857e-33
12	mOSN	Fam120a	0.134177	0.26	0.482	2.53806e-37	8.19414e-33
12	mOSN	Scml4	2.34234	0.139	0.075	2.67544e-37	8.63767e-33
12	mOSN	Spata6	1.64886	0.35	0.302	2.79839e-37	9.03462e-33
12	mOSN	Wdr78	1.01737	0.46	0.433	2.81798e-37	9.09784e-33
12	mOSN	Sel1l	1.24114	0.461	0.473	3.41644e-37	1.103e-32
12	mOSN	Kdm4c	1.31839	0.432	0.425	4.38497e-37	1.41569e-32
12	mOSN	4930593A02Rik	1.9997	0.198	0.126	5.27225e-37	1.70214e-32
12	mOSN	Taok1	0.975822	0.542	0.617	7.85162e-37	2.5349e-32
12	mOSN	Lmbrd1	1.36065	0.415	0.399	8.02363e-37	2.59043e-32
12	mOSN	4931406P16Rik	0.168047	0.218	0.414	9.05621e-37	2.9238e-32
12	mOSN	Nfs1	0.148116	0.17	0.337	9.689e-37	3.12809e-32
12	mOSN	Rnf167	0.102927	0.187	0.361	1.17118e-36	3.78116e-32
12	mOSN	3830406C13Rik	0.232041	0.211	0.403	1.33803e-36	4.31984e-32
12	mOSN	Fam76a	0.166709	0.25	0.464	1.36703e-36	4.41346e-32
12	mOSN	Ptpn2	0.159014	0.215	0.407	1.74877e-36	5.64592e-32
12	mOSN	Usp48	1.29533	0.444	0.445	2.15282e-36	6.95039e-32
12	mOSN	Rab36	1.30925	0.389	0.347	2.16314e-36	6.98371e-32
12	mOSN	Dydc1	2.10999	0.156	0.089	2.19015e-36	7.07089e-32
12	mOSN	Nfatc1	1.30632	0.344	0.283	2.62149e-36	8.46348e-32
12	mOSN	mt-Nd6	1.57118	0.356	0.31	3.05202e-36	9.85343e-32
12	mOSN	Stx5a	0.12473	0.151	0.307	3.58475e-36	1.15734e-31
12	mOSN	Ap3s2	0.175418	0.134	0.283	3.61329e-36	1.16655e-31
12	mOSN	Rere	0.685325	0.622	0.7	4.08422e-36	1.31859e-31
12	mOSN	Bcl11a	0.5913	0.639	0.701	4.55849e-36	1.47171e-31
12	mOSN	Syn1	1.84099	0.214	0.141	5.00024e-36	1.61433e-31
12	mOSN	Wdsub1	1.014	0.488	0.484	5.52396e-36	1.78341e-31
12	mOSN	Pcdh19	1.6533	0.338	0.281	6.41108e-36	2.06982e-31
12	mOSN	Dmxl1	1.11172	0.489	0.515	6.73744e-36	2.17518e-31
12	mOSN	Epc2	0.150228	0.279	0.507	7.47176e-36	2.41226e-31
12	mOSN	Atp2c2	2.33598	0.122	0.062	8.26277e-36	2.66764e-31
12	mOSN	Gm33533	2.90025	0.062	0.022	9.05853e-36	2.92455e-31
12	mOSN	Klhl3	2.20731	0.141	0.077	9.0701e-36	2.92828e-31
12	mOSN	Btrc	1.61293	0.343	0.298	1.26832e-35	4.09476e-31
12	mOSN	Micu1	1.43952	0.393	0.37	1.45982e-35	4.71302e-31
12	mOSN	Zc2hc1a	0.671467	0.618	0.668	1.66572e-35	5.37779e-31
12	mOSN	Cry2	1.63257	0.301	0.24	1.7168e-35	5.5427e-31
12	mOSN	C78859	1.95918	0.207	0.136	1.86214e-35	6.01191e-31
12	mOSN	Gm13986	2.15076	0.086	0.037	1.90243e-35	6.142e-31
12	mOSN	Cluap1	0.106374	0.224	0.417	1.91396e-35	6.17923e-31
12	mOSN	Chst11	1.56907	0.254	0.183	2.09406e-35	6.76069e-31
12	mOSN	Akap7	1.60902	0.337	0.288	2.59781e-35	8.38702e-31
12	mOSN	Inpp4a	1.69589	0.298	0.236	3.05167e-35	9.85232e-31
12	mOSN	Herpud2	0.157841	0.123	0.262	3.19234e-35	1.03065e-30
12	mOSN	Ppp3ca	0.74132	0.708	0.818	3.43354e-35	1.10852e-30
12	mOSN	Dcaf7	0.154292	0.195	0.375	3.49377e-35	1.12796e-30
12	mOSN	Pard3	0.702306	0.585	0.603	3.6352e-35	1.17362e-30
12	mOSN	Mlip	2.44118	0.09	0.04	3.94905e-35	1.27495e-30
12	mOSN	Golga5	0.167172	0.143	0.291	5.75956e-35	1.85947e-30
12	mOSN	Sf3b3	0.116907	0.238	0.44	6.40978e-35	2.0694e-30
12	mOSN	Tub	1.3466	0.351	0.295	7.77251e-35	2.50936e-30
12	mOSN	Xiap	0.124601	0.245	0.452	8.27323e-35	2.67101e-30
12	mOSN	AW554918	1.18767	0.458	0.46	9.88405e-35	3.19107e-30
12	mOSN	Gm47027	2.70047	0.089	0.04	1.00942e-34	3.25892e-30
12	mOSN	Prrc2c	0.426739	0.766	0.9	1.06994e-34	3.4543e-30
12	mOSN	Rrn3	0.118779	0.109	0.24	1.09664e-34	3.5405e-30
12	mOSN	Lyrm1	0.205574	0.126	0.263	1.43876e-34	4.64503e-30
12	mOSN	Dnal1	1.51559	0.344	0.297	1.65422e-34	5.34065e-30
12	mOSN	Phlpp1	1.00315	0.483	0.488	2.11147e-34	6.81687e-30
12	mOSN	Abca7	2.06644	0.177	0.109	2.11917e-34	6.84173e-30
12	mOSN	Rnpep	0.101454	0.195	0.37	3.44505e-34	1.11223e-29
12	mOSN	Huwe1	0.68457	0.627	0.734	5.00208e-34	1.61492e-29
12	mOSN	Tor1aip2	0.152946	0.235	0.434	5.08969e-34	1.64321e-29
12	mOSN	Cul4a	0.177918	0.137	0.28	5.29494e-34	1.70947e-29
12	mOSN	Jarid2	0.804051	0.641	0.699	5.79884e-34	1.87216e-29
12	mOSN	Zzz3	0.162032	0.244	0.446	9.27521e-34	2.9945e-29
12	mOSN	Diaph2	0.976552	0.476	0.476	1.06082e-33	3.42485e-29
12	mOSN	Slc1a1	1.86402	0.182	0.114	1.12571e-33	3.63436e-29
12	mOSN	Ddx17	0.89828	0.562	0.649	1.26633e-33	4.08834e-29
12	mOSN	Ckap5	0.782653	0.569	0.641	1.51455e-33	4.88974e-29
12	mOSN	Edem3	1.66827	0.297	0.24	1.55783e-33	5.02946e-29
12	mOSN	Lmln	2.09474	0.198	0.131	1.64622e-33	5.31482e-29
12	mOSN	Scaf1	0.121378	0.136	0.277	1.84328e-33	5.95102e-29
12	mOSN	Rtn1	0.293714	0.942	0.749	1.86573e-33	6.02352e-29
12	mOSN	Lekr1	1.51378	0.353	0.313	1.89864e-33	6.12975e-29
12	mOSN	Nipa2	0.121208	0.279	0.501	2.00239e-33	6.4647e-29
12	mOSN	Gm49003	2.27568	0.104	0.05	2.14188e-33	6.91506e-29
12	mOSN	Ubxn11	1.56337	0.321	0.266	2.53084e-33	8.17082e-29
12	mOSN	Crkl	0.119869	0.105	0.229	2.68529e-33	8.66947e-29
12	mOSN	Tmed4	0.142918	0.254	0.461	4.14489e-33	1.33818e-28
12	mOSN	Rfc1	0.123503	0.266	0.472	4.74774e-33	1.53281e-28
12	mOSN	Pex13	0.151007	0.222	0.414	4.90863e-33	1.58475e-28
12	mOSN	Rps6kb1	0.146873	0.203	0.378	5.40538e-33	1.74513e-28
12	mOSN	Gm42477	2.31902	0.145	0.083	5.77649e-33	1.86494e-28
12	mOSN	Rab11fip4	1.29961	0.359	0.312	6.6136e-33	2.1352e-28
12	mOSN	Svip	0.119571	0.144	0.286	8.22529e-33	2.65554e-28
12	mOSN	Glg1	1.05786	0.491	0.537	1.06307e-32	3.43214e-28
12	mOSN	Ccdc191	1.33102	0.418	0.408	1.11434e-32	3.59766e-28
12	mOSN	Hipk2	1.20219	0.464	0.49	1.11853e-32	3.61118e-28
12	mOSN	B430212C06Rik	2.5408	0.083	0.037	1.26371e-32	4.0799e-28
12	mOSN	Ppp1r12b	1.33122	0.388	0.359	1.28673e-32	4.15422e-28
12	mOSN	Atf6	1.25678	0.431	0.432	1.44926e-32	4.67895e-28
12	mOSN	Dhx8	0.15326	0.154	0.303	2.10754e-32	6.80419e-28
12	mOSN	Dhx57	0.119191	0.132	0.267	2.38066e-32	7.68596e-28
12	mOSN	Armc3	1.79283	0.214	0.148	2.91498e-32	9.411e-28
12	mOSN	Scg3	1.24035	0.397	0.363	3.30516e-32	1.06707e-27
12	mOSN	Pcnx	1.38988	0.38	0.355	3.31388e-32	1.06989e-27
12	mOSN	Uhmk1	0.1308	0.128	0.261	3.45742e-32	1.11623e-27
12	mOSN	Heca	0.125664	0.211	0.386	3.50959e-32	1.13307e-27
12	mOSN	Lars	0.158851	0.288	0.52	4.19311e-32	1.35374e-27
12	mOSN	Kcnrg	2.18793	0.142	0.082	4.37228e-32	1.41159e-27
12	mOSN	Dnaic1	2.0458	0.174	0.109	4.61661e-32	1.49047e-27
12	mOSN	Wiz	0.213646	0.126	0.259	4.75111e-32	1.5339e-27
12	mOSN	Gpat3	1.7995	0.189	0.123	4.79648e-32	1.54854e-27
12	mOSN	Iqcd	1.98204	0.172	0.107	5.47558e-32	1.76779e-27
12	mOSN	Zfp523	1.24124	0.416	0.399	6.46245e-32	2.0864e-27
12	mOSN	Gk5	1.0637	0.42	0.392	6.98005e-32	2.25351e-27
12	mOSN	Gm16759	1.96283	0.203	0.138	7.1336e-32	2.30308e-27
12	mOSN	Babam2	1.30448	0.433	0.44	1.13905e-31	3.67743e-27
12	mOSN	Ttll10	1.82229	0.241	0.177	1.31086e-31	4.2321e-27
12	mOSN	Rsbn1	0.19832	0.298	0.528	1.62342e-31	5.24121e-27
12	mOSN	Gna12	0.184428	0.134	0.271	1.62376e-31	5.24231e-27
12	mOSN	Snrnp200	0.121609	0.2	0.371	1.65317e-31	5.33725e-27
12	mOSN	Synj2bp	0.213729	0.284	0.509	1.87763e-31	6.06191e-27
12	mOSN	Siah3	2.07275	0.135	0.076	2.25017e-31	7.26468e-27
12	mOSN	Leprot	0.163604	0.176	0.332	2.28723e-31	7.38432e-27
12	mOSN	Xrn1	1.20336	0.457	0.48	2.4775e-31	7.99861e-27
12	mOSN	Secisbp2	0.109015	0.105	0.226	2.76563e-31	8.92883e-27
12	mOSN	Atg4d	0.120111	0.097	0.213	2.78486e-31	8.99092e-27
12	mOSN	Il5ra	2.96033	0.045	0.015	3.02123e-31	9.75404e-27
12	mOSN	Sfmbt1	1.4606	0.358	0.325	3.37399e-31	1.08929e-26
12	mOSN	Uxs1	1.33802	0.4	0.383	4.29139e-31	1.38548e-26
12	mOSN	P4htm	1.64901	0.252	0.189	4.68053e-31	1.51111e-26
12	mOSN	Mbip	0.267934	0.173	0.33	4.71072e-31	1.52086e-26
12	mOSN	Ank1	2.3489	0.096	0.047	4.79932e-31	1.54946e-26
12	mOSN	Slc37a1	1.90748	0.198	0.133	5.29929e-31	1.71087e-26
12	mOSN	Taf1	0.118055	0.237	0.429	5.46561e-31	1.76457e-26
12	mOSN	Gm49336	0.165708	0.18	0.337	7.05565e-31	2.27792e-26
12	mOSN	Aak1	1.4029	0.394	0.38	7.52695e-31	2.43007e-26
12	mOSN	Pcdhb1	2.02047	0.141	0.082	8.02068e-31	2.58948e-26
12	mOSN	Caml	0.169484	0.288	0.51	8.04765e-31	2.59818e-26
12	mOSN	Kantr	1.31384	0.391	0.371	8.13896e-31	2.62766e-26
12	mOSN	Neat1	0.891212	0.509	0.513	1.02441e-30	3.30732e-26
12	mOSN	Ssr1	0.136741	0.272	0.48	1.08408e-30	3.49994e-26
12	mOSN	Atp8b5	2.25415	0.125	0.069	1.09721e-30	3.54235e-26
12	mOSN	St3gal4	1.45096	0.307	0.252	1.21183e-30	3.91238e-26
12	mOSN	Med1	0.130866	0.139	0.275	1.24885e-30	4.03192e-26
12	mOSN	Pmm2	0.115749	0.095	0.208	1.25478e-30	4.05107e-26
12	mOSN	Uhrf1bp1l	1.46342	0.378	0.358	1.27026e-30	4.10103e-26
12	mOSN	Igsf9b	2.11148	0.16	0.098	1.31382e-30	4.24167e-26
12	mOSN	Zc3h14	0.119386	0.343	0.594	1.55824e-30	5.03079e-26
12	mOSN	Ppm1d	0.261761	0.144	0.283	1.70387e-30	5.50096e-26
12	mOSN	Sptbn4	1.70979	0.285	0.231	1.98972e-30	6.42381e-26
12	mOSN	Ascc3	0.99478	0.506	0.556	2.16825e-30	7.0002e-26
12	mOSN	Fbxo3	0.145097	0.203	0.375	2.22669e-30	7.18886e-26
12	mOSN	Psmg2	0.216949	0.205	0.378	2.25563e-30	7.2823e-26
12	mOSN	Gm12353	2.11105	0.188	0.125	2.4849e-30	8.02251e-26
12	mOSN	Plaa	0.210119	0.171	0.325	2.4955e-30	8.05673e-26
12	mOSN	Mtf1	0.265591	0.177	0.331	2.73192e-30	8.81999e-26
12	mOSN	Dgcr2	0.111774	0.113	0.236	3.12164e-30	1.00782e-25
12	mOSN	Csad	0.112261	0.121	0.246	3.15511e-30	1.01863e-25
12	mOSN	2610507B11Rik	0.161651	0.163	0.312	3.27049e-30	1.05588e-25
12	mOSN	Tada2a	0.19155	0.117	0.241	3.65659e-30	1.18053e-25
12	mOSN	Hmgxb3	1.67912	0.303	0.255	3.77411e-30	1.21847e-25
12	mOSN	Pcdh7	1.25233	0.542	0.555	4.01895e-30	1.29752e-25
12	mOSN	Gm49876	2.47662	0.106	0.055	4.60995e-30	1.48832e-25
12	mOSN	Khsrp	0.215562	0.215	0.393	5.07222e-30	1.63757e-25
12	mOSN	Nphs1	2.47844	0.139	0.081	5.27211e-30	1.7021e-25
12	mOSN	Plcl2	1.39552	0.299	0.24	5.55518e-30	1.79349e-25
12	mOSN	Eif4enif1	0.241154	0.166	0.316	5.55618e-30	1.79381e-25
12	mOSN	Trim26	0.14571	0.117	0.241	5.59997e-30	1.80795e-25
12	mOSN	Ift46	0.200701	0.162	0.308	5.82709e-30	1.88128e-25
12	mOSN	Ptpra	0.969816	0.509	0.575	6.16557e-30	1.99056e-25
12	mOSN	Ints10	0.161187	0.122	0.247	6.76449e-30	2.18392e-25
12	mOSN	Vamp4	0.179569	0.182	0.337	7.0371e-30	2.27193e-25
12	mOSN	Derl2	0.102183	0.127	0.255	8.69501e-30	2.80718e-25
12	mOSN	2700049A03Rik	0.121251	0.099	0.214	9.16333e-30	2.95838e-25
12	mOSN	Ift57	0.116894	0.306	0.527	1.28417e-29	4.14596e-25
12	mOSN	Kcnmb4	0.198896	0.163	0.307	1.34604e-29	4.3457e-25
12	mOSN	Vat1l	1.74283	0.203	0.139	2.09202e-29	6.75407e-25
12	mOSN	Eftud2	0.239286	0.145	0.283	2.16051e-29	6.97521e-25
12	mOSN	Bclaf3	0.186524	0.17	0.319	2.33485e-29	7.53805e-25
12	mOSN	Osbpl3	1.46771	0.338	0.301	2.38903e-29	7.71297e-25
12	mOSN	Echdc1	0.12599	0.089	0.197	2.41508e-29	7.7971e-25
12	mOSN	Rnf152	1.90858	0.144	0.085	2.70879e-29	8.74533e-25
12	mOSN	Phf21a	0.916932	0.514	0.563	2.99256e-29	9.66149e-25
12	mOSN	Mlh3	0.231153	0.161	0.304	3.53647e-29	1.14175e-24
12	mOSN	Snx16	0.223218	0.143	0.278	3.83375e-29	1.23773e-24
12	mOSN	Mynn	0.13304	0.083	0.187	4.51019e-29	1.45612e-24
12	mOSN	Cherp	0.23589	0.101	0.215	5.0572e-29	1.63272e-24
12	mOSN	Rnf168	0.104552	0.116	0.236	5.12305e-29	1.65398e-24
12	mOSN	Micu2	0.163947	0.254	0.447	5.24222e-29	1.69245e-24
12	mOSN	Sbno1	0.116588	0.333	0.572	5.77203e-29	1.8635e-24
12	mOSN	Nmt2	0.174904	0.193	0.353	6.17588e-29	1.99388e-24
12	mOSN	Gm17202	2.47437	0.085	0.04	6.38519e-29	2.06146e-24
12	mOSN	Nmt1	0.197597	0.244	0.431	6.39325e-29	2.06406e-24
12	mOSN	Ireb2	0.189729	0.217	0.388	6.72964e-29	2.17266e-24
12	mOSN	Slc39a14	2.0057	0.15	0.092	7.92813e-29	2.5596e-24
12	mOSN	Rfwd3	0.165056	0.132	0.26	8.69385e-29	2.80681e-24
12	mOSN	Sec14l1	0.101505	0.279	0.483	8.8879e-29	2.86946e-24
12	mOSN	Exoc7	0.2048	0.12	0.243	9.42007e-29	3.04127e-24
12	mOSN	Tial1	0.221497	0.221	0.398	9.64624e-29	3.11429e-24
12	mOSN	Ctsb	0.679996	0.53	0.574	9.87051e-29	3.18669e-24
12	mOSN	Tmcc3	0.991582	0.476	0.482	1.10019e-28	3.55196e-24
12	mOSN	Dcaf8	0.175677	0.257	0.449	1.13841e-28	3.67534e-24
12	mOSN	Slc25a46	0.15416	0.203	0.367	1.19035e-28	3.84303e-24
12	mOSN	Rif1	0.175433	0.257	0.449	1.22418e-28	3.95227e-24
12	mOSN	Wipf2	0.134213	0.086	0.19	1.22952e-28	3.96951e-24
12	mOSN	Rmdn1	1.27966	0.422	0.428	1.41507e-28	4.56856e-24
12	mOSN	Zfp106	0.117845	0.359	0.615	1.51198e-28	4.88143e-24
12	mOSN	Oxct1	1.00255	0.497	0.549	1.54794e-28	4.99751e-24
12	mOSN	Adk	0.190222	0.216	0.385	1.61799e-28	5.2237e-24
12	mOSN	Prrc1	0.171179	0.159	0.298	1.74973e-28	5.64899e-24
12	mOSN	Aifm1	0.266992	0.188	0.348	1.82002e-28	5.87594e-24
12	mOSN	Phactr1	0.452597	0.579	0.549	1.89634e-28	6.12232e-24
12	mOSN	Morn1	1.70796	0.259	0.204	2.19421e-28	7.08399e-24
12	mOSN	Map2k4	0.15478	0.286	0.496	2.23049e-28	7.20113e-24
12	mOSN	Zhx2	0.197966	0.106	0.219	2.51815e-28	8.12985e-24
12	mOSN	Metap1	0.180913	0.129	0.253	2.64294e-28	8.53272e-24
12	mOSN	Cdadc1	0.149724	0.161	0.301	2.64393e-28	8.53592e-24
12	mOSN	Tmbim4	0.152587	0.283	0.49	2.76768e-28	8.93546e-24
12	mOSN	Khdc4	0.197841	0.173	0.321	2.92006e-28	9.4274e-24
12	mOSN	Snhg11	1.91226	0.167	0.107	2.98998e-28	9.65316e-24
12	mOSN	Immt	0.171179	0.329	0.569	3.39218e-28	1.09516e-23
12	mOSN	Rbm10	0.25647	0.149	0.284	3.5836e-28	1.15697e-23
12	mOSN	Ago3	1.41284	0.355	0.327	3.58601e-28	1.15774e-23
12	mOSN	Tmem59	0.531738	0.737	0.892	3.76287e-28	1.21484e-23
12	mOSN	5730455P16Rik	0.18178	0.128	0.251	3.80457e-28	1.22831e-23
12	mOSN	Pcnt	0.118037	0.093	0.198	3.89168e-28	1.25643e-23
12	mOSN	Pip5k1a	0.220755	0.168	0.313	3.93126e-28	1.26921e-23
12	mOSN	Crnkl1	0.255423	0.218	0.393	4.42017e-28	1.42705e-23
12	mOSN	Cdkl5	1.43544	0.32	0.277	4.72026e-28	1.52394e-23
12	mOSN	2700054A10Rik	1.45707	0.291	0.232	4.80293e-28	1.55063e-23
12	mOSN	Birc2	0.150652	0.149	0.281	5.644e-28	1.82217e-23
12	mOSN	Strn4	0.281973	0.19	0.346	5.91025e-28	1.90812e-23
12	mOSN	Cacna1c	1.08362	0.254	0.185	6.22036e-28	2.00824e-23
12	mOSN	Nsun6	0.216207	0.124	0.245	6.3117e-28	2.03773e-23
12	mOSN	Mtif2	0.262551	0.211	0.38	6.58321e-28	2.12539e-23
12	mOSN	Arf3	0.164261	0.245	0.43	7.3725e-28	2.38021e-23
12	mOSN	Tasor2	0.22631	0.17	0.315	1.01487e-27	3.27652e-23
12	mOSN	Prdm10	0.115282	0.239	0.415	1.17504e-27	3.79363e-23
12	mOSN	Thap3	0.274774	0.144	0.277	1.21891e-27	3.93525e-23
12	mOSN	Ttc39b	1.22162	0.398	0.39	1.26751e-27	4.09217e-23
12	mOSN	Nup214	0.304336	0.172	0.32	1.29065e-27	4.16685e-23
12	mOSN	Pcf11	0.164424	0.294	0.502	1.3787e-27	4.45112e-23
12	mOSN	3110082I17Rik	0.21057	0.124	0.245	1.74217e-27	5.6246e-23
12	mOSN	Rnf38	0.144498	0.242	0.422	1.79726e-27	5.80247e-23
12	mOSN	Usp4	0.173992	0.134	0.26	2.00036e-27	6.45815e-23
12	mOSN	Mosmo	0.198025	0.13	0.252	2.15716e-27	6.9644e-23
12	mOSN	Acadsb	0.191583	0.11	0.224	2.39693e-27	7.7385e-23
12	mOSN	Prpf18	0.287715	0.176	0.323	2.59117e-27	8.3656e-23
12	mOSN	Ccnt1	0.192892	0.222	0.391	3.71515e-27	1.19944e-22
12	mOSN	Sqle	0.167128	0.182	0.329	4.19618e-27	1.35474e-22
12	mOSN	Pi4k2a	0.136274	0.128	0.249	4.19761e-27	1.3552e-22
12	mOSN	Thoc5	0.116155	0.12	0.237	4.27072e-27	1.3788e-22
12	mOSN	Stox1	1.66593	0.255	0.199	5.034e-27	1.62523e-22
12	mOSN	Ints13	0.238939	0.101	0.209	5.30724e-27	1.71344e-22
12	mOSN	Ibtk	0.248228	0.148	0.281	5.45057e-27	1.75972e-22
12	mOSN	Lypla1	0.17585	0.095	0.199	5.68485e-27	1.83535e-22
12	mOSN	Safb	0.168328	0.333	0.564	5.86805e-27	1.8945e-22
12	mOSN	Cic	0.204945	0.161	0.299	6.07066e-27	1.95991e-22
12	mOSN	March2	0.203417	0.244	0.423	7.06333e-27	2.2804e-22
12	mOSN	Wars	0.200656	0.102	0.211	7.08491e-27	2.28736e-22
12	mOSN	Zcchc8	0.298639	0.194	0.35	7.33856e-27	2.36925e-22
12	mOSN	Ccser2	0.17023	0.188	0.334	8.34567e-27	2.6944e-22
12	mOSN	Prxl2a	0.957261	0.514	0.542	8.7608e-27	2.82842e-22
12	mOSN	Prxl2c	0.41278	0.134	0.257	8.79117e-27	2.83823e-22
12	mOSN	Tmem184b	1.65067	0.282	0.234	9.10714e-27	2.94024e-22
12	mOSN	AW549877	0.101696	0.081	0.178	9.45878e-27	3.05377e-22
12	mOSN	Kdm4a	0.105917	0.101	0.208	1.01322e-26	3.27119e-22
12	mOSN	Stt3a	0.235224	0.156	0.29	1.03705e-26	3.34811e-22
12	mOSN	Api5	0.215672	0.307	0.529	1.04514e-26	3.37423e-22
12	mOSN	Shisa6	2.43512	0.08	0.038	1.15172e-26	3.71832e-22
12	mOSN	Ccdc186	0.291508	0.227	0.401	1.25163e-26	4.04087e-22
12	mOSN	Mark3	0.225281	0.262	0.457	1.2979e-26	4.19026e-22
12	mOSN	Gm17106	1.7166	0.279	0.23	1.35972e-26	4.38986e-22
12	mOSN	Fam76b	0.189284	0.307	0.52	1.48823e-26	4.80474e-22
12	mOSN	Rbm26	0.81239	0.567	0.677	1.52072e-26	4.90964e-22
12	mOSN	Ogdh	0.912885	0.521	0.603	1.53623e-26	4.95973e-22
12	mOSN	A930012L18Rik	3.04523	0.046	0.017	1.54037e-26	4.97308e-22
12	mOSN	Pik3c2a	1.07647	0.463	0.496	1.75764e-26	5.67453e-22
12	mOSN	Adgrb3	0.745802	0.195	0.128	1.76452e-26	5.69677e-22
12	mOSN	2610020C07Rik	0.185581	0.108	0.217	1.7884e-26	5.77385e-22
12	mOSN	Coq3	0.248406	0.141	0.266	1.88024e-26	6.07037e-22
12	mOSN	Cblb	1.12988	0.446	0.465	2.02733e-26	6.54522e-22
12	mOSN	Ttc14	0.947881	0.5	0.571	2.93468e-26	9.47463e-22
12	mOSN	Fbxl3	0.269515	0.169	0.31	3.01886e-26	9.74639e-22
12	mOSN	Bicra	0.154968	0.089	0.19	3.0417e-26	9.82012e-22
12	mOSN	Kmt2b	0.276458	0.141	0.268	3.20286e-26	1.03404e-21
12	mOSN	Efr3a	0.295207	0.151	0.28	3.52293e-26	1.13738e-21
12	mOSN	Pcgf2	0.199561	0.131	0.251	3.57419e-26	1.15393e-21
12	mOSN	Slf1	1.05977	0.467	0.505	3.65625e-26	1.18042e-21
12	mOSN	Elp2	0.223624	0.133	0.255	3.77353e-26	1.21829e-21
12	mOSN	Ppwd1	0.27545	0.193	0.347	3.92611e-26	1.26755e-21
12	mOSN	Gm3294	2.72042	0.058	0.024	4.06169e-26	1.31132e-21
12	mOSN	Ccdc57	1.8394	0.225	0.169	4.31455e-26	1.39295e-21
12	mOSN	Cyp51	0.104054	0.235	0.399	4.39746e-26	1.41972e-21
12	mOSN	R3hcc1l	1.53756	0.319	0.286	4.60961e-26	1.48821e-21
12	mOSN	Mrps27	0.144143	0.082	0.178	5.03855e-26	1.6267e-21
12	mOSN	Cul2	0.256873	0.162	0.298	5.04983e-26	1.63034e-21
12	mOSN	Pccb	0.131859	0.083	0.18	5.0946e-26	1.64479e-21
12	mOSN	Ago2	0.815468	0.527	0.585	5.31044e-26	1.71447e-21
12	mOSN	Chd1	0.239051	0.216	0.379	6.2263e-26	2.01016e-21
12	mOSN	Fbxl12	0.103693	0.091	0.191	6.42984e-26	2.07587e-21
12	mOSN	Flii	0.14842	0.106	0.213	6.50494e-26	2.10012e-21
12	mOSN	Zfr	0.774336	0.579	0.692	6.53201e-26	2.10886e-21
12	mOSN	Fnbp4	0.172995	0.212	0.373	6.80689e-26	2.1976e-21
12	mOSN	Paxip1	0.179779	0.086	0.184	7.71196e-26	2.48981e-21
12	mOSN	A730046J19Rik	0.914877	0.333	0.265	7.91314e-26	2.55476e-21
12	mOSN	Clk2	0.295131	0.098	0.203	8.0497e-26	2.59884e-21
12	mOSN	Npat	0.226697	0.131	0.25	8.61002e-26	2.77974e-21
12	mOSN	Acvr2b	0.216652	0.083	0.18	8.61701e-26	2.782e-21
12	mOSN	Bmper	1.94177	0.072	0.033	8.85263e-26	2.85807e-21
12	mOSN	Gm28379	2.3081	0.115	0.065	8.89981e-26	2.8733e-21
12	mOSN	Gm20700	3.01474	0.036	0.012	9.14888e-26	2.95372e-21
12	mOSN	Cdc23	0.147483	0.102	0.207	9.38684e-26	3.03054e-21
12	mOSN	Arglu1	0.566216	0.701	0.845	1.01033e-25	3.26185e-21
12	mOSN	Tcp11l1	0.216753	0.163	0.297	1.17149e-25	3.78216e-21
12	mOSN	Gm42418	0.50173	0.942	0.979	1.28727e-25	4.15595e-21
12	mOSN	Ipmk	0.161383	0.152	0.28	1.38754e-25	4.47968e-21
12	mOSN	Bcap29	0.27215	0.17	0.31	1.5979e-25	5.15883e-21
12	mOSN	Cpne9	2.58237	0.083	0.041	1.60761e-25	5.19018e-21
12	mOSN	Numb	1.15516	0.435	0.457	1.62641e-25	5.25088e-21
12	mOSN	Slc25a14	0.225981	0.113	0.224	1.6486e-25	5.3225e-21
12	mOSN	Rsph9	0.721347	0.522	0.514	1.65064e-25	5.3291e-21
12	mOSN	Dhrs7b	0.223678	0.13	0.246	1.65295e-25	5.33654e-21
12	mOSN	Poglut1	0.168806	0.077	0.169	1.75481e-25	5.66541e-21
12	mOSN	Tbl1x	0.16794	0.322	0.534	1.93534e-25	6.24826e-21
12	mOSN	Tnpo1	0.906573	0.508	0.574	1.94089e-25	6.26616e-21
12	mOSN	Edc3	0.131345	0.065	0.151	1.97068e-25	6.36234e-21
12	mOSN	Ift80	1.1685	0.391	0.385	2.24946e-25	7.26237e-21
12	mOSN	Ergic2	0.202907	0.322	0.552	2.34832e-25	7.58157e-21
12	mOSN	Zdhhc23	1.4685	0.291	0.242	2.51197e-25	8.10991e-21
12	mOSN	Wwc1	1.16261	0.422	0.426	2.77061e-25	8.9449e-21
12	mOSN	Kdm6b	0.147397	0.335	0.555	2.78991e-25	9.00723e-21
12	mOSN	Ssr3	0.104566	0.371	0.618	2.95563e-25	9.54225e-21
12	mOSN	Chil5	2.43797	0.089	0.045	3.05372e-25	9.85895e-21
12	mOSN	Lrch3	1.15006	0.433	0.451	4.27817e-25	1.38121e-20
12	mOSN	Bag6	0.279019	0.181	0.326	4.50611e-25	1.4548e-20
12	mOSN	Ap4m1	0.170676	0.083	0.177	4.65248e-25	1.50205e-20
12	mOSN	Acad9	0.102331	0.068	0.155	5.04576e-25	1.62902e-20
12	mOSN	Zfp60	0.23309	0.105	0.208	5.34881e-25	1.72686e-20
12	mOSN	Dhx30	0.220322	0.236	0.411	5.70065e-25	1.84046e-20
12	mOSN	Msl2	0.242629	0.141	0.263	6.40315e-25	2.06726e-20
12	mOSN	Hsph1	0.158017	0.159	0.288	6.42942e-25	2.07574e-20
12	mOSN	Abl1	0.236143	0.1	0.201	7.03364e-25	2.27081e-20
12	mOSN	Virma	0.300367	0.206	0.364	8.13834e-25	2.62746e-20
12	mOSN	Spred1	0.101849	0.149	0.271	8.1547e-25	2.63275e-20
12	mOSN	Tmem67	1.55949	0.283	0.238	8.3787e-25	2.70506e-20
12	mOSN	Zbtb44	0.393699	0.185	0.332	8.5802e-25	2.77012e-20
12	mOSN	Cbwd1	0.478325	0.171	0.312	9.55885e-25	3.08608e-20
12	mOSN	Gtpbp2	0.211452	0.112	0.22	1.0031e-24	3.2385e-20
12	mOSN	Gmpr2	0.156718	0.076	0.167	1.04921e-24	3.38737e-20
12	mOSN	Srrm4os	1.99473	0.141	0.087	1.05024e-24	3.39071e-20
12	mOSN	Wdr34	0.283095	0.18	0.323	1.06869e-24	3.45026e-20
12	mOSN	Cse1l	0.160846	0.162	0.291	1.13973e-24	3.67961e-20
12	mOSN	Bri3bp	0.10107	0.162	0.29	1.21534e-24	3.92373e-20
12	mOSN	Zc3h7a	0.290364	0.132	0.249	1.23748e-24	3.99521e-20
12	mOSN	Arl14ep	0.1062	0.226	0.382	1.30754e-24	4.22138e-20
12	mOSN	Prep	0.11863	0.091	0.187	1.3481e-24	4.35233e-20
12	mOSN	Hsd17b4	0.27075	0.181	0.325	1.41762e-24	4.5768e-20
12	mOSN	4930505A04Rik	2.04136	0.12	0.07	1.55773e-24	5.02914e-20
12	mOSN	Myo9a	1.0523	0.453	0.487	1.69261e-24	5.46458e-20
12	mOSN	Mios	0.168693	0.065	0.149	1.90629e-24	6.15444e-20
12	mOSN	Fam91a1	0.24737	0.117	0.227	1.93027e-24	6.23189e-20
12	mOSN	Btbd8	1.00343	0.421	0.413	1.99602e-24	6.44416e-20
12	mOSN	Zer1	1.69626	0.252	0.203	2.27709e-24	7.35159e-20
12	mOSN	Ppp1r42	1.2988	0.3	0.251	2.46065e-24	7.94421e-20
12	mOSN	Ski	0.17066	0.216	0.372	2.76133e-24	8.91494e-20
12	mOSN	Agpat1	0.202795	0.099	0.199	2.8661e-24	9.25322e-20
12	mOSN	Caap1	0.224694	0.296	0.501	3.02646e-24	9.77091e-20
12	mOSN	Gm15614	0.302467	0.098	0.198	3.39753e-24	1.09689e-19
12	mOSN	Dhx32	0.266796	0.154	0.282	3.61022e-24	1.16556e-19
12	mOSN	Ints2	0.210203	0.077	0.167	3.66419e-24	1.18298e-19
12	mOSN	Usp19	0.340649	0.185	0.331	3.87369e-24	1.25062e-19
12	mOSN	Gtf2h1	0.309218	0.127	0.242	3.95571e-24	1.2771e-19
12	mOSN	Agpat5	0.238961	0.174	0.312	3.97184e-24	1.28231e-19
12	mOSN	Exoc1	0.23894	0.113	0.219	4.34835e-24	1.40386e-19
12	mOSN	Zgpat	0.220738	0.073	0.161	4.4344e-24	1.43165e-19
12	mOSN	Rtl6	0.184275	0.08	0.17	4.43874e-24	1.43305e-19
12	mOSN	Ptpn9	0.305222	0.192	0.339	4.50579e-24	1.45469e-19
12	mOSN	Pibf1	1.27683	0.404	0.416	4.63939e-24	1.49783e-19
12	mOSN	Cenpc1	0.251403	0.194	0.341	4.71573e-24	1.52247e-19
12	mOSN	Tsnaxip1	1.92432	0.178	0.124	5.32654e-24	1.71967e-19
12	mOSN	4930430F08Rik	0.232784	0.095	0.193	5.35679e-24	1.72944e-19
12	mOSN	Nebl	1.22535	0.296	0.246	5.4079e-24	1.74594e-19
12	mOSN	Zyg11b	0.273775	0.183	0.324	5.60801e-24	1.81054e-19
12	mOSN	Aatk	2.22831	0.091	0.047	5.68197e-24	1.83442e-19
12	mOSN	Ncoa5	0.264076	0.225	0.388	5.68634e-24	1.83584e-19
12	mOSN	Gm43140	4.01513	0.02	0.005	6.25834e-24	2.02051e-19
12	mOSN	Fer	1.17208	0.421	0.442	6.6767e-24	2.15557e-19
12	mOSN	Rnf214	0.30382	0.274	0.468	6.69148e-24	2.16034e-19
12	mOSN	Arid1b	0.867628	0.525	0.604	6.73059e-24	2.17297e-19
12	mOSN	4930567H12Rik	2.33492	0.083	0.042	6.91241e-24	2.23167e-19
12	mOSN	Kpna3	0.190881	0.259	0.438	6.98235e-24	2.25425e-19
12	mOSN	Mpp5	0.352628	0.188	0.334	7.41113e-24	2.39268e-19
12	mOSN	Elk4	0.162383	0.114	0.22	7.97181e-24	2.5737e-19
12	mOSN	Zfp740	0.224921	0.094	0.189	8.30432e-24	2.68105e-19
12	mOSN	Apc	0.537602	0.619	0.734	8.60679e-24	2.7787e-19
12	mOSN	Azin2	0.175752	0.078	0.166	9.22649e-24	2.97877e-19
12	mOSN	Enkur	0.713513	0.469	0.429	9.74358e-24	3.14572e-19
12	mOSN	Ep300	0.225322	0.254	0.431	1.04651e-23	3.37865e-19
12	mOSN	Usp33	1.1197	0.433	0.463	1.06174e-23	3.42783e-19
12	mOSN	Stx6	0.306804	0.188	0.331	1.15053e-23	3.71449e-19
12	mOSN	Zswim6	0.76158	0.504	0.527	1.17179e-23	3.78311e-19
12	mOSN	Phf2	0.288736	0.11	0.215	1.19233e-23	3.84944e-19
12	mOSN	Tmem138	0.240651	0.148	0.271	1.26058e-23	4.06978e-19
12	mOSN	Fbxo25	0.189367	0.12	0.228	1.32076e-23	4.26406e-19
12	mOSN	Gpkow	0.21693	0.121	0.228	1.35319e-23	4.36878e-19
12	mOSN	Kmt2c	0.72928	0.552	0.643	1.43372e-23	4.62877e-19
12	mOSN	Zfp871	0.286061	0.227	0.392	1.45295e-23	4.69085e-19
12	mOSN	Abcd2	1.00436	0.388	0.355	1.45592e-23	4.70043e-19
12	mOSN	Mllt10	0.769971	0.554	0.659	1.56672e-23	5.05815e-19
12	mOSN	Setd1a	0.290145	0.073	0.159	1.7729e-23	5.72381e-19
12	mOSN	Nup85	0.239086	0.083	0.174	1.98887e-23	6.42106e-19
12	mOSN	Gm43166	3.23039	0.025	0.007	2.00554e-23	6.47489e-19
12	mOSN	Lrrcc1	0.264089	0.139	0.257	2.3076e-23	7.4501e-19
12	mOSN	Ankdd1a	2.66379	0.044	0.017	2.38013e-23	7.68425e-19
12	mOSN	Ccdc192	2.06681	0.125	0.075	2.65734e-23	8.57922e-19
12	mOSN	Tmub2	0.181403	0.091	0.184	2.82146e-23	9.1091e-19
12	mOSN	Nphp1	0.346336	0.195	0.344	2.89919e-23	9.36002e-19
12	mOSN	Anapc2	0.360191	0.156	0.283	2.90288e-23	9.37195e-19
12	mOSN	Ubr4	1.28606	0.387	0.393	2.98861e-23	9.64872e-19
12	mOSN	Gon4l	0.317369	0.232	0.401	3.08885e-23	9.97234e-19
12	mOSN	Fam102a	0.282093	0.106	0.206	3.3063e-23	1.06744e-18
12	mOSN	Htt	1.40988	0.35	0.338	3.38523e-23	1.09292e-18
12	mOSN	Rabep1	0.141868	0.343	0.568	3.4379e-23	1.10993e-18
12	mOSN	Epm2aip1	0.267214	0.177	0.312	3.46321e-23	1.1181e-18
12	mOSN	Tmem101	0.271446	0.118	0.225	3.49196e-23	1.12738e-18
12	mOSN	Gmeb1	0.380905	0.149	0.273	4.01477e-23	1.29617e-18
12	mOSN	Sirt3	0.346843	0.153	0.278	4.0885e-23	1.31997e-18
12	mOSN	Atg4c	0.297549	0.069	0.152	4.26746e-23	1.37775e-18
12	mOSN	Zcchc14	0.212778	0.121	0.227	4.85386e-23	1.56707e-18
12	mOSN	Agap1	0.80877	0.532	0.599	5.1412e-23	1.65984e-18
12	mOSN	Rnf41	0.247621	0.116	0.221	5.1443e-23	1.66084e-18
12	mOSN	Rassf7	0.330784	0.138	0.253	5.32969e-23	1.72069e-18
12	mOSN	Tmem237	0.265265	0.238	0.402	5.52051e-23	1.7823e-18
12	mOSN	Ccdc107	0.218742	0.33	0.537	5.79356e-23	1.87045e-18
12	mOSN	Lrp8	1.48086	0.236	0.183	6.04464e-23	1.95151e-18
12	mOSN	Cd55	0.720922	0.162	0.283	6.16286e-23	1.98968e-18
12	mOSN	Tent4a	0.191472	0.055	0.13	6.24002e-23	2.01459e-18
12	mOSN	Srp54a	0.185098	0.088	0.179	6.73285e-23	2.1737e-18
12	mOSN	Top3b	0.265508	0.095	0.189	7.28325e-23	2.3514e-18
12	mOSN	Dlgap3	1.54553	0.218	0.164	7.9208e-23	2.55723e-18
12	mOSN	Rell1	0.179213	0.185	0.32	8.21594e-23	2.65252e-18
12	mOSN	Cfap46	2.2056	0.113	0.066	8.25947e-23	2.66657e-18
12	mOSN	Exosc10	0.310437	0.122	0.232	8.33562e-23	2.69116e-18
12	mOSN	Tbc1d20	0.262549	0.146	0.265	8.6459e-23	2.79133e-18
12	mOSN	Fam3a	0.197759	0.111	0.212	8.82056e-23	2.84772e-18
12	mOSN	Tnks	0.923814	0.492	0.566	9.3084e-23	3.00522e-18
12	mOSN	Rnf14	0.161949	0.268	0.452	9.65622e-23	3.11751e-18
12	mOSN	Ormdl3	0.93356	0.476	0.494	9.85946e-23	3.18313e-18
12	mOSN	Atxn2l	1.0287	0.489	0.556	1.00763e-22	3.25313e-18
12	mOSN	Camk2g	0.245636	0.13	0.239	1.02121e-22	3.29699e-18
12	mOSN	Rnf215	0.221563	0.088	0.178	1.07875e-22	3.48273e-18
12	mOSN	Mars	0.142723	0.066	0.146	1.08736e-22	3.51054e-18
12	mOSN	Ppp6r1	0.193759	0.087	0.176	1.14478e-22	3.69593e-18
12	mOSN	Kctd18	0.131117	0.071	0.153	1.15862e-22	3.74062e-18
12	mOSN	Chd9	1.02122	0.467	0.514	1.20056e-22	3.876e-18
12	mOSN	Zfp598	0.225844	0.058	0.134	1.21676e-22	3.9283e-18
12	mOSN	Mppe1	1.79981	0.188	0.135	1.25805e-22	4.0616e-18
12	mOSN	Phf12	0.363155	0.181	0.318	1.58032e-22	5.10206e-18
12	mOSN	5430427M07Rik	2.54781	0.098	0.054	1.6111e-22	5.20144e-18
12	mOSN	Ofd1	0.34045	0.166	0.295	1.70696e-22	5.51094e-18
12	mOSN	Map6	1.1888	0.349	0.325	1.79567e-22	5.79732e-18
12	mOSN	Gbe1	0.156132	0.133	0.242	1.80865e-22	5.83922e-18
12	mOSN	4930480K15Rik	2.34457	0.087	0.046	1.87394e-22	6.05002e-18
12	mOSN	5031439G07Rik	0.175909	0.152	0.271	1.9098e-22	6.16579e-18
12	mOSN	Spag16	2.08614	0.109	0.063	1.98805e-22	6.41843e-18
12	mOSN	Ppfia1	0.353062	0.22	0.38	2.13366e-22	6.88851e-18
12	mOSN	Dcaf15	0.137023	0.055	0.13	2.26018e-22	7.29699e-18
12	mOSN	Sned1	1.93641	0.109	0.063	2.55576e-22	8.25127e-18
12	mOSN	Med20	0.166408	0.061	0.139	2.55911e-22	8.26209e-18
12	mOSN	Tctn2	1.89068	0.171	0.119	2.56563e-22	8.28314e-18
12	mOSN	Stk38l	1.50321	0.315	0.285	2.6706e-22	8.62203e-18
12	mOSN	Selenoi	0.183782	0.09	0.18	2.88498e-22	9.31416e-18
12	mOSN	Rin2	0.156266	0.145	0.258	3.26297e-22	1.05345e-17
12	mOSN	Qtrt1	0.348617	0.128	0.239	3.56851e-22	1.15209e-17
12	mOSN	Sccpdh	0.259011	0.083	0.17	3.80745e-22	1.22924e-17
12	mOSN	Fam199x	0.290291	0.092	0.183	3.82413e-22	1.23462e-17
12	mOSN	Map3k10	0.247087	0.091	0.182	4.35497e-22	1.406e-17
12	mOSN	Chn1	0.952799	0.45	0.471	4.73191e-22	1.5277e-17
12	mOSN	Brwd3	0.280978	0.16	0.282	4.90746e-22	1.58437e-17
12	mOSN	Kat2b	1.24507	0.369	0.358	5.18282e-22	1.67327e-17
12	mOSN	Arhgap33	0.18605	0.07	0.15	5.60837e-22	1.81066e-17
12	mOSN	Dhdds	0.330258	0.138	0.25	5.77511e-22	1.86449e-17
12	mOSN	Rsph3a	0.220236	0.076	0.161	5.91476e-22	1.90958e-17
12	mOSN	Lmbr1l	0.222116	0.093	0.185	6.00389e-22	1.93836e-17
12	mOSN	Atp6v1a	0.67553	0.563	0.661	6.05839e-22	1.95595e-17
12	mOSN	Sgk1	1.13042	0.325	0.286	6.12714e-22	1.97815e-17
12	mOSN	Aqr	0.339973	0.233	0.399	6.3577e-22	2.05258e-17
12	mOSN	Nap1l5	0.787403	0.359	0.3	6.68367e-22	2.15782e-17
12	mOSN	Rb1	0.718419	0.536	0.604	6.72271e-22	2.17043e-17
12	mOSN	Exoc3	0.234011	0.351	0.585	6.80187e-22	2.19598e-17
12	mOSN	Slc16a11	0.878316	0.424	0.412	7.20356e-22	2.32567e-17
12	mOSN	Ncmap	2.48731	0.077	0.04	7.52506e-22	2.42947e-17
12	mOSN	Gm43057	1.72504	0.167	0.115	7.94609e-22	2.5654e-17
12	mOSN	Gm4128	3.1438	0.034	0.012	8.09168e-22	2.6124e-17
12	mOSN	Rasa1	0.225176	0.297	0.49	8.18821e-22	2.64356e-17
12	mOSN	Zdhhc12	0.368298	0.184	0.319	8.25149e-22	2.66399e-17
12	mOSN	Srrm3	1.42442	0.28	0.237	8.34152e-22	2.69306e-17
12	mOSN	Ptpn4	1.08636	0.428	0.453	8.78064e-22	2.83483e-17
12	mOSN	Gm43813	2.41321	0.081	0.042	8.82381e-22	2.84877e-17
12	mOSN	Nacc1	0.340706	0.097	0.19	9.35104e-22	3.01898e-17
12	mOSN	Ctps2	0.350147	0.115	0.216	1.02955e-21	3.3239e-17
12	mOSN	Uckl1	0.283972	0.156	0.272	1.03027e-21	3.32623e-17
12	mOSN	Sirt2	0.115811	0.248	0.403	1.07536e-21	3.47181e-17
12	mOSN	Fam210b	0.232832	0.192	0.329	1.08245e-21	3.4947e-17
12	mOSN	Tbcel	0.269104	0.129	0.236	1.11831e-21	3.61048e-17
12	mOSN	Sec24d	1.4628	0.269	0.227	1.17099e-21	3.78053e-17
12	mOSN	Slk	0.188249	0.229	0.38	1.2511e-21	4.03919e-17
12	mOSN	Gramd1b	1.53088	0.292	0.256	1.27117e-21	4.10397e-17
12	mOSN	Epn1	0.41444	0.169	0.299	1.27332e-21	4.11092e-17
12	mOSN	Cul5	0.307229	0.281	0.471	1.29616e-21	4.18464e-17
12	mOSN	Sart3	0.304572	0.098	0.191	1.39056e-21	4.48942e-17
12	mOSN	Adsl	0.368209	0.097	0.189	1.42309e-21	4.59445e-17
12	mOSN	Ankmy2	0.263149	0.155	0.275	1.44092e-21	4.652e-17
12	mOSN	Slc22a17	1.30292	0.366	0.355	1.44455e-21	4.66374e-17
12	mOSN	Stk19	0.321033	0.262	0.437	1.49349e-21	4.82174e-17
12	mOSN	Ifnlr1	1.96381	0.145	0.096	1.52575e-21	4.9259e-17
12	mOSN	Armh3	1.45439	0.313	0.284	1.5275e-21	4.93154e-17
12	mOSN	Gm10125	1.81939	0.178	0.126	1.5769e-21	5.09103e-17
12	mOSN	Ints7	0.314296	0.108	0.205	1.68538e-21	5.44125e-17
12	mOSN	8430429K09Rik	0.205121	0.178	0.305	1.73856e-21	5.61293e-17
12	mOSN	Ppp4r3a	0.257637	0.262	0.44	1.78711e-21	5.76969e-17
12	mOSN	Timmdc1	0.42032	0.21	0.361	1.80779e-21	5.83644e-17
12	mOSN	Ipo9	0.302097	0.109	0.207	1.8246e-21	5.89072e-17
12	mOSN	Adam28	1.06311	0.329	0.282	1.8247e-21	5.89105e-17
12	mOSN	Slc35e2	0.171372	0.071	0.15	1.96165e-21	6.33318e-17
12	mOSN	Pttg1ip	0.274755	0.139	0.25	2.02378e-21	6.53378e-17
12	mOSN	Mettl25	0.421513	0.142	0.257	2.03196e-21	6.56018e-17
12	mOSN	Atp11b	1.0027	0.461	0.51	2.07274e-21	6.69186e-17
12	mOSN	Kdm2b	0.279458	0.139	0.251	2.07423e-21	6.69664e-17
12	mOSN	Wdr70	0.367063	0.273	0.462	2.08999e-21	6.74752e-17
12	mOSN	Scrn1	1.05286	0.381	0.362	2.21815e-21	7.16131e-17
12	mOSN	Arfgap2	0.365002	0.11	0.209	2.27206e-21	7.33535e-17
12	mOSN	Crocc	1.99914	0.154	0.104	2.30483e-21	7.44115e-17
12	mOSN	Trim9	1.73315	0.154	0.103	2.30492e-21	7.44143e-17
12	mOSN	Snrnp48	0.359017	0.275	0.463	2.52481e-21	8.15135e-17
12	mOSN	Rbm45	0.193413	0.091	0.179	2.56166e-21	8.27032e-17
12	mOSN	Nol10	0.25042	0.101	0.194	2.65514e-21	8.57212e-17
12	mOSN	Dmtf1	0.374388	0.214	0.369	2.71519e-21	8.766e-17
12	mOSN	Grip1os3	2.12734	0.133	0.085	2.97802e-21	9.61453e-17
12	mOSN	Fem1a	0.24074	0.061	0.135	3.04319e-21	9.82495e-17
12	mOSN	Mthfsd	0.203977	0.086	0.172	3.07764e-21	9.93616e-17
12	mOSN	Sorbs2os	2.0288	0.138	0.089	3.11548e-21	1.00583e-16
12	mOSN	Fgf9	0.188487	0.115	0.212	3.22836e-21	1.04228e-16
12	mOSN	Kctd3	0.319475	0.136	0.245	3.27604e-21	1.05767e-16
12	mOSN	Tchp	0.288646	0.113	0.212	3.46122e-21	1.11745e-16
12	mOSN	Washc5	0.182457	0.078	0.16	3.9491e-21	1.27497e-16
12	mOSN	Fam160b1	0.137887	0.075	0.156	3.97835e-21	1.28441e-16
12	mOSN	Polg2	0.135223	0.08	0.162	4.08701e-21	1.31949e-16
12	mOSN	Arhgef7	0.252015	0.153	0.269	4.20196e-21	1.3566e-16
12	mOSN	Ttbk1	1.67693	0.199	0.148	4.40399e-21	1.42183e-16
12	mOSN	Mapk9	0.348232	0.18	0.312	4.54261e-21	1.46658e-16
12	mOSN	Homer2	0.342359	0.665	0.596	4.55289e-21	1.4699e-16
12	mOSN	Pggt1b	0.334035	0.174	0.301	4.55339e-21	1.47006e-16
12	mOSN	Morc2a	0.325759	0.133	0.241	4.6721e-21	1.50839e-16
12	mOSN	Erf	0.191199	0.112	0.208	4.72927e-21	1.52684e-16
12	mOSN	Gorasp2	0.303593	0.218	0.37	5.01491e-21	1.61906e-16
12	mOSN	Txndc15	0.362213	0.271	0.458	5.15348e-21	1.6638e-16
12	mOSN	Elmod3	0.821343	0.45	0.451	5.31575e-21	1.71619e-16
12	mOSN	Qrich1	0.345352	0.23	0.389	5.46086e-21	1.76304e-16
12	mOSN	Gtdc1	0.183176	0.166	0.284	5.78657e-21	1.86819e-16
12	mOSN	Lrrc4	0.230583	0.055	0.126	6.06144e-21	1.95694e-16
12	mOSN	Rpgrip1	0.247892	0.112	0.21	6.6012e-21	2.1312e-16
12	mOSN	Hdgfl3	0.107957	0.346	0.553	6.8574e-21	2.21391e-16
12	mOSN	Tor1aip1	0.246781	0.194	0.328	6.91545e-21	2.23265e-16
12	mOSN	Hmces	0.277665	0.1	0.193	7.22809e-21	2.33359e-16
12	mOSN	Twsg1	0.308772	0.24	0.403	7.37972e-21	2.38254e-16
12	mOSN	Lrrc46	0.201999	0.09	0.175	8.23228e-21	2.65779e-16
12	mOSN	Ccdc82	0.265154	0.15	0.265	8.35606e-21	2.69776e-16
12	mOSN	Edem2	0.399052	0.131	0.239	8.5434e-21	2.75824e-16
12	mOSN	Gm31219	3.21441	0.021	0.006	9.98608e-21	3.22401e-16
12	mOSN	Med16	0.151186	0.058	0.131	1.01079e-20	3.26334e-16
12	mOSN	Rpn1	0.875505	0.529	0.634	1.01386e-20	3.27326e-16
12	mOSN	Igf2bp2	0.156697	0.214	0.354	1.03082e-20	3.32801e-16
12	mOSN	Phf20	0.324595	0.252	0.422	1.20699e-20	3.89676e-16
12	mOSN	Mbtps1	0.392145	0.17	0.295	1.212e-20	3.91294e-16
12	mOSN	Neo1	1.12202	0.392	0.393	1.21447e-20	3.92093e-16
12	mOSN	Zfp157	0.308441	0.114	0.212	1.23115e-20	3.97477e-16
12	mOSN	Klhl7	0.179545	0.268	0.442	1.25385e-20	4.04805e-16
12	mOSN	Rnpepl1	0.345781	0.157	0.275	1.26449e-20	4.0824e-16
12	mOSN	Efl1	0.344415	0.111	0.207	1.40231e-20	4.52737e-16
12	mOSN	1700028P14Rik	1.31819	0.29	0.247	1.41145e-20	4.55685e-16
12	mOSN	Wdr27	0.116517	0.267	0.423	1.45455e-20	4.69603e-16
12	mOSN	Zfp532	0.215617	0.128	0.229	1.47008e-20	4.74615e-16
12	mOSN	Cd2ap	0.101172	0.338	0.546	1.59396e-20	5.1461e-16
12	mOSN	Cand1	0.303075	0.225	0.376	1.60874e-20	5.19382e-16
12	mOSN	0610030E20Rik	0.32806	0.094	0.182	1.66868e-20	5.38734e-16
12	mOSN	Slc25a23	0.212171	0.113	0.208	1.68838e-20	5.45093e-16
12	mOSN	Iars	0.303909	0.148	0.261	1.71772e-20	5.54567e-16
12	mOSN	Preb	0.329443	0.106	0.2	1.75167e-20	5.65528e-16
12	mOSN	Asb7	0.294019	0.13	0.232	1.78417e-20	5.76021e-16
12	mOSN	Adam10	0.199972	0.272	0.449	1.86104e-20	6.00838e-16
12	mOSN	Vps16	0.119502	0.065	0.139	1.91387e-20	6.17893e-16
12	mOSN	Slc44a1	0.267637	0.189	0.322	2.02953e-20	6.55234e-16
12	mOSN	Ankrd52	0.352337	0.083	0.166	2.207e-20	7.12529e-16
12	mOSN	Zbtb38	1.05019	0.426	0.44	2.25058e-20	7.26599e-16
12	mOSN	Ttc7b	1.53819	0.275	0.24	2.32558e-20	7.50813e-16
12	mOSN	Inpp1	0.113266	0.089	0.173	2.45799e-20	7.93562e-16
12	mOSN	Nfrkb	0.327936	0.112	0.207	2.47796e-20	8.0001e-16
12	mOSN	Ccdc91	0.442536	0.177	0.306	2.53428e-20	8.18193e-16
12	mOSN	Add2	1.03118	0.391	0.383	2.6185e-20	8.45383e-16
12	mOSN	Trappc10	0.360841	0.246	0.412	2.67198e-20	8.62649e-16
12	mOSN	Emc2	0.129671	0.367	0.587	2.70062e-20	8.71894e-16
12	mOSN	Fam13b	1.14157	0.438	0.481	2.95452e-20	9.53866e-16
12	mOSN	Mtmr6	0.268173	0.129	0.231	3.1745e-20	1.02489e-15
12	mOSN	Ap3d1	0.313138	0.208	0.353	3.23042e-20	1.04294e-15
12	mOSN	Crtc3	1.0557	0.449	0.489	3.28973e-20	1.06209e-15
12	mOSN	Fads6	1.87079	0.148	0.1	3.32631e-20	1.0739e-15
12	mOSN	Ncbp1	0.268638	0.254	0.425	3.42334e-20	1.10523e-15
12	mOSN	Erlin1	1.65538	0.252	0.21	3.47736e-20	1.12267e-15
12	mOSN	1110035H17Rik	0.111059	0.058	0.129	3.49555e-20	1.12854e-15
12	mOSN	Sos1	0.257343	0.215	0.361	3.75509e-20	1.21233e-15
12	mOSN	Raf1	0.349083	0.264	0.441	4.03414e-20	1.30242e-15
12	mOSN	1700057H21Rik	2.26191	0.068	0.034	4.2605e-20	1.3755e-15
12	mOSN	Wdr92	0.293193	0.093	0.178	4.61956e-20	1.49143e-15
12	mOSN	Usp24	1.30157	0.353	0.344	5.01315e-20	1.6185e-15
12	mOSN	Drc7	1.80616	0.149	0.101	5.10143e-20	1.647e-15
12	mOSN	Zfp597	0.114144	0.057	0.127	5.28119e-20	1.70503e-15
12	mOSN	Ankrd13a	0.40655	0.173	0.299	5.42412e-20	1.75118e-15
12	mOSN	Rdh14	0.261651	0.249	0.408	5.43358e-20	1.75423e-15
12	mOSN	Cep97	0.329893	0.112	0.206	5.49058e-20	1.77263e-15
12	mOSN	Med24	0.219892	0.112	0.206	5.69025e-20	1.8371e-15
12	mOSN	Alkbh1	0.357199	0.155	0.272	5.695e-20	1.83863e-15
12	mOSN	Tmem33	0.873794	0.501	0.574	5.7646e-20	1.8611e-15
12	mOSN	Sin3a	0.378843	0.161	0.28	5.98577e-20	1.9325e-15
12	mOSN	Tmcc1	0.683285	0.557	0.649	6.17986e-20	1.99517e-15
12	mOSN	Zfp141	0.191051	0.062	0.134	6.18504e-20	1.99684e-15
12	mOSN	Mtmr9	0.336225	0.109	0.203	6.35422e-20	2.05146e-15
12	mOSN	Mdn1	0.261732	0.099	0.189	6.59392e-20	2.12885e-15
12	mOSN	Tmem132a	0.292871	0.079	0.159	6.7693e-20	2.18547e-15
12	mOSN	Creb3l2	0.134605	0.115	0.209	7.5873e-20	2.44956e-15
12	mOSN	Tmem130	1.68004	0.179	0.13	7.97886e-20	2.57597e-15
12	mOSN	5730522E02Rik	0.12378	0.182	0.3	8.44604e-20	2.72681e-15
12	mOSN	Sh2d3c	0.138019	0.117	0.211	8.4892e-20	2.74074e-15
12	mOSN	Trmt2a	0.12492	0.05	0.115	8.68058e-20	2.80253e-15
12	mOSN	Fggy	1.26007	0.348	0.334	8.71566e-20	2.81385e-15
12	mOSN	Scfd1	0.302319	0.287	0.476	8.94752e-20	2.88871e-15
12	mOSN	Fhad1os2	3.00115	0.036	0.014	8.98279e-20	2.9001e-15
12	mOSN	Qtrt2	0.256022	0.058	0.127	9.37503e-20	3.02673e-15
12	mOSN	Katnal1	0.287781	0.094	0.18	9.64042e-20	3.11241e-15
12	mOSN	Gnb5	0.230761	0.123	0.222	1.0047e-19	3.24367e-15
12	mOSN	B230307C23Rik	0.241652	0.091	0.176	1.13821e-19	3.6747e-15
12	mOSN	L2hgdh	0.154051	0.037	0.097	1.16509e-19	3.7615e-15
12	mOSN	Ptcd3	0.338723	0.131	0.234	1.19814e-19	3.86818e-15
12	mOSN	1500004A13Rik	0.782199	0.495	0.531	1.23238e-19	3.97874e-15
12	mOSN	Gm14634	0.14085	0.069	0.143	1.24789e-19	4.02881e-15
12	mOSN	Mfhas1	0.281327	0.123	0.222	1.25152e-19	4.04052e-15
12	mOSN	Relch	1.10781	0.431	0.475	1.27545e-19	4.11778e-15
12	mOSN	Parn	0.439963	0.119	0.218	1.33972e-19	4.32528e-15
12	mOSN	Arih2	0.192562	0.172	0.292	1.50781e-19	4.86798e-15
12	mOSN	4933417O13Rik	3.08414	0.036	0.013	1.65849e-19	5.35442e-15
12	mOSN	Dglucy	2.02355	0.1	0.059	1.72262e-19	5.56149e-15
12	mOSN	Fbxo34	0.438078	0.113	0.209	1.75859e-19	5.67761e-15
12	mOSN	9630013A20Rik	2.49513	0.062	0.03	1.79572e-19	5.79748e-15
12	mOSN	Slc30a9	0.31732	0.248	0.414	1.87612e-19	6.05706e-15
12	mOSN	Zfp280c	0.294965	0.134	0.237	1.88669e-19	6.09118e-15
12	mOSN	Snx25	1.61562	0.236	0.194	1.92554e-19	6.2166e-15
12	mOSN	Purg	0.119952	0.15	0.256	1.97619e-19	6.38012e-15
12	mOSN	Aar2	0.11284	0.049	0.112	1.97773e-19	6.3851e-15
12	mOSN	Nfxl1	0.40088	0.113	0.207	2.01837e-19	6.5163e-15
12	mOSN	Gm1043	2.49145	0.056	0.026	2.18047e-19	7.03965e-15
12	mOSN	Uevld	0.192943	0.059	0.128	2.32314e-19	7.50027e-15
12	mOSN	Fam118b	0.328257	0.104	0.194	2.36723e-19	7.64261e-15
12	mOSN	Gm26777	1.91544	0.127	0.082	2.70472e-19	8.73218e-15
12	mOSN	Tmem219	1.47806	0.319	0.301	2.79177e-19	9.01322e-15
12	mOSN	Zfp282	0.348328	0.09	0.173	2.85643e-19	9.22199e-15
12	mOSN	Pou2f2	1.2313	0.225	0.175	3.00979e-19	9.71711e-15
12	mOSN	Slc12a7	1.63217	0.259	0.222	3.01119e-19	9.72164e-15
12	mOSN	Ndp	0.18718	0.116	0.209	3.11395e-19	1.00534e-14
12	mOSN	Git1	0.256682	0.072	0.146	3.15657e-19	1.0191e-14
12	mOSN	Endov	0.187945	0.046	0.108	3.27567e-19	1.05755e-14
12	mOSN	Hnrnpm	0.419638	0.699	0.851	3.2949e-19	1.06376e-14
12	mOSN	Zbtb17	0.2096	0.064	0.135	3.49727e-19	1.12909e-14
12	mOSN	Mapk8ip2	0.712663	0.482	0.49	3.53407e-19	1.14097e-14
12	mOSN	Rttn	0.284905	0.074	0.15	3.58687e-19	1.15802e-14
12	mOSN	Slc25a36	0.264064	0.192	0.32	3.59685e-19	1.16124e-14
12	mOSN	Rcor3	0.390855	0.103	0.192	3.68155e-19	1.18859e-14
12	mOSN	Flot2	0.242943	0.257	0.414	3.69531e-19	1.19303e-14
12	mOSN	Ahdc1	0.406169	0.124	0.222	3.9394e-19	1.27184e-14
12	mOSN	Dus3l	0.199759	0.054	0.121	3.94443e-19	1.27346e-14
12	mOSN	Wdr4	0.167965	0.056	0.123	3.95688e-19	1.27748e-14
12	mOSN	Pik3ip1	0.159361	0.076	0.152	4.12539e-19	1.33188e-14
12	mOSN	Gm11713	2.27927	0.086	0.048	4.1874e-19	1.3519e-14
12	mOSN	Dcaf1	0.354811	0.212	0.351	4.77583e-19	1.54188e-14
12	mOSN	Nelfb	0.445225	0.166	0.286	5.4215e-19	1.75033e-14
12	mOSN	Rasa2	0.19739	0.208	0.344	5.48661e-19	1.77135e-14
12	mOSN	2610035D17Rik	0.171452	0.184	0.305	5.53449e-19	1.78681e-14
12	mOSN	Ttyh3	0.380035	0.181	0.307	5.58751e-19	1.80393e-14
12	mOSN	Asxl1	0.2201	0.194	0.32	6.06456e-19	1.95794e-14
12	mOSN	Kri1	0.136042	0.045	0.107	6.18868e-19	1.99802e-14
12	mOSN	Rarg	1.28553	0.325	0.301	6.3928e-19	2.06391e-14
12	mOSN	4930517O19Rik	0.325424	0.123	0.22	6.41973e-19	2.07261e-14
12	mOSN	Gmcl1	0.330796	0.253	0.42	6.87712e-19	2.22028e-14
12	mOSN	Gm20536	2.206	0.086	0.048	7.40493e-19	2.39068e-14
12	mOSN	Lrrn2	1.89478	0.13	0.085	7.51187e-19	2.42521e-14
12	mOSN	Madd	1.36315	0.318	0.296	7.61126e-19	2.4573e-14
12	mOSN	Mapkap1	0.565085	0.605	0.72	8.18434e-19	2.64232e-14
12	mOSN	Per1	0.177346	0.06	0.128	8.20069e-19	2.64759e-14
12	mOSN	Dock7	0.120955	0.302	0.478	8.24933e-19	2.6633e-14
12	mOSN	Prrc2a	0.356223	0.281	0.465	8.35471e-19	2.69732e-14
12	mOSN	Cfap43	0.138599	0.101	0.183	9.05916e-19	2.92475e-14
12	mOSN	1110002L01Rik	0.215519	0.06	0.128	1.00122e-18	3.23243e-14
12	mOSN	Gm45330	2.38508	0.068	0.035	1.08428e-18	3.50058e-14
12	mOSN	Asah1	0.232168	0.251	0.407	1.0863e-18	3.50713e-14
12	mOSN	Snupn	0.313084	0.098	0.183	1.16328e-18	3.75564e-14
12	mOSN	Mob3b	1.55407	0.282	0.25	1.21549e-18	3.9242e-14
12	mOSN	Cbx4	0.543846	0.558	0.553	1.26758e-18	4.09238e-14
12	mOSN	Hdac8	1.32893	0.342	0.332	1.39679e-18	4.50955e-14
12	mOSN	Kif13b	0.272366	0.147	0.253	1.44884e-18	4.67759e-14
12	mOSN	Mbtps2	0.261145	0.082	0.16	1.50109e-18	4.84627e-14
12	mOSN	Lyrm9	0.171808	0.127	0.223	1.5226e-18	4.91572e-14
12	mOSN	Mdc1	0.25223	0.057	0.124	1.53486e-18	4.95528e-14
12	mOSN	Rbsn	0.264619	0.062	0.13	1.54173e-18	4.97749e-14
12	mOSN	Napg	0.130466	0.345	0.541	1.56242e-18	5.04429e-14
12	mOSN	Suco	1.04917	0.435	0.478	1.75549e-18	5.66759e-14
12	mOSN	Gm35188	1.70649	0.268	0.236	1.76315e-18	5.69234e-14
12	mOSN	1700012D14Rik	1.1501	0.38	0.384	1.79477e-18	5.79441e-14
12	mOSN	Gm15563	1.98536	0.183	0.138	1.84356e-18	5.95193e-14
12	mOSN	Btbd3	0.274746	0.127	0.224	1.91797e-18	6.19216e-14
12	mOSN	Dcaf10	0.397849	0.12	0.215	2.06718e-18	6.6739e-14
12	mOSN	Gm4890	0.170444	0.055	0.12	2.13341e-18	6.8877e-14
12	mOSN	Cep170	0.738974	0.488	0.529	2.17473e-18	7.02112e-14
12	mOSN	Ankhd1	0.881433	0.49	0.572	2.2928e-18	7.4023e-14
12	mOSN	Fbxo28	0.355151	0.225	0.371	2.36785e-18	7.6446e-14
12	mOSN	Yars	0.393036	0.134	0.233	2.48844e-18	8.03392e-14
12	mOSN	Gm1976	0.22971	0.068	0.139	2.64157e-18	8.52832e-14
12	mOSN	Otud4	0.517951	0.188	0.318	2.64799e-18	8.54904e-14
12	mOSN	Patl1	0.333413	0.111	0.2	2.82305e-18	9.1142e-14
12	mOSN	Grid2	1.32127	0.18	0.129	2.99177e-18	9.65892e-14
12	mOSN	Fdft1	0.224204	0.273	0.438	2.99212e-18	9.66007e-14
12	mOSN	Gnao1	0.38982	0.649	0.668	3.13847e-18	1.01325e-13
12	mOSN	Rnf111	0.380111	0.261	0.428	3.30628e-18	1.06743e-13
12	mOSN	Tmem39b	0.289804	0.052	0.115	3.4232e-18	1.10518e-13
12	mOSN	Trit1	0.382246	0.105	0.192	3.53444e-18	1.14109e-13
12	mOSN	Chid1	0.282294	0.069	0.139	3.67355e-18	1.18601e-13
12	mOSN	Zscan26	0.381238	0.132	0.231	3.75992e-18	1.21389e-13
12	mOSN	Slc35c2	0.290101	0.087	0.166	3.8599e-18	1.24617e-13
12	mOSN	Ankrd13c	0.396804	0.199	0.331	3.89283e-18	1.2568e-13
12	mOSN	Psmd1	0.169425	0.411	0.664	3.89823e-18	1.25854e-13
12	mOSN	Adgra3	0.349571	0.132	0.231	3.9005e-18	1.25928e-13
12	mOSN	Taf2	0.399893	0.168	0.284	3.9315e-18	1.26928e-13
12	mOSN	Zfp810	0.236088	0.1	0.184	3.93601e-18	1.27074e-13
12	mOSN	Jade3	0.349784	0.087	0.167	4.08254e-18	1.31805e-13
12	mOSN	1700025G04Rik	0.321828	0.217	0.357	4.1301e-18	1.3334e-13
12	mOSN	Pllp	0.128426	0.119	0.209	4.17229e-18	1.34703e-13
12	mOSN	Rmnd1	0.471073	0.145	0.252	4.23261e-18	1.3665e-13
12	mOSN	Zfp74	0.179811	0.071	0.141	4.34011e-18	1.4012e-13
12	mOSN	Sipa1l1	0.170703	0.19	0.31	4.54392e-18	1.467e-13
12	mOSN	Caskin1	2.19128	0.103	0.063	4.7989e-18	1.54932e-13
12	mOSN	Gxylt1	0.402198	0.101	0.186	4.81538e-18	1.55465e-13
12	mOSN	Gm5577	0.208363	0.076	0.149	4.92825e-18	1.59109e-13
12	mOSN	Aup1	0.440168	0.177	0.297	5.02511e-18	1.62236e-13
12	mOSN	Tut4	0.188876	0.37	0.589	5.18131e-18	1.67278e-13
12	mOSN	Iqcb1	0.417276	0.175	0.295	5.62809e-18	1.81703e-13
12	mOSN	Abhd17b	0.388599	0.243	0.398	5.95466e-18	1.92246e-13
12	mOSN	Tmem170b	0.35467	0.102	0.187	6.03101e-18	1.94711e-13
12	mOSN	Srr	0.356372	0.175	0.292	6.0684e-18	1.95918e-13
12	mOSN	Dhx15	0.145046	0.409	0.652	6.20957e-18	2.00476e-13
12	mOSN	Ap1s3	0.375139	0.101	0.186	6.51592e-18	2.10366e-13
12	mOSN	Dnmt3a	0.874195	0.483	0.556	6.64835e-18	2.14642e-13
12	mOSN	Galnt7	0.234214	0.218	0.35	6.95743e-18	2.24621e-13
12	mOSN	Qrsl1	0.26229	0.048	0.109	7.09672e-18	2.29117e-13
12	mOSN	9330151L19Rik	0.174283	0.085	0.161	7.25337e-18	2.34175e-13
12	mOSN	Zfp869	0.31663	0.106	0.193	7.45492e-18	2.40682e-13
12	mOSN	Fzd3	0.779582	0.497	0.564	7.52269e-18	2.4287e-13
12	mOSN	Zfp612	0.284488	0.076	0.149	7.6524e-18	2.47058e-13
12	mOSN	Klhl13	0.12711	0.072	0.142	7.85224e-18	2.5351e-13
12	mOSN	Cdk7	0.465423	0.208	0.346	7.86755e-18	2.54004e-13
12	mOSN	Pdhx	0.373895	0.166	0.283	8.12945e-18	2.62459e-13
12	mOSN	Zfp958	0.146155	0.048	0.108	8.15619e-18	2.63322e-13
12	mOSN	Dennd3	1.89317	0.124	0.081	8.42349e-18	2.71952e-13
12	mOSN	Mettl2	0.210401	0.051	0.113	8.44257e-18	2.72568e-13
12	mOSN	Zmiz1os1	2.07507	0.099	0.06	8.53511e-18	2.75556e-13
12	mOSN	Sec61a2	0.30486	0.109	0.197	8.79362e-18	2.83902e-13
12	mOSN	Sfswap	0.399863	0.207	0.343	8.87993e-18	2.86689e-13
12	mOSN	Smpd4	0.268613	0.055	0.118	9.33516e-18	3.01386e-13
12	mOSN	Rbfox2	0.56207	0.612	0.732	9.49927e-18	3.06684e-13
12	mOSN	Ldah	0.464617	0.159	0.272	9.65705e-18	3.11778e-13
12	mOSN	Chkb	0.470839	0.086	0.163	9.79402e-18	3.162e-13
12	mOSN	Cep68	0.453849	0.11	0.198	1.05595e-17	3.40913e-13
12	mOSN	Itpk1	0.182548	0.052	0.113	1.07634e-17	3.47495e-13
12	mOSN	Gm15509	3.68413	0.01	0.002	1.09607e-17	3.53865e-13
12	mOSN	Ncoa3	0.259663	0.123	0.215	1.09877e-17	3.54736e-13
12	mOSN	Fech	0.265276	0.066	0.134	1.1152e-17	3.60042e-13
12	mOSN	Ppp1r16a	0.390918	0.109	0.197	1.16203e-17	3.75162e-13
12	mOSN	Aldh3a2	0.218913	0.087	0.163	1.18105e-17	3.81303e-13
12	mOSN	Tent2	0.374316	0.204	0.337	1.19558e-17	3.85995e-13
12	mOSN	Gm37679	2.1139	0.104	0.064	1.20812e-17	3.90041e-13
12	mOSN	Rhbdd3	0.211002	0.048	0.109	1.22775e-17	3.96378e-13
12	mOSN	Abhd13	0.200106	0.07	0.141	1.23381e-17	3.98337e-13
12	mOSN	Vps52	0.203575	0.071	0.141	1.23552e-17	3.98889e-13
12	mOSN	Tmem245	0.345802	0.126	0.22	1.3045e-17	4.21158e-13
12	mOSN	Foxk2	0.417785	0.141	0.244	1.35816e-17	4.38482e-13
12	mOSN	Hs6st1	0.422246	0.18	0.302	1.41801e-17	4.57804e-13
12	mOSN	Ppp1r37	0.475628	0.167	0.281	1.48147e-17	4.78293e-13
12	mOSN	Stim2	0.306845	0.196	0.324	1.50026e-17	4.84359e-13
12	mOSN	Cdon	1.29088	0.325	0.307	1.54625e-17	4.99208e-13
12	mOSN	Gm26673	3.61858	0.015	0.004	1.56306e-17	5.04633e-13
12	mOSN	Tmem68	0.375422	0.093	0.173	1.6372e-17	5.28569e-13
12	mOSN	Gm34907	2.57019	0.048	0.022	1.66869e-17	5.38737e-13
12	mOSN	Tmem38a	0.354409	0.105	0.191	1.66907e-17	5.38861e-13
12	mOSN	Mtrex	0.386391	0.233	0.381	1.73402e-17	5.59828e-13
12	mOSN	P2ry12	1.43224	0.212	0.167	1.78407e-17	5.75987e-13
12	mOSN	Bcorl1	0.282575	0.087	0.164	1.8149e-17	5.8594e-13
12	mOSN	Spg7	0.477631	0.168	0.284	1.82235e-17	5.88346e-13
12	mOSN	Fbxo21	0.262635	0.145	0.244	1.8974e-17	6.12576e-13
12	mOSN	Sdha	0.28704	0.353	0.579	2.03371e-17	6.56582e-13
12	mOSN	Polk	1.66888	0.209	0.167	2.1532e-17	6.95159e-13
12	mOSN	Cdk5rap1	0.322584	0.094	0.173	2.17918e-17	7.03549e-13
12	mOSN	Tmem161a	0.146016	0.046	0.105	2.21436e-17	7.14908e-13
12	mOSN	Ttc4	0.414986	0.242	0.396	2.48505e-17	8.02299e-13
12	mOSN	Pacsin3	0.219149	0.071	0.14	2.74905e-17	8.87532e-13
12	mOSN	Phkb	0.322684	0.169	0.28	2.99317e-17	9.66346e-13
12	mOSN	Pfkm	0.252843	0.106	0.19	3.04022e-17	9.81535e-13
12	mOSN	Gcn1	0.422053	0.104	0.189	3.11989e-17	1.00725e-12
12	mOSN	Dgcr8	0.441887	0.115	0.203	3.12814e-17	1.00992e-12
12	mOSN	Ocel1	0.100506	0.042	0.098	3.13263e-17	1.01137e-12
12	mOSN	Cdkl3	0.428322	0.205	0.336	3.14089e-17	1.01404e-12
12	mOSN	Ell3	0.174624	0.145	0.243	3.17086e-17	1.02371e-12
12	mOSN	Anks1	1.37478	0.34	0.338	3.32069e-17	1.07208e-12
12	mOSN	Tank	0.31427	0.209	0.343	3.34771e-17	1.08081e-12
12	mOSN	Socs5	1.43924	0.263	0.228	3.3639e-17	1.08604e-12
12	mOSN	Txlng	0.396202	0.121	0.212	3.5903e-17	1.15913e-12
12	mOSN	Axin1	0.467672	0.114	0.203	3.65617e-17	1.1804e-12
12	mOSN	Lncppara	0.216298	0.049	0.108	3.70059e-17	1.19474e-12
12	mOSN	Zmym1	0.437542	0.069	0.138	3.74899e-17	1.21036e-12
12	mOSN	Gnpat	0.418008	0.118	0.208	3.9835e-17	1.28607e-12
12	mOSN	Zfyve16	0.40165	0.113	0.201	4.10734e-17	1.32606e-12
12	mOSN	Gm20300	0.215871	0.055	0.116	4.14646e-17	1.33869e-12
12	mOSN	Yes1	0.353585	0.141	0.24	4.28543e-17	1.38355e-12
12	mOSN	Lrrc74a	3.51038	0.011	0.002	4.36814e-17	1.41025e-12
12	mOSN	Atg10	0.926628	0.467	0.524	4.38681e-17	1.41628e-12
12	mOSN	Fbrs	0.243978	0.103	0.185	4.56135e-17	1.47263e-12
12	mOSN	Ttc26	1.55699	0.254	0.222	5.01923e-17	1.62046e-12
12	mOSN	Gm42716	3.09683	0.029	0.011	5.07829e-17	1.63953e-12
12	mOSN	Fbxw17	0.266542	0.072	0.141	5.10404e-17	1.64784e-12
12	mOSN	Diras1	0.125461	0.082	0.154	5.77733e-17	1.86521e-12
12	mOSN	Cdc7	0.383176	0.064	0.13	5.87171e-17	1.89568e-12
12	mOSN	Ift122	1.44887	0.301	0.283	6.01383e-17	1.94157e-12
12	mOSN	Clk1	0.662881	0.566	0.686	6.26168e-17	2.02158e-12
12	mOSN	2810402E24Rik	0.424815	0.163	0.272	6.3038e-17	2.03518e-12
12	mOSN	Ptpdc1	0.672346	0.475	0.476	6.34268e-17	2.04773e-12
12	mOSN	Mad1l1	0.454009	0.094	0.173	6.67347e-17	2.15453e-12
12	mOSN	Senp5	0.43264	0.228	0.375	7.08758e-17	2.28823e-12
12	mOSN	Snx22	0.167709	0.072	0.139	7.46112e-17	2.40882e-12
12	mOSN	Pcdh1	1.7128	0.159	0.115	7.51836e-17	2.4273e-12
12	mOSN	Nalcn	1.44727	0.156	0.11	7.6472e-17	2.4689e-12
12	mOSN	Ptdss2	0.995532	0.407	0.426	7.72137e-17	2.49285e-12
12	mOSN	Dnajc3	0.270842	0.268	0.424	7.75435e-17	2.50349e-12
12	mOSN	Nup160	0.406927	0.104	0.186	7.77749e-17	2.51096e-12
12	mOSN	Supt20	0.27944	0.287	0.46	7.94211e-17	2.56411e-12
12	mOSN	Zfp160	0.284803	0.114	0.201	7.97433e-17	2.57451e-12
12	mOSN	Plekha7	1.66314	0.219	0.179	8.27555e-17	2.67176e-12
12	mOSN	Zdhhc15	0.129228	0.059	0.122	8.29185e-17	2.67702e-12
12	mOSN	Fastkd1	0.257847	0.054	0.114	8.3415e-17	2.69305e-12
12	mOSN	Ubap1	0.487732	0.135	0.232	8.39971e-17	2.71185e-12
12	mOSN	Ikbkb	0.37525	0.13	0.224	8.4817e-17	2.73832e-12
12	mOSN	Ubtd1	0.403658	0.115	0.201	8.77546e-17	2.83316e-12
12	mOSN	Spata7	1.1897	0.374	0.389	8.86168e-17	2.86099e-12
12	mOSN	Rad54l2	0.318993	0.247	0.394	8.96767e-17	2.89521e-12
12	mOSN	Gopc	0.349972	0.127	0.218	9.04166e-17	2.9191e-12
12	mOSN	Csrnp3	1.24784	0.268	0.226	9.45294e-17	3.05188e-12
12	mOSN	Gpsm1	0.293953	0.072	0.141	9.64654e-17	3.11439e-12
12	mOSN	Zfp110	0.240233	0.059	0.121	9.81087e-17	3.16744e-12
12	mOSN	Wdr41	0.352573	0.097	0.177	9.83951e-17	3.17669e-12
12	mOSN	Spcs3	1.01289	0.437	0.482	1.03004e-16	3.32548e-12
12	mOSN	Mul1	0.211287	0.08	0.151	1.04385e-16	3.37007e-12
12	mOSN	Stk26	0.29356	0.105	0.187	1.05519e-16	3.4067e-12
12	mOSN	Bcl6	1.20436	0.324	0.303	1.08151e-16	3.49164e-12
12	mOSN	Tenm1	1.48366	0.197	0.152	1.09052e-16	3.52074e-12
12	mOSN	Zfp408	0.13454	0.038	0.092	1.18116e-16	3.81339e-12
12	mOSN	Marf1	1.40135	0.412	0.439	1.22663e-16	3.96018e-12
12	mOSN	Nsmaf	0.297438	0.059	0.121	1.24405e-16	4.01642e-12
12	mOSN	Unk	0.24075	0.054	0.113	1.24746e-16	4.02743e-12
12	mOSN	Tdrd3	0.476681	0.199	0.326	1.26662e-16	4.08927e-12
12	mOSN	Hsf2	0.361895	0.23	0.375	1.3087e-16	4.22513e-12
12	mOSN	Lemd2	0.371666	0.103	0.185	1.31418e-16	4.24283e-12
12	mOSN	Snhg20	0.370845	0.191	0.311	1.31712e-16	4.25233e-12
12	mOSN	Vav2	1.82625	0.194	0.154	1.3735e-16	4.43435e-12
12	mOSN	Baiap2	0.385339	0.096	0.175	1.43795e-16	4.64243e-12
12	mOSN	D430041D05Rik	1.71433	0.12	0.078	1.46343e-16	4.72469e-12
12	mOSN	Stam2	0.476759	0.215	0.354	1.56335e-16	5.04726e-12
12	mOSN	Pcyox1	1.17828	0.356	0.358	1.56445e-16	5.05081e-12
12	mOSN	Pot1a	0.411329	0.1	0.18	1.57699e-16	5.09131e-12
12	mOSN	Atp6ap2	0.751016	0.549	0.663	1.60519e-16	5.18234e-12
12	mOSN	Camsap2	0.415584	0.15	0.252	1.70791e-16	5.514e-12
12	mOSN	Ascc2	0.384476	0.105	0.186	1.71922e-16	5.55049e-12
12	mOSN	Pja2	0.177649	0.373	0.593	1.72077e-16	5.55552e-12
12	mOSN	Spata1	0.36202	0.13	0.223	1.72081e-16	5.55562e-12
12	mOSN	Abcb10	0.274274	0.057	0.118	1.75875e-16	5.67813e-12
12	mOSN	Brd9	0.418548	0.294	0.476	1.78851e-16	5.77419e-12
12	mOSN	Nhlrc2	0.389818	0.182	0.298	1.81573e-16	5.86209e-12
12	mOSN	Ubqln4	0.404446	0.062	0.126	1.832e-16	5.91461e-12
12	mOSN	Rpa1	0.346035	0.091	0.167	1.87317e-16	6.04754e-12
12	mOSN	Tmem168	0.298391	0.083	0.156	1.9413e-16	6.26749e-12
12	mOSN	Slc7a6os	0.391663	0.1	0.179	2.18283e-16	7.04726e-12
12	mOSN	Ccdc138	1.25094	0.356	0.361	2.22866e-16	7.19522e-12
12	mOSN	Gm3448	0.291717	0.154	0.254	2.25612e-16	7.28388e-12
12	mOSN	Pnpt1	0.522677	0.144	0.244	2.26975e-16	7.32789e-12
12	mOSN	Ddx55	0.418197	0.108	0.19	2.45314e-16	7.91998e-12
12	mOSN	Dnajb2	0.419405	0.225	0.362	2.45614e-16	7.92964e-12
12	mOSN	Klhl2	0.291974	0.14	0.236	2.53875e-16	8.19635e-12
12	mOSN	Parg	0.496452	0.208	0.341	2.56044e-16	8.26638e-12
12	mOSN	Panx1	0.400383	0.157	0.261	2.56637e-16	8.28553e-12
12	mOSN	Ice1	0.398565	0.229	0.371	2.71187e-16	8.75527e-12
12	mOSN	Rabgef1	0.131832	0.13	0.221	2.74148e-16	8.85086e-12
12	mOSN	Scn2a	1.89774	0.138	0.096	2.91597e-16	9.4142e-12
12	mOSN	1810026B05Rik	0.162856	0.421	0.664	2.9267e-16	9.44885e-12
12	mOSN	Cyp20a1	0.410099	0.146	0.246	3.03373e-16	9.79439e-12
12	mOSN	Agpat3	1.09996	0.411	0.443	3.07937e-16	9.94173e-12
12	mOSN	Mex3c	0.40735	0.234	0.378	3.12772e-16	1.00978e-11
12	mOSN	Mpp7	0.864656	0.463	0.517	3.16571e-16	1.02205e-11
12	mOSN	Vps39	0.22411	0.065	0.129	3.17236e-16	1.0242e-11
12	mOSN	Fastkd2	0.481492	0.068	0.133	3.34614e-16	1.0803e-11
12	mOSN	Mfsd11	0.423892	0.083	0.155	3.38222e-16	1.09195e-11
12	mOSN	Med12	0.467862	0.077	0.146	3.44004e-16	1.11062e-11
12	mOSN	6030458C11Rik	0.540157	0.12	0.21	3.46521e-16	1.11874e-11
12	mOSN	Usp50	0.593767	0.081	0.152	3.49284e-16	1.12766e-11
12	mOSN	Gm16196	0.135279	0.168	0.271	3.51784e-16	1.13573e-11
12	mOSN	Dgkg	1.68692	0.138	0.095	3.58845e-16	1.15853e-11
12	mOSN	Ralgapb	1.27	0.349	0.354	3.77307e-16	1.21814e-11
12	mOSN	Gm32250	2.61507	0.057	0.029	3.99613e-16	1.29015e-11
12	mOSN	M6pr	0.418291	0.236	0.382	3.99677e-16	1.29036e-11
12	mOSN	Uvrag	1.04684	0.407	0.435	4.1039e-16	1.32494e-11
12	mOSN	Ints4	0.311631	0.087	0.16	4.18295e-16	1.35047e-11
12	mOSN	Atpaf1	0.479847	0.11	0.194	4.23081e-16	1.36592e-11
12	mOSN	Maml1	0.306953	0.079	0.149	4.29316e-16	1.38605e-11
12	mOSN	Ehmt1	0.213499	0.355	0.553	4.29731e-16	1.38739e-11
12	mOSN	Ate1	0.468855	0.249	0.405	4.37333e-16	1.41193e-11
12	mOSN	Uqcc1	0.490157	0.11	0.195	4.50023e-16	1.4529e-11
12	mOSN	Dip2b	0.806357	0.503	0.594	4.51715e-16	1.45836e-11
12	mOSN	Nfasc	1.49044	0.25	0.218	4.61388e-16	1.48959e-11
12	mOSN	Slc16a6	1.35231	0.199	0.157	4.75234e-16	1.53429e-11
12	mOSN	Atg4b	0.385505	0.109	0.19	4.76028e-16	1.53686e-11
12	mOSN	Gm45605	0.132841	0.037	0.087	4.90875e-16	1.58479e-11
12	mOSN	5530601H04Rik	0.522926	0.203	0.331	4.99353e-16	1.61216e-11
12	mOSN	Setx	0.374634	0.232	0.374	5.10193e-16	1.64716e-11
12	mOSN	Cemip	1.70977	0.05	0.024	5.29288e-16	1.70881e-11
12	mOSN	C920021L13Rik	0.284202	0.081	0.151	5.46237e-16	1.76353e-11
12	mOSN	Mark4	0.19139	0.062	0.124	5.57025e-16	1.79836e-11
12	mOSN	Tmem39a	0.358603	0.091	0.165	5.57498e-16	1.79988e-11
12	mOSN	Clptm1	1.33139	0.333	0.332	5.9782e-16	1.93006e-11
12	mOSN	Smc1a	0.127387	0.467	0.711	6.2351e-16	2.013e-11
12	mOSN	Slc3a2	0.141106	0.399	0.614	6.41014e-16	2.06951e-11
12	mOSN	St6galnac6	0.214178	0.066	0.13	6.42091e-16	2.07299e-11
12	mOSN	Zfp746	0.4741	0.101	0.181	6.66848e-16	2.15292e-11
12	mOSN	Ift140	1.65193	0.232	0.199	6.90261e-16	2.22851e-11
12	mOSN	Zbtb21	0.199405	0.078	0.146	6.97156e-16	2.25077e-11
12	mOSN	Arntl	0.269401	0.067	0.13	7.20358e-16	2.32568e-11
12	mOSN	Gatb	0.147546	0.039	0.09	7.21819e-16	2.33039e-11
12	mOSN	Arxes2	1.18918	0.299	0.273	7.40124e-16	2.38949e-11
12	mOSN	Gm15632	3.53565	0.013	0.003	7.51307e-16	2.42559e-11
12	mOSN	Mthfs	0.39127	0.142	0.238	7.54545e-16	2.43605e-11
12	mOSN	Tm7sf3	0.433038	0.11	0.192	7.6658e-16	2.4749e-11
12	mOSN	Rbm43	0.22257	0.145	0.239	7.72622e-16	2.49441e-11
12	mOSN	Zc3h4	0.383192	0.087	0.158	7.78488e-16	2.51335e-11
12	mOSN	Gm31728	0.2331	0.087	0.159	7.89764e-16	2.54975e-11
12	mOSN	Pip4k2a	0.926849	0.382	0.385	8.00436e-16	2.58421e-11
12	mOSN	Kdm4b	0.321621	0.072	0.139	8.03994e-16	2.59569e-11
12	mOSN	Zbtb43	0.283662	0.06	0.121	8.46826e-16	2.73398e-11
12	mOSN	Ctdp1	0.289381	0.061	0.122	9.56386e-16	3.08769e-11
12	mOSN	Syngr1	1.45517	0.231	0.195	9.8345e-16	3.17507e-11
12	mOSN	C87487	3.1611	0.017	0.005	9.90654e-16	3.19833e-11
12	mOSN	Mkln1	0.854435	0.482	0.567	1.02505e-15	3.30938e-11
12	mOSN	Ankrd28	1.17706	0.383	0.407	1.04864e-15	3.38554e-11
12	mOSN	Alg2	0.312601	0.107	0.187	1.0581e-15	3.41608e-11
12	mOSN	Leng8	1.06955	0.41	0.446	1.11044e-15	3.58507e-11
12	mOSN	Dpp8	0.415497	0.194	0.315	1.13777e-15	3.67329e-11
12	mOSN	Gm15577	2.69875	0.033	0.013	1.15462e-15	3.72771e-11
12	mOSN	Hspa12a	1.50079	0.239	0.205	1.17082e-15	3.77999e-11
12	mOSN	Agl	0.296805	0.069	0.133	1.18616e-15	3.82953e-11
12	mOSN	Gpat4	0.376606	0.125	0.214	1.20383e-15	3.88656e-11
12	mOSN	Cyb5r1	0.360321	0.153	0.252	1.21471e-15	3.92169e-11
12	mOSN	Elp4	1.09008	0.419	0.463	1.25702e-15	4.05829e-11
12	mOSN	Galnt2	0.51132	0.156	0.259	1.27545e-15	4.11779e-11
12	mOSN	Dytn	3.42465	0.012	0.003	1.29359e-15	4.17636e-11
12	mOSN	Tatdn3	0.178961	0.052	0.109	1.29675e-15	4.18655e-11
12	mOSN	Zfp775	0.171273	0.042	0.094	1.30979e-15	4.22867e-11
12	mOSN	Tmem186	0.230654	0.032	0.079	1.33556e-15	4.31187e-11
12	mOSN	Taco1	1.13394	0.06	0.121	1.34164e-15	4.33149e-11
12	mOSN	Bace1	1.19893	0.351	0.354	1.34649e-15	4.34716e-11
12	mOSN	Ndufaf7	0.412884	0.21	0.338	1.38918e-15	4.48495e-11
12	mOSN	Aldh18a1	0.265505	0.072	0.137	1.45424e-15	4.69501e-11
12	mOSN	Tab1	0.265073	0.055	0.113	1.49078e-15	4.81298e-11
12	mOSN	Cdc73	0.383811	0.28	0.448	1.50445e-15	4.85713e-11
12	mOSN	Kansl1l	0.378152	0.229	0.362	1.50701e-15	4.86538e-11
12	mOSN	Fam187b	0.459558	0.046	0.1	1.54924e-15	5.00172e-11
12	mOSN	Slc16a9	2.16064	0.067	0.037	1.55406e-15	5.01728e-11
12	mOSN	Ttc27	0.422748	0.054	0.112	1.58908e-15	5.13035e-11
12	mOSN	Lrwd1	0.417271	0.077	0.145	1.60873e-15	5.19379e-11
12	mOSN	Tmem243	0.373973	0.286	0.455	1.62641e-15	5.25086e-11
12	mOSN	Slc43a2	1.33984	0.282	0.257	1.64365e-15	5.30652e-11
12	mOSN	Taok2	0.499856	0.087	0.159	1.67447e-15	5.40602e-11
12	mOSN	Slc4a2	0.31627	0.074	0.139	1.69829e-15	5.48294e-11
12	mOSN	Hacd1	0.140349	0.36	0.54	1.7169e-15	5.54303e-11
12	mOSN	Clip4	1.45274	0.219	0.179	1.72139e-15	5.55751e-11
12	mOSN	Itpkb	1.47062	0.238	0.202	1.78129e-15	5.75089e-11
12	mOSN	Tmem30a	0.733886	0.529	0.642	1.80729e-15	5.83484e-11
12	mOSN	Mccc2	0.39353	0.091	0.165	1.81377e-15	5.85577e-11
12	mOSN	Mgmt	1.50078	0.315	0.302	1.88566e-15	6.08787e-11
12	mOSN	Exph5	0.142387	0.041	0.093	1.92099e-15	6.20192e-11
12	mOSN	Atxn7	1.30718	0.335	0.331	1.98423e-15	6.40607e-11
12	mOSN	Adipor2	0.442384	0.152	0.254	2.00053e-15	6.4587e-11
12	mOSN	Vps35	0.21343	0.39	0.625	2.03801e-15	6.57971e-11
12	mOSN	Slc35a5	0.317445	0.127	0.215	2.18739e-15	7.06198e-11
12	mOSN	Zfp946	0.366335	0.049	0.104	2.27243e-15	7.33655e-11
12	mOSN	Map1s	0.364921	0.086	0.157	2.32902e-15	7.51926e-11
12	mOSN	Phf2os1	0.376339	0.087	0.158	2.35487e-15	7.60269e-11
12	mOSN	Ephx4	0.677445	0.395	0.364	2.38605e-15	7.70335e-11
12	mOSN	Ocln	0.199024	0.095	0.169	2.38637e-15	7.7044e-11
12	mOSN	Rmc1	0.183901	0.073	0.138	2.41106e-15	7.78412e-11
12	mOSN	Sec23a	0.285799	0.107	0.185	2.42797e-15	7.83871e-11
12	mOSN	Cabin1	1.23248	0.367	0.385	2.48267e-15	8.01529e-11
12	mOSN	Slc25a40	0.317049	0.076	0.143	2.57759e-15	8.32174e-11
12	mOSN	Golph3l	0.491951	0.132	0.222	2.59036e-15	8.36297e-11
12	mOSN	Pdpk1	0.402349	0.275	0.442	2.64993e-15	8.55531e-11
12	mOSN	Wee2	0.130948	0.04	0.09	2.67153e-15	8.62504e-11
12	mOSN	Lamc1	0.25483	0.1	0.175	2.68713e-15	8.67539e-11
12	mOSN	Lrrc19	2.18915	0.116	0.077	2.74447e-15	8.86051e-11
12	mOSN	Gpt2	1.3601	0.28	0.256	2.98022e-15	9.62165e-11
12	mOSN	Pou2f1	0.287015	0.255	0.398	3.00559e-15	9.70353e-11
12	mOSN	Ncln	0.210646	0.045	0.098	3.03005e-15	9.78253e-11
12	mOSN	Pptc7	0.518931	0.135	0.228	3.18295e-15	1.02762e-10
12	mOSN	Bfar	0.41576	0.171	0.281	3.27253e-15	1.05654e-10
12	mOSN	Dido1	0.407341	0.243	0.389	3.33836e-15	1.07779e-10
12	mOSN	Klhdc10	0.814573	0.489	0.575	3.37966e-15	1.09112e-10
12	mOSN	Cpsf6	0.386064	0.632	0.733	3.42954e-15	1.10723e-10
12	mOSN	Bicral	0.347988	0.258	0.406	3.5411e-15	1.14324e-10
12	mOSN	Zkscan8	0.260313	0.059	0.118	3.5518e-15	1.1467e-10
12	mOSN	Zfp592	0.454529	0.087	0.156	3.63772e-15	1.17444e-10
12	mOSN	Mfsd14a	0.413934	0.194	0.315	3.82019e-15	1.23335e-10
12	mOSN	Pdzd7	2.33851	0.054	0.028	3.95173e-15	1.27582e-10
12	mOSN	Ttc8	1.02521	0.394	0.412	4.03068e-15	1.30131e-10
12	mOSN	Zfp180	0.492253	0.128	0.216	4.15007e-15	1.33985e-10
12	mOSN	Stat5b	0.232905	0.066	0.128	4.2124e-15	1.35997e-10
12	mOSN	Donson	0.243659	0.043	0.095	4.25361e-15	1.37328e-10
12	mOSN	Mastl	0.199259	0.036	0.084	4.6225e-15	1.49237e-10
12	mOSN	Nck2	0.445455	0.185	0.299	5.02965e-15	1.62382e-10
12	mOSN	Faf2	0.36565	0.286	0.46	5.07476e-15	1.63839e-10
12	mOSN	Mafg	0.523177	0.209	0.338	5.11404e-15	1.65107e-10
12	mOSN	Yipf3	0.46622	0.229	0.37	5.13646e-15	1.6583e-10
12	mOSN	4632427E13Rik	0.418122	0.237	0.377	5.20656e-15	1.68094e-10
12	mOSN	Vps53	0.370311	0.221	0.354	5.29872e-15	1.71069e-10
12	mOSN	Prkce	1.24443	0.349	0.352	5.7804e-15	1.8662e-10
12	mOSN	Tom1l2	1.36694	0.297	0.282	5.82065e-15	1.8792e-10
12	mOSN	Dmac2	0.501534	0.08	0.148	5.84489e-15	1.88702e-10
12	mOSN	Tbce	0.494123	0.195	0.317	6.41002e-15	2.06948e-10
12	mOSN	Ddi2	0.363658	0.213	0.337	6.42324e-15	2.07374e-10
12	mOSN	Emsy	0.488535	0.217	0.348	6.69326e-15	2.16092e-10
12	mOSN	Atp6v0e2	0.241477	0.192	0.302	6.85727e-15	2.21387e-10
12	mOSN	Elovl7	1.63147	0.125	0.085	6.8624e-15	2.21553e-10
12	mOSN	Bcl2	1.53509	0.268	0.243	7.03298e-15	2.2706e-10
12	mOSN	Agbl5	0.404989	0.051	0.105	7.27079e-15	2.34737e-10
12	mOSN	Tyw1	0.401577	0.069	0.132	7.28702e-15	2.35261e-10
12	mOSN	Epc1	0.210166	0.397	0.623	7.32917e-15	2.36622e-10
12	mOSN	Dcun1d4	0.306608	0.063	0.122	7.34322e-15	2.37076e-10
12	mOSN	Plxnb1	0.426645	0.095	0.169	7.39362e-15	2.38703e-10
12	mOSN	Atg13	0.428689	0.134	0.224	7.60357e-15	2.45481e-10
12	mOSN	Osbp	0.422107	0.245	0.39	7.61783e-15	2.45942e-10
12	mOSN	2900052L18Rik	0.422314	0.125	0.211	7.76129e-15	2.50573e-10
12	mOSN	Mxi1	0.208038	0.376	0.576	7.79401e-15	2.51629e-10
12	mOSN	Agk	0.399877	0.094	0.166	8.1175e-15	2.62073e-10
12	mOSN	Poglut2	0.121555	0.033	0.078	8.79283e-15	2.83876e-10
12	mOSN	Cdk8	1.0656	0.452	0.521	9.229e-15	2.97958e-10
12	mOSN	Pigf	0.411567	0.276	0.44	9.24254e-15	2.98395e-10
12	mOSN	Asxl2	1.10048	0.392	0.427	9.36114e-15	3.02225e-10
12	mOSN	Nsd2	0.250573	0.284	0.438	9.4306e-15	3.04467e-10
12	mOSN	St6galnac2	0.502949	0.094	0.167	9.48996e-15	3.06383e-10
12	mOSN	Orc4	0.403402	0.294	0.472	9.49609e-15	3.06581e-10
12	mOSN	Smyd4	0.400503	0.116	0.197	9.98496e-15	3.22364e-10
12	mOSN	Zc3h8	0.408761	0.088	0.157	1.00858e-14	3.25619e-10
12	mOSN	Pigq	0.462387	0.105	0.183	1.01089e-14	3.26366e-10
12	mOSN	Cdr1os	1.50492	0.149	0.107	1.0195e-14	3.29146e-10
12	mOSN	Pds5a	0.868053	0.47	0.545	1.02806e-14	3.31909e-10
12	mOSN	Esrra	0.3999	0.098	0.17	1.03709e-14	3.34825e-10
12	mOSN	Map3k4	0.563093	0.183	0.297	1.03872e-14	3.3535e-10
12	mOSN	Zfp780b	0.288821	0.058	0.115	1.05068e-14	3.39211e-10
12	mOSN	Uimc1	0.50139	0.166	0.27	1.08569e-14	3.50516e-10
12	mOSN	Cept1	0.302484	0.214	0.336	1.09402e-14	3.53205e-10
12	mOSN	Hinfp	0.189125	0.04	0.088	1.17531e-14	3.79449e-10
12	mOSN	Sergef	0.389688	0.072	0.134	1.17906e-14	3.8066e-10
12	mOSN	Adal	0.155238	0.037	0.085	1.17916e-14	3.80693e-10
12	mOSN	Ak8	1.72018	0.136	0.096	1.19947e-14	3.87249e-10
12	mOSN	Zbtb4	0.112136	0.066	0.125	1.24247e-14	4.0113e-10
12	mOSN	Tmco6	0.296796	0.054	0.108	1.25411e-14	4.04891e-10
12	mOSN	Sfxn3	0.209145	0.057	0.112	1.28416e-14	4.1459e-10
12	mOSN	Ttf1	0.416347	0.111	0.189	1.32822e-14	4.28815e-10
12	mOSN	Rap1gap2	0.515114	0.398	0.381	1.34669e-14	4.34777e-10
12	mOSN	Sgcb	0.456444	0.09	0.16	1.36652e-14	4.41179e-10
12	mOSN	Nr3c1	0.17211	0.176	0.275	1.37195e-14	4.42933e-10
12	mOSN	Zfp398	1.3414	0.319	0.313	1.38151e-14	4.46022e-10
12	mOSN	Polr3e	0.179199	0.044	0.095	1.38226e-14	4.46264e-10
12	mOSN	Pex3	0.452849	0.183	0.295	1.44127e-14	4.65312e-10
12	mOSN	Reps2	1.35159	0.261	0.232	1.44283e-14	4.65816e-10
12	mOSN	Hspa5	0.44426	0.69	0.834	1.51278e-14	4.88402e-10
12	mOSN	Gm47438	1.83812	0.128	0.089	1.56485e-14	5.0521e-10
12	mOSN	Smg9	0.179605	0.041	0.091	1.61721e-14	5.22117e-10
12	mOSN	Poli	0.234375	0.04	0.089	1.65188e-14	5.33309e-10
12	mOSN	Wrb	0.358701	0.084	0.152	1.73158e-14	5.59042e-10
12	mOSN	Afap1	0.31062	0.27	0.421	1.73501e-14	5.60149e-10
12	mOSN	Pdgfrl	1.95336	0.127	0.089	1.74877e-14	5.64592e-10
12	mOSN	Zfp867	0.269305	0.044	0.095	1.81545e-14	5.86117e-10
12	mOSN	Kif3b	1.18563	0.354	0.363	1.85698e-14	5.99526e-10
12	mOSN	B930095G15Rik	0.409875	0.121	0.203	1.86171e-14	6.01053e-10
12	mOSN	Cops7b	0.491607	0.091	0.162	1.9173e-14	6.18999e-10
12	mOSN	Pdss1	0.461743	0.117	0.199	1.96435e-14	6.34189e-10
12	mOSN	D230025D16Rik	0.37327	0.063	0.122	1.97507e-14	6.3765e-10
12	mOSN	Rfng	0.413848	0.058	0.115	1.98238e-14	6.4001e-10
12	mOSN	Baz2a	0.475329	0.23	0.367	2.05066e-14	6.62055e-10
12	mOSN	Papolg	0.368578	0.079	0.143	2.18834e-14	7.06505e-10
12	mOSN	Orc5	0.469245	0.081	0.148	2.19328e-14	7.081e-10
12	mOSN	Prdm2	0.393695	0.266	0.423	2.31681e-14	7.47984e-10
12	mOSN	Slc25a37	0.31002	0.068	0.129	2.35826e-14	7.61364e-10
12	mOSN	Cs	0.352412	0.308	0.495	2.39709e-14	7.73901e-10
12	mOSN	Gpr137	0.373081	0.123	0.204	2.41678e-14	7.80258e-10
12	mOSN	Cln8	0.299715	0.08	0.143	2.50171e-14	8.07676e-10
12	mOSN	Slc7a8	1.6137	0.085	0.052	2.50734e-14	8.09494e-10
12	mOSN	Ttbk2	0.386926	0.105	0.179	2.57177e-14	8.30297e-10
12	mOSN	Vps13c	1.25085	0.348	0.357	2.60995e-14	8.42621e-10
12	mOSN	Fam20b	0.466218	0.123	0.206	2.61226e-14	8.43367e-10
12	mOSN	Nup188	0.529881	0.096	0.169	2.74011e-14	8.84645e-10
12	mOSN	Eea1	0.378368	0.247	0.389	2.86443e-14	9.24783e-10
12	mOSN	Cfap206	0.956016	0.359	0.349	3.00326e-14	9.69603e-10
12	mOSN	Wdtc1	0.552842	0.114	0.194	3.03241e-14	9.79012e-10
12	mOSN	Zbtb25	0.294446	0.069	0.13	3.11148e-14	1.00454e-09
12	mOSN	Spryd3	0.142353	0.046	0.096	3.14216e-14	1.01445e-09
12	mOSN	Adam19	1.42732	0.207	0.17	3.21281e-14	1.03726e-09
12	mOSN	Mau2	0.507298	0.189	0.303	3.26304e-14	1.05347e-09
12	mOSN	Ap4b1	0.20068	0.043	0.093	3.26836e-14	1.05519e-09
12	mOSN	Cbarp	0.134976	0.042	0.09	3.28619e-14	1.06095e-09
12	mOSN	Rsph6a	3.56464	0.014	0.004	3.41e-14	1.10092e-09
12	mOSN	Msh3	0.572906	0.133	0.22	3.43095e-14	1.10768e-09
12	mOSN	Slc38a6	0.290813	0.091	0.159	3.4701e-14	1.12032e-09
12	mOSN	F730043M19Rik	1.28501	0.208	0.168	3.6667e-14	1.18379e-09
12	mOSN	Kptn	0.375109	0.054	0.108	3.97743e-14	1.28411e-09
12	mOSN	Rfx1	0.174818	0.036	0.081	3.99972e-14	1.29131e-09
12	mOSN	Rpusd1	0.275009	0.05	0.102	4.14044e-14	1.33674e-09
12	mOSN	Gm5737	3.40067	0.014	0.004	4.15507e-14	1.34146e-09
12	mOSN	Memo1	0.992384	0.462	0.554	4.20152e-14	1.35646e-09
12	mOSN	Dclre1c	1.40223	0.21	0.174	4.24735e-14	1.37126e-09
12	mOSN	9530068E07Rik	0.413305	0.274	0.435	4.41411e-14	1.4251e-09
12	mOSN	Sfi1	1.66867	0.214	0.181	4.50728e-14	1.45518e-09
12	mOSN	Luc7l2	0.383778	0.7	0.862	4.60357e-14	1.48626e-09
12	mOSN	Ash1l	0.701653	0.533	0.648	4.69906e-14	1.51709e-09
12	mOSN	Usp8	0.373399	0.258	0.407	4.77366e-14	1.54118e-09
12	mOSN	Dym	1.41928	0.297	0.286	4.83724e-14	1.5617e-09
12	mOSN	Cep76	0.523689	0.047	0.098	4.87661e-14	1.57441e-09
12	mOSN	Mief1	0.40769	0.063	0.121	4.92325e-14	1.58947e-09
12	mOSN	Rtel1	0.337337	0.038	0.085	5.09736e-14	1.64568e-09
12	mOSN	Taz	0.55232	0.154	0.251	5.10671e-14	1.6487e-09
12	mOSN	Alg3	0.1044	0.041	0.089	5.22027e-14	1.68536e-09
12	mOSN	Otud7b	0.507072	0.172	0.276	5.27762e-14	1.70388e-09
12	mOSN	Gm44012	3.62462	0.011	0.003	5.29547e-14	1.70964e-09
12	mOSN	Extl3	0.501092	0.084	0.15	5.37887e-14	1.73657e-09
12	mOSN	Smg7	1.02972	0.418	0.468	5.46325e-14	1.76381e-09
12	mOSN	Gm19605	0.294851	0.054	0.107	5.4675e-14	1.76518e-09
12	mOSN	Gm26944	1.78826	0.145	0.106	5.61119e-14	1.81157e-09
12	mOSN	Them6	0.338779	0.511	0.46	5.68255e-14	1.83461e-09
12	mOSN	Atp6v1h	0.228827	0.355	0.559	5.71046e-14	1.84362e-09
12	mOSN	Trim32	0.340572	0.056	0.11	5.71528e-14	1.84518e-09
12	mOSN	Gucd1	0.17165	0.036	0.082	5.77256e-14	1.86367e-09
12	mOSN	Pwwp2a	0.48043	0.216	0.341	5.89614e-14	1.90357e-09
12	mOSN	Prdm4	0.469157	0.054	0.108	6.06493e-14	1.95806e-09
12	mOSN	Rgs9	0.193238	0.072	0.132	6.30581e-14	2.03583e-09
12	mOSN	Strn3	0.660426	0.55	0.678	6.44223e-14	2.07987e-09
12	mOSN	E330009J07Rik	0.361945	0.091	0.159	6.70144e-14	2.16356e-09
12	mOSN	Ankrd54	0.442393	0.188	0.297	7.14598e-14	2.30708e-09
12	mOSN	Shld2	0.56791	0.121	0.202	7.26016e-14	2.34394e-09
12	mOSN	Slx4ip	1.10131	0.391	0.421	7.3078e-14	2.35932e-09
12	mOSN	Gm16023	0.247636	0.078	0.14	7.91626e-14	2.55576e-09
12	mOSN	Celf1	0.131356	0.436	0.667	8.1739e-14	2.63894e-09
12	mOSN	Cnnm3	0.321307	0.051	0.103	8.24418e-14	2.66163e-09
12	mOSN	Car11	0.249449	0.079	0.141	8.66794e-14	2.79844e-09
12	mOSN	Pfas	0.233726	0.036	0.082	9.43898e-14	3.04737e-09
12	mOSN	Unc45a	1.22173	0.364	0.382	1.00786e-13	3.25388e-09
12	mOSN	Dclk3	1.57787	0.188	0.151	1.01546e-13	3.27842e-09
12	mOSN	Tbp	0.50304	0.08	0.144	1.03783e-13	3.35063e-09
12	mOSN	Osbpl5	1.53934	0.244	0.217	1.0806e-13	3.4887e-09
12	mOSN	Mmut	0.377625	0.172	0.271	1.08061e-13	3.48875e-09
12	mOSN	1700034E13Rik	2.80555	0.021	0.007	1.08285e-13	3.496e-09
12	mOSN	Ddx31	0.101955	0.033	0.076	1.10074e-13	3.55374e-09
12	mOSN	Mark1	0.466763	0.159	0.254	1.14228e-13	3.68785e-09
12	mOSN	G6pc3	0.446387	0.094	0.163	1.19207e-13	3.84861e-09
12	mOSN	Zfp277	0.578084	0.155	0.251	1.19272e-13	3.85069e-09
12	mOSN	Slc30a7	0.312209	0.071	0.13	1.2079e-13	3.8997e-09
12	mOSN	Fam53c	0.542556	0.191	0.304	1.23184e-13	3.97699e-09
12	mOSN	Dlg4	0.429939	0.177	0.282	1.24588e-13	4.02233e-09
12	mOSN	Gtf2e1	0.435575	0.09	0.157	1.2707e-13	4.10247e-09
12	mOSN	Lrif1	0.473379	0.172	0.275	1.34491e-13	4.34203e-09
12	mOSN	Safb2	0.596544	0.174	0.28	1.38128e-13	4.45945e-09
12	mOSN	Lrrc20	0.322207	0.08	0.142	1.42655e-13	4.60562e-09
12	mOSN	Ercc6l2	0.541375	0.167	0.268	1.47014e-13	4.74635e-09
12	mOSN	Trmt13	0.525838	0.121	0.201	1.52097e-13	4.91046e-09
12	mOSN	Adnp2	0.347713	0.065	0.122	1.54556e-13	4.98984e-09
12	mOSN	Zbtb10	0.421939	0.082	0.145	1.56444e-13	5.05078e-09
12	mOSN	Cdk12	0.403061	0.297	0.464	1.59838e-13	5.16035e-09
12	mOSN	Prepl	0.460514	0.126	0.208	1.61609e-13	5.21754e-09
12	mOSN	Arap2	1.09657	0.368	0.379	1.6224e-13	5.23793e-09
12	mOSN	Prkcz	1.27718	0.318	0.315	1.63764e-13	5.28712e-09
12	mOSN	Fbxl12os	0.21541	0.05	0.1	1.64237e-13	5.30241e-09
12	mOSN	Atg7	0.307123	0.092	0.159	1.70522e-13	5.50529e-09
12	mOSN	Tmem246	0.198416	0.058	0.112	1.70951e-13	5.51917e-09
12	mOSN	9330159F19Rik	0.236517	0.143	0.226	1.73308e-13	5.59524e-09
12	mOSN	Zkscan7	0.463918	0.059	0.113	1.75079e-13	5.65243e-09
12	mOSN	Pi4ka	1.35669	0.28	0.263	1.80812e-13	5.83751e-09
12	mOSN	Selenoo	0.347685	0.061	0.115	1.85624e-13	5.99288e-09
12	mOSN	Tex264	0.330562	0.29	0.449	1.87983e-13	6.06904e-09
12	mOSN	Wdr59	0.294969	0.046	0.095	1.88736e-13	6.09334e-09
12	mOSN	Gm5432	1.64431	0.175	0.138	1.89011e-13	6.10222e-09
12	mOSN	Tnpo2	0.473374	0.133	0.218	1.97868e-13	6.38816e-09
12	mOSN	Mospd2	0.53156	0.14	0.228	1.99686e-13	6.44685e-09
12	mOSN	Gpd1l	0.426301	0.141	0.23	2.04537e-13	6.60347e-09
12	mOSN	BC049352	0.582672	0.478	0.482	2.15837e-13	6.96829e-09
12	mOSN	Aga	0.47853	0.173	0.275	2.21275e-13	7.14385e-09
12	mOSN	Zfp729b	0.134531	0.057	0.109	2.2856e-13	7.37906e-09
12	mOSN	2810403D21Rik	0.606046	0.17	0.273	2.29918e-13	7.4229e-09
12	mOSN	Slc12a6	0.929683	0.404	0.435	2.33285e-13	7.5316e-09
12	mOSN	Lrpprc	0.530772	0.137	0.223	2.33718e-13	7.5456e-09
12	mOSN	Pfkfb2	1.49274	0.255	0.232	2.33941e-13	7.55279e-09
12	mOSN	Fbxo44	0.146192	0.076	0.134	2.41324e-13	7.79114e-09
12	mOSN	Slc25a27	0.503905	0.209	0.329	2.42289e-13	7.8223e-09
12	mOSN	Eml1	1.14605	0.344	0.349	2.51514e-13	8.12012e-09
12	mOSN	Gan	0.42534	0.064	0.12	2.62732e-13	8.4823e-09
12	mOSN	Parp8	0.281857	0.218	0.334	2.63539e-13	8.50837e-09
12	mOSN	Gak	0.518529	0.176	0.282	2.68786e-13	8.67776e-09
12	mOSN	Ptk2	0.91508	0.436	0.488	2.72834e-13	8.80843e-09
12	mOSN	Fbxo46	0.217696	0.054	0.105	2.74181e-13	8.85192e-09
12	mOSN	Naaa	1.07043	0.268	0.236	2.76082e-13	8.91331e-09
12	mOSN	Glt8d1	0.585209	0.171	0.275	2.79239e-13	9.01523e-09
12	mOSN	Gm14966	0.333543	0.064	0.12	2.84361e-13	9.18059e-09
12	mOSN	Nat10	0.2352	0.031	0.072	2.86382e-13	9.24584e-09
12	mOSN	Nfatc2	1.7865	0.119	0.082	2.93719e-13	9.48271e-09
12	mOSN	Arfgap1	0.540496	0.105	0.178	3.01174e-13	9.72339e-09
12	mOSN	Sema4d	1.15847	0.276	0.254	3.05834e-13	9.87386e-09
12	mOSN	Ptpn12	0.184736	0.242	0.37	3.09789e-13	1.00015e-08
12	mOSN	Cttnbp2	1.13849	0.341	0.344	3.14176e-13	1.01432e-08
12	mOSN	Stx17	0.566213	0.158	0.254	3.21927e-13	1.03934e-08
12	mOSN	Iqsec2	1.30823	0.268	0.247	3.3095e-13	1.06847e-08
12	mOSN	Sort1	1.22605	0.352	0.369	3.33393e-13	1.07636e-08
12	mOSN	Bin1	0.482733	0.169	0.268	3.34509e-13	1.07996e-08
12	mOSN	Setd4	0.418076	0.052	0.102	3.47753e-13	1.12272e-08
12	mOSN	Vac14	0.542642	0.068	0.125	3.61371e-13	1.16669e-08
12	mOSN	Rabggta	0.364221	0.047	0.095	3.68452e-13	1.18955e-08
12	mOSN	Def8	0.205019	0.044	0.091	3.72628e-13	1.20303e-08
12	mOSN	Cerkl	1.59751	0.159	0.121	3.78983e-13	1.22355e-08
12	mOSN	Nrg1	0.829566	0.363	0.353	3.90715e-13	1.26142e-08
12	mOSN	Fancm	0.477129	0.083	0.147	3.94419e-13	1.27338e-08
12	mOSN	Ubxn2b	0.526183	0.155	0.248	3.96487e-13	1.28006e-08
12	mOSN	Tet3	0.334334	0.338	0.525	3.97678e-13	1.2839e-08
12	mOSN	Pgm1	0.397604	0.071	0.128	4.0144e-13	1.29605e-08
12	mOSN	Cab39l	0.980348	0.446	0.514	4.04345e-13	1.30543e-08
12	mOSN	Ppme1	0.410243	0.295	0.466	4.04555e-13	1.30611e-08
12	mOSN	Pnpla6	1.82745	0.108	0.073	4.09804e-13	1.32305e-08
12	mOSN	Kpna6	0.543764	0.12	0.198	4.30294e-13	1.3892e-08
12	mOSN	Vps41	0.444277	0.259	0.409	4.39988e-13	1.4205e-08
12	mOSN	Sdccag8	1.31597	0.319	0.32	4.46579e-13	1.44178e-08
12	mOSN	Ube3b	0.518564	0.137	0.222	4.57789e-13	1.47797e-08
12	mOSN	Mettl8	0.279866	0.085	0.148	4.60696e-13	1.48736e-08
12	mOSN	Strip1	0.46244	0.115	0.19	4.64718e-13	1.50034e-08
12	mOSN	Gas2l1	0.47273	0.165	0.262	4.66139e-13	1.50493e-08
12	mOSN	Tcf20	0.8911	0.455	0.528	4.70351e-13	1.51853e-08
12	mOSN	Copb1	0.305128	0.37	0.583	4.88096e-13	1.57582e-08
12	mOSN	Rnf19a	0.371713	0.218	0.341	4.88513e-13	1.57716e-08
12	mOSN	Clasrp	1.60029	0.268	0.251	5.14203e-13	1.66011e-08
12	mOSN	Fam214a	1.29883	0.333	0.34	5.14302e-13	1.66042e-08
12	mOSN	Dhx16	0.640283	0.117	0.194	5.15681e-13	1.66488e-08
12	mOSN	Nedd1	0.608272	0.115	0.192	5.20926e-13	1.68181e-08
12	mOSN	Micu3	0.699721	0.517	0.612	5.25271e-13	1.69584e-08
12	mOSN	Mcm3ap	0.44414	0.109	0.181	5.46933e-13	1.76577e-08
12	mOSN	Ap2a1	0.575455	0.162	0.261	5.49123e-13	1.77284e-08
12	mOSN	Slc35e1	0.302852	0.045	0.092	5.52488e-13	1.78371e-08
12	mOSN	Zfp710	0.309866	0.104	0.174	5.52547e-13	1.7839e-08
12	mOSN	Myh10	0.272792	0.217	0.331	5.55511e-13	1.79347e-08
12	mOSN	Hps3	0.288915	0.075	0.134	5.96076e-13	1.92443e-08
12	mOSN	Ypel4	1.60995	0.189	0.154	5.97635e-13	1.92946e-08
12	mOSN	Larp1b	0.550189	0.208	0.328	6.08434e-13	1.96433e-08
12	mOSN	Fbh1	0.462585	0.084	0.147	6.2948e-13	2.03228e-08
12	mOSN	Prkacb	0.763391	0.497	0.592	6.54587e-13	2.11333e-08
12	mOSN	Gm49359	0.32855	0.06	0.112	6.64256e-13	2.14455e-08
12	mOSN	Cttnbp2nl	0.392654	0.238	0.369	6.73492e-13	2.17437e-08
12	mOSN	Ccnyl1	0.224736	0.062	0.115	6.78765e-13	2.19139e-08
12	mOSN	Afg3l2	0.558432	0.125	0.205	6.84092e-13	2.20859e-08
12	mOSN	Lyrm7	0.315087	0.056	0.107	6.93582e-13	2.23923e-08
12	mOSN	Kyat1	0.107804	0.03	0.071	6.95557e-13	2.2456e-08
12	mOSN	Zfp961	0.470333	0.064	0.118	7.28498e-13	2.35195e-08
12	mOSN	Pias2	1.12193	0.388	0.43	7.73991e-13	2.49883e-08
12	mOSN	Golga1	0.63097	0.19	0.301	7.78385e-13	2.51302e-08
12	mOSN	A930006K02Rik	0.394563	0.072	0.129	8.58437e-13	2.77146e-08
12	mOSN	4930481A15Rik	0.401405	0.076	0.135	8.68863e-13	2.80512e-08
12	mOSN	Casc4	0.807053	0.5	0.598	8.98372e-13	2.90039e-08
12	mOSN	Zc3hav1	0.132152	0.154	0.24	9.0395e-13	2.9184e-08
12	mOSN	Gm39469	0.247674	0.048	0.096	9.10285e-13	2.93885e-08
12	mOSN	Heatr3	0.521857	0.099	0.167	9.13211e-13	2.9483e-08
12	mOSN	Eif2d	0.548526	0.117	0.193	9.40443e-13	3.03622e-08
12	mOSN	Nup205	0.550308	0.101	0.17	9.41597e-13	3.03995e-08
12	mOSN	Ago1	0.502799	0.198	0.311	9.62461e-13	3.1073e-08
12	mOSN	Fut10	1.69276	0.165	0.13	9.67251e-13	3.12277e-08
12	mOSN	Rab37	1.97402	0.066	0.039	9.69209e-13	3.12909e-08
12	mOSN	Ttc37	0.594516	0.182	0.288	9.93603e-13	3.20785e-08
12	mOSN	Gm15345	2.05664	0.063	0.036	9.99415e-13	3.22661e-08
12	mOSN	Slc39a6	0.347914	0.169	0.265	1.00958e-12	3.25943e-08
12	mOSN	Bend7	0.605797	0.136	0.22	1.03192e-12	3.33155e-08
12	mOSN	Abraxas1	0.549338	0.092	0.157	1.03511e-12	3.34187e-08
12	mOSN	A430108G06Rik	0.269391	0.178	0.273	1.08488e-12	3.50255e-08
12	mOSN	Pten	0.493238	0.638	0.774	1.11181e-12	3.58949e-08
12	mOSN	Vps45	0.499162	0.144	0.231	1.11927e-12	3.61357e-08
12	mOSN	Cdc27	0.592533	0.156	0.251	1.14835e-12	3.70745e-08
12	mOSN	Rbl2	0.507791	0.134	0.217	1.18433e-12	3.82362e-08
12	mOSN	Yipf1	0.47584	0.276	0.433	1.20865e-12	3.90213e-08
12	mOSN	Adck1	0.315555	0.038	0.082	1.2221e-12	3.94554e-08
12	mOSN	N4bp2	0.485201	0.163	0.256	1.23571e-12	3.98949e-08
12	mOSN	Dcun1d2	0.548816	0.101	0.169	1.2553e-12	4.05275e-08
12	mOSN	Sgk3	0.537954	0.129	0.21	1.26113e-12	4.07154e-08
12	mOSN	Epn2	0.510236	0.216	0.336	1.28891e-12	4.16124e-08
12	mOSN	Zfp974	0.404239	0.052	0.101	1.36485e-12	4.40643e-08
12	mOSN	Kbtbd3	0.498768	0.123	0.201	1.36894e-12	4.41962e-08
12	mOSN	Ipo4	0.409226	0.059	0.111	1.43256e-12	4.62503e-08
12	mOSN	Srrm2	0.293838	0.801	0.93	1.45889e-12	4.71001e-08
12	mOSN	Nrp1	0.995675	0.347	0.334	1.49016e-12	4.81099e-08
12	mOSN	Ints8	0.527537	0.154	0.246	1.49246e-12	4.81842e-08
12	mOSN	Metap1d	0.580156	0.175	0.278	1.49468e-12	4.82557e-08
12	mOSN	Ppp2r5c	0.407575	0.342	0.537	1.52818e-12	4.93372e-08
12	mOSN	A730017L22Rik	0.236987	0.065	0.118	1.54872e-12	5.00005e-08
12	mOSN	Pick1	0.57166	0.225	0.354	1.58374e-12	5.11311e-08
12	mOSN	Slco3a1	1.21184	0.295	0.281	1.58467e-12	5.11611e-08
12	mOSN	Ice2	0.321957	0.039	0.083	1.59114e-12	5.137e-08
12	mOSN	Hsd17b12	0.199959	0.405	0.617	1.59921e-12	5.16306e-08
12	mOSN	Fam13c	0.206982	0.25	0.368	1.60853e-12	5.19314e-08
12	mOSN	Ppm1k	0.446677	0.076	0.134	1.69787e-12	5.48157e-08
12	mOSN	Gm12224	2.44448	0.04	0.019	1.71708e-12	5.54359e-08
12	mOSN	Gm20342	1.7564	0.153	0.118	1.76777e-12	5.70724e-08
12	mOSN	Zswim8	0.568083	0.148	0.237	1.77255e-12	5.72267e-08
12	mOSN	Fars2	0.992177	0.438	0.512	1.77748e-12	5.7386e-08
12	mOSN	Rsbn1l	0.273899	0.395	0.618	1.79441e-12	5.79327e-08
12	mOSN	2610008E11Rik	0.511766	0.196	0.306	1.79714e-12	5.80207e-08
12	mOSN	Tmem17	0.392818	0.167	0.262	1.79977e-12	5.81054e-08
12	mOSN	Dnajc5	0.449672	0.304	0.477	1.81216e-12	5.85055e-08
12	mOSN	Gm34759	1.69592	0.123	0.088	1.83272e-12	5.91693e-08
12	mOSN	Zfp512b	0.638981	0.114	0.189	1.99983e-12	6.45646e-08
12	mOSN	Smpd1	0.431837	0.105	0.175	2.08219e-12	6.72234e-08
12	mOSN	Tnrc6a	0.828045	0.505	0.614	2.08388e-12	6.7278e-08
12	mOSN	Alg1	0.294373	0.062	0.114	2.18472e-12	7.05338e-08
12	mOSN	Srebf2	0.434793	0.229	0.355	2.25882e-12	7.29259e-08
12	mOSN	Il18	0.30033	0.084	0.145	2.37404e-12	7.66458e-08
12	mOSN	5430405H02Rik	0.403938	0.269	0.413	2.4539e-12	7.92242e-08
12	mOSN	Atp6v1b2	0.332663	0.299	0.46	2.45873e-12	7.938e-08
12	mOSN	Adgrl2	0.84696	0.422	0.464	2.4835e-12	8.01799e-08
12	mOSN	Gm43458	3.16942	0.014	0.004	2.58092e-12	8.33249e-08
12	mOSN	Pde6d	0.211335	0.687	0.693	2.6084e-12	8.42121e-08
12	mOSN	Mapre3	0.475462	0.229	0.356	2.63699e-12	8.51351e-08
12	mOSN	Samd8	0.533204	0.127	0.205	2.7071e-12	8.73987e-08
12	mOSN	Rwdd3	0.106712	0.06	0.11	2.74425e-12	8.8598e-08
12	mOSN	Gm48678	1.96399	0.168	0.135	2.85202e-12	9.20775e-08
12	mOSN	Mre11a	0.470515	0.08	0.14	2.92546e-12	9.44486e-08
12	mOSN	Zfp51	0.176522	0.034	0.075	2.99862e-12	9.68103e-08
12	mOSN	Gnptg	0.443067	0.258	0.401	3.07926e-12	9.9414e-08
12	mOSN	Ssh1	0.417529	0.114	0.187	3.10671e-12	1.003e-07
12	mOSN	Crtc1	0.357445	0.048	0.095	3.1197e-12	1.0072e-07
12	mOSN	Yipf5	0.483056	0.27	0.424	3.29663e-12	1.06432e-07
12	mOSN	A730020E08Rik	0.364408	0.09	0.151	3.30521e-12	1.06709e-07
12	mOSN	Camsap1	0.499018	0.217	0.336	3.3055e-12	1.06718e-07
12	mOSN	Mib1	1.10558	0.382	0.421	3.37538e-12	1.08974e-07
12	mOSN	Hap1	0.466372	0.062	0.113	3.37729e-12	1.09036e-07
12	mOSN	Vps13d	1.25928	0.294	0.286	3.42656e-12	1.10627e-07
12	mOSN	Itfg1	1.05318	0.412	0.466	3.42666e-12	1.1063e-07
12	mOSN	Dmtn	1.13593	0.293	0.278	3.43209e-12	1.10805e-07
12	mOSN	Ppp1r9b	0.268858	0.073	0.129	3.46516e-12	1.11873e-07
12	mOSN	Ogfod3	0.528451	0.116	0.191	3.50348e-12	1.1311e-07
12	mOSN	Kdsr	0.531545	0.174	0.274	3.51867e-12	1.136e-07
12	mOSN	Cntln	0.44524	0.239	0.365	3.6273e-12	1.17108e-07
12	mOSN	Ap1m1	0.608089	0.15	0.238	3.93373e-12	1.27001e-07
12	mOSN	Slc9a1	1.805	0.167	0.134	3.95924e-12	1.27824e-07
12	mOSN	Tbc1d30	0.461221	0.118	0.192	3.99749e-12	1.29059e-07
12	mOSN	Tex2	1.36712	0.267	0.25	4.00434e-12	1.2928e-07
12	mOSN	Nprl3	0.664589	0.079	0.138	4.07311e-12	1.31501e-07
12	mOSN	Enpp1	1.71708	0.115	0.081	4.10709e-12	1.32597e-07
12	mOSN	Zfp729a	0.148963	0.042	0.085	4.13584e-12	1.33526e-07
12	mOSN	Lins1	0.394743	0.074	0.131	4.13643e-12	1.33545e-07
12	mOSN	Dusp3	0.247105	0.06	0.11	4.20395e-12	1.35725e-07
12	mOSN	Dvl1	0.677804	0.051	0.099	4.21598e-12	1.36113e-07
12	mOSN	Xndc1	0.575214	0.089	0.152	4.31819e-12	1.39413e-07
12	mOSN	Rc3h1	0.946539	0.448	0.528	4.37426e-12	1.41223e-07
12	mOSN	Camkk2	0.482678	0.152	0.24	4.48709e-12	1.44866e-07
12	mOSN	Gm12940	1.77523	0.147	0.112	4.49809e-12	1.45221e-07
12	mOSN	Trim23	0.60912	0.12	0.195	4.88065e-12	1.57572e-07
12	mOSN	Smg6	0.861616	0.474	0.564	4.90175e-12	1.58253e-07
12	mOSN	Dhx35	0.273198	0.035	0.075	4.95852e-12	1.60086e-07
12	mOSN	Ncoa7	0.964723	0.418	0.473	5.1091e-12	1.64947e-07
12	mOSN	Slc25a53	0.491621	0.087	0.148	5.20961e-12	1.68192e-07
12	mOSN	Tet2	0.259992	0.177	0.271	5.23721e-12	1.69083e-07
12	mOSN	Tef	0.519	0.134	0.213	5.27151e-12	1.70191e-07
12	mOSN	Gm32926	1.90992	0.103	0.071	5.35723e-12	1.72958e-07
12	mOSN	Grip1os1	2.55083	0.038	0.019	5.50694e-12	1.77792e-07
12	mOSN	Cog6	0.56569	0.146	0.232	6.09882e-12	1.969e-07
12	mOSN	Cfap99	1.70118	0.136	0.102	6.17402e-12	1.99328e-07
12	mOSN	Gm11508	0.420167	0.148	0.23	6.3272e-12	2.04274e-07
12	mOSN	Strada	0.35342	0.095	0.158	6.34708e-12	2.04915e-07
12	mOSN	Pcmtd1	0.332401	0.332	0.508	6.35622e-12	2.05211e-07
12	mOSN	Raph1	0.37121	0.271	0.414	6.39981e-12	2.06618e-07
12	mOSN	BC005561	1.07711	0.413	0.473	6.40883e-12	2.06909e-07
12	mOSN	Obsl1	0.217456	0.029	0.067	6.42753e-12	2.07513e-07
12	mOSN	Pcnx4	1.34002	0.277	0.265	6.43272e-12	2.0768e-07
12	mOSN	4932441J04Rik	0.281132	0.06	0.11	6.73467e-12	2.17429e-07
12	mOSN	Cacul1	0.601217	0.178	0.278	6.75624e-12	2.18125e-07
12	mOSN	2900076A07Rik	0.448982	0.191	0.294	6.97095e-12	2.25057e-07
12	mOSN	Dhrs13	0.449702	0.097	0.161	7.0129e-12	2.26411e-07
12	mOSN	Sh3bgrl2	0.314801	0.048	0.093	7.01308e-12	2.26417e-07
12	mOSN	Nat8f3	3.19746	0.018	0.006	7.44343e-12	2.40311e-07
12	mOSN	Vps35l	0.565384	0.158	0.249	7.52346e-12	2.42895e-07
12	mOSN	Tanc2	0.329392	0.571	0.632	7.57572e-12	2.44582e-07
12	mOSN	Rnf40	0.378085	0.068	0.12	7.69496e-12	2.48432e-07
12	mOSN	Abcc10	0.257502	0.042	0.085	7.80589e-12	2.52013e-07
12	mOSN	Timp4	2.49225	0.04	0.02	7.92722e-12	2.5593e-07
12	mOSN	Hist1h2be	0.378212	0.152	0.238	8.3832e-12	2.70652e-07
12	mOSN	Dcbld2	0.545941	0.078	0.135	8.49921e-12	2.74397e-07
12	mOSN	Nedd4l	0.251524	0.161	0.244	8.55776e-12	2.76287e-07
12	mOSN	Gm10785	1.8191	0.15	0.117	8.85179e-12	2.8578e-07
12	mOSN	Rnf170	0.463528	0.186	0.287	8.93688e-12	2.88527e-07
12	mOSN	Pcyt2	0.554553	0.126	0.203	9.04052e-12	2.91873e-07
12	mOSN	Slx4	0.128519	0.034	0.073	9.08191e-12	2.93209e-07
12	mOSN	Gm44777	0.222027	0.088	0.147	9.33047e-12	3.01234e-07
12	mOSN	Hic2	0.214842	0.033	0.072	9.41234e-12	3.03878e-07
12	mOSN	Rims3	1.28743	0.252	0.225	9.64094e-12	3.11258e-07
12	mOSN	Rapgef1	0.507336	0.193	0.298	1.0053e-11	3.24561e-07
12	mOSN	Dedd2	0.349389	0.058	0.106	1.00891e-11	3.25728e-07
12	mOSN	Dnajc25	0.534329	0.17	0.265	1.01565e-11	3.27904e-07
12	mOSN	Tut1	0.271139	0.04	0.082	1.02816e-11	3.31942e-07
12	mOSN	Mdga2	0.586503	0.165	0.125	1.05223e-11	3.39713e-07
12	mOSN	Trim37	0.208684	0.366	0.554	1.06458e-11	3.437e-07
12	mOSN	2510039O18Rik	0.518021	0.14	0.222	1.08971e-11	3.51814e-07
12	mOSN	Csrnp2	0.432532	0.146	0.228	1.10191e-11	3.55751e-07
12	mOSN	Catsper2	0.342265	0.048	0.093	1.11101e-11	3.58688e-07
12	mOSN	Agtrap	0.433513	0.07	0.123	1.11419e-11	3.59717e-07
12	mOSN	Med27	0.571784	0.148	0.234	1.12722e-11	3.63921e-07
12	mOSN	Nova1	1.63607	0.133	0.098	1.13104e-11	3.65155e-07
12	mOSN	Cldn9	0.279085	0.301	0.449	1.17621e-11	3.79739e-07
12	mOSN	Hacd3	0.451499	0.207	0.318	1.18764e-11	3.83431e-07
12	mOSN	Hsf1	0.44236	0.069	0.121	1.24509e-11	4.01979e-07
12	mOSN	2310058D17Rik	0.290581	0.038	0.079	1.24911e-11	4.03274e-07
12	mOSN	Cpsf7	0.548908	0.209	0.322	1.27306e-11	4.11007e-07
12	mOSN	Prmt9	0.479027	0.078	0.134	1.35208e-11	4.3652e-07
12	mOSN	Castor2	1.6957	0.162	0.129	1.41718e-11	4.57537e-07
12	mOSN	Pram1	1.72531	0.108	0.076	1.42152e-11	4.58939e-07
12	mOSN	9630014M24Rik	0.187235	0.033	0.071	1.42176e-11	4.59017e-07
12	mOSN	Etv3	0.467953	0.154	0.24	1.46505e-11	4.72993e-07
12	mOSN	Gas8	0.350275	0.285	0.432	1.50939e-11	4.87308e-07
12	mOSN	Nrd1	0.689463	0.526	0.658	1.5462e-11	4.9919e-07
12	mOSN	Myo1c	0.442901	0.11	0.179	1.57231e-11	5.07622e-07
12	mOSN	Tigar	0.249668	0.031	0.068	1.58231e-11	5.10848e-07
12	mOSN	Zdhhc13	0.482917	0.193	0.297	1.59433e-11	5.14729e-07
12	mOSN	Nudcd3	0.415061	0.354	0.554	1.66707e-11	5.38214e-07
12	mOSN	Amn1	0.191861	0.392	0.581	1.66718e-11	5.3825e-07
12	mOSN	Ppp3cc	1.38617	0.267	0.254	1.69556e-11	5.47412e-07
12	mOSN	Lipo3	0.301272	0.045	0.089	1.72031e-11	5.55402e-07
12	mOSN	Plod3	0.414473	0.054	0.101	1.74255e-11	5.62582e-07
12	mOSN	Chsy1	0.39171	0.101	0.166	1.7435e-11	5.62889e-07
12	mOSN	Ptch1	0.312082	0.13	0.205	1.75166e-11	5.65523e-07
12	mOSN	Acvr1	0.413563	0.124	0.197	1.77069e-11	5.71669e-07
12	mOSN	Trip11	0.423601	0.308	0.478	1.84336e-11	5.9513e-07
12	mOSN	Sidt2	0.347414	0.055	0.102	1.84902e-11	5.96956e-07
12	mOSN	Slf2	1.41347	0.287	0.281	1.88769e-11	6.09442e-07
12	mOSN	Tpp1	0.474525	0.152	0.237	1.89702e-11	6.12453e-07
12	mOSN	Extl1	2.10581	0.065	0.039	1.90928e-11	6.16411e-07
12	mOSN	C330011M18Rik	0.169296	0.035	0.074	1.91874e-11	6.19466e-07
12	mOSN	Ppp1r21	0.495573	0.197	0.306	2.04946e-11	6.61667e-07
12	mOSN	Tasp1	1.20778	0.352	0.378	2.09017e-11	6.74811e-07
12	mOSN	Zfp280b	0.343606	0.038	0.078	2.09963e-11	6.77865e-07
12	mOSN	Tspan3	0.45369	0.664	0.823	2.17132e-11	7.0101e-07
12	mOSN	Spaca6	0.232195	0.07	0.122	2.21959e-11	7.16593e-07
12	mOSN	Cep164	0.934784	0.428	0.492	2.23142e-11	7.20413e-07
12	mOSN	Gpr89	0.574209	0.13	0.207	2.27913e-11	7.35816e-07
12	mOSN	Capn7	0.563523	0.171	0.266	2.29474e-11	7.40856e-07
12	mOSN	Pcsk7	1.43688	0.239	0.217	2.29745e-11	7.41733e-07
12	mOSN	Colgalt1	0.519544	0.187	0.287	2.29929e-11	7.42324e-07
12	mOSN	Upf3b	0.36292	0.349	0.536	2.34052e-11	7.55636e-07
12	mOSN	Zfp64	0.472941	0.238	0.366	2.34148e-11	7.55946e-07
12	mOSN	Stk38	0.314138	0.339	0.511	2.35311e-11	7.59703e-07
12	mOSN	Elac2	0.329409	0.03	0.067	2.4007e-11	7.75065e-07
12	mOSN	Pbld2	0.311226	0.037	0.076	2.43399e-11	7.85813e-07
12	mOSN	Fez2	0.301673	0.068	0.118	2.44641e-11	7.89825e-07
12	mOSN	Tulp4	0.491745	0.615	0.761	2.46869e-11	7.97018e-07
12	mOSN	Exoc5	0.375967	0.324	0.498	2.47413e-11	7.98773e-07
12	mOSN	B020010K11Rik	0.170777	0.043	0.084	2.47606e-11	7.99397e-07
12	mOSN	A430033K04Rik	0.591163	0.12	0.191	2.5451e-11	8.21686e-07
12	mOSN	Pigg	1.80346	0.148	0.116	2.6199e-11	8.45834e-07
12	mOSN	Gpr180	0.573537	0.185	0.286	2.63505e-11	8.50725e-07
12	mOSN	Rffl	1.34223	0.291	0.284	2.64538e-11	8.54062e-07
12	mOSN	1110018N20Rik	0.138236	0.029	0.065	2.70907e-11	8.74624e-07
12	mOSN	Cyld	0.351274	0.265	0.401	2.71413e-11	8.76257e-07
12	mOSN	Nupl2	0.30098	0.054	0.1	2.72952e-11	8.81224e-07
12	mOSN	Wdr11	0.550684	0.104	0.17	2.74582e-11	8.86488e-07
12	mOSN	Ly96	0.32321	0.066	0.117	2.79883e-11	9.03603e-07
12	mOSN	Zfp930	0.244746	0.029	0.065	2.83237e-11	9.1443e-07
12	mOSN	Tbc1d9	1.08397	0.346	0.358	2.92906e-11	9.45646e-07
12	mOSN	Tmem127	0.427262	0.105	0.169	3.08543e-11	9.96132e-07
12	mOSN	Plekha1	0.419454	0.218	0.33	3.11024e-11	1.00414e-06
12	mOSN	Fam151b	0.399833	0.066	0.117	3.13909e-11	1.01346e-06
12	mOSN	Desi1	0.727032	0.108	0.176	3.22355e-11	1.04072e-06
12	mOSN	Ankrd27	0.189746	0.022	0.055	3.24249e-11	1.04684e-06
12	mOSN	Eif4ebp3	0.358464	0.039	0.078	3.31732e-11	1.071e-06
12	mOSN	Acox3	0.190115	0.047	0.089	3.33121e-11	1.07548e-06
12	mOSN	Taf3	0.612067	0.2	0.311	3.40442e-11	1.09912e-06
12	mOSN	Guf1	0.617166	0.126	0.2	3.40701e-11	1.09995e-06
12	mOSN	Dmc1	2.27503	0.056	0.032	3.45308e-11	1.11483e-06
12	mOSN	Fktn	0.587382	0.153	0.239	3.47989e-11	1.12348e-06
12	mOSN	Mmgt1	0.380922	0.242	0.367	3.61031e-11	1.16559e-06
12	mOSN	Pigm	0.35811	0.05	0.094	3.61361e-11	1.16665e-06
12	mOSN	Dis3l	0.189924	0.035	0.073	3.62653e-11	1.17083e-06
12	mOSN	Gm47591	2.28447	0.031	0.014	3.62819e-11	1.17136e-06
12	mOSN	Gldc	0.814984	0.306	0.276	3.7107e-11	1.198e-06
12	mOSN	Aldh5a1	0.572661	0.063	0.112	3.75633e-11	1.21273e-06
12	mOSN	Gm29530	2.75755	0.029	0.013	3.8206e-11	1.23348e-06
12	mOSN	Fam117b	0.52075	0.197	0.299	3.83548e-11	1.23829e-06
12	mOSN	Zfp280d	0.679753	0.514	0.626	3.87375e-11	1.25064e-06
12	mOSN	Gosr1	0.509342	0.172	0.266	3.87452e-11	1.25089e-06
12	mOSN	Arvcf	0.526219	0.102	0.166	3.92639e-11	1.26763e-06
12	mOSN	2010308F09Rik	0.107479	0.018	0.048	3.96993e-11	1.28169e-06
12	mOSN	Bckdhb	0.473376	0.185	0.282	3.99406e-11	1.28948e-06
12	mOSN	Styxl1	0.427409	0.054	0.101	4.17521e-11	1.34797e-06
12	mOSN	Klhdc1	0.454564	0.107	0.172	4.22331e-11	1.36349e-06
12	mOSN	Pms2	0.604313	0.071	0.123	4.24917e-11	1.37184e-06
12	mOSN	Pcdha1	2.14087	0.047	0.026	4.25355e-11	1.37326e-06
12	mOSN	Golga7b	0.152785	0.287	0.411	4.27066e-11	1.37878e-06
12	mOSN	Scyl3	0.48381	0.07	0.121	4.3063e-11	1.39029e-06
12	mOSN	Ikbkg	0.548334	0.101	0.165	4.30774e-11	1.39075e-06
12	mOSN	Slc11a2	0.397652	0.077	0.132	4.41018e-11	1.42383e-06
12	mOSN	Pafah1b1	0.216242	0.826	0.934	4.43261e-11	1.43107e-06
12	mOSN	Gm12279	0.201871	0.04	0.08	4.4628e-11	1.44082e-06
12	mOSN	Zcchc2	0.492779	0.092	0.152	4.56788e-11	1.47474e-06
12	mOSN	Aasdh	0.57081	0.07	0.122	4.62331e-11	1.49264e-06
12	mOSN	Plcb3	0.536519	0.091	0.15	4.76038e-11	1.53689e-06
12	mOSN	Odf2l	0.990856	0.405	0.45	4.86872e-11	1.57187e-06
12	mOSN	Klhl20	0.522828	0.086	0.143	5.00642e-11	1.61632e-06
12	mOSN	Slc25a44	0.353082	0.056	0.102	5.01909e-11	1.62041e-06
12	mOSN	Tmprss11e	1.80048	0.116	0.083	5.07834e-11	1.63954e-06
12	mOSN	Ccdc92	0.542035	0.122	0.194	5.13501e-11	1.65784e-06
12	mOSN	Sepsecs	0.535102	0.084	0.141	5.16409e-11	1.66723e-06
12	mOSN	Zfyve1	0.477737	0.089	0.148	5.23385e-11	1.68975e-06
12	mOSN	Tifa	0.322695	0.052	0.096	5.25297e-11	1.69592e-06
12	mOSN	Gm37494	0.562254	0.113	0.181	5.28977e-11	1.7078e-06
12	mOSN	Furin	0.329747	0.123	0.193	5.30029e-11	1.7112e-06
12	mOSN	Csgalnact2	0.326796	0.07	0.122	5.31159e-11	1.71485e-06
12	mOSN	Ptpn23	0.517271	0.069	0.12	5.40335e-11	1.74447e-06
12	mOSN	Agps	0.43528	0.254	0.385	5.45923e-11	1.76251e-06
12	mOSN	Rarb	0.352622	0.116	0.181	5.50041e-11	1.77581e-06
12	mOSN	Daam1	0.912902	0.432	0.497	5.65307e-11	1.82509e-06
12	mOSN	Phtf1os	0.283565	0.02	0.051	5.71737e-11	1.84585e-06
12	mOSN	Cog2	0.540086	0.093	0.153	5.72304e-11	1.84768e-06
12	mOSN	Zfp61	0.552935	0.056	0.102	5.8701e-11	1.89516e-06
12	mOSN	Ankrd13b	0.503947	0.176	0.27	5.90975e-11	1.90796e-06
12	mOSN	Dsel	0.449977	0.138	0.215	5.94185e-11	1.91833e-06
12	mOSN	Trim11	0.339588	0.054	0.098	5.97884e-11	1.93027e-06
12	mOSN	Polg	0.462284	0.05	0.093	6.01538e-11	1.94207e-06
12	mOSN	Gpr173	0.399256	0.055	0.101	6.05266e-11	1.9541e-06
12	mOSN	Rmdn3	0.521882	0.109	0.175	6.19226e-11	1.99917e-06
12	mOSN	Prpf6	0.48044	0.265	0.409	6.2115e-11	2.00538e-06
12	mOSN	Hdx	0.168179	0.047	0.089	6.25665e-11	2.01996e-06
12	mOSN	Slc35e3	0.272394	0.036	0.074	6.50115e-11	2.0989e-06
12	mOSN	Atl3	0.469828	0.151	0.234	6.61403e-11	2.13534e-06
12	mOSN	Zxdc	0.570359	0.078	0.131	6.63005e-11	2.14051e-06
12	mOSN	Tctn3	1.79771	0.138	0.106	6.6327e-11	2.14137e-06
12	mOSN	Zfp112	0.343954	0.069	0.119	6.85285e-11	2.21244e-06
12	mOSN	Rbm41	0.735567	0.1	0.163	6.96323e-11	2.24808e-06
12	mOSN	Mcm9	1.33577	0.301	0.305	7.23149e-11	2.33469e-06
12	mOSN	Ccdc151	1.67167	0.151	0.119	7.35678e-11	2.37514e-06
12	mOSN	Oaz2	0.328818	0.319	0.483	7.38085e-11	2.38291e-06
12	mOSN	Pdzk1	2.76108	0.024	0.01	7.58999e-11	2.45043e-06
12	mOSN	Med26	0.611677	0.073	0.126	7.67737e-11	2.47864e-06
12	mOSN	Brsk2	0.539155	0.159	0.244	7.67911e-11	2.4792e-06
12	mOSN	Gatad2b	0.361608	0.307	0.468	7.74174e-11	2.49942e-06
12	mOSN	Zfp653	0.496792	0.049	0.092	7.74671e-11	2.50103e-06
12	mOSN	Specc1l	1.08942	0.374	0.412	7.97843e-11	2.57584e-06
12	mOSN	Parp9	0.300584	0.04	0.079	8.07098e-11	2.60572e-06
12	mOSN	Iars2	0.613581	0.17	0.264	8.12802e-11	2.62413e-06
12	mOSN	Zfp384	0.590116	0.08	0.135	8.23212e-11	2.65774e-06
12	mOSN	Togaram1	1.23117	0.33	0.347	8.40687e-11	2.71416e-06
12	mOSN	Hif1an	0.592411	0.091	0.15	8.56584e-11	2.76548e-06
12	mOSN	Xpo6	0.567899	0.135	0.212	8.58031e-11	2.77015e-06
12	mOSN	Hs1bp3	0.158911	0.027	0.061	8.86848e-11	2.86319e-06
12	mOSN	Slc39a11	0.634995	0.081	0.137	8.87579e-11	2.86555e-06
12	mOSN	Elmod2	0.495	0.08	0.135	8.99038e-11	2.90254e-06
12	mOSN	Alg9	0.443876	0.058	0.104	9.37582e-11	3.02698e-06
12	mOSN	Tmem185a	0.36148	0.043	0.084	9.48404e-11	3.06192e-06
12	mOSN	Syngap1	1.87593	0.088	0.059	9.75216e-11	3.14848e-06
12	mOSN	Cdk5r2	0.24586	0.083	0.137	9.80773e-11	3.16643e-06
12	mOSN	Hectd3	0.315364	0.049	0.092	9.88848e-11	3.1925e-06
12	mOSN	Zscan29	0.350229	0.036	0.074	1.0168e-10	3.28273e-06
12	mOSN	Arhgef19	0.529904	0.053	0.098	1.02616e-10	3.31296e-06
12	mOSN	Cpeb1	1.07076	0.27	0.246	1.04811e-10	3.38382e-06
12	mOSN	Ap1g1	0.96273	0.42	0.488	1.04838e-10	3.3847e-06
12	mOSN	St6gal1	0.391776	0.244	0.364	1.06748e-10	3.44634e-06
12	mOSN	Add1	0.283242	0.384	0.592	1.08052e-10	3.48847e-06
12	mOSN	Parp16	0.488455	0.049	0.092	1.08787e-10	3.5122e-06
12	mOSN	Tlk2	0.49504	0.286	0.436	1.12006e-10	3.61612e-06
12	mOSN	Urb2	0.143975	0.024	0.056	1.12414e-10	3.62929e-06
12	mOSN	Golm1	0.40431	0.112	0.177	1.12849e-10	3.64333e-06
12	mOSN	Tpk1	1.35265	0.299	0.3	1.13157e-10	3.65329e-06
12	mOSN	Rad9b	0.498625	0.059	0.105	1.15939e-10	3.7431e-06
12	mOSN	Dusp11	0.385928	0.413	0.644	1.16644e-10	3.76584e-06
12	mOSN	Rbbp5	0.534259	0.096	0.156	1.18183e-10	3.81553e-06
12	mOSN	Pigt	0.54419	0.167	0.258	1.18601e-10	3.82902e-06
12	mOSN	Ipo13	1.38301	0.236	0.215	1.19552e-10	3.85975e-06
12	mOSN	Itgb3bp	0.59377	0.239	0.364	1.24417e-10	4.01679e-06
12	mOSN	0610009E02Rik	0.531158	0.079	0.133	1.29263e-10	4.17326e-06
12	mOSN	Zswim9	0.397846	0.045	0.086	1.31307e-10	4.23925e-06
12	mOSN	Insl5	3.23325	0.01	0.003	1.32346e-10	4.27279e-06
12	mOSN	Nipal3	1.66175	0.166	0.136	1.35458e-10	4.37327e-06
12	mOSN	Trappc9	1.16121	0.337	0.356	1.38209e-10	4.46206e-06
12	mOSN	Pogz	0.539719	0.153	0.235	1.3986e-10	4.51538e-06
12	mOSN	Trp53bp1	0.49968	0.225	0.342	1.41895e-10	4.58107e-06
12	mOSN	Gdap2	0.443512	0.089	0.146	1.49169e-10	4.81593e-06
12	mOSN	Pik3c3	0.521255	0.086	0.142	1.5032e-10	4.85307e-06
12	mOSN	B3gat1	2.01164	0.074	0.048	1.51138e-10	4.8795e-06
12	mOSN	Hdac6	0.448204	0.062	0.109	1.51888e-10	4.9037e-06
12	mOSN	Gnptab	0.612207	0.141	0.219	1.54364e-10	4.98363e-06
12	mOSN	Aco2	0.247878	0.413	0.633	1.55242e-10	5.01197e-06
12	mOSN	Usp36	0.647135	0.112	0.179	1.59808e-10	5.1594e-06
12	mOSN	Slc35g2	0.384724	0.058	0.104	1.60462e-10	5.18052e-06
12	mOSN	Nr2c1	0.537439	0.077	0.13	1.67918e-10	5.42125e-06
12	mOSN	Pkib	0.409017	0.475	0.446	1.72018e-10	5.5536e-06
12	mOSN	Tmem145	2.17434	0.046	0.025	1.72193e-10	5.55924e-06
12	mOSN	Zmpste24	0.524047	0.233	0.358	1.75421e-10	5.66346e-06
12	mOSN	Cd27	2.45123	0.036	0.018	1.76197e-10	5.68851e-06
12	mOSN	Rsph4a	1.43931	0.169	0.137	1.78638e-10	5.76732e-06
12	mOSN	Pikfyve	0.591582	0.15	0.231	1.82097e-10	5.87899e-06
12	mOSN	Zfp346	0.609777	0.056	0.101	1.84611e-10	5.96018e-06
12	mOSN	Arhgap31	1.1524	0.268	0.25	1.86892e-10	6.0338e-06
12	mOSN	Gm14372	2.70097	0.028	0.013	1.90193e-10	6.1404e-06
12	mOSN	Pigh	0.436235	0.079	0.132	1.90407e-10	6.14729e-06
12	mOSN	Kctd1	0.640732	0.208	0.317	1.90905e-10	6.16336e-06
12	mOSN	Psd3	0.230337	0.212	0.312	1.95733e-10	6.31924e-06
12	mOSN	Gfpt1	0.521654	0.232	0.352	1.98638e-10	6.41303e-06
12	mOSN	Hrk	1.00038	0.293	0.277	2.06003e-10	6.65082e-06
12	mOSN	Srebf1	0.276746	0.059	0.105	2.08096e-10	6.71838e-06
12	mOSN	Ncor1	0.3307	0.678	0.86	2.09557e-10	6.76555e-06
12	mOSN	Gm48960	0.505836	0.074	0.125	2.12804e-10	6.87039e-06
12	mOSN	Eif2ak3	1.46896	0.211	0.187	2.14835e-10	6.93596e-06
12	mOSN	AU040320	1.29429	0.299	0.302	2.15751e-10	6.96552e-06
12	mOSN	Tyw3	0.223313	0.029	0.062	2.16473e-10	6.98882e-06
12	mOSN	Klhl36	0.231666	0.033	0.069	2.21779e-10	7.16014e-06
12	mOSN	Zfp445	0.551262	0.249	0.382	2.25758e-10	7.28859e-06
12	mOSN	9530062K07Rik	0.2866	0.041	0.08	2.29094e-10	7.39629e-06
12	mOSN	AC166172.1	0.370444	0.04	0.078	2.30371e-10	7.43753e-06
12	mOSN	Mettl17	0.522197	0.075	0.126	2.30426e-10	7.43931e-06
12	mOSN	3110056K07Rik	0.391086	0.275	0.41	2.40993e-10	7.78047e-06
12	mOSN	Nipa1	0.428751	0.064	0.111	2.481e-10	8.0099e-06
12	mOSN	Camk1d	0.658826	0.286	0.421	2.48504e-10	8.02296e-06
12	mOSN	Gm31107	1.88621	0.083	0.055	2.49317e-10	8.04919e-06
12	mOSN	Chd8	0.519502	0.253	0.382	2.53692e-10	8.19045e-06
12	mOSN	Clybl	0.690474	0.1	0.16	2.5391e-10	8.1975e-06
12	mOSN	Zdhhc21	0.652587	0.206	0.316	2.55959e-10	8.26363e-06
12	mOSN	Dlst	0.601224	0.18	0.276	2.57749e-10	8.32142e-06
12	mOSN	Sgce	0.414549	0.142	0.217	2.59245e-10	8.36972e-06
12	mOSN	Ero1l	0.499929	0.131	0.203	2.61932e-10	8.45647e-06
12	mOSN	Ttc38	0.271539	0.047	0.087	2.66041e-10	8.58913e-06
12	mOSN	Fam234a	0.638218	0.101	0.162	2.71381e-10	8.76155e-06
12	mOSN	Tmem201	0.362102	0.032	0.067	2.7245e-10	8.79605e-06
12	mOSN	Cc2d1a	0.402375	0.034	0.07	2.76056e-10	8.91248e-06
12	mOSN	Ube2u	0.369613	0.033	0.069	2.82784e-10	9.12969e-06
12	mOSN	Tnk2	0.601138	0.042	0.081	2.98643e-10	9.64169e-06
12	mOSN	Zfp516	0.588207	0.216	0.329	3.04784e-10	9.83996e-06
12	mOSN	Hectd4	1.14174	0.324	0.338	3.07607e-10	9.93108e-06
12	mOSN	Crtc2	0.49001	0.039	0.076	3.12652e-10	1.0094e-05
12	mOSN	Uba6	0.456054	0.207	0.31	3.14141e-10	1.0142e-05
12	mOSN	Tti1	0.404458	0.045	0.085	3.27927e-10	1.05871e-05
12	mOSN	Sgsm3	1.68257	0.17	0.142	3.30976e-10	1.06856e-05
12	mOSN	Slc18b1	0.312356	0.036	0.073	3.36857e-10	1.08754e-05
12	mOSN	Sdf4	0.395717	0.357	0.552	3.48703e-10	1.12579e-05
12	mOSN	Gm44724	2.81596	0.011	0.003	3.52837e-10	1.13913e-05
12	mOSN	Eral1	0.54526	0.077	0.129	3.57462e-10	1.15407e-05
12	mOSN	Nucb2	0.39778	0.229	0.34	3.7128e-10	1.19868e-05
12	mOSN	Slmap	1.07854	0.358	0.389	3.82347e-10	1.23441e-05
12	mOSN	Spata2	0.561135	0.054	0.098	3.86216e-10	1.2469e-05
12	mOSN	Rps6ka3	0.408426	0.236	0.353	3.8805e-10	1.25282e-05
12	mOSN	Nsd3	0.267599	0.373	0.562	3.94385e-10	1.27327e-05
12	mOSN	Pdk1	0.475384	0.073	0.123	4.02419e-10	1.29921e-05
12	mOSN	Gm12258	0.274408	0.036	0.072	4.10523e-10	1.32537e-05
12	mOSN	Ccdc96	0.454963	0.151	0.229	4.1156e-10	1.32872e-05
12	mOSN	Cluh	0.598996	0.076	0.128	4.1418e-10	1.33718e-05
12	mOSN	Vps33a	0.587141	0.074	0.125	4.23017e-10	1.36571e-05
12	mOSN	Ttl	0.590802	0.089	0.145	4.33157e-10	1.39845e-05
12	mOSN	Sec22c	0.545398	0.078	0.13	4.34719e-10	1.40349e-05
12	mOSN	A230056P14Rik	0.30706	0.041	0.079	4.45463e-10	1.43818e-05
12	mOSN	Vps9d1	0.475204	0.088	0.143	4.46156e-10	1.44041e-05
12	mOSN	Ddx19b	0.615123	0.065	0.112	4.50265e-10	1.45368e-05
12	mOSN	Tulp3	1.36419	0.282	0.278	4.55003e-10	1.46898e-05
12	mOSN	Fam161a	0.402121	0.067	0.114	4.55079e-10	1.46922e-05
12	mOSN	Spire1	1.07397	0.358	0.385	4.84174e-10	1.56315e-05
12	mOSN	Gm3435	0.158445	0.031	0.064	4.86634e-10	1.5711e-05
12	mOSN	Sec16a	0.653045	0.161	0.247	4.95826e-10	1.60077e-05
12	mOSN	Dnaja4	0.253805	0.047	0.087	4.9688e-10	1.60418e-05
12	mOSN	Rhot2	0.591212	0.076	0.126	4.98159e-10	1.60831e-05
12	mOSN	Proser3	0.474847	0.028	0.06	4.98906e-10	1.61072e-05
12	mOSN	Actr5	0.339959	0.037	0.073	5.05867e-10	1.63319e-05
12	mOSN	Gm26759	0.255878	0.031	0.064	5.11816e-10	1.6524e-05
12	mOSN	Gm32786	2.31749	0.035	0.018	5.14595e-10	1.66137e-05
12	mOSN	Mycbpap	2.07474	0.073	0.047	5.16103e-10	1.66624e-05
12	mOSN	Cox10	0.5592	0.146	0.224	5.27331e-10	1.70249e-05
12	mOSN	Mbd6	0.674997	0.133	0.205	5.37636e-10	1.73576e-05
12	mOSN	Ip6k2	0.539055	0.563	0.661	5.46802e-10	1.76535e-05
12	mOSN	Rars2	0.63386	0.203	0.309	5.56216e-10	1.79574e-05
12	mOSN	Cltc	0.555273	0.561	0.723	5.65238e-10	1.82487e-05
12	mOSN	Dffb	0.311015	0.037	0.073	5.73613e-10	1.85191e-05
12	mOSN	Mknk1	0.450754	0.069	0.116	5.7537e-10	1.85758e-05
12	mOSN	Vps11	0.577579	0.058	0.102	6.11677e-10	1.9748e-05
12	mOSN	Slc30a6	0.670065	0.119	0.186	6.1211e-10	1.9762e-05
12	mOSN	Gm26807	3.45151	0.01	0.003	6.13224e-10	1.97979e-05
12	mOSN	6030442K20Rik	0.358526	0.06	0.104	6.18196e-10	1.99585e-05
12	mOSN	Nrf1	0.988295	0.433	0.508	6.33018e-10	2.0437e-05
12	mOSN	Rapgef6	0.247945	0.351	0.518	6.40034e-10	2.06635e-05
12	mOSN	Man2c1os	0.537715	0.093	0.149	6.50879e-10	2.10136e-05
12	mOSN	Copa	0.763594	0.486	0.608	6.57409e-10	2.12244e-05
12	mOSN	Telo2	0.592398	0.05	0.091	6.9309e-10	2.23764e-05
12	mOSN	Usp15	0.676017	0.5	0.625	6.98756e-10	2.25593e-05
12	mOSN	Mageb16	2.69112	0.023	0.01	7.08482e-10	2.28733e-05
12	mOSN	AI429214	0.132388	0.024	0.054	7.2606e-10	2.34408e-05
12	mOSN	Thnsl1	0.470685	0.199	0.299	7.28429e-10	2.35173e-05
12	mOSN	Afdn	0.7405	0.493	0.597	7.34893e-10	2.3726e-05
12	mOSN	4930405A21Rik	0.243954	0.047	0.086	7.71636e-10	2.49123e-05
12	mOSN	Arhgap23	0.369362	0.073	0.121	7.75234e-10	2.50284e-05
12	mOSN	Cep89	0.590543	0.171	0.258	7.8267e-10	2.52685e-05
12	mOSN	Hcfc2	0.498662	0.071	0.119	7.89024e-10	2.54737e-05
12	mOSN	Mapk8	0.921718	0.419	0.482	7.90497e-10	2.55212e-05
12	mOSN	Ica1	1.18103	0.314	0.322	8.0309e-10	2.59277e-05
12	mOSN	Cramp1l	0.677934	0.175	0.264	8.38432e-10	2.70688e-05
12	mOSN	4930506C21Rik	0.14274	0.031	0.064	8.45172e-10	2.72864e-05
12	mOSN	Cnot2	0.389055	0.332	0.506	8.83128e-10	2.85118e-05
12	mOSN	Taf1c	0.341023	0.016	0.042	8.98767e-10	2.90167e-05
12	mOSN	Atp8b2	0.258089	0.033	0.067	9.1066e-10	2.94007e-05
12	mOSN	Ccdc84	0.530254	0.058	0.101	9.19563e-10	2.96881e-05
12	mOSN	Ercc4	0.584359	0.045	0.084	9.38015e-10	3.02838e-05
12	mOSN	Arhgef9	0.371089	0.103	0.161	9.43606e-10	3.04643e-05
12	mOSN	Taf4	0.696127	0.063	0.108	9.5109e-10	3.07059e-05
12	mOSN	Dhx34	0.299735	0.033	0.066	9.63479e-10	3.11059e-05
12	mOSN	Tgoln1	1.0533	0.39	0.443	9.81702e-10	3.16942e-05
12	mOSN	Natd1	0.480793	0.072	0.121	9.97658e-10	3.22094e-05
12	mOSN	Gm49747	0.156517	0.025	0.056	1.0101e-09	3.26111e-05
12	mOSN	Lactb2	0.552971	0.147	0.223	1.01749e-09	3.28498e-05
12	mOSN	Agfg1	0.420047	0.325	0.501	1.01823e-09	3.28736e-05
12	mOSN	Supt6	0.335171	0.33	0.494	1.02146e-09	3.2978e-05
12	mOSN	Gm16541	1.80683	0.146	0.117	1.04935e-09	3.38784e-05
12	mOSN	Dlg5	0.646053	0.107	0.169	1.06813e-09	3.44847e-05
12	mOSN	Fryl	0.300019	0.302	0.45	1.07192e-09	3.46068e-05
12	mOSN	AI987944	0.515819	0.078	0.128	1.10886e-09	3.57994e-05
12	mOSN	Gm27010	2.15188	0.049	0.028	1.11262e-09	3.59208e-05
12	mOSN	Pcnx3	0.631777	0.087	0.14	1.11699e-09	3.6062e-05
12	mOSN	Ctif	1.47071	0.202	0.177	1.13217e-09	3.65521e-05
12	mOSN	Atf6b	0.512983	0.165	0.249	1.15865e-09	3.74071e-05
12	mOSN	Phlpp2	0.639313	0.137	0.209	1.19024e-09	3.84269e-05
12	mOSN	Efcab12	1.85155	0.102	0.074	1.1969e-09	3.8642e-05
12	mOSN	Clcc1	0.649506	0.174	0.266	1.19729e-09	3.86546e-05
12	mOSN	Rnpc3	0.59801	0.228	0.342	1.20313e-09	3.88429e-05
12	mOSN	Pus10	0.668254	0.108	0.169	1.22384e-09	3.95118e-05
12	mOSN	Ppp1r15b	0.37845	0.263	0.382	1.22507e-09	3.95512e-05
12	mOSN	Gm4673	0.321072	0.04	0.077	1.22559e-09	3.95681e-05
12	mOSN	Nufip2	0.332701	0.377	0.573	1.2256e-09	3.95685e-05
12	mOSN	Ogfod1	0.515435	0.063	0.107	1.23198e-09	3.97745e-05
12	mOSN	Acyp2	0.562067	0.185	0.276	1.25134e-09	4.03994e-05
12	mOSN	Ano10	0.56988	0.109	0.171	1.27959e-09	4.13116e-05
12	mOSN	Sytl1	0.373639	0.159	0.236	1.27976e-09	4.1317e-05
12	mOSN	Rrnad1	0.698345	0.085	0.138	1.28781e-09	4.15769e-05
12	mOSN	Mfap3	0.640329	0.149	0.227	1.31853e-09	4.25688e-05
12	mOSN	Gdpd5	1.51022	0.177	0.15	1.32173e-09	4.2672e-05
12	mOSN	Gls	0.29454	0.358	0.538	1.32247e-09	4.26959e-05
12	mOSN	Trrap	0.592274	0.209	0.315	1.34778e-09	4.3513e-05
12	mOSN	Gm21057	2.16142	0.037	0.019	1.36899e-09	4.41978e-05
12	mOSN	Pip4k2b	0.554483	0.141	0.213	1.37382e-09	4.43538e-05
12	mOSN	Ttc7	0.563595	0.141	0.214	1.37707e-09	4.44586e-05
12	mOSN	Ints3	0.641408	0.102	0.162	1.41317e-09	4.56241e-05
12	mOSN	E4f1	0.473938	0.108	0.169	1.42961e-09	4.61549e-05
12	mOSN	Gm32618	0.35883	0.061	0.104	1.4738e-09	4.75816e-05
12	mOSN	E030042O20Rik	0.442247	0.026	0.057	1.50779e-09	4.86791e-05
12	mOSN	Cpt1c	1.6482	0.141	0.112	1.55948e-09	5.03479e-05
12	mOSN	Atg2a	0.256424	0.048	0.087	1.57374e-09	5.08082e-05
12	mOSN	Kcnab2	1.19227	0.254	0.238	1.62136e-09	5.23457e-05
12	mOSN	Nemf	0.441343	0.309	0.468	1.62456e-09	5.24488e-05
12	mOSN	Ap5m1	0.676521	0.116	0.18	1.63801e-09	5.28831e-05
12	mOSN	D6Wsu163e	0.464511	0.083	0.134	1.64185e-09	5.30072e-05
12	mOSN	Fam120b	0.587289	0.186	0.28	1.67691e-09	5.4139e-05
12	mOSN	Gem	1.10739	0.227	0.203	1.70359e-09	5.50005e-05
12	mOSN	Tmem135	1.11704	0.324	0.336	1.72017e-09	5.55357e-05
12	mOSN	Thumpd2	0.365208	0.037	0.072	1.72971e-09	5.58438e-05
12	mOSN	Esyt1	0.456141	0.064	0.108	1.74339e-09	5.62852e-05
12	mOSN	Pcsk2os1	0.416331	0.082	0.131	1.74948e-09	5.6482e-05
12	mOSN	Letm1	0.657601	0.179	0.272	1.75275e-09	5.65875e-05
12	mOSN	Gm28112	2.68897	0.026	0.012	1.78355e-09	5.75819e-05
12	mOSN	Pknox1	0.566756	0.203	0.304	1.89194e-09	6.10812e-05
12	mOSN	Bcl2l11	0.445495	0.128	0.195	1.89436e-09	6.11594e-05
12	mOSN	Mypop	0.457948	0.04	0.076	1.92088e-09	6.20156e-05
12	mOSN	Acox1	0.531926	0.119	0.184	1.92316e-09	6.20892e-05
12	mOSN	Sec24a	0.585047	0.138	0.21	1.94377e-09	6.27546e-05
12	mOSN	Abi2	1.14889	0.318	0.328	2.05589e-09	6.63743e-05
12	mOSN	Mccc1	0.588166	0.074	0.122	2.07022e-09	6.6837e-05
12	mOSN	Arhgap39	1.31522	0.272	0.268	2.08721e-09	6.73856e-05
12	mOSN	Clock	1.05406	0.371	0.411	2.09685e-09	6.76968e-05
12	mOSN	Rab2b	0.508429	0.194	0.289	2.0978e-09	6.77274e-05
12	mOSN	Ilvbl	0.541113	0.098	0.154	2.10046e-09	6.78134e-05
12	mOSN	2610021A01Rik	0.587269	0.061	0.104	2.15139e-09	6.94577e-05
12	mOSN	Tsc22d2	0.983658	0.353	0.376	2.15374e-09	6.95334e-05
12	mOSN	Usp37	0.484795	0.246	0.369	2.17369e-09	7.01775e-05
12	mOSN	Pcyt1a	0.569827	0.12	0.184	2.1821e-09	7.04491e-05
12	mOSN	Gcnt7	1.5381	0.169	0.141	2.18568e-09	7.05646e-05
12	mOSN	Rab23	0.662	0.123	0.189	2.18828e-09	7.06488e-05
12	mOSN	Trip4	0.589203	0.226	0.341	2.19809e-09	7.09652e-05
12	mOSN	Crat	0.460907	0.04	0.075	2.2047e-09	7.11789e-05
12	mOSN	Arhgef18	0.530222	0.118	0.183	2.27561e-09	7.34681e-05
12	mOSN	Gm39326	1.67329	0.147	0.119	2.29873e-09	7.42144e-05
12	mOSN	Rfx2	1.59912	0.197	0.173	2.32543e-09	7.50765e-05
12	mOSN	Slx1b	0.662017	0.042	0.079	2.36989e-09	7.65119e-05
12	mOSN	Cnksr3	0.365712	0.051	0.091	2.37112e-09	7.65515e-05
12	mOSN	Man2c1	0.449986	0.069	0.114	2.39346e-09	7.72729e-05
12	mOSN	Gtf3c3	0.543083	0.17	0.255	2.40234e-09	7.75597e-05
12	mOSN	4930452B06Rik	0.911116	0.371	0.397	2.46191e-09	7.94829e-05
12	mOSN	Gm43598	2.77022	0.014	0.005	2.50184e-09	8.0772e-05
12	mOSN	Gm47283	0.615986	0.536	0.622	2.50325e-09	8.08174e-05
12	mOSN	Itsn1	1.03487	0.35	0.376	2.55302e-09	8.24242e-05
12	mOSN	Mavs	0.264375	0.03	0.062	2.59818e-09	8.38824e-05
12	mOSN	Parp4	0.203531	0.035	0.069	2.67173e-09	8.62569e-05
12	mOSN	Magi2	0.307176	0.388	0.562	2.77897e-09	8.97189e-05
12	mOSN	Tmod2	0.942556	0.324	0.326	2.80015e-09	9.04027e-05
12	mOSN	Rab11fip2	0.561682	0.279	0.419	2.85874e-09	9.22945e-05
12	mOSN	Tapbp	0.491444	0.132	0.2	3.03822e-09	9.80888e-05
12	mOSN	Fbxo7	0.632676	0.107	0.167	3.0475e-09	9.83886e-05
12	mOSN	Slc30a1	0.266906	0.053	0.093	3.07155e-09	9.91649e-05
12	mOSN	Gm19522	0.748533	0.112	0.174	3.09916e-09	0.000100056
12	mOSN	Dynlt1b	0.362858	0.046	0.083	3.1114e-09	0.000100452
12	mOSN	Dicer1	0.326044	0.363	0.549	3.1437e-09	0.000101494
12	mOSN	Impg2	2.60044	0.023	0.01	3.21255e-09	0.000103717
12	mOSN	Ube2h	0.178133	0.408	0.604	3.22804e-09	0.000104217
12	mOSN	Cc2d1b	0.707943	0.116	0.179	3.31498e-09	0.000107024
12	mOSN	Mical2	0.857488	0.395	0.43	3.33693e-09	0.000107733
12	mOSN	Zfp760	0.641346	0.076	0.124	3.37042e-09	0.000108814
12	mOSN	Tlk1	0.798116	0.468	0.576	3.40308e-09	0.000109868
12	mOSN	Tdrd7	0.406037	0.044	0.08	3.48556e-09	0.000112531
12	mOSN	Cadm3	1.2876	0.217	0.195	3.5256e-09	0.000113824
12	mOSN	Xrcc6	1.34287	0.292	0.297	3.57097e-09	0.000115289
12	mOSN	Mgrn1	0.63494	0.147	0.221	3.62599e-09	0.000117065
12	mOSN	Ankrd42	1.43379	0.224	0.208	3.62959e-09	0.000117181
12	mOSN	Nr6a1os	1.59815	0.186	0.161	3.63868e-09	0.000117475
12	mOSN	Fam189b	0.514645	0.09	0.142	3.63941e-09	0.000117498
12	mOSN	Gm26533	0.389081	0.048	0.086	3.6532e-09	0.000117944
12	mOSN	Trub2	0.640508	0.088	0.141	3.69142e-09	0.000119177
12	mOSN	Ccdc6	0.644381	0.196	0.295	3.81493e-09	0.000123165
12	mOSN	Hbs1l	0.563554	0.268	0.407	3.93154e-09	0.00012693
12	mOSN	Entpd6	0.262737	0.039	0.073	3.94194e-09	0.000127265
12	mOSN	Rab30	0.483918	0.116	0.178	4.04494e-09	0.000130591
12	mOSN	Plpp1	0.43134	0.103	0.159	4.12496e-09	0.000133174
12	mOSN	Cdk13	0.866461	0.457	0.556	4.18999e-09	0.000135274
12	mOSN	Uncx	0.266346	0.597	0.571	4.24837e-09	0.000137159
12	mOSN	Ehd3	0.398249	0.095	0.149	4.26062e-09	0.000137554
12	mOSN	Pcsk1n	0.100175	0.09	0.138	4.2865e-09	0.00013839
12	mOSN	Far1	0.386096	0.299	0.446	4.31177e-09	0.000139206
12	mOSN	Zfp563	0.366969	0.057	0.097	4.42275e-09	0.000142788
12	mOSN	Naa16	0.737044	0.134	0.205	4.53652e-09	0.000146462
12	mOSN	Zfp292	0.222338	0.43	0.636	4.54358e-09	0.00014669
12	mOSN	Asb6	0.571294	0.037	0.071	4.61026e-09	0.000148842
12	mOSN	Cfap100	0.928435	0.276	0.255	4.69685e-09	0.000151638
12	mOSN	Iqgap2	0.214594	0.188	0.269	4.76352e-09	0.00015379
12	mOSN	Gm43569	0.308507	0.023	0.052	4.89771e-09	0.000158123
12	mOSN	Gm28151	0.104988	0.027	0.056	4.8992e-09	0.000158171
12	mOSN	Ss18l1	0.226054	0.036	0.069	4.91133e-09	0.000158562
12	mOSN	Lrrc61	0.468676	0.054	0.093	4.95288e-09	0.000159904
12	mOSN	Kazn	1.19863	0.273	0.266	5.04275e-09	0.000162805
12	mOSN	C030037D09Rik	0.162651	0.032	0.064	5.07383e-09	0.000163808
12	mOSN	Ralgps1	1.41614	0.236	0.22	5.17757e-09	0.000167158
12	mOSN	Zbtb9	0.641279	0.063	0.106	5.25884e-09	0.000169782
12	mOSN	Stx2	0.66026	0.453	0.497	5.26563e-09	0.000170001
12	mOSN	Emc7	0.624144	0.533	0.639	5.39433e-09	0.000174156
12	mOSN	Cant1	0.491897	0.082	0.131	5.54803e-09	0.000179118
12	mOSN	Mzf1	0.287487	0.032	0.063	5.62628e-09	0.000181645
12	mOSN	Dennd6a	0.574971	0.229	0.341	5.70515e-09	0.000184191
12	mOSN	Gm16183	2.36837	0.024	0.011	5.76659e-09	0.000186174
12	mOSN	Fnip2	1.46146	0.193	0.171	5.77118e-09	0.000186322
12	mOSN	Zfp335	0.239626	0.026	0.055	5.81269e-09	0.000187663
12	mOSN	Zswim1	0.485223	0.087	0.137	5.91937e-09	0.000191107
12	mOSN	Lmf2	0.397934	0.042	0.077	5.91967e-09	0.000191117
12	mOSN	Tbc1d22a	0.544364	0.077	0.124	5.93374e-09	0.000191571
12	mOSN	Gm42702	0.243015	0.033	0.065	6.05168e-09	0.000195379
12	mOSN	Zfp142	0.224881	0.039	0.072	6.17439e-09	0.00019934
12	mOSN	Zmym2	0.435791	0.33	0.496	6.18867e-09	0.000199801
12	mOSN	Cplx2	0.114227	0.363	0.499	6.33538e-09	0.000204538
12	mOSN	Gm3848	2.18108	0.048	0.029	6.35049e-09	0.000205026
12	mOSN	Gbgt1	2.31461	0.028	0.014	6.46769e-09	0.000208809
12	mOSN	Foxj2	0.667622	0.099	0.155	6.51683e-09	0.000210396
12	mOSN	Bbs10	0.258751	0.031	0.062	6.54371e-09	0.000211264
12	mOSN	2610316D01Rik	0.299015	0.043	0.077	6.65451e-09	0.000214841
12	mOSN	Ube3a	0.141455	0.481	0.716	6.68907e-09	0.000215956
12	mOSN	Skp2	0.70748	0.051	0.09	6.85863e-09	0.000221431
12	mOSN	Ppef2	2.63059	0.024	0.011	6.86422e-09	0.000221611
12	mOSN	Mars2	0.161863	0.022	0.049	6.86691e-09	0.000221698
12	mOSN	Ammecr1	0.586288	0.231	0.343	6.89427e-09	0.000222582
12	mOSN	Gm48236	0.242213	0.032	0.063	6.93662e-09	0.000223949
12	mOSN	Atp11a	0.981368	0.308	0.309	6.97955e-09	0.000225335
12	mOSN	4930444F02Rik	3.4678	0.011	0.004	7.00725e-09	0.000226229
12	mOSN	D430020J02Rik	0.346417	0.042	0.077	7.05901e-09	0.0002279
12	mOSN	Gm10643	0.181077	0.028	0.058	7.19585e-09	0.000232318
12	mOSN	Flnb	0.403152	0.17	0.249	7.34657e-09	0.000237184
12	mOSN	C230037L18Rik	0.468574	0.082	0.129	7.5875e-09	0.000244962
12	mOSN	Gm29266	1.44718	0.177	0.151	7.60538e-09	0.00024554
12	mOSN	Zfp777	0.657015	0.082	0.132	7.63523e-09	0.000246503
12	mOSN	Tmem268	1.54037	0.178	0.153	7.73009e-09	0.000249566
12	mOSN	Zbtb48	0.206309	0.016	0.041	7.75403e-09	0.000250339
12	mOSN	Rprd2	0.549745	0.259	0.388	7.79965e-09	0.000251812
12	mOSN	Rab28	0.536245	0.56	0.689	7.81142e-09	0.000252192
12	mOSN	D2hgdh	0.604477	0.037	0.07	7.96405e-09	0.000257119
12	mOSN	B230206L02Rik	0.340127	0.043	0.079	8.07399e-09	0.000260669
12	mOSN	Sgsm2	1.5672	0.174	0.149	8.18854e-09	0.000264367
12	mOSN	Patj	1.18617	0.308	0.315	8.33487e-09	0.000269091
12	mOSN	Nln	0.85949	0.416	0.476	8.56992e-09	0.00027668
12	mOSN	Rab11fip1	0.267917	0.188	0.27	8.6262e-09	0.000278497
12	mOSN	Eci3	0.157781	0.035	0.066	8.62877e-09	0.00027858
12	mOSN	Snrnp70	0.4784	0.663	0.828	8.74605e-09	0.000282366
12	mOSN	Ndor1	0.42192	0.036	0.068	8.76241e-09	0.000282894
12	mOSN	Ccdc163	0.686207	0.037	0.07	8.79245e-09	0.000283864
12	mOSN	Tmem218	0.572695	0.255	0.379	8.86006e-09	0.000286047
12	mOSN	Nudt12	0.199159	0.024	0.051	9.02645e-09	0.000291419
12	mOSN	Xpot	0.523171	0.16	0.237	9.20857e-09	0.000297299
12	mOSN	Cyb561a3	0.193753	0.028	0.057	9.23756e-09	0.000298235
12	mOSN	Gm9725	0.424955	0.116	0.175	9.64425e-09	0.000311365
12	mOSN	Ero1lb	0.437894	0.111	0.169	9.74008e-09	0.000314458
12	mOSN	Larp4b	0.250431	0.4	0.601	1.00508e-08	0.000324489
12	mOSN	Gm15414	2.05817	0.068	0.044	1.01144e-08	0.000326543
12	mOSN	Sec23b	0.561981	0.217	0.323	1.02083e-08	0.000329576
12	mOSN	Snx13	1.27843	0.28	0.281	1.16599e-08	0.000376441
12	mOSN	Lztr1	0.6466	0.115	0.174	1.16783e-08	0.000377033
12	mOSN	Mon1a	0.587476	0.066	0.11	1.17466e-08	0.000379239
12	mOSN	Armt1	0.51988	0.046	0.082	1.18537e-08	0.000382695
12	mOSN	Impact	0.550503	0.123	0.185	1.20884e-08	0.000390273
12	mOSN	Znrf3	0.433421	0.203	0.294	1.21567e-08	0.000392478
12	mOSN	Mef2d	0.567086	0.152	0.225	1.22915e-08	0.00039683
12	mOSN	Acap2	0.401508	0.324	0.486	1.24915e-08	0.000403288
12	mOSN	Pank4	0.509242	0.046	0.082	1.28162e-08	0.00041377
12	mOSN	Phf11c	2.28925	0.041	0.024	1.30672e-08	0.000421874
12	mOSN	Appl1	0.398152	0.613	0.753	1.3124e-08	0.000423708
12	mOSN	4732491K20Rik	0.597886	0.066	0.109	1.32514e-08	0.000427823
12	mOSN	Limk1	0.420953	0.054	0.092	1.32639e-08	0.000428225
12	mOSN	Gm5475	2.85315	0.018	0.008	1.33471e-08	0.00043091
12	mOSN	Jmjd8	0.520078	0.065	0.108	1.34739e-08	0.000435004
12	mOSN	Ptpn3	0.519356	0.153	0.225	1.34798e-08	0.000435196
12	mOSN	4833417C18Rik	0.24056	0.038	0.071	1.35119e-08	0.000436233
12	mOSN	Fam168a	1.03248	0.388	0.445	1.3801e-08	0.000445564
12	mOSN	Srxn1	0.252863	0.04	0.072	1.38666e-08	0.000447682
12	mOSN	Hist2h4	0.526838	0.077	0.122	1.41143e-08	0.00045568
12	mOSN	Gm21917	0.342953	0.048	0.084	1.42262e-08	0.000459292
12	mOSN	Tsc2	0.496628	0.083	0.131	1.46342e-08	0.000472465
12	mOSN	Ddx3y	0.393269	0.072	0.116	1.46752e-08	0.000473788
12	mOSN	Rnf13	0.497777	0.239	0.353	1.46832e-08	0.000474046
12	mOSN	Tbk1	0.659641	0.159	0.237	1.47265e-08	0.000475446
12	mOSN	Dnajb9	0.728122	0.477	0.537	1.47359e-08	0.000475749
12	mOSN	Letm2	0.56544	0.181	0.266	1.48081e-08	0.000478079
12	mOSN	Tbc1d22b	0.553682	0.054	0.093	1.48835e-08	0.000480515
12	mOSN	Mto1	0.52787	0.066	0.108	1.53252e-08	0.000494774
12	mOSN	Gm47096	0.252752	0.044	0.078	1.5426e-08	0.000498028
12	mOSN	Lamp2	0.160834	0.363	0.522	1.54537e-08	0.000498923
12	mOSN	Mvb12b	0.463373	0.221	0.322	1.60909e-08	0.000519495
12	mOSN	Sept3	0.477697	0.519	0.559	1.64159e-08	0.000529987
12	mOSN	Ncstn	0.573656	0.235	0.349	1.65169e-08	0.000533249
12	mOSN	Ubp1	0.652625	0.256	0.386	1.6522e-08	0.000533414
12	mOSN	C2cd2	1.68192	0.144	0.118	1.65717e-08	0.000535017
12	mOSN	Stambpl1	0.428422	0.07	0.113	1.68386e-08	0.000543633
12	mOSN	Scyl2	0.57152	0.235	0.349	1.69216e-08	0.000546314
12	mOSN	Klf12	0.393886	0.525	0.58	1.69718e-08	0.000547936
12	mOSN	Mfsd13a	0.241975	0.022	0.049	1.70036e-08	0.000548963
12	mOSN	Slc37a3	0.648873	0.15	0.225	1.7235e-08	0.000556432
12	mOSN	Kansl3	0.702305	0.166	0.247	1.72527e-08	0.000557005
12	mOSN	Tgfbr3	1.19315	0.149	0.121	1.72569e-08	0.000557138
12	mOSN	Asxl3	0.781891	0.382	0.406	1.72577e-08	0.000557165
12	mOSN	Vwa5b2	0.356489	0.072	0.116	1.7315e-08	0.000559014
12	mOSN	Ccdc87	0.153773	0.021	0.046	1.73268e-08	0.000559397
12	mOSN	9930104L06Rik	0.333986	0.042	0.075	1.75062e-08	0.000565187
12	mOSN	Supv3l1	0.714503	0.087	0.137	1.78632e-08	0.000576715
12	mOSN	A530001N23Rik	2.29252	0.03	0.015	1.7947e-08	0.00057942
12	mOSN	Tmem184c	0.517748	0.21	0.306	1.80442e-08	0.000582557
12	mOSN	P4ha1	0.44121	0.178	0.26	1.81408e-08	0.000585677
12	mOSN	Parp12	0.428032	0.043	0.077	1.82516e-08	0.000589252
12	mOSN	Cyb5rl	0.235481	0.026	0.054	1.83531e-08	0.000592531
12	mOSN	Slc52a2	0.220008	0.029	0.057	1.86287e-08	0.000601428
12	mOSN	Hps4	0.684847	0.196	0.293	1.8831e-08	0.000607958
12	mOSN	Cpd	0.318899	0.214	0.307	1.88562e-08	0.000608774
12	mOSN	Tulp2	0.255188	0.023	0.05	1.88761e-08	0.000609415
12	mOSN	Gm50013	0.497021	0.037	0.07	1.89635e-08	0.000612236
12	mOSN	Gm19710	0.724067	0.088	0.138	1.92376e-08	0.000621086
12	mOSN	Gm26716	2.64332	0.016	0.006	1.94813e-08	0.000628955
12	mOSN	Prelid3a	0.533319	0.08	0.126	2.0467e-08	0.000660776
12	mOSN	Dcx	0.154758	0.562	0.56	2.05179e-08	0.000662421
12	mOSN	Hdac11	0.498123	0.155	0.226	2.06127e-08	0.000665481
12	mOSN	Gm12758	0.412373	0.038	0.07	2.06527e-08	0.000666774
12	mOSN	Rspry1	0.527413	0.258	0.383	2.08142e-08	0.000671987
12	mOSN	Esco1	0.548919	0.272	0.409	2.11769e-08	0.000683696
12	mOSN	Crebzf	0.569881	0.248	0.371	2.11901e-08	0.000684121
12	mOSN	Tmem198	0.264163	0.034	0.064	2.12927e-08	0.000687436
12	mOSN	Dock9	1.50582	0.188	0.167	2.19114e-08	0.000707408
12	mOSN	Zmynd12	0.313371	0.04	0.072	2.20615e-08	0.000712257
12	mOSN	Inpp5e	0.576096	0.036	0.067	2.35767e-08	0.000761174
12	mOSN	Smarcal1	0.728668	0.058	0.098	2.4154e-08	0.000779811
12	mOSN	Tubgcp5	0.687172	0.175	0.26	2.42548e-08	0.000783067
12	mOSN	Cep131	0.741061	0.054	0.092	2.4288e-08	0.000784139
12	mOSN	Stau2	0.429852	0.346	0.518	2.43932e-08	0.000787533
12	mOSN	Gpr160	0.326419	0.053	0.09	2.54089e-08	0.000820326
12	mOSN	Yipf6	0.680459	0.176	0.262	2.56363e-08	0.000827668
12	mOSN	Gm47207	2.51254	0.045	0.027	2.6007e-08	0.000839635
12	mOSN	Thoc1	0.555347	0.318	0.484	2.60381e-08	0.000840639
12	mOSN	Fbxw11	0.506877	0.239	0.352	2.61583e-08	0.00084452
12	mOSN	Usf3	0.696378	0.202	0.3	2.6728e-08	0.000862913
12	mOSN	Trappc12	0.616883	0.103	0.157	2.6853e-08	0.00086695
12	mOSN	Dgat1	0.353809	0.055	0.093	2.68926e-08	0.000868226
12	mOSN	Gtf3c5	0.476122	0.037	0.069	2.697e-08	0.000870726
12	mOSN	Lta4h	0.683256	0.168	0.251	2.70472e-08	0.000873219
12	mOSN	Pi4kb	0.708034	0.156	0.231	2.72248e-08	0.000878953
12	mOSN	Lrp2bp	0.594871	0.064	0.104	2.72777e-08	0.000880659
12	mOSN	Ifnar1	0.480617	0.152	0.224	2.74117e-08	0.000884988
12	mOSN	Hhatl	3.31362	0.01	0.003	2.7479e-08	0.00088716
12	mOSN	Bicdl2	0.668618	0.104	0.159	2.77574e-08	0.000896146
12	mOSN	Rgp1	0.545698	0.041	0.074	2.78794e-08	0.000900085
12	mOSN	Gm43653	0.228683	0.018	0.042	2.83036e-08	0.000913783
12	mOSN	Aph1c	0.16313	0.019	0.044	2.93534e-08	0.000947673
12	mOSN	Zfp3	0.220362	0.025	0.051	2.98886e-08	0.000964953
12	mOSN	Lnpep	0.849324	0.428	0.506	3.06464e-08	0.000989418
12	mOSN	Wdr19	1.27469	0.257	0.251	3.08769e-08	0.000996861
12	mOSN	Tspyl2	0.574136	0.095	0.146	3.08983e-08	0.00099755
12	mOSN	Bdp1	0.521818	0.313	0.469	3.09203e-08	0.000998261
12	mOSN	Prpf39	0.649794	0.214	0.317	3.12335e-08	0.00100837
12	mOSN	Akap11	0.494792	0.262	0.389	3.13113e-08	0.00101089
12	mOSN	Mindy4	1.40951	0.156	0.132	3.13418e-08	0.00101187
12	mOSN	Edrf1	0.606935	0.125	0.186	3.17204e-08	0.00102409
12	mOSN	Pnpla8	0.486478	0.345	0.52	3.19023e-08	0.00102997
12	mOSN	Ctdspl	0.440807	0.154	0.225	3.20108e-08	0.00103347
12	mOSN	D130079A08Rik	2.54633	0.023	0.011	3.2089e-08	0.00103599
12	mOSN	Plxna4os2	2.81784	0.021	0.009	3.23343e-08	0.00104391
12	mOSN	Hmg20a	0.591004	0.247	0.365	3.23461e-08	0.00104429
12	mOSN	Ippk	0.702615	0.057	0.095	3.28367e-08	0.00106013
12	mOSN	Gm49878	2.28279	0.04	0.023	3.31755e-08	0.00107107
12	mOSN	Fbxl18	0.36724	0.042	0.075	3.32112e-08	0.00107223
12	mOSN	Nup98	0.324258	0.289	0.419	3.37653e-08	0.00109011
12	mOSN	Stx18	1.23704	0.326	0.353	3.39267e-08	0.00109532
12	mOSN	Paqr3	1.28991	0.24	0.227	3.45877e-08	0.00111666
12	mOSN	Gm10767	0.309936	0.027	0.054	3.47386e-08	0.00112154
12	mOSN	Hcn4	1.48378	0.14	0.113	3.54781e-08	0.00114541
12	mOSN	Tmem8b	0.241019	0.043	0.077	3.609e-08	0.00116517
12	mOSN	Fbxo38	0.581555	0.186	0.273	3.84626e-08	0.00124177
12	mOSN	Gm37529	2.39374	0.032	0.017	3.93606e-08	0.00127076
12	mOSN	Jmy	0.599984	0.241	0.357	3.97555e-08	0.00128351
12	mOSN	Slc25a42	0.362707	0.027	0.055	4.0533e-08	0.00130861
12	mOSN	Lims2	2.0632	0.062	0.04	4.06511e-08	0.00131242
12	mOSN	Mapk1	0.323044	0.386	0.589	4.07635e-08	0.00131605
12	mOSN	Zfp335os	0.557918	0.078	0.122	4.15633e-08	0.00134187
12	mOSN	Vopp1	1.2783	0.276	0.278	4.21975e-08	0.00136235
12	mOSN	Vps18	0.445977	0.038	0.07	4.23038e-08	0.00136578
12	mOSN	Trdmt1	0.360071	0.029	0.057	4.51159e-08	0.00145657
12	mOSN	5430402O13Rik	0.675528	0.085	0.132	4.60398e-08	0.0014864
12	mOSN	Ap3b2	1.0352	0.328	0.34	4.63529e-08	0.0014965
12	mOSN	Phf8	1.18604	0.322	0.344	4.86943e-08	0.00157209
12	mOSN	Hspbap1	0.5389	0.083	0.129	4.92592e-08	0.00159033
12	mOSN	Gba	0.3857	0.038	0.07	5.08916e-08	0.00164303
12	mOSN	Cnmd	1.67032	0.099	0.074	5.10145e-08	0.001647
12	mOSN	Igdcc3	0.185106	0.027	0.054	5.12814e-08	0.00165562
12	mOSN	Gm44190	2.68661	0.015	0.006	5.13152e-08	0.00165671
12	mOSN	Ubac2	1.20868	0.301	0.313	5.21078e-08	0.0016823
12	mOSN	Wdr44	1.3865	0.225	0.21	5.21467e-08	0.00168356
12	mOSN	Slc35a2	0.624306	0.099	0.151	5.2667e-08	0.00170036
12	mOSN	Zfp691	0.218747	0.021	0.045	5.52346e-08	0.00178325
12	mOSN	Ksr1	0.261224	0.038	0.068	5.56981e-08	0.00179821
12	mOSN	Gm6712	0.344342	0.017	0.04	5.67426e-08	0.00183194
12	mOSN	Rps6ka6	1.48596	0.221	0.207	5.76418e-08	0.00186096
12	mOSN	Tex26	0.510845	0.066	0.106	5.96214e-08	0.00192488
12	mOSN	Emc3	0.917611	0.435	0.528	5.97357e-08	0.00192857
12	mOSN	Repin1	0.404247	0.034	0.064	5.98666e-08	0.00193279
12	mOSN	Gla	0.280818	0.036	0.066	6.0018e-08	0.00193768
12	mOSN	Xpo5	0.714368	0.169	0.25	6.05672e-08	0.00195541
12	mOSN	Mtmr3	0.985765	0.386	0.438	6.1118e-08	0.00197319
12	mOSN	Gba2	0.342031	0.029	0.056	6.21236e-08	0.00200566
12	mOSN	Cbfa2t2	0.327762	0.248	0.352	6.28777e-08	0.00203001
12	mOSN	Itsn2	1.05642	0.335	0.362	6.457e-08	0.00208464
12	mOSN	Mcoln1	0.661652	0.068	0.11	6.47925e-08	0.00209183
12	mOSN	Mprip	0.481915	0.311	0.46	6.52947e-08	0.00210804
12	mOSN	Paqr8	0.500141	0.041	0.073	6.56132e-08	0.00211832
12	mOSN	Pomt1	0.607063	0.029	0.056	6.56204e-08	0.00211855
12	mOSN	Tango2	0.64694	0.114	0.171	6.56298e-08	0.00211886
12	mOSN	Polm	0.242338	0.02	0.044	6.58572e-08	0.0021262
12	mOSN	Gm3772	2.83742	0.013	0.005	6.64265e-08	0.00214458
12	mOSN	Ccnc	0.402971	0.331	0.489	6.71972e-08	0.00216946
12	mOSN	Gpr137b	0.558982	0.089	0.137	6.78774e-08	0.00219142
12	mOSN	Dyrk1b	0.709305	0.12	0.179	6.79632e-08	0.00219419
12	mOSN	Spred2	0.53507	0.209	0.303	6.83014e-08	0.00220511
12	mOSN	Mogs	0.654707	0.078	0.123	6.91516e-08	0.00223256
12	mOSN	Zfp438	0.637218	0.085	0.131	6.97471e-08	0.00225179
12	mOSN	Tsen54	0.712633	0.037	0.067	7.09833e-08	0.0022917
12	mOSN	Frmd3	0.561928	0.185	0.266	7.13069e-08	0.00230214
12	mOSN	Capn8	2.5912	0.023	0.011	7.19394e-08	0.00232256
12	mOSN	Ammecr1l	0.632151	0.142	0.209	7.21452e-08	0.00232921
12	mOSN	Dnajb12	0.507242	0.26	0.38	7.22715e-08	0.00233329
12	mOSN	Arfgef1	0.798025	0.451	0.549	7.29857e-08	0.00235634
12	mOSN	Btd	0.551693	0.043	0.076	7.32094e-08	0.00236357
12	mOSN	4933404O12Rik	0.150863	0.02	0.044	7.41907e-08	0.00239525
12	mOSN	Trim35	0.737418	0.467	0.554	7.53198e-08	0.0024317
12	mOSN	Zfp788	0.681506	0.099	0.15	7.54367e-08	0.00243547
12	mOSN	Vps8	1.30503	0.204	0.185	7.5442e-08	0.00243565
12	mOSN	Gm20404	0.412373	0.044	0.076	7.66792e-08	0.00247559
12	mOSN	Lcor	0.778302	0.451	0.547	7.92629e-08	0.002559
12	mOSN	Ccdc88a	0.286603	0.576	0.694	7.95341e-08	0.00256776
12	mOSN	Fam155a	1.31031	0.202	0.177	7.95456e-08	0.00256813
12	mOSN	Coro7	0.60738	0.054	0.091	7.96213e-08	0.00257057
12	mOSN	Pla2g6	0.230041	0.015	0.037	8.05193e-08	0.00259957
12	mOSN	1700055D18Rik	0.279029	0.019	0.042	8.15637e-08	0.00263328
12	mOSN	Rtn4ip1	0.367768	0.029	0.056	8.34041e-08	0.0026927
12	mOSN	Xrcc4	0.567204	0.293	0.441	8.61827e-08	0.00278241
12	mOSN	Rb1cc1	0.344714	0.405	0.608	8.65287e-08	0.00279358
12	mOSN	A530072M11Rik	0.163047	0.016	0.038	8.73767e-08	0.00282096
12	mOSN	Phf20l1	0.269827	0.443	0.656	8.77143e-08	0.00283186
12	mOSN	Ints9	0.7218	0.087	0.135	8.90026e-08	0.00287345
12	mOSN	Map7d2	0.393931	0.195	0.277	9.02019e-08	0.00291217
12	mOSN	Stt3b	0.956303	0.399	0.47	9.05825e-08	0.00292446
12	mOSN	Zfp9	0.407787	0.059	0.096	9.2504e-08	0.00298649
