## Supplemental Table 1 for "Evolving stem cell fate capacities and transcriptional priming in the developing olfactory epithelium" (part 5 of 7)

### Sheet: WholeOE_AllMarkers (continued)
cluster	cluster_name	gene	avg_log2FC	pct.1	pct.2	p_val	p_val_adj
12	mOSN	Slc36a4	0.602735	0.08	0.123	9.52769e-08	0.00307602
12	mOSN	Sugp1	0.719578	0.128	0.19	9.66779e-08	0.00312125
12	mOSN	Dlgap2	0.204413	0.037	0.067	9.70491e-08	0.00313323
12	mOSN	Clk4	0.637839	0.277	0.416	9.76235e-08	0.00315177
12	mOSN	Pomk	0.168281	0.029	0.055	9.77588e-08	0.00315614
12	mOSN	A330093E20Rik	2.43244	0.019	0.008	9.90308e-08	0.00319721
12	mOSN	Sbf1	0.663057	0.068	0.108	1.00754e-07	0.00325284
12	mOSN	Ppox	0.755976	0.087	0.133	1.01036e-07	0.00326196
12	mOSN	Bmpr1a	0.870752	0.441	0.532	1.01776e-07	0.00328585
12	mOSN	Gm21887	0.710852	0.055	0.091	1.03195e-07	0.00333165
12	mOSN	Atxn1l	0.790064	0.088	0.136	1.05809e-07	0.00341603
12	mOSN	Jmjd4	0.104577	0.02	0.044	1.0596e-07	0.00342092
12	mOSN	Il4	2.10625	0.022	0.01	1.06983e-07	0.00345395
12	mOSN	8030462N17Rik	0.657329	0.215	0.317	1.08208e-07	0.00349351
12	mOSN	Cd99l2	0.604629	0.157	0.229	1.11733e-07	0.00360729
12	mOSN	Phf1	0.702565	0.098	0.149	1.12881e-07	0.00364437
12	mOSN	Tom1l1	0.573926	0.225	0.327	1.15825e-07	0.00373942
12	mOSN	A230072C01Rik	0.254759	0.03	0.058	1.17752e-07	0.00380161
12	mOSN	B4galt1	0.455088	0.196	0.282	1.22012e-07	0.00393916
12	mOSN	Fbxl4	0.556883	0.057	0.094	1.22627e-07	0.00395903
12	mOSN	1700001K19Rik	2.09461	0.04	0.023	1.23734e-07	0.00399475
12	mOSN	Cep350	0.666949	0.48	0.586	1.26687e-07	0.00409008
12	mOSN	Taf1a	0.789508	0.086	0.133	1.27065e-07	0.00410228
12	mOSN	Ctsf	0.668759	0.123	0.183	1.28184e-07	0.00413841
12	mOSN	Faah	1.44376	0.226	0.215	1.28585e-07	0.00415135
12	mOSN	Dock11	0.351706	0.288	0.409	1.28762e-07	0.00415707
12	mOSN	Gm31333	2.62574	0.022	0.011	1.30988e-07	0.00422896
12	mOSN	Nubpl	1.42586	0.257	0.259	1.32312e-07	0.00427169
12	mOSN	Stpg1	2.13069	0.05	0.032	1.32378e-07	0.00427381
12	mOSN	Gm20732	1.48309	0.19	0.172	1.33646e-07	0.00431475
12	mOSN	1700084C06Rik	0.745165	0.057	0.094	1.36301e-07	0.00440048
12	mOSN	Ercc8	0.612976	0.068	0.107	1.395e-07	0.00450377
12	mOSN	Dus2	0.414335	0.042	0.074	1.40422e-07	0.00453352
12	mOSN	Tbc1d25	0.608828	0.038	0.068	1.40796e-07	0.00454559
12	mOSN	Wdr60	0.926124	0.405	0.471	1.41548e-07	0.00456988
12	mOSN	Adgrb2	0.417248	0.025	0.051	1.42459e-07	0.00459929
12	mOSN	Gm13584	0.3957	0.025	0.051	1.48117e-07	0.00478196
12	mOSN	Zdhhc1	1.30112	0.264	0.264	1.48677e-07	0.00480004
12	mOSN	Tubgcp3	0.781067	0.124	0.185	1.48767e-07	0.00480296
12	mOSN	Brat1	0.408285	0.036	0.064	1.48844e-07	0.00480544
12	mOSN	Galnt11	0.660252	0.21	0.307	1.55273e-07	0.005013
12	mOSN	Pla2g3	1.77729	0.11	0.086	1.57658e-07	0.00508999
12	mOSN	Nek3	0.426296	0.053	0.087	1.58235e-07	0.00510861
12	mOSN	Gm36146	2.33618	0.029	0.015	1.6058e-07	0.00518432
12	mOSN	Otub2	0.189097	0.019	0.041	1.61448e-07	0.00521235
12	mOSN	Cog4	0.698909	0.181	0.265	1.6243e-07	0.00524406
12	mOSN	Stim1	0.524565	0.154	0.222	1.68618e-07	0.00544383
12	mOSN	Anapc1	0.670572	0.184	0.268	1.68937e-07	0.00545414
12	mOSN	Ccdc66	0.637974	0.221	0.322	1.72148e-07	0.00555779
12	mOSN	Arl13b	0.380134	0.343	0.503	1.75383e-07	0.00566226
12	mOSN	Pomgnt2	0.138109	0.013	0.033	1.75638e-07	0.00567046
12	mOSN	Gm35167	0.153075	0.023	0.047	1.78857e-07	0.00577439
12	mOSN	Fmn1	0.941894	0.051	0.085	1.81028e-07	0.00584449
12	mOSN	Evi5	1.03365	0.367	0.416	1.85229e-07	0.00598011
12	mOSN	Hook2	0.797283	0.108	0.162	1.86123e-07	0.00600899
12	mOSN	Rbm12b2	0.643187	0.084	0.128	1.94667e-07	0.00628483
12	mOSN	Gm17484	0.608619	0.07	0.11	1.94917e-07	0.0062929
12	mOSN	Zfp874b	0.288826	0.031	0.058	1.96084e-07	0.00633056
12	mOSN	Gne	0.363796	0.038	0.067	1.9728e-07	0.0063692
12	mOSN	Chd6	0.60544	0.511	0.636	1.98119e-07	0.00639629
12	mOSN	Clpb	1.40861	0.235	0.229	2.00348e-07	0.00646823
12	mOSN	Vps54	0.597882	0.258	0.381	2.0241e-07	0.0065348
12	mOSN	Rnf182	0.256913	0.572	0.587	2.07739e-07	0.00670687
12	mOSN	Arid3a	0.5512	0.188	0.269	2.11486e-07	0.00682782
12	mOSN	Rev1	0.231177	0.287	0.401	2.12421e-07	0.00685802
12	mOSN	1700027H10Rik	3.14833	0.011	0.004	2.12481e-07	0.00685993
12	mOSN	Npdc1	0.223074	0.41	0.58	2.12535e-07	0.00686168
12	mOSN	Scgn	0.233648	0.084	0.126	2.12916e-07	0.006874
12	mOSN	Gm16172	2.72129	0.013	0.005	2.1392e-07	0.00690641
12	mOSN	Arv1	0.507139	0.052	0.086	2.19187e-07	0.00707645
12	mOSN	E430024P14Rik	0.592264	0.04	0.07	2.22945e-07	0.00719778
12	mOSN	Caprin2	0.491275	0.044	0.076	2.23706e-07	0.00722236
12	mOSN	Tab3	0.697393	0.085	0.13	2.24791e-07	0.00725736
12	mOSN	Kcna5	1.08524	0.242	0.228	2.24985e-07	0.00726365
12	mOSN	A130014A01Rik	0.596107	0.098	0.147	2.26892e-07	0.00732522
12	mOSN	Cmss1	0.402993	0.47	0.702	2.31153e-07	0.00746276
12	mOSN	Nkapl	0.494343	0.022	0.045	2.34768e-07	0.00757948
12	mOSN	Zbtb49	0.310328	0.028	0.053	2.36795e-07	0.00764493
12	mOSN	Rpn2	0.491027	0.303	0.448	2.41054e-07	0.00778243
12	mOSN	Eps15	0.516485	0.274	0.4	2.44159e-07	0.00788269
12	mOSN	Gm47728	2.1941	0.034	0.019	2.45811e-07	0.007936
12	mOSN	Ppp4r4	0.145821	0.007	0.024	2.46001e-07	0.00794213
12	mOSN	Tiam2	0.119737	0.096	0.14	2.50959e-07	0.0081022
12	mOSN	Tekt1	0.424877	0.181	0.255	2.57706e-07	0.00832005
12	mOSN	D130017N08Rik	0.653859	0.099	0.148	2.58541e-07	0.008347
12	mOSN	4930509H03Rik	0.522502	0.04	0.069	2.59048e-07	0.00836337
12	mOSN	Adar	0.669948	0.083	0.127	2.59546e-07	0.00837943
12	mOSN	Gm14296	0.193679	0.025	0.049	2.65505e-07	0.00857183
12	mOSN	Map4k5	1.22919	0.292	0.303	2.73081e-07	0.00881643
12	mOSN	Gm45890	0.112897	0.029	0.054	2.75504e-07	0.00889465
12	mOSN	Ube2e2	0.960657	0.426	0.506	2.80131e-07	0.00904403
12	mOSN	Uprt	0.250802	0.015	0.036	2.86034e-07	0.00923461
12	mOSN	Gzmk	2.15391	0.031	0.017	3.04629e-07	0.00983495
12	mOSN	Lsamp	0.880197	0.177	0.244	3.07319e-07	0.00992178
12	mOSN	Rhot1	0.634884	0.2	0.29	3.0918e-07	0.00998189
12	mOSN	Osbpl10	0.492203	0.035	0.062	3.17055e-07	0.0102361
12	mOSN	Slc9a8	0.704713	0.13	0.19	3.26859e-07	0.0105527
12	mOSN	Ltn1	0.7634	0.163	0.239	3.30062e-07	0.010656
12	mOSN	Zfp941	0.239746	0.027	0.052	3.32747e-07	0.0107427
12	mOSN	Tmem86b	2.0431	0.062	0.042	3.4385e-07	0.0111012
12	mOSN	Pak6	1.52477	0.155	0.134	3.49041e-07	0.0112688
12	mOSN	Zranb1	0.399173	0.359	0.529	3.53617e-07	0.0114165
12	mOSN	Iqcg	1.0061	0.297	0.301	3.56729e-07	0.011517
12	mOSN	Dagla	1.82624	0.079	0.057	3.58564e-07	0.0115762
12	mOSN	Zfp11	0.143399	0.019	0.041	3.59522e-07	0.0116072
12	mOSN	Hip1r	0.684436	0.062	0.098	3.62951e-07	0.0117179
12	mOSN	B020031H02Rik	2.03848	0.023	0.012	3.66495e-07	0.0118323
12	mOSN	Dgkd	0.586154	0.239	0.349	3.68519e-07	0.0118976
12	mOSN	Naa25	0.75212	0.132	0.193	3.68522e-07	0.0118977
12	mOSN	Efcab7	0.797739	0.155	0.226	3.70367e-07	0.0119573
12	mOSN	Gm11520	0.261203	0.02	0.042	3.72467e-07	0.0120251
12	mOSN	Rfx4	1.6966	0.094	0.071	3.7247e-07	0.0120252
12	mOSN	4933407K13Rik	0.629699	0.051	0.085	3.76175e-07	0.0121448
12	mOSN	Nfkb2	0.13308	0.02	0.042	3.7691e-07	0.0121686
12	mOSN	Zbtb46	1.55534	0.159	0.137	3.77411e-07	0.0121847
12	mOSN	Osbpl2	0.589713	0.144	0.208	3.87248e-07	0.0125023
12	mOSN	2610301B20Rik	0.683641	0.208	0.302	3.88608e-07	0.0125462
12	mOSN	Xylt1	0.867534	0.165	0.14	3.90219e-07	0.0125982
12	mOSN	Gm14280	2.219	0.03	0.016	3.95401e-07	0.0127655
12	mOSN	Rft1	0.626376	0.069	0.107	3.96319e-07	0.0127952
12	mOSN	Med23	0.745176	0.114	0.168	4.01251e-07	0.0129544
12	mOSN	Pml	0.652584	0.045	0.076	4.07733e-07	0.0131637
12	mOSN	Dynlt1c	1.69656	0.134	0.112	4.08263e-07	0.0131808
12	mOSN	Cdipt	0.646717	0.237	0.347	4.09864e-07	0.0132325
12	mOSN	Gm16536	0.671752	0.046	0.077	4.23961e-07	0.0136876
12	mOSN	U2surp	0.180556	0.553	0.802	4.26957e-07	0.0137843
12	mOSN	Tmem87a	0.613995	0.199	0.285	4.36049e-07	0.0140778
12	mOSN	Gcc2	0.790546	0.472	0.589	4.46781e-07	0.0144243
12	mOSN	Rnf169	0.619125	0.19	0.272	4.5567e-07	0.0147113
12	mOSN	Cnot4	0.725935	0.506	0.645	4.55672e-07	0.0147114
12	mOSN	Gtf3c1	0.584219	0.232	0.339	4.58105e-07	0.0147899
12	mOSN	BC049715	0.21544	0.019	0.041	4.6608e-07	0.0150474
12	mOSN	Olfr166	1.55433	0.014	0.006	4.88758e-07	0.0157796
12	mOSN	Rabl2	0.461532	0.284	0.406	4.91486e-07	0.0158676
12	mOSN	Lrrn3	0.311708	0.14	0.197	4.98528e-07	0.016095
12	mOSN	Ppargc1b	1.61972	0.126	0.103	5.00115e-07	0.0161462
12	mOSN	Nek9	0.716068	0.13	0.191	5.04947e-07	0.0163022
12	mOSN	Mfsd4b1	0.143579	0.022	0.045	5.07892e-07	0.0163973
12	mOSN	Dnaaf4	0.522022	0.078	0.118	5.12526e-07	0.0165469
12	mOSN	Tmem50a	0.278697	0.481	0.723	5.16497e-07	0.0166751
12	mOSN	Zfp595	0.184337	0.012	0.031	5.38158e-07	0.0173744
12	mOSN	Ubiad1	0.214411	0.014	0.033	5.59137e-07	0.0180517
12	mOSN	Gm30093	0.246835	0.013	0.032	5.61547e-07	0.0181295
12	mOSN	Atcay	1.36385	0.151	0.127	5.63788e-07	0.0182019
12	mOSN	Dtnbos	1.99588	0.083	0.062	5.69935e-07	0.0184004
12	mOSN	Asb1	0.489589	0.034	0.06	5.71499e-07	0.0184508
12	mOSN	Arf4os	0.245842	0.027	0.052	5.72065e-07	0.0184691
12	mOSN	Gm45250	0.418287	0.062	0.098	5.8085e-07	0.0187528
12	mOSN	Psen1	0.655472	0.152	0.219	5.82899e-07	0.0188189
12	mOSN	Kcnab1	0.417972	0.033	0.059	5.82975e-07	0.0188214
12	mOSN	Atad2b	0.427983	0.341	0.499	5.84296e-07	0.018864
12	mOSN	Eefsec	0.777075	0.164	0.239	5.8594e-07	0.0189171
12	mOSN	Pls1	0.463129	0.254	0.36	5.87294e-07	0.0189608
12	mOSN	Nup210l	0.863926	0.052	0.085	5.91817e-07	0.0191068
12	mOSN	Pkn2	0.563586	0.53	0.673	5.9266e-07	0.019134
12	mOSN	Ipo11	0.688365	0.135	0.195	5.96451e-07	0.0192564
12	mOSN	Naa35	0.432372	0.375	0.564	5.99269e-07	0.0193474
12	mOSN	Vgll4	0.969285	0.435	0.536	6.06202e-07	0.0195712
12	mOSN	4921511C10Rik	0.705992	0.121	0.176	6.10199e-07	0.0197003
12	mOSN	Syt10	1.63827	0.051	0.033	6.13081e-07	0.0197933
12	mOSN	Katnal2	0.709792	0.125	0.182	6.14044e-07	0.0198244
12	mOSN	Ppp2r5e	0.483395	0.308	0.457	6.17068e-07	0.019922
12	mOSN	Map3k3	1.17499	0.252	0.249	6.38508e-07	0.0206142
12	mOSN	Ints6l	0.633108	0.103	0.152	6.5802e-07	0.0212442
12	mOSN	4933427D14Rik	0.31561	0.018	0.039	6.64508e-07	0.0214536
12	mOSN	Galns	0.178344	0.013	0.031	6.67075e-07	0.0215365
12	mOSN	C630031E19Rik	2.20133	0.036	0.021	6.70004e-07	0.0216311
12	mOSN	Efcab1	0.119087	0.035	0.061	6.78654e-07	0.0219103
12	mOSN	Clcn5	0.612244	0.162	0.232	6.95069e-07	0.0224403
12	mOSN	Wdr33	0.689912	0.492	0.637	6.9546e-07	0.0224529
12	mOSN	Trmt44	0.60036	0.041	0.07	6.98568e-07	0.0225533
12	mOSN	Pvr	0.194374	0.018	0.038	7.07286e-07	0.0228347
12	mOSN	Smc5	1.18358	0.321	0.351	7.3132e-07	0.0236107
12	mOSN	Nmnat3	0.267309	0.031	0.056	7.36006e-07	0.023762
12	mOSN	Ttc39a	0.111054	0.011	0.029	7.39796e-07	0.0238843
12	mOSN	Slc27a2	0.590688	0.464	0.528	7.44055e-07	0.0240218
12	mOSN	Kdm5a	0.357372	0.368	0.54	7.59346e-07	0.0245155
12	mOSN	Dusp16	0.17102	0.246	0.347	7.60569e-07	0.024555
12	mOSN	Gm26917	1.95207	0.188	0.27	7.62596e-07	0.0246204
12	mOSN	Snx21	0.758766	0.092	0.138	7.64974e-07	0.0246972
12	mOSN	Zcwpw1	0.168163	0.011	0.029	7.67594e-07	0.0247818
12	mOSN	Hook1	0.631355	0.248	0.358	7.68196e-07	0.0248012
12	mOSN	Capsl	0.334775	0.18	0.25	7.71554e-07	0.0249096
12	mOSN	Gm31816	0.116174	0.018	0.039	7.73129e-07	0.0249605
12	mOSN	Rnf25	0.81434	0.141	0.205	7.77835e-07	0.0251124
12	mOSN	Tubgcp6	0.584931	0.035	0.062	7.78433e-07	0.0251317
12	mOSN	Gnaq	0.147517	0.421	0.586	7.79985e-07	0.0251818
12	mOSN	Fancb	0.166524	0.013	0.032	7.87333e-07	0.025419
12	mOSN	Gm36992	2.228	0.031	0.017	7.89627e-07	0.0254931
12	mOSN	Ttc30b	0.507379	0.116	0.168	7.90318e-07	0.0255154
12	mOSN	Pcdha12	2.23556	0.025	0.013	7.97229e-07	0.0257386
12	mOSN	Tmem129	0.419902	0.026	0.05	8.16204e-07	0.0263511
12	mOSN	Cwf19l2	0.59917	0.31	0.457	8.19572e-07	0.0264599
12	mOSN	Ltk	1.35228	0.165	0.144	8.23485e-07	0.0265862
12	mOSN	Ndst2	0.242832	0.03	0.055	8.25658e-07	0.0266564
12	mOSN	Gm29666	0.175529	0.013	0.031	8.35613e-07	0.0269778
12	mOSN	Snx32	0.651566	0.115	0.166	8.37225e-07	0.0270298
12	mOSN	Itga9	0.199168	0.051	0.082	8.50236e-07	0.0274499
12	mOSN	Tep1	0.640986	0.084	0.127	8.50662e-07	0.0274636
12	mOSN	Gaa	0.554646	0.062	0.097	8.5902e-07	0.0277335
12	mOSN	Fndc3a	0.350157	0.373	0.549	8.63659e-07	0.0278832
12	mOSN	Lars2	1.44686	0.339	0.38	8.75178e-07	0.0282551
12	mOSN	Dolpp1	0.659545	0.083	0.125	8.81448e-07	0.0284575
12	mOSN	Acaca	0.703081	0.179	0.256	8.86192e-07	0.0286107
12	mOSN	Afg3l1	0.792745	0.19	0.276	8.88545e-07	0.0286867
12	mOSN	Gm12536	0.14598	0.011	0.028	8.92651e-07	0.0288192
12	mOSN	Rhobtb2	0.673856	0.077	0.117	9.03412e-07	0.0291667
12	mOSN	C230013L11Rik	0.277279	0.014	0.033	9.10973e-07	0.0294108
12	mOSN	Cox11	0.738748	0.188	0.272	9.2456e-07	0.0298494
12	mOSN	Tbc1d1	1.12069	0.321	0.347	9.52066e-07	0.0307374
12	mOSN	Slc10a7	1.22825	0.283	0.294	9.60141e-07	0.0309982
12	mOSN	Zfhx2	0.656225	0.142	0.203	9.7252e-07	0.0313978
12	mOSN	Klhl26	0.69568	0.059	0.094	9.75506e-07	0.0314942
12	mOSN	Mast1	0.656312	0.113	0.165	9.76976e-07	0.0315417
12	mOSN	Arhgap32	1.04581	0.357	0.399	9.96723e-07	0.0321792
12	mOSN	Galc	0.596318	0.073	0.112	9.98766e-07	0.0322452
12	mOSN	Mitf	0.273616	0.084	0.124	1.00653e-06	0.0324957
12	mOSN	Scrn3	0.72058	0.149	0.213	1.03959e-06	0.033563
12	mOSN	Pspc1	0.499278	0.296	0.427	1.04729e-06	0.0338119
12	mOSN	Uggt1	1.16412	0.298	0.318	1.06052e-06	0.0342389
12	mOSN	Hdac10	0.289897	0.01	0.027	1.07749e-06	0.0347869
12	mOSN	Tex50	2.03291	0.045	0.028	1.12304e-06	0.0362573
12	mOSN	L1cam	1.31256	0.211	0.198	1.12497e-06	0.0363196
12	mOSN	Gm42595	0.116254	0.011	0.028	1.1271e-06	0.0363886
12	mOSN	1810020O05Rik	1.92014	0.056	0.037	1.13624e-06	0.0366834
12	mOSN	Phc3	1.40454	0.216	0.205	1.13821e-06	0.0367473
12	mOSN	Bahd1	0.268074	0.022	0.044	1.13831e-06	0.0367503
12	mOSN	Ric3	1.31585	0.239	0.236	1.14369e-06	0.036924
12	mOSN	Rpap1	0.588547	0.066	0.102	1.14724e-06	0.0370385
12	mOSN	A930007I19Rik	0.45938	0.053	0.084	1.15254e-06	0.0372097
12	mOSN	Inpp5b	0.513468	0.062	0.097	1.1554e-06	0.0373021
12	mOSN	Map3k7	0.657852	0.246	0.357	1.16727e-06	0.0376852
12	mOSN	Awat2	2.42575	0.029	0.016	1.1769e-06	0.0379963
12	mOSN	Prox2	0.342169	0.013	0.031	1.17691e-06	0.0379966
12	mOSN	Map3k9	0.472355	0.031	0.056	1.18678e-06	0.0383153
12	mOSN	Ppp6r2	1.14552	0.319	0.347	1.19352e-06	0.0385328
12	mOSN	6330411D24Rik	2.04997	0.047	0.031	1.22408e-06	0.0395195
12	mOSN	Gm31356	0.419156	0.027	0.05	1.22432e-06	0.0395271
12	mOSN	Ubox5	0.472343	0.028	0.051	1.22992e-06	0.0397079
12	mOSN	Lgr4	0.37153	0.242	0.338	1.23904e-06	0.0400023
12	mOSN	Odf3b	0.493205	0.053	0.084	1.23976e-06	0.0400256
12	mOSN	1700125G22Rik	0.321958	0.01	0.027	1.25907e-06	0.0406491
12	mOSN	Gpr162	1.2268	0.187	0.168	1.30515e-06	0.0421368
12	mOSN	Terb1	0.335796	0.019	0.04	1.31445e-06	0.0424369
12	mOSN	Larp1	0.894988	0.421	0.515	1.32359e-06	0.0427321
12	mOSN	Serinc3	0.690716	0.427	0.506	1.33612e-06	0.0431367
12	mOSN	Gas2	0.718977	0.163	0.232	1.37122e-06	0.0442698
12	mOSN	Fam83h	0.264204	0.013	0.031	1.38699e-06	0.0447788
12	mOSN	Kmt2d	0.735716	0.188	0.269	1.38921e-06	0.0448508
12	mOSN	Blzf1	0.65589	0.14	0.201	1.42286e-06	0.0459371
12	mOSN	S100a3	0.153966	0.018	0.038	1.44489e-06	0.0466483
12	mOSN	Slc38a2	0.192258	0.489	0.69	1.45808e-06	0.047074
12	mOSN	Casp9	0.686875	0.086	0.128	1.46153e-06	0.0471856
12	mOSN	Siah2	0.328595	0.326	0.451	1.46309e-06	0.0472359
12	mOSN	Bbs4	0.530642	0.225	0.318	1.47713e-06	0.0476891
12	mOSN	Dhx33	0.762578	0.051	0.083	1.53028e-06	0.0494052
12	mOSN	Sh3gl2	1.09994	0.277	0.281	1.53895e-06	0.0496849
12	mOSN	Tmx2	0.708161	0.167	0.24	1.54922e-06	0.0500165
12	mOSN	Scly	0.515153	0.031	0.055	1.55088e-06	0.0500702
12	mOSN	Gm42939	2.67097	0.015	0.007	1.57314e-06	0.0507889
12	mOSN	Dgkh	0.508309	0.109	0.157	1.60153e-06	0.0517053
12	mOSN	Lpin1	0.61284	0.117	0.168	1.60239e-06	0.0517331
12	mOSN	Cep104	0.627794	0.194	0.277	1.61715e-06	0.0522096
12	mOSN	Tmem214	0.773571	0.094	0.139	1.6373e-06	0.0528603
12	mOSN	Ppard	0.563074	0.088	0.13	1.64728e-06	0.0531824
12	mOSN	Gm9967	0.409221	0.035	0.06	1.67371e-06	0.0540356
12	mOSN	Frem2	0.506568	0.08	0.119	1.74032e-06	0.0561862
12	mOSN	Teddm2	0.701383	0.054	0.085	1.759e-06	0.0567892
12	mOSN	Gm15564	0.80627	0.072	0.109	1.80564e-06	0.058295
12	mOSN	Pcdhb3	2.346	0.022	0.012	1.81402e-06	0.0585656
12	mOSN	Zfp738	0.751607	0.096	0.14	1.82228e-06	0.0588323
12	mOSN	Flrt3	0.688069	0.093	0.135	1.82802e-06	0.0590177
12	mOSN	Ap3b1	0.46997	0.293	0.422	1.85156e-06	0.0597776
12	mOSN	Dffa	0.556655	0.043	0.071	1.85657e-06	0.0599394
12	mOSN	Lias	0.425095	0.344	0.496	1.88557e-06	0.0608757
12	mOSN	Gm16083	0.913953	0.106	0.152	1.89741e-06	0.0612579
12	mOSN	Senp1	0.711498	0.222	0.32	1.92152e-06	0.0620362
12	mOSN	Faxc	0.539465	0.169	0.237	1.9292e-06	0.0622842
12	mOSN	Gm35611	0.423362	0.021	0.042	1.93243e-06	0.0623885
12	mOSN	Ptdss1	0.731207	0.115	0.166	1.93474e-06	0.0624632
12	mOSN	9530077C05Rik	1.27761	0.255	0.257	1.98589e-06	0.0641146
12	mOSN	Mfsd6	1.13328	0.286	0.298	1.99213e-06	0.0643159
12	mOSN	Gm5148	0.392551	0.035	0.06	1.99462e-06	0.0643964
12	mOSN	Ggnbp2	0.387549	0.384	0.569	1.99703e-06	0.0644743
12	mOSN	Ripk2	0.625811	0.137	0.196	2.01824e-06	0.0651587
12	mOSN	Appbp2os	0.371099	0.014	0.031	2.03696e-06	0.0657633
12	mOSN	Gm10658	0.60851	0.027	0.05	2.05614e-06	0.0663824
12	mOSN	Gm44577	2.15538	0.025	0.013	2.05621e-06	0.0663847
12	mOSN	Acad11	0.563536	0.123	0.174	2.06717e-06	0.0667387
12	mOSN	Dop1b	0.566463	0.083	0.123	2.08545e-06	0.0673288
12	mOSN	Fsd1l	1.24182	0.262	0.267	2.10864e-06	0.0680774
12	mOSN	Akap17b	0.786328	0.378	0.416	2.13189e-06	0.0688281
12	mOSN	Muc13	1.74632	0.052	0.035	2.17137e-06	0.0701027
12	mOSN	Gm49797	1.38252	0.236	0.234	2.17179e-06	0.0701164
12	mOSN	5330434G04Rik	1.44571	0.091	0.069	2.18454e-06	0.0705279
12	mOSN	Gm16267	2.70338	0.015	0.007	2.18984e-06	0.0706991
12	mOSN	Nploc4	0.776852	0.152	0.218	2.19453e-06	0.0708506
12	mOSN	Lca5l	1.33823	0.202	0.19	2.22516e-06	0.0718392
12	mOSN	Gm12764	0.198133	0.011	0.027	2.27497e-06	0.0734475
12	mOSN	Ctdspl2	0.555105	0.302	0.441	2.27932e-06	0.0735878
12	mOSN	Mfsd14b	1.17773	0.265	0.271	2.2839e-06	0.0737356
12	mOSN	Catspere2	0.58254	0.082	0.121	2.29324e-06	0.0740372
12	mOSN	Rnf130	0.837707	0.399	0.464	2.31314e-06	0.0746797
12	mOSN	Zfp369	0.60682	0.08	0.118	2.36764e-06	0.0764393
12	mOSN	Gm27003	0.451022	0.079	0.117	2.37887e-06	0.0768017
12	mOSN	Chtf18	0.814673	0.027	0.05	2.38016e-06	0.0768435
12	mOSN	Sestd1	0.567375	0.27	0.389	2.39501e-06	0.077323
12	mOSN	Zfyve28	1.95906	0.036	0.021	2.42942e-06	0.0784337
12	mOSN	Lrrc27	0.433759	0.04	0.067	2.43572e-06	0.0786373
12	mOSN	Trip12	0.597272	0.495	0.618	2.45132e-06	0.0791409
12	mOSN	D030051J21Rik	0.376035	0.029	0.051	2.50843e-06	0.0809846
12	mOSN	A730081D07Rik	0.422235	0.039	0.066	2.51361e-06	0.0811519
12	mOSN	Pth2	0.15548	0.105	0.147	2.54547e-06	0.0821805
12	mOSN	1700027A15Rik	2.34722	0.018	0.008	2.57954e-06	0.0832805
12	mOSN	Amfr	0.628057	0.172	0.244	2.62463e-06	0.0847363
12	mOSN	Erlin2	1.30376	0.254	0.261	2.63113e-06	0.0849461
12	mOSN	B3gntl1	1.70073	0.12	0.099	2.63541e-06	0.0850842
12	mOSN	Nek4	0.718984	0.152	0.218	2.64343e-06	0.0853432
12	mOSN	Zup1	0.695014	0.188	0.268	2.65017e-06	0.0855607
12	mOSN	Coro6	1.98183	0.042	0.027	2.65946e-06	0.0858607
12	mOSN	Gm47371	0.224792	0.027	0.049	2.7224e-06	0.0878928
12	mOSN	Pex14	0.72432	0.207	0.298	2.72903e-06	0.0881068
12	mOSN	Carmil1	1.09554	0.276	0.283	2.79979e-06	0.0903912
12	mOSN	Fer1l5	2.75632	0.018	0.008	2.8082e-06	0.0906626
12	mOSN	Tbc1d13	0.519914	0.049	0.078	2.82934e-06	0.0913451
12	mOSN	Spag6l	0.569498	0.216	0.301	2.87413e-06	0.0927913
12	mOSN	Pigl	0.717495	0.09	0.132	2.90921e-06	0.0939238
12	mOSN	Zfp839	0.585385	0.025	0.047	2.97627e-06	0.0960889
12	mOSN	Gm15619	2.66916	0.019	0.009	3.00296e-06	0.0969505
12	mOSN	Asph	0.56065	0.218	0.31	3.02938e-06	0.0978034
12	mOSN	Zbtb11	0.619221	0.22	0.314	3.04041e-06	0.0981596
12	mOSN	Tmem164	0.402808	0.187	0.26	3.13837e-06	0.101322
12	mOSN	Prpf4b	0.492919	0.63	0.807	3.17335e-06	0.102452
12	mOSN	Abhd14a	0.57127	0.247	0.352	3.17517e-06	0.10251
12	mOSN	Zfp715	0.432152	0.042	0.068	3.32275e-06	0.107275
12	mOSN	AU041133	0.761722	0.093	0.136	3.35932e-06	0.108456
12	mOSN	Rogdi	0.445927	0.239	0.331	3.3799e-06	0.10912
12	mOSN	Ube4b	0.655643	0.24	0.346	3.38356e-06	0.109238
12	mOSN	Gm11696	0.111271	0.018	0.038	3.38413e-06	0.109257
12	mOSN	Gm48747	2.21253	0.018	0.008	3.42031e-06	0.110425
12	mOSN	Kif24	1.54681	0.181	0.167	3.42374e-06	0.110535
12	mOSN	Syt9	1.5518	0.151	0.132	3.48363e-06	0.112469
12	mOSN	Slc35e4	0.403867	0.034	0.059	3.49023e-06	0.112682
12	mOSN	Lrig2	0.707692	0.14	0.199	3.49511e-06	0.112839
12	mOSN	Plekhm2	1.40139	0.195	0.183	3.51572e-06	0.113505
12	mOSN	Ctns	0.563881	0.055	0.086	3.53157e-06	0.114017
12	mOSN	Qpctl	0.750953	0.063	0.096	3.54244e-06	0.114368
12	mOSN	Oip5os1	0.190715	0.486	0.699	3.56271e-06	0.115022
12	mOSN	Fto	0.942545	0.386	0.447	3.57476e-06	0.115411
12	mOSN	Socs7	0.74702	0.141	0.201	3.58342e-06	0.115691
12	mOSN	Spns1	0.685674	0.158	0.225	3.59321e-06	0.116007
12	mOSN	Lrrc51	0.82665	0.102	0.148	3.71467e-06	0.119928
12	mOSN	Zfp712	0.395027	0.023	0.044	3.80942e-06	0.122987
12	mOSN	Nlgn3	1.38315	0.156	0.137	3.81032e-06	0.123016
12	mOSN	Slc38a10	0.74453	0.133	0.19	3.84488e-06	0.124132
12	mOSN	Usp9x	0.499455	0.543	0.674	3.91698e-06	0.12646
12	mOSN	Creld1	0.583579	0.069	0.104	3.91997e-06	0.126556
12	mOSN	Armh1	0.370485	0.038	0.063	3.95703e-06	0.127753
12	mOSN	Cog5	0.925493	0.364	0.412	4.0008e-06	0.129166
12	mOSN	Rnf144b	0.11163	0.017	0.036	4.00497e-06	0.129301
12	mOSN	Polr3a	0.833202	0.102	0.149	4.02661e-06	0.129999
12	mOSN	Jazf1	1.5495	0.146	0.127	4.03033e-06	0.130119
12	mOSN	Serinc1	0.815764	0.453	0.57	4.07692e-06	0.131623
12	mOSN	Slc29a3	0.487166	0.048	0.076	4.10716e-06	0.1326
12	mOSN	Dixdc1	0.631417	0.098	0.142	4.18621e-06	0.135152
12	mOSN	Cry1	0.610809	0.204	0.288	4.19247e-06	0.135354
12	mOSN	Heatr6	1.06529	0.335	0.373	4.1973e-06	0.13551
12	mOSN	Ctbs	0.625376	0.083	0.123	4.22955e-06	0.136551
12	mOSN	Pcdha5	2.09268	0.033	0.02	4.32674e-06	0.139689
12	mOSN	Scaf4	0.687544	0.231	0.333	4.35104e-06	0.140473
12	mOSN	Gm40155	2.62881	0.014	0.006	4.41175e-06	0.142433
12	mOSN	Nek5	1.91109	0.048	0.032	4.45938e-06	0.143971
12	mOSN	Hivep1	0.816356	0.427	0.518	4.46023e-06	0.143998
12	mOSN	Gm12059	0.145457	0.011	0.026	4.46991e-06	0.144311
12	mOSN	Herpud1	0.283586	0.382	0.517	4.55048e-06	0.146912
12	mOSN	Mctp2	0.691149	0.063	0.096	4.57314e-06	0.147644
12	mOSN	A930015D03Rik	0.653142	0.185	0.26	4.58261e-06	0.14795
12	mOSN	Slc33a1	0.667848	0.119	0.169	4.59926e-06	0.148487
12	mOSN	Epb41l4b	0.641486	0.143	0.201	4.6157e-06	0.149018
12	mOSN	Cdc14b	0.620972	0.07	0.104	4.61642e-06	0.149041
12	mOSN	Spg11	0.785018	0.098	0.142	4.69789e-06	0.151671
12	mOSN	Rad52	0.674975	0.04	0.067	4.7816e-06	0.154374
12	mOSN	Brf1	1.31053	0.248	0.251	4.79189e-06	0.154706
12	mOSN	Spopl	0.770686	0.187	0.267	5.04056e-06	0.162735
12	mOSN	Arhgap42	1.44518	0.233	0.231	5.04539e-06	0.162891
12	mOSN	Tbc1d23	0.666809	0.181	0.255	5.05147e-06	0.163087
12	mOSN	Pde8a	0.374401	0.215	0.289	5.10726e-06	0.164888
12	mOSN	Cntn1	1.11136	0.257	0.253	5.15457e-06	0.166415
12	mOSN	E130102H24Rik	0.778017	0.109	0.155	5.22516e-06	0.168694
12	mOSN	Eaf2	0.650877	0.101	0.145	5.35974e-06	0.173039
12	mOSN	Zfp661	0.312807	0.016	0.033	5.41864e-06	0.174941
12	mOSN	Styx	0.684533	0.101	0.145	5.46718e-06	0.176508
12	mOSN	Zfp948	0.640757	0.106	0.151	5.47353e-06	0.176713
12	mOSN	Zfp949	0.824369	0.083	0.122	5.489e-06	0.177212
12	mOSN	Ncapd3	0.742976	0.211	0.298	5.55044e-06	0.179196
12	mOSN	Zc3h6	0.831471	0.406	0.474	5.55575e-06	0.179368
12	mOSN	Gpatch2l	0.739644	0.089	0.129	5.57222e-06	0.179899
12	mOSN	Abcd4	0.44069	0.027	0.048	5.5999e-06	0.180793
12	mOSN	Rbm28	0.599898	0.315	0.461	5.64316e-06	0.18219
12	mOSN	Eef1a2	0.5579	0.364	0.37	5.65899e-06	0.1827
12	mOSN	Dbpht2	0.345914	0.051	0.079	5.66829e-06	0.183001
12	mOSN	Acss2os	2.89275	0.01	0.004	5.70782e-06	0.184277
12	mOSN	Gm43573	0.342853	0.021	0.04	5.70966e-06	0.184336
12	mOSN	Rprd1a	0.603634	0.272	0.392	5.92227e-06	0.1912
12	mOSN	Efcab2	0.648248	0.176	0.247	5.95594e-06	0.192287
12	mOSN	Kif3a	0.619961	0.472	0.573	6.05094e-06	0.195354
12	mOSN	Gck	0.416486	0.042	0.068	6.0949e-06	0.196774
12	mOSN	Bend3	0.66114	0.037	0.062	6.22993e-06	0.201133
12	mOSN	Cplane2	0.61919	0.053	0.083	6.23077e-06	0.20116
12	mOSN	4930556N13Rik	0.456304	0.021	0.04	6.25815e-06	0.202044
12	mOSN	4933406B15Rik	2.915	0.011	0.004	6.40358e-06	0.20674
12	mOSN	Cdc42bpb	0.883718	0.149	0.211	6.52153e-06	0.210548
12	mOSN	Dennd1b	0.58494	0.253	0.357	6.61135e-06	0.213447
12	mOSN	Neurl4	0.810303	0.135	0.191	6.64295e-06	0.214468
12	mOSN	Nars2	0.828385	0.088	0.128	6.71969e-06	0.216945
12	mOSN	Nemp2	0.615176	0.052	0.081	6.7393e-06	0.217578
12	mOSN	Gm50209	0.337797	0.022	0.041	6.99692e-06	0.225896
12	mOSN	Gm45902	0.430926	0.021	0.04	7.0283e-06	0.226909
12	mOSN	Pdxdc1	0.648579	0.248	0.356	7.12583e-06	0.230058
12	mOSN	Zfp420	0.504203	0.034	0.057	7.17425e-06	0.231621
12	mOSN	Rnf135	0.147427	0.014	0.031	7.23529e-06	0.233591
12	mOSN	5430400D12Rik	0.184172	0.025	0.046	7.26571e-06	0.234574
12	mOSN	Pard3bos2	1.55886	0.053	0.036	7.2667e-06	0.234605
12	mOSN	Fam131c	0.220919	0.449	0.423	7.27491e-06	0.23487
12	mOSN	Slc35a3	0.704781	0.149	0.21	7.27601e-06	0.234906
12	mOSN	Hdac4	0.568993	0.182	0.255	7.32168e-06	0.23638
12	mOSN	Gm20275	1.37512	0.207	0.197	7.34887e-06	0.237258
12	mOSN	Abcb6	0.198546	0.017	0.034	7.37372e-06	0.238061
12	mOSN	Uso1	0.592775	0.274	0.394	7.38437e-06	0.238405
12	mOSN	Magee1	0.591719	0.068	0.101	7.39127e-06	0.238627
12	mOSN	Hipk1	0.499276	0.281	0.403	7.39511e-06	0.238751
12	mOSN	Upf2	0.954673	0.399	0.477	7.39693e-06	0.23881
12	mOSN	Celf6	0.390114	0.031	0.053	7.60041e-06	0.245379
12	mOSN	Ovca2	0.107776	0.009	0.024	7.7131e-06	0.249018
12	mOSN	Zfp207	0.286683	0.425	0.632	7.84932e-06	0.253415
12	mOSN	Mib2	0.712895	0.06	0.091	7.93083e-06	0.256047
12	mOSN	Gm27008	0.272917	0.021	0.04	7.96459e-06	0.257137
12	mOSN	Cipc	0.75394	0.144	0.202	7.9965e-06	0.258167
12	mOSN	Shc2	0.134484	0.012	0.028	8.04938e-06	0.259874
12	mOSN	Rnf32	0.612895	0.213	0.298	8.36597e-06	0.270095
12	mOSN	Fam220a.1	0.468942	0.027	0.048	8.37412e-06	0.270359
12	mOSN	Tgfbrap1	0.796969	0.127	0.18	8.42338e-06	0.271949
12	mOSN	Grk4	1.59208	0.109	0.089	8.64105e-06	0.278976
12	mOSN	Atg16l1	0.729776	0.149	0.209	8.68211e-06	0.280302
12	mOSN	Btbd1	0.482904	0.373	0.555	8.73075e-06	0.281872
12	mOSN	Rgs22	1.66461	0.086	0.067	8.76294e-06	0.282912
12	mOSN	Ahcyl1	0.892362	0.428	0.525	8.77677e-06	0.283358
12	mOSN	Gm26658	2.16458	0.036	0.022	8.82702e-06	0.28498
12	mOSN	Dusp8	0.412563	0.257	0.351	8.89467e-06	0.287165
12	mOSN	Mterf1b	0.14906	0.019	0.037	9.15635e-06	0.295613
12	mOSN	Dhrs3	0.46783	0.127	0.176	9.19912e-06	0.296994
12	mOSN	9530082P21Rik	0.265126	0.01	0.025	9.24448e-06	0.298458
12	mOSN	Abcb9	1.94675	0.048	0.032	9.48921e-06	0.306359
12	mOSN	Hemk1	0.4584	0.024	0.044	9.51395e-06	0.307158
12	mOSN	Atg16l2	1.66223	0.111	0.092	9.58687e-06	0.309512
12	mOSN	1700030K09Rik	0.329751	0.031	0.053	9.62058e-06	0.3106
12	mOSN	Mllt6	0.797365	0.162	0.226	9.6497e-06	0.311541
12	mOSN	Rsf1	0.31275	0.415	0.607	9.81832e-06	0.316984
12	mOSN	Trpc4ap	0.680917	0.231	0.326	9.87643e-06	0.318861
12	mOSN	Manba	1.44883	0.059	0.041	9.89894e-06	0.319587
12	mOSN	Osbpl1a	0.220218	0.424	0.584	9.92439e-06	0.320409
12	mOSN	Tpcn1	1.60114	0.111	0.092	1.01717e-05	0.328393
12	mOSN	Spata5	0.614215	0.238	0.336	1.02405e-05	0.330616
12	mOSN	Osbpl11	0.703907	0.133	0.188	1.03411e-05	0.333861
12	mOSN	Cwc27	0.641586	0.26	0.373	1.03431e-05	0.333927
12	mOSN	Pxk	0.636979	0.18	0.251	1.05049e-05	0.339152
12	mOSN	Aacs	0.717794	0.075	0.11	1.0621e-05	0.342899
12	mOSN	Tm9sf1	0.672971	0.216	0.306	1.07096e-05	0.34576
12	mOSN	Gm37336	2.93784	0.01	0.004	1.07396e-05	0.346729
12	mOSN	Gtf2ird1	0.592737	0.293	0.423	1.0861e-05	0.350649
12	mOSN	Dhrs13os	0.410587	0.017	0.034	1.08997e-05	0.351896
12	mOSN	Nrg4	1.93001	0.051	0.035	1.09823e-05	0.354562
12	mOSN	Nup153	0.676212	0.225	0.319	1.09999e-05	0.355131
12	mOSN	Mkln1os	0.453962	0.04	0.065	1.10029e-05	0.355228
12	mOSN	Apbb3	0.660273	0.063	0.094	1.11221e-05	0.359077
12	mOSN	Camta2	0.613564	0.07	0.103	1.12682e-05	0.363793
12	mOSN	Reln	0.314103	0.001	0.011	1.12693e-05	0.36383
12	mOSN	Cyp2s1	1.80519	0.051	0.035	1.13393e-05	0.36609
12	mOSN	Emx2os	0.548002	0.192	0.265	1.13845e-05	0.367547
12	mOSN	Edc4	0.940694	0.118	0.168	1.14678e-05	0.370237
12	mOSN	Gm13270	0.257331	0.018	0.036	1.16405e-05	0.375814
12	mOSN	Gm4924	0.652045	0.055	0.084	1.17181e-05	0.37832
12	mOSN	Large1	0.915889	0.333	0.361	1.17957e-05	0.380826
12	mOSN	Snx19	0.783818	0.068	0.101	1.18153e-05	0.381456
12	mOSN	Nfyc	0.736019	0.228	0.323	1.18899e-05	0.383866
12	mOSN	Ano8	0.732416	0.077	0.113	1.20059e-05	0.387611
12	mOSN	Ppp4r3b	0.368301	0.418	0.624	1.21259e-05	0.391486
12	mOSN	Serinc2	0.699867	0.232	0.329	1.21868e-05	0.393452
12	mOSN	Trcg1	2.45103	0.018	0.009	1.25514e-05	0.405222
12	mOSN	Gm11290	1.83595	0.069	0.05	1.26463e-05	0.408285
12	mOSN	Unc119b	0.804585	0.132	0.186	1.2683e-05	0.409471
12	mOSN	Smg1	0.928731	0.382	0.446	1.27207e-05	0.410687
12	mOSN	Spata33	0.741747	0.094	0.135	1.29129e-05	0.416892
12	mOSN	Tmx4	0.9051	0.323	0.351	1.29177e-05	0.417048
12	mOSN	Fbxo47	0.489391	0.008	0.022	1.29453e-05	0.41794
12	mOSN	Fam131b	0.290642	0.017	0.034	1.35969e-05	0.438976
12	mOSN	Pde10a	1.86864	0.146	0.128	1.36595e-05	0.440997
12	mOSN	Gm26590	0.821204	0.051	0.078	1.3668e-05	0.441271
12	mOSN	Bbs5	0.584616	0.228	0.32	1.36818e-05	0.441718
12	mOSN	Shroom3	0.612283	0.347	0.37	1.36968e-05	0.442201
12	mOSN	Sugp2	0.71509	0.103	0.147	1.37211e-05	0.442985
12	mOSN	Hmgcll1	1.48695	0.115	0.096	1.38943e-05	0.448577
12	mOSN	Ulk3	0.473058	0.03	0.051	1.41147e-05	0.455693
12	mOSN	Hyou1	0.870497	0.12	0.171	1.41886e-05	0.458079
12	mOSN	Gm17167	2.16235	0.019	0.01	1.4343e-05	0.463064
12	mOSN	Fbxl13	1.50269	0.128	0.109	1.44802e-05	0.467494
12	mOSN	Exoc6	0.619426	0.136	0.189	1.47414e-05	0.475925
12	mOSN	Pidd1	0.124672	0.009	0.023	1.498e-05	0.483631
12	mOSN	Inha	0.578949	0.022	0.041	1.51053e-05	0.487674
12	mOSN	Gm15587	2.07159	0.03	0.018	1.5355e-05	0.495736
12	mOSN	Trappc11	0.7553	0.178	0.25	1.53869e-05	0.496767
12	mOSN	Gm16341	2.30867	0.013	0.006	1.54329e-05	0.49825
12	mOSN	Uty	1.36358	0.162	0.147	1.54347e-05	0.498308
12	mOSN	Fam160b2	0.64158	0.095	0.135	1.56152e-05	0.504138
12	mOSN	Gm28376	0.77137	0.094	0.134	1.57104e-05	0.507211
12	mOSN	Cdk20	0.530556	0.03	0.051	1.58371e-05	0.5113
12	mOSN	3010001F23Rik	0.813957	0.056	0.085	1.59174e-05	0.513892
12	mOSN	Gm10516	0.455887	0.037	0.06	1.5957e-05	0.515173
12	mOSN	Ccdc134	0.864087	0.054	0.082	1.59949e-05	0.516394
12	mOSN	Epb41l2	0.584843	0.405	0.447	1.60776e-05	0.519067
12	mOSN	Tecpr1	0.74575	0.135	0.189	1.61036e-05	0.519904
12	mOSN	Clcn6	0.777886	0.083	0.12	1.62031e-05	0.523118
12	mOSN	Swt1	0.629068	0.312	0.454	1.65914e-05	0.535652
12	mOSN	Nucb1	1.15888	0.283	0.301	1.66625e-05	0.537949
12	mOSN	Hectd1	0.340437	0.418	0.621	1.68117e-05	0.542765
12	mOSN	Dzip3	0.575922	0.255	0.361	1.6879e-05	0.544937
12	mOSN	Aff4	0.439341	0.576	0.746	1.70876e-05	0.551674
12	mOSN	Drosha	0.729823	0.202	0.284	1.74525e-05	0.563453
12	mOSN	Zfp426	0.70714	0.205	0.287	1.74726e-05	0.564102
12	mOSN	Hs3st3a1	0.504299	0.03	0.051	1.76924e-05	0.571199
12	mOSN	Fbxo8	0.717265	0.217	0.307	1.78047e-05	0.574825
12	mOSN	Cdc42bpg	0.572814	0.025	0.045	1.79298e-05	0.578862
12	mOSN	Frg2f1	0.116383	0.018	0.034	1.81712e-05	0.586658
12	mOSN	Fgf14	0.440772	0.089	0.123	1.84149e-05	0.594525
12	mOSN	6430590A07Rik	1.15246	0.257	0.264	1.8724e-05	0.604506
12	mOSN	Dpy19l1	0.618115	0.115	0.161	1.88024e-05	0.607035
12	mOSN	Prr14l	0.721174	0.219	0.307	1.90611e-05	0.615386
12	mOSN	Gm30889	0.344593	0.006	0.018	1.91618e-05	0.618639
12	mOSN	Samd12	0.699683	0.082	0.118	1.92361e-05	0.621038
12	mOSN	Gm11767	0.279189	0.018	0.034	1.94364e-05	0.627503
12	mOSN	Gm19265	0.521689	0.022	0.041	1.9469e-05	0.628555
12	mOSN	Desi2	0.907882	0.413	0.505	1.94882e-05	0.629178
12	mOSN	Bcl2l2	0.761432	0.088	0.125	1.95889e-05	0.632427
12	mOSN	1110046J04Rik	0.670386	0.066	0.097	1.96712e-05	0.635086
12	mOSN	Gpr87	0.209221	0.016	0.032	1.96868e-05	0.63559
12	mOSN	Rnf139	0.807151	0.13	0.182	1.97743e-05	0.638412
12	mOSN	Eps15l1	0.776804	0.199	0.28	1.99087e-05	0.642751
12	mOSN	Atp6ap1	0.632049	0.264	0.374	2.00188e-05	0.646307
12	mOSN	Zfp719	0.731515	0.093	0.133	2.00748e-05	0.648116
12	mOSN	Brwd1	0.496872	0.314	0.449	2.01372e-05	0.65013
12	mOSN	Gm29707	0.696293	0.041	0.066	2.08248e-05	0.672328
12	mOSN	Olfr1348	2.59025	0.011	0.005	2.08418e-05	0.672877
12	mOSN	Gm49189	0.222801	0.008	0.021	2.10313e-05	0.678997
12	mOSN	Sema4c	0.809667	0.095	0.135	2.10889e-05	0.680856
12	mOSN	2610206C17Rik	0.372643	0.009	0.023	2.13525e-05	0.689365
12	mOSN	Trmt1l	1.29923	0.237	0.239	2.1529e-05	0.695064
12	mOSN	Ttll4	0.914693	0.086	0.123	2.15907e-05	0.697056
12	mOSN	Slc7a5	1.11933	0.281	0.298	2.1863e-05	0.705847
12	mOSN	Pak1	0.496943	0.31	0.443	2.21807e-05	0.716105
12	mOSN	Rfx7	0.795139	0.422	0.504	2.22956e-05	0.719815
12	mOSN	Rnf31	0.579733	0.038	0.061	2.24891e-05	0.72606
12	mOSN	Tmem208	0.389373	0.46	0.681	2.27726e-05	0.735214
12	mOSN	D730045B01Rik	0.675805	0.035	0.057	2.31224e-05	0.746508
12	mOSN	Dipk2a	0.65715	0.133	0.185	2.31973e-05	0.748926
12	mOSN	Pcsk1	1.61127	0.059	0.043	2.32654e-05	0.751123
12	mOSN	Gm28982	0.285811	0.021	0.039	2.3399e-05	0.755438
12	mOSN	Gdf15	0.194443	0.015	0.031	2.39042e-05	0.771747
12	mOSN	Samd15	0.226125	0.018	0.035	2.39394e-05	0.772885
12	mOSN	Heatr5a	0.693102	0.117	0.163	2.39867e-05	0.774412
12	mOSN	Fam169a	0.547833	0.053	0.079	2.42815e-05	0.783928
12	mOSN	Tmem120b	1.65022	0.123	0.105	2.4491e-05	0.790691
12	mOSN	Gm6277	0.114617	0.015	0.031	2.50551e-05	0.808904
12	mOSN	Srprb	0.750843	0.178	0.248	2.51996e-05	0.813571
12	mOSN	Tmed10	0.332218	0.696	0.874	2.53465e-05	0.818313
12	mOSN	Acsl4	0.469686	0.255	0.356	2.55184e-05	0.823861
12	mOSN	Vps37a	0.671672	0.277	0.398	2.58802e-05	0.835543
12	mOSN	Polrmt	0.451727	0.026	0.046	2.5898e-05	0.836116
12	mOSN	Lnpk	0.858727	0.393	0.464	2.63133e-05	0.849524
12	mOSN	Whamm	0.770785	0.092	0.131	2.63219e-05	0.849803
12	mOSN	Man1b1	0.608253	0.093	0.131	2.66271e-05	0.859655
12	mOSN	Kdm5c	0.575801	0.29	0.413	2.74426e-05	0.885986
12	mOSN	Mapk1ip1	0.894713	0.102	0.144	2.74825e-05	0.887271
12	mOSN	Plbd2	0.735491	0.101	0.142	2.76645e-05	0.893147
12	mOSN	Gm16192	1.90162	0.047	0.032	2.77742e-05	0.896691
12	mOSN	Plekhh1	0.574742	0.02	0.038	2.77999e-05	0.897521
12	mOSN	Pcdhb14	1.91417	0.054	0.038	2.78209e-05	0.898199
12	mOSN	Tmem260	0.721401	0.175	0.245	2.78556e-05	0.899318
12	mOSN	Kctd9	0.972941	0.091	0.13	2.84278e-05	0.917793
12	mOSN	Fancg	0.679827	0.015	0.031	2.84576e-05	0.918753
12	mOSN	Alg12	0.659595	0.05	0.076	2.85396e-05	0.9214
12	mOSN	4732440D04Rik	0.447328	0.225	0.305	2.90445e-05	0.937701
12	mOSN	Caly	0.280105	0.145	0.192	2.90673e-05	0.938438
12	mOSN	Gm49975	1.9607	0.034	0.021	2.95368e-05	0.953596
12	mOSN	Dydc2	0.443661	0.043	0.066	2.99439e-05	0.966739
12	mOSN	Fam171a1	0.834885	0.124	0.173	3.0576e-05	0.987147
12	mOSN	Tsix	0.80943	0.18	0.244	3.07884e-05	0.994002
12	mOSN	Rxra	0.587956	0.032	0.053	3.08454e-05	0.995843
12	mOSN	Ell	0.683374	0.064	0.094	3.13108e-05	1
12	mOSN	Bbs2	1.35391	0.196	0.187	3.16768e-05	1
12	mOSN	Maneal	0.521081	0.033	0.054	3.18532e-05	1
12	mOSN	Arxes1	1.10487	0.235	0.232	3.1918e-05	1
12	mOSN	Luc7l3	0.374451	0.63	0.792	3.22628e-05	1
12	mOSN	Sptlc1	0.659983	0.19	0.263	3.26614e-05	1
12	mOSN	Gm16156	0.201399	0.008	0.021	3.27071e-05	1
12	mOSN	Clip1	0.670044	0.22	0.307	3.27868e-05	1
12	mOSN	Tmem147os	0.473101	0.022	0.04	3.29861e-05	1
12	mOSN	Tbl2	0.815544	0.045	0.07	3.29964e-05	1
12	mOSN	Gm26910	0.589872	0.051	0.077	3.30145e-05	1
12	mOSN	Gm13483	0.28758	0.015	0.031	3.33004e-05	1
12	mOSN	Ddhd1	1.16051	0.29	0.313	3.36387e-05	1
12	mOSN	Gpr108	0.80854	0.12	0.167	3.38499e-05	1
12	mOSN	Cntnap2	0.627163	0.116	0.155	3.44931e-05	1
12	mOSN	Stx3	0.833979	0.205	0.286	3.47081e-05	1
12	mOSN	F8	1.2214	0.219	0.211	3.49738e-05	1
12	mOSN	Rsph3b	0.75007	0.103	0.144	3.52049e-05	1
12	mOSN	Prkdc	1.25053	0.256	0.265	3.53033e-05	1
12	mOSN	Kctd4	0.589028	0.019	0.036	3.53791e-05	1
12	mOSN	Gm44026	2.21777	0.022	0.012	3.62165e-05	1
12	mOSN	Mfsd6l	0.552802	0.033	0.053	3.66012e-05	1
12	mOSN	Ccdc177	0.238075	0.013	0.028	3.67382e-05	1
12	mOSN	Ext2	0.720772	0.164	0.226	3.68187e-05	1
12	mOSN	1700029J07Rik	0.699627	0.081	0.115	3.68222e-05	1
12	mOSN	Dhx36	0.456906	0.597	0.769	3.68711e-05	1
12	mOSN	Zfp365	0.242808	0.018	0.035	3.73605e-05	1
12	mOSN	Junos	0.606956	0.136	0.187	3.74142e-05	1
12	mOSN	Lhfpl4	1.31165	0.166	0.151	3.86478e-05	1
12	mOSN	Dnajc18	0.749769	0.15	0.206	3.88203e-05	1
12	mOSN	Fan1	0.999136	0.044	0.069	3.89801e-05	1
12	mOSN	Wdr81	0.521994	0.022	0.04	3.95572e-05	1
12	mOSN	Taf1b	0.81222	0.17	0.236	4.06766e-05	1
12	mOSN	Zdhhc7	0.824099	0.047	0.071	4.08538e-05	1
12	mOSN	Peg3	0.723849	0.36	0.395	4.11089e-05	1
12	mOSN	Tmem18	0.624248	0.046	0.07	4.11532e-05	1
12	mOSN	Fam110b	1.08604	0.279	0.295	4.19875e-05	1
12	mOSN	Pms1	0.791081	0.063	0.093	4.21577e-05	1
12	mOSN	Zscan25	0.289465	0.011	0.025	4.22439e-05	1
12	mOSN	Gm17058	1.91124	0.073	0.056	4.32572e-05	1
12	mOSN	Dennd2a	1.19514	0.264	0.274	4.34292e-05	1
12	mOSN	Trim3	0.742917	0.138	0.19	4.44483e-05	1
12	mOSN	4930417O13Rik	2.01791	0.014	0.007	4.50097e-05	1
12	mOSN	Nceh1	1.17371	0.209	0.203	4.56394e-05	1
12	mOSN	Atr	0.79522	0.184	0.256	4.58969e-05	1
12	mOSN	Bbs12	0.601554	0.027	0.046	4.60226e-05	1
12	mOSN	Ftx	1.42254	0.167	0.155	4.60534e-05	1
12	mOSN	Lpcat1	0.667186	0.166	0.227	4.65313e-05	1
12	mOSN	Ppp1r13b	0.865373	0.183	0.254	4.70086e-05	1
12	mOSN	Ube4a	0.710299	0.224	0.314	4.79037e-05	1
12	mOSN	Isoc2a	1.84818	0.092	0.075	4.8142e-05	1
12	mOSN	Unkl	0.850505	0.069	0.1	4.88902e-05	1
12	mOSN	Zfat	0.497421	0.032	0.052	4.89531e-05	1
12	mOSN	Hps5	0.842183	0.108	0.151	4.90085e-05	1
12	mOSN	Hus1	0.799473	0.04	0.063	4.90197e-05	1
12	mOSN	Zfp382	0.369782	0.026	0.045	4.92232e-05	1
12	mOSN	Vezt	0.920484	0.353	0.405	4.96337e-05	1
12	mOSN	Zfp933	0.811242	0.104	0.145	4.97265e-05	1
12	mOSN	Psd	0.694654	0.086	0.121	5.00746e-05	1
12	mOSN	Zfp273	0.42417	0.021	0.038	5.03347e-05	1
12	mOSN	Ttc17	1.25317	0.235	0.238	5.03431e-05	1
12	mOSN	Gm15966	0.482308	0.035	0.056	5.12384e-05	1
12	mOSN	Serinc4	0.204625	0.009	0.021	5.16151e-05	1
12	mOSN	Ide	0.635802	0.298	0.43	5.17211e-05	1
12	mOSN	Fuca2	0.629572	0.164	0.225	5.21911e-05	1
12	mOSN	Cables1	1.72155	0.103	0.086	5.22012e-05	1
12	mOSN	Nomo1	0.751436	0.134	0.184	5.22206e-05	1
12	mOSN	Mfn2	0.76729	0.163	0.226	5.37146e-05	1
12	mOSN	Fmnl3	0.282093	0.054	0.079	5.39626e-05	1
12	mOSN	Mrs2	0.736466	0.184	0.254	5.42373e-05	1
12	mOSN	Gm48250	2.59534	0.018	0.009	5.48423e-05	1
12	mOSN	Cyp4v3	0.647657	0.127	0.172	5.53732e-05	1
12	mOSN	Chfr	0.634253	0.284	0.405	5.54404e-05	1
12	mOSN	Zc3h3	0.908429	0.083	0.118	5.55066e-05	1
12	mOSN	Slc25a15	0.609273	0.037	0.058	5.57823e-05	1
12	mOSN	Gm17066	0.680601	0.028	0.047	5.59505e-05	1
12	mOSN	Smarcc2	0.376933	0.391	0.566	5.61576e-05	1
12	mOSN	Slc20a2	0.731026	0.176	0.243	5.6635e-05	1
12	mOSN	Foxj1	0.579265	0.143	0.193	5.68493e-05	1
12	mOSN	Ppcdc	0.868946	0.125	0.173	5.71268e-05	1
12	mOSN	Krba1	0.961119	0.062	0.091	5.72587e-05	1
12	mOSN	Mttp	0.731858	0.159	0.219	5.73327e-05	1
12	mOSN	Tbccd1	0.785845	0.09	0.126	5.74175e-05	1
12	mOSN	Uchl1os	1.2149	0.218	0.214	5.74206e-05	1
12	mOSN	Gm28501	0.599145	0.03	0.05	5.78368e-05	1
12	mOSN	Phactr2	1.33564	0.273	0.29	5.828e-05	1
12	mOSN	Gm36198	0.899266	0.035	0.056	5.88891e-05	1
12	mOSN	Ncdn	0.568381	0.083	0.116	6.00167e-05	1
12	mOSN	Arid2	0.748463	0.449	0.565	6.00981e-05	1
12	mOSN	Tmem104	1.59479	0.081	0.064	6.04342e-05	1
12	mOSN	Stimate	0.815648	0.122	0.168	6.06153e-05	1
12	mOSN	Ago4	1.39079	0.18	0.17	6.06811e-05	1
12	mOSN	Gm10827	0.1286	0.015	0.03	6.07133e-05	1
12	mOSN	Shprh	0.517183	0.246	0.337	6.13851e-05	1
12	mOSN	Hps6	0.305294	0.02	0.036	6.139e-05	1
12	mOSN	Ubxn7	0.505472	0.304	0.43	6.16011e-05	1
12	mOSN	Ermard	0.925115	0.088	0.124	6.16303e-05	1
12	mOSN	Cct6b	0.122787	0.01	0.023	6.16349e-05	1
12	mOSN	Nbr1	0.684112	0.277	0.396	6.18535e-05	1
12	mOSN	Ncoa6	0.949102	0.361	0.425	6.20253e-05	1
12	mOSN	Gm13481	0.625183	0.024	0.042	6.27687e-05	1
12	mOSN	Zmat3	0.858633	0.108	0.15	6.28528e-05	1
12	mOSN	Pcgf5	0.767935	0.16	0.22	6.35579e-05	1
12	mOSN	Orai2	0.578574	0.166	0.225	6.42854e-05	1
12	mOSN	Lrrc1	0.636887	0.198	0.272	6.44217e-05	1
12	mOSN	Gm15834	0.667224	0.111	0.152	6.45046e-05	1
12	mOSN	Med13	0.383212	0.381	0.548	6.53203e-05	1
12	mOSN	Scamp5	1.40605	0.164	0.151	6.59656e-05	1
12	mOSN	Hfe	1.13504	0.159	0.144	6.62871e-05	1
12	mOSN	Gm29361	0.438104	0.016	0.031	6.70214e-05	1
12	mOSN	Ssx2ip	0.284802	0.429	0.591	6.75403e-05	1
12	mOSN	Naga	0.684618	0.094	0.131	6.82125e-05	1
12	mOSN	Fam167a	0.184992	0.016	0.031	6.86467e-05	1
12	mOSN	Med14	0.686388	0.257	0.363	6.91245e-05	1
12	mOSN	Gm50232	0.650974	0.032	0.051	6.96789e-05	1
12	mOSN	Gm10791	0.158241	0.018	0.033	7.09264e-05	1
12	mOSN	Gm32151	0.313696	0.022	0.039	7.0968e-05	1
12	mOSN	Rassf8	1.48004	0.173	0.162	7.10115e-05	1
12	mOSN	Pcdha11.1	1.70032	0.055	0.04	7.15706e-05	1
12	mOSN	Fkbp14	0.48644	0.047	0.071	7.20153e-05	1
12	mOSN	Tollip	1.05245	0.304	0.327	7.27379e-05	1
12	mOSN	Pik3ca	0.519411	0.308	0.435	7.33442e-05	1
12	mOSN	Scai	0.799166	0.367	0.415	7.5074e-05	1
12	mOSN	2210406O10Rik	0.335955	0.007	0.019	7.55757e-05	1
12	mOSN	Mtx3	0.930585	0.043	0.066	7.57105e-05	1
12	mOSN	Fam227b	2.30306	0.026	0.016	7.57113e-05	1
12	mOSN	Shq1	0.953845	0.123	0.17	7.66856e-05	1
12	mOSN	Gatad2a	0.417809	0.39	0.566	7.72971e-05	1
12	mOSN	Nfe2l1	0.997974	0.364	0.428	7.76347e-05	1
12	mOSN	Cop1	0.492104	0.326	0.468	7.78086e-05	1
12	mOSN	Myt1	0.51422	0.121	0.164	7.83274e-05	1
12	mOSN	Sarm1	0.539194	0.029	0.047	7.91758e-05	1
12	mOSN	Ptprb	1.71593	0.02	0.011	7.9374e-05	1
12	mOSN	Gda	0.674654	0.218	0.209	7.94863e-05	1
12	mOSN	Zfp27	0.517633	0.029	0.048	7.98253e-05	1
12	mOSN	Sh2d1a	2.42831	0.014	0.007	8.01649e-05	1
12	mOSN	Trim39	0.878118	0.111	0.153	8.05837e-05	1
12	mOSN	C79798	1.14098	0.147	0.13	8.15494e-05	1
12	mOSN	Rbm12b1	0.626601	0.035	0.055	8.22759e-05	1
12	mOSN	9530034E10Rik	0.285179	0.096	0.13	8.27288e-05	1
12	mOSN	Pcdhga3	2.02158	0.035	0.023	8.35323e-05	1
12	mOSN	Ighmbp2	0.73988	0.038	0.059	8.40727e-05	1
12	mOSN	Acr	1.81044	0.032	0.02	8.43706e-05	1
12	mOSN	Gm20470	0.722003	0.033	0.052	8.49464e-05	1
12	mOSN	Sh3kbp1	0.410038	0.159	0.211	8.66008e-05	1
12	mOSN	Znfx1	0.780614	0.098	0.136	8.68355e-05	1
12	mOSN	D830024N08Rik	0.538723	0.021	0.037	8.74101e-05	1
12	mOSN	Ern1	0.564041	0.129	0.175	8.88142e-05	1
12	mOSN	Gm15243	2.796	0.011	0.005	8.89299e-05	1
12	mOSN	Vegfd	0.129734	0.011	0.024	8.9653e-05	1
12	mOSN	Fam107b	0.539249	0.277	0.387	9.07291e-05	1
12	mOSN	Gm19956	0.50322	0.053	0.078	9.1643e-05	1
12	mOSN	Lhpp	0.260939	0.009	0.021	9.20675e-05	1
12	mOSN	A230083G16Rik	0.470489	0.018	0.034	9.21272e-05	1
12	mOSN	Soga3	0.134858	0.438	0.57	9.26014e-05	1
12	mOSN	Gm10135	2.03228	0.054	0.039	9.3458e-05	1
12	mOSN	Slc27a1	0.749545	0.1	0.138	9.37261e-05	1
12	mOSN	Rabl3	0.890314	0.093	0.13	9.4475e-05	1
12	mOSN	Arl6ip5	0.475997	0.377	0.547	9.48808e-05	1
12	mOSN	Sv2a	1.1945	0.183	0.172	9.56807e-05	1
12	mOSN	Gm13184	2.12199	0.016	0.009	9.57661e-05	1
12	mOSN	Zswim5	1.41419	0.168	0.156	9.58199e-05	1
12	mOSN	Zfp791	0.207963	0.01	0.022	9.59107e-05	1
12	mOSN	Slc25a22	0.723718	0.076	0.107	9.9214e-05	1
12	mOSN	Tmem178	0.353911	0.062	0.089	9.92719e-05	1
12	mOSN	Fancl	0.819039	0.212	0.295	9.95797e-05	1
12	mOSN	Abcb8	0.653947	0.055	0.081	9.97876e-05	1
12	mOSN	Cldn12	0.79514	0.078	0.109	0.000101017	1
12	mOSN	Rnf123	1.01129	0.101	0.14	0.000102419	1
12	mOSN	Gm13912	2.48719	0.014	0.007	0.000102772	1
12	mOSN	Olfr1347	1.77815	0.011	0.005	0.000103269	1
12	mOSN	Gm9993	0.667246	0.172	0.233	0.000104413	1
12	mOSN	Carmil3	0.895107	0.068	0.097	0.000105026	1
12	mOSN	Plpbp	0.889587	0.152	0.209	0.000105324	1
12	mOSN	Cnnm4	1.36621	0.159	0.146	0.000105861	1
12	mOSN	Gm43376	1.67591	0.109	0.093	0.000106457	1
12	mOSN	Zfp248	0.677167	0.045	0.068	0.000106641	1
12	mOSN	Ercc5	0.674068	0.192	0.262	0.000107389	1
12	mOSN	Pask	0.815136	0.034	0.054	0.000108447	1
12	mOSN	Rab40c	0.87119	0.138	0.189	0.000108519	1
12	mOSN	Zc3h11a	0.725487	0.038	0.059	0.000109181	1
12	mOSN	Gm48512	1.61497	0.083	0.066	0.000109851	1
12	mOSN	Prdm9	0.378722	0.011	0.023	0.000110322	1
12	mOSN	Tmem254a	0.164103	0.011	0.024	0.000111337	1
12	mOSN	Olfr727	1.70231	0.011	0.005	0.000111792	1
12	mOSN	Gm40663	1.99813	0.028	0.017	0.000111824	1
12	mOSN	Agr3	0.188942	0.089	0.121	0.000111845	1
12	mOSN	Yeats2	0.659003	0.216	0.298	0.000112058	1
12	mOSN	Git2	0.718384	0.167	0.227	0.000112176	1
12	mOSN	Zfp619	0.47171	0.019	0.034	0.000114972	1
12	mOSN	Thegl	1.54325	0.097	0.08	0.00011517	1
12	mOSN	Icmt	0.886947	0.054	0.079	0.000118653	1
12	mOSN	Lpcat2	0.523809	0.42	0.484	0.000124224	1
12	mOSN	Lrrc8b	1.05998	0.281	0.303	0.000125906	1
12	mOSN	Arsg	1.44998	0.115	0.099	0.000126032	1
12	mOSN	Panct2	0.635398	0.156	0.211	0.000126678	1
12	mOSN	Jak2	0.404618	0.206	0.279	0.000126875	1
12	mOSN	Sft2d2	0.707636	0.162	0.22	0.000128097	1
12	mOSN	Ctsa	0.93715	0.292	0.311	0.00012833	1
12	mOSN	Wdr25	0.742253	0.033	0.052	0.000130217	1
12	mOSN	Reck	0.296516	0.04	0.06	0.000132325	1
12	mOSN	Ccny	0.896385	0.38	0.454	0.000132627	1
12	mOSN	Bclaf1	0.198599	0.5	0.714	0.000132955	1
12	mOSN	AC154200.1	0.254749	0.014	0.027	0.000133145	1
12	mOSN	Gm16158	0.603661	0.028	0.046	0.000133575	1
12	mOSN	Phc2	0.50541	0.36	0.521	0.000134092	1
12	mOSN	Gm4117	0.62389	0.028	0.046	0.00013492	1
12	mOSN	Mapk14	0.760495	0.185	0.251	0.000135689	1
12	mOSN	Copg2	0.683122	0.273	0.386	0.000135837	1
12	mOSN	Gm13572	0.670622	0.019	0.035	0.000137899	1
12	mOSN	4930513D17Rik	2.06581	0.022	0.013	0.000140982	1
12	mOSN	Dop1a	1.18907	0.267	0.286	0.000142528	1
12	mOSN	Kcnc1	0.230221	0.028	0.045	0.000145439	1
12	mOSN	Brpf1	0.697532	0.243	0.338	0.000145554	1
12	mOSN	Usp20	1.54619	0.145	0.132	0.00014972	1
12	mOSN	Tbc1d9b	0.773024	0.167	0.227	0.000151442	1
12	mOSN	AI480526	0.614604	0.204	0.275	0.000151991	1
12	mOSN	Zfp148	0.328928	0.417	0.597	0.000152273	1
12	mOSN	Bmp8b	0.350411	0.003	0.011	0.000152456	1
12	mOSN	Tsga10	1.15872	0.24	0.245	0.000152828	1
12	mOSN	Tbc1d8	0.873747	0.079	0.111	0.000153224	1
12	mOSN	Ahnak2	0.181632	0.006	0.016	0.000153499	1
12	mOSN	Nnmt	1.78542	0.052	0.038	0.000153556	1
12	mOSN	3830408C21Rik	0.256804	0.021	0.036	0.000154217	1
12	mOSN	Gm28410	2.27489	0.037	0.025	0.000154569	1
12	mOSN	Maml2	0.66697	0.38	0.413	0.000158169	1
12	mOSN	Fbf1	1.52636	0.154	0.142	0.000158403	1
12	mOSN	Noxo1	0.749457	0.041	0.062	0.000162939	1
12	mOSN	Cd36	1.19933	0.054	0.078	0.0001633	1
12	mOSN	BC030343	0.251282	0.011	0.023	0.000165495	1
12	mOSN	Pacsin1	0.729947	0.148	0.2	0.000168171	1
12	mOSN	Gm16982	2.57356	0.014	0.008	0.000168927	1
12	mOSN	Soga1	0.856046	0.101	0.139	0.000170553	1
12	mOSN	Gm19461	0.693759	0.035	0.054	0.000172589	1
12	mOSN	Arhgap12	0.975873	0.35	0.405	0.000173204	1
12	mOSN	AC156546.1	0.65029	0.054	0.078	0.000173336	1
12	mOSN	Pde3a	1.57383	0.063	0.048	0.000174722	1
12	mOSN	Foxo3	1.10127	0.293	0.32	0.000175066	1
12	mOSN	Gm29695	0.197688	0.012	0.025	0.000177834	1
12	mOSN	Srp54c	0.619213	0.021	0.036	0.00017807	1
12	mOSN	Gm50163	0.757493	0.013	0.025	0.000178267	1
12	mOSN	Wfs1	0.668287	0.034	0.053	0.000178417	1
12	mOSN	Intu	1.38762	0.194	0.19	0.000178622	1
12	mOSN	Cds2	0.820738	0.141	0.192	0.000178644	1
12	mOSN	Pcdhgc4	0.447336	0.007	0.018	0.000179573	1
12	mOSN	Abcb7	0.818516	0.2	0.276	0.000181076	1
12	mOSN	9430060I03Rik	0.763029	0.038	0.058	0.000181118	1
12	mOSN	Fam131a	1.2563	0.2	0.196	0.00018303	1
12	mOSN	Scrib	0.79305	0.113	0.155	0.000183212	1
12	mOSN	Ttc9	0.430287	0.25	0.332	0.000184021	1
12	mOSN	Brms1l	0.748273	0.15	0.203	0.000184469	1
12	mOSN	4933408B17Rik	0.501563	0.02	0.035	0.00018505	1
12	mOSN	Erich6	2.02254	0.036	0.024	0.000187605	1
12	mOSN	Gm43713	0.863702	0.079	0.11	0.000189326	1
12	mOSN	Olfr24	0.221637	0.003	0.011	0.000191452	1
12	mOSN	Mtmr12	1.31662	0.206	0.205	0.000192956	1
12	mOSN	Gm29488	2.05913	0.022	0.013	0.000193029	1
12	mOSN	Gm26728	0.417398	0.024	0.04	0.000193791	1
12	mOSN	Helq	1.09472	0.087	0.121	0.000194476	1
12	mOSN	Olfr309	1.67104	0.02	0.011	0.000195492	1
12	mOSN	Mfsd12	0.183951	0.015	0.029	0.000197824	1
12	mOSN	Cyp2c23	2.52371	0.011	0.005	0.000198357	1
12	mOSN	Lemd1	0.343863	0.032	0.05	0.000200663	1
12	mOSN	Gpatch3	0.528435	0.018	0.033	0.000201534	1
12	mOSN	Rab3b	0.346428	0.297	0.395	0.000209244	1
12	mOSN	Gm12514	0.306941	0.005	0.014	0.000209396	1
12	mOSN	Igip	0.89579	0.026	0.043	0.000209955	1
12	mOSN	Uckl1os	0.394487	0.16	0.209	0.000210959	1
12	mOSN	Cabp4	0.637947	0.06	0.085	0.000213114	1
12	mOSN	Usp53	0.762507	0.214	0.296	0.000215277	1
12	mOSN	Gm27253	0.660695	0.033	0.052	0.000216092	1
12	mOSN	Gm26542	0.684778	0.084	0.116	0.000216717	1
12	mOSN	Platr31	0.294238	0.009	0.02	0.000217941	1
12	mOSN	Lgmn	0.38172	0.337	0.364	0.000218131	1
12	mOSN	Ticam1	0.235465	0.007	0.018	0.00021858	1
12	mOSN	Focad	0.91077	0.1	0.137	0.000219772	1
12	mOSN	Ppm1f	0.417059	0.016	0.03	0.000222747	1
12	mOSN	Rassf6	0.299474	0.017	0.03	0.000223522	1
12	mOSN	P2rx4	1.02358	0.282	0.3	0.000223537	1
12	mOSN	Adgrv1	0.104229	0.021	0.036	0.000224975	1
12	mOSN	Sec24b	0.68743	0.226	0.311	0.000227798	1
12	mOSN	Dctn1	0.337952	0.399	0.556	0.000230118	1
12	mOSN	Gm7706	2.21288	0.019	0.011	0.000230411	1
12	mOSN	A830031A19Rik	1.58288	0.092	0.076	0.000231031	1
12	mOSN	Gm16150	0.322304	0.012	0.024	0.000231465	1
12	mOSN	Tmem136	1.39799	0.123	0.107	0.000231466	1
12	mOSN	Pgap1	0.488412	0.094	0.126	0.00023371	1
12	mOSN	Hectd2	0.510376	0.049	0.071	0.000239732	1
12	mOSN	Slc7a6	1.41697	0.192	0.189	0.00024167	1
12	mOSN	Gm16126	1.6144	0.089	0.073	0.000242099	1
12	mOSN	Rit2	1.51153	0.041	0.028	0.00024336	1
12	mOSN	Gm42902	1.36092	0.127	0.113	0.000244348	1
12	mOSN	Slain2	0.642311	0.301	0.427	0.000246609	1
12	mOSN	Rab12	0.738622	0.243	0.337	0.000247094	1
12	mOSN	Nf2	0.774818	0.199	0.272	0.00025658	1
12	mOSN	Gm47851	2.10387	0.018	0.01	0.000256691	1
12	mOSN	Cars	0.882449	0.121	0.164	0.000265301	1
12	mOSN	Gm43258	0.437043	0.009	0.02	0.000268889	1
12	mOSN	Gm15558	2.37662	0.019	0.011	0.000271764	1
12	mOSN	Pigs	0.741116	0.108	0.147	0.000277585	1
12	mOSN	BC051077	0.415585	0.24	0.314	0.000280652	1
12	mOSN	Zfp169	1.58566	0.112	0.097	0.000282552	1
12	mOSN	Abhd6	0.789056	0.178	0.243	0.000283574	1
12	mOSN	Gm26512	1.50145	0.085	0.069	0.000286699	1
12	mOSN	Med15	0.886595	0.197	0.27	0.0002887	1
12	mOSN	Vps13a	0.941471	0.379	0.456	0.000290403	1
12	mOSN	Dis3l2	0.963823	0.344	0.399	0.00029077	1
12	mOSN	Gm9929	1.56102	0.11	0.095	0.000290943	1
12	mOSN	Vmp1	0.361265	0.416	0.595	0.000293823	1
12	mOSN	A230057D06Rik	0.212333	0.055	0.077	0.000294246	1
12	mOSN	Tert	0.610715	0.02	0.035	0.000294545	1
12	mOSN	Tepsin	0.75136	0.023	0.039	0.000294892	1
12	mOSN	Slc35b4	0.6733	0.058	0.083	0.000294934	1
12	mOSN	Stpg2	1.76423	0.054	0.04	0.000295192	1
12	mOSN	Zscan18	0.699219	0.061	0.085	0.00029596	1
12	mOSN	Vamp1	1.60522	0.109	0.095	0.000297797	1
12	mOSN	Ube3c	0.945628	0.366	0.432	0.000300465	1
12	mOSN	Shc3	1.746	0.046	0.033	0.000303128	1
12	mOSN	Gm28229	0.312674	0.012	0.024	0.000304051	1
12	mOSN	Gm42721	2.32062	0.014	0.007	0.000304091	1
12	mOSN	Gm16638	0.286859	0.017	0.031	0.000305122	1
12	mOSN	Gm4681	1.82205	0.04	0.028	0.000305648	1
12	mOSN	Ccdc158	0.440127	0.019	0.033	0.000306276	1
12	mOSN	Stxbp4	1.24535	0.264	0.285	0.000309174	1
12	mOSN	Ube4bos1	0.813622	0.036	0.055	0.000309842	1
12	mOSN	Slc4a3	0.760995	0.031	0.049	0.000311471	1
12	mOSN	Mgat5b	0.792744	0.147	0.198	0.000314054	1
12	mOSN	Gm36371	0.484836	0.021	0.035	0.000314888	1
12	mOSN	Mpp2	0.983843	0.266	0.279	0.000316342	1
12	mOSN	Gm15726	0.265008	0.004	0.013	0.000316937	1
12	mOSN	Fig4	0.815661	0.091	0.123	0.000319156	1
12	mOSN	Fn3krp	0.525972	0.028	0.044	0.000319158	1
12	mOSN	Cbx6	0.765705	0.246	0.339	0.000321718	1
12	mOSN	Ccdc81	1.76596	0.055	0.041	0.000324068	1
12	mOSN	Mtcp1	0.703893	0.052	0.075	0.000326049	1
12	mOSN	C230038L03Rik	1.66074	0.115	0.1	0.000327589	1
12	mOSN	Sf3b1	0.117667	0.596	0.834	0.000329646	1
12	mOSN	Gpt	0.932295	0.018	0.031	0.000330577	1
12	mOSN	Lrp11	1.03962	0.258	0.271	0.000335987	1
12	mOSN	Stox2	0.626366	0.427	0.502	0.000339221	1
12	mOSN	Ankrd16	0.877536	0.101	0.137	0.000340256	1
12	mOSN	4931429P17Rik	0.117823	0.007	0.016	0.000342088	1
12	mOSN	Yme1l1	0.407847	0.398	0.578	0.000346308	1
12	mOSN	Rsad1	0.33939	0.023	0.038	0.000346346	1
12	mOSN	Zfp59	0.903493	0.014	0.026	0.000346755	1
12	mOSN	Gm13490	0.167797	0.008	0.018	0.00034743	1
12	mOSN	Fbxw8	1.35586	0.227	0.236	0.000347889	1
12	mOSN	Carf	0.869591	0.1	0.136	0.000348063	1
12	mOSN	C230079O03Rik	0.218232	0.01	0.021	0.000349183	1
12	mOSN	Gm49492	0.578978	0.037	0.056	0.00035553	1
12	mOSN	Plppr4	1.26325	0.05	0.037	0.000357245	1
12	mOSN	Clstn3	0.706896	0.056	0.079	0.00036571	1
12	mOSN	Zfp334	0.760061	0.027	0.043	0.000366235	1
12	mOSN	Lrp10	0.723451	0.178	0.241	0.000367374	1
12	mOSN	Jade2	0.165735	0.014	0.027	0.00036779	1
12	mOSN	Wwp2	0.74434	0.221	0.303	0.000371108	1
12	mOSN	Zfyve26	0.712638	0.081	0.111	0.000374389	1
12	mOSN	Trmt2b	0.917035	0.078	0.108	0.000375153	1
12	mOSN	Gm34728	1.89973	0.025	0.015	0.000385093	1
12	mOSN	Ccdc62	1.50718	0.171	0.164	0.000386176	1
12	mOSN	Mon2	1.00292	0.315	0.353	0.000386745	1
12	mOSN	Gm29185	2.07632	0.014	0.007	0.000388395	1
12	mOSN	Rundc3a	0.356691	0.368	0.49	0.000388811	1
12	mOSN	Ccnl2	0.588162	0.361	0.522	0.000390573	1
12	mOSN	Gm48968	3.07325	0.01	0.005	0.000392127	1
12	mOSN	Gm16169	1.94549	0.027	0.017	0.000395406	1
12	mOSN	Elavl3	0.110341	0.734	0.684	0.000396067	1
12	mOSN	Usp40	0.913438	0.138	0.186	0.000401215	1
12	mOSN	Brd8	0.312907	0.446	0.638	0.000401294	1
12	mOSN	Tmco3	0.862818	0.138	0.185	0.000403177	1
12	mOSN	Gm9925	1.66344	0.084	0.07	0.000404224	1
12	mOSN	Rho	2.74104	0.011	0.005	0.000404912	1
12	mOSN	Ankrd45	1.23923	0.187	0.181	0.000410165	1
12	mOSN	4930547M16Rik	0.626229	0.033	0.051	0.000413771	1
12	mOSN	Ap3m2	0.875751	0.101	0.136	0.000417248	1
12	mOSN	Ccdc173	1.15338	0.27	0.289	0.000419303	1
12	mOSN	Uvssa	0.836319	0.181	0.246	0.00042388	1
12	mOSN	Atl2	0.782706	0.171	0.23	0.000435744	1
12	mOSN	Zfp950	0.847275	0.149	0.201	0.000437195	1
12	mOSN	Klhl12	0.818193	0.191	0.261	0.000441116	1
12	mOSN	Ercc2	0.638541	0.041	0.061	0.000443835	1
12	mOSN	Necab3	0.52894	0.106	0.14	0.000446847	1
12	mOSN	Gm27241	0.927409	0.027	0.043	0.0004481	1
12	mOSN	Ythdc2	1.13248	0.296	0.33	0.000448601	1
12	mOSN	Rs1	2.16832	0.025	0.016	0.000449204	1
12	mOSN	Ythdf3	0.477536	0.343	0.485	0.000454466	1
12	mOSN	Gm35021	0.379531	0.014	0.026	0.000455779	1
12	mOSN	Doc2g	0.225047	0.007	0.017	0.000460221	1
12	mOSN	Rsph10b	0.23038	0.008	0.018	0.000464386	1
12	mOSN	Eef1akmt3	0.107635	0.004	0.012	0.000466866	1
12	mOSN	Dyrk1a	0.921809	0.374	0.451	0.000468178	1
12	mOSN	Galk2	1.08087	0.306	0.343	0.000473081	1
12	mOSN	Scarb2	0.620262	0.195	0.259	0.000480306	1
12	mOSN	Crppa	0.819017	0.107	0.144	0.000483576	1
12	mOSN	Plekha6	0.978855	0.294	0.316	0.000484657	1
12	mOSN	Gm16152	0.67376	0.036	0.054	0.000486475	1
12	mOSN	4930484I04Rik	0.883176	0.047	0.068	0.000490085	1
12	mOSN	Xylb	0.824669	0.025	0.04	0.000491558	1
12	mOSN	Efcab14	0.681294	0.264	0.367	0.000492152	1
12	mOSN	Duxbl3	0.358198	0.007	0.016	0.000494852	1
12	mOSN	Sycp3	0.372269	0.005	0.014	0.000503177	1
12	mOSN	Man1a2	0.5462	0.324	0.461	0.000506689	1
12	mOSN	Cpn1	1.18431	0.093	0.078	0.000508297	1
12	mOSN	Gm17494	0.77556	0.053	0.075	0.000514914	1
12	mOSN	Aebp2	0.525071	0.341	0.482	0.000515022	1
12	mOSN	Gm38593	0.256034	0.015	0.027	0.000519452	1
12	mOSN	Zfp14	0.763325	0.059	0.083	0.000521642	1
12	mOSN	Gm15489	0.676412	0.023	0.038	0.000525682	1
12	mOSN	Snhg14	0.11325	0.086	0.113	0.00052623	1
12	mOSN	Fam193a	0.830117	0.399	0.486	0.000533666	1
12	mOSN	4931423N10Rik	2.9462	0.012	0.006	0.000536289	1
12	mOSN	Crebbp	0.516746	0.504	0.651	0.000539364	1
12	mOSN	Stac	1.72394	0.066	0.052	0.0005397	1
12	mOSN	Gm47064	0.122773	0.007	0.016	0.000549064	1
12	mOSN	Mlh1	0.910665	0.081	0.111	0.000551338	1
12	mOSN	Pgap3	0.360748	0.024	0.038	0.000552272	1
12	mOSN	Adpgk	0.751693	0.076	0.105	0.000553674	1
12	mOSN	Wdfy1	0.501988	0.325	0.449	0.00055683	1
12	mOSN	Tafa4	1.84276	0.038	0.027	0.000565129	1
12	mOSN	Dnm1l	0.671889	0.459	0.59	0.000567704	1
12	mOSN	Gm43400	0.143048	0.004	0.011	0.000577912	1
12	mOSN	Ntf3	0.698658	0.12	0.16	0.000578136	1
12	mOSN	Arhgap26	0.63831	0.101	0.135	0.000581175	1
12	mOSN	Nbeal2	0.577268	0.019	0.033	0.000583944	1
12	mOSN	Pifo	0.2014	0.36	0.452	0.000586276	1
12	mOSN	Gm16043	2.05034	0.031	0.021	0.000592289	1
12	mOSN	Gm43256	0.332552	0.009	0.019	0.000593737	1
12	mOSN	Il17rd	0.754094	0.156	0.207	0.000593831	1
12	mOSN	Car7	0.261376	0.007	0.016	0.000594261	1
12	mOSN	Echdc3	0.467356	0.03	0.047	0.000595676	1
12	mOSN	Oga	0.34078	0.414	0.585	0.000595821	1
12	mOSN	Naglu	0.571219	0.054	0.076	0.000597119	1
12	mOSN	Gm34276	0.210296	0.01	0.021	0.000598176	1
12	mOSN	Nisch	0.452026	0.395	0.568	0.000599082	1
12	mOSN	Gm41804	1.71302	0.074	0.06	0.000611761	1
12	mOSN	Nfatc3	0.95961	0.362	0.434	0.000621317	1
12	mOSN	Fam161b	1.253	0.159	0.15	0.000622162	1
12	mOSN	Tcp11	0.760948	0.15	0.198	0.000624722	1
12	mOSN	Gm27042	0.207641	0.004	0.012	0.000625417	1
12	mOSN	Tc2n	0.880408	0.117	0.156	0.00063151	1
12	mOSN	Senp7	0.488408	0.363	0.523	0.000631921	1
12	mOSN	Ankrd33b	1.0811	0.073	0.058	0.000632043	1
12	mOSN	Gm6225	0.107556	0.011	0.021	0.000632672	1
12	mOSN	Zc2hc1c	0.590406	0.018	0.031	0.000633791	1
12	mOSN	Gm49417	1.67808	0.069	0.055	0.00063385	1
12	mOSN	Gm10134	1.49377	0.101	0.087	0.000645181	1
12	mOSN	Zfp236	0.786305	0.158	0.212	0.000649677	1
12	mOSN	Olfr1507	1.83749	0.01	0.005	0.000654134	1
12	mOSN	Abcc5	1.10087	0.28	0.309	0.000662405	1
12	mOSN	Ndfip2	0.501832	0.538	0.698	0.000663073	1
12	mOSN	Ift74	0.148873	0.496	0.666	0.000681457	1
12	mOSN	Dyrk2	0.784438	0.219	0.299	0.00068767	1
12	mOSN	Htr2b	2.2522	0.021	0.013	0.00068856	1
12	mOSN	Slc6a9	0.680899	0.022	0.036	0.000693202	1
12	mOSN	Sesn3	0.853043	0.37	0.43	0.000695055	1
12	mOSN	Zpbp	0.380367	0.011	0.022	0.000704198	1
12	mOSN	Arpp21	0.833009	0.247	0.246	0.000722185	1
12	mOSN	Ift172	0.950453	0.271	0.285	0.000726855	1
12	mOSN	BC017158	0.724821	0.023	0.038	0.000729247	1
12	mOSN	Scd3	0.305051	0.009	0.018	0.000731781	1
12	mOSN	Gm17039	0.566939	0.009	0.019	0.000732273	1
12	mOSN	Mamld1	0.185849	0.011	0.021	0.00073242	1
12	mOSN	Neurl1a	1.31753	0.178	0.172	0.000733047	1
12	mOSN	Lrfn3	0.715126	0.031	0.047	0.00073376	1
12	mOSN	Golga2	0.767796	0.19	0.254	0.000734405	1
12	mOSN	C030029H02Rik	2.66562	0.013	0.007	0.000739843	1
12	mOSN	Dock6	0.768842	0.042	0.061	0.000750003	1
12	mOSN	Gm6999	1.17276	0.033	0.049	0.000751083	1
12	mOSN	Nppc	0.142121	0.025	0.04	0.000753079	1
12	mOSN	Firre	1.45719	0.206	0.209	0.000755379	1
12	mOSN	Gm20627	0.360648	0.023	0.037	0.000756058	1
12	mOSN	E230016M11Rik	0.769753	0.064	0.088	0.000759101	1
12	mOSN	Pip4k2c	0.766017	0.146	0.194	0.000762001	1
12	mOSN	Snx10	1.00539	0.281	0.303	0.000768714	1
12	mOSN	Gm20501	0.564913	0.016	0.028	0.000776881	1
12	mOSN	Wasf3	0.656619	0.043	0.063	0.0007886	1
12	mOSN	Vstm2a	0.278144	0.033	0.049	0.00079674	1
12	mOSN	Nhej1	0.847503	0.039	0.057	0.000796765	1
12	mOSN	Zc3h13	0.569606	0.497	0.649	0.000807143	1
12	mOSN	Cntrl	0.824153	0.204	0.275	0.000807889	1
12	mOSN	Rnf43	0.928363	0.113	0.151	0.000809195	1
12	mOSN	Zfp973	0.446858	0.01	0.02	0.000810447	1
12	mOSN	Gm49067	0.111233	0.007	0.016	0.000811238	1
12	mOSN	Gm28198	1.00218	0.141	0.188	0.000814102	1
12	mOSN	Tgm4	2.24023	0.014	0.007	0.00082366	1
12	mOSN	Slc17a1	0.475631	0.011	0.022	0.000830583	1
12	mOSN	Ttc16	2.17496	0.026	0.017	0.000831608	1
12	mOSN	Rep15	0.432253	0.005	0.013	0.000832807	1
12	mOSN	Pcdha9	1.76601	0.038	0.027	0.000840418	1
12	mOSN	Cdkal1	0.697626	0.287	0.398	0.000845707	1
12	mOSN	Gm20407	2.2675	0.013	0.007	0.000857591	1
12	mOSN	Rassf4	0.451913	0.267	0.355	0.000866079	1
12	mOSN	Tmem151a	0.586545	0.123	0.161	0.00087131	1
12	mOSN	Rdh13	0.822629	0.049	0.07	0.000872886	1
12	mOSN	Gm26621	1.98277	0.03	0.02	0.000874463	1
12	mOSN	Gm46563	2.60917	0.013	0.007	0.000878067	1
12	mOSN	Gm14455	0.270073	0.024	0.038	0.000885163	1
12	mOSN	Stxbp1	0.775714	0.344	0.386	0.000894525	1
12	mOSN	Kcnip2	0.663564	0.007	0.016	0.000918448	1
12	mOSN	Asic1	0.68116	0.107	0.141	0.000919749	1
12	mOSN	Gm4756	2.26933	0.011	0.006	0.000920998	1
12	mOSN	Abhd18	0.683771	0.249	0.337	0.000937619	1
12	mOSN	Slc35b3	0.835978	0.144	0.191	0.000948343	1
12	mOSN	Gm13832	0.174856	0.004	0.011	0.000948929	1
12	mOSN	Opa1	0.581723	0.304	0.426	0.000959788	1
12	mOSN	Hid1	0.8294	0.087	0.117	0.000960797	1
12	mOSN	Cep95	0.640558	0.285	0.394	0.000962294	1
12	mOSN	Polh	0.893473	0.072	0.098	0.000964095	1
12	mOSN	Gm13052	1.61887	0.063	0.05	0.000968626	1
12	mOSN	Rubcn	0.950874	0.115	0.153	0.000975459	1
12	mOSN	Eef2k	0.653128	0.249	0.336	0.00101058	1
12	mOSN	Lmf1	0.87493	0.091	0.122	0.00101148	1
12	mOSN	Prdm15	0.975971	0.145	0.193	0.00101185	1
12	mOSN	4833422M21Rik	0.661115	0.019	0.031	0.0010243	1
12	mOSN	Zfp459	0.759718	0.003	0.01	0.00102453	1
12	mOSN	Gm50103	0.332581	0.01	0.02	0.00102511	1
12	mOSN	Gm11210	2.36215	0.021	0.013	0.00102769	1
12	mOSN	Arsa	0.655966	0.035	0.052	0.00103487	1
12	mOSN	1810019N24Rik	0.719364	0.014	0.026	0.00103771	1
12	mOSN	Gm26935	1.74005	0.04	0.029	0.00103888	1
12	mOSN	Gm44649	0.677616	0.027	0.041	0.00104224	1
12	mOSN	Srpr	0.741992	0.456	0.591	0.00104902	1
12	mOSN	Gm32950	0.690827	0.032	0.048	0.00105479	1
12	mOSN	Plxdc1	0.448064	0.004	0.011	0.00105547	1
12	mOSN	Hectd2os	0.282798	0.043	0.061	0.00105577	1
12	mOSN	Lrp12	0.810926	0.139	0.185	0.00105592	1
12	mOSN	Gm38948	0.35503	0.013	0.023	0.00105834	1
12	mOSN	Gm12802	0.271152	0.013	0.023	0.00108026	1
12	mOSN	Gm42372	0.6445	0.122	0.16	0.00108044	1
12	mOSN	Kif21a	0.266952	0.468	0.654	0.00108394	1
12	mOSN	Zmiz1	0.370488	0.577	0.731	0.00109194	1
12	mOSN	Tecpr2	1.04804	0.272	0.294	0.00111153	1
12	mOSN	Ggcx	0.825963	0.028	0.043	0.00111392	1
12	mOSN	Dnah8	0.598564	0.021	0.034	0.00111718	1
12	mOSN	Aanat	2.21515	0.013	0.007	0.00112669	1
12	mOSN	Tmc7	1.50142	0.123	0.111	0.00112687	1
12	mOSN	Ackr1	1.67978	0.061	0.048	0.00113304	1
12	mOSN	Ggact	1.1013	0.163	0.219	0.00113314	1
12	mOSN	Ube2cbp	0.766098	0.051	0.071	0.00115081	1
12	mOSN	Nckipsd	0.815358	0.032	0.048	0.00115264	1
12	mOSN	Gm26803	0.6422	0.025	0.038	0.00115469	1
12	mOSN	Cpeb2	0.905271	0.205	0.202	0.00116073	1
12	mOSN	Map3k2	0.691372	0.237	0.321	0.00116328	1
12	mOSN	Slc38a7	0.699065	0.036	0.053	0.00118211	1
12	mOSN	Cryzl1	0.608763	0.326	0.461	0.00118302	1
12	mOSN	Pias1	0.66496	0.279	0.382	0.0011835	1
12	mOSN	Ccdc30	0.665895	0.391	0.44	0.00118883	1
12	mOSN	Nphp4	1.61951	0.126	0.115	0.00119429	1
12	mOSN	Aftph	0.510542	0.366	0.523	0.00119497	1
12	mOSN	Gm21781	1.53005	0.079	0.066	0.00120243	1
12	mOSN	Gm43915	2.28735	0.024	0.016	0.00120642	1
12	mOSN	Pld3	0.859219	0.165	0.219	0.00121154	1
12	mOSN	Tmem63c	1.75921	0.021	0.013	0.0012126	1
12	mOSN	Pigu	0.898545	0.136	0.18	0.00121834	1
12	mOSN	Gm49527	0.350811	0.008	0.017	0.00121976	1
12	mOSN	Trpv2	0.672941	0.098	0.129	0.00124464	1
12	mOSN	Ccl25	0.706421	0.218	0.294	0.00124796	1
12	mOSN	Henmt1	0.524465	0.014	0.026	0.00124892	1
12	mOSN	Mcph1	1.4142	0.231	0.243	0.0012535	1
12	mOSN	Gm31513	0.244262	0.004	0.011	0.0012547	1
12	mOSN	Gm47889	0.64524	0.036	0.052	0.00126674	1
12	mOSN	Alg11	0.850172	0.144	0.191	0.00128937	1
12	mOSN	Poc1b	0.968035	0.132	0.175	0.00129218	1
12	mOSN	D3Ertd751e	0.900641	0.133	0.175	0.00129244	1
12	mOSN	Pgpep1l	1.45839	0.08	0.066	0.00129903	1
12	mOSN	Gm7534	1.59719	0.042	0.031	0.00131129	1
12	mOSN	9530051G07Rik	0.59527	0.01	0.019	0.00131924	1
12	mOSN	Sgpp1	0.952496	0.145	0.194	0.00132334	1
12	mOSN	Rbm33	0.60833	0.32	0.448	0.00132466	1
12	mOSN	Phtf1	0.723696	0.266	0.366	0.00132662	1
12	mOSN	Hk1	0.640718	0.228	0.305	0.00133132	1
12	mOSN	Gm44686	1.05375	0.118	0.157	0.00134283	1
12	mOSN	Usp47	0.581459	0.322	0.453	0.00134858	1
12	mOSN	Kcnh8	0.286188	0.387	0.408	0.00135264	1
12	mOSN	CT009536.1	2.0581	0.011	0.005	0.00135602	1
12	mOSN	Dph6	0.612135	0.343	0.482	0.00136255	1
12	mOSN	Plxnb2	0.634282	0.299	0.414	0.00136903	1
12	mOSN	Atad1	0.60309	0.324	0.459	0.00136933	1
12	mOSN	Gm42555	0.4836	0.016	0.028	0.00137299	1
12	mOSN	Cyp26b1	1.48576	0.052	0.04	0.00137463	1
12	mOSN	Ctr9	0.528628	0.352	0.498	0.00137716	1
12	mOSN	Pofut1	0.815797	0.078	0.104	0.00137943	1
12	mOSN	Mia2	0.48728	0.366	0.519	0.00138816	1
12	mOSN	4930455G09Rik	0.313727	0.008	0.017	0.00140698	1
12	mOSN	Gm45235	1.97591	0.02	0.013	0.00140914	1
12	mOSN	Prr14	0.884723	0.194	0.259	0.00142059	1
12	mOSN	Ankib1	1.15373	0.278	0.309	0.00142582	1
12	mOSN	Cilp	0.12167	0.004	0.01	0.00143075	1
12	mOSN	Inpp5j	1.60295	0.09	0.077	0.00145571	1
12	mOSN	Gm35025	0.168402	0.005	0.012	0.00146722	1
12	mOSN	Os9	0.665927	0.301	0.418	0.00148765	1
12	mOSN	Syvn1	1.0097	0.066	0.09	0.00149251	1
12	mOSN	Adcy9	0.761043	0.043	0.061	0.00149283	1
12	mOSN	Arl4aos	0.533794	0.021	0.034	0.00149358	1
12	mOSN	Hlcs	1.12067	0.256	0.272	0.00150676	1
12	mOSN	Gm11613	0.841436	0.032	0.047	0.00151421	1
12	mOSN	Zbtb7b	0.609157	0.235	0.313	0.00152055	1
12	mOSN	Hook3	0.485548	0.338	0.47	0.00152089	1
12	mOSN	Thsd1	1.74646	0.035	0.025	0.00154061	1
12	mOSN	Zfp654	0.808878	0.216	0.289	0.00155156	1
12	mOSN	4930458D05Rik	0.805505	0.052	0.072	0.00157297	1
12	mOSN	Lin52	0.928076	0.164	0.219	0.00158467	1
12	mOSN	Zfp93	0.856579	0.018	0.029	0.00158688	1
12	mOSN	Zfp40	0.844805	0.085	0.113	0.0016159	1
12	mOSN	Ppp1r14c	0.273276	0.432	0.436	0.0016247	1
12	mOSN	Prrg4	0.732346	0.056	0.076	0.00163056	1
12	mOSN	Capn11	0.560316	0.009	0.018	0.00163098	1
12	mOSN	Slc9b2	1.37981	0.064	0.051	0.00163402	1
12	mOSN	Rbm4b	0.626663	0.294	0.407	0.00166324	1
12	mOSN	Hacd2	0.601057	0.333	0.473	0.00166502	1
12	mOSN	Fer1l6	0.575497	0.005	0.013	0.00166683	1
12	mOSN	Gm17344	0.399497	0.012	0.022	0.0016669	1
12	mOSN	Tbl1xr1	0.545428	0.348	0.493	0.00166844	1
12	mOSN	Cmtr1	0.851743	0.15	0.198	0.00167772	1
12	mOSN	Gm42788	2.14466	0.011	0.006	0.00169955	1
12	mOSN	Erp44	0.628396	0.308	0.433	0.00171698	1
12	mOSN	4930488L21Rik	0.573099	0.048	0.066	0.00173931	1
12	mOSN	Fyco1	0.78412	0.162	0.213	0.00174115	1
12	mOSN	Itch	0.761929	0.417	0.524	0.00174368	1
12	mOSN	Farp1	0.771491	0.393	0.478	0.00175093	1
12	mOSN	Slc6a8	0.895769	0.082	0.109	0.00175521	1
12	mOSN	6720427I07Rik	1.26321	0.241	0.258	0.00175693	1
12	mOSN	Cyp2j12	0.766464	0.038	0.054	0.00176	1
12	mOSN	Pdia2	0.287551	0.008	0.016	0.00176309	1
12	mOSN	Tango6	0.857513	0.09	0.119	0.00176806	1
12	mOSN	Rap1gap	1.30143	0.147	0.138	0.00177166	1
12	mOSN	Gm26555	1.92935	0.029	0.02	0.00180572	1
12	mOSN	Gm47460	2.29251	0.012	0.007	0.00181109	1
12	mOSN	Zdhhc24	0.85893	0.122	0.16	0.00182916	1
12	mOSN	Pcdhb5	1.67986	0.017	0.01	0.00184007	1
12	mOSN	Npepps	0.450944	0.363	0.512	0.00186216	1
12	mOSN	Rbfox1	0.274957	0.055	0.074	0.00187488	1
12	mOSN	Slc41a2	1.68956	0.064	0.051	0.00187848	1
12	mOSN	Mlf1	0.141333	0.634	0.626	0.00188562	1
12	mOSN	Fam222b	0.76138	0.239	0.321	0.0019133	1
12	mOSN	Gm10382	0.225476	0.011	0.02	0.00191983	1
12	mOSN	Helz	0.815965	0.39	0.48	0.00197728	1
12	mOSN	Gm15492	1.87073	0.044	0.034	0.001983	1
12	mOSN	Gm15938	0.149349	0.01	0.019	0.00198425	1
12	mOSN	Lonrf2	0.707409	0.066	0.089	0.00198605	1
12	mOSN	Ankef1	1.62707	0.073	0.061	0.00199197	1
12	mOSN	4731419I09Rik	0.797115	0.013	0.023	0.00199839	1
12	mOSN	1700054A03Rik	0.388185	0.006	0.014	0.00200165	1
12	mOSN	Zswim3	0.853641	0.029	0.044	0.00200341	1
12	mOSN	Ahctf1	0.762282	0.248	0.338	0.0020038	1
12	mOSN	Usp45	0.837942	0.119	0.155	0.00200572	1
12	mOSN	Proca1	0.797776	0.015	0.026	0.00204248	1
12	mOSN	Foxo1	0.544215	0.185	0.241	0.00205182	1
12	mOSN	Calr3	0.339691	0.007	0.014	0.00205795	1
12	mOSN	Kiss1r	0.574455	0.012	0.021	0.00206298	1
12	mOSN	Nron	0.170104	0.009	0.017	0.00206389	1
12	mOSN	Ezh1	0.866601	0.155	0.203	0.0020677	1
12	mOSN	Tex52	0.583741	0.171	0.219	0.00210301	1
12	mOSN	A830082N09Rik	0.463525	0.019	0.03	0.0021047	1
12	mOSN	9130019P16Rik	0.48618	0.012	0.022	0.00211021	1
12	mOSN	Dpy19l4	0.765948	0.163	0.213	0.00211723	1
12	mOSN	Wdr90	1.13798	0.052	0.072	0.00212119	1
12	mOSN	Man2a2	1.3305	0.199	0.203	0.00218224	1
12	mOSN	Rec8	0.519329	0.008	0.017	0.0021891	1
12	mOSN	Tex29	0.936949	0.065	0.088	0.00221773	1
12	mOSN	Tsc1	0.86765	0.133	0.174	0.00221875	1
12	mOSN	Gm36278	0.240074	0.008	0.016	0.0022611	1
12	mOSN	Cdc37l1	0.538927	0.366	0.524	0.00228131	1
12	mOSN	Tapbpl	0.778241	0.07	0.094	0.00228854	1
12	mOSN	Suox	0.607293	0.026	0.04	0.00228962	1
12	mOSN	Wdr20	0.92728	0.195	0.261	0.00229169	1
12	mOSN	Trpm1	0.453167	0.022	0.034	0.00231549	1
12	mOSN	Neil2	0.486904	0.007	0.015	0.0023699	1
12	mOSN	Zfp174	0.712886	0.015	0.026	0.00237712	1
12	mOSN	Hace1	0.863523	0.177	0.234	0.00238825	1
12	mOSN	Gm41562	2.15068	0.03	0.021	0.00246066	1
12	mOSN	Shisa7	0.873905	0.065	0.088	0.00248375	1
12	mOSN	Lrrc39	0.785527	0.02	0.031	0.00252338	1
12	mOSN	Wipf3	0.61092	0.032	0.046	0.0025562	1
12	mOSN	Ttll9	0.441207	0.009	0.018	0.00256642	1
12	mOSN	Rnf216	0.773869	0.246	0.335	0.00258147	1
12	mOSN	Tgm5	0.128554	0.008	0.016	0.00258958	1
12	mOSN	Gm18280	0.717642	0.01	0.018	0.00268515	1
12	mOSN	Acsf3	0.918178	0.041	0.057	0.00272865	1
12	mOSN	Calcoco2	0.488842	0.015	0.025	0.00273583	1
12	mOSN	6530401F13Rik	0.343018	0.01	0.019	0.00277301	1
12	mOSN	Gm16973	0.794163	0.014	0.023	0.00277497	1
12	mOSN	Gm42659	0.605005	0.022	0.034	0.00277535	1
12	mOSN	Ric1	0.783752	0.188	0.247	0.00279993	1
12	mOSN	Sec61a1	0.691076	0.251	0.341	0.00280928	1
12	mOSN	Pcdhb9	0.659462	0.032	0.046	0.00281711	1
12	mOSN	Porcn	0.69794	0.06	0.081	0.00282681	1
12	mOSN	Gm41609	0.975179	0.019	0.031	0.00283389	1
12	mOSN	Fndc9	1.04937	0.068	0.091	0.00283435	1
12	mOSN	Tlr3	0.740877	0.028	0.041	0.00283647	1
12	mOSN	Rngtt	0.643345	0.297	0.409	0.00290804	1
12	mOSN	Fam71d	1.94454	0.012	0.007	0.00292605	1
12	mOSN	Spsb1	0.766434	0.083	0.108	0.00296278	1
12	mOSN	Uggt2	0.876867	0.096	0.125	0.00298376	1
12	mOSN	Mga	0.617445	0.305	0.421	0.00299837	1
12	mOSN	Lrrc24	0.10716	0.004	0.01	0.00305619	1
12	mOSN	Gm44734	0.500448	0.006	0.013	0.00306773	1
12	mOSN	Cbs	0.639287	0.017	0.027	0.0030795	1
12	mOSN	Snapc3	0.640764	0.291	0.398	0.00308406	1
12	mOSN	Slc6a15	0.630871	0.021	0.032	0.00308532	1
12	mOSN	Zfp446	0.990543	0.05	0.068	0.00308681	1
12	mOSN	Gm48653	0.155275	0.005	0.012	0.00309038	1
12	mOSN	Kcnk12	1.67599	0.036	0.027	0.00310542	1
12	mOSN	Igflr1	0.720714	0.018	0.028	0.0031474	1
12	mOSN	Jag1	0.868996	0.087	0.114	0.00314882	1
12	mOSN	Acsf2	0.758606	0.027	0.04	0.00316039	1
12	mOSN	Rgs7bp	0.729835	0.131	0.167	0.00318031	1
12	mOSN	Ube2w	0.34532	0.464	0.671	0.00318038	1
12	mOSN	Ehhadh	0.536143	0.007	0.014	0.00321861	1
12	mOSN	Gm26511	0.288545	0.006	0.013	0.00322884	1
12	mOSN	Gm12002	0.570327	0.013	0.022	0.00325976	1
12	mOSN	Rtbdn	0.393572	0.014	0.024	0.00327856	1
12	mOSN	1500012K07Rik	0.284432	0.006	0.013	0.00330168	1
12	mOSN	Ugcg	0.704645	0.224	0.298	0.00330857	1
12	mOSN	2410021H03Rik	2.30434	0.01	0.005	0.0033091	1
12	mOSN	Rusc2	1.31537	0.1	0.088	0.00331252	1
12	mOSN	Ppp1r12a	0.370012	0.419	0.587	0.00334666	1
12	mOSN	Aars2	0.660861	0.023	0.035	0.00334955	1
12	mOSN	Gm2109	0.414945	0.011	0.02	0.00337766	1
12	mOSN	Fitm2	0.818255	0.043	0.06	0.00338193	1
12	mOSN	Gm48623	0.826607	0.114	0.147	0.00340187	1
12	mOSN	Gm36266	0.607211	0.004	0.01	0.00341023	1
12	mOSN	Nktr	0.496868	0.5	0.646	0.00341647	1
12	mOSN	Nfx1	0.704673	0.312	0.439	0.0034392	1
12	mOSN	Nbeal1	0.581278	0.334	0.465	0.00346486	1
12	mOSN	Klc2	0.684914	0.209	0.272	0.00347189	1
12	mOSN	Gm16055	2.34628	0.016	0.01	0.0034749	1
12	mOSN	Zdhhc8	0.91078	0.108	0.14	0.00349709	1
12	mOSN	Sacm1l	0.903295	0.364	0.446	0.00355477	1
12	mOSN	D930015M05Rik	2.06282	0.026	0.018	0.00360603	1
12	mOSN	Ermp1	1.01265	0.098	0.129	0.00361062	1
12	mOSN	Gm9932	1.88735	0.03	0.021	0.00363435	1
12	mOSN	9230114K14Rik	0.629606	0.225	0.294	0.00366267	1
12	mOSN	Ism2	0.21599	0.005	0.012	0.0036711	1
12	mOSN	Dag1	0.706928	0.242	0.326	0.00367855	1
12	mOSN	Khnyn	0.828274	0.06	0.08	0.00368299	1
12	mOSN	Zfc3h1	0.69368	0.26	0.353	0.00369474	1
12	mOSN	Ccdc159	0.111466	0.009	0.017	0.00369948	1
12	mOSN	Synm	0.37561	0.017	0.027	0.00374128	1
12	mOSN	Lgals3bp	0.529013	0.043	0.06	0.0037463	1
12	mOSN	Akap8l	0.937506	0.335	0.398	0.00376951	1
12	mOSN	Pcsk4	1.73832	0.032	0.023	0.00377558	1
12	mOSN	A930024E05Rik	0.548351	0.009	0.017	0.00378415	1
12	mOSN	Ankrd44	0.675251	0.234	0.237	0.00380652	1
12	mOSN	Gm42560	2.07987	0.01	0.006	0.00382216	1
12	mOSN	Ppl	0.85194	0.148	0.193	0.00384978	1
12	mOSN	Ccdc47	0.829658	0.399	0.5	0.00386746	1
12	mOSN	1700028E10Rik	0.855354	0.083	0.108	0.00388689	1
12	mOSN	Pcdhb4	1.94124	0.022	0.015	0.00389468	1
12	mOSN	Gm43514	0.277813	0.004	0.01	0.00390625	1
12	mOSN	1700111E14Rik	1.29424	0.039	0.029	0.00391741	1
12	mOSN	Gm38604	0.875466	0.033	0.047	0.00392157	1
12	mOSN	Lmbrd2	0.76593	0.195	0.255	0.00392998	1
12	mOSN	Zmynd8	0.113631	0.392	0.521	0.00398296	1
12	mOSN	Arsb	0.735996	0.077	0.101	0.00399106	1
12	mOSN	Slc3a1	2.07345	0.022	0.015	0.00401614	1
12	mOSN	Cntd1	0.778084	0.018	0.029	0.00402123	1
12	mOSN	E530011L22Rik	0.915793	0.032	0.046	0.00403957	1
12	mOSN	A430090L17Rik	0.298562	0.008	0.015	0.00407088	1
12	mOSN	Zfp329	0.584246	0.348	0.486	0.00407485	1
12	mOSN	Cyfip2	0.241116	0.438	0.591	0.00407975	1
12	mOSN	Fndc1	0.294433	0.03	0.043	0.00410086	1
12	mOSN	Paxbp1	0.979492	0.367	0.446	0.00410434	1
12	mOSN	Selenok-ps1	2.01581	0.014	0.008	0.00411374	1
12	mOSN	Gm11751	0.153085	0.005	0.012	0.00412952	1
12	mOSN	Ndst3	0.207176	0.027	0.04	0.00413613	1
12	mOSN	9430091E24Rik	0.832847	0.074	0.097	0.00417864	1
12	mOSN	Pcdhb2	1.89887	0.013	0.008	0.0041999	1
12	mOSN	Gm12204	0.386254	0.004	0.011	0.00427722	1
12	mOSN	Eaf1	0.498497	0.298	0.398	0.0043185	1
12	mOSN	Rab40b	1.00336	0.112	0.145	0.00433177	1
12	mOSN	Pcx	0.953692	0.033	0.047	0.00435466	1
12	mOSN	Nol4l	0.848458	0.315	0.35	0.00437553	1
12	mOSN	E130307A14Rik	0.700506	0.242	0.32	0.00438509	1
12	mOSN	Wdr54	0.647447	0.337	0.368	0.00438637	1
12	mOSN	Panx2	1.62735	0.043	0.033	0.00438892	1
12	mOSN	Cdkl2	0.62905	0.362	0.41	0.00439394	1
12	mOSN	2210408F21Rik	0.744808	0.044	0.061	0.00440642	1
12	mOSN	1700034H15Rik	0.457241	0.009	0.017	0.00441695	1
12	mOSN	Rtp2	0.106935	0.365	0.44	0.00441991	1
12	mOSN	Guca1b	2.25416	0.012	0.007	0.00447094	1
12	mOSN	Mmel1	0.408891	0.015	0.025	0.00453923	1
12	mOSN	Depdc5	1.21467	0.209	0.215	0.00462333	1
12	mOSN	Ercc6	0.972885	0.101	0.13	0.00463265	1
12	mOSN	Prickle1	0.549755	0.083	0.107	0.00463273	1
12	mOSN	Plekha5	0.24451	0.367	0.481	0.00465902	1
12	mOSN	Gm35330	0.340889	0.006	0.012	0.00465963	1
12	mOSN	4930549G23Rik	1.65374	0.091	0.08	0.0047335	1
12	mOSN	Tcf24	2.39026	0.013	0.008	0.00473717	1
12	mOSN	E130308A19Rik	0.572246	0.235	0.307	0.00477106	1
12	mOSN	Gm13499	1.29846	0.117	0.108	0.00478763	1
12	mOSN	B4galt3	0.840155	0.156	0.202	0.00482803	1
12	mOSN	Gm38251	0.894409	0.023	0.034	0.00483317	1
12	mOSN	Pign	0.891218	0.156	0.203	0.00483384	1
12	mOSN	Slc26a11	0.357356	0.013	0.022	0.00485245	1
12	mOSN	Reps1	1.04173	0.301	0.35	0.00488329	1
12	mOSN	Gm9936	0.615843	0.011	0.02	0.0048899	1
12	mOSN	Slc26a8	0.174754	0.005	0.011	0.00492991	1
12	mOSN	Gm48855	0.940012	0.033	0.047	0.00495642	1
12	mOSN	Rnf103	0.714044	0.242	0.325	0.00498393	1
12	mOSN	Fbxl5	0.399762	0.33	0.455	0.00498603	1
12	mOSN	Atxn7l1os1	2.19452	0.016	0.01	0.00499225	1
12	mOSN	Retreg2	0.641257	0.281	0.381	0.00500919	1
12	mOSN	Gm30054	1.02274	0.068	0.09	0.00501613	1
12	mOSN	Gm28403	1.92871	0.046	0.036	0.00505971	1
12	mOSN	Kat6b	0.427041	0.324	0.43	0.00507865	1
12	mOSN	Wdr93	1.70379	0.041	0.032	0.0050863	1
12	mOSN	4933424G05Rik	0.944033	0.035	0.049	0.0051129	1
12	mOSN	Cyb561d1	0.788137	0.033	0.046	0.00512926	1
12	mOSN	Gm2449	0.461715	0.007	0.013	0.00519258	1
12	mOSN	Cdip1	0.803137	0.24	0.323	0.00520617	1
12	mOSN	Gm45885	0.864756	0.043	0.059	0.00522322	1
12	mOSN	Fcnaos	0.500834	0.007	0.014	0.00524269	1
12	mOSN	Pcdha2	1.99473	0.024	0.016	0.00525267	1
12	mOSN	Flt3l	0.385659	0.007	0.013	0.00534573	1
12	mOSN	Rnf121	1.15126	0.251	0.275	0.00539599	1
12	mOSN	Gm15494	0.568761	0.017	0.026	0.00546704	1
12	mOSN	5330439A09Rik	0.501995	0.021	0.031	0.00552161	1
12	mOSN	St7l	1.09134	0.299	0.343	0.00558924	1
12	mOSN	Grem1	1.92274	0.01	0.006	0.00559607	1
12	mOSN	Gm28523	0.390758	0.007	0.015	0.00560718	1
12	mOSN	1110019D14Rik	0.962707	0.132	0.171	0.00563187	1
12	mOSN	Efna3	0.517768	0.391	0.429	0.00566949	1
12	mOSN	Clcn4	0.643507	0.31	0.427	0.0056706	1
12	mOSN	A330040F15Rik	1.56725	0.067	0.056	0.00568935	1
12	mOSN	Mindy2	0.665938	0.424	0.528	0.00572054	1
12	mOSN	Gm48696	0.701169	0.014	0.024	0.00572765	1
12	mOSN	Gm16062	0.658218	0.013	0.021	0.00578972	1
12	mOSN	Pgbd5	0.87373	0.095	0.122	0.00581181	1
12	mOSN	Kdm5b	0.201835	0.496	0.682	0.00581395	1
12	mOSN	Gm28960	2.10809	0.012	0.007	0.00584899	1
12	mOSN	Camk4	0.867702	0.145	0.136	0.00588601	1
12	mOSN	Dcp1a	1.02136	0.12	0.154	0.00590827	1
12	mOSN	Gnaz	1.55709	0.099	0.089	0.00591346	1
12	mOSN	Ralgps2	0.560299	0.317	0.431	0.00598814	1
12	mOSN	Ints1	0.944681	0.105	0.135	0.0059933	1
12	mOSN	4931440F15Rik	2.29488	0.01	0.006	0.00600761	1
12	mOSN	Gm39214	1.67902	0.055	0.045	0.00601271	1
12	mOSN	Sema4g	1.1563	0.177	0.175	0.00604586	1
12	mOSN	Ddhd2	0.699411	0.315	0.436	0.00605127	1
12	mOSN	Gm45495	0.789211	0.038	0.052	0.00612419	1
12	mOSN	Gm17276	0.404029	0.01	0.017	0.00616866	1
12	mOSN	Dnajc6	0.899386	0.315	0.361	0.00620462	1
12	mOSN	Trak1	0.819393	0.218	0.289	0.00621344	1
12	mOSN	4833413G10Rik	0.459006	0.004	0.01	0.00626033	1
12	mOSN	Gm12404	2.1228	0.013	0.008	0.00631166	1
12	mOSN	Gm47270	0.637643	0.01	0.018	0.00632049	1
12	mOSN	Mmp19	0.24988	0.004	0.01	0.00633318	1
12	mOSN	Tcaim	0.894354	0.092	0.118	0.00636665	1
12	mOSN	Mmp15	1.2305	0.163	0.161	0.00641844	1
12	mOSN	Krit1	0.61345	0.328	0.458	0.00643188	1
12	mOSN	Rmnd5a	0.758655	0.409	0.518	0.00643944	1
12	mOSN	9530052E02Rik	1.6692	0.071	0.061	0.0064469	1
12	mOSN	A530013C23Rik	0.231474	0.006	0.012	0.00645654	1
12	mOSN	Arhgap35	0.676826	0.32	0.443	0.00645659	1
12	mOSN	Gm13427	0.86336	0.01	0.017	0.00647594	1
12	mOSN	Gm11915	0.124584	0.009	0.016	0.00654192	1
12	mOSN	Kcnq4	0.228574	0.004	0.01	0.00654359	1
12	mOSN	Gm29642	0.869543	0.014	0.022	0.00654403	1
12	mOSN	8030453O22Rik	0.707648	0.008	0.015	0.00655119	1
12	mOSN	Sag	1.45283	0.05	0.04	0.00655525	1
12	mOSN	Myom1	1.70785	0.047	0.037	0.00658409	1
12	mOSN	Gm30122	2.20653	0.012	0.007	0.00659257	1
12	mOSN	A930019D19Rik	0.647298	0.005	0.011	0.00660829	1
12	mOSN	Gm29394	0.698447	0.016	0.026	0.00661591	1
12	mOSN	A330041J22Rik	0.119988	0.005	0.011	0.00664604	1
12	mOSN	Zfp607a	1.01024	0.018	0.028	0.00665392	1
12	mOSN	Gdpd3	0.363782	0.024	0.035	0.00667635	1
12	mOSN	Zdhhc5	0.803802	0.207	0.272	0.00668923	1
12	mOSN	4930590J08Rik	0.267083	0.006	0.012	0.00669998	1
12	mOSN	Tpp2	0.587052	0.32	0.443	0.00671766	1
12	mOSN	Iffo1	1.3652	0.088	0.077	0.00674136	1
12	mOSN	Gm10069	0.692201	0.021	0.031	0.00674484	1
12	mOSN	Gm15535	0.465901	0.014	0.023	0.00674957	1
12	mOSN	Lrrc36	0.697674	0.033	0.045	0.00675826	1
12	mOSN	Pakap.1	1.15876	0.25	0.271	0.00680346	1
12	mOSN	Dolk	0.930915	0.101	0.13	0.00685609	1
12	mOSN	Spag4	0.545325	0.007	0.013	0.00689726	1
12	mOSN	B3gnt8	0.752255	0.155	0.199	0.00690113	1
12	mOSN	Trim65	0.741853	0.015	0.025	0.00690273	1
12	mOSN	Gm50012	0.956917	0.047	0.063	0.00690653	1
12	mOSN	Pcdhga5	1.73016	0.053	0.043	0.00691687	1
12	mOSN	Gm30541	0.835542	0.02	0.031	0.00693913	1
12	mOSN	Olfr536	2.25364	0.011	0.006	0.00694522	1
12	mOSN	Tmem19	0.876097	0.179	0.232	0.00694528	1
12	mOSN	Cyth1	0.989582	0.272	0.301	0.00695745	1
12	mOSN	Gm47469	0.691101	0.008	0.015	0.00697911	1
12	mOSN	Ndufs1	0.586122	0.332	0.463	0.00699268	1
12	mOSN	Cep112it	0.38226	0.006	0.012	0.00700175	1
12	mOSN	Gm26827	0.991858	0.047	0.063	0.00700906	1
12	mOSN	Wdr31	0.917058	0.153	0.199	0.00701065	1
12	mOSN	Zmym6	1.48163	0.13	0.123	0.0070359	1
12	mOSN	Tbc1d24	0.705993	0.072	0.092	0.00705881	1
12	mOSN	Galnt15	1.40568	0.087	0.076	0.00708273	1
12	mOSN	Gm37768	1.05814	0.026	0.038	0.00710006	1
12	mOSN	Gm49548	0.225679	0.007	0.014	0.00710801	1
12	mOSN	Fibin	0.218767	0.033	0.045	0.00712419	1
12	mOSN	Adarb1	1.46555	0.122	0.114	0.00729716	1
12	mOSN	Syngr3	0.727296	0.091	0.116	0.00730434	1
12	mOSN	1700037F03Rik	0.911801	0.014	0.023	0.00742023	1
12	mOSN	5830487J09Rik	0.394618	0.006	0.012	0.00746866	1
12	mOSN	Farp2	0.713717	0.105	0.134	0.00752204	1
12	mOSN	Tmem189	1.10845	0.243	0.262	0.00754823	1
12	mOSN	Dnah5	1.42469	0.055	0.045	0.00754939	1
12	mOSN	Elovl4	0.905486	0.272	0.3	0.00760472	1
12	mOSN	Xpo7	0.607042	0.302	0.411	0.00760509	1
12	mOSN	Usp35	0.640566	0.013	0.021	0.00760759	1
12	mOSN	4933433G19Rik	0.516814	0.014	0.022	0.00761268	1
12	mOSN	Ino80	0.749202	0.262	0.352	0.00766061	1
12	mOSN	Zdhhc20	0.655492	0.254	0.336	0.00766946	1
12	mOSN	Lrch1	0.600683	0.215	0.277	0.00767182	1
12	mOSN	Gm4107	1.83526	0.026	0.019	0.00769798	1
12	mOSN	Klhl10	0.269536	0.005	0.011	0.00773072	1
12	mOSN	Hira	0.788769	0.245	0.328	0.00778165	1
12	mOSN	Gm15991	0.486573	0.006	0.012	0.00781977	1
12	mOSN	Eme2	0.436161	0.007	0.014	0.00782351	1
12	mOSN	Gm15862	1.6341	0.019	0.013	0.00787227	1
12	mOSN	Sppl2b	1.43809	0.134	0.128	0.0078848	1
12	mOSN	Gm26749	1.70249	0.104	0.095	0.00792787	1
12	mOSN	Cdyl	0.535626	0.297	0.394	0.00797028	1
12	mOSN	Kif28	0.337103	0.011	0.019	0.00820142	1
12	mOSN	Gm15708	0.874639	0.006	0.012	0.00823261	1
12	mOSN	Tmem131	0.90071	0.337	0.4	0.00825953	1
12	mOSN	Bbs7	0.900024	0.304	0.345	0.00830983	1
12	mOSN	Sptan1	0.523532	0.345	0.478	0.00831218	1
12	mOSN	Mink1	0.92242	0.13	0.166	0.00841679	1
12	mOSN	Gm45435	0.844544	0.035	0.048	0.00853049	1
12	mOSN	Thada	1.10111	0.254	0.28	0.00856467	1
12	mOSN	Ppm1b	0.565174	0.359	0.51	0.008586	1
12	mOSN	Gm49171	2.36182	0.011	0.007	0.00858924	1
12	mOSN	Nos1	0.322478	0.006	0.012	0.008631	1
12	mOSN	Tubgcp4	0.992684	0.123	0.158	0.00865483	1
12	mOSN	Gm17733	0.423742	0.023	0.034	0.00867797	1
12	mOSN	Gm17130	2.78462	0.011	0.006	0.00868259	1
12	mOSN	Usp30	1.04096	0.063	0.082	0.00871599	1
12	mOSN	Gm44646	0.633465	0.009	0.016	0.00873725	1
12	mOSN	Olfr15	2.11746	0.011	0.007	0.00879214	1
12	mOSN	Strn	1.33394	0.196	0.203	0.00884659	1
12	mOSN	Mtor	0.84277	0.19	0.248	0.00889688	1
12	mOSN	Wnk4	0.110401	0.005	0.01	0.00900019	1
12	mOSN	Efhc1	0.966159	0.037	0.051	0.009041	1
12	mOSN	Mrtfa	0.855063	0.185	0.239	0.00905064	1
12	mOSN	Vwa8	1.30818	0.174	0.175	0.00906147	1
12	mOSN	Gm48708	1.80616	0.036	0.027	0.00911626	1
12	mOSN	Gm15751	0.729273	0.014	0.022	0.00913786	1
12	mOSN	Ndel1	0.4333	0.38	0.534	0.00917638	1
12	mOSN	Gm9917	0.799052	0.008	0.015	0.00937141	1
12	mOSN	Samd13	0.789755	0.008	0.015	0.00937369	1
12	mOSN	Inpp5a	0.746991	0.089	0.113	0.0093832	1
12	mOSN	4930581F22Rik	1.27407	0.149	0.145	0.00943913	1
12	mOSN	B3galt2	0.854887	0.042	0.057	0.00947594	1
12	mOSN	1300017J02Rik	0.985607	0.037	0.051	0.00958	1
12	mOSN	Gm20110	0.899579	0.015	0.024	0.00960688	1
12	mOSN	Eno4	1.38695	0.122	0.114	0.00964562	1
12	mOSN	Tmem121b	0.119946	0.005	0.011	0.00968897	1
12	mOSN	Mroh2a	0.76659	0.011	0.018	0.00970355	1
12	mOSN	Stk10	0.977571	0.083	0.072	0.00976916	1
12	mOSN	Capn12	0.317676	0.004	0.01	0.00982427	1
12	mOSN	Commd10	1.09702	0.336	0.409	0.0098553	1
12	mOSN	Gm16178	2.11983	0.014	0.009	0.00990009	1
13	INP	1500009L16Rik	1.15992	0.355	0.062	0	0
13	INP	1600010M07Rik	1.87882	0.731	0.258	0	0
13	INP	2010110K18Rik	3.89347	0.117	0.007	0	0
13	INP	2610001J05Rik	1.09557	0.661	0.259	0	0
13	INP	2610020C07Rik	1.52603	0.618	0.203	0	0
13	INP	2610203C22Rik	3.08924	0.217	0.018	0	0
13	INP	2610307P16Rik	2.46364	0.947	0.287	0	0
13	INP	2610316D01Rik	1.62144	0.307	0.07	0	0
13	INP	2610318N02Rik	3.28075	0.438	0.039	0	0
13	INP	2700049A03Rik	1.93693	0.718	0.196	0	0
13	INP	2700081O15Rik	1.59973	0.498	0.125	0	0
13	INP	2700089I24Rik	2.35138	0.19	0.027	0	0
13	INP	2700097O09Rik	2.13762	0.706	0.165	0	0
13	INP	2810408A11Rik	1.48799	0.389	0.102	0	0
13	INP	2810408I11Rik	2.79356	0.328	0.04	0	0
13	INP	3110039M20Rik	2.69393	0.52	0.083	0	0
13	INP	4833445I07Rik	2.92614	0.267	0.028	0	0
13	INP	4930452B06Rik	2.66044	0.96	0.381	0	0
13	INP	4930503L19Rik	2.15585	0.469	0.082	0	0
13	INP	4930520O04Rik	2.92267	0.118	0.013	0	0
13	INP	4930550C17Rik	4.25817	0.057	0.002	0	0
13	INP	4930558J18Rik	3.84442	0.134	0.008	0	0
13	INP	4930579G24Rik	2.28206	0.239	0.039	0	0
13	INP	4933408B17Rik	2.08145	0.195	0.03	0	0
13	INP	5730522E02Rik	1.86511	0.801	0.283	0	0
13	INP	9330159F19Rik	1.18911	0.6	0.214	0	0
13	INP	9430015G10Rik	1.57273	0.308	0.07	0	0
13	INP	A330009N23Rik	3.2518	0.326	0.025	0	0
13	INP	Aaas	1.73157	0.354	0.079	0	0
13	INP	Abracl	1.03454	0.916	0.361	0	0
13	INP	Acer2	1.54117	0.75	0.284	0	0
13	INP	Acnat1	1.5397	0.271	0.05	0	0
13	INP	Acsl1	1.37954	0.583	0.172	0	0
13	INP	Acsl3	1.32537	0.849	0.381	0	0
13	INP	Actl6a	1.13205	0.906	0.516	0	0
13	INP	Acvr2b	1.26291	0.524	0.167	0	0
13	INP	Ada	4.45399	0.661	0.035	0	0
13	INP	Adgrb2	2.30068	0.296	0.043	0	0
13	INP	Adgrg1	1.67488	0.394	0.082	0	0
13	INP	Adhfe1	3.7889	0.562	0.043	0	0
13	INP	Aff3	0.709777	0.931	0.572	0	0
13	INP	Agl	1.53704	0.472	0.121	0	0
13	INP	Ago1	1.20393	0.716	0.296	0	0
13	INP	Aif1l	2.58476	0.148	0.018	0	0
13	INP	Ak4	2.61948	0.249	0.032	0	0
13	INP	Akr1b8	3.57986	0.108	0.007	0	0
13	INP	Alg8	1.83	0.31	0.068	0	0
13	INP	Alyref	1.34632	0.954	0.682	0	0
13	INP	Amotl2	1.75353	0.582	0.128	0	0
13	INP	Anapc15	1.19184	0.619	0.224	0	0
13	INP	Ankle1	3.75902	0.166	0.012	0	0
13	INP	Ankrd2	5.06937	0.303	0.01	0	0
13	INP	Ankrd22	2.98663	0.213	0.021	0	0
13	INP	Ankrd24	1.92162	0.554	0.131	0	0
13	INP	Anln	2.84202	0.641	0.085	0	0
13	INP	Anp32a	1.19411	0.968	0.72	0	0
13	INP	Anp32b	1.09129	0.968	0.767	0	0
13	INP	Anp32e	2.4812	0.981	0.589	0	0
13	INP	Anxa4	1.71131	0.552	0.127	0	0
13	INP	Apex1	1.15774	0.857	0.414	0	0
13	INP	Apobec3	1.94654	0.634	0.15	0	0
13	INP	Arhgap11a	4.00106	0.713	0.061	0	0
13	INP	Arhgap19	3.24909	0.575	0.058	0	0
13	INP	Arhgap28	1.51541	0.323	0.074	0	0
13	INP	Arhgef2	1.44101	0.852	0.36	0	0
13	INP	Arhgef39	4.22996	0.223	0.012	0	0
13	INP	Arl6ip1	2.08939	0.989	0.862	0	0
13	INP	Armc10	1.27247	0.649	0.239	0	0
13	INP	Arnt2	1.50232	0.497	0.123	0	0
13	INP	Art1	3.90669	0.109	0.005	0	0
13	INP	Ascl1	1.58788	0.411	0.053	0	0
13	INP	Asf1b	3.81357	0.703	0.057	0	0
13	INP	Aspm	4.55907	0.714	0.039	0	0
13	INP	Atad2	2.74156	0.757	0.129	0	0
13	INP	Atad2b	0.98322	0.873	0.484	0	0
13	INP	Atad5	1.75296	0.602	0.169	0	0
13	INP	Atp11c	1.74691	0.751	0.234	0	0
13	INP	Atp1b2	2.71921	0.361	0.03	0	0
13	INP	Atp6v1g3	2.30714	0.393	0.041	0	0
13	INP	Atp8a1	0.873376	0.681	0.262	0	0
13	INP	Atp8b4	1.86648	0.809	0.315	0	0
13	INP	Aunip	2.54829	0.211	0.03	0	0
13	INP	Aurka	4.2715	0.777	0.063	0	0
13	INP	Aurkb	4.01481	0.822	0.05	0	0
13	INP	BC030867	2.27559	0.269	0.035	0	0
13	INP	BC052040	1.92878	0.502	0.111	0	0
13	INP	BC055324	2.72384	0.311	0.04	0	0
13	INP	Bach2	1.02278	0.894	0.39	0	0
13	INP	Bahcc1	1.61434	0.445	0.117	0	0
13	INP	Banf1	0.824617	0.954	0.712	0	0
13	INP	Bard1	2.92722	0.38	0.045	0	0
13	INP	Barx2	2.10876	0.198	0.021	0	0
13	INP	Baz1a	2.63229	0.966	0.287	0	0
13	INP	Baz1b	1.10718	0.851	0.46	0	0
13	INP	Bcl11b	1.63667	0.909	0.55	0	0
13	INP	Bcl2l1	1.09196	0.828	0.398	0	0
13	INP	Bcl2l12	2.25123	0.51	0.093	0	0
13	INP	Bend5	1.21199	0.512	0.163	0	0
13	INP	Best3	4.12234	0.085	0.004	0	0
13	INP	Bex1	1.1902	0.805	0.355	0	0
13	INP	Bex4	1.16145	0.732	0.297	0	0
13	INP	Birc5	4.04099	0.968	0.077	0	0
13	INP	Blm	2.41181	0.673	0.131	0	0
13	INP	Bmpr1b	2.94267	0.93	0.165	0	0
13	INP	Bora	3.10807	0.472	0.051	0	0
13	INP	Brca1	2.67216	0.706	0.119	0	0
13	INP	Brca2	2.12697	0.494	0.103	0	0
13	INP	Brd3	1.0235	0.885	0.495	0	0
13	INP	Brd8	1.3612	0.959	0.624	0	0
13	INP	Brip1	2.82859	0.357	0.045	0	0
13	INP	Brip1os	1.27719	0.673	0.27	0	0
13	INP	Btbd17	4.58378	0.684	0.028	0	0
13	INP	Bub1	4.34227	0.769	0.046	0	0
13	INP	Bub1b	3.89449	0.798	0.059	0	0
13	INP	Bub3	1.83506	0.946	0.511	0	0
13	INP	C230057A21Rik	5.83004	0.035	0.001	0	0
13	INP	C530008M17Rik	1.43603	0.98	0.657	0	0
13	INP	Cadm1	1.41222	0.991	0.779	0	0
13	INP	Cap2	3.11062	0.78	0.102	0	0
13	INP	Carhsp1	1.81281	0.778	0.224	0	0
13	INP	Casr	3.76641	0.649	0.041	0	0
13	INP	Cbfa2t2	2.39311	0.933	0.333	0	0
13	INP	Cbfa2t3	1.57767	0.493	0.143	0	0
13	INP	Cbx1	1.48059	0.982	0.767	0	0
13	INP	Cbx2	1.17928	0.514	0.167	0	0
13	INP	Cbx3	1.16179	0.988	0.842	0	0
13	INP	Cbx5	1.61238	0.915	0.383	0	0
13	INP	Ccdc150	2.23164	0.174	0.026	0	0
13	INP	Ccdc171	2.41464	0.914	0.294	0	0
13	INP	Ccdc18	2.40778	0.551	0.101	0	0
13	INP	Ccdc34	1.43055	0.988	0.753	0	0
13	INP	Ccdc61	1.4416	0.437	0.129	0	0
13	INP	Ccdc88c	1.83758	0.639	0.141	0	0
13	INP	Ccm2l	3.80644	0.045	0.001	0	0
13	INP	Ccna2	4.27374	0.907	0.061	0	0
13	INP	Ccnb1	4.68751	0.835	0.051	0	0
13	INP	Ccnb2	4.08177	0.836	0.064	0	0
13	INP	Ccne1	2.59979	0.238	0.037	0	0
13	INP	Ccnf	3.97485	0.484	0.031	0	0
13	INP	Ccng2	2.3978	0.684	0.135	0	0
13	INP	Ccnjl	1.72553	0.588	0.15	0	0
13	INP	Ccp110	3.19621	0.989	0.46	0	0
13	INP	Ccsap	1.26114	0.464	0.128	0	0
13	INP	Ccser2	1.76598	0.819	0.317	0	0
13	INP	Cdc20	4.0062	0.732	0.058	0	0
13	INP	Cdc25a	1.90454	0.462	0.101	0	0
13	INP	Cdc25b	2.33079	0.359	0.057	0	0
13	INP	Cdc25c	4.69834	0.551	0.025	0	0
13	INP	Cdc27	1.27737	0.65	0.237	0	0
13	INP	Cdc45	2.62124	0.45	0.067	0	0
13	INP	Cdc7	1.60562	0.451	0.119	0	0
13	INP	Cdca2	4.26293	0.706	0.045	0	0
13	INP	Cdca3	4.25982	0.95	0.088	0	0
13	INP	Cdca4	1.71451	0.621	0.172	0	0
13	INP	Cdca5	4.16981	0.47	0.029	0	0
13	INP	Cdca8	4.09759	0.972	0.131	0	0
13	INP	Cdh24	2.10639	0.222	0.035	0	0
13	INP	Cdhr5	4.69261	0.045	0.001	0	0
13	INP	Cdk1	4.10513	0.944	0.087	0	0
13	INP	Cdk19	1.51136	0.837	0.375	0	0
13	INP	Cdk2	2.02649	0.312	0.059	0	0
13	INP	Cdk2ap1	1.43284	0.79	0.314	0	0
13	INP	Cdk4	1.6927	0.972	0.583	0	0
13	INP	Cdk5rap2	2.27101	0.79	0.198	0	0
13	INP	Cdkn1b	2.01995	0.893	0.285	0	0
13	INP	Cdkn2c	2.4937	0.459	0.061	0	0
13	INP	Cdkn3	3.48939	0.544	0.044	0	0
13	INP	Cdyl2	1.61993	0.772	0.243	0	0
13	INP	Celsr1	1.54797	0.532	0.135	0	0
13	INP	Cemip2	2.6678	0.957	0.282	0	0
13	INP	Cenpa	4.15826	0.856	0.091	0	0
13	INP	Cenpc1	1.42316	0.77	0.325	0	0
13	INP	Cenpe	4.55144	0.911	0.076	0	0
13	INP	Cenpf	4.65542	0.974	0.111	0	0
13	INP	Cenph	3.23665	0.837	0.113	0	0
13	INP	Cenpi	3.17632	0.38	0.038	0	0
13	INP	Cenpj	2.70764	0.802	0.15	0	0
13	INP	Cenpk	3.24719	0.828	0.11	0	0
13	INP	Cenpl	2.63094	0.481	0.069	0	0
13	INP	Cenpm	2.53282	0.552	0.074	0	0
13	INP	Cenpn	3.55932	0.508	0.045	0	0
13	INP	Cenpo	1.74318	0.297	0.062	0	0
13	INP	Cenpp	3.53811	0.904	0.119	0	0
13	INP	Cenpq	2.63779	0.856	0.175	0	0
13	INP	Cenps	1.97349	0.504	0.105	0	0
13	INP	Cenpu	3.43402	0.583	0.056	0	0
13	INP	Cenpw	2.61937	0.856	0.178	0	0
13	INP	Cep112	1.55786	0.755	0.291	0	0
13	INP	Cep120	1.35026	0.773	0.313	0	0
13	INP	Cep135	1.53167	0.719	0.251	0	0
13	INP	Cep152	4.06734	0.971	0.147	0	0
13	INP	Cep192	2.51172	0.629	0.11	0	0
13	INP	Cep250	1.374	0.822	0.335	0	0
13	INP	Cep295	1.68234	0.826	0.294	0	0
13	INP	Cep55	4.28636	0.741	0.048	0	0
13	INP	Cep57	1.61633	0.842	0.333	0	0
13	INP	Cep57l1	1.42989	0.536	0.17	0	0
13	INP	Cep63	1.96401	0.815	0.274	0	0
13	INP	Cep70	1.99176	0.913	0.341	0	0
13	INP	Cep72	2.46696	0.335	0.05	0	0
13	INP	Cep76	2.11811	0.441	0.088	0	0
13	INP	Cep78	0.998841	0.871	0.449	0	0
13	INP	Cep89	1.59526	0.613	0.246	0	0
13	INP	Cep97	2.47872	0.807	0.187	0	0
13	INP	Cerkl	3.11964	0.773	0.104	0	0
13	INP	Cers6	1.10682	0.711	0.238	0	0
13	INP	Chd7	1.73345	0.946	0.458	0	0
13	INP	Chek1	1.86206	0.242	0.049	0	0
13	INP	Chek2	2.76999	0.396	0.051	0	0
13	INP	Chrna7	2.36248	0.329	0.044	0	0
13	INP	Chrna9	3.83778	0.281	0.013	0	0
13	INP	Chtf18	2.24617	0.254	0.044	0	0
13	INP	Cip2a	3.5769	0.592	0.057	0	0
13	INP	Cit	2.81535	0.634	0.086	0	0
13	INP	Ckap2	2.77707	0.601	0.067	0	0
13	INP	Ckap2l	4.06653	0.841	0.07	0	0
13	INP	Ckap5	1.1973	0.947	0.63	0	0
13	INP	Cks1b	3.22859	0.968	0.265	0	0
13	INP	Cks2	3.12889	0.969	0.325	0	0
13	INP	Clasp1	1.07862	0.882	0.486	0	0
13	INP	Clcn5	1.44454	0.617	0.22	0	0
13	INP	Cldn6	2.35703	0.29	0.044	0	0
13	INP	Clic4	1.12272	0.865	0.389	0	0
13	INP	Clmn	1.48514	0.734	0.313	0	0
13	INP	Clmp	2.35537	0.434	0.08	0	0
13	INP	Clspn	3.42442	0.599	0.056	0	0
13	INP	Clvs1	3.91886	0.752	0.054	0	0
13	INP	Cmc2	1.28404	0.679	0.252	0	0
13	INP	Cmtm8	1.04244	0.53	0.164	0	0
13	INP	Cmya5	2.25775	0.176	0.029	0	0
13	INP	Cnksr2	1.41349	0.422	0.101	0	0
13	INP	Cnot6l	1.00468	0.904	0.565	0	0
13	INP	Cnpy1	1.18075	0.615	0.195	0	0
13	INP	Cntn1	1.52748	0.646	0.242	0	0
13	INP	Cntnap5b	3.09936	0.662	0.116	0	0
13	INP	Cntrob	2.54104	0.632	0.115	0	0
13	INP	Col16a1	3.5558	0.536	0.069	0	0
13	INP	Col18a1	1.64158	0.467	0.093	0	0
13	INP	Col26a1	1.55573	0.204	0.037	0	0
13	INP	Cotl1	0.862179	0.945	0.56	0	0
13	INP	Crabp2	2.72442	0.941	0.201	0	0
13	INP	Cracr2a	2.76128	0.161	0.016	0	0
13	INP	Crybg3	1.98291	0.402	0.104	0	0
13	INP	Csgalnact1	1.91362	0.312	0.066	0	0
13	INP	Csrp2	0.491143	0.809	0.31	0	0
13	INP	Ctc1	1.82123	0.497	0.109	0	0
13	INP	Ctcf	1.16395	0.943	0.616	0	0
13	INP	Cux2	2.43418	0.261	0.04	0	0
13	INP	Cxcl14	2.97049	0.609	0.055	0	0
13	INP	Cxcr4	1.47792	0.672	0.136	0	0
13	INP	Cxxc5	1.7152	0.7	0.191	0	0
13	INP	Cyp39a1	2.75751	0.466	0.065	0	0
13	INP	D030056L22Rik	1.91503	0.9	0.357	0	0
13	INP	D230030E09Rik	4.62807	0.146	0.007	0	0
13	INP	D630045J12Rik	2.02605	0.551	0.112	0	0
13	INP	D930020B18Rik	0.982139	0.819	0.381	0	0
13	INP	Dach1	3.15216	0.953	0.233	0	0
13	INP	Dapp1	0.882518	0.534	0.176	0	0
13	INP	Dars2	1.77486	0.376	0.086	0	0
13	INP	Dbf4	3.09524	0.841	0.132	0	0
13	INP	Dbn1	1.98753	0.932	0.382	0	0
13	INP	Dcaf1	1.15117	0.75	0.336	0	0
13	INP	Dcbld1	2.10085	0.546	0.124	0	0
13	INP	Dcc	2.19412	0.785	0.138	0	0
13	INP	Dck	1.44163	0.602	0.207	0	0
13	INP	Ddah2	2.37218	0.971	0.462	0	0
13	INP	Ddias	2.79267	0.209	0.024	0	0
13	INP	Ddit4	1.22625	0.625	0.227	0	0
13	INP	Ddx11	2.37349	0.237	0.034	0	0
13	INP	Ddx39	1.69607	0.85	0.305	0	0
13	INP	Ddx39b	1.3526	0.967	0.649	0	0
13	INP	Dek	1.06304	0.84	0.422	0	0
13	INP	Depdc1a	4.61102	0.738	0.038	0	0
13	INP	Depdc1b	4.78382	0.358	0.013	0	0
13	INP	Dgcr8	1.32901	0.548	0.191	0	0
13	INP	Dgkz	1.83596	0.492	0.094	0	0
13	INP	Dhfr	1.93316	0.465	0.113	0	0
13	INP	Dhrs4	1.20685	0.601	0.204	0	0
13	INP	Diaph3	2.68341	0.732	0.09	0	0
13	INP	Dkk1	3.93929	0.095	0.005	0	0
13	INP	Dlgap5	4.43674	0.747	0.048	0	0
13	INP	Dlx3	3.7967	0.479	0.033	0	0
13	INP	Dmrt3	2.74567	0.668	0.101	0	0
13	INP	Dmrta2	2.48491	0.743	0.146	0	0
13	INP	Dna2	1.88557	0.271	0.055	0	0
13	INP	Dnaaf2	1.53934	0.544	0.163	0	0
13	INP	Dnaaf3	2.6532	0.205	0.026	0	0
13	INP	Dnajc21	1.14889	0.878	0.498	0	0
13	INP	Dnajc9	1.57867	0.924	0.498	0	0
13	INP	Dnase2a	2.75284	0.696	0.118	0	0
13	INP	Dnmt1	1.82221	0.797	0.307	0	0
13	INP	Dnph1	1.89682	0.527	0.118	0	0
13	INP	Dpy19l3	2.0316	0.489	0.105	0	0
13	INP	Dpyd	2.70552	0.709	0.127	0	0
13	INP	Dpysl5	0.957737	0.86	0.394	0	0
13	INP	Dscaml1	2.40992	0.947	0.365	0	0
13	INP	Dscc1	2.40897	0.319	0.05	0	0
13	INP	Dsn1	3.64054	0.508	0.043	0	0
13	INP	Dtl	2.4267	0.448	0.073	0	0
13	INP	Dtymk	1.18307	0.869	0.449	0	0
13	INP	Dusp4	1.62661	0.591	0.126	0	0
13	INP	Dut	1.95762	0.969	0.685	0	0
13	INP	E2f1	3.12338	0.762	0.108	0	0
13	INP	E2f2	3.45022	0.515	0.049	0	0
13	INP	E2f7	3.54983	0.719	0.098	0	0
13	INP	E2f8	3.49202	0.469	0.038	0	0
13	INP	E330009J07Rik	2.11716	0.585	0.146	0	0
13	INP	Ebf2	0.793941	0.994	0.65	0	0
13	INP	Ecm2	2.49865	0.146	0.019	0	0
13	INP	Ect2	4.00243	0.857	0.076	0	0
13	INP	Edar	2.66813	0.155	0.018	0	0
13	INP	Eed	2.20474	0.932	0.376	0	0
13	INP	Efcab11	1.58141	0.77	0.272	0	0
13	INP	Efna4	1.67169	0.441	0.11	0	0
13	INP	Efs	1.8467	0.308	0.061	0	0
13	INP	Eif4a1	0.763903	0.986	0.906	0	0
13	INP	Elavl2	2.53438	0.986	0.41	0	0
13	INP	Elavl4	2.66808	0.992	0.452	0	0
13	INP	Eldr	2.63968	0.327	0.044	0	0
13	INP	Elmo1	2.26342	0.957	0.279	0	0
13	INP	Elovl2	2.78962	0.369	0.038	0	0
13	INP	Eme1	3.52972	0.399	0.033	0	0
13	INP	Emg1	1.14786	0.932	0.59	0	0
13	INP	Emx1	1.23448	0.14	0.016	0	0
13	INP	Epcam	1.15934	0.997	0.814	0	0
13	INP	Ercc6l	3.66676	0.4	0.033	0	0
13	INP	Eri2	2.15682	0.416	0.074	0	0
13	INP	Esco2	3.88126	0.784	0.05	0	0
13	INP	Esd	1.0349	0.894	0.432	0	0
13	INP	Espl1	3.65365	0.315	0.024	0	0
13	INP	Espn	0.968782	0.419	0.11	0	0
13	INP	Esrp1	1.10625	0.785	0.352	0	0
13	INP	Exo1	3.2142	0.421	0.042	0	0
13	INP	Exosc8	1.37292	0.798	0.314	0	0
13	INP	Eya1	1.84428	0.915	0.251	0	0
13	INP	Eya2	1.96832	0.819	0.249	0	0
13	INP	Eya4	1.34565	0.864	0.203	0	0
13	INP	Ezh2	2.58813	0.988	0.491	0	0
13	INP	Ezr	0.780158	0.853	0.307	0	0
13	INP	F12	4.20654	0.109	0.005	0	0
13	INP	Fabp5	1.11043	0.972	0.551	0	0
13	INP	Fads2	1.52492	0.478	0.116	0	0
13	INP	Fam107a	2.42826	0.434	0.059	0	0
13	INP	Fam110a	2.94324	0.76	0.116	0	0
13	INP	Fam111a	1.5956	0.393	0.083	0	0
13	INP	Fam117a	1.95611	0.443	0.093	0	0
13	INP	Fam189a1	1.31847	0.859	0.357	0	0
13	INP	Fam83d	3.58703	0.371	0.028	0	0
13	INP	Fam8a1	2.57853	0.697	0.134	0	0
13	INP	Fanca	1.6324	0.264	0.056	0	0
13	INP	Fancd2	3.50507	0.316	0.026	0	0
13	INP	Fanci	3.53157	0.26	0.023	0	0
13	INP	Fbl	1.15156	0.826	0.396	0	0
13	INP	Fbln1	1.35009	0.387	0.084	0	0
13	INP	Fbxl7	1.18206	0.72	0.24	0	0
13	INP	Fbxo5	3.97442	0.754	0.06	0	0
13	INP	Fen1	2.48893	0.662	0.129	0	0
13	INP	Fezf1	2.38274	0.92	0.302	0	0
13	INP	Ffar2	2.86393	0.065	0.003	0	0
13	INP	Fgd4	1.25364	0.749	0.284	0	0
13	INP	Fgf8	6.54813	0.097	0.001	0	0
13	INP	Fgfrl1	2.83407	0.43	0.053	0	0
13	INP	Fignl1	2.7635	0.511	0.067	0	0
13	INP	Filip1l	1.18217	0.678	0.211	0	0
13	INP	Fkbp5	1.35797	0.626	0.21	0	0
13	INP	Fmnl2	1.43951	0.933	0.545	0	0
13	INP	Fnbp1l	1.02704	0.964	0.621	0	0
13	INP	Foxg1	2.28658	0.637	0.142	0	0
13	INP	Foxm1	2.61907	0.455	0.064	0	0
13	INP	Foxo6	1.31753	0.735	0.269	0	0
13	INP	Foxp4	2.08986	0.62	0.136	0	0
13	INP	Fras1	1.14667	0.568	0.171	0	0
13	INP	Frmd6	2.17177	0.683	0.12	0	0
13	INP	Frrs1	1.29181	0.445	0.141	0	0
13	INP	Fscn1	0.827361	0.528	0.172	0	0
13	INP	Fubp1	0.836492	0.97	0.736	0	0
13	INP	Fut1	2.34517	0.359	0.057	0	0
13	INP	Fyn	0.922114	0.832	0.398	0	0
13	INP	Fzd2	1.37394	0.521	0.135	0	0
13	INP	Fzd3	1.22908	0.933	0.552	0	0
13	INP	Fzr1	1.59253	0.534	0.159	0	0
13	INP	G3bp1	1.08216	0.932	0.583	0	0
13	INP	Gad2	1.36564	0.748	0.142	0	0
13	INP	Gadd45a	3.23163	0.94	0.212	0	0
13	INP	Gadd45g	1.81679	0.844	0.213	0	0
13	INP	Gadd45gip1	1.55647	0.915	0.511	0	0
13	INP	Gar1	1.25003	0.765	0.304	0	0
13	INP	Garnl3	3.18137	0.657	0.09	0	0
13	INP	Gas2l3	3.23365	0.602	0.055	0	0
13	INP	Gdf11	1.65034	0.414	0.09	0	0
13	INP	Gdpd1	2.06413	0.858	0.238	0	0
13	INP	Gemin6	1.78318	0.568	0.144	0	0
13	INP	Gemin8	1.40676	0.461	0.135	0	0
13	INP	Gen1	2.8956	0.443	0.054	0	0
13	INP	Gfra1	2.91555	0.803	0.118	0	0
13	INP	Gins1	2.80336	0.588	0.08	0	0
13	INP	Gins3	2.96779	0.268	0.029	0	0
13	INP	Gjc1	1.88824	0.567	0.123	0	0
13	INP	Gm10184	3.22778	0.088	0.008	0	0
13	INP	Gm10282	2.74505	0.333	0.041	0	0
13	INP	Gm11335	2.04885	0.226	0.039	0	0
13	INP	Gm11817	3.69887	0.131	0.007	0	0
13	INP	Gm11944	1.53718	0.33	0.085	0	0
13	INP	Gm13584	2.09748	0.271	0.044	0	0
13	INP	Gm14226	2.45672	0.324	0.046	0	0
13	INP	Gm16364.1	1.1102	0.446	0.134	0	0
13	INP	Gm17322	3.02844	0.105	0.009	0	0
13	INP	Gm20667	4.37134	0.106	0.005	0	0
13	INP	Gm26871	2.54063	0.545	0.084	0	0
13	INP	Gm26953	4.40853	0.189	0.006	0	0
13	INP	Gm27197	1.59495	0.37	0.081	0	0
13	INP	Gm28410	2.18701	0.157	0.022	0	0
13	INP	Gm29266	2.6112	0.676	0.138	0	0
13	INP	Gm29536	1.6949	0.225	0.034	0	0
13	INP	Gm31374	3.84366	0.454	0.031	0	0
13	INP	Gm31819	4.07537	0.433	0.023	0	0
13	INP	Gm32036	2.23517	0.285	0.04	0	0
13	INP	Gm3234	2.28545	0.163	0.022	0	0
13	INP	Gm3550	4.41999	0.171	0.008	0	0
13	INP	Gm35696	3.88065	0.195	0.011	0	0
13	INP	Gm38037	2.27497	0.177	0.026	0	0
13	INP	Gm38973	4.03797	0.114	0.006	0	0
13	INP	Gm4131	2.28291	0.222	0.031	0	0
13	INP	Gm41555	2.71155	0.107	0.01	0	0
13	INP	Gm4166	4.13545	0.205	0.009	0	0
13	INP	Gm42047	3.94618	0.467	0.042	0	0
13	INP	Gm43305	2.65774	0.171	0.025	0	0
13	INP	Gm47523	3.64993	0.227	0.014	0	0
13	INP	Gm47664	1.88361	0.217	0.032	0	0
13	INP	Gm4791	3.56355	0.155	0.01	0	0
13	INP	Gm47958	3.22822	0.085	0.006	0	0
13	INP	Gm49144	4.13282	0.123	0.005	0	0
13	INP	Gm49980	2.26375	0.272	0.048	0	0
13	INP	Gm50322	3.38951	0.089	0.007	0	0
13	INP	Gm550	4.50724	0.065	0.003	0	0
13	INP	Gm5860	1.89989	0.252	0.053	0	0
13	INP	Gmnc	4.92484	0.209	0.007	0	0
13	INP	Gmnn	2.29578	0.855	0.211	0	0
13	INP	Gmps	1.04753	0.845	0.448	0	0
13	INP	Gnas	1.22478	0.987	0.619	0	0
13	INP	Gnasas1	2.33986	0.326	0.053	0	0
13	INP	Gng2	0.587118	0.631	0.206	0	0
13	INP	Gnptab	1.55043	0.63	0.206	0	0
13	INP	Golim4	2.10828	0.815	0.248	0	0
13	INP	Gpc2	2.04936	0.554	0.109	0	0
13	INP	Gpc6	1.34759	0.816	0.2	0	0
13	INP	Gpsm2	2.70489	0.517	0.077	0	0
13	INP	Gpx2	3.12033	0.494	0.049	0	0
13	INP	Grasp	3.60239	0.941	0.134	0	0
13	INP	Grb10	0.99946	0.545	0.154	0	0
13	INP	Grik2	1.80532	0.44	0.074	0	0
13	INP	Grp	0.707243	0.366	0.074	0	0
13	INP	Gse1	1.37835	0.865	0.408	0	0
13	INP	Gstcd	1.17006	0.546	0.186	0	0
13	INP	Gtse1	3.76787	0.312	0.021	0	0
13	INP	Gulo	4.71886	0.154	0.004	0	0
13	INP	H1f0	1.754	0.943	0.509	0	0
13	INP	H1fx	2.53313	0.968	0.429	0	0
13	INP	H2-Q2	3.79368	0.1	0.005	0	0
13	INP	H2afv	2.40819	0.987	0.802	0	0
13	INP	H2afx	3.26536	0.969	0.402	0	0
13	INP	H2afy	0.859237	0.978	0.875	0	0
13	INP	H2afz	2.22787	0.995	0.951	0	0
13	INP	H3f3a	0.987677	0.996	0.982	0	0
13	INP	H3f3b	0.739469	0.999	0.994	0	0
13	INP	Haspin	3.6942	0.381	0.028	0	0
13	INP	Hat1	1.16632	0.774	0.336	0	0
13	INP	Haus1	1.29102	0.629	0.222	0	0
13	INP	Haus3	2.43896	0.546	0.09	0	0
13	INP	Haus4	1.42867	0.488	0.139	0	0
13	INP	Haus5	2.44323	0.329	0.048	0	0
13	INP	Haus6	2.08065	0.627	0.148	0	0
13	INP	Haus7	1.35814	0.442	0.134	0	0
13	INP	Hdac1	1.16289	0.829	0.378	0	0
13	INP	Hdgf	2.16612	0.986	0.736	0	0
13	INP	Hells	1.9706	0.622	0.167	0	0
13	INP	Hes6	2.87124	0.975	0.33	0	0
13	INP	Hirip3	2.49699	0.842	0.222	0	0
13	INP	Hist1h1a	4.00391	0.629	0.053	0	0
13	INP	Hist1h1b	4.62715	0.885	0.1	0	0
13	INP	Hist1h1d	3.57408	0.79	0.105	0	0
13	INP	Hist1h1e	2.54728	0.902	0.531	0	0
13	INP	Hist1h2ab	5.17151	0.634	0.031	0	0
13	INP	Hist1h2ac	1.17547	0.6	0.215	0	0
13	INP	Hist1h2ad	3.30605	0.14	0.012	0	0
13	INP	Hist1h2ae	4.45092	0.864	0.176	0	0
13	INP	Hist1h2af	4.80051	0.679	0.036	0	0
13	INP	Hist1h2ag	4.28631	0.32	0.016	0	0
13	INP	Hist1h2ah	4.65328	0.148	0.006	0	0
13	INP	Hist1h2ai	3.92655	0.351	0.022	0	0
13	INP	Hist1h2ak	4.05102	0.374	0.023	0	0
13	INP	Hist1h2an	4.12153	0.383	0.022	0	0
13	INP	Hist1h2ap	4.31047	0.881	0.156	0	0
13	INP	Hist1h2bb	4.17856	0.515	0.034	0	0
13	INP	Hist1h2be	1.40979	0.66	0.224	0	0
13	INP	Hist1h2bf	3.37236	0.3	0.025	0	0
13	INP	Hist1h2bg	2.97791	0.426	0.052	0	0
13	INP	Hist1h2bh	3.89768	0.385	0.027	0	0
13	INP	Hist1h2bj	4.10629	0.593	0.045	0	0
13	INP	Hist1h2bk	4.10189	0.179	0.009	0	0
13	INP	Hist1h2bl	3.65963	0.094	0.006	0	0
13	INP	Hist1h2bm	4.49141	0.597	0.036	0	0
13	INP	Hist1h2bn	4.02222	0.39	0.026	0	0
13	INP	Hist1h2bp	3.1338	0.182	0.016	0	0
13	INP	Hist1h2br	3.20512	0.368	0.037	0	0
13	INP	Hist1h3a	2.95754	0.332	0.036	0	0
13	INP	Hist1h3b	4.91846	0.379	0.015	0	0
13	INP	Hist1h3c	4.98393	0.756	0.04	0	0
13	INP	Hist1h3d	3.13558	0.483	0.054	0	0
13	INP	Hist1h3e	3.60184	0.715	0.099	0	0
13	INP	Hist1h3f	4.20501	0.46	0.032	0	0
13	INP	Hist1h3g	4.82981	0.285	0.012	0	0
13	INP	Hist1h3h	3.35313	0.073	0.005	0	0
13	INP	Hist1h3i	3.79102	0.5	0.04	0	0
13	INP	Hist1h4a	2.68214	0.25	0.036	0	0
13	INP	Hist1h4c	2.53502	0.574	0.133	0	0
13	INP	Hist1h4d	2.86478	0.854	0.393	0	0
13	INP	Hist1h4f	3.85826	0.115	0.007	0	0
13	INP	Hist1h4h	2.76545	0.727	0.179	0	0
13	INP	Hist1h4i	1.27408	0.692	0.25	0	0
13	INP	Hist1h4k	2.72313	0.183	0.024	0	0
13	INP	Hist1h4m	3.21685	0.187	0.018	0	0
13	INP	Hist1h4n	3.30852	0.297	0.027	0	0
13	INP	Hist2h2aa1	1.87239	0.501	0.148	0	0
13	INP	Hist2h2ac	2.99291	0.629	0.115	0	0
13	INP	Hist2h2bb	3.62041	0.503	0.049	0	0
13	INP	Hist2h3b	3.63058	0.18	0.013	0	0
13	INP	Hmg20b	1.05762	0.827	0.402	0	0
13	INP	Hmga1	1.75932	0.58	0.148	0	0
13	INP	Hmgb1	1.62342	0.995	0.963	0	0
13	INP	Hmgb2	3.36703	0.996	0.861	0	0
13	INP	Hmgb3	2.12705	0.977	0.549	0	0
13	INP	Hmgn1	1.29129	0.986	0.857	0	0
13	INP	Hmgn2	2.51354	0.987	0.827	0	0
13	INP	Hmgn5	2.76483	0.962	0.369	0	0
13	INP	Hmmr	4.83364	0.882	0.051	0	0
13	INP	Hnrnpa0	1.00422	0.979	0.87	0	0
13	INP	Hnrnpa1	1.57497	0.985	0.778	0	0
13	INP	Hnrnpa2b1	0.885771	0.996	0.96	0	0
13	INP	Hnrnpa3	1.01357	0.988	0.911	0	0
13	INP	Hnrnpab	1.54113	0.984	0.796	0	0
13	INP	Hnrnpc	0.759442	0.971	0.788	0	0
13	INP	Hnrnpd	1.51306	0.975	0.758	0	0
13	INP	Hnrnpdl	0.868131	0.974	0.795	0	0
13	INP	Hnrnph1	0.920205	0.965	0.749	0	0
13	INP	Hnrnpk	0.626674	0.984	0.937	0	0
13	INP	Hnrnpu	0.746451	0.978	0.891	0	0
13	INP	Homer3	1.30719	0.431	0.125	0	0
13	INP	Hook1	1.09661	0.754	0.344	0	0
13	INP	Hpca	3.46672	0.138	0.006	0	0
13	INP	Hsp90aa1	0.648956	0.985	0.939	0	0
13	INP	Hsp90b1	0.727304	0.994	0.911	0	0
13	INP	Htr3a	3.02184	0.182	0.013	0	0
13	INP	Hunk	1.36899	0.723	0.246	0	0
13	INP	Hyls1	2.44561	0.605	0.111	0	0
13	INP	Ica1l	1.81804	0.249	0.048	0	0
13	INP	Id1	1.67274	0.916	0.294	0	0
13	INP	Id2	1.79595	0.914	0.344	0	0
13	INP	Id3	1.35607	0.729	0.241	0	0
13	INP	Ier5l	1.41775	0.471	0.132	0	0
13	INP	Ifitm2	2.5336	0.989	0.498	0	0
13	INP	Igf1r	0.967121	0.972	0.799	0	0
13	INP	Igsf21	2.27493	0.407	0.051	0	0
13	INP	Igsf9	3.26594	0.788	0.113	0	0
13	INP	Ildr1	1.46049	0.592	0.184	0	0
13	INP	Ilf2	1.19562	0.949	0.585	0	0
13	INP	Impdh2	2.85114	0.962	0.293	0	0
13	INP	Incenp	3.50691	0.816	0.087	0	0
13	INP	Inka1	2.68505	0.508	0.063	0	0
13	INP	Inka2	2.61847	0.364	0.038	0	0
13	INP	Inppl1	1.72595	0.303	0.068	0	0
13	INP	Insm1	2.34084	0.973	0.372	0	0
13	INP	Ints10	1.25641	0.629	0.233	0	0
13	INP	Ipo9	1.27464	0.556	0.194	0	0
13	INP	Iqgap3	3.39488	0.302	0.024	0	0
13	INP	Irs1	1.73707	0.628	0.176	0	0
13	INP	Isoc2a	1.67847	0.299	0.069	0	0
13	INP	Itgb3bp	1.72143	0.876	0.346	0	0
13	INP	Izumo1	3.38722	0.091	0.007	0	0
13	INP	Jade3	1.80062	0.563	0.154	0	0
13	INP	Jpt1	1.35742	0.987	0.673	0	0
13	INP	Kat6b	1.42637	0.841	0.416	0	0
13	INP	Katnal2	1.86341	0.637	0.168	0	0
13	INP	Kbtbd6	3.87484	0.081	0.005	0	0
13	INP	Kcnh8	2.45552	0.974	0.392	0	0
13	INP	Kcnip3	2.73572	0.367	0.042	0	0
13	INP	Kcnj3	2.49689	0.721	0.143	0	0
13	INP	Kcnq3	1.67884	0.622	0.135	0	0
13	INP	Kctd15	2.10025	0.301	0.051	0	0
13	INP	Kctd18	1.50419	0.471	0.142	0	0
13	INP	Kdm1a	1.4094	0.981	0.728	0	0
13	INP	Kdm4b	1.68226	0.497	0.127	0	0
13	INP	Kdm7a	1.68027	0.863	0.366	0	0
13	INP	Khdrbs1	0.934585	0.963	0.72	0	0
13	INP	Kif11	4.36654	0.93	0.067	0	0
13	INP	Kif14	4.62045	0.529	0.024	0	0
13	INP	Kif15	3.83313	0.9	0.088	0	0
13	INP	Kif18a	3.95795	0.797	0.073	0	0
13	INP	Kif18b	4.78397	0.473	0.02	0	0
13	INP	Kif20a	4.22129	0.634	0.039	0	0
13	INP	Kif20b	3.58458	0.769	0.071	0	0
13	INP	Kif22	3.9634	0.747	0.058	0	0
13	INP	Kif23	4.03215	0.796	0.057	0	0
13	INP	Kif24	1.91859	0.611	0.155	0	0
13	INP	Kif2c	4.73403	0.698	0.034	0	0
13	INP	Kif4	4.44147	0.863	0.053	0	0
13	INP	Kifc1	4.6253	0.667	0.036	0	0
13	INP	Kifc5b	3.76548	0.421	0.032	0	0
13	INP	Kndc1	2.34085	0.162	0.022	0	0
13	INP	Knl1	4.07914	0.936	0.089	0	0
13	INP	Knstrn	3.93086	0.788	0.069	0	0
13	INP	Kpna2	3.16773	0.65	0.1	0	0
13	INP	Lamp5	3.87684	0.094	0.005	0	0
13	INP	Lbr	1.62195	0.743	0.216	0	0
13	INP	Lcorl	1.67488	0.977	0.671	0	0
13	INP	Lfng	2.32798	0.275	0.055	0	0
13	INP	Lhx2	1.75967	0.978	0.612	0	0
13	INP	Lig1	1.82218	0.578	0.162	0	0
13	INP	Limd2	1.10067	0.716	0.263	0	0
13	INP	Lin54	1.44077	0.422	0.118	0	0
13	INP	Lin9	2.56841	0.781	0.169	0	0
13	INP	Lipg	3.79769	0.453	0.028	0	0
13	INP	Lmnb1	1.62291	0.921	0.322	0	0
13	INP	Lockd	4.22242	0.962	0.092	0	0
13	INP	Lpcat3	1.23824	0.554	0.198	0	0
13	INP	Lrr1	3.61006	0.39	0.03	0	0
13	INP	Lsm2	1.13735	0.881	0.469	0	0
13	INP	Lsm3	1.50646	0.943	0.547	0	0
13	INP	Lsm4	0.891095	0.961	0.726	0	0
13	INP	Lsm5	1.20932	0.955	0.623	0	0
13	INP	Lsm8	1.34301	0.959	0.637	0	0
13	INP	Lurap1l	1.43872	0.562	0.174	0	0
13	INP	Ly6e	0.452338	0.78	0.245	0	0
13	INP	Lyar	1.19795	0.783	0.334	0	0
13	INP	Lzts1	2.13886	0.562	0.1	0	0
13	INP	Mab21l1	2.0411	0.476	0.079	0	0
13	INP	Mad1l1	1.32839	0.489	0.162	0	0
13	INP	Mad2l1	3.08307	0.705	0.087	0	0
13	INP	Maml3	2.04021	0.959	0.418	0	0
13	INP	Man1a	1.04939	0.411	0.116	0	0
13	INP	Man1c1	2.58877	0.319	0.038	0	0
13	INP	Mapk13	1.33281	0.598	0.162	0	0
13	INP	Marcks	0.804893	0.982	0.79	0	0
13	INP	Marcksl1	0.896135	0.97	0.67	0	0
13	INP	Mastl	2.98828	0.561	0.07	0	0
13	INP	Maz	1.38589	0.828	0.341	0	0
13	INP	Mbd2	1.90916	0.982	0.626	0	0
13	INP	Mbd4	1.4303	0.412	0.114	0	0
13	INP	Mcidas	2.78316	0.141	0.008	0	0
13	INP	Mcm10	3.49795	0.333	0.03	0	0
13	INP	Mcm2	2.09786	0.382	0.079	0	0
13	INP	Mcm3	1.991	0.457	0.087	0	0
13	INP	Mcm5	2.17884	0.43	0.076	0	0
13	INP	Mcm6	1.69806	0.498	0.131	0	0
13	INP	Mcm7	1.30061	0.716	0.256	0	0
13	INP	Mcm8	2.14823	0.301	0.054	0	0
13	INP	Mdk	3.53055	0.984	0.246	0	0
13	INP	Mdm1	3.24962	0.974	0.264	0	0
13	INP	Mecom	0.258763	0.808	0.238	0	0
13	INP	Melk	4.22001	0.732	0.047	0	0
13	INP	Mex3a	2.59307	0.962	0.276	0	0
13	INP	Mex3b	0.977356	0.607	0.205	0	0
13	INP	Mfng	4.51435	0.958	0.083	0	0
13	INP	Miat	3.68048	0.617	0.05	0	0
13	INP	Mid1	0.819846	0.684	0.238	0	0
13	INP	Miip	1.76205	0.384	0.086	0	0
13	INP	Mis18a	2.50458	0.71	0.131	0	0
13	INP	Mis18bp1	4.35467	0.836	0.06	0	0
13	INP	Mki67	4.28947	0.973	0.089	0	0
13	INP	Mlxipl	2.97423	0.193	0.02	0	0
13	INP	Mmp23	2.9723	0.19	0.017	0	0
13	INP	Mms22l	2.1764	0.566	0.113	0	0
13	INP	Mnd1	1.63917	0.347	0.086	0	0
13	INP	Mns1	1.09394	0.738	0.301	0	0
13	INP	Mphosph9	2.08518	0.611	0.141	0	0
13	INP	Mpnd	1.14131	0.66	0.256	0	0
13	INP	Mre11a	1.66195	0.48	0.129	0	0
13	INP	Mrfap1	0.833563	0.971	0.821	0	0
13	INP	Mrln	3.11797	0.234	0.022	0	0
13	INP	Mrpl18	1.21144	0.943	0.63	0	0
13	INP	Msantd3	1.19565	0.502	0.156	0	0
13	INP	Msh5	2.51934	0.157	0.02	0	0
13	INP	Msx1	3.09763	0.371	0.036	0	0
13	INP	Mtbp	1.95475	0.393	0.082	0	0
13	INP	Mtf2	1.78393	0.933	0.426	0	0
13	INP	Mtfr2	3.70085	0.299	0.021	0	0
13	INP	Mthfd2	1.46726	0.684	0.256	0	0
13	INP	Mxd3	3.74131	0.474	0.031	0	0
13	INP	Mxi1	1.3888	0.955	0.56	0	0
13	INP	Myb	2.25569	0.572	0.073	0	0
13	INP	Mybl1	3.55591	0.837	0.077	0	0
13	INP	Mybl2	2.54868	0.184	0.027	0	0
13	INP	Mybpc1	2.95661	0.352	0.04	0	0
13	INP	Mycl	1.80803	0.634	0.146	0	0
13	INP	Myef2	0.937448	0.95	0.656	0	0
13	INP	Mylip	1.31436	0.552	0.146	0	0
13	INP	Mylpf	1.864	0.269	0.05	0	0
13	INP	Myo10	1.23865	0.589	0.169	0	0
13	INP	Myo19	2.16965	0.249	0.04	0	0
13	INP	Myo1b	1.92585	0.855	0.263	0	0
13	INP	Myo1e	1.65931	0.772	0.239	0	0
13	INP	Myo1h	1.91064	0.325	0.07	0	0
13	INP	N4bp2	1.34018	0.664	0.242	0	0
13	INP	Nap1l1	1.42085	0.986	0.87	0	0
13	INP	Nasp	2.39772	0.983	0.531	0	0
13	INP	Ncapd2	3.22856	0.879	0.144	0	0
13	INP	Ncapd3	1.91373	0.822	0.281	0	0
13	INP	Ncapg	4.34534	0.785	0.049	0	0
13	INP	Ncaph	3.68222	0.629	0.051	0	0
13	INP	Ndc1	2.02803	0.418	0.084	0	0
13	INP	Ndc80	4.21329	0.795	0.056	0	0
13	INP	Nde1	2.86743	0.647	0.093	0	0
13	INP	Ndst1	1.31583	0.578	0.179	0	0
13	INP	Ndufaf3	2.03662	0.961	0.517	0	0
13	INP	Nedd1	1.45002	0.573	0.179	0	0
13	INP	Nedd4	0.856478	0.977	0.655	0	0
13	INP	Neil3	3.71622	0.699	0.051	0	0
13	INP	Nek2	4.6357	0.678	0.041	0	0
13	INP	Nelfcd	1.47676	0.667	0.213	0	0
13	INP	Nemp1	1.82307	0.376	0.079	0	0
13	INP	Neto2	1.26917	0.641	0.223	0	0
13	INP	Neurl1b	2.34969	0.28	0.042	0	0
13	INP	Neurod1	4.52584	0.986	0.072	0	0
13	INP	Neurog1	4.59404	0.871	0.047	0	0
13	INP	Nfyb	1.56131	0.87	0.373	0	0
13	INP	Nhlh1	0.976888	0.682	0.191	0	0
13	INP	Nhlh2	2.50112	0.79	0.215	0	0
13	INP	Nhsl1	1.89782	0.678	0.173	0	0
13	INP	Nmral1	2.21335	0.545	0.105	0	0
13	INP	Nnat	0.311057	0.738	0.225	0	0
13	INP	Nono	1.34627	0.975	0.7	0	0
13	INP	Notch1	2.46742	0.62	0.128	0	0
13	INP	Npm1	1.07579	0.988	0.908	0	0
13	INP	Npm3	1.94238	0.785	0.235	0	0
13	INP	Nrarp	2.24993	0.262	0.049	0	0
13	INP	Nsd2	1.58579	0.895	0.421	0	0
13	INP	Nsl1	3.71067	0.234	0.017	0	0
13	INP	Nt5dc2	1.73238	0.742	0.186	0	0
13	INP	Nuak1	1.65199	0.527	0.12	0	0
13	INP	Nucks1	1.50771	0.98	0.795	0	0
13	INP	Nudcd2	1.55241	0.861	0.386	0	0
13	INP	Nudt21	1.09081	0.952	0.66	0	0
13	INP	Nudt5	1.76558	0.762	0.225	0	0
13	INP	Nuf2	4.11869	0.694	0.043	0	0
13	INP	Nup107	1.86949	0.681	0.182	0	0
13	INP	Nup133	1.80137	0.455	0.11	0	0
13	INP	Nup153	1.27109	0.734	0.305	0	0
13	INP	Nup155	1.40269	0.512	0.157	0	0
13	INP	Nup37	1.7401	0.643	0.186	0	0
13	INP	Nup43	1.67772	0.478	0.119	0	0
13	INP	Nup50	1.2487	0.68	0.276	0	0
13	INP	Nup62	1.78184	0.593	0.155	0	0
13	INP	Nup62cl	3.61973	0.075	0.005	0	0
13	INP	Nusap1	4.71244	0.969	0.069	0	0
13	INP	Nxph4	2.74248	0.152	0.012	0	0
13	INP	Nxt1	1.43376	0.767	0.284	0	0
13	INP	Oaf	2.70383	0.393	0.042	0	0
13	INP	Odc1	1.71833	0.955	0.45	0	0
13	INP	Oip5	3.35459	0.313	0.029	0	0
13	INP	Ooep	1.89691	0.638	0.168	0	0
13	INP	Otx2	2.21743	0.9	0.169	0	0
13	INP	Paip2	1.18487	0.982	0.835	0	0
13	INP	Pard3	1.24446	0.952	0.593	0	0
13	INP	Pard3b	1.15677	0.956	0.598	0	0
13	INP	Parm1	1.8867	0.454	0.102	0	0
13	INP	Parp16	1.65376	0.361	0.083	0	0
13	INP	Parpbp	4.39291	0.543	0.031	0	0
13	INP	Pask	2.23163	0.276	0.048	0	0
13	INP	Patz1	1.24234	0.51	0.164	0	0
13	INP	Pax6	1.39734	0.648	0.169	0	0
13	INP	Pbk	4.12994	0.913	0.063	0	0
13	INP	Pbrm1	0.983561	0.975	0.799	0	0
13	INP	Pbx4	1.38515	0.469	0.143	0	0
13	INP	Pcbp4	2.78522	0.924	0.263	0	0
13	INP	Pcdh8	2.10555	0.75	0.169	0	0
13	INP	Pclaf	4.21924	0.974	0.1	0	0
13	INP	Pcm1	1.11766	0.959	0.698	0	0
13	INP	Pcnt	1.64656	0.637	0.183	0	0
13	INP	Pde7a	1.55086	0.846	0.242	0	0
13	INP	Pdlim4	1.98231	0.553	0.115	0	0
13	INP	Pebp1	0.992098	0.962	0.509	0	0
13	INP	Peg3	1.71803	0.859	0.381	0	0
13	INP	Pgc	4.69405	0.185	0.005	0	0
13	INP	Pgm2l1	2.2146	0.634	0.127	0	0
13	INP	Phactr4	1.34499	0.729	0.261	0	0
13	INP	Pheta1	1.62988	0.346	0.075	0	0
13	INP	Phf20	1.35304	0.865	0.405	0	0
13	INP	Phf21b	2.33282	0.361	0.05	0	0
13	INP	Phip	0.863436	0.963	0.699	0	0
13	INP	Phlda1	1.29463	0.773	0.225	0	0
13	INP	Phldb2	1.4135	0.28	0.056	0	0
13	INP	Pif1	5.00612	0.445	0.018	0	0
13	INP	Pik3r3	1.39303	0.834	0.364	0	0
13	INP	Pimreg	4.16831	0.622	0.038	0	0
13	INP	Pitpnm2	2.81497	0.38	0.047	0	0
13	INP	Pitx1	1.59819	0.643	0.179	0	0
13	INP	Pkig	0.77387	0.977	0.74	0	0
13	INP	Plch1	2.42155	0.845	0.239	0	0
13	INP	Plcxd3	1.38843	0.634	0.2	0	0
13	INP	Plekhg1	1.16263	0.553	0.183	0	0
13	INP	Plekhg5	2.56901	0.471	0.076	0	0
13	INP	Plekho1	1.22385	0.707	0.239	0	0
13	INP	Plk1	4.42465	0.7	0.039	0	0
13	INP	Plk4	3.32842	0.968	0.234	0	0
13	INP	Plk5	3.02558	0.193	0.02	0	0
13	INP	Pmf1	1.91187	0.591	0.119	0	0
13	INP	Pnrc2	1.22106	0.704	0.302	0	0
13	INP	Poc1a	4.33529	0.774	0.056	0	0
13	INP	Poc1b	1.46501	0.538	0.164	0	0
13	INP	Pola1	1.61368	0.668	0.234	0	0
13	INP	Pola2	1.69059	0.305	0.072	0	0
13	INP	Pold3	1.28742	0.676	0.265	0	0
13	INP	Pole	2.24745	0.438	0.074	0	0
13	INP	Pole3	1.56094	0.86	0.354	0	0
13	INP	Poln	2.70478	0.124	0.014	0	0
13	INP	Polq	3.63213	0.564	0.051	0	0
13	INP	Polr3k	1.13592	0.854	0.426	0	0
13	INP	Pom121	1.36938	0.645	0.222	0	0
13	INP	Pop4	1.23778	0.751	0.296	0	0
13	INP	Pot1b	1.26922	0.467	0.132	0	0
13	INP	Pou2f1	1.4941	0.861	0.381	0	0
13	INP	Ppia	0.591178	0.994	0.976	0	0
13	INP	Ppib	0.915996	0.991	0.931	0	0
13	INP	Ppih	1.35155	0.809	0.325	0	0
13	INP	Ppil1	1.70962	0.76	0.243	0	0
13	INP	Ppm1d	1.31744	0.692	0.268	0	0
13	INP	Ppp1cc	1.06313	0.906	0.528	0	0
13	INP	Ppp1r14a	2.19202	0.606	0.06	0	0
13	INP	Prc1	3.59059	0.963	0.246	0	0
13	INP	Prdx2	1.3021	0.987	0.914	0	0
13	INP	Prelid3b	1.2588	0.694	0.26	0	0
13	INP	Prex1	1.55113	0.632	0.156	0	0
13	INP	Prim1	1.99462	0.725	0.189	0	0
13	INP	Prim2	1.98489	0.554	0.129	0	0
13	INP	Prkd3	1.60659	0.566	0.14	0	0
13	INP	Prkg1	1.8427	0.682	0.173	0	0
13	INP	Prmt1	1.26009	0.95	0.535	0	0
13	INP	Prmt8	4.01572	0.55	0.035	0	0
13	INP	Proser3	1.76543	0.255	0.054	0	0
13	INP	Prpf40a	0.938376	0.954	0.714	0	0
13	INP	Prr11	4.01798	0.495	0.031	0	0
13	INP	Prr36	2.52209	0.521	0.073	0	0
13	INP	Psd2	3.3771	0.203	0.013	0	0
13	INP	Psip1	1.97576	0.995	0.89	0	0
13	INP	Psmc3ip	1.34575	0.652	0.223	0	0
13	INP	Psrc1	4.13114	0.37	0.022	0	0
13	INP	Ptch2	2.67463	0.169	0.016	0	0
13	INP	Ptk7	1.78554	0.609	0.151	0	0
13	INP	Ptma	1.59311	1	0.989	0	0
13	INP	Ptms	1.02593	0.985	0.882	0	0
13	INP	Ptprk	1.94528	0.864	0.24	0	0
13	INP	Ptprt	1.60779	0.309	0.073	0	0
13	INP	Pwwp2a	1.13372	0.753	0.326	0	0
13	INP	Pxylp1	2.22098	0.257	0.034	0	0
13	INP	Qser1	2.59715	0.861	0.222	0	0
13	INP	Rab15	2.10409	0.334	0.069	0	0
13	INP	Racgap1	3.76132	0.95	0.184	0	0
13	INP	Rad18	2.43863	0.75	0.164	0	0
13	INP	Rad21	1.61801	0.934	0.504	0	0
13	INP	Rad51	3.09802	0.681	0.08	0	0
13	INP	Rad51ap1	3.40684	0.658	0.069	0	0
13	INP	Rad51ap2	2.54168	0.267	0.04	0	0
13	INP	Rad54b	3.62012	0.529	0.046	0	0
13	INP	Rad54l	3.10856	0.34	0.037	0	0
13	INP	Rai14	1.65836	0.593	0.134	0	0
13	INP	Ran	1.33922	0.983	0.864	0	0
13	INP	Ranbp1	1.21136	0.974	0.824	0	0
13	INP	Rangap1	1.33668	0.853	0.397	0	0
13	INP	Rapgef5	1.13243	0.453	0.144	0	0
13	INP	Rasgef1b	1.63463	0.458	0.093	0	0
13	INP	Rassf3	2.47462	0.747	0.146	0	0
13	INP	Rbbp4	1.53235	0.975	0.693	0	0
13	INP	Rbfox2	0.914448	0.964	0.722	0	0
13	INP	Rbl1	2.05249	0.506	0.102	0	0
13	INP	Rbm15	1.44712	0.499	0.157	0	0
13	INP	Rbm24	4.03372	0.989	0.161	0	0
13	INP	Rbm3	0.887654	0.986	0.954	0	0
13	INP	Rbmx	1.3843	0.884	0.416	0	0
13	INP	Rbmx2	1.40108	0.696	0.238	0	0
13	INP	Rcc1	1.70016	0.388	0.092	0	0
13	INP	Rcc2	1.09237	0.884	0.464	0	0
13	INP	Rcor2	3.56407	0.81	0.09	0	0
13	INP	Reep4	2.57188	0.487	0.081	0	0
13	INP	Rexo5	2.37543	0.303	0.047	0	0
13	INP	Rfc3	1.32861	0.743	0.303	0	0
13	INP	Rfc4	2.28976	0.878	0.246	0	0
13	INP	Rfc5	1.98355	0.671	0.169	0	0
13	INP	Rfwd3	2.16451	0.806	0.241	0	0
13	INP	Rgl1	1.21662	0.654	0.242	0	0
13	INP	Rgs20	1.30239	0.819	0.356	0	0
13	INP	Rhno1	1.40633	0.54	0.164	0	0
13	INP	Rhobtb3	1.69129	0.79	0.248	0	0
13	INP	Rif1	1.19526	0.841	0.432	0	0
13	INP	Rnase1	2.66629	0.135	0.013	0	0
13	INP	Rnaseh2a	1.34983	0.677	0.233	0	0
13	INP	Rnaseh2c	1.55135	0.93	0.435	0	0
13	INP	Rnps1	1.02361	0.945	0.634	0	0
13	INP	Rpa2	2.14638	0.567	0.126	0	0
13	INP	Rplp2	0.610915	0.994	0.97	0	0
13	INP	Rps24	0.597588	0.992	0.973	0	0
13	INP	Rps5	0.694396	0.992	0.96	0	0
13	INP	Rpsa	0.648004	0.988	0.96	0	0
13	INP	Rrm1	2.71882	0.819	0.168	0	0
13	INP	Rrm2	2.60131	0.522	0.065	0	0
13	INP	Rrs1	1.48328	0.66	0.234	0	0
13	INP	Rtel1	1.61076	0.317	0.077	0	0
13	INP	Rtkn2	3.42648	0.386	0.033	0	0
13	INP	Rttn	2.50952	0.682	0.133	0	0
13	INP	Runx1t1	1.41852	0.856	0.249	0	0
13	INP	Rybp	2.15957	0.928	0.392	0	0
13	INP	Sap30	1.18132	0.871	0.486	0	0
13	INP	Sapcd2	4.71959	0.651	0.031	0	0
13	INP	Sash1	1.46175	0.643	0.158	0	0
13	INP	Sass6	2.7997	0.851	0.174	0	0
13	INP	Satb2	0.870122	0.33	0.086	0	0
13	INP	Sbk1	0.963521	0.738	0.294	0	0
13	INP	Scg2	4.52484	0.898	0.079	0	0
13	INP	Sct	5.20941	0.473	0.018	0	0
13	INP	Sel1l3	1.59879	0.497	0.14	0	0
13	INP	Selenoh	1.98227	0.965	0.48	0	0
13	INP	Selenom	0.907277	0.934	0.605	0	0
13	INP	Sept11	1.6316	0.878	0.359	0	0
13	INP	Serping1	3.22992	0.63	0.078	0	0
13	INP	Serpini1	2.00576	0.778	0.235	0	0
13	INP	Sertad2	1.32788	0.878	0.428	0	0
13	INP	Sertad3	1.31657	0.582	0.197	0	0
13	INP	Set	0.758271	0.978	0.88	0	0
13	INP	Setbp1	1.02213	0.961	0.712	0	0
13	INP	Sez6l2	2.33237	0.459	0.056	0	0
13	INP	Sfpq	1.02557	0.974	0.81	0	0
13	INP	Sgo1	4.60623	0.862	0.055	0	0
13	INP	Sgo2a	4.56061	0.824	0.05	0	0
13	INP	Sgpp2	2.11405	0.855	0.259	0	0
13	INP	Shcbp1	4.16202	0.75	0.051	0	0
13	INP	Shisa4	1.56055	0.456	0.123	0	0
13	INP	Shisa7	2.28703	0.449	0.077	0	0
13	INP	Shisal1	1.51924	0.706	0.244	0	0
13	INP	Shmt2	1.6159	0.319	0.08	0	0
13	INP	Siah1b	2.19636	0.421	0.077	0	0
13	INP	Sidt1	2.55688	0.153	0.017	0	0
13	INP	Sinhcaf	1.25242	0.928	0.494	0	0
13	INP	Six1	2.39486	0.846	0.184	0	0
13	INP	Six4	2.22656	0.46	0.084	0	0
13	INP	Ska1	4.34429	0.707	0.039	0	0
13	INP	Ska2	1.88065	0.8	0.275	0	0
13	INP	Ska3	3.78298	0.417	0.029	0	0
13	INP	Skp2	2.16795	0.409	0.08	0	0
13	INP	Slain1	1.12691	0.473	0.13	0	0
13	INP	Slc17a7	3.11721	0.075	0.005	0	0
13	INP	Slc2a4	2.67572	0.216	0.025	0	0
13	INP	Slc35d1	1.83544	0.841	0.261	0	0
13	INP	Slc38a1	1.00105	0.821	0.406	0	0
13	INP	Slc43a1	4.33749	0.439	0.021	0	0
13	INP	Slc44a1	1.35027	0.728	0.307	0	0
13	INP	Slc4a7	1.18881	0.839	0.397	0	0
13	INP	Slco5a1	1.44067	0.536	0.154	0	0
13	INP	Slfn9	2.19307	0.296	0.054	0	0
13	INP	Sln	4.22222	0.071	0.002	0	0
13	INP	Smad6	2.084	0.374	0.072	0	0
13	INP	Smarca5	0.628356	0.983	0.836	0	0
13	INP	Smarcc1	1.22702	0.971	0.699	0	0
13	INP	Smarcd2	2.27019	0.947	0.348	0	0
13	INP	Smarce1	0.885245	0.95	0.662	0	0
13	INP	Smc1a	1.39444	0.964	0.697	0	0
13	INP	Smc2	3.32706	0.969	0.178	0	0
13	INP	Smc4	3.48665	0.985	0.295	0	0
13	INP	Smchd1	0.895155	0.952	0.6	0	0
13	INP	Smco4	1.24152	0.5	0.151	0	0
13	INP	Smpd3	1.0639	0.448	0.107	0	0
13	INP	Smtn	2.84706	0.244	0.025	0	0
13	INP	Snrnp25	1.25985	0.731	0.284	0	0
13	INP	Snrnp40	1.35052	0.917	0.488	0	0
13	INP	Snrpa1	1.09912	0.888	0.474	0	0
13	INP	Snrpd1	1.18323	0.98	0.835	0	0
13	INP	Snrpe	1.35323	0.986	0.898	0	0
13	INP	Snrpf	1.01792	0.986	0.895	0	0
13	INP	Snrpg	1.05463	0.981	0.906	0	0
13	INP	Socs6	1.15774	0.595	0.222	0	0
13	INP	Sowahb	2.41401	0.186	0.028	0	0
13	INP	Sox11	2.1162	0.996	0.583	0	0
13	INP	Sp8	2.35046	0.838	0.17	0	0
13	INP	Spag5	4.43361	0.656	0.035	0	0
13	INP	Spata13	0.916611	0.583	0.194	0	0
13	INP	Spats2	1.09759	0.894	0.496	0	0
13	INP	Spc24	3.46154	0.929	0.105	0	0
13	INP	Spc25	4.77946	0.924	0.068	0	0
13	INP	Spdl1	4.05566	0.612	0.044	0	0
13	INP	Spidr	1.4261	0.55	0.163	0	0
13	INP	Spsb4	2.66944	0.248	0.026	0	0
13	INP	Sptbn2	2.57955	0.6	0.093	0	0
13	INP	Srbd1	1.35471	0.677	0.242	0	0
13	INP	Srpk1	1.06366	0.815	0.402	0	0
13	INP	Srsf10	0.950516	0.954	0.705	0	0
13	INP	Srsf2	0.869672	0.977	0.799	0	0
13	INP	Srsf3	1.18097	0.989	0.923	0	0
13	INP	Srsf4	1.08485	0.873	0.475	0	0
13	INP	Srsf6	0.980157	0.927	0.596	0	0
13	INP	Srsf7	1.24757	0.984	0.81	0	0
13	INP	Ssb	0.675666	0.979	0.874	0	0
13	INP	Ssbp3	1.40646	0.96	0.613	0	0
13	INP	Ssh2	0.967094	0.935	0.639	0	0
13	INP	Ssrp1	1.46751	0.875	0.416	0	0
13	INP	St18	3.80278	0.855	0.059	0	0
13	INP	St8sia2	1.16262	0.393	0.1	0	0
13	INP	St8sia4	1.58692	0.464	0.074	0	0
13	INP	Stag1	0.960078	0.95	0.681	0	0
13	INP	Stil	4.11559	0.966	0.107	0	0
13	INP	Stk33	2.53756	0.602	0.093	0	0
13	INP	Stmn1	1.05103	0.995	0.807	0	0
13	INP	Sult2b1	4.16168	0.782	0.078	0	0
13	INP	Sumo2	0.669859	0.989	0.957	0	0
13	INP	Supt16	1.1289	0.945	0.66	0	0
13	INP	Suv39h1	1.95222	0.517	0.113	0	0
13	INP	Suv39h2	1.40524	0.362	0.098	0	0
13	INP	Sv2b	1.53052	0.623	0.218	0	0
13	INP	Syce2	2.51311	0.789	0.176	0	0
13	INP	Syne4	1.54852	0.355	0.085	0	0
13	INP	Synpo2	1.98047	0.275	0.045	0	0
13	INP	Sypl2	3.10499	0.1	0.009	0	0
13	INP	Syt13	4.72228	0.254	0.008	0	0
13	INP	Syt2	2.42118	0.167	0.021	0	0
13	INP	Tacc3	3.88471	0.846	0.08	0	0
13	INP	Tbc1d31	2.57221	0.516	0.079	0	0
13	INP	Tceal9	1.44571	0.98	0.791	0	0
13	INP	Tcerg1	1.25559	0.849	0.407	0	0
13	INP	Tcf19	2.06654	0.196	0.036	0	0
13	INP	Tcf3	1.37482	0.783	0.313	0	0
13	INP	Tcf4	1.27306	0.995	0.818	0	0
13	INP	Tcp1	0.954165	0.944	0.644	0	0
13	INP	Tdp2	1.18143	0.694	0.269	0	0
13	INP	Tead1	1.00399	0.914	0.517	0	0
13	INP	Tead2	2.72877	0.723	0.112	0	0
13	INP	Tedc1	2.35233	0.449	0.076	0	0
13	INP	Tenm3	0.725179	0.847	0.394	0	0
13	INP	Terf1	1.67813	0.762	0.283	0	0
13	INP	Tesk2	2.13845	0.244	0.037	0	0
13	INP	Tex30	1.53318	0.743	0.26	0	0
13	INP	Tfdp2	1.03742	0.828	0.417	0	0
13	INP	Tgfb2	1.57892	0.526	0.15	0	0
13	INP	Tgfbr1	1.52409	0.941	0.518	0	0
13	INP	Tgif1	1.01822	0.513	0.164	0	0
13	INP	Tgif2	1.93476	0.301	0.056	0	0
13	INP	Thoc7	0.983722	0.96	0.708	0	0
13	INP	Thsd7b	2.19856	0.983	0.296	0	0
13	INP	Ticrr	3.7969	0.437	0.033	0	0
13	INP	Timeless	1.65529	0.388	0.096	0	0
13	INP	Tinf2	1.56514	0.354	0.085	0	0
13	INP	Tipin	1.47536	0.84	0.396	0	0
13	INP	Tjp3	2.25529	0.589	0.112	0	0
13	INP	Tk1	1.90046	0.382	0.064	0	0
13	INP	Tle5	0.961379	0.957	0.741	0	0
13	INP	Tmem108	0.909289	0.456	0.13	0	0
13	INP	Tmem131l	1.24211	0.806	0.28	0	0
13	INP	Tmem163	1.89624	0.372	0.067	0	0
13	INP	Tmem184a	2.57616	0.281	0.04	0	0
13	INP	Tmem200a	3.06043	0.539	0.064	0	0
13	INP	Tmem263	1.45547	0.728	0.291	0	0
13	INP	Tmem30b	1.54248	0.317	0.08	0	0
13	INP	Tmem98	2.10129	0.548	0.102	0	0
13	INP	Tmpo	2.05492	0.982	0.619	0	0
13	INP	Tmprss4	2.69384	0.383	0.046	0	0
13	INP	Tnfaip8l1	2.77645	0.138	0.015	0	0
13	INP	Tnr	2.14174	0.175	0.016	0	0
13	INP	Tomm34	1.69876	0.828	0.306	0	0
13	INP	Top1	0.898246	0.988	0.919	0	0
13	INP	Top2a	4.54638	0.981	0.105	0	0
13	INP	Topbp1	1.7995	0.764	0.225	0	0
13	INP	Tox	2.10503	0.873	0.208	0	0
13	INP	Tox3	2.48713	0.961	0.313	0	0
13	INP	Tpm4	1.12737	0.883	0.364	0	0
13	INP	Tpmt	1.65976	0.305	0.064	0	0
13	INP	Tpx2	4.51543	0.946	0.081	0	0
13	INP	Traip	3.06473	0.361	0.036	0	0
13	INP	Trim24	1.02125	0.932	0.608	0	0
13	INP	Trim28	1.20034	0.788	0.354	0	0
13	INP	Trim59	3.34933	0.907	0.159	0	0
13	INP	Trim62	2.75017	0.597	0.084	0	0
13	INP	Triobp	1.31722	0.348	0.09	0	0
13	INP	Trip13	2.97389	0.57	0.068	0	0
13	INP	Troap	4.27127	0.355	0.019	0	0
13	INP	Trp53	1.56043	0.813	0.273	0	0
13	INP	Trp53bp1	1.33971	0.76	0.328	0	0
13	INP	Ttc24	2.79032	0.305	0.032	0	0
13	INP	Ttc39c	1.40901	0.42	0.115	0	0
13	INP	Ttc9c	1.49697	0.602	0.187	0	0
13	INP	Ttk	4.22299	0.586	0.034	0	0
13	INP	Tuba1b	2.03193	0.909	0.343	0	0
13	INP	Tuba1c	1.56977	0.602	0.172	0	0
13	INP	Tuba4a	1.31952	0.697	0.191	0	0
13	INP	Tubb3	0.825667	0.979	0.699	0	0
13	INP	Tubb5	1.09808	0.989	0.826	0	0
13	INP	Tube1	2.24821	0.163	0.025	0	0
13	INP	Tubg1	1.33621	0.621	0.218	0	0
13	INP	Tyms	2.62784	0.73	0.138	0	0
13	INP	U2af1	0.920707	0.963	0.763	0	0
13	INP	Ube2c	5.02877	0.949	0.083	0	0
13	INP	Ube2e3	0.78694	0.951	0.697	0	0
13	INP	Ube2i	1.46438	0.976	0.657	0	0
13	INP	Ube2l6	2.05542	0.19	0.033	0	0
13	INP	Ube2s	1.02112	0.991	0.888	0	0
13	INP	Ube2t	3.1954	0.742	0.095	0	0
13	INP	Uchl5	1.25908	0.7	0.246	0	0
13	INP	Ucp2	2.16778	0.982	0.709	0	0
13	INP	Uevld	1.48559	0.407	0.118	0	0
13	INP	Uhrf1	2.39267	0.521	0.079	0	0
13	INP	Uhrf2	1.03255	0.853	0.465	0	0
13	INP	Usp1	1.60459	0.882	0.419	0	0
13	INP	Usp29	1.5358	0.514	0.141	0	0
13	INP	Utp14b	1.45694	0.502	0.158	0	0
13	INP	Vangl2	1.71152	0.576	0.147	0	0
13	INP	Vezf1	1.06001	0.869	0.458	0	0
13	INP	Vps37d	1.50206	0.482	0.126	0	0
13	INP	Vrk1	1.60016	0.782	0.267	0	0
13	INP	Wdhd1	1.61155	0.331	0.088	0	0
13	INP	Wdr59	1.7176	0.379	0.086	0	0
13	INP	Wdr62	3.09647	0.178	0.019	0	0
13	INP	Wdr66	1.16153	0.853	0.338	0	0
13	INP	Wdr76	2.37008	0.528	0.093	0	0
13	INP	Wee1	2.42817	0.639	0.127	0	0
13	INP	Xkr7	2.62166	0.293	0.03	0	0
13	INP	Xndc1	1.7909	0.536	0.139	0	0
13	INP	Xpot	2.06319	0.756	0.22	0	0
13	INP	Xrn2	0.857937	0.95	0.655	0	0
13	INP	Ybx2	3.13939	0.276	0.028	0	0
13	INP	Ypel1	1.04011	0.627	0.222	0	0
13	INP	Zbtb18	2.05249	0.814	0.259	0	0
13	INP	Zc3h12c	2.84567	0.881	0.18	0	0
13	INP	Zfhx4	1.42166	0.824	0.356	0	0
13	INP	Zfp101	1.43239	0.508	0.149	0	0
13	INP	Zfp113	1.21165	0.576	0.205	0	0
13	INP	Zfp386	2.03073	0.921	0.415	0	0
13	INP	Zfp395	1.49276	0.379	0.099	0	0
13	INP	Zfp41	1.72184	0.439	0.107	0	0
13	INP	Zfp422	1.49355	0.749	0.243	0	0
13	INP	Zfp503	1.86221	0.769	0.217	0	0
13	INP	Zfp536	2.29754	0.471	0.049	0	0
13	INP	Zfp808	2.35663	0.174	0.028	0	0
13	INP	Zfp810	1.27714	0.523	0.172	0	0
13	INP	Zgrf1	2.18139	0.356	0.061	0	0
13	INP	Zhx2	1.51125	0.622	0.205	0	0
13	INP	Zik1	1.574	0.43	0.108	0	0
13	INP	Zmat4	4.82082	0.753	0.046	0	0
13	INP	Znrf3	1.69072	0.757	0.279	0	0
13	INP	Zranb3	1.54655	0.365	0.1	0	0
13	INP	Zw10	1.44566	0.35	0.093	0	0
13	INP	Zwilch	3.17013	0.592	0.065	0	0
13	INP	Zfp292	0.887998	0.935	0.622	3.42666e-293	1.1063e-294
13	INP	Tspan14	1.06448	0.529	0.185	6.85991e-293	2.21472e-294
13	INP	Cklf	1.01979	0.471	0.152	2.77718e-293	8.96613e-294
13	INP	Ptbp1	1.05056	0.665	0.268	3.13691e-293	1.01275e-293
13	INP	Dixdc1	1.45271	0.427	0.133	3.15974e-293	1.02012e-293
13	INP	Map4k4	0.863014	0.905	0.546	3.30604e-293	1.06736e-293
13	INP	Soga1	1.30477	0.422	0.13	3.71611e-293	1.19975e-293
13	INP	Emsy	1.10233	0.738	0.333	5.39994e-293	1.74337e-293
13	INP	Palb2	1.92364	0.197	0.036	5.41252e-293	1.74743e-293
13	INP	Alms1	0.972728	0.886	0.515	9.1615e-293	2.95779e-293
13	INP	Cep85	1.29978	0.418	0.126	9.17487e-293	2.96211e-293
13	INP	Lypla1	1.14731	0.528	0.187	1.16548e-293	3.76274e-293
13	INP	Rps11	0.554526	0.994	0.967	1.46084e-293	4.71633e-293
13	INP	Pcbp2	0.656402	0.979	0.881	1.52584e-293	4.92618e-293
13	INP	Orc6	1.02825	0.863	0.492	1.62335e-293	5.241e-293
13	INP	Ccdc88a	0.768455	0.946	0.684	1.62902e-294	5.25929e-293
13	INP	Usp9x	0.939662	0.932	0.663	1.65484e-293	5.34265e-293
13	INP	Cse1l	1.0767	0.671	0.277	1.6941e-293	5.4694e-293
13	INP	Paxip1	1.25383	0.5	0.172	1.77996e-293	5.74661e-293
13	INP	Serhl	1.5877	0.285	0.069	2.03446e-293	6.56825e-293
13	INP	Cct7	0.835071	0.939	0.679	2.0352e-293	6.57064e-293
13	INP	Larp7	1.03272	0.713	0.299	2.05291e-293	6.62782e-293
13	INP	Gtpbp1	1.29551	0.44	0.14	2.24031e-294	7.23283e-293
13	INP	Cog1	1.35689	0.385	0.111	2.92287e-293	9.43649e-293
13	INP	Nup160	1.13748	0.508	0.175	2.92888e-293	9.4559e-293
13	INP	Zfp462	0.960536	0.911	0.578	5.66856e-293	1.8301e-292
13	INP	Peli1	0.877391	0.915	0.592	5.87763e-293	1.89759e-292
13	INP	Mast1	1.20292	0.471	0.155	2.45728e-293	7.93333e-292
13	INP	Lncppara	1.42587	0.354	0.099	1.23827e-293	3.99774e-291
13	INP	Srrt	1.0441	0.763	0.361	3.59654e-293	1.16114e-290
13	INP	Dll4	3.60524	0.069	0.005	4.72906e-293	1.52678e-290
13	INP	Gm6999	1.65142	0.217	0.044	1.4864e-293	4.79886e-290
13	INP	Ccdc8	1.7184	0.249	0.056	1.7027e-293	5.49716e-290
13	INP	Tle4	0.719447	0.728	0.304	1.71983e-293	5.55247e-290
13	INP	Ilf3	0.969555	0.792	0.382	7.13366e-293	2.3031e-289
13	INP	Dennd1a	0.910866	0.924	0.63	1.25193e-293	4.04185e-289
13	INP	C2cd3	1.03212	0.762	0.364	1.31011e-293	4.2297e-289
13	INP	Rpa3	0.980301	0.908	0.612	1.50261e-293	4.85118e-289
13	INP	Ddr1	1.04608	0.552	0.2	2.40812e-293	7.77463e-289
13	INP	Rpl10a	0.585824	0.986	0.941	1.42085e-292	4.58723e-288
13	INP	Caprin1	0.7984	0.959	0.734	1.65321e-292	5.3374e-288
13	INP	Cep41	1.11005	0.647	0.264	9.06082e-291	2.92529e-286
13	INP	Usp2	1.31873	0.29	0.072	9.16014e-291	2.95735e-286
13	INP	Rps6	0.618339	0.983	0.921	1.76573e-290	5.70066e-286
13	INP	Klc3	1.19263	0.796	0.429	4.93596e-290	1.59357e-285
13	INP	Ccar1	0.853735	0.937	0.673	7.71954e-290	2.49225e-285
13	INP	Robo1	0.875615	0.929	0.624	8.29726e-290	2.67877e-285
13	INP	Sult6b1	0.663484	0.22	0.045	1.39357e-289	4.49914e-285
13	INP	Znrf1	1.01041	0.883	0.539	1.46359e-289	4.72519e-285
13	INP	Gm45716	0.860698	0.446	0.141	2.86257e-289	9.24179e-285
13	INP	Rpl26	0.515831	0.992	0.965	2.90238e-289	9.37033e-285
13	INP	Gpc4	1.27954	0.328	0.089	4.19808e-289	1.35535e-284
13	INP	Serbp1	0.592004	0.987	0.919	4.74307e-289	1.5313e-284
13	INP	Ptbp2	0.858801	0.907	0.573	6.3937e-289	2.06421e-284
13	INP	Cul3	0.856731	0.946	0.725	3.21805e-288	1.03895e-283
13	INP	Epb41	0.691565	0.872	0.461	5.59663e-288	1.80687e-283
13	INP	Maged1	0.829816	0.873	0.477	6.2499e-288	2.01778e-283
13	INP	Rnf26	1.7549	0.235	0.051	8.83085e-288	2.85104e-283
13	INP	Lmnb2	1.29797	0.391	0.118	2.90804e-287	9.38859e-283
13	INP	Sun2	1.28241	0.269	0.064	4.65518e-287	1.50292e-282
13	INP	Cryab	0.921771	0.336	0.093	1.05949e-286	3.42056e-282
13	INP	Myh10	0.962762	0.715	0.318	2.18975e-286	7.06961e-282
13	INP	Sephs1	1.11655	0.561	0.211	2.48578e-286	8.02533e-282
13	INP	Adk	0.997511	0.763	0.369	2.93257e-286	9.46781e-282
13	INP	Pnkd	0.964316	0.708	0.299	3.26042e-286	1.05263e-281
13	INP	Gng8	0.172591	0.81	0.328	1.06746e-285	3.44628e-281
13	INP	Wnt5b	1.80426	0.266	0.065	8.80367e-285	2.84227e-280
13	INP	Dbi	0.276773	0.932	0.551	1.32233e-284	4.26913e-280
13	INP	Agbl4	0.933676	0.968	0.614	1.41303e-284	4.56197e-280
13	INP	Vars	1.20588	0.484	0.168	2.96552e-284	9.57419e-280
13	INP	Zfp90	1.09344	0.494	0.169	2.98053e-284	9.62265e-280
13	INP	Ints2	1.16313	0.466	0.156	6.05022e-284	1.95331e-279
13	INP	Sdccag8	1.11513	0.691	0.31	1.16397e-283	3.75787e-279
13	INP	Pa2g4	0.990895	0.862	0.497	1.23844e-283	3.99829e-279
13	INP	Sp4	1.03581	0.713	0.32	1.2778e-283	4.12539e-279
13	INP	Ppp5c	1.06018	0.68	0.29	1.89384e-283	6.11425e-279
13	INP	Gxylt1	1.18933	0.497	0.175	2.71959e-283	8.78021e-279
13	INP	Csnk1e	0.795687	0.905	0.533	2.73841e-282	8.84094e-278
13	INP	Mis12	1.18404	0.556	0.21	2.99709e-282	9.67611e-278
13	INP	Bclaf1	0.786122	0.954	0.701	3.88182e-282	1.25325e-277
13	INP	Wrap73	1.16668	0.58	0.227	4.76387e-282	1.53802e-277
13	INP	Dalrd3	1.048	0.801	0.406	4.98165e-282	1.60833e-277
13	INP	Gm30177	2.61287	0.087	0.008	6.18474e-282	1.99674e-277
13	INP	Rnf5	0.989899	0.707	0.315	9.2542e-282	2.98772e-277
13	INP	Timm50	1.05791	0.71	0.311	7.31283e-281	2.36095e-276
13	INP	Eny2	0.80324	0.94	0.654	5.24934e-280	1.69475e-275
13	INP	Naa40	1.1263	0.561	0.213	6.52273e-280	2.10586e-275
13	INP	Rps3	0.539562	0.991	0.959	7.85618e-280	2.53637e-275
13	INP	Zfp609	1.00729	0.817	0.436	8.04752e-280	2.59814e-275
13	INP	Rad54l2	0.934272	0.78	0.38	1.47529e-279	4.76296e-275
13	INP	Bmt2	1.0445	0.782	0.403	1.57915e-279	5.09828e-275
13	INP	Kit	0.884477	0.353	0.1	4.10755e-279	1.32612e-274
13	INP	Amotl1	0.835009	0.503	0.173	5.63773e-279	1.82014e-274
13	INP	Itgb8	1.41344	0.282	0.071	1.91143e-278	6.17104e-274
13	INP	1110038B12Rik	0.741593	0.842	0.413	4.94235e-278	1.59564e-273
13	INP	Sart3	1.14516	0.504	0.179	5.67387e-278	1.83181e-273
13	INP	Slc24a5	0.980268	0.858	0.475	9.81664e-278	3.1693e-273
13	INP	Lrrc8c	1.16959	0.479	0.167	1.06555e-277	3.44011e-273
13	INP	Nup205	1.18031	0.466	0.16	1.9201e-277	6.19904e-273
13	INP	Phf14	0.814118	0.918	0.57	1.06023e-275	3.42295e-271
13	INP	Ccdc14	1.59107	0.266	0.065	3.12597e-275	1.00922e-270
13	INP	Uchl3	0.922054	0.806	0.407	3.1584e-275	1.01969e-270
13	INP	Calr	0.788904	0.962	0.775	4.4889e-275	1.44924e-270
13	INP	Tiam1	1.0454	0.674	0.294	4.70347e-275	1.51852e-270
13	INP	Picalm	0.572653	0.936	0.668	1.38257e-274	4.46363e-270
13	INP	Agap3	1.07726	0.501	0.178	2.85709e-274	9.22413e-270
13	INP	Pde3b	0.784138	0.379	0.115	4.62217e-274	1.49227e-269
13	INP	Fus	0.771351	0.959	0.725	7.35672e-273	2.37512e-268
13	INP	Smox	0.848678	0.403	0.125	1.09062e-272	3.52107e-268
13	INP	Pacsin1	1.15077	0.519	0.19	1.79172e-272	5.78456e-268
13	INP	Cntln	1.09468	0.729	0.351	3.87086e-272	1.24971e-267
13	INP	Atm	1.1687	0.486	0.172	1.2684e-271	4.09502e-267
13	INP	Gm10631	1.34717	0.159	0.027	1.673e-271	5.40128e-267
13	INP	Mospd1	1.05656	0.704	0.322	2.15993e-271	6.97332e-267
13	INP	Atrx	0.718863	0.973	0.8	3.38778e-271	1.09374e-266
13	INP	Suz12	0.775376	0.913	0.598	3.88094e-270	1.25296e-265
13	INP	Hmgxb4	1.0029	0.632	0.262	8.41298e-270	2.71613e-265
13	INP	Cdc42ep4	1.32906	0.285	0.073	1.08274e-269	3.49564e-265
13	INP	Sox2	0.319847	0.624	0.225	2.02604e-269	6.54107e-265
13	INP	Magoh	0.793098	0.942	0.697	3.53421e-269	1.14102e-264
13	INP	Lrp5	1.23786	0.326	0.092	5.24664e-269	1.69388e-264
13	INP	Vrk2	1.24617	0.389	0.123	5.85591e-269	1.89058e-264
13	INP	Msi1	0.912508	0.878	0.513	6.25171e-269	2.01837e-264
13	INP	Hnrnpr	0.751378	0.95	0.721	6.38869e-269	2.06259e-264
13	INP	Gm4675	2.31481	0.137	0.021	1.02302e-268	3.30281e-264
13	INP	Zfp532	1.04907	0.554	0.217	2.77688e-268	8.96516e-264
13	INP	Prss33	1.28872	0.203	0.042	3.60094e-268	1.16256e-263
13	INP	Slc9a3r1	0.92389	0.634	0.263	1.94875e-267	6.29153e-263
13	INP	Dpy30	0.733675	0.954	0.731	3.40617e-267	1.09968e-262
13	INP	Mrpl15	0.970078	0.82	0.443	3.61014e-267	1.16553e-262
13	INP	Mex3d	1.01957	0.522	0.192	3.69313e-267	1.19233e-262
13	INP	Epb41l5	0.98051	0.575	0.224	7.58306e-267	2.44819e-262
13	INP	Rbm41	1.12243	0.45	0.153	1.10389e-266	3.56391e-262
13	INP	Ccne2	2.04543	0.266	0.069	5.67731e-266	1.83292e-261
13	INP	Masp1	1.47222	0.14	0.022	1.11185e-265	3.5896e-261
13	INP	Snrpb2	0.841479	0.887	0.522	3.80429e-265	1.22822e-260
13	INP	Eif1ax	0.870054	0.91	0.597	8.29693e-265	2.67866e-260
13	INP	Fam49b	0.30051	0.802	0.381	1.85506e-264	5.98905e-260
13	INP	4930438E09Rik	0.90652	0.7	0.303	1.91007e-264	6.16666e-260
13	INP	Rpl14	0.588591	0.982	0.941	2.01446e-264	6.50369e-260
13	INP	Smarcad1	0.89264	0.868	0.497	2.15637e-264	6.96185e-260
13	INP	Smc6	0.937421	0.9	0.589	3.68365e-264	1.18927e-259
13	INP	Eef1b2	0.590494	0.983	0.886	4.64136e-264	1.49846e-259
13	INP	Cdc40	0.895825	0.819	0.428	5.23214e-264	1.6892e-259
13	INP	Cnot6	0.930546	0.819	0.43	5.88919e-264	1.90133e-259
13	INP	Kif19a	0.817692	0.572	0.222	9.77634e-264	3.15629e-259
13	INP	Mpdz	1.10714	0.364	0.109	1.34189e-263	4.3323e-259
13	INP	Tmem168	1.21233	0.434	0.147	2.06684e-263	6.67279e-259
13	INP	Rad51b	1.05155	0.526	0.2	3.22421e-263	1.04094e-258
13	INP	Gm16364	1.39173	0.268	0.067	6.86493e-263	2.21634e-258
13	INP	Arid4b	0.763431	0.956	0.741	8.52656e-263	2.7528e-258
13	INP	Pdlim7	0.908006	0.491	0.175	2.61874e-262	8.4546e-258
13	INP	Kctd6	1.24994	0.414	0.136	1.40336e-261	4.53075e-257
13	INP	Plaat3	0.983711	0.423	0.14	2.84501e-261	9.18512e-257
13	INP	Rtf1	0.766292	0.941	0.661	7.73013e-261	2.49567e-256
13	INP	Foxn1	2.84075	0.078	0.007	1.49114e-260	4.81413e-256
13	INP	Timp3	0.560797	0.501	0.18	2.02923e-260	6.55138e-256
13	INP	Trp53i11	0.703061	0.6	0.23	2.60829e-260	8.42086e-256
13	INP	Lrmda	0.45927	0.48	0.168	3.4945e-260	1.1282e-255
13	INP	Platr25	1.35367	0.302	0.083	4.29637e-260	1.38708e-255
13	INP	Zfp326	0.860742	0.883	0.522	4.31475e-260	1.39302e-255
13	INP	Ak6	0.950311	0.643	0.267	4.36339e-260	1.40872e-255
13	INP	Pold2	1.41766	0.389	0.126	7.8853e-260	2.54577e-255
13	INP	Cldn7	0.240523	0.845	0.372	9.39198e-260	3.0322e-255
13	INP	Ncoa2	0.931024	0.878	0.546	1.1714e-259	3.78185e-255
13	INP	Nab1	0.991705	0.648	0.283	1.40029e-259	4.52082e-255
13	INP	Alpl	1.20606	0.151	0.026	1.15258e-258	3.72109e-254
13	INP	Cox6b2	0.985335	0.321	0.09	1.21796e-258	3.93219e-254
13	INP	Gsap	0.845652	0.318	0.089	2.05567e-258	6.63674e-254
13	INP	Ash2l	0.956437	0.72	0.333	2.77084e-258	8.94567e-254
13	INP	Gtf2e2	0.929926	0.871	0.522	6.71278e-258	2.16722e-253
13	INP	Matr3	0.805804	0.882	0.527	9.82221e-258	3.1711e-253
13	INP	Gm16093	1.39876	0.271	0.069	1.20677e-257	3.89607e-253
13	INP	Ube2u	1.51062	0.254	0.063	1.40395e-257	4.53264e-253
13	INP	Gm15489	1.82749	0.176	0.034	1.80725e-257	5.8347e-253
13	INP	Ubald2	0.814238	0.937	0.668	3.42909e-257	1.10708e-252
13	INP	Rps15a	0.508374	0.991	0.964	9.47757e-257	3.05983e-252
13	INP	Ctps	1.12738	0.442	0.152	1.18339e-256	3.82058e-252
13	INP	Mtch1	0.766494	0.966	0.761	3.27507e-256	1.05736e-251
13	INP	Ruvbl1	0.889635	0.646	0.268	2.45094e-255	7.91286e-251
13	INP	Itpa	0.924262	0.818	0.43	5.25414e-255	1.6963e-250
13	INP	Slc26a4	2.57597	0.056	0.004	6.97924e-255	2.25325e-250
13	INP	Sarnp	0.650607	0.977	0.81	9.35668e-255	3.02081e-250
13	INP	Diablo	0.907888	0.814	0.419	4.44743e-254	1.43585e-249
13	INP	Bclaf3	1.00947	0.671	0.305	7.76171e-254	2.50587e-249
13	INP	Dand5	1.17691	0.398	0.129	1.62449e-253	5.24467e-249
13	INP	Plekha5	0.726134	0.853	0.467	2.55392e-253	8.24533e-249
13	INP	Tcf12	0.78124	0.951	0.705	3.33796e-253	1.07766e-248
13	INP	Gm1673	0.576243	0.951	0.628	7.91764e-253	2.55621e-248
13	INP	Cdhr1	1.20853	0.518	0.202	1.50964e-252	4.87388e-248
13	INP	Vps72	0.854216	0.795	0.399	5.56289e-252	1.79598e-247
13	INP	Cd1d1	1.07244	0.29	0.078	2.23611e-251	7.21927e-247
13	INP	Wrn	0.93354	0.525	0.198	4.1067e-251	1.32585e-246
13	INP	Gm29123	3.99545	0.038	0.002	7.21136e-251	2.32819e-246
13	INP	Rccd1	1.38373	0.297	0.083	1.16129e-250	3.74924e-246
13	INP	Rpia	1.03874	0.406	0.133	1.36661e-250	4.41211e-246
13	INP	Clip2	1.25913	0.299	0.082	1.67355e-250	5.40306e-246
13	INP	Zfp367	1.34573	0.379	0.123	1.81861e-250	5.87139e-246
13	INP	4930555F03Rik	1.5635	0.109	0.014	2.251e-250	7.26736e-246
13	INP	Ripply3	3.28358	0.056	0.004	3.31886e-250	1.07149e-245
13	INP	Fbxo43	3.01858	0.07	0.006	8.31432e-250	2.68428e-245
13	INP	Mical2	0.855814	0.803	0.419	9.49961e-250	3.06695e-245
13	INP	Gnb2	0.580478	0.922	0.459	1.22547e-249	3.95644e-245
13	INP	Camsap3	1.24635	0.339	0.102	2.49968e-249	8.07021e-245
13	INP	Hist1h1c	0.775736	0.825	0.459	3.30023e-249	1.06548e-244
13	INP	Eri1	1.02377	0.599	0.248	7.23244e-249	2.33499e-244
13	INP	Kremen1	1.26339	0.351	0.109	8.24543e-249	2.66204e-244
13	INP	Tmem209	1.19134	0.418	0.143	9.55437e-249	3.08463e-244
13	INP	Gm49890	1.19548	0.352	0.109	1.34872e-248	4.35433e-244
13	INP	Gins4	1.02523	0.563	0.223	2.0351e-248	6.57033e-244
13	INP	Cd164	0.769609	0.794	0.388	2.72463e-248	8.79647e-244
13	INP	Aldh1a3	1.98807	0.212	0.049	4.21108e-248	1.35955e-243
13	INP	Rack1	0.546202	0.984	0.918	4.67849e-248	1.51045e-243
13	INP	Sertad4	1.30429	0.265	0.069	2.2131e-247	7.14498e-243
13	INP	Arid1a	0.802024	0.918	0.621	2.66065e-247	8.58989e-243
13	INP	9030624G23Rik	2.24686	0.141	0.024	2.81325e-247	9.08257e-243
13	INP	Cntrl	1.08045	0.605	0.263	2.90587e-247	9.3816e-243
13	INP	E2f5	1.10694	0.531	0.207	3.74663e-247	1.2096e-242
13	INP	Chaf1b	1.85947	0.231	0.056	6.11045e-247	1.97276e-242
13	INP	Rps3a1	0.457018	0.99	0.968	6.34435e-247	2.04827e-242
13	INP	Rdx	0.73864	0.831	0.401	6.56997e-247	2.12111e-242
13	INP	Mrpl1	0.939798	0.674	0.299	6.58149e-247	2.12483e-242
13	INP	Paics	1.02142	0.844	0.511	2.1873e-246	7.06169e-242
13	INP	Basp1	0.482912	0.982	0.689	2.43822e-246	7.87178e-242
13	INP	Rpl22	0.576977	0.983	0.921	2.68242e-246	8.66018e-242
13	INP	Kbtbd8	1.50252	0.243	0.06	3.51471e-246	1.13472e-241
13	INP	Greb1	2.85344	0.086	0.009	6.15891e-246	1.98841e-241
13	INP	Arhgap24	0.34889	0.467	0.165	9.89703e-246	3.19526e-241
13	INP	Tmem132c	1.78	0.155	0.028	2.77648e-245	8.96387e-241
13	INP	Cdk14	0.677699	0.86	0.481	3.83433e-245	1.23791e-240
13	INP	Taf15	0.808161	0.916	0.635	4.89465e-245	1.58024e-240
13	INP	Tmem41a	1.19218	0.373	0.119	9.22952e-245	2.97975e-240
13	INP	Prpf3	1.03826	0.505	0.19	1.40481e-244	4.53543e-240
13	INP	Sox21	0.876939	0.307	0.087	1.83437e-244	5.92226e-240
13	INP	Eef1a1	0.487104	0.993	0.977	2.47816e-244	8.00073e-240
13	INP	Agk	1.0322	0.444	0.156	3.27807e-244	1.05832e-239
13	INP	Rasgef1a	2.24521	0.116	0.017	4.64034e-244	1.49813e-239
13	INP	6720489N17Rik	2.40205	0.114	0.016	5.82933e-244	1.882e-239
13	INP	Ankrd50	0.936289	0.511	0.191	8.72211e-244	2.81593e-239
13	INP	Tle1	0.673689	0.705	0.317	1.353e-243	4.36815e-239
13	INP	Esrp2	1.92385	0.176	0.035	1.43401e-243	4.62969e-239
13	INP	Ruvbl2	0.942887	0.66	0.291	1.81951e-243	5.87429e-239
13	INP	Rgs16	0.794367	0.158	0.029	2.43888e-243	7.87394e-239
13	INP	Pih1d1	1.01386	0.548	0.215	4.46815e-243	1.44254e-238
13	INP	Mettl9	0.796809	0.881	0.531	1.01595e-242	3.27999e-238
13	INP	Llgl1	1.19859	0.367	0.117	1.79365e-242	5.7908e-238
13	INP	Numbl	1.16827	0.374	0.12	2.6703e-242	8.62106e-238
13	INP	Cnot9	1.04966	0.507	0.191	2.9705e-242	9.59025e-238
13	INP	Trp53inp1	0.885028	0.511	0.194	3.23386e-242	1.04405e-237
13	INP	Chl1	1.04308	0.226	0.054	3.80441e-242	1.22825e-237
13	INP	Slit2	0.333831	0.73	0.341	4.57217e-242	1.47612e-237
13	INP	Rps9	0.47228	0.991	0.97	6.44464e-242	2.08065e-237
13	INP	Zswim5	1.14835	0.426	0.149	7.28675e-242	2.35253e-237
13	INP	Elavl1	0.811849	0.891	0.556	8.3274e-242	2.6885e-237
13	INP	Stip1	0.887216	0.831	0.466	1.38948e-241	4.48593e-237
13	INP	Nfib	1.16319	0.845	0.705	2.49059e-241	8.04086e-237
13	INP	Casp3	0.545821	0.947	0.594	2.90745e-241	9.38669e-237
13	INP	Art5	1.81909	0.15	0.027	5.58425e-241	1.80288e-236
13	INP	Cep128	0.884778	0.743	0.368	8.65154e-241	2.79315e-236
13	INP	Pbx1	0.388391	0.96	0.666	1.66694e-240	5.38172e-236
13	INP	Bcl7a	0.602042	0.969	0.684	1.85274e-240	5.98159e-236
13	INP	Metrn	0.936391	0.186	0.039	1.96392e-240	6.34053e-236
13	INP	Top2b	0.703608	0.957	0.754	2.01175e-240	6.49494e-236
13	INP	Dhx40	0.806558	0.765	0.38	2.88777e-240	9.32315e-236
13	INP	Arid1b	0.869099	0.897	0.593	3.55162e-240	1.14664e-235
13	INP	Pbdc1	0.883612	0.835	0.469	7.78374e-240	2.51298e-235
13	INP	Oard1	0.879723	0.818	0.444	1.05226e-239	3.39721e-235
13	INP	Enc1	1.02027	0.486	0.185	1.65299e-239	5.33669e-235
13	INP	Nhlrc2	0.894831	0.649	0.285	3.81692e-239	1.23229e-234
13	INP	Zfp934	1.28059	0.319	0.095	4.29768e-239	1.38751e-234
13	INP	Zfhx3	0.636637	0.902	0.527	6.75491e-239	2.18082e-234
13	INP	Rbmxl1	0.914674	0.811	0.438	1.21693e-238	3.92886e-234
13	INP	Hs6st1	0.98668	0.644	0.289	1.8823e-238	6.07702e-234
13	INP	Asf1a	0.861639	0.806	0.418	1.96318e-238	6.33811e-234
13	INP	Cnih4	0.752499	0.826	0.432	1.98988e-238	6.42433e-234
13	INP	Rps17	0.51398	0.984	0.943	2.12979e-238	6.87602e-234
13	INP	Smad5	1.04033	0.411	0.14	3.09783e-238	1.00013e-233
13	INP	Ddx52	0.909507	0.554	0.219	3.31975e-238	1.07178e-233
13	INP	Ints7	1.04588	0.505	0.194	5.19157e-238	1.6761e-233
13	INP	Rbpj	0.69345	0.852	0.497	5.46318e-238	1.76379e-233
13	INP	Enah	0.701862	0.964	0.744	1.29031e-237	4.16576e-233
13	INP	Adgra3	0.956922	0.552	0.22	2.58783e-237	8.35481e-233
13	INP	Chaf1a	1.11329	0.437	0.155	3.93144e-237	1.26927e-232
13	INP	Tsn	0.613521	0.962	0.795	7.28023e-237	2.35042e-232
13	INP	Rnf8	0.91489	0.687	0.317	1.65727e-236	5.3505e-232
13	INP	Meis1	1.25181	0.618	0.291	3.12582e-236	1.00917e-231
13	INP	Srrm1	0.677165	0.961	0.782	7.0781e-236	2.28517e-231
13	INP	Rpl5	0.5208	0.982	0.922	8.51812e-236	2.75007e-231
13	INP	Cdca7l	1.28363	0.299	0.087	1.02176e-235	3.29876e-231
13	INP	Nsmce2	0.761326	0.926	0.641	1.17404e-235	3.7904e-231
13	INP	Dhx9	0.77852	0.925	0.647	1.81887e-235	5.87222e-231
13	INP	Gm5577	1.10238	0.407	0.14	2.0847e-234	6.73044e-230
13	INP	Casp2	1.11009	0.339	0.105	3.07064e-234	9.91356e-230
13	INP	Sf3a3	0.827637	0.861	0.497	3.12973e-234	1.01043e-229
13	INP	Smarca4	0.779423	0.885	0.55	6.68417e-234	2.15799e-229
13	INP	Magohb	0.871615	0.736	0.353	7.6095e-234	2.45673e-229
13	INP	Golph3l	1.00796	0.528	0.211	9.51033e-234	3.07041e-229
13	INP	Syncrip	0.732053	0.926	0.663	1.37148e-233	4.42781e-229
13	INP	Enkd1	1.19416	0.344	0.107	1.60015e-233	5.16609e-229
13	INP	Bzw1	0.648275	0.958	0.728	6.6668e-233	2.15238e-228
13	INP	Tnpo1	0.810952	0.886	0.563	7.16972e-233	2.31475e-228
13	INP	Lsm14a	0.873192	0.77	0.397	1.84617e-232	5.96037e-228
13	INP	Mesd	0.983072	0.536	0.214	2.19435e-232	7.08445e-228
13	INP	Tra2b	0.629626	0.97	0.795	3.13547e-232	1.01229e-227
13	INP	Shkbp1	1.13035	0.341	0.106	3.88974e-232	1.2558e-227
13	INP	Cited2	0.501607	0.688	0.309	4.17736e-232	1.34866e-227
13	INP	Usp39	0.998064	0.481	0.18	6.80781e-232	2.1979e-227
13	INP	Traf6	0.966153	0.393	0.132	7.87258e-232	2.54166e-227
13	INP	Ehmt1	0.781277	0.878	0.538	8.3465e-232	2.69467e-227
13	INP	Slc25a18	1.88855	0.133	0.022	9.00598e-232	2.90758e-227
13	INP	Eml4	0.869735	0.844	0.498	9.44432e-232	3.0491e-227
13	INP	Ncl	0.580656	0.977	0.907	1.16751e-231	3.7693e-227
13	INP	Mapre1	0.781686	0.911	0.604	2.67997e-231	8.65229e-227
13	INP	Dlg3	1.03489	0.461	0.169	3.11086e-231	1.00434e-226
13	INP	Slc38a6	0.95035	0.426	0.15	6.23204e-231	2.01201e-226
13	INP	Pcna	1.41648	0.711	0.393	9.16869e-231	2.96011e-226
13	INP	Baz2b	0.64841	0.977	0.879	1.0625e-230	3.43029e-226
13	INP	Ryk	0.804734	0.872	0.533	3.28254e-230	1.05977e-225
13	INP	Cenpv	0.758309	0.918	0.588	4.14948e-230	1.33966e-225
13	INP	Mettl14	1.08536	0.452	0.165	1.38791e-229	4.48088e-225
13	INP	Akirin2	0.841666	0.905	0.638	1.54065e-229	4.974e-225
13	INP	Rsf1	0.775963	0.902	0.594	2.37984e-229	7.68331e-225
13	INP	Wapl	0.703098	0.927	0.638	3.23613e-229	1.04478e-224
13	INP	Xpo4	0.956544	0.634	0.284	3.30868e-229	1.06821e-224
13	INP	Sf3b3	0.873366	0.796	0.425	5.21217e-229	1.68275e-224
13	INP	Nop58	0.784716	0.86	0.491	5.93205e-229	1.91516e-224
13	INP	Smurf2	0.775251	0.768	0.385	8.95225e-229	2.89023e-224
13	INP	Ciao2b	0.838348	0.862	0.519	1.10216e-228	3.55832e-224
13	INP	Zfp518b	1.04073	0.407	0.14	1.56618e-228	5.05641e-224
13	INP	Dis3	1.11031	0.436	0.158	2.01599e-228	6.50864e-224
13	INP	Atp5g2	0.52082	0.982	0.923	2.62068e-228	8.46086e-224
13	INP	Cdkn2aip	0.957883	0.554	0.226	3.07486e-228	9.92719e-224
13	INP	Pak4	1.21549	0.321	0.098	6.22375e-228	2.00934e-223
13	INP	Gtf2f2	0.903226	0.656	0.298	8.17779e-228	2.6402e-223
13	INP	Zfp647	1.47846	0.196	0.044	2.34942e-227	7.58509e-223
13	INP	Vstm2b	1.90695	0.153	0.029	3.26597e-227	1.05442e-222
13	INP	1700120O09Rik	0.935159	0.45	0.161	3.52099e-227	1.13675e-222
13	INP	Hist1h4b	3.09466	0.067	0.006	7.43542e-227	2.40053e-222
13	INP	Foxp1	0.66887	0.981	0.836	7.74165e-227	2.49939e-222
13	INP	Exoc4	0.776357	0.918	0.654	2.96502e-226	9.57258e-222
13	INP	Cnot1	0.847109	0.812	0.452	3.59996e-226	1.16225e-221
13	INP	Erh	0.6866	0.964	0.78	3.81456e-226	1.23153e-221
13	INP	Yeats4	0.749086	0.893	0.557	4.68042e-226	1.51107e-221
13	INP	Syne2	0.878349	0.839	0.486	6.1345e-226	1.98052e-221
13	INP	Mrpl53	0.749867	0.905	0.597	1.40757e-225	4.54435e-221
13	INP	Fxyd6	0.42612	0.587	0.233	2.70961e-225	8.74798e-221
13	INP	Crnkl1	0.86316	0.751	0.378	2.99567e-225	9.67152e-221
13	INP	Rpa1	1.24164	0.428	0.157	3.19646e-225	1.03198e-220
13	INP	Nip7	0.8472	0.732	0.347	3.72174e-225	1.20156e-220
13	INP	Taf5	1.0094	0.398	0.136	4.06317e-225	1.31179e-220
13	INP	Dctpp1	0.966555	0.739	0.384	4.45902e-225	1.4396e-220
13	INP	Ssna1	0.772021	0.903	0.586	2.52972e-224	8.16719e-220
13	INP	Med14	0.906211	0.709	0.35	3.77013e-224	1.21719e-219
13	INP	Tecpr1	0.991736	0.477	0.18	4.33534e-224	1.39967e-219
13	INP	Srsf11	0.612098	0.971	0.8	8.94385e-224	2.88752e-219
13	INP	Slco4c1	0.87357	0.448	0.163	1.24332e-223	4.01407e-219
13	INP	Anapc5	0.795948	0.872	0.522	2.48414e-223	8.02004e-219
13	INP	Rmi2	1.96821	0.168	0.035	2.85428e-223	9.21506e-219
13	INP	Tmem138	1.02683	0.596	0.259	3.33302e-223	1.07606e-218
13	INP	Isl1	1.49544	0.28	0.082	4.36467e-223	1.40913e-218
13	INP	Ssbp1	0.736884	0.921	0.626	6.08404e-223	1.96423e-218
13	INP	Xrcc1	0.966823	0.476	0.179	1.11244e-222	3.59153e-218
13	INP	Abhd10	0.894571	0.594	0.25	1.21532e-222	3.92367e-218
13	INP	Gm37229	1.76885	0.145	0.027	1.2719e-222	4.10633e-218
13	INP	Sntg1	0.569776	0.291	0.085	2.08416e-222	6.72871e-218
13	INP	Ythdf2	0.762628	0.774	0.389	3.73172e-222	1.20479e-217
13	INP	Dazap1	0.791854	0.877	0.541	6.56215e-222	2.11859e-217
13	INP	Nup93	0.823702	0.668	0.301	7.67462e-222	2.47775e-217
13	INP	Med22	0.582816	0.554	0.22	1.10075e-221	3.55377e-217
13	INP	Rpl32	0.446398	0.99	0.963	1.13342e-221	3.65925e-217
13	INP	Rpl3	0.490402	0.987	0.941	1.19885e-221	3.8705e-217
13	INP	Khdc4	0.870395	0.665	0.307	1.91146e-221	6.17115e-217
13	INP	Top3a	1.44054	0.213	0.052	6.9673e-221	2.24939e-216
13	INP	Numa1	0.878268	0.768	0.404	1.3618e-220	4.39656e-216
13	INP	Cand1	0.943673	0.718	0.362	1.42415e-220	4.59788e-216
13	INP	Aim2	1.07128	0.223	0.056	2.29746e-220	7.41736e-216
13	INP	Kansl1l	0.818196	0.716	0.348	2.33497e-220	7.53846e-216
13	INP	Stk3	0.801288	0.588	0.251	2.88376e-220	9.31023e-216
13	INP	Srsf1	0.669521	0.939	0.689	4.72355e-220	1.525e-215
13	INP	Rcn2	0.764755	0.742	0.365	6.33248e-220	2.04444e-215
13	INP	Sirt6	1.20335	0.304	0.092	1.81388e-219	5.85612e-215
13	INP	Prdm16	1.66386	0.219	0.055	2.33469e-219	7.53754e-215
13	INP	Acrbp	1.49413	0.228	0.059	5.06208e-219	1.63429e-214
13	INP	Rps20	0.46112	0.993	0.963	5.97024e-219	1.92749e-214
13	INP	Polh	1.2271	0.302	0.091	7.06741e-219	2.28171e-214
13	INP	Ribc1	1.30155	0.272	0.077	9.0579e-219	2.92434e-214
13	INP	Mterf2	0.934409	0.5	0.195	1.0321e-218	3.33212e-214
13	INP	Raly	0.755693	0.895	0.56	1.06989e-218	3.45415e-214
13	INP	Mbd3	0.802447	0.815	0.436	1.16318e-218	3.75532e-214
13	INP	Eif3m	0.708298	0.95	0.736	1.3789e-218	4.45179e-214
13	INP	E2f3	1.16362	0.362	0.121	1.6022e-218	5.1727e-214
13	INP	Arid2	0.788749	0.868	0.554	2.0759e-218	6.70206e-214
13	INP	Rplp0	0.502522	0.989	0.938	2.50337e-218	8.08212e-214
13	INP	Gm14207	2.71189	0.083	0.01	7.63656e-218	2.46546e-213
13	INP	Pogz	0.869888	0.547	0.224	1.03756e-217	3.34975e-213
13	INP	Tpr	0.589155	0.968	0.82	8.93962e-217	2.88616e-212
13	INP	Mta2	0.889828	0.509	0.201	1.422e-216	4.59093e-212
13	INP	Ssx2ip	0.71435	0.907	0.578	1.44209e-216	4.65579e-212
13	INP	Pds5a	0.8075	0.864	0.534	1.51208e-216	4.88174e-212
13	INP	Osgep	0.842618	0.759	0.383	1.53072e-216	4.94193e-212
13	INP	Fbxo48	3.09185	0.066	0.006	2.63314e-216	8.50109e-212
13	INP	Simc1	1.11325	0.368	0.127	4.31906e-216	1.39441e-211
13	INP	Tspan5	0.842707	0.702	0.35	5.14706e-216	1.66173e-211
13	INP	Acot7	1.04499	0.317	0.098	8.05465e-216	2.60045e-211
13	INP	Pard3bos1	1.18245	0.371	0.127	9.15732e-216	2.95644e-211
13	INP	Pacc1	1.2166	0.244	0.065	4.05588e-215	1.30944e-210
13	INP	Nme2	0.464631	0.892	0.474	7.95519e-215	2.56833e-210
13	INP	Grk6	0.996905	0.392	0.137	1.7492e-214	5.64729e-210
13	INP	Naca	0.392528	0.988	0.956	9.82414e-214	3.17172e-209
13	INP	Luzp1	0.374193	0.587	0.235	1.06648e-213	3.44312e-209
13	INP	Fam76b	0.807928	0.853	0.505	1.65756e-213	5.35144e-209
13	INP	Pum1	0.70159	0.939	0.706	2.64703e-213	8.54594e-209
13	INP	Rps6ka6	0.949883	0.5	0.2	4.35561e-213	1.40621e-208
13	INP	Mbp	0.884443	0.491	0.194	5.1051e-213	1.64818e-208
13	INP	Lnx2	1.55606	0.205	0.05	1.08501e-212	3.50294e-208
13	INP	Tes	0.541612	0.609	0.259	1.10793e-212	3.57694e-208
13	INP	Gm49692	2.37693	0.113	0.018	1.39887e-212	4.51625e-208
13	INP	Etaa1	0.902625	0.538	0.219	1.51192e-212	4.88123e-208
13	INP	Ctdspl2	0.846163	0.781	0.428	1.72546e-212	5.57066e-208
13	INP	2310030G06Rik	1.49536	0.235	0.063	2.43163e-212	7.85052e-208
13	INP	4833420G17Rik	0.804393	0.737	0.372	3.08736e-212	9.96755e-208
13	INP	Ivd	0.865634	0.489	0.189	5.89805e-212	1.90419e-207
13	INP	Cdh4	0.790219	0.602	0.268	1.06252e-211	3.43035e-207
13	INP	Ptk2	0.819448	0.821	0.477	4.09343e-211	1.32156e-206
13	INP	Pqlc3	0.880234	0.267	0.076	2.52151e-210	8.1407e-206
13	INP	Stxbp4	0.939553	0.608	0.275	2.76537e-210	8.92799e-206
13	INP	Sf3a1	0.833372	0.747	0.382	2.81788e-210	9.09753e-206
13	INP	Tmem47	0.928242	0.478	0.189	7.45704e-210	2.4075e-205
13	INP	Ncapg2	0.696531	0.944	0.617	2.60072e-209	8.39644e-205
13	INP	Lrrc42	0.789932	0.727	0.358	3.03357e-209	9.79387e-205
13	INP	Rara	0.74125	0.448	0.168	6.47564e-209	2.09066e-204
13	INP	Rps16	0.422328	0.991	0.965	8.87328e-209	2.86474e-204
13	INP	Maco1	0.611436	0.866	0.53	1.43012e-208	4.61714e-204
13	INP	Rbm8a	0.615288	0.955	0.78	1.87551e-208	6.0551e-204
13	INP	St3gal5	0.737503	0.383	0.133	2.59389e-208	8.37439e-204
13	INP	Parva	0.528306	0.695	0.313	6.46729e-208	2.08796e-203
13	INP	Tshz1	0.160618	0.937	0.584	7.72433e-208	2.4938e-203
13	INP	Gtf3c2	0.86755	0.621	0.28	1.88998e-207	6.10181e-203
13	INP	Gcat	1.03451	0.346	0.114	3.22349e-207	1.0407e-202
13	INP	Rpl36a	0.524854	0.981	0.876	5.54704e-207	1.79086e-202
13	INP	Mycn	1.19158	0.163	0.035	6.63549e-207	2.14227e-202
13	INP	Fut4	1.98094	0.108	0.017	9.59022e-207	3.0962e-202
13	INP	Xpo1	0.747313	0.86	0.521	9.88276e-207	3.19065e-202
13	INP	Txlnb	2.39044	0.084	0.01	1.06449e-206	3.43671e-202
13	INP	Klf12	0.675135	0.891	0.57	2.43361e-206	7.85692e-202
13	INP	Ppp2r5e	0.788433	0.801	0.443	3.9269e-206	1.2678e-201
13	INP	Utp3	0.788168	0.864	0.534	5.53756e-206	1.7878e-201
13	INP	Gm35315	2.46377	0.096	0.014	8.45043e-206	2.72822e-201
13	INP	Zfp553	0.975378	0.406	0.146	9.08048e-206	2.93163e-201
13	INP	Ncaph2	0.845229	0.534	0.218	1.73272e-205	5.59409e-201
13	INP	Prpf38b	0.775583	0.807	0.45	1.84777e-205	5.96554e-201
13	INP	Rps2	0.490931	0.99	0.952	2.11651e-205	6.83314e-201
13	INP	Eif3a	0.631791	0.957	0.756	3.96599e-205	1.28042e-200
13	INP	Cpsf1	1.00399	0.349	0.117	4.19131e-205	1.35316e-200
13	INP	Prkra	0.819757	0.548	0.228	4.56975e-205	1.47534e-200
13	INP	Cdh2	0.6172	0.949	0.685	6.75778e-205	2.18175e-200
13	INP	Tagln3	0.10915	0.376	0.127	7.38346e-205	2.38375e-200
13	INP	Rtraf	0.576983	0.969	0.852	1.09912e-204	3.54852e-200
13	INP	Pwwp3a	0.843676	0.561	0.238	2.14825e-204	6.93562e-200
13	INP	Lgr4	0.997277	0.656	0.326	7.73967e-204	2.49875e-199
13	INP	Fancb	1.80244	0.144	0.028	1.11113e-203	3.58727e-199
13	INP	Pim3	0.765542	0.786	0.45	1.32542e-203	4.27913e-199
13	INP	Eftud2	0.867286	0.601	0.27	2.16568e-203	6.9919e-199
13	INP	Pabpc1l	1.44092	0.204	0.051	2.19384e-203	7.0828e-199
13	INP	Rpp30	0.794796	0.666	0.31	5.72413e-203	1.84804e-198
13	INP	Gm31432	3.18155	0.051	0.004	1.59894e-202	5.16219e-198
13	INP	Fancm	1.04008	0.386	0.139	3.00084e-202	9.6882e-198
13	INP	Coro1c	0.95509	0.502	0.209	4.58795e-202	1.48122e-197
13	INP	Unk	1.08194	0.323	0.106	1.33014e-201	4.29435e-197
13	INP	Rhbdl3	1.11416	0.289	0.089	1.38587e-201	4.47427e-197
13	INP	Ppwd1	0.818935	0.692	0.333	4.01946e-201	1.29768e-196
13	INP	Acat2	0.817557	0.394	0.141	4.06702e-201	1.31304e-196
13	INP	Rps21	0.461308	0.997	0.967	4.45693e-201	1.43892e-196
13	INP	Mutyh	2.05096	0.107	0.017	5.52947e-201	1.78519e-196
13	INP	Gps2	0.784989	0.864	0.538	8.79523e-201	2.83954e-196
13	INP	Nsmce4a	0.751651	0.89	0.568	1.00313e-200	3.23859e-196
13	INP	Ptpn6	0.226377	0.377	0.129	1.10831e-200	3.57818e-196
13	INP	Dennd2a	0.819134	0.599	0.264	1.2126e-200	3.91488e-196
13	INP	Abl1	0.842175	0.48	0.191	1.79352e-200	5.79038e-196
13	INP	Ints8	0.840135	0.548	0.235	3.34071e-200	1.07855e-195
13	INP	Rab27a	0.792763	0.224	0.059	3.87391e-200	1.25069e-195
13	INP	Neurl1a	0.949565	0.436	0.165	8.75602e-200	2.82688e-195
13	INP	Dpf2	0.82015	0.62	0.28	9.94488e-200	3.2107e-195
13	INP	Lmo1	0.394501	0.448	0.171	2.37569e-199	7.66992e-195
13	INP	Mnat1	0.765752	0.747	0.38	2.94393e-199	9.50449e-195
13	INP	Tardbp	0.763698	0.887	0.595	4.37455e-199	1.41232e-194
13	INP	Tsg101	0.63287	0.938	0.675	6.059e-199	1.95615e-194
13	INP	Cdc23	0.904939	0.487	0.196	7.46062e-199	2.40866e-194
13	INP	Lrrc56	1.2816	0.235	0.064	9.93317e-199	3.20692e-194
13	INP	Siah1a	0.740407	0.79	0.425	1.11795e-198	3.6093e-194
13	INP	Rps18	0.399725	0.99	0.957	1.35876e-198	4.38676e-194
13	INP	Ica1	0.90703	0.647	0.313	1.92846e-198	6.22604e-194
13	INP	a	1.18424	0.278	0.085	2.35427e-198	7.60076e-194
13	INP	Rbm6	0.735991	0.872	0.58	3.30996e-198	1.06862e-193
13	INP	Celf1	0.654577	0.914	0.653	3.43409e-198	1.1087e-193
13	INP	Rps27l	0.539915	0.97	0.875	9.31988e-198	3.00892e-193
13	INP	Smim18	0.974523	0.399	0.147	2.6398e-197	8.52261e-193
13	INP	Ankrd26	1.13597	0.313	0.102	3.82739e-197	1.23567e-192
13	INP	Ahcy	1.84125	0.147	0.03	5.42819e-197	1.75249e-192
13	INP	Rngtt	0.777043	0.754	0.396	5.90465e-197	1.90631e-192
13	INP	Psd3	0.645938	0.64	0.3	6.15683e-197	1.98773e-192
13	INP	Nlk	0.768987	0.9	0.625	7.50434e-197	2.42278e-192
13	INP	Arhgef19	1.16736	0.291	0.091	1.08236e-196	3.49441e-192
13	INP	B3galnt1	1.34057	0.17	0.038	3.1063e-196	1.00287e-191
13	INP	Hmbox1	0.829328	0.657	0.317	7.70603e-196	2.48789e-191
13	INP	Rfc2	0.813923	0.725	0.367	1.19895e-195	3.87081e-191
13	INP	Slbp	1.12823	0.733	0.447	1.20453e-195	3.88882e-191
13	INP	Zfp184	1.07646	0.32	0.105	1.62373e-195	5.2422e-191
13	INP	Vkorc1l1	0.866998	0.57	0.252	2.22883e-195	7.19577e-191
13	INP	Pde5a	0.979804	0.292	0.092	4.17559e-195	1.34809e-190
13	INP	Taf3	0.814614	0.637	0.299	5.28732e-195	1.70701e-190
13	INP	March5	0.714617	0.884	0.559	7.32098e-195	2.36358e-190
13	INP	Ypel2	0.924148	0.357	0.126	1.77003e-194	5.71454e-190
13	INP	Foxn3	0.404254	0.717	0.333	1.78109e-194	5.75024e-190
13	INP	Sf3b2	0.532567	0.964	0.828	2.25284e-194	7.2733e-190
13	INP	Mgat5b	0.850912	0.476	0.189	2.31738e-194	7.48165e-190
13	INP	Stk36	1.01464	0.315	0.103	2.48495e-194	8.02267e-190
13	INP	Pias2	0.837187	0.757	0.42	3.34439e-194	1.07974e-189
13	INP	Prpf31	0.822437	0.65	0.305	5.11167e-194	1.6503e-189
13	INP	Rpl6	0.446003	0.991	0.958	5.15045e-194	1.66282e-189
13	INP	Zfp358	0.901929	0.426	0.162	6.51552e-194	2.10354e-189
13	INP	Nrep	0.30712	0.797	0.431	6.58344e-194	2.12546e-189
13	INP	Phf5a	0.664534	0.931	0.663	8.58341e-194	2.77115e-189
13	INP	Ccnd1	1.62769	0.429	0.19	8.59382e-194	2.77451e-189
13	INP	Rps19	0.454288	0.991	0.953	1.95158e-193	6.30068e-189
13	INP	Utp15	0.898482	0.422	0.159	2.35854e-193	7.61454e-189
13	INP	Map2k5	0.885771	0.552	0.241	2.96533e-193	9.57357e-189
13	INP	Upf3b	0.741874	0.847	0.522	3.61875e-193	1.16831e-188
13	INP	Kansl1	0.681593	0.919	0.663	4.53621e-193	1.46451e-188
13	INP	Phf6	0.710661	0.833	0.473	4.9432e-193	1.59591e-188
13	INP	Pradc1	1.01555	0.355	0.124	6.33676e-193	2.04582e-188
13	INP	Ankrd49	0.778914	0.594	0.264	7.77479e-193	2.51009e-188
13	INP	Txndc12	0.857066	0.509	0.211	1.32842e-192	4.28879e-188
13	INP	Rpl11	0.39939	0.991	0.974	2.89294e-192	9.33985e-188
13	INP	Hipk2	0.756238	0.819	0.48	3.27994e-192	1.05893e-187
13	INP	Lrrc47	0.864774	0.452	0.176	7.05168e-192	2.27663e-187
13	INP	Mrpl13	0.746153	0.8	0.432	7.40622e-192	2.3911e-187
13	INP	Pank3	0.859819	0.527	0.223	7.74968e-192	2.50198e-187
13	INP	Zbtb12	0.939787	0.369	0.132	8.54012e-192	2.75718e-187
13	INP	Cct6a	0.580882	0.96	0.79	8.84205e-192	2.85465e-187
13	INP	Kntc1	0.925227	0.339	0.116	1.13213e-191	3.65509e-187
13	INP	Tbc1d16	0.919218	0.455	0.182	2.25207e-191	7.27081e-187
13	INP	Tti1	1.16565	0.263	0.079	8.49222e-191	2.74171e-186
13	INP	1110059E24Rik	0.816204	0.6	0.273	3.22031e-190	1.03968e-185
13	INP	Gm31698	1.2474	0.239	0.068	3.33687e-190	1.07731e-185
13	INP	Nme1	0.573127	0.901	0.571	3.34012e-190	1.07836e-185
13	INP	Nsd3	0.677482	0.86	0.549	7.93877e-190	2.56303e-185
13	INP	Faap24	1.3586	0.22	0.06	1.05329e-189	3.40053e-185
13	INP	Gle1	0.791066	0.516	0.216	1.73247e-189	5.59329e-185
13	INP	Fam122b	1.55356	0.172	0.041	1.94265e-189	6.27185e-185
13	INP	Ppp2r5d	1.05976	0.318	0.107	5.43959e-189	1.75617e-184
13	INP	Gemin2	0.93832	0.397	0.148	5.47863e-189	1.76878e-184
13	INP	Parp1	0.818269	0.718	0.374	5.75935e-189	1.85941e-184
13	INP	Ttll4	1.05889	0.336	0.116	6.49358e-189	2.09645e-184
13	INP	Zfp362	0.885401	0.419	0.161	7.71132e-189	2.4896e-184
13	INP	Ptcd3	0.799296	0.527	0.223	1.86738e-188	6.02885e-184
13	INP	Rpl28	0.388679	0.991	0.97	2.48402e-188	8.01966e-184
13	INP	Apool	0.826165	0.583	0.262	2.75154e-188	8.88336e-184
13	INP	Zfand6	0.648603	0.891	0.573	5.52587e-188	1.78403e-183
13	INP	Marveld3	1.12103	0.266	0.081	5.55744e-188	1.79422e-183
13	INP	Rps28	0.500404	0.991	0.954	5.76457e-188	1.86109e-183
13	INP	Col19a1	2.60096	0.047	0.004	1.07319e-187	3.46479e-183
13	INP	Rps26	0.434522	0.99	0.956	1.16127e-187	3.74915e-183
13	INP	Phrf1	0.801268	0.578	0.26	1.29699e-187	4.18732e-183
13	INP	Lin52	0.891531	0.499	0.209	1.31037e-187	4.23053e-183
13	INP	Usp43	1.74873	0.176	0.043	2.75569e-187	8.89673e-183
13	INP	Rps15	0.458225	0.991	0.946	3.80785e-187	1.22936e-182
13	INP	Arpp19	0.625491	0.936	0.68	4.28867e-187	1.3846e-182
13	INP	Zfp646	0.852305	0.46	0.183	1.09615e-186	3.53893e-182
13	INP	Otx1	1.11496	0.271	0.084	1.10655e-186	3.57248e-182
13	INP	Csnk1g1	0.779032	0.81	0.478	1.7628e-186	5.6912e-182
13	INP	Rps14	0.350648	0.992	0.973	2.28374e-186	7.37307e-182
13	INP	Rnaseh2b	0.839972	0.63	0.299	2.29869e-186	7.42132e-182
13	INP	Zfp410	0.899301	0.409	0.155	2.83168e-186	9.14208e-182
13	INP	Proser2	1.2128	0.218	0.06	3.31225e-186	1.06936e-181
13	INP	Zfp618	0.657717	0.511	0.214	4.31978e-186	1.39464e-181
13	INP	Gm20721	1.25828	0.221	0.061	4.87002e-186	1.57229e-181
13	INP	9930014A18Rik	1.14793	0.268	0.083	2.07156e-185	6.68803e-181
13	INP	Ybx1	0.432725	0.984	0.944	3.17171e-185	1.02399e-180
13	INP	2410018L13Rik	1.86114	0.14	0.029	5.1024e-185	1.64731e-180
13	INP	Cct2	0.533902	0.963	0.82	5.40877e-185	1.74622e-180
13	INP	Zfp37	0.966874	0.299	0.097	7.08056e-185	2.28596e-180
13	INP	Atf7ip2	3.17432	0.057	0.006	7.22862e-185	2.33376e-180
13	INP	Rpl35	0.505883	0.982	0.924	9.11675e-185	2.94334e-180
13	INP	Mcm4	0.941719	0.422	0.166	9.65302e-185	3.11648e-180
13	INP	Nkap	0.763292	0.618	0.286	1.21107e-184	3.90995e-180
13	INP	Rpl8	0.406347	0.991	0.966	1.6433e-184	5.30538e-180
13	INP	Prom1	0.597674	0.494	0.202	1.96101e-184	6.33113e-180
13	INP	Rprd1b	0.692805	0.668	0.322	2.18834e-184	7.06506e-180
13	INP	Nfatc2ip	0.893922	0.412	0.157	2.30764e-184	7.45021e-180
13	INP	Naa10	0.779155	0.708	0.361	2.46875e-184	7.97037e-180
13	INP	Dsg2	0.744284	0.501	0.209	3.30316e-184	1.06643e-179
13	INP	Proser1	0.639478	0.618	0.284	4.67759e-184	1.51016e-179
13	INP	Stim2	0.803449	0.64	0.312	8.00098e-184	2.58312e-179
13	INP	Mapk6	0.725626	0.714	0.364	1.08265e-183	3.49535e-179
13	INP	Hccs	0.927286	0.35	0.124	1.22048e-183	3.9403e-179
13	INP	Cdkn2d	0.860229	0.733	0.406	2.44171e-183	7.88305e-179
13	INP	Gspt1	0.691274	0.878	0.584	3.00549e-183	9.70323e-179
13	INP	Naa16	0.842351	0.475	0.196	3.11637e-183	1.00612e-178
13	INP	Prex2	1.19525	0.145	0.031	5.20441e-183	1.68024e-178
13	INP	Wrap53	1.05351	0.324	0.11	5.42478e-183	1.75139e-178
13	INP	Map2	0.279564	0.867	0.505	6.59336e-183	2.12867e-178
13	INP	Chd3	0.557626	0.796	0.442	1.5724e-182	5.07648e-178
13	INP	Rps10	0.398317	0.992	0.972	1.65394e-182	5.33975e-178
13	INP	Gm49602	1.07711	0.239	0.069	1.78683e-182	5.76878e-178
13	INP	Enpp4	1.5142	0.166	0.039	3.03311e-182	9.79238e-178
13	INP	Hnrnpul1	0.703447	0.873	0.562	4.41794e-182	1.42633e-177
13	INP	Ewsr1	0.63927	0.928	0.694	5.62388e-182	1.81567e-177
13	INP	Lrig1	1.17797	0.448	0.193	6.85859e-182	2.2143e-177
13	INP	Gfra4	1.81893	0.114	0.02	1.04542e-181	3.37513e-177
13	INP	Myg1	0.771858	0.626	0.292	1.61192e-181	5.20407e-177
13	INP	9330159M07Rik	1.90663	0.109	0.019	2.03365e-181	6.56565e-177
13	INP	Snhg5	0.788482	0.453	0.183	2.71757e-181	8.77367e-177
13	INP	Ubqln4	0.982388	0.337	0.118	2.80127e-181	9.04391e-177
13	INP	Nr2c2	0.745706	0.728	0.387	3.45277e-181	1.11473e-176
13	INP	Soga3	0.637305	0.896	0.557	5.10116e-181	1.64691e-176
13	INP	Arhgap33	0.824612	0.383	0.141	7.01708e-181	2.26546e-176
13	INP	Donson	1.22798	0.276	0.089	1.03849e-180	3.35277e-176
13	INP	Rps27a	0.378139	0.993	0.978	1.67287e-180	5.40085e-176
13	INP	Snrpc	0.600617	0.932	0.683	1.99596e-180	6.44396e-176
13	INP	Ucma	1.43469	0.037	0.002	2.30217e-180	7.43257e-176
13	INP	Pds5b	0.744934	0.727	0.38	2.43553e-180	7.8631e-176
13	INP	Stx16	0.73396	0.689	0.349	5.24097e-180	1.69205e-175
13	INP	Cwc27	0.750898	0.701	0.36	7.45862e-180	2.40801e-175
13	INP	Rbm10	0.789132	0.593	0.272	8.22635e-180	2.65588e-175
13	INP	Ndrg2	1.25215	0.296	0.1	1.14764e-179	3.70514e-175
13	INP	Ppp6r3	0.734225	0.707	0.363	1.15071e-179	3.71507e-175
13	INP	Dmrta2os	1.2095	0.196	0.051	1.17478e-179	3.79278e-175
13	INP	Ttf1	0.863327	0.444	0.18	1.21636e-179	3.92703e-175
13	INP	Lrp12	0.811156	0.443	0.177	1.31688e-179	4.25154e-175
13	INP	Atat1	0.574801	0.48	0.195	1.76244e-179	5.69002e-175
13	INP	Mmp14	0.430087	0.399	0.15	2.057e-179	6.64101e-175
13	INP	Urod	0.779265	0.547	0.239	2.14981e-179	6.94065e-175
13	INP	Jpt2	1.10436	0.344	0.125	2.32056e-179	7.49193e-175
13	INP	Xrcc2	1.60019	0.152	0.034	2.79853e-179	9.03507e-175
13	INP	Ddx20	0.915626	0.401	0.154	3.14654e-179	1.01586e-174
13	INP	Apoo	0.775654	0.613	0.289	3.33902e-179	1.078e-174
13	INP	Rrp12	0.987048	0.328	0.115	4.18903e-179	1.35243e-174
13	INP	Eif2s1	0.73658	0.803	0.463	4.51808e-179	1.45866e-174
13	INP	Rpl18	0.370564	0.991	0.962	7.46769e-179	2.41094e-174
13	INP	Rpgrip1	0.903075	0.474	0.2	7.61987e-179	2.46007e-174
13	INP	Pfas	1.24902	0.249	0.076	7.89314e-179	2.5483e-174
13	INP	Nup88	0.773834	0.695	0.358	1.31431e-178	4.24324e-174
13	INP	Acin1	0.539148	0.959	0.779	1.462e-178	4.72006e-174
13	INP	Rap2b	0.697593	0.391	0.146	1.65727e-178	5.35051e-174
13	INP	L3mbtl3	0.775497	0.583	0.27	4.51049e-178	1.45621e-173
13	INP	Terf2	0.826839	0.49	0.206	4.56101e-178	1.47252e-173
13	INP	Anapc1	0.74878	0.571	0.257	7.01681e-178	2.26538e-173
13	INP	Twf1	0.642905	0.876	0.581	8.27055e-178	2.67015e-173
13	INP	Etfdh	0.9432	0.368	0.136	1.05576e-177	3.40853e-173
13	INP	Srrm4	0.538433	0.888	0.527	1.61783e-177	5.22318e-173
13	INP	Pum2	0.669127	0.873	0.572	2.2534e-177	7.2751e-173
13	INP	1700016L21Rik	2.86441	0.049	0.004	2.70292e-177	8.72639e-173
13	INP	Bmi1	0.813484	0.614	0.296	3.05311e-177	9.85697e-173
13	INP	Nup85	0.883276	0.419	0.165	3.60898e-177	1.16516e-172
13	INP	Ccdc163	1.20192	0.226	0.065	3.9436e-177	1.27319e-172
13	INP	Cog5	0.738465	0.735	0.402	4.06275e-177	1.31166e-172
13	INP	Ubtd2	0.829828	0.473	0.198	4.82419e-177	1.55749e-172
13	INP	Luc7l	0.669029	0.848	0.525	4.93667e-177	1.59381e-172
13	INP	Cep162	0.845234	0.66	0.329	6.85445e-177	2.21296e-172
13	INP	Syt16	1.06872	0.496	0.222	9.72317e-177	3.13913e-172
13	INP	Polr2a	0.660172	0.84	0.513	1.65405e-176	5.34011e-172
13	INP	Snhg1	0.601561	0.88	0.536	1.684e-176	5.43678e-172
13	INP	Pank2	0.739962	0.681	0.34	2.68292e-176	8.6618e-172
13	INP	Naa15	0.707194	0.785	0.44	4.47594e-176	1.44506e-171
13	INP	Eif4ebp2	0.683154	0.78	0.424	4.98812e-176	1.61042e-171
13	INP	Zfp451	0.701909	0.659	0.323	6.16741e-176	1.99115e-171
13	INP	Mtfr1	0.987466	0.323	0.113	8.14683e-176	2.6302e-171
13	INP	Invs	0.973719	0.413	0.164	1.23585e-175	3.98993e-171
13	INP	Snrpd3	0.51754	0.958	0.798	2.7016e-175	8.72211e-171
13	INP	Cdkal1	0.815821	0.713	0.386	2.78742e-175	8.99918e-171
13	INP	Cd2	2.03486	0.051	0.005	3.13395e-175	1.0118e-170
13	INP	Wscd1	1.69093	0.102	0.017	3.63268e-175	1.17281e-170
13	INP	Atn1	0.858228	0.697	0.37	3.75999e-175	1.21391e-170
13	INP	B930036N10Rik	0.935565	0.303	0.104	4.21875e-175	1.36202e-170
13	INP	Snrpd2	0.493901	0.968	0.865	5.7577e-175	1.85887e-170
13	INP	Ranbp10	0.794376	0.479	0.201	5.94869e-175	1.92053e-170
13	INP	Trim33	0.647147	0.89	0.593	1.27641e-174	4.1209e-170
13	INP	Rpl35a	0.376446	0.991	0.962	1.58919e-174	5.13069e-170
13	INP	Recql4	2.76071	0.071	0.009	1.67961e-174	5.42263e-170
13	INP	Khsrp	0.781948	0.717	0.379	1.89777e-174	6.12695e-170
13	INP	Mgme1	1.38588	0.206	0.057	1.98389e-174	6.40498e-170
13	INP	Fntb	1.04407	0.333	0.12	2.30119e-174	7.42939e-170
13	INP	Zcchc8	0.751836	0.672	0.337	2.77393e-174	8.95562e-170
13	INP	Sytl4	2.29613	0.105	0.018	3.98024e-174	1.28502e-169
13	INP	Sf3b1	0.490361	0.965	0.824	6.32882e-174	2.04326e-169
13	INP	Wdr83	0.728029	0.502	0.211	7.4505e-174	2.40539e-169
13	INP	Fndc9	1.02045	0.269	0.085	7.47014e-174	2.41174e-169
13	INP	Acvr1c	2.67553	0.056	0.006	1.07373e-173	3.46655e-169
13	INP	Gm567	3.6289	0.033	0.002	2.31086e-173	7.4606e-169
13	INP	Hnrnph3	0.577842	0.937	0.683	2.47692e-173	7.99675e-169
13	INP	Grb7	1.04734	0.294	0.098	6.9764e-173	2.25233e-168
13	INP	Kif5c	0.369746	0.834	0.455	9.00686e-173	2.90786e-168
13	INP	Taf6	0.785294	0.516	0.223	1.12619e-172	3.63592e-168
13	INP	Eif2b2	0.76188	0.579	0.265	2.21299e-172	7.14465e-168
13	INP	Asap2	0.776189	0.677	0.345	4.68393e-172	1.51221e-167
13	INP	Dock6	1.19389	0.204	0.056	7.15192e-172	2.309e-167
13	INP	Stxbp2	1.00626	0.227	0.067	8.40966e-172	2.71506e-167
13	INP	Rbm14	0.916904	0.379	0.145	9.71287e-172	3.1358e-167
13	INP	Pitrm1	0.939964	0.324	0.115	1.05152e-171	3.39483e-167
13	INP	L3mbtl2	1.17533	0.251	0.078	1.42489e-171	4.60024e-167
13	INP	Brsk2	0.667181	0.545	0.233	2.21175e-171	7.14064e-167
13	INP	Zfp217	0.976918	0.306	0.105	2.39664e-171	7.73754e-167
13	INP	Dera	0.772361	0.484	0.204	2.87983e-171	9.29753e-167
13	INP	Taf12	0.704206	0.617	0.291	3.61902e-171	1.1684e-166
13	INP	Rcbtb2	0.691307	0.499	0.214	5.41142e-171	1.74708e-166
13	INP	Mlh1	1.07454	0.303	0.105	9.03673e-171	2.91751e-166
13	INP	Arl15	0.609231	0.689	0.35	1.31018e-170	4.22991e-166
13	INP	Tra2a	0.553226	0.948	0.721	1.71546e-170	5.53837e-166
13	INP	Klhl7	0.648295	0.769	0.428	1.86899e-170	6.03405e-166
13	INP	Zfp143	0.864744	0.434	0.177	1.97788e-170	6.38559e-166
13	INP	Nedd4l	0.567475	0.532	0.234	2.18922e-170	7.0679e-166
13	INP	Pcdhgc3	1.75465	0.115	0.022	2.3181e-170	7.48397e-166
13	INP	Nfya	0.884317	0.382	0.147	2.57301e-170	8.30695e-166
13	INP	Gpbp1l1	0.733279	0.701	0.365	3.58426e-170	1.15718e-165
13	INP	Nek6	0.82374	0.331	0.118	5.63803e-170	1.82024e-165
13	INP	Slc25a27	0.744838	0.646	0.317	6.57983e-170	2.1243e-165
13	INP	Asrgl1	0.802934	0.32	0.113	9.62856e-170	3.10858e-165
13	INP	Exog	1.05411	0.264	0.084	1.0068e-169	3.25045e-165
13	INP	Nos1	2.52578	0.074	0.01	1.07875e-169	3.48276e-165
13	INP	Npat	0.818017	0.531	0.239	1.08699e-169	3.50935e-165
13	INP	Fgd6	1.01777	0.233	0.069	1.10286e-169	3.56058e-165
13	INP	Hap1	0.891563	0.309	0.107	1.53668e-169	4.96117e-165
13	INP	Zbed4	0.774649	0.481	0.203	3.22283e-169	1.04049e-164
13	INP	Rbbp8	0.607163	0.762	0.411	6.47863e-169	2.09163e-164
13	INP	Polr2b	0.730293	0.712	0.375	1.10193e-168	3.55759e-164
13	INP	R3hcc1	0.804617	0.428	0.173	4.25318e-168	1.37314e-163
13	INP	Gnb1l	1.03964	0.309	0.108	5.32145e-168	1.71803e-163
13	INP	Ints4	0.922217	0.389	0.152	6.26524e-168	2.02273e-163
13	INP	Cyth2	0.646063	0.901	0.622	8.0879e-168	2.61118e-163
13	INP	Gtpbp4	0.668211	0.844	0.502	8.76551e-168	2.82994e-163
13	INP	Snrnp200	0.758034	0.685	0.357	9.17245e-168	2.96132e-163
13	INP	Ints9	0.844716	0.348	0.128	1.39184e-167	4.49355e-163
13	INP	Pef1	0.815809	0.496	0.216	1.40815e-167	4.5462e-163
13	INP	Riok1	0.72609	0.528	0.234	3.39098e-167	1.09478e-162
13	INP	Mdga1	1.40773	0.105	0.019	3.50006e-167	1.12999e-162
13	INP	Phldb1	1.1841	0.205	0.058	3.56471e-167	1.15087e-162
13	INP	Rev1	0.590034	0.721	0.389	3.87159e-167	1.24994e-162
13	INP	Ttf2	1.02412	0.279	0.093	3.99165e-167	1.2887e-162
13	INP	Mrgbp	0.728749	0.516	0.226	4.43961e-167	1.43333e-162
13	INP	Apex2	0.869951	0.526	0.242	5.14469e-167	1.66096e-162
13	INP	Zkscan17	1.35451	0.186	0.049	6.02961e-167	1.94666e-162
13	INP	Mrap2	1.94144	0.099	0.017	6.07031e-167	1.9598e-162
13	INP	Afap1	0.785566	0.723	0.408	6.3492e-167	2.04984e-162
13	INP	Gm35188	0.837015	0.515	0.229	9.0642e-167	2.92638e-162
13	INP	Cnot8	0.752066	0.459	0.192	1.28313e-166	4.14259e-162
13	INP	Cul4b	0.764979	0.465	0.194	2.33698e-166	7.54495e-162
13	INP	4833428L15Rik	1.88546	0.095	0.016	3.3474e-166	1.08071e-161
13	INP	Rps4x	0.331046	0.987	0.956	3.35486e-166	1.08312e-161
13	INP	Taf1d	0.61793	0.771	0.415	4.42973e-166	1.43014e-161
13	INP	A630089N07Rik	1.14913	0.274	0.092	1.21928e-165	3.93644e-161
13	INP	Ift80	0.718002	0.714	0.376	2.928e-165	9.45306e-161
13	INP	4931414P19Rik	1.28186	0.181	0.048	4.21036e-165	1.35931e-160
13	INP	Tlnrd1	0.908195	0.435	0.182	4.66769e-165	1.50696e-160
13	INP	Gpam	1.01344	0.243	0.075	5.85652e-165	1.89078e-160
13	INP	Zfp397	0.745879	0.64	0.316	6.70119e-165	2.16348e-160
13	INP	Zfp606	0.818078	0.419	0.17	1.15219e-164	3.71984e-160
13	INP	Xpo7	0.66849	0.738	0.399	1.46366e-164	4.72542e-160
13	INP	Hpf1	0.742679	0.842	0.532	1.7493e-164	5.64761e-160
13	INP	Cdc26	0.63259	0.882	0.584	7.22864e-164	2.33377e-159
13	INP	Alkbh1	0.666571	0.566	0.26	9.63489e-164	3.11062e-159
13	INP	Csnk1g3	0.641408	0.841	0.538	1.14068e-163	3.68268e-159
13	INP	Gm9767	2.19136	0.07	0.009	1.15791e-163	3.73832e-159
13	INP	Ap4m1	0.807743	0.416	0.167	1.90331e-163	6.14484e-159
13	INP	Mbtd1	0.664605	0.805	0.485	2.48739e-163	8.03053e-159
13	INP	Thoc6	0.725975	0.534	0.238	4.20803e-163	1.35856e-158
13	INP	Ptov1	0.569403	0.923	0.668	5.2079e-163	1.68137e-158
13	INP	Wdr90	1.13325	0.223	0.067	7.15178e-163	2.30895e-158
13	INP	Camk4	0.77106	0.347	0.131	8.27619e-163	2.67197e-158
13	INP	Mbtps2	0.863843	0.385	0.151	1.07337e-162	3.46539e-158
13	INP	E230029C05Rik	0.710206	0.37	0.141	1.57839e-162	5.09585e-158
13	INP	Dnajc6	0.758625	0.666	0.351	1.88792e-162	6.09516e-158
13	INP	Hcfc1	0.760061	0.611	0.297	1.91218e-162	6.17347e-158
13	INP	Neurod4	0.311328	0.046	0.004	2.29503e-162	7.4095e-158
13	INP	4930556G01Rik	3.85691	0.027	0.001	2.57094e-162	8.30028e-158
13	INP	Isy1	0.55686	0.53	0.236	3.48084e-162	1.12379e-157
13	INP	A430033K04Rik	0.769787	0.44	0.182	3.66001e-162	1.18163e-157
13	INP	Lsg1	0.725065	0.55	0.252	3.92211e-162	1.26625e-157
13	INP	Ccdc50	0.443796	0.709	0.354	4.65699e-162	1.50351e-157
13	INP	Fat1	0.556804	0.597	0.277	6.0875e-162	1.96535e-157
13	INP	Tnk2	1.11246	0.24	0.076	7.00883e-162	2.2628e-157
13	INP	5330416C01Rik	2.34818	0.068	0.009	9.3114e-162	3.00619e-157
13	INP	Cdc42se2	0.671838	0.78	0.446	1.07224e-161	3.46172e-157
13	INP	Brix1	0.661901	0.759	0.407	1.3198e-161	4.26096e-157
13	INP	Sox5	0.208832	0.324	0.115	2.87032e-161	9.26684e-157
13	INP	Zfp608	0.713738	0.891	0.695	2.91615e-161	9.41479e-157
13	INP	Galnt7	0.785785	0.642	0.338	4.12476e-161	1.33168e-156
13	INP	Rad50	0.673543	0.608	0.29	1.1554e-160	3.7302e-156
13	INP	Paip2b	0.763732	0.45	0.191	2.78578e-160	8.9939e-156
13	INP	Epc2	0.651855	0.821	0.492	2.99482e-160	9.66878e-156
13	INP	Trim36	0.648385	0.497	0.215	3.25555e-160	1.05105e-155
13	INP	Usp28	0.768523	0.322	0.117	3.54204e-160	1.14355e-155
13	INP	Papolg	0.807124	0.356	0.135	7.08e-160	2.28578e-155
13	INP	Dnajc11	0.732523	0.462	0.195	7.29262e-160	2.35442e-155
13	INP	Cbfb	0.692881	0.626	0.311	1.64658e-159	5.31598e-155
13	INP	Riok2	0.72991	0.491	0.214	2.42828e-159	7.83971e-155
13	INP	Asxl1	0.69827	0.62	0.308	4.1894e-159	1.35255e-154
13	INP	Dus1l	0.824451	0.367	0.141	4.49216e-159	1.45029e-154
13	INP	Rps8	0.331629	0.991	0.978	4.61253e-159	1.48916e-154
13	INP	Swi5	0.497425	0.968	0.831	6.39439e-159	2.06443e-154
13	INP	Med30	0.614057	0.873	0.581	8.39122e-159	2.70911e-154
13	INP	Fbxl19	0.915808	0.294	0.103	1.04855e-158	3.38524e-154
13	INP	Ccdc58	0.672907	0.67	0.341	1.37279e-158	4.43205e-154
13	INP	Apobec4	1.31492	0.182	0.049	1.4147e-158	4.56736e-154
13	INP	Gm805	3.13938	0.059	0.007	1.80716e-158	5.8344e-154
13	INP	Primpol	0.981451	0.291	0.102	2.04181e-158	6.59197e-154
13	INP	Cpne1	0.678863	0.653	0.331	2.59578e-158	8.38046e-154
13	INP	Tdg	0.672185	0.795	0.46	4.26828e-158	1.37801e-153
13	INP	Iqcb1	0.721594	0.589	0.283	5.82482e-158	1.88054e-153
13	INP	Thoc3	0.706791	0.661	0.331	6.30276e-158	2.03485e-153
13	INP	Smc3	0.511134	0.95	0.743	1.20828e-157	3.90094e-153
13	INP	Katnbl1	0.700574	0.551	0.254	1.38103e-157	4.45865e-153
13	INP	AW554918	0.722646	0.76	0.451	2.80778e-157	9.06493e-153
13	INP	Srl	1.23099	0.188	0.052	3.65373e-157	1.17961e-152
13	INP	Malt1	0.175131	0.374	0.145	5.02783e-157	1.62323e-152
13	INP	Dmrt1	2.59471	0.068	0.009	1.00415e-156	3.24188e-152
13	INP	Arpc5	0.438137	0.883	0.585	1.32208e-156	4.26834e-152
13	INP	Il20rb	1.68649	0.127	0.028	2.02977e-156	6.55312e-152
13	INP	Cda	1.83495	0.101	0.019	2.25779e-156	7.28926e-152
13	INP	Acly	0.714518	0.55	0.257	2.41187e-156	7.78671e-152
13	INP	Gm36198	1.17077	0.186	0.052	2.72601e-156	8.80092e-152
13	INP	Runx1	0.536064	0.562	0.263	3.32693e-156	1.0741e-151
13	INP	Nras	0.574364	0.785	0.443	5.4151e-156	1.74826e-151
13	INP	Crb3	0.731456	0.493	0.218	7.55945e-156	2.44057e-151
13	INP	Gm44238	4.14569	0.027	0.001	8.34861e-156	2.69535e-151
13	INP	Rev3l	0.47966	0.926	0.687	9.10157e-156	2.93844e-151
13	INP	Nfyc	0.691275	0.628	0.312	1.22629e-155	3.95908e-151
13	INP	Arf5	0.514124	0.972	0.875	1.54711e-155	4.99483e-151
13	INP	Trim37	0.637533	0.857	0.54	2.24527e-155	7.24884e-151
13	INP	Ube4b	0.655513	0.663	0.334	2.24714e-155	7.25488e-151
13	INP	Tmem132a	0.782373	0.381	0.15	2.86218e-155	9.24054e-151
13	INP	Vipas39	0.680744	0.489	0.212	2.97708e-155	9.61151e-151
13	INP	BC037039	0.977883	0.216	0.065	3.13454e-155	1.01199e-150
13	INP	Gtf2h4	0.85088	0.365	0.142	4.15747e-155	1.34224e-150
13	INP	Smg7	0.727675	0.775	0.458	4.33814e-155	1.40057e-150
13	INP	Rps25	0.374649	0.983	0.954	4.40719e-155	1.42286e-150
13	INP	Grin3a	0.839376	0.16	0.041	4.72458e-155	1.52533e-150
13	INP	Pcgf6	0.663692	0.584	0.274	5.19189e-155	1.6762e-150
13	INP	Gm11266	1.18916	0.207	0.061	6.11403e-155	1.97391e-150
13	INP	Rpl24	0.308143	0.989	0.971	6.36454e-155	2.05479e-150
13	INP	Pabpn1	0.49656	0.962	0.811	1.02638e-154	3.31368e-150
13	INP	Med1	0.635052	0.566	0.263	1.08361e-154	3.49844e-150
13	INP	Thrap3	0.566004	0.922	0.664	1.9171e-154	6.18936e-150
13	INP	Npc2	0.259054	0.819	0.454	2.36827e-154	7.64596e-150
13	INP	Elof1	0.546972	0.956	0.757	2.59215e-154	8.36874e-150
13	INP	Spice1	0.660498	0.606	0.293	4.77116e-154	1.54037e-149
13	INP	Nkd1	0.873622	0.235	0.075	7.06554e-154	2.28111e-149
13	INP	Rnf121	0.732355	0.562	0.267	7.59529e-154	2.45214e-149
13	INP	Uck2	0.759941	0.339	0.129	7.66518e-154	2.4747e-149
13	INP	Sf1	0.643728	0.833	0.513	9.67235e-154	3.12272e-149
13	INP	Cd55b	1.86455	0.109	0.022	1.04993e-153	3.38971e-149
13	INP	Net1	0.238357	0.545	0.241	1.22467e-153	3.95386e-149
13	INP	Pms1	1.10422	0.259	0.087	1.33782e-153	4.31914e-149
13	INP	Bud23	0.716581	0.498	0.221	2.06262e-153	6.65918e-149
13	INP	Parp2	0.693359	0.562	0.263	2.25735e-153	7.28786e-149
13	INP	Rpl7a	0.362748	0.983	0.94	3.00437e-153	9.69959e-149
13	INP	Ptpn4	0.666989	0.766	0.444	3.67537e-153	1.18659e-148
13	INP	Spindoc	0.742864	0.437	0.185	4.0917e-153	1.32101e-148
13	INP	Gm30094	1.37266	0.115	0.024	5.45386e-153	1.76078e-148
13	INP	Lypd1	0.476482	0.236	0.075	6.35031e-153	2.0502e-148
13	INP	Gm16576	1.48055	0.115	0.024	7.64797e-153	2.46915e-148
13	INP	Ranbp9	0.648416	0.71	0.375	1.03562e-152	3.3435e-148
13	INP	Inip	0.704215	0.481	0.21	1.22359e-152	3.95037e-148
13	INP	Rnf122	0.824029	0.267	0.09	1.34411e-152	4.33947e-148
13	INP	Zpld1	1.41431	0.038	0.003	1.38322e-152	4.46572e-148
13	INP	Fbxo30	0.70557	0.381	0.152	1.5283e-152	4.93411e-148
13	INP	Tmcc3	0.494822	0.815	0.473	1.80847e-152	5.83865e-148
13	INP	Uba2	0.607501	0.887	0.608	2.258e-152	7.28994e-148
13	INP	Ift22	0.667229	0.764	0.422	2.94693e-152	9.51418e-148
13	INP	Znhit3	0.63438	0.642	0.314	3.27025e-152	1.0558e-147
13	INP	Rpl12	0.409583	0.978	0.894	3.36999e-152	1.088e-147
13	INP	Nelfe	0.774612	0.615	0.308	4.77099e-152	1.54031e-147
13	INP	Grin2c	3.08009	0.035	0.002	4.93483e-152	1.59321e-147
13	INP	Zfp664	0.557544	0.909	0.627	5.10072e-152	1.64677e-147
13	INP	Mpp6	0.605581	0.684	0.352	5.31844e-152	1.71706e-147
13	INP	C1galt1	0.715364	0.475	0.21	7.46542e-152	2.41021e-147
13	INP	Ttc39b	0.74051	0.701	0.382	1.00139e-151	3.23299e-147
13	INP	Rps23	0.370157	0.989	0.968	2.13078e-151	6.87923e-147
13	INP	Ccdc34os	2.11287	0.081	0.013	6.26279e-151	2.02194e-146
13	INP	Ephb2	0.789922	0.376	0.151	8.27687e-151	2.67219e-146
13	INP	Snrnp70	0.471065	0.966	0.82	8.36452e-151	2.70049e-146
13	INP	1700048O20Rik	1.46874	0.134	0.031	2.65764e-150	8.58019e-146
13	INP	Hist4h4	0.952031	0.227	0.072	3.10571e-150	1.00268e-145
13	INP	Fgf15	1.8986	0.069	0.01	3.15592e-150	1.01889e-145
13	INP	Psmg3	0.688664	0.513	0.232	3.45114e-150	1.1142e-145
13	INP	Nudt1	0.720703	0.452	0.193	3.64509e-150	1.17682e-145
13	INP	A430073D23Rik	1.9053	0.102	0.019	4.09521e-150	1.32214e-145
13	INP	Sin3a	0.721349	0.562	0.269	4.49302e-150	1.45057e-145
13	INP	Radx	2.80632	0.063	0.008	7.49675e-150	2.42032e-145
13	INP	Hist3h2a	0.785918	0.688	0.385	8.6765e-150	2.80121e-145
13	INP	Tfdp1	0.746907	0.71	0.394	1.25921e-149	4.06535e-145
13	INP	Prss41	1.96802	0.098	0.018	1.54584e-149	4.99074e-145
13	INP	Ctnna1	0.501283	0.914	0.622	1.80972e-149	5.84269e-145
13	INP	Prpf38a	0.638829	0.745	0.409	2.84405e-149	9.18201e-145
13	INP	Boc	0.742299	0.293	0.105	2.86523e-149	9.25038e-145
13	INP	Apol7d	2.51733	0.059	0.007	5.67748e-149	1.83297e-144
13	INP	Arl5b	0.536652	0.655	0.326	5.82791e-149	1.88154e-144
13	INP	Depdc5	0.680817	0.468	0.208	1.04296e-148	3.36718e-144
13	INP	Rbm38	0.965905	0.192	0.056	1.29176e-148	4.17043e-144
13	INP	Ccdc57	0.752903	0.399	0.164	1.31066e-148	4.23146e-144
13	INP	Ptrh2	0.685039	0.585	0.283	2.74361e-148	8.85775e-144
13	INP	Mlh3	0.718783	0.593	0.292	5.65383e-148	1.82534e-143
13	INP	Zmym2	0.621722	0.802	0.482	6.39109e-148	2.06336e-143
13	INP	Hdac2	0.137585	0.919	0.615	7.22277e-148	2.33187e-143
13	INP	Smarcd1	0.487732	0.816	0.494	7.28822e-148	2.353e-143
13	INP	Prox1	0.518888	0.176	0.048	9.94904e-148	3.21205e-143
13	INP	Cherp	0.696652	0.468	0.205	1.0857e-147	3.50518e-143
13	INP	Dkc1	0.675868	0.531	0.246	1.12072e-147	3.61824e-143
13	INP	Casp7	1.40172	0.189	0.055	1.15729e-147	3.73631e-143
13	INP	Smtnl2	2.58176	0.057	0.007	1.27784e-147	4.12551e-143
13	INP	Smpd4	0.892776	0.303	0.111	1.3535e-147	4.36977e-143
13	INP	Svil	0.424427	0.553	0.257	1.4291e-147	4.61385e-143
13	INP	Stt3b	0.685326	0.78	0.459	1.52805e-147	4.93332e-143
13	INP	Eif1ad	0.609106	0.769	0.426	1.72984e-147	5.58478e-143
13	INP	Limd1	0.700588	0.463	0.204	1.80778e-147	5.83643e-143
13	INP	Hira	0.66704	0.626	0.318	1.93013e-147	6.23142e-143
13	INP	Haus8	0.775241	0.285	0.101	2.25351e-147	7.27544e-143
13	INP	Ankrd44	0.326207	0.505	0.229	2.45923e-147	7.93962e-143
13	INP	C130071C03Rik	0.133748	0.648	0.324	2.59171e-147	8.36733e-143
13	INP	Kdm3b	0.64123	0.69	0.376	6.56286e-147	2.11882e-142
13	INP	3300002I08Rik	0.912002	0.241	0.079	8.57622e-147	2.76883e-142
13	INP	Babam1	0.654584	0.598	0.29	1.04837e-146	3.38465e-142
13	INP	Aifm3	1.43682	0.133	0.031	1.77298e-146	5.72406e-142
13	INP	Flrt3	0.662951	0.335	0.129	1.97489e-146	6.37594e-142
13	INP	Patj	0.585653	0.616	0.307	2.3732e-146	7.66188e-142
13	INP	Sf3a2	0.634921	0.475	0.207	2.54553e-146	8.21825e-142
13	INP	Sept10	0.749016	0.568	0.279	3.04574e-146	9.83317e-142
13	INP	Gtf2h2	0.788519	0.41	0.172	6.17647e-146	1.99407e-141
13	INP	Gm36756	2.21439	0.085	0.015	9.4451e-146	3.04935e-141
13	INP	Exosc9	0.622409	0.573	0.271	1.57574e-145	5.08727e-141
13	INP	Ppp4r3a	0.666676	0.749	0.427	1.66165e-145	5.36464e-141
13	INP	Mllt10	0.600915	0.899	0.65	2.20646e-145	7.12355e-141
13	INP	Bag4	0.698972	0.507	0.231	2.33767e-145	7.54717e-141
13	INP	Pdk2	1.05905	0.221	0.07	2.3856e-145	7.7019e-141
13	INP	Lipk	3.6779	0.027	0.001	3.45677e-145	1.11602e-140
13	INP	Eif4a3	0.636874	0.857	0.557	3.96855e-145	1.28125e-140
13	INP	Plppr2	0.788498	0.351	0.137	4.61917e-145	1.4913e-140
13	INP	Tbc1d1	0.61824	0.651	0.338	6.49561e-145	2.09711e-140
13	INP	Sap130	0.658517	0.499	0.229	6.93607e-145	2.23931e-140
13	INP	Akr1b3	0.631556	0.348	0.135	7.60368e-145	2.45485e-140
13	INP	Lsm6	0.507136	0.945	0.762	1.26234e-144	4.07548e-140
13	INP	Gon4l	0.586824	0.719	0.387	1.79041e-144	5.78034e-140
13	INP	Rbm25	0.469467	0.973	0.839	2.05405e-144	6.63151e-140
13	INP	Pcdh18	0.850733	0.137	0.033	2.13749e-144	6.90087e-140
13	INP	Lrrc49	0.66491	0.601	0.297	2.15125e-144	6.94531e-140
13	INP	Satb1	0.342288	0.463	0.203	2.15994e-144	6.97338e-140
13	INP	Nelfa	0.707221	0.499	0.228	2.29217e-144	7.40028e-140
13	INP	Nemp2	0.980659	0.233	0.076	2.81714e-144	9.09513e-140
13	INP	Cdc34	0.642319	0.601	0.294	2.92506e-144	9.44356e-140
13	INP	Stoml2	0.674272	0.744	0.418	3.52622e-144	1.13844e-139
13	INP	Helb	1.14275	0.207	0.064	4.15617e-144	1.34182e-139
13	INP	Tmem201	0.997712	0.205	0.062	4.87837e-144	1.57498e-139
13	INP	Zfp266	0.556307	0.834	0.503	6.6476e-144	2.14618e-139
13	INP	Gm47207	1.73495	0.115	0.025	8.39905e-144	2.71163e-139
13	INP	Tbp	0.693311	0.349	0.136	1.26436e-143	4.08199e-139
13	INP	Foxn4	3.12103	0.034	0.002	1.42728e-143	4.60798e-139
13	INP	Bmpr1a	0.594573	0.837	0.521	1.48026e-143	4.77903e-139
13	INP	Ahctf1	0.661059	0.638	0.327	1.50467e-143	4.85784e-139
13	INP	Zfp24	0.636038	0.721	0.394	1.68339e-143	5.43483e-139
13	INP	Amot	0.946265	0.241	0.08	1.76449e-143	5.69665e-139
13	INP	Yae1d1	0.543294	0.605	0.297	1.81277e-143	5.85253e-139
13	INP	Pip5k1a	0.65601	0.602	0.301	1.90005e-143	6.13432e-139
13	INP	Nup54	0.653728	0.524	0.244	2.26708e-143	7.31925e-139
13	INP	Ttyh3	0.526658	0.606	0.295	2.58536e-143	8.34683e-139
13	INP	Kctd5	0.704398	0.415	0.175	3.02255e-143	9.75829e-139
13	INP	Tcof1	0.667266	0.595	0.293	4.82603e-143	1.55809e-138
13	INP	Polr3f	0.78815	0.397	0.167	6.51283e-143	2.10267e-138
13	INP	Snrpb	0.444973	0.974	0.866	7.79061e-143	2.5152e-138
13	INP	Cyfip2	0.553346	0.881	0.579	1.33717e-142	4.31705e-138
13	INP	Dnmt3b	1.64558	0.137	0.034	1.72363e-142	5.56475e-138
13	INP	Fam72a	1.73124	0.101	0.02	1.7755e-142	5.73219e-138
13	INP	Mrto4	0.634018	0.718	0.387	2.84331e-142	9.17962e-138
13	INP	Mpp5	0.675707	0.623	0.322	2.94876e-142	9.52008e-138
13	INP	Zbtb41	0.732085	0.432	0.188	3.0921e-142	9.98283e-138
13	INP	Mfap1a	0.617741	0.541	0.255	3.32863e-142	1.07465e-137
13	INP	Rpl13a	0.360687	0.982	0.938	4.52896e-142	1.46217e-137
13	INP	Ythdc1	0.454359	0.96	0.813	4.65435e-142	1.50266e-137
13	INP	Slc39a8	1.1699	0.147	0.037	5.95515e-142	1.92262e-137
13	INP	Lrrcc1	0.664291	0.525	0.246	1.0514e-141	3.39446e-137
13	INP	Prkd1	0.527612	0.4	0.168	1.33937e-141	4.32415e-137
13	INP	Zfp260	0.610805	0.745	0.413	1.40601e-141	4.53931e-137
13	INP	Gcfc2	0.915136	0.301	0.113	1.43958e-141	4.64768e-137
13	INP	Dis3l2	0.633292	0.701	0.389	1.70998e-141	5.52067e-137
13	INP	Rab8b	0.16617	0.63	0.316	1.82056e-141	5.87768e-137
13	INP	Neo1	0.598911	0.705	0.385	2.00701e-141	6.47962e-137
13	INP	Ints6	0.706959	0.71	0.404	2.45512e-141	7.92634e-137
13	INP	Cttnbp2	0.694022	0.636	0.336	2.61002e-141	8.42645e-137
13	INP	Smarcc2	0.594654	0.846	0.553	6.0716e-141	1.96022e-136
13	INP	Tnrc18	0.481862	0.642	0.324	1.53949e-140	4.97023e-136
13	INP	Pym1	0.646844	0.446	0.194	1.80115e-140	5.81503e-136
13	INP	Zfp146	0.7806	0.34	0.134	3.06327e-140	9.88976e-136
13	INP	Nphp1	0.628663	0.65	0.331	3.86838e-140	1.24891e-135
13	INP	Mzt1	0.645752	0.731	0.409	3.90985e-140	1.2623e-135
13	INP	4930517O19Rik	0.622777	0.47	0.21	4.24356e-140	1.37003e-135
13	INP	Tssc4	0.725407	0.588	0.298	4.46139e-140	1.44036e-135
13	INP	Diaph2	0.580608	0.769	0.467	4.58218e-140	1.47936e-135
13	INP	Fgf21	1.93443	0.1	0.02	5.69951e-140	1.84009e-135
13	INP	Trp73	1.50358	0.107	0.022	6.36156e-140	2.05383e-135
13	INP	Rps12	0.334574	0.988	0.959	8.08422e-140	2.60999e-135
13	INP	Nnt	1.63135	0.081	0.014	1.93725e-139	6.2544e-135
13	INP	Ipo11	0.713632	0.428	0.187	1.98203e-139	6.39897e-135
13	INP	Snip1	0.69578	0.381	0.157	3.15223e-139	1.0177e-134
13	INP	C230035I16Rik	1.16608	0.14	0.035	3.18504e-139	1.02829e-134
13	INP	Fiz1	0.739153	0.388	0.161	3.82858e-139	1.23606e-134
13	INP	Orc5	0.749252	0.35	0.14	5.12843e-139	1.65571e-134
13	INP	Fam168b	0.549088	0.76	0.433	5.39976e-139	1.74331e-134
13	INP	Ccnj	0.995457	0.204	0.063	6.14407e-139	1.98361e-134
13	INP	AU017674	3.37008	0.03	0.002	7.74456e-139	2.50033e-134
13	INP	Pelp1	0.758815	0.389	0.164	9.11657e-139	2.94328e-134
13	INP	Mrrf	0.791651	0.331	0.13	1.2354e-138	3.98848e-134
13	INP	Tnpo3	0.603042	0.722	0.407	1.62041e-138	5.23149e-134
13	INP	Akap8	0.615655	0.688	0.367	1.68371e-138	5.43585e-134
13	INP	Lrrc40	0.747898	0.403	0.171	1.76249e-138	5.69018e-134
13	INP	Srrm2	0.365956	0.99	0.925	3.07389e-138	9.92407e-134
13	INP	Usf3	0.640948	0.588	0.29	3.31963e-138	1.07174e-133
13	INP	Gm12522	3.33641	0.032	0.002	3.86815e-138	1.24883e-133
13	INP	Tmem183a	0.620997	0.628	0.318	6.24913e-138	2.01753e-133
13	INP	Zmat2	0.516811	0.93	0.716	1.13164e-137	3.65351e-133
13	INP	Cbwd1	0.619941	0.6	0.3	1.23211e-137	3.97786e-133
13	INP	Rpl27	0.323871	0.987	0.965	1.39703e-137	4.51031e-133
13	INP	Alg13	0.697331	0.568	0.279	1.41578e-137	4.57086e-133
13	INP	Dnah2	0.957848	0.219	0.071	1.44759e-137	4.67353e-133
13	INP	Ncoa5	0.619282	0.698	0.375	2.04655e-137	6.60727e-133
13	INP	Idh3g	0.632367	0.788	0.464	2.20978e-137	7.13427e-133
13	INP	Zbtb20	0.47369	0.956	0.81	2.32457e-137	7.50488e-133
13	INP	Nfasc	0.692489	0.465	0.212	2.54189e-137	8.2065e-133
13	INP	Chd4	0.470112	0.957	0.814	2.58719e-137	8.35274e-133
13	INP	Slc35f1	0.155662	0.306	0.116	2.90298e-137	9.37227e-133
13	INP	Dock7	0.506426	0.787	0.464	3.74861e-137	1.21024e-132
13	INP	Gm40123	2.66646	0.048	0.005	4.14747e-137	1.33901e-132
13	INP	Prkrip1	0.584586	0.644	0.327	4.83167e-137	1.5599e-132
13	INP	Phactr1	0.418099	0.866	0.541	5.37367e-137	1.73489e-132
13	INP	Tmem123	0.522886	0.449	0.197	6.88367e-137	2.22239e-132
13	INP	Rpl29	0.336955	0.985	0.949	1.09232e-136	3.52655e-132
13	INP	Pms2	0.811476	0.306	0.117	1.15437e-136	3.72687e-132
13	INP	Dyrk1a	0.653266	0.746	0.441	1.20573e-136	3.89269e-132
13	INP	Zfand4	0.699735	0.388	0.163	1.36798e-136	4.41651e-132
13	INP	Wdr89	0.675752	0.471	0.214	1.89039e-136	6.10312e-132
13	INP	Dhx30	0.61432	0.714	0.397	2.39025e-136	7.71693e-132
13	INP	Lrrc58	0.589081	0.71	0.387	2.77107e-136	8.94641e-132
13	INP	Ints11	0.699052	0.459	0.206	3.68657e-136	1.19021e-131
13	INP	Tex10	0.601683	0.497	0.228	3.98434e-136	1.28635e-131
13	INP	Ftsj3	0.856379	0.322	0.127	4.9057e-136	1.58381e-131
13	INP	Pias1	0.608429	0.677	0.371	5.82217e-136	1.87969e-131
13	INP	Nol11	0.607175	0.701	0.374	8.21423e-136	2.65196e-131
13	INP	Pnpt1	0.665087	0.498	0.234	1.25101e-135	4.0389e-131
13	INP	Btf3l4	0.600414	0.647	0.336	1.61189e-135	5.20398e-131
13	INP	Anapc4	0.614637	0.61	0.311	2.21657e-135	7.15621e-131
13	INP	Rps6kb1	0.609688	0.676	0.364	2.47916e-135	8.00398e-131
13	INP	Dnaaf5	0.889919	0.278	0.102	2.72465e-135	8.79654e-131
13	INP	Ccdc15	0.787302	0.317	0.123	2.91872e-135	9.42309e-131
13	INP	Ctnnb1	0.457362	0.905	0.651	3.01757e-135	9.74223e-131
13	INP	Bcas3	0.616276	0.706	0.402	3.15574e-135	1.01883e-130
13	INP	Tbl3	0.847251	0.271	0.098	3.20026e-135	1.0332e-130
13	INP	Gm35217	3.0646	0.051	0.006	3.21851e-135	1.03909e-130
13	INP	Zc3h7a	0.598305	0.507	0.238	3.70544e-135	1.1963e-130
13	INP	Smc5	0.684237	0.641	0.342	3.74582e-135	1.20934e-130
13	INP	Setx	0.63837	0.668	0.362	5.57324e-135	1.79932e-130
13	INP	Taf1	0.658812	0.72	0.416	6.47796e-135	2.09141e-130
13	INP	Mcph1	0.626018	0.506	0.235	6.76889e-135	2.18534e-130
13	INP	Zfp60	0.607008	0.448	0.199	7.89878e-135	2.55012e-130
13	INP	Ncbp1	0.606625	0.734	0.412	8.06443e-135	2.6036e-130
13	INP	Gm47271	1.01522	0.233	0.079	9.31468e-135	3.00724e-130
13	INP	Ftsj1	0.81048	0.275	0.1	1.07757e-134	3.47894e-130
13	INP	Adcy1	1.52113	0.096	0.019	1.12044e-134	3.61735e-130
13	INP	Klhdc2	0.546873	0.889	0.599	1.39771e-134	4.51251e-130
13	INP	Bod1	0.568654	0.844	0.548	3.06111e-134	9.88278e-130
13	INP	Fads1	0.546722	0.362	0.147	3.16229e-134	1.02095e-129
13	INP	Tlk2	0.60899	0.735	0.424	4.33009e-134	1.39797e-129
13	INP	Dars	0.650324	0.728	0.418	6.85947e-134	2.21458e-129
13	INP	Ppp1r9a	0.297293	0.516	0.237	7.01808e-134	2.26579e-129
13	INP	Zc3h18	0.648898	0.62	0.318	7.04206e-134	2.27353e-129
13	INP	Zfp518a	0.696718	0.361	0.149	8.60737e-134	2.77889e-129
13	INP	Axin2	1.02294	0.199	0.063	9.11995e-134	2.94438e-129
13	INP	Chml	1.19032	0.186	0.056	9.94984e-134	3.21231e-129
13	INP	Cnot3	0.606207	0.775	0.454	1.68269e-133	5.43258e-129
13	INP	Ppfia3	1.40682	0.129	0.031	2.53477e-133	8.1835e-129
13	INP	Nek9	0.575531	0.421	0.183	2.61206e-133	8.43303e-129
13	INP	Gmip	0.532513	0.269	0.097	2.82982e-133	9.13608e-129
13	INP	Zfp280b	1.00975	0.22	0.073	3.50147e-133	1.13045e-128
13	INP	Pard6g	0.754747	0.303	0.117	4.04313e-133	1.30532e-128
13	INP	Ccdc167	0.728292	0.363	0.151	4.68428e-133	1.51232e-128
13	INP	Nrip1	0.539579	0.748	0.434	9.43269e-133	3.04534e-128
13	INP	Tamm41	0.74273	0.378	0.158	9.80056e-133	3.16411e-128
13	INP	Eif4h	0.558763	0.885	0.619	1.19451e-132	3.85647e-128
13	INP	Brpf3	0.856298	0.236	0.081	2.84416e-132	9.18236e-128
13	INP	Zfp346	0.854774	0.263	0.095	3.15148e-132	1.01746e-127
13	INP	Srek1ip1	0.579422	0.588	0.295	3.49314e-132	1.12776e-127
13	INP	Ncbp3	0.642881	0.649	0.343	4.82304e-132	1.55712e-127
13	INP	Zfp668	0.735831	0.275	0.1	5.05194e-132	1.63102e-127
13	INP	Scrn2	1.10024	0.188	0.057	5.91038e-132	1.90817e-127
13	INP	Rbbp7	0.577874	0.818	0.506	9.37027e-132	3.02519e-127
13	INP	Arl2bp	0.588871	0.733	0.409	1.23851e-131	3.99854e-127
13	INP	Zfp599	1.91882	0.088	0.017	1.26819e-131	4.09435e-127
13	INP	Nck1	0.600127	0.706	0.389	1.45074e-131	4.68371e-127
13	INP	Srsf9	0.504163	0.932	0.701	1.79526e-131	5.79599e-127
13	INP	Asb3	0.621524	0.614	0.318	2.29787e-131	7.41869e-127
13	INP	Bdh1	0.610916	0.452	0.203	2.31305e-131	7.46769e-127
13	INP	Fndc5	1.62419	0.098	0.02	2.39989e-131	7.74803e-127
13	INP	Gm26728	1.23589	0.141	0.036	2.89061e-131	9.33234e-127
13	INP	Tpbg	0.776399	0.236	0.081	2.97182e-131	9.59451e-127
13	INP	Cd2bp2	0.662897	0.425	0.186	5.87487e-131	1.8967e-126
13	INP	Eif5b	0.544775	0.919	0.676	6.45794e-131	2.08495e-126
13	INP	Trp53bp2	0.630191	0.586	0.295	7.79154e-131	2.5155e-126
13	INP	Ofd1	0.667615	0.564	0.284	1.11041e-130	3.58495e-126
13	INP	Rere	0.535671	0.915	0.692	1.59905e-130	5.16255e-126
13	INP	Tsen34	0.50402	0.692	0.362	1.60654e-130	5.18672e-126
13	INP	Hist1h2ao	2.94184	0.036	0.003	1.63058e-130	5.26434e-126
13	INP	Sirt1	0.611235	0.441	0.197	1.86921e-130	6.03473e-126
13	INP	Klhl24	0.585694	0.784	0.482	2.07628e-130	6.70327e-126
13	INP	Pdik1l	0.710931	0.421	0.186	2.18123e-130	7.0421e-126
13	INP	Fxn	0.73779	0.403	0.176	2.20819e-130	7.12915e-126
13	INP	Plaa	0.624572	0.608	0.313	3.78478e-130	1.22192e-125
13	INP	Zdhhc6	0.615703	0.453	0.206	5.06063e-130	1.63383e-125
13	INP	Slf1	0.602779	0.806	0.496	6.18695e-130	1.99746e-125
13	INP	Rpl4	0.39159	0.98	0.88	6.50312e-130	2.09953e-125
13	INP	Armt1	0.886787	0.227	0.077	7.39583e-130	2.38774e-125
13	INP	Zfp873	0.978611	0.21	0.069	7.74431e-130	2.50025e-125
13	INP	Midn	0.53866	0.751	0.43	8.80096e-130	2.84139e-125
13	INP	Acvr2a	0.571292	0.636	0.343	1.59143e-129	5.13794e-125
13	INP	E130114P18Rik	1.33712	0.283	0.115	2.79076e-129	9.00997e-125
13	INP	Gm30541	1.42797	0.118	0.028	3.5884e-129	1.15852e-124
13	INP	Rnf44	0.601878	0.52	0.25	4.09217e-129	1.32116e-124
13	INP	Utp6	0.624313	0.423	0.185	5.10446e-129	1.64798e-124
13	INP	Ubox5	1.03308	0.165	0.048	5.14507e-129	1.66109e-124
13	INP	Slc25a10	1.12031	0.223	0.077	5.57731e-129	1.80063e-124
13	INP	Rnf168	0.722719	0.477	0.226	5.7113e-129	1.84389e-124
13	INP	Mdm4	0.566187	0.697	0.384	8.88438e-129	2.86832e-124
13	INP	Trrap	0.599913	0.597	0.304	1.15149e-128	3.71759e-124
13	INP	Gm20485	1.58578	0.103	0.022	1.26576e-128	4.08652e-124
13	INP	Bmf	1.0611	0.163	0.047	1.91458e-128	6.18121e-124
13	INP	Zfp637	0.521906	0.566	0.278	2.00905e-128	6.48623e-124
13	INP	Ddx41	0.618583	0.589	0.296	2.05e-128	6.61843e-124
13	INP	St6gal1	0.587838	0.647	0.352	2.18111e-128	7.0417e-124
13	INP	Srcap	0.582486	0.615	0.316	2.31569e-128	7.4762e-124
13	INP	Ctnnbl1	0.535463	0.63	0.324	2.45273e-128	7.91862e-124
13	INP	Gm37584	1.21963	0.122	0.029	2.53525e-128	8.18505e-124
13	INP	Etv6	0.223591	0.735	0.4	2.67863e-128	8.64795e-124
13	INP	Wdr3	0.648614	0.363	0.151	2.87901e-128	9.29487e-124
13	INP	Fmr1	0.598655	0.781	0.473	3.47732e-128	1.12265e-123
13	INP	Ireb2	0.585379	0.683	0.375	4.07394e-128	1.31527e-123
13	INP	Nbea	0.447453	0.958	0.794	6.21515e-128	2.00656e-123
13	INP	Dnajc1	0.581788	0.813	0.519	6.24434e-128	2.01598e-123
13	INP	Vwa5b1	3.79227	0.022	0.001	6.6349e-128	2.14208e-123
13	INP	Otud7b	0.589043	0.539	0.266	7.07568e-128	2.28438e-123
13	INP	Dock1	0.496983	0.424	0.186	1.10348e-127	3.5626e-123
13	INP	Mapk1ip1l	0.569498	0.608	0.311	1.30995e-127	4.22917e-123
13	INP	Gpn1	0.648095	0.405	0.177	1.36785e-127	4.4161e-123
13	INP	Adnp	0.539398	0.867	0.586	1.56883e-127	5.06498e-123
13	INP	Cilp	2.13682	0.061	0.009	1.79294e-127	5.7885e-123
13	INP	Rnmt	0.562904	0.532	0.254	2.02963e-127	6.55267e-123
13	INP	Dmap1	0.738033	0.294	0.113	2.73002e-127	8.81385e-123
13	INP	Egflam	0.550241	0.24	0.084	2.80092e-127	9.04278e-123
13	INP	Ap1s3	0.82215	0.398	0.178	3.08282e-127	9.95288e-123
13	INP	Twnk	1.015	0.208	0.068	3.39281e-127	1.09537e-122
13	INP	Naa50	0.56462	0.723	0.402	3.65049e-127	1.17856e-122
13	INP	Elavl3	0.554524	0.945	0.678	3.72128e-127	1.20141e-122
13	INP	Lsm14b	0.627828	0.52	0.25	4.94614e-127	1.59686e-122
13	INP	Mtmr14	0.621217	0.403	0.176	5.03632e-127	1.62598e-122
13	INP	Nol8	0.687944	0.425	0.192	5.75564e-127	1.85821e-122
13	INP	Uba3	0.604962	0.498	0.234	9.1363e-127	2.94966e-122
13	INP	Castor2	0.741489	0.314	0.125	9.2939e-127	3.00054e-122
13	INP	Rgs3	0.561364	0.598	0.306	9.67191e-127	3.12258e-122
13	INP	Atp2a1	2.52224	0.047	0.005	1.14953e-126	3.71125e-122
13	INP	Isg20l2	0.68449	0.371	0.157	2.29404e-126	7.40632e-122
13	INP	Smn1	0.527959	0.77	0.443	2.44708e-126	7.90039e-122
13	INP	Hnrnpm	0.420152	0.968	0.844	2.70299e-126	8.7266e-122
13	INP	Tmem39b	0.758981	0.285	0.109	3.14205e-126	1.01441e-121
13	INP	Hes5	2.12459	0.122	0.03	3.26271e-126	1.05337e-121
13	INP	5830487J09Rik	2.17182	0.066	0.01	6.17822e-126	1.99464e-121
13	INP	Zfhx2	0.56289	0.437	0.195	9.77479e-126	3.15579e-121
13	INP	Fbxo32	0.262421	0.653	0.335	1.02523e-125	3.30997e-121
13	INP	Wdr6	0.610515	0.564	0.279	1.71112e-125	5.52434e-121
13	INP	4931428F04Rik	0.713454	0.274	0.103	2.02714e-125	6.54463e-121
13	INP	Paxbp1	0.543116	0.75	0.435	2.37173e-125	7.65712e-121
13	INP	Cdc123	0.564597	0.842	0.546	3.09227e-125	9.98339e-121
13	INP	Neurod2	0.428012	0.067	0.011	3.19985e-125	1.03307e-120
13	INP	Cct3	0.513509	0.916	0.666	3.3397e-125	1.07822e-120
13	INP	Cdc16	0.592404	0.518	0.25	4.69226e-125	1.51489e-120
13	INP	Rbm34	0.592157	0.517	0.25	6.53439e-125	2.10963e-120
13	INP	Pot1a	0.661725	0.394	0.172	7.38641e-125	2.3847e-120
13	INP	Zfp711	0.590565	0.306	0.121	9.01776e-125	2.91138e-120
13	INP	Fam222a	0.891991	0.268	0.101	1.49192e-124	4.81667e-120
13	INP	Fopnl	0.587765	0.722	0.407	1.9397e-124	6.26231e-120
13	INP	Rbx1	0.345283	0.975	0.913	2.3506e-124	7.5889e-120
13	INP	Rnf4	0.545659	0.68	0.364	2.74715e-124	8.86917e-120
13	INP	Mtfp1	1.81783	0.086	0.017	3.31895e-124	1.07152e-119
13	INP	Chd6	0.494422	0.895	0.626	3.78225e-124	1.2211e-119
13	INP	Dach2	1.28579	0.116	0.028	4.37394e-124	1.41213e-119
13	INP	Ccdc77	0.425666	0.56	0.277	5.19537e-124	1.67733e-119
13	INP	Abcb5	2.03485	0.064	0.01	5.56999e-124	1.79827e-119
13	INP	Ptges3	0.449248	0.97	0.862	6.06515e-124	1.95813e-119
13	INP	Fam192a	0.539878	0.7	0.385	7.56373e-124	2.44195e-119
13	INP	Katna1	0.558906	0.623	0.321	7.70669e-124	2.48811e-119
13	INP	Mta1	0.61599	0.526	0.258	8.42879e-124	2.72124e-119
13	INP	Cpsf7	0.525309	0.606	0.311	8.44096e-124	2.72516e-119
13	INP	Gm45338	2.56294	0.036	0.003	9.04726e-124	2.92091e-119
13	INP	Ppp4c	0.573984	0.702	0.394	1.01282e-123	3.2699e-119
13	INP	Grm4	1.39784	0.065	0.01	1.48198e-123	4.78458e-119
13	INP	Rsf1os1	1.00076	0.219	0.075	1.51459e-123	4.88985e-119
13	INP	Brd4	0.518895	0.843	0.557	1.61073e-123	5.20025e-119
13	INP	Krr1	0.600163	0.491	0.235	1.89669e-123	6.12348e-119
13	INP	Zfp2	0.610386	0.332	0.135	2.04272e-123	6.59492e-119
13	INP	Rpl27a	0.299922	0.994	0.975	2.26305e-123	7.30625e-119
13	INP	Hnrnpll	0.549703	0.76	0.448	2.61847e-123	8.45374e-119
13	INP	Usp5	0.659226	0.396	0.174	6.3285e-123	2.04316e-118
13	INP	Rars	0.561616	0.621	0.321	6.78208e-123	2.18959e-118
13	INP	Spg7	0.610781	0.552	0.273	7.22266e-123	2.33184e-118
13	INP	Tubgcp4	0.669815	0.357	0.152	8.23582e-123	2.65893e-118
13	INP	Iws1	0.565162	0.756	0.45	1.02686e-122	3.31523e-118
13	INP	Gal3st2c	1.23683	0.123	0.031	1.10346e-122	3.56251e-118
13	INP	Apbb1	0.504686	0.824	0.489	1.1379e-122	3.6737e-118
13	INP	Pin1	0.530908	0.842	0.537	1.23764e-122	3.99572e-118
13	INP	Zbtb17	0.722099	0.318	0.128	1.54428e-122	4.9857e-118
13	INP	Nup35	0.58062	0.622	0.322	1.64862e-122	5.32258e-118
13	INP	Nup188	0.660201	0.373	0.161	2.58991e-122	8.36151e-118
13	INP	Ppp1r8	0.73442	0.395	0.176	1.12007e-121	3.61614e-117
13	INP	Gm31816	1.34511	0.135	0.036	1.35545e-121	4.37607e-117
13	INP	Depdc7	0.988608	0.156	0.045	1.39414e-121	4.50097e-117
13	INP	Zfp280c	0.53192	0.481	0.228	1.70331e-121	5.49914e-117
13	INP	Zhx3	0.703361	0.371	0.159	1.70466e-121	5.50348e-117
13	INP	Qrich1	0.531219	0.681	0.377	2.41629e-121	7.80099e-117
13	INP	Cdon	0.644731	0.564	0.301	2.72426e-121	8.79528e-117
13	INP	Psmd10	0.557967	0.562	0.278	3.05305e-121	9.85676e-117
13	INP	Cyp2j12	0.863476	0.169	0.051	3.23979e-121	1.04597e-116
13	INP	Prmt5	0.704121	0.36	0.154	3.62958e-121	1.17181e-116
13	INP	Dnajc2	0.53457	0.842	0.532	4.68437e-121	1.51235e-116
13	INP	Ddx27	0.620879	0.581	0.299	5.07166e-121	1.63738e-116
13	INP	Ipo7	0.586373	0.643	0.348	6.09724e-121	1.96849e-116
13	INP	Abcb7	0.601508	0.532	0.267	8.0218e-121	2.58984e-116
13	INP	Ranbp3	0.659343	0.363	0.156	9.47109e-121	3.05774e-116
13	INP	Syp	0.438614	0.724	0.391	1.0362e-120	3.34539e-116
13	INP	Bms1	0.557707	0.546	0.271	1.22885e-120	3.96733e-116
13	INP	Psmb6	0.442524	0.966	0.831	1.36355e-120	4.40224e-116
13	INP	Hdgfl2	0.554463	0.508	0.244	1.46656e-120	4.73478e-116
13	INP	Rbm22	0.515864	0.726	0.408	1.50986e-120	4.87457e-116
13	INP	Gtf2ird1	0.576795	0.718	0.411	1.86005e-120	6.00518e-116
13	INP	Ralgps1	0.567548	0.457	0.214	1.90832e-120	6.16102e-116
13	INP	Hist1h4j	0.846651	0.187	0.06	1.93774e-120	6.25598e-116
13	INP	Brwd1	0.507395	0.746	0.437	2.32219e-120	7.49719e-116
13	INP	Sec61a1	0.584637	0.628	0.331	2.39304e-120	7.72592e-116
13	INP	Cecr2	0.425083	0.837	0.516	2.77894e-120	8.9718e-116
13	INP	Vasp	0.253694	0.62	0.328	3.4093e-120	1.10069e-115
13	INP	Huwe1	0.4705	0.941	0.726	4.74e-120	1.53031e-115
13	INP	Strap	0.531671	0.793	0.483	4.91832e-120	1.58788e-115
13	INP	Mphosph10	0.544187	0.624	0.329	6.19023e-120	1.99851e-115
13	INP	Fkbp3	0.475483	0.938	0.733	6.34077e-120	2.04712e-115
13	INP	Mtmr2	0.615427	0.446	0.207	6.44462e-120	2.08065e-115
13	INP	Med13	0.552439	0.814	0.536	7.71054e-120	2.48935e-115
13	INP	Mtrex	0.583432	0.667	0.369	8.79937e-120	2.84088e-115
13	INP	Ankrd40	0.576058	0.502	0.244	9.40348e-120	3.03591e-115
13	INP	Dmpk	1.11209	0.138	0.038	1.09613e-119	3.53886e-115
13	INP	Utp11	0.530718	0.704	0.391	1.16621e-119	3.76512e-115
13	INP	Gm10544	0.583417	0.223	0.078	1.39181e-119	4.49346e-115
13	INP	Btg3	0.360904	0.516	0.244	1.60597e-119	5.18487e-115
13	INP	Zmym1	0.697202	0.319	0.131	1.6333e-119	5.27311e-115
13	INP	Fbxw17	0.638383	0.328	0.134	1.64074e-119	5.29713e-115
13	INP	Ctps2	0.606426	0.445	0.207	1.70989e-119	5.52039e-115
13	INP	Mapk4	0.406379	0.796	0.468	1.71458e-119	5.53552e-115
13	INP	Frmd5	0.395973	0.826	0.504	1.96153e-119	6.3328e-115
13	INP	Mrpl37	0.637783	0.318	0.129	4.51583e-119	1.45794e-114
13	INP	Gm13791	4.41924	0.015	0	4.66789e-119	1.50703e-114
13	INP	Pdcd11	0.584388	0.439	0.203	7.9976e-119	2.58203e-114
13	INP	Sh2d4b	1.21683	0.12	0.03	1.34185e-118	4.33218e-114
13	INP	Gtf3c4	0.69728	0.31	0.126	1.58881e-118	5.12946e-114
13	INP	Ano8	0.816425	0.278	0.108	1.65975e-118	5.3585e-114
13	INP	Pold1	1.04121	0.186	0.06	1.81158e-118	5.84868e-114
13	INP	Abcf2	0.607138	0.488	0.234	2.37595e-118	7.67076e-114
13	INP	Copg2	0.507726	0.679	0.374	2.71139e-118	8.75371e-114
13	INP	Sgk3	0.359666	0.441	0.202	3.27475e-118	1.05725e-113
13	INP	Pnmal2	0.614613	0.307	0.123	3.71888e-118	1.20064e-113
13	INP	Dennd1c	0.492092	0.215	0.073	7.05259e-118	2.27693e-113
13	INP	Setd2	0.535618	0.76	0.454	8.24769e-118	2.66277e-113
13	INP	Ncs1	0.561707	0.39	0.171	8.27415e-118	2.67131e-113
13	INP	Flywch2	0.561873	0.596	0.307	1.09389e-117	3.53163e-113
13	INP	Nipbl	0.442125	0.945	0.784	1.20359e-117	3.88579e-113
13	INP	Vxn	2.12476	0.041	0.005	1.58123e-117	5.105e-113
13	INP	Rell1	0.59288	0.582	0.309	1.66273e-117	5.36811e-113
13	INP	Il17rd	0.618115	0.43	0.2	2.12655e-117	6.86555e-113
13	INP	Lamc1	0.617732	0.378	0.168	2.52813e-117	8.16205e-113
13	INP	Hdac8	0.559904	0.606	0.325	3.71979e-117	1.20093e-112
13	INP	Snrnp48	0.544248	0.763	0.449	3.9622e-117	1.27919e-112
13	INP	Phc2	0.503512	0.811	0.508	4.40869e-117	1.42334e-112
13	INP	Fam227a	0.540925	0.413	0.186	4.44858e-117	1.43622e-112
13	INP	5430416N02Rik	0.484796	0.495	0.24	4.8424e-117	1.56337e-112
13	INP	Gm32335	3.44577	0.021	0.001	5.40502e-117	1.74501e-112
13	INP	Rnf169	0.439177	0.533	0.263	5.43618e-117	1.75507e-112
13	INP	Ehmt2	0.610404	0.416	0.19	6.22337e-117	2.00922e-112
13	INP	Eif3d	0.560997	0.762	0.446	6.35051e-117	2.05026e-112
13	INP	Farsa	0.545692	0.565	0.285	6.5246e-117	2.10647e-112
13	INP	Gm30363	2.82419	0.034	0.003	9.74961e-117	3.14766e-112
13	INP	Tbc1d15	0.521053	0.648	0.352	1.01505e-116	3.2771e-112
13	INP	Mpped2	0.20638	0.791	0.49	1.11979e-116	3.61525e-112
13	INP	Brcc3	0.554749	0.613	0.322	1.18176e-116	3.81533e-112
13	INP	Gm11837	0.499204	0.489	0.231	1.24205e-116	4.00997e-112
13	INP	Rnf38	0.515587	0.714	0.409	1.29894e-116	4.19363e-112
13	INP	Gdap1l1	0.548293	0.464	0.217	1.42763e-116	4.6091e-112
13	INP	Pdxp	0.466921	0.396	0.174	1.58613e-116	5.12081e-112
13	INP	Dennd1b	0.469292	0.637	0.347	2.10613e-116	6.79965e-112
13	INP	Cep85l	0.530028	0.228	0.081	2.31061e-116	7.45981e-112
13	INP	Gtf3a	0.557901	0.57	0.289	2.32372e-116	7.50213e-112
13	INP	Pi4k2b	0.618558	0.471	0.224	2.47999e-116	8.00664e-112
13	INP	Prcc	0.56941	0.49	0.235	2.58458e-116	8.34433e-112
13	INP	Rapgef6	0.399368	0.814	0.505	4.19446e-116	1.35418e-111
13	INP	Pithd1	0.506725	0.487	0.231	5.44096e-116	1.75661e-111
13	INP	Cnep1r1	0.552713	0.563	0.288	8.63253e-116	2.78701e-111
13	INP	Rpl18a	0.256531	0.988	0.966	1.0487e-115	3.38573e-111
13	INP	Snrnp35	0.597052	0.404	0.183	1.29029e-115	4.16572e-111
13	INP	Camsap1	0.548632	0.614	0.325	1.63878e-115	5.29079e-111
13	INP	Tdp1	0.689118	0.299	0.121	2.09093e-115	6.75058e-111
13	INP	Zfp207	0.477334	0.889	0.619	2.56799e-115	8.29075e-111
13	INP	Fryl	0.374551	0.747	0.438	2.69301e-115	8.69439e-111
13	INP	Polr1c	0.521451	0.541	0.267	2.92702e-115	9.44989e-111
13	INP	Ilkap	0.531533	0.844	0.547	3.11977e-115	1.00722e-110
13	INP	Mark2	0.48789	0.595	0.309	3.58575e-115	1.15766e-110
13	INP	Sh3bp4	0.769825	0.269	0.105	4.98269e-115	1.60866e-110
13	INP	Mettl17	0.734204	0.298	0.12	5.26097e-115	1.69851e-110
13	INP	Gm47144	2.00319	0.055	0.008	6.30679e-115	2.03615e-110
13	INP	Abi2	0.449804	0.611	0.32	6.66441e-115	2.1516e-110
13	INP	Chmp1b	0.453974	0.437	0.201	7.93311e-115	2.5612e-110
13	INP	Ccdc178	2.515	0.054	0.008	8.41973e-115	2.71831e-110
13	INP	Akap10	0.541963	0.528	0.266	9.08989e-115	2.93467e-110
13	INP	Adrm1	0.53124	0.629	0.333	1.32847e-114	4.28895e-110
13	INP	Usp3	0.469107	0.897	0.649	1.71371e-114	5.53273e-110
13	INP	Aldh16a1	0.928356	0.193	0.065	1.99729e-114	6.44825e-110
13	INP	Pik3c2b	0.672997	0.258	0.099	3.02901e-114	9.77917e-110
13	INP	Rpl17	0.275605	0.991	0.958	3.38812e-114	1.09385e-109
13	INP	Vcpip1	0.563384	0.483	0.234	3.43547e-114	1.10914e-109
13	INP	Hsph1	0.599849	0.541	0.277	3.8302e-114	1.23658e-109
13	INP	Ciapin1	0.429144	0.739	0.41	3.85199e-114	1.24361e-109
13	INP	Lzts2	0.720619	0.274	0.108	5.09194e-114	1.64393e-109
13	INP	Wdr5	0.646128	0.36	0.158	6.54039e-114	2.11156e-109
13	INP	U2surp	0.41005	0.957	0.79	6.79003e-114	2.19216e-109
13	INP	Csnk2a1	0.402671	0.947	0.777	7.90279e-114	2.55142e-109
13	INP	Gins2	0.701545	0.29	0.117	8.09433e-114	2.61326e-109
13	INP	Trmt13	0.581797	0.42	0.193	8.24559e-114	2.66209e-109
13	INP	Cdc73	0.526975	0.733	0.435	8.66351e-114	2.79701e-109
13	INP	Gm43569	1.14132	0.158	0.048	1.20563e-113	3.89237e-109
13	INP	Zfp219	0.615153	0.317	0.132	1.35443e-113	4.37278e-109
13	INP	Supt20	0.485876	0.758	0.447	1.54032e-113	4.97293e-109
13	INP	Snx1	0.551399	0.599	0.314	2.04775e-113	6.61115e-109
13	INP	Kpnb1	0.567674	0.639	0.345	2.27441e-113	7.34294e-109
13	INP	Gpalpp1	0.573841	0.497	0.245	3.86493e-113	1.24779e-108
13	INP	Gzf1	0.65702	0.411	0.189	5.11487e-113	1.65134e-108
13	INP	Piwil4	3.23787	0.029	0.002	5.38518e-113	1.7386e-108
13	INP	Nfia	0.731968	0.732	0.472	9.59651e-113	3.09823e-108
13	INP	Eml1	0.659946	0.616	0.342	1.01015e-112	3.26127e-108
13	INP	Slc27a2	0.500028	0.811	0.518	1.14339e-112	3.69144e-108
13	INP	Psmg4	0.421262	0.752	0.432	1.21879e-112	3.93487e-108
13	INP	Gfer	0.577103	0.4	0.182	1.55942e-112	5.03457e-108
13	INP	Sp3	0.50428	0.754	0.45	2.01508e-112	6.5057e-108
13	INP	Mybbp1a	0.548335	0.541	0.273	2.12601e-112	6.86383e-108
13	INP	Trit1	0.551996	0.405	0.184	2.25616e-112	7.284e-108
13	INP	Rpf2	0.527451	0.554	0.282	2.48824e-112	8.03327e-108
13	INP	Mast2	0.571183	0.606	0.332	2.63825e-112	8.51759e-108
13	INP	Ing4	0.478257	0.757	0.445	3.0552e-112	9.8637e-108
13	INP	Gm26665	2.08298	0.054	0.008	3.42073e-112	1.10438e-107
13	INP	Uimc1	0.540785	0.518	0.26	3.93765e-112	1.27127e-107
13	INP	Zfp68	0.539496	0.476	0.229	6.10222e-112	1.9701e-107
13	INP	Fancl	0.582108	0.555	0.286	7.37665e-112	2.38155e-107
13	INP	Spata24	0.540988	0.599	0.315	7.6118e-112	2.45747e-107
13	INP	Ing1	0.526294	0.635	0.341	8.59379e-112	2.77451e-107
13	INP	Gm42743	2.3839	0.047	0.006	1.00842e-111	3.25567e-107
13	INP	Cdt1	1.18434	0.193	0.066	1.08571e-111	3.50522e-107
13	INP	Snx30	0.546631	0.306	0.126	1.09462e-111	3.534e-107
13	INP	Nanos3	0.876252	0.183	0.06	1.27685e-111	4.1223e-107
13	INP	Smo	0.670176	0.273	0.108	1.72244e-111	5.56091e-107
13	INP	Uspl1	0.593076	0.348	0.151	1.95108e-111	6.29906e-107
13	INP	Ninl	0.473502	0.448	0.211	2.10204e-111	6.78645e-107
13	INP	Naaladl1	3.13324	0.033	0.003	2.43691e-111	7.86755e-107
13	INP	Gna11	0.475948	0.538	0.267	2.98959e-111	9.65188e-107
13	INP	Nop9	0.682237	0.336	0.145	3.85666e-111	1.24512e-106
13	INP	Samd10	0.720184	0.264	0.103	4.15088e-111	1.34011e-106
13	INP	Rad51c	0.741815	0.222	0.08	4.85663e-111	1.56796e-106
13	INP	Pspc1	0.511297	0.716	0.416	5.52208e-111	1.7828e-106
13	INP	Ddx5	0.250335	0.995	0.984	5.89592e-111	1.9035e-106
13	INP	Mapk7	0.675623	0.258	0.099	6.36515e-111	2.05499e-106
13	INP	Vrk3	0.525766	0.452	0.215	7.73007e-111	2.49565e-106
13	INP	Crkl	0.515086	0.458	0.219	7.79862e-111	2.51778e-106
13	INP	Prepl	0.680325	0.425	0.2	9.92317e-111	3.2037e-106
13	INP	Ecd	0.509239	0.462	0.221	1.03205e-110	3.33197e-106
13	INP	Psma7	0.367023	0.973	0.907	1.13034e-110	3.64929e-106
13	INP	Cct8	0.458684	0.93	0.715	1.44154e-110	4.654e-106
13	INP	Lzic	0.521945	0.556	0.283	1.57613e-110	5.08854e-106
13	INP	Plcg1	0.698107	0.262	0.102	1.75774e-110	5.67485e-106
13	INP	Myo7a	1.15466	0.129	0.035	1.82156e-110	5.88091e-106
13	INP	Akna	0.506796	0.35	0.151	2.17295e-110	7.01537e-106
13	INP	Dr1	0.585207	0.365	0.162	2.25298e-110	7.27373e-106
13	INP	Saal1	0.664426	0.308	0.128	2.70649e-110	8.73789e-106
13	INP	Ctnnal1	0.26398	0.344	0.148	3.14971e-110	1.01688e-105
13	INP	D830024N08Rik	1.23871	0.127	0.034	3.37223e-110	1.08873e-105
13	INP	Dap3	0.509716	0.689	0.383	3.51871e-110	1.13602e-105
13	INP	C2cd4b	0.618305	0.121	0.032	4.40968e-110	1.42367e-105
13	INP	Dbr1	0.693573	0.322	0.137	4.93267e-110	1.59251e-105
13	INP	Eya3	0.504411	0.525	0.264	6.53305e-110	2.1092e-105
13	INP	Fzd9	2.5547	0.045	0.006	7.46973e-110	2.4116e-105
13	INP	Pfdn6	0.461071	0.913	0.655	1.0376e-109	3.34988e-105
13	INP	Tgs1	0.45228	0.674	0.373	1.05753e-109	3.41424e-105
13	INP	Fam204a	0.462547	0.889	0.63	1.07526e-109	3.47148e-105
13	INP	Adck5	0.661563	0.303	0.125	1.12402e-109	3.62891e-105
13	INP	Wsb1	0.35936	0.721	0.406	1.14465e-109	3.69551e-105
13	INP	Usp47	0.503335	0.738	0.441	1.37878e-109	4.4514e-105
13	INP	Scyl3	0.66004	0.284	0.115	1.65014e-109	5.32748e-105
13	INP	Slc37a3	0.590109	0.451	0.216	1.72308e-109	5.56297e-105
13	INP	Rpl31	0.364646	0.978	0.905	2.42895e-109	7.84187e-105
13	INP	Shc4	1.07464	0.129	0.035	2.85973e-109	9.23264e-105
13	INP	Zfp644	0.237844	0.908	0.673	2.92592e-109	9.44633e-105
13	INP	Daxx	0.589271	0.376	0.169	3.60787e-109	1.1648e-104
13	INP	Gm32585	2.46143	0.041	0.005	4.2893e-109	1.3848e-104
13	INP	Lemd3	0.52057	0.488	0.24	4.50152e-109	1.45331e-104
13	INP	Cep350	0.589417	0.825	0.576	4.5764e-109	1.47749e-104
13	INP	Zfp689	1.05677	0.14	0.04	5.04728e-109	1.62952e-104
13	INP	Rbm17	0.485813	0.84	0.547	1.13023e-108	3.64895e-104
13	INP	Mecp2	0.521371	0.733	0.442	1.23791e-108	3.99658e-104
13	INP	Rcbtb1	0.529951	0.595	0.315	1.46612e-108	4.73337e-104
13	INP	Gm43713	0.80388	0.265	0.105	1.49111e-108	4.81405e-104
13	INP	Hist2h2ab	2.0211	0.07	0.013	1.74111e-108	5.62119e-104
13	INP	Acp1	0.478799	0.9	0.651	2.06856e-108	6.67834e-104
13	INP	Psmd13	0.495767	0.91	0.659	2.55335e-108	8.24349e-104
13	INP	Mpdu1	0.523178	0.552	0.283	3.06407e-108	9.89235e-104
13	INP	Osbpl11	0.484272	0.397	0.181	3.3182e-108	1.07128e-103
13	INP	Sap30bp	0.470389	0.497	0.243	3.49046e-108	1.1269e-103
13	INP	Dnajc10	0.51097	0.643	0.352	3.67342e-108	1.18596e-103
13	INP	Atf7ip	0.50299	0.767	0.474	3.98207e-108	1.28561e-103
13	INP	Gm48693	1.65109	0.088	0.019	5.96112e-108	1.92455e-103
13	INP	Exosc5	0.494531	0.538	0.273	6.59551e-108	2.12936e-103
13	INP	Astn1	0.460562	0.676	0.391	7.17527e-108	2.31654e-103
13	INP	Bud13	0.748201	0.248	0.096	7.99128e-108	2.57998e-103
13	INP	Rab11fip3	0.563533	0.497	0.247	8.22497e-108	2.65543e-103
13	INP	Plrg1	0.561754	0.357	0.158	8.41903e-108	2.71808e-103
13	INP	Hnrnpf	0.445687	0.977	0.898	9.21457e-108	2.97492e-103
13	INP	Dvl2	0.794312	0.226	0.083	1.04871e-107	3.38576e-103
13	INP	Med18	0.822367	0.237	0.09	2.03199e-107	6.56029e-103
13	INP	Tmem186	0.765799	0.208	0.074	2.23104e-107	7.20292e-103
13	INP	Ppip5k2	0.485588	0.643	0.35	2.44169e-107	7.88299e-103
13	INP	Tnks2	0.431621	0.851	0.577	4.53352e-107	1.46365e-102
13	INP	Fam133b	0.523967	0.869	0.612	5.4906e-107	1.77264e-102
13	INP	Hbp1	0.53075	0.611	0.337	5.6244e-107	1.81584e-102
13	INP	Arfrp1	0.469307	0.551	0.283	6.38532e-107	2.0615e-102
13	INP	3010001F23Rik	0.725447	0.22	0.08	6.44478e-107	2.0807e-102
13	INP	Frmd8	0.810847	0.213	0.077	6.76592e-107	2.18438e-102
13	INP	Pmpca	0.503301	0.505	0.251	6.9348e-107	2.2389e-102
13	INP	Pcdhgc4	1.63963	0.079	0.016	7.48997e-107	2.41814e-102
13	INP	Urb2	1.10541	0.163	0.052	8.00793e-107	2.58536e-102
13	INP	Zc3hav1l	1.00677	0.146	0.044	8.83607e-107	2.85272e-102
13	INP	Anapc7	0.534673	0.405	0.188	1.21022e-106	3.90721e-102
13	INP	Hinfp	0.731781	0.225	0.083	1.60342e-106	5.17665e-102
13	INP	Klhl20	0.609833	0.32	0.137	1.61273e-106	5.2067e-102
13	INP	Tbk1	0.451581	0.471	0.229	1.63985e-106	5.29426e-102
13	INP	Med4	0.499995	0.731	0.428	1.67928e-106	5.42155e-102
13	INP	Tent2	0.46504	0.606	0.325	1.76147e-106	5.6869e-102
13	INP	Psmc6	0.409296	0.949	0.776	1.82154e-106	5.88084e-102
13	INP	Smu1	0.519948	0.714	0.414	2.03896e-106	6.58278e-102
13	INP	Susd5	1.50662	0.06	0.01	2.10573e-106	6.79836e-102
13	INP	Wdr70	0.49754	0.744	0.449	2.22631e-106	7.18763e-102
13	INP	Gtf3c5	1.00256	0.187	0.064	2.28871e-106	7.3891e-102
13	INP	Zbtb26	0.82695	0.192	0.066	2.70166e-106	8.72232e-102
13	INP	Tada1	0.604794	0.317	0.135	3.14424e-106	1.01512e-101
13	INP	AU020206	0.708303	0.153	0.047	3.57498e-106	1.15418e-101
13	INP	Cadps	0.542967	0.892	0.638	3.94126e-106	1.27244e-101
13	INP	Zfp799	0.492977	0.474	0.23	4.65701e-106	1.50352e-101
13	INP	Mob3b	0.423857	0.491	0.245	4.67026e-106	1.50779e-101
13	INP	Utp23	0.547882	0.335	0.146	4.91201e-106	1.58584e-101
13	INP	Gm28791	1.11922	0.149	0.046	5.38845e-106	1.73966e-101
13	INP	Pfkfb1	1.4782	0.092	0.021	5.60486e-106	1.80953e-101
13	INP	Pes1	0.599587	0.367	0.166	8.13207e-106	2.62544e-101
13	INP	Kdm1b	0.987624	0.144	0.043	8.83727e-106	2.85311e-101
13	INP	Ppp2ca	0.42347	0.919	0.678	1.02442e-105	3.30735e-101
13	INP	Rpf1	0.500668	0.58	0.305	1.29463e-105	4.17972e-101
13	INP	Casp8	0.477165	0.277	0.113	1.51864e-105	4.90292e-101
13	INP	Nup214	0.499136	0.587	0.309	1.60559e-105	5.18363e-101
13	INP	Ptpre	0.182418	0.278	0.113	1.65199e-105	5.33345e-101
13	INP	Magt1	0.446893	0.556	0.289	2.64692e-105	8.54558e-101
13	INP	Evl	0.409772	0.883	0.603	2.70201e-105	8.72344e-101
13	INP	Ipp	0.63381	0.323	0.139	2.89035e-105	9.3315e-101
13	INP	Txlna	0.508438	0.563	0.292	3.28801e-105	1.06153e-100
13	INP	Rfx1	0.760564	0.211	0.076	3.58844e-105	1.15853e-100
13	INP	Tyw1	0.648967	0.299	0.125	3.77245e-105	1.21794e-100
13	INP	Zfyve1	0.581468	0.327	0.141	4.14054e-105	1.33677e-100
13	INP	Eef1g	0.388606	0.932	0.698	5.10175e-105	1.6471e-100
13	INP	Noc4l	0.723607	0.266	0.107	5.62198e-105	1.81506e-100
13	INP	Chat	2.23382	0.02	0.001	8.59572e-105	2.77513e-100
13	INP	1700041G16Rik	1.19381	0.127	0.035	1.04942e-104	3.38805e-100
13	INP	Mdm2	0.429046	0.699	0.399	1.19244e-104	3.8498e-100
13	INP	Kat7	0.530104	0.566	0.299	1.62961e-104	5.26119e-100
13	INP	Fasn	0.633004	0.254	0.101	1.66003e-104	5.35941e-100
13	INP	Fdxacb1	0.984231	0.163	0.053	1.68835e-104	5.45084e-100
13	INP	E130102H24Rik	0.592551	0.339	0.149	1.73407e-104	5.59845e-100
13	INP	Arl6ip4	0.518545	0.777	0.479	1.83705e-104	5.93093e-100
13	INP	Kbtbd4	0.730992	0.228	0.086	2.01741e-104	6.5132e-100
13	INP	Trmt6	0.508882	0.583	0.309	2.16079e-104	6.97612e-100
13	INP	Pbx2	0.488663	0.386	0.177	2.4764e-104	7.99505e-100
13	INP	2810006K23Rik	0.625359	0.356	0.16	2.66506e-104	8.60415e-100
13	INP	Tia1	0.412507	0.927	0.703	3.05441e-104	9.86117e-100
13	INP	Gm5141	1.3689	0.101	0.025	3.27115e-104	1.05609e-99
13	INP	Pate2	1.12153	0.14	0.042	3.37984e-104	1.09118e-99
13	INP	Pkn1	0.457495	0.455	0.221	3.86548e-104	1.24797e-99
13	INP	Mtcl1	0.455726	0.702	0.408	4.93002e-104	1.59166e-99
13	INP	B130055M24Rik	0.839613	0.224	0.084	5.43736e-104	1.75545e-99
13	INP	Birc7	3.49527	0.02	0.001	5.66523e-104	1.82902e-99
13	INP	Zfp62	0.49636	0.534	0.273	7.61594e-104	2.4588e-99
13	INP	Eif2b3	0.598964	0.588	0.314	1.20223e-103	3.88139e-99
13	INP	Rspry1	0.489172	0.663	0.372	1.90985e-103	6.16596e-99
13	INP	Bicra	0.551699	0.39	0.181	3.48021e-103	1.12358e-98
13	INP	Gm13936	2.01924	0.061	0.01	3.65048e-103	1.17856e-98
13	INP	Cebpz	0.449883	0.727	0.429	3.67999e-103	1.18809e-98
13	INP	Sec14l2	0.136636	0.372	0.17	3.95778e-103	1.27777e-98
13	INP	Exosc2	0.82323	0.251	0.1	4.2589e-103	1.37499e-98
13	INP	Ccnt1	0.476858	0.67	0.379	4.59919e-103	1.48485e-98
13	INP	Cd59a	0.788638	0.249	0.1	4.93293e-103	1.59259e-98
13	INP	E130307A14Rik	0.424463	0.583	0.311	5.5695e-103	1.79811e-98
13	INP	4933404O12Rik	1.26564	0.138	0.041	6.46393e-103	2.08688e-98
13	INP	Mff	0.421357	0.778	0.477	6.7379e-103	2.17533e-98
13	INP	Mical1	1.19428	0.085	0.019	6.95689e-103	2.24603e-98
13	INP	Rpl7	0.261389	0.986	0.958	7.00647e-103	2.26204e-98
13	INP	Zscan21	0.46904	0.416	0.195	8.24461e-103	2.66177e-98
13	INP	Elp4	0.480086	0.745	0.454	9.69514e-103	3.13007e-98
13	INP	Omd	0.137071	0.089	0.02	9.95476e-103	3.21389e-98
13	INP	Fut9	0.364893	0.254	0.101	1.10185e-102	3.55731e-98
13	INP	Traf2	0.886559	0.177	0.06	1.72784e-102	5.57835e-98
13	INP	Tial1	0.458082	0.679	0.385	2.06927e-102	6.68064e-98
13	INP	Eif3k	0.358108	0.967	0.856	2.25106e-102	7.26754e-98
13	INP	Snapc3	0.446726	0.684	0.387	2.61257e-102	8.43468e-98
13	INP	Slc16a4	0.920964	0.214	0.08	2.88248e-102	9.30609e-98
13	INP	Pdia4	0.477446	0.662	0.368	3.99581e-102	1.29005e-97
13	INP	Ppie	0.508919	0.538	0.278	4.07378e-102	1.31522e-97
13	INP	Plag1	0.593882	0.3	0.128	4.16153e-102	1.34355e-97
13	INP	Gm37256	3.17627	0.025	0.002	4.41964e-102	1.42688e-97
13	INP	Armcx3	0.486496	0.303	0.128	4.53331e-102	1.46358e-97
13	INP	Dbt	0.589173	0.338	0.149	5.03176e-102	1.6245e-97
13	INP	Acy1	1.66075	0.086	0.019	5.15342e-102	1.66378e-97
13	INP	1700102H20Rik	1.23065	0.115	0.031	7.33388e-102	2.36774e-97
13	INP	Safb	0.471917	0.826	0.55	8.81363e-102	2.84548e-97
13	INP	Lin7a	0.854352	0.129	0.037	9.49822e-102	3.0665e-97
13	INP	Ythdf1	0.48342	0.52	0.266	9.67024e-102	3.12204e-97
13	INP	Rpl7l1	0.442223	0.658	0.362	1.00563e-101	3.24667e-97
13	INP	Ep400	0.464684	0.731	0.438	1.01351e-101	3.27213e-97
13	INP	Hnrnpl	0.46421	0.89	0.64	1.10928e-101	3.58132e-97
13	INP	Lmbr1l	0.459975	0.386	0.177	1.2407e-101	4.0056e-97
13	INP	Nfkbil1	0.544323	0.357	0.161	1.37062e-101	4.42503e-97
13	INP	Tent4a	0.633335	0.293	0.124	1.43125e-101	4.6208e-97
13	INP	Fbxl14	0.446351	0.41	0.193	1.64811e-101	5.32092e-97
13	INP	Alg6	0.716038	0.297	0.126	1.86655e-101	6.02616e-97
13	INP	Wdr46	0.656529	0.277	0.115	1.98383e-101	6.4048e-97
13	INP	Arhgef7	0.475122	0.505	0.259	3.25992e-101	1.05247e-96
13	INP	Smarcb1	0.425503	0.866	0.585	4.4077e-101	1.42303e-96
13	INP	Emd	0.400595	0.801	0.494	4.45667e-101	1.43884e-96
13	INP	Klhdc10	0.45236	0.843	0.565	5.4731e-101	1.76699e-96
13	INP	Mars	0.645154	0.318	0.139	5.55773e-101	1.79431e-96
13	INP	Gart	0.57806	0.361	0.165	5.85845e-101	1.8914e-96
13	INP	Gm50013	0.844223	0.187	0.066	5.87934e-101	1.89814e-96
13	INP	Tnk1	1.18117	0.147	0.046	7.07655e-101	2.28467e-96
13	INP	Snd1	0.360928	0.573	0.301	7.0791e-101	2.28549e-96
13	INP	Tubd1	1.16704	0.136	0.04	7.21893e-101	2.33063e-96
13	INP	Vegfa	0.436524	0.272	0.112	7.52512e-101	2.42949e-96
13	INP	Cenpt	0.654564	0.26	0.105	8.39725e-101	2.71105e-96
13	INP	1600014C10Rik	0.541986	0.157	0.05	9.33322e-101	3.01323e-96
13	INP	Fbxo45	0.554898	0.486	0.246	1.13462e-100	3.66313e-96
13	INP	Gtpbp10	0.608578	0.379	0.176	1.22657e-100	3.95997e-96
13	INP	Abcg1	0.384512	0.599	0.32	1.72406e-100	5.56612e-96
13	INP	Gtf2a2	0.395827	0.95	0.805	1.80984e-100	5.84305e-96
13	INP	Rnf20	0.45216	0.729	0.427	2.03054e-100	6.55558e-96
13	INP	Prpf8	0.486531	0.708	0.42	2.09456e-100	6.76227e-96
13	INP	Mcm3ap	0.473353	0.379	0.174	2.37103e-100	7.65488e-96
13	INP	Lig3	0.519982	0.348	0.156	2.38084e-100	7.68655e-96
13	INP	St3gal3	0.479549	0.431	0.211	2.42127e-100	7.81708e-96
13	INP	Hltf	0.472141	0.548	0.288	2.62129e-100	8.46282e-96
13	INP	Dnajc24	0.449891	0.687	0.388	2.75034e-100	8.87946e-96
13	INP	Chordc1	0.504592	0.774	0.479	3.00984e-100	9.71727e-96
13	INP	Mrps11	0.470511	0.587	0.31	3.59648e-100	1.16112e-95
13	INP	Med12	0.551881	0.32	0.14	4.18756e-100	1.35195e-95
13	INP	Bspry	0.631788	0.29	0.122	4.89442e-100	1.58016e-95
13	INP	Ddx46	0.457993	0.878	0.627	5.2893e-100	1.70765e-95
13	INP	Cnpy2	0.44702	0.914	0.683	5.50355e-100	1.77682e-95
13	INP	Asxl2	0.499617	0.71	0.418	7.88354e-100	2.5452e-95
13	INP	Cstf2	0.492075	0.467	0.232	8.18954e-100	2.64399e-95
13	INP	Hnrnph2	0.446826	0.797	0.508	9.66853e-100	3.12149e-95
13	INP	Dcp1a	0.48217	0.334	0.148	1.06765e-99	3.44692e-95
13	INP	Nif3l1	0.631753	0.285	0.12	1.14836e-99	3.70747e-95
13	INP	Appbp2	0.466797	0.722	0.43	1.16838e-99	3.77212e-95
13	INP	Med23	0.566035	0.354	0.161	1.62611e-99	5.2499e-95
13	INP	Slc16a5	2.88475	0.028	0.002	1.6372e-99	5.28568e-95
13	INP	Ralgapa2	0.324551	0.698	0.404	1.75994e-99	5.68197e-95
13	INP	Itgae	1.58039	0.056	0.009	1.87241e-99	6.04507e-95
13	INP	Ksr1	0.496196	0.185	0.064	2.10962e-99	6.81091e-95
13	INP	Aarsd1	0.476301	0.824	0.512	3.09025e-99	9.97687e-95
13	INP	Narf	0.398026	0.431	0.205	4.49803e-99	1.45219e-94
13	INP	Wbp11	0.487533	0.84	0.564	5.24624e-99	1.69375e-94
13	INP	Zfp280d	0.42998	0.87	0.616	6.10521e-99	1.97107e-94
13	INP	Poli	0.733379	0.222	0.084	7.92312e-99	2.55798e-94
13	INP	Rps6ka3	0.420577	0.613	0.342	9.25395e-99	2.98764e-94
13	INP	Ddx31	0.915355	0.197	0.072	9.25614e-99	2.98835e-94
13	INP	Polr2e	0.456526	0.822	0.525	1.06939e-98	3.45251e-94
13	INP	Rock2	0.392505	0.828	0.551	1.17847e-98	3.80468e-94
13	INP	Nhp2	0.441801	0.748	0.441	1.26364e-98	4.07965e-94
13	INP	Mphosph6	0.486095	0.633	0.346	1.58077e-98	5.10351e-94
13	INP	Zfp157	0.442196	0.423	0.203	1.6952e-98	5.47294e-94
13	INP	Senp1	0.487145	0.575	0.31	2.27772e-98	7.35363e-94
13	INP	U2af2	0.47071	0.837	0.562	2.47779e-98	7.99955e-94
13	INP	Dnttip2	0.483912	0.738	0.443	3.1125e-98	1.00487e-93
13	INP	Gm11457	1.31133	0.098	0.025	3.25299e-98	1.05023e-93
13	INP	Med27	0.502363	0.456	0.226	3.55105e-98	1.14646e-93
13	INP	Med26	0.63313	0.284	0.12	3.59226e-98	1.15976e-93
13	INP	Zfp932	0.708092	0.235	0.092	3.97778e-98	1.28423e-93
13	INP	Tada2a	0.509862	0.465	0.232	4.24036e-98	1.369e-93
13	INP	Sp2	0.508853	0.315	0.137	4.33898e-98	1.40084e-93
13	INP	Pcgf3	0.465547	0.603	0.327	5.97035e-98	1.92753e-93
13	INP	Zfp26	0.49514	0.471	0.236	6.31598e-98	2.03911e-93
13	INP	Tmem97	0.820386	0.206	0.077	6.51916e-98	2.10471e-93
13	INP	Ssc5d	1.56859	0.068	0.013	6.54632e-98	2.11348e-93
13	INP	Kansl2	0.458876	0.61	0.329	6.76371e-98	2.18366e-93
13	INP	Gm1976	0.602918	0.304	0.132	6.9947e-98	2.25824e-93
13	INP	Trub2	0.557312	0.308	0.135	7.3412e-98	2.37011e-93
13	INP	Mdc1	0.650216	0.279	0.117	9.13007e-98	2.94764e-93
13	INP	5430427M07Rik	0.98985	0.16	0.053	9.42726e-98	3.04359e-93
13	INP	Gm26724	0.809842	0.179	0.062	1.0323e-97	3.33277e-93
13	INP	Gm26801	1.66419	0.069	0.014	1.0431e-97	3.36764e-93
13	INP	Ccar2	0.508107	0.34	0.153	1.88826e-97	6.09626e-93
13	INP	Zbtb39	0.711294	0.187	0.066	2.39477e-97	7.73152e-93
13	INP	Nacc1	0.55724	0.386	0.182	3.44178e-97	1.11118e-92
13	INP	Brwd3	0.524505	0.514	0.272	5.34945e-97	1.72707e-92
13	INP	Piga	0.789923	0.181	0.064	5.59675e-97	1.80691e-92
13	INP	Fsd1l	0.471142	0.507	0.26	6.08874e-97	1.96575e-92
13	INP	2610008E11Rik	0.420165	0.56	0.296	6.77185e-97	2.18629e-92
13	INP	Dcaf13	0.446485	0.493	0.248	6.87553e-97	2.21977e-92
13	INP	Pphln1	0.503035	0.596	0.327	6.94442e-97	2.24201e-92
13	INP	Hpcal1	0.560946	0.569	0.323	7.02121e-97	2.2668e-92
13	INP	Cpsf4	0.558488	0.311	0.136	8.13584e-97	2.62665e-92
13	INP	Cnpy4	0.73338	0.213	0.081	1.04905e-96	3.38685e-92
13	INP	Abhd17c	0.598688	0.338	0.153	1.09702e-96	3.54174e-92
13	INP	Scaf11	0.454421	0.906	0.67	1.16201e-96	3.75156e-92
13	INP	Elp3	0.5658	0.299	0.13	1.34995e-96	4.35832e-92
13	INP	Eef1e1	0.420422	0.689	0.39	1.3722e-96	4.43014e-92
13	INP	Efl1	0.478201	0.413	0.199	1.41976e-96	4.58371e-92
13	INP	Pxdn	0.524018	0.302	0.131	1.73704e-96	5.60804e-92
13	INP	Dgcr2	0.458676	0.454	0.226	1.9736e-96	6.37177e-92
13	INP	Rhebl1	0.501842	0.324	0.144	2.19202e-96	7.07693e-92
13	INP	Vgll4	0.473952	0.801	0.526	2.22121e-96	7.17116e-92
13	INP	Ccdc71	0.710403	0.193	0.07	2.78625e-96	8.9954e-92
13	INP	Tbc1d10a	0.565409	0.308	0.135	3.40039e-96	1.09782e-91
13	INP	Timm17b	0.454901	0.78	0.478	5.29287e-96	1.7088e-91
13	INP	2010300C02Rik	1.14	0.186	0.068	5.58573e-96	1.80335e-91
13	INP	Mrpl11	0.445579	0.864	0.599	6.45127e-96	2.08279e-91
13	INP	Ubap2	0.442586	0.856	0.575	8.06286e-96	2.60309e-91
13	INP	Zfp667	0.468665	0.493	0.253	1.3024e-95	4.20481e-91
13	INP	Dcun1d1	0.479744	0.615	0.339	1.57607e-95	5.08835e-91
13	INP	Casp8ap2	0.479754	0.633	0.359	1.64709e-95	5.31762e-91
13	INP	Sart1	0.492314	0.459	0.23	2.32881e-95	7.51855e-91
13	INP	Hif1a	0.295014	0.816	0.518	2.5162e-95	8.12356e-91
13	INP	Fermt2	0.295047	0.561	0.295	2.52556e-95	8.15376e-91
13	INP	Cnot10	0.482447	0.601	0.33	3.157e-95	1.01924e-90
13	INP	Zfp341	0.554709	0.235	0.093	3.20663e-95	1.03526e-90
13	INP	Ss18	0.464804	0.603	0.332	3.27096e-95	1.05603e-90
13	INP	Tpd52	0.166248	0.944	0.712	3.69341e-95	1.19242e-90
13	INP	Zfp946	0.684415	0.243	0.098	3.74626e-95	1.20948e-90
13	INP	Gm10143	2.62347	0.036	0.004	4.22192e-95	1.36305e-90
13	INP	Rpl13	0.191438	0.992	0.975	4.35666e-95	1.40655e-90
13	INP	Zkscan5	0.974603	0.159	0.053	4.72711e-95	1.52615e-90
13	INP	Taok2	0.513583	0.335	0.152	4.75038e-95	1.53366e-90
13	INP	Gm48027	0.970802	0.129	0.038	5.59645e-95	1.80681e-90
13	INP	R3hdm2	0.42504	0.861	0.611	5.84661e-95	1.88758e-90
13	INP	Arfgap2	0.410858	0.418	0.201	6.02529e-95	1.94526e-90
13	INP	Arvcf	0.541366	0.348	0.159	6.11242e-95	1.9734e-90
13	INP	Lmbrd2	0.50392	0.482	0.247	6.17157e-95	1.99249e-90
13	INP	Bptf	0.445117	0.876	0.637	6.2424e-95	2.01536e-90
13	INP	2610301B20Rik	0.444244	0.556	0.292	7.32981e-95	2.36643e-90
13	INP	Bmp8b	2.11335	0.055	0.009	7.51365e-95	2.42578e-90
13	INP	Timm21	0.457146	0.372	0.173	7.64224e-95	2.4673e-90
13	INP	Sp1	0.466441	0.5	0.258	8.80392e-95	2.84234e-90
13	INP	Klhl33	2.05629	0.05	0.008	1.15723e-94	3.7361e-90
13	INP	Toe1	0.582294	0.281	0.119	1.31075e-94	4.23177e-90
13	INP	Zfp568	0.591892	0.222	0.086	1.61779e-94	5.22304e-90
13	INP	Ccnq	0.510494	0.438	0.216	1.73061e-94	5.58727e-90
13	INP	Dynlt1f	0.385745	0.932	0.687	2.07887e-94	6.71162e-90
13	INP	Plxnb1	0.54018	0.351	0.162	2.24658e-94	7.25307e-90
13	INP	Cop1	0.436234	0.733	0.456	2.3119e-94	7.46396e-90
13	INP	Hes2	4.6836	0.01	0	2.35867e-94	7.61497e-90
13	INP	Lars	0.461219	0.788	0.506	2.93871e-94	9.48761e-90
13	INP	Ddhd1	0.47405	0.562	0.306	3.35842e-94	1.08427e-89
13	INP	Nectin2	0.592048	0.364	0.172	4.29006e-94	1.38505e-89
13	INP	Pias4	0.517298	0.379	0.179	4.75906e-94	1.53646e-89
13	INP	Cstf1	0.641913	0.257	0.106	4.99242e-94	1.6118e-89
13	INP	Ubac1	0.405663	0.561	0.298	7.48492e-94	2.41651e-89
13	INP	Mad2l2	0.276665	0.516	0.26	9.21113e-94	2.97381e-89
13	INP	Rpl15	0.259206	0.987	0.965	9.77611e-94	3.15622e-89
13	INP	Cib2	0.514289	0.29	0.125	1.21986e-93	3.93833e-89
13	INP	Usp11	0.516474	0.235	0.094	1.30299e-93	4.2067e-89
13	INP	Kpna4	0.326109	0.84	0.572	1.37843e-93	4.45025e-89
13	INP	Zfp607b	1.08974	0.104	0.028	1.54363e-93	4.98362e-89
13	INP	Sec63	0.43416	0.777	0.49	1.57465e-93	5.08375e-89
13	INP	Ankrd52	0.556875	0.346	0.158	1.89666e-93	6.12337e-89
13	INP	Kif13b	0.398208	0.478	0.244	2.13367e-93	6.88854e-89
13	INP	Helq	0.67726	0.272	0.116	2.25782e-93	7.28937e-89
13	INP	Dhx38	0.471887	0.346	0.159	2.65944e-93	8.58601e-89
13	INP	Cep68	0.506081	0.395	0.191	2.68156e-93	8.65742e-89
13	INP	Nxpe4	0.514764	0.448	0.227	2.87014e-93	9.26625e-89
13	INP	Ube2l3	0.420739	0.906	0.667	3.38744e-93	1.09364e-88
13	INP	Nudcd1	0.609142	0.344	0.161	3.46679e-93	1.11925e-88
13	INP	Traf4	0.461017	0.649	0.373	3.71359e-93	1.19893e-88
13	INP	2810455O05Rik	1.21529	0.083	0.019	4.19633e-93	1.35479e-88
13	INP	Npc1	0.394608	0.393	0.187	5.24307e-93	1.69272e-88
13	INP	Nxf1	0.46379	0.449	0.225	5.32e-93	1.71756e-88
13	INP	Hsf2	0.4315	0.646	0.363	6.42495e-93	2.0743e-88
13	INP	Gpbp1	0.428493	0.886	0.633	8.45747e-93	2.73049e-88
13	INP	Snrpa	0.444425	0.787	0.496	8.77169e-93	2.83194e-88
13	INP	Msantd2	0.421684	0.45	0.225	1.02935e-92	3.32326e-88
13	INP	Brd9	0.4183	0.759	0.463	1.0433e-92	3.36828e-88
13	INP	2810004N23Rik	0.388366	0.67	0.376	1.36556e-92	4.40873e-88
13	INP	1700052H01Rik	3.75091	0.017	0.001	1.37499e-92	4.43917e-88
13	INP	Gramd1b	0.436687	0.481	0.251	1.38369e-92	4.46726e-88
13	INP	Pgrmc2	0.466998	0.492	0.253	1.55463e-92	5.01913e-88
13	INP	4933415A04Rik	1.20978	0.101	0.027	1.58381e-92	5.11333e-88
13	INP	Cnot2	0.409469	0.781	0.493	1.80257e-92	5.81961e-88
13	INP	Lsr	0.402073	0.615	0.339	2.47273e-92	7.98322e-88
13	INP	Atr	0.524574	0.477	0.248	2.89905e-92	9.35958e-88
13	INP	Slc10a7	0.496593	0.533	0.287	3.61868e-92	1.16829e-87
13	INP	Sfswap	0.454181	0.598	0.332	4.84501e-92	1.56421e-87
13	INP	Tm7sf2	0.92087	0.164	0.057	5.52772e-92	1.78463e-87
13	INP	Mtif2	0.443333	0.65	0.368	5.65068e-92	1.82432e-87
13	INP	Crybg2	1.65575	0.07	0.015	6.78374e-92	2.19013e-87
13	INP	Map3k7	0.396623	0.626	0.346	7.05423e-92	2.27746e-87
13	INP	Akap13	0.151009	0.747	0.442	7.42252e-92	2.39636e-87
13	INP	Mindy4	0.23776	0.294	0.128	8.45071e-92	2.72831e-87
13	INP	Tceanc2	0.52269	0.35	0.163	9.25185e-92	2.98696e-87
13	INP	Gm26877	1.74205	0.067	0.014	9.91199e-92	3.20009e-87
13	INP	Ccdc174	0.412644	0.735	0.435	1.07811e-91	3.48069e-87
13	INP	Ccnk	0.405003	0.459	0.229	1.14554e-91	3.69838e-87
13	INP	8030462N17Rik	0.445172	0.566	0.307	1.35461e-91	4.37334e-87
13	INP	Abraxas1	0.541068	0.332	0.151	1.46583e-91	4.73244e-87
13	INP	Sh3rf1	0.187843	0.334	0.15	1.62231e-91	5.23763e-87
13	INP	Galns	1.03818	0.105	0.029	2.66536e-91	8.6051e-87
13	INP	Gtf3c1	0.450197	0.595	0.329	3.08967e-91	9.97501e-87
13	INP	Mrpl45	0.450264	0.434	0.215	3.4365e-91	1.10947e-86
13	INP	Dicer1	0.443063	0.818	0.536	3.65325e-91	1.17945e-86
13	INP	Srrm3	0.398451	0.462	0.232	3.77217e-91	1.21785e-86
13	INP	Gm28055	1.68005	0.065	0.013	4.0536e-91	1.3087e-86
13	INP	Clp1	0.639278	0.259	0.109	4.95869e-91	1.60091e-86
13	INP	Fau	0.196541	0.993	0.984	5.44012e-91	1.75634e-86
13	INP	Atpaf2	0.661337	0.231	0.093	5.94796e-91	1.9203e-86
13	INP	C330021F23Rik	2.74871	0.037	0.005	6.67627e-91	2.15543e-86
13	INP	Rgmb	0.279966	0.515	0.268	6.78828e-91	2.1916e-86
13	INP	Zfp821	0.379132	0.602	0.327	7.08602e-91	2.28772e-86
13	INP	Zfp105	1.01841	0.129	0.04	8.24161e-91	2.6608e-86
13	INP	Nkapd1	0.437994	0.621	0.345	1.0651e-90	3.43867e-86
13	INP	Slc6a17	0.541221	0.31	0.138	1.11215e-90	3.59058e-86
13	INP	2410002F23Rik	0.435068	0.358	0.169	1.20415e-90	3.88759e-86
13	INP	1600020E01Rik	0.390744	0.55	0.295	1.21713e-90	3.92952e-86
13	INP	Sept1	0.344134	0.425	0.208	1.50692e-90	4.86509e-86
13	INP	Cldn34c1	0.451084	0.311	0.139	1.63731e-90	5.28606e-86
13	INP	Mrps27	0.573129	0.36	0.17	1.64155e-90	5.29975e-86
13	INP	Phykpl	0.663375	0.376	0.183	1.69643e-90	5.47693e-86
13	INP	Fmnl1	0.156187	0.16	0.054	1.85515e-90	5.98937e-86
13	INP	Stard7	0.322694	0.431	0.213	2.85322e-90	9.21163e-86
13	INP	Sfmbt1	0.602359	0.562	0.319	3.41588e-90	1.10282e-85
13	INP	Jmy	0.445404	0.615	0.347	3.92446e-90	1.26701e-85
13	INP	Ints13	0.490719	0.407	0.201	4.11549e-90	1.32868e-85
13	INP	Zfp141	0.599523	0.29	0.128	5.39964e-90	1.74327e-85
13	INP	Gcn1	0.461511	0.38	0.181	5.46604e-90	1.76471e-85
13	INP	Zswim4	0.410202	0.306	0.136	5.69825e-90	1.83968e-85
13	INP	Birc2	0.360422	0.519	0.271	6.33911e-90	2.04658e-85
13	INP	6430550D23Rik	1.16698	0.108	0.03	7.04891e-90	2.27574e-85
13	INP	Abcd3	0.240685	0.455	0.227	8.07829e-90	2.60808e-85
13	INP	Shc1	0.512589	0.249	0.103	9.87455e-90	3.188e-85
13	INP	Cand2	1.14562	0.118	0.035	1.15046e-89	3.71425e-85
13	INP	Tmed1	0.483933	0.316	0.142	1.45905e-89	4.71056e-85
13	INP	Acss3	0.165661	0.277	0.119	1.6753e-89	5.4087e-85
13	INP	Abhd6	0.485627	0.461	0.235	2.04939e-89	6.61646e-85
13	INP	Pex19	0.435341	0.424	0.21	2.18214e-89	7.04503e-85
13	INP	Pcid2	0.474515	0.309	0.138	2.42453e-89	7.82761e-85
13	INP	Stc1	1.19227	0.084	0.02	2.56101e-89	8.26821e-85
13	INP	Nmd3	0.469872	0.508	0.266	2.74272e-89	8.85487e-85
13	INP	Bex2	0.330911	0.958	0.701	3.04385e-89	9.82705e-85
13	INP	Pnldc1	1.76403	0.059	0.011	3.28499e-89	1.06056e-84
13	INP	Fam118b	0.417514	0.386	0.186	4.15663e-89	1.34197e-84
13	INP	Eif4e	0.420107	0.802	0.51	4.41345e-89	1.42488e-84
13	INP	Ipo8	0.457218	0.448	0.228	4.54276e-89	1.46663e-84
13	INP	Cyb5b	0.439916	0.585	0.32	5.73914e-89	1.85288e-84
13	INP	Atp8b1	1.02332	0.162	0.057	6.32328e-89	2.04147e-84
13	INP	Scnm1	0.469503	0.606	0.339	6.89096e-89	2.22474e-84
13	INP	Shmt1	1.06802	0.16	0.056	6.95752e-89	2.24623e-84
13	INP	Rab11fip2	0.456611	0.683	0.408	7.37537e-89	2.38114e-84
13	INP	Luc7l3	0.376473	0.948	0.784	7.48489e-89	2.4165e-84
13	INP	Nck2	0.399281	0.541	0.289	7.64274e-89	2.46746e-84
13	INP	Tmeff1	0.316952	0.499	0.261	8.63765e-89	2.78867e-84
13	INP	Pcdhgc5	1.86316	0.048	0.008	8.75459e-89	2.82642e-84
13	INP	Polr3c	0.427465	0.355	0.166	9.8206e-89	3.17058e-84
13	INP	Dcaf15	0.531726	0.283	0.123	1.22206e-88	3.94543e-84
13	INP	Cryz	1.05701	0.109	0.031	1.29795e-88	4.19042e-84
13	INP	2500002B13Rik	1.17413	0.124	0.038	1.45051e-88	4.68296e-84
13	INP	Tedc2	0.906009	0.169	0.06	1.59319e-88	5.14363e-84
13	INP	Immp1l	0.408084	0.868	0.608	1.82351e-88	5.88721e-84
13	INP	Glrx3	0.426229	0.91	0.704	2.0694e-88	6.68107e-84
13	INP	Adgrl2	0.411014	0.725	0.456	2.12549e-88	6.86216e-84
13	INP	Mrpl21	0.408056	0.847	0.58	2.64765e-88	8.54793e-84
13	INP	Eps8l2	0.800035	0.17	0.061	2.76825e-88	8.93729e-84
13	INP	9630013D21Rik	2.92943	0.029	0.003	2.93813e-88	9.48576e-84
13	INP	Fgfr1op	0.473522	0.491	0.258	2.97937e-88	9.61891e-84
13	INP	Rap1b	0.160447	0.801	0.51	3.05149e-88	9.85175e-84
13	INP	Papola	0.404508	0.903	0.691	3.30838e-88	1.06811e-83
13	INP	Ints14	0.478426	0.331	0.153	3.62512e-88	1.17037e-83
13	INP	Tnfrsf25	2.29442	0.032	0.004	4.7344e-88	1.5285e-83
13	INP	Wasl	0.420594	0.737	0.451	5.2806e-88	1.70484e-83
13	INP	Prkaa1	0.633494	0.27	0.118	6.22533e-88	2.00985e-83
13	INP	Ngdn	0.465838	0.61	0.34	6.62503e-88	2.13889e-83
13	INP	Phf12	0.408297	0.561	0.307	9.29353e-88	3.00042e-83
13	INP	Gnpat	0.450889	0.407	0.2	9.95688e-88	3.21458e-83
13	INP	Zfp512	0.451084	0.444	0.226	1.05961e-87	3.42096e-83
13	INP	Smad2	0.378369	0.637	0.357	1.12662e-87	3.63729e-83
13	INP	Ccdc22	0.612631	0.236	0.097	1.23699e-87	3.99362e-83
13	INP	Myh3	3.28077	0.022	0.002	1.38397e-87	4.46815e-83
13	INP	Psmg2	0.39326	0.653	0.365	1.45603e-87	4.7008e-83
13	INP	Gm37245	1.35334	0.063	0.013	1.6041e-87	5.17884e-83
13	INP	Nexmif	0.633887	0.297	0.137	1.72757e-87	5.57745e-83
13	INP	Slc22a29	2.74558	0.029	0.003	1.75377e-87	5.66205e-83
13	INP	Rpl23a	0.281973	0.976	0.914	1.85326e-87	5.98327e-83
13	INP	Pgbd1	1.31154	0.092	0.024	1.87279e-87	6.04631e-83
13	INP	Nol4l	0.403663	0.594	0.343	2.01605e-87	6.50882e-83
13	INP	Sytl5	1.67184	0.059	0.011	2.02036e-87	6.52274e-83
13	INP	Smndc1	0.389114	0.822	0.541	2.05587e-87	6.63739e-83
13	INP	Top3b	0.388969	0.378	0.181	2.10411e-87	6.79313e-83
13	INP	Lrig2	0.457874	0.393	0.192	2.11857e-87	6.83982e-83
13	INP	Bcr	0.44396	0.413	0.205	2.21196e-87	7.14131e-83
13	INP	Rnf141	0.408163	0.398	0.195	3.03265e-87	9.79091e-83
13	INP	Smg6	0.427474	0.817	0.555	3.90877e-87	1.26195e-82
13	INP	Gtf2i	0.383286	0.799	0.512	4.22996e-87	1.36564e-82
13	INP	Gtf2h1	0.380382	0.457	0.233	5.25632e-87	1.697e-82
13	INP	1700109H08Rik	0.710375	0.17	0.061	6.55273e-87	2.11555e-82
13	INP	Nfxl1	0.448732	0.402	0.199	6.99066e-87	2.25693e-82
13	INP	Rad17	0.399352	0.706	0.41	7.36977e-87	2.37933e-82
13	INP	Med29	0.434796	0.594	0.326	7.88638e-87	2.54612e-82
13	INP	Cdc6	1.73376	0.094	0.025	8.39069e-87	2.70894e-82
13	INP	Foxk2	0.406021	0.46	0.235	1.04303e-86	3.36742e-82
13	INP	Tceal8	0.387302	0.723	0.433	1.33702e-86	4.31657e-82
13	INP	Fam89b	0.33711	0.756	0.449	1.43183e-86	4.62268e-82
13	INP	Gm15892	1.65237	0.064	0.013	1.74283e-86	5.62673e-82
13	INP	Gipc2	0.894971	0.149	0.05	2.21482e-86	7.15055e-82
13	INP	Hdgfl3	0.330319	0.821	0.54	2.54769e-86	8.22522e-82
13	INP	Trappc13	0.468147	0.533	0.287	2.83616e-86	9.15653e-82
13	INP	Yes1	0.321658	0.452	0.231	3.32695e-86	1.0741e-81
13	INP	Agfg2	0.615944	0.325	0.152	3.65145e-86	1.17887e-81
13	INP	Dlx6	0.273428	0.358	0.173	3.82462e-86	1.23478e-81
13	INP	Kmt5c	0.434532	0.387	0.188	5.60702e-86	1.81023e-81
13	INP	Rdh11	0.660561	0.212	0.085	5.62123e-86	1.81481e-81
13	INP	Bex3	0.349198	0.958	0.808	9.37788e-86	3.02765e-81
13	INP	Kars	0.460117	0.407	0.202	1.70916e-85	5.51803e-81
13	INP	Mzf1	0.855425	0.165	0.059	1.73901e-85	5.6144e-81
13	INP	Rpl23	0.128152	0.993	0.979	2.43971e-85	7.87662e-81
13	INP	Trmt112	0.376644	0.926	0.707	2.5362e-85	8.18812e-81
13	INP	Cfap45	0.636569	0.267	0.117	2.57741e-85	8.32118e-81
13	INP	Erich5	2.32262	0.03	0.003	2.69059e-85	8.68657e-81
13	INP	Ddb1	0.369944	0.671	0.383	3.28591e-85	1.06085e-80
13	INP	Tars	0.451927	0.508	0.271	3.35884e-85	1.0844e-80
13	INP	Mtmr4	0.516856	0.303	0.138	3.52144e-85	1.1369e-80
13	INP	Spata5	0.461906	0.578	0.327	3.7802e-85	1.22044e-80
13	INP	Tmtc4	0.349415	0.534	0.284	4.43098e-85	1.43054e-80
13	INP	Commd3	0.390734	0.854	0.605	4.4443e-85	1.43484e-80
13	INP	Yod1	0.497581	0.306	0.139	5.17217e-85	1.66984e-80
13	INP	Ylpm1	0.422909	0.769	0.493	5.43496e-85	1.75468e-80
13	INP	Gm14703	1.42091	0.07	0.015	7.03322e-85	2.27068e-80
13	INP	Rsl1d1	0.410255	0.858	0.591	8.17225e-85	2.63841e-80
13	INP	Hdac6	0.643734	0.245	0.104	8.3418e-85	2.69315e-80
13	INP	B630019K06Rik	0.851943	0.151	0.052	8.68909e-85	2.80527e-80
13	INP	Pcbp3	0.180134	0.497	0.262	9.37009e-85	3.02514e-80
13	INP	4930401C15Rik	2.42283	0.036	0.005	9.91507e-85	3.20108e-80
13	INP	Rsrc2	0.331983	0.937	0.75	1.01426e-84	3.27455e-80
13	INP	Eefsec	0.439889	0.45	0.231	1.029e-84	3.32213e-80
13	INP	Cnot7	0.368084	0.717	0.43	1.14803e-84	3.70643e-80
13	INP	Gatad2b	0.384529	0.739	0.456	1.41467e-84	4.56726e-80
13	INP	Oxct1	0.435848	0.808	0.54	1.42239e-84	4.5922e-80
13	INP	Gm19466	1.18717	0.079	0.019	1.72003e-84	5.55313e-80
13	INP	Nsd1	0.391061	0.902	0.686	1.72782e-84	5.57826e-80
13	INP	Csnk2b	0.41815	0.869	0.618	2.31657e-84	7.47903e-80
13	INP	Bap1	0.665543	0.199	0.078	2.51547e-84	8.12119e-80
13	INP	Maoa	0.547202	0.294	0.134	2.52348e-84	8.14706e-80
13	INP	Abcd4	0.915433	0.137	0.045	2.73277e-84	8.82275e-80
13	INP	Zmym5	0.398694	0.586	0.327	2.79198e-84	9.0139e-80
13	INP	Lgr5	0.357489	0.169	0.061	2.96287e-84	9.56562e-80
13	INP	Spag7	0.416477	0.748	0.461	2.99256e-84	9.66149e-80
13	INP	Zfp827	0.48052	0.555	0.31	3.02807e-84	9.77614e-80
13	INP	Med19	0.429139	0.799	0.509	3.27168e-84	1.05626e-79
13	INP	Polr3b	0.488588	0.265	0.116	3.41786e-84	1.10346e-79
13	INP	Cdk12	0.392005	0.733	0.452	3.90043e-84	1.25925e-79
13	INP	Rap2c	0.224906	0.366	0.175	4.31397e-84	1.39277e-79
13	INP	Zfp579	0.469979	0.343	0.162	4.85012e-84	1.56586e-79
13	INP	Dpagt1	0.621099	0.25	0.107	5.48773e-84	1.77171e-79
13	INP	Zscan29	0.58292	0.185	0.07	5.90566e-84	1.90664e-79
13	INP	Kif7	1.43736	0.072	0.016	6.64118e-84	2.14411e-79
13	INP	Gm36210	2.45394	0.027	0.003	6.64767e-84	2.1462e-79
13	INP	Actr1a	0.342659	0.565	0.309	8.40145e-84	2.71241e-79
13	INP	Gpr173	0.596792	0.233	0.096	9.95044e-84	3.2125e-79
13	INP	Gm11491	1.10782	0.096	0.026	1.04975e-83	3.38911e-79
13	INP	Gm34113	3.32262	0.021	0.002	1.07047e-83	3.45602e-79
13	INP	Pign	0.482717	0.391	0.196	1.14518e-83	3.6972e-79
13	INP	Psmd11	0.405137	0.856	0.605	1.20633e-83	3.89464e-79
13	INP	Brd7	0.407978	0.838	0.564	1.90401e-83	6.14711e-79
13	INP	Creld2	0.416273	0.472	0.247	3.37849e-83	1.09074e-78
13	INP	Faf1	0.465439	0.801	0.546	3.82977e-83	1.23644e-78
13	INP	Rem2	0.90426	0.13	0.042	4.13039e-83	1.3335e-78
13	INP	Mrpl39	0.431864	0.481	0.253	4.20442e-83	1.3574e-78
13	INP	D330041H03Rik	1.00197	0.113	0.034	4.40486e-83	1.42211e-78
13	INP	Poldip2	0.402321	0.498	0.262	4.69405e-83	1.51548e-78
13	INP	Minpp1	0.40479	0.372	0.182	4.77206e-83	1.54066e-78
13	INP	Gm15567	2.53518	0.027	0.003	4.97571e-83	1.60641e-78
13	INP	Dnajc8	0.36146	0.949	0.765	5.6293e-83	1.81742e-78
13	INP	Nap1l4	0.400451	0.888	0.647	6.07969e-83	1.96283e-78
13	INP	Slco3a1	0.631552	0.492	0.276	6.14399e-83	1.98359e-78
13	INP	Ccdc43	0.435771	0.464	0.241	6.16312e-83	1.98976e-78
13	INP	Wee2	0.567995	0.213	0.085	6.48347e-83	2.09319e-78
13	INP	Cdh7	1.56864	0.053	0.01	6.93041e-83	2.23748e-78
13	INP	Recql5	0.636278	0.208	0.083	7.56251e-83	2.44156e-78
13	INP	Prpf6	0.423405	0.673	0.398	7.95743e-83	2.56906e-78
13	INP	Zc3h3	0.464139	0.261	0.113	9.23311e-83	2.98091e-78
13	INP	Drg1	0.43443	0.833	0.562	9.9117e-83	3.19999e-78
13	INP	4930422M22Rik	2.00546	0.044	0.007	9.97466e-83	3.22032e-78
13	INP	Exph5	0.596593	0.216	0.088	1.48007e-82	4.7784e-78
13	INP	Nop56	0.456467	0.686	0.416	1.54709e-82	4.99478e-78
13	INP	Hmbs	0.516557	0.472	0.25	1.82058e-82	5.87773e-78
13	INP	1110038F14Rik	0.42378	0.793	0.521	2.03279e-82	6.56286e-78
13	INP	Megf9	0.400085	0.792	0.515	2.13773e-82	6.90165e-78
13	INP	Nthl1	0.948623	0.147	0.051	2.60063e-82	8.39613e-78
13	INP	Gm49700	1.53571	0.082	0.021	3.27264e-82	1.05657e-77
13	INP	Sae1	0.351206	0.923	0.663	3.28111e-82	1.05931e-77
13	INP	Nxt2	0.557271	0.241	0.102	4.08524e-82	1.31892e-77
13	INP	Eif3b	0.477421	0.623	0.36	4.22464e-82	1.36393e-77
13	INP	Knop1	0.388999	0.778	0.492	4.4317e-82	1.43077e-77
13	INP	Extl3	0.516942	0.309	0.144	4.58737e-82	1.48103e-77
13	INP	Slc7a1	0.578911	0.439	0.232	5.9266e-82	1.9134e-77
13	INP	Rnf219	0.447987	0.425	0.218	6.13956e-82	1.98216e-77
13	INP	Lrrc19	0.779182	0.193	0.075	6.94137e-82	2.24102e-77
13	INP	Fcf1	0.366517	0.664	0.387	7.4858e-82	2.41679e-77
13	INP	Dxo	0.418354	0.392	0.195	7.8428e-82	2.53205e-77
13	INP	Tex9	0.349221	0.632	0.357	8.41473e-82	2.7167e-77
13	INP	Cntnap4	0.480532	0.195	0.077	8.61018e-82	2.7798e-77
13	INP	Dnttip1	0.396253	0.683	0.4	9.11746e-82	2.94357e-77
13	INP	Gid4	0.430908	0.42	0.213	9.14946e-82	2.9539e-77
13	INP	1810009A15Rik	0.722345	0.209	0.085	9.51583e-82	3.07219e-77
13	INP	Fxr2	0.392951	0.5	0.264	9.94147e-82	3.2096e-77
13	INP	Ppil2	0.373382	0.595	0.331	1.15399e-81	3.72567e-77
13	INP	Klf1	2.43954	0.031	0.004	1.16337e-81	3.75592e-77
13	INP	Sumo1	0.286583	0.967	0.865	1.21776e-81	3.93155e-77
13	INP	Atxn7l2	0.693282	0.139	0.046	1.33151e-81	4.29878e-77
13	INP	Nhs	0.438445	0.799	0.578	1.34968e-81	4.35745e-77
13	INP	Fars2	0.459063	0.772	0.503	1.51805e-81	4.90101e-77
13	INP	Cops7b	0.430305	0.33	0.155	1.67447e-81	5.40603e-77
13	INP	Gorab	0.43714	0.324	0.152	1.73563e-81	5.60349e-77
13	INP	Cactin	0.599346	0.269	0.12	2.02378e-81	6.53376e-77
13	INP	Phc1	0.300663	0.413	0.207	2.25292e-81	7.27354e-77
13	INP	Psma5	0.347062	0.946	0.803	2.75078e-81	8.88088e-77
13	INP	Zfp626	0.706537	0.165	0.06	2.94653e-81	9.51287e-77
13	INP	Gna12	0.397599	0.49	0.261	2.99407e-81	9.66634e-77
13	INP	Uty	0.874393	0.294	0.143	2.99752e-81	9.6775e-77
13	INP	Sugp1	0.325158	0.376	0.183	3.13722e-81	1.01285e-76
13	INP	Zfp617	0.434896	0.372	0.182	3.26267e-81	1.05335e-76
13	INP	Rnf187	0.285119	0.741	0.439	3.53925e-81	1.14265e-76
13	INP	Rlf	0.199424	0.803	0.526	3.59575e-81	1.16089e-76
13	INP	Gm42893	2.33037	0.034	0.004	3.8084e-81	1.22954e-76
13	INP	Ube2d2a	0.362185	0.941	0.752	4.02325e-81	1.29891e-76
13	INP	Dlgap4	0.296035	0.543	0.297	4.28652e-81	1.3839e-76
13	INP	Arhgef10l	0.520321	0.229	0.096	4.41339e-81	1.42486e-76
13	INP	Cwc22	0.389243	0.46	0.24	4.51623e-81	1.45806e-76
13	INP	Eif2b5	0.378942	0.52	0.279	5.13025e-81	1.6563e-76
13	INP	Podxl2	0.123517	0.538	0.284	5.53654e-81	1.78747e-76
13	INP	Zfp507	0.436914	0.34	0.163	5.57698e-81	1.80053e-76
13	INP	Dhx57	0.324926	0.485	0.257	5.68766e-81	1.83626e-76
13	INP	Eps15l1	0.387982	0.504	0.272	5.88927e-81	1.90135e-76
13	INP	Zfp81	0.410151	0.347	0.166	6.16192e-81	1.98938e-76
13	INP	Wdyhv1	0.488177	0.398	0.202	6.3707e-81	2.05678e-76
13	INP	Gm47071	0.481001	0.243	0.105	6.91602e-81	2.23284e-76
13	INP	Klhdc4	0.407009	0.295	0.135	7.9178e-81	2.55626e-76
13	INP	Nphp4	0.545026	0.255	0.111	8.84938e-81	2.85702e-76
13	INP	Hdac3	0.368218	0.552	0.3	1.26676e-80	4.08975e-76
13	INP	Tex14	0.293331	0.339	0.164	1.26891e-80	4.09668e-76
13	INP	Tmsb4x	0.114968	0.998	0.996	1.27677e-80	4.12205e-76
13	INP	Zfp131	0.319056	0.59	0.328	1.30901e-80	4.22614e-76
13	INP	Rsbn1	0.421846	0.793	0.515	1.94661e-80	6.28461e-76
13	INP	Micall2	1.2282	0.094	0.026	1.98247e-80	6.40041e-76
13	INP	Ppp1r7	0.397169	0.64	0.37	2.10289e-80	6.78917e-76
13	INP	Mettl4	0.45201	0.33	0.157	2.49138e-80	8.04341e-76
13	INP	Gm47448	2.37772	0.028	0.003	3.1314e-80	1.01097e-75
13	INP	Abt1	0.37947	0.456	0.237	3.15492e-80	1.01857e-75
13	INP	Clns1a	0.360603	0.67	0.389	3.50594e-80	1.13189e-75
13	INP	Ywhae	0.233951	0.986	0.95	3.68241e-80	1.18887e-75
13	INP	Med24	0.343502	0.396	0.198	3.75532e-80	1.2124e-75
13	INP	Ipo5	0.48042	0.473	0.254	4.14589e-80	1.3385e-75
13	INP	4930557J02Rik	3.03414	0.024	0.002	4.14865e-80	1.33939e-75
13	INP	Lratd2	0.59486	0.262	0.117	4.15204e-80	1.34049e-75
13	INP	Klc4	0.521183	0.253	0.11	4.23914e-80	1.36861e-75
13	INP	St14	0.336711	0.321	0.152	4.58299e-80	1.47962e-75
13	INP	Noc2l	0.396342	0.412	0.21	4.87392e-80	1.57355e-75
13	INP	Dpp9	0.559276	0.267	0.119	5.25544e-80	1.69672e-75
13	INP	Dcakd	0.349232	0.593	0.329	6.95987e-80	2.24699e-75
13	INP	Tjap1	0.503185	0.269	0.12	7.86474e-80	2.53913e-75
13	INP	Mest	0.164646	0.217	0.09	8.23798e-80	2.65963e-75
13	INP	Chd1	0.413618	0.628	0.367	8.91201e-80	2.87724e-75
13	INP	Qars	0.475858	0.344	0.166	9.71498e-80	3.13648e-75
13	INP	Smad7	0.326185	0.316	0.149	1.02329e-79	3.30368e-75
13	INP	Urm1	0.358425	0.397	0.197	1.11166e-79	3.58901e-75
13	INP	Orc3	0.370697	0.553	0.308	1.19128e-79	3.84604e-75
13	INP	Phf21a	0.366474	0.803	0.555	1.62444e-79	5.2445e-75
13	INP	Sac3d1	0.431758	0.367	0.18	1.84805e-79	5.96642e-75
13	INP	Dnajb6	0.307351	0.966	0.861	1.87536e-79	6.0546e-75
13	INP	Lancl1	0.343531	0.428	0.219	1.89033e-79	6.10294e-75
13	INP	1190007I07Rik	0.401355	0.419	0.214	2.25599e-79	7.28347e-75
13	INP	Wdr82	0.353892	0.422	0.215	2.26991e-79	7.3284e-75
13	INP	Slc25a26	0.613961	0.246	0.107	2.54681e-79	8.22238e-75
13	INP	Phf23	0.354152	0.448	0.231	2.72304e-79	8.79135e-75
13	INP	Pisd	0.510666	0.253	0.111	3.43295e-79	1.10833e-74
13	INP	Cep44	0.388234	0.531	0.286	4.0423e-79	1.30506e-74
13	INP	Slc25a14	0.385643	0.424	0.215	4.43893e-79	1.43311e-74
13	INP	Rad1	0.424992	0.368	0.181	6.01743e-79	1.94273e-74
13	INP	Ttc27	0.584795	0.244	0.107	6.85825e-79	2.21418e-74
13	INP	Cbl	0.32527	0.606	0.344	6.98392e-79	2.25476e-74
13	INP	Safb2	0.33113	0.504	0.271	7.35408e-79	2.37427e-74
13	INP	Ighmbp2	0.768491	0.155	0.056	8.06385e-79	2.60341e-74
13	INP	Prpf19	0.397316	0.617	0.348	8.7033e-79	2.80986e-74
13	INP	Nanp	0.522594	0.289	0.133	9.76458e-79	3.1525e-74
13	INP	4930549G23Rik	0.682083	0.195	0.078	9.92309e-79	3.20367e-74
13	INP	Exoc5	0.38629	0.76	0.485	1.05421e-78	3.40351e-74
13	INP	Rfx7	0.3647	0.757	0.495	1.30227e-78	4.20436e-74
13	INP	Klhl13	0.538207	0.29	0.136	1.36582e-78	4.40956e-74
13	INP	Pebp4	1.71821	0.052	0.01	1.62192e-78	5.23637e-74
13	INP	Trmt10a	0.362077	0.471	0.249	1.63314e-78	5.2726e-74
13	INP	Rsl24d1	0.358	0.626	0.356	1.73017e-78	5.58584e-74
13	INP	Ppip5k1	0.369273	0.492	0.264	1.81582e-78	5.86236e-74
13	INP	Setd1a	0.518033	0.318	0.152	1.9239e-78	6.21131e-74
13	INP	Pidd1	1.2469	0.082	0.021	2.00767e-78	6.48178e-74
13	INP	Zfp961	0.448955	0.258	0.113	2.29091e-78	7.39621e-74
13	INP	Atxn3	0.402998	0.393	0.199	2.40509e-78	7.76484e-74
13	INP	Pclo	0.329897	0.9	0.691	2.40956e-78	7.77927e-74
13	INP	Hspa14	0.382929	0.704	0.425	2.44888e-78	7.90621e-74
13	INP	Trmt9b	1.22921	0.091	0.025	2.55859e-78	8.26042e-74
13	INP	Mpi	0.730082	0.16	0.059	2.68059e-78	8.65429e-74
13	INP	Src	0.429353	0.309	0.145	2.68265e-78	8.66093e-74
13	INP	Fgd1	0.433182	0.226	0.095	3.08398e-78	9.95663e-74
13	INP	Poc5	0.366623	0.492	0.264	3.09081e-78	9.97866e-74
13	INP	Mir17hg	0.853419	0.14	0.048	3.25193e-78	1.04989e-73
13	INP	Sf3b4	0.367517	0.591	0.332	3.27287e-78	1.05665e-73
13	INP	Gm49267	0.972834	0.111	0.034	3.43023e-78	1.10745e-73
13	INP	Cops8	0.359237	0.615	0.348	3.47199e-78	1.12093e-73
13	INP	Xkr5	2.42198	0.043	0.007	3.54108e-78	1.14324e-73
13	INP	Cpsf6	0.158804	0.939	0.724	3.54547e-78	1.14465e-73
13	INP	Sec61a2	0.355372	0.38	0.189	3.64196e-78	1.17581e-73
13	INP	Nme4	0.520889	0.293	0.136	4.02251e-78	1.29867e-73
13	INP	Gm42738	3.94094	0.013	0.001	4.26197e-78	1.37598e-73
13	INP	Cacul1	0.418653	0.491	0.27	4.91163e-78	1.58572e-73
13	INP	Pdia3	0.460027	0.967	0.847	5.07358e-78	1.638e-73
13	INP	Skida1	0.572512	0.165	0.061	7.35385e-78	2.37419e-73
13	INP	Mrps22	0.372729	0.525	0.285	7.45619e-78	2.40723e-73
13	INP	Rbm33	0.375467	0.709	0.437	7.47875e-78	2.41451e-73
13	INP	Tprn	1.03814	0.124	0.041	7.90639e-78	2.55258e-73
13	INP	Elp1	0.311541	0.458	0.242	8.60794e-78	2.77907e-73
13	INP	Mif	0.290919	0.882	0.644	1.00415e-77	3.2419e-73
13	INP	Tubgcp3	0.442164	0.361	0.178	1.19875e-77	3.87018e-73
13	INP	Ccdc177	1.00042	0.092	0.026	1.38908e-77	4.48463e-73
13	INP	Smg8	0.883795	0.157	0.058	1.58866e-77	5.129e-73
13	INP	Hs2st1	0.351994	0.549	0.306	1.65875e-77	5.35527e-73
13	INP	Zscan12	0.591403	0.213	0.089	2.24978e-77	7.26342e-73
13	INP	Dus4l	0.475722	0.27	0.122	2.59204e-77	8.36841e-73
13	INP	Arhgap5	0.379881	0.917	0.71	2.63587e-77	8.5099e-73
13	INP	Psmf1	0.39243	0.35	0.171	2.91151e-77	9.39982e-73
13	INP	Cckbr	2.49247	0.035	0.005	3.14207e-77	1.01442e-72
13	INP	Pkmyt1	1.00426	0.151	0.055	3.52196e-77	1.13707e-72
13	INP	Virma	0.370988	0.611	0.353	3.6947e-77	1.19283e-72
13	INP	Mrps30	0.358286	0.468	0.244	3.79417e-77	1.22495e-72
13	INP	Hrh3	1.90843	0.051	0.01	4.24875e-77	1.37171e-72
13	INP	Tonsl	1.70882	0.069	0.016	4.67551e-77	1.50949e-72
13	INP	Tagap1	0.859329	0.167	0.063	4.79004e-77	1.54646e-72
13	INP	Dhx16	0.389653	0.375	0.187	5.11241e-77	1.65054e-72
13	INP	Rpl38	0.322208	0.989	0.962	5.17714e-77	1.67144e-72
13	INP	Nutf2	0.790829	0.149	0.054	5.69761e-77	1.83947e-72
13	INP	Mrpl49	0.379401	0.519	0.283	6.06663e-77	1.95861e-72
13	INP	Mrpl28	0.444603	0.816	0.565	6.44548e-77	2.08092e-72
13	INP	Bdp1	0.384369	0.735	0.457	7.33141e-77	2.36695e-72
13	INP	Gm34095	2.9411	0.017	0.001	7.47284e-77	2.41261e-72
13	INP	Bbx	0.242896	0.702	0.424	8.11523e-77	2.62e-72
13	INP	Gpn2	0.502855	0.259	0.116	8.46944e-77	2.73436e-72
13	INP	Zbtb2	0.63549	0.213	0.089	9.85412e-77	3.1814e-72
13	INP	Stra6	0.920952	0.076	0.019	1.48662e-76	4.79955e-72
13	INP	Atg4d	0.364058	0.403	0.204	2.00949e-76	6.48763e-72
13	INP	Vps51	0.390455	0.372	0.185	2.08991e-76	6.74727e-72
13	INP	Zfp454	1.2045	0.077	0.019	2.11512e-76	6.82865e-72
13	INP	Itch	0.355215	0.772	0.514	2.14813e-76	6.93522e-72
13	INP	Intu	0.43473	0.371	0.185	2.30474e-76	7.44086e-72
13	INP	Armcx2	0.456269	0.222	0.093	3.39591e-76	1.09637e-71
13	INP	3010003L21Rik	0.476152	0.271	0.123	3.44178e-76	1.11118e-71
13	INP	H2afy2	0.310185	0.828	0.54	3.70034e-76	1.19465e-71
13	INP	Zfp760	0.470796	0.264	0.119	4.14107e-76	1.33694e-71
13	INP	Gm16212	3.73241	0.018	0.001	4.25428e-76	1.3735e-71
13	INP	Dhdds	0.434894	0.455	0.241	4.32777e-76	1.39722e-71
13	INP	Prr14l	0.362815	0.536	0.298	4.63987e-76	1.49798e-71
13	INP	Ccna1	2.31514	0.034	0.005	4.69264e-76	1.51502e-71
13	INP	Zfp384	0.456443	0.281	0.129	5.06898e-76	1.63652e-71
13	INP	Igll1	1.13136	0.018	0.001	5.4593e-76	1.76254e-71
13	INP	Camsap2	0.324256	0.458	0.243	7.47159e-76	2.4122e-71
13	INP	Nkain1	1.26771	0.074	0.018	7.58324e-76	2.44825e-71
13	INP	Tbc1d22b	0.579301	0.211	0.088	8.24583e-76	2.66217e-71
13	INP	Ahsa2	0.354381	0.62	0.355	8.33441e-76	2.69077e-71
13	INP	Nop16	0.342981	0.409	0.209	8.80401e-76	2.84238e-71
13	INP	Cars	0.457027	0.326	0.158	9.43445e-76	3.04591e-71
13	INP	Zfp142	0.630421	0.176	0.069	9.95286e-76	3.21328e-71
13	INP	Slc16a2	0.435459	0.303	0.146	1.075e-75	3.47064e-71
13	INP	Phkb	0.245059	0.498	0.271	1.13197e-75	3.65456e-71
13	INP	Zfp955b	0.386477	0.291	0.135	1.1987e-75	3.87001e-71
13	INP	Pik3cb	0.256107	0.411	0.21	1.34018e-75	4.32677e-71
13	INP	Vti1a	0.390066	0.746	0.481	1.48771e-75	4.80307e-71
13	INP	Gm44686	0.390912	0.318	0.151	1.55586e-75	5.02311e-71
13	INP	Slc24a3	0.369306	0.132	0.045	1.67704e-75	5.41434e-71
13	INP	Gm22146	1.89451	0.055	0.011	1.79649e-75	5.79995e-71
13	INP	Gm48293	1.62092	0.04	0.006	2.29174e-75	7.3989e-71
13	INP	Bik	0.231903	0.276	0.127	2.3254e-75	7.50757e-71
13	INP	Nt5c3b	0.452483	0.421	0.22	2.36745e-75	7.64331e-71
13	INP	Abhd17b	0.33144	0.647	0.387	2.43164e-75	7.85055e-71
13	INP	Kmt2b	0.383047	0.48	0.258	2.51933e-75	8.13365e-71
13	INP	Wfs1	0.914994	0.142	0.05	2.58248e-75	8.33754e-71
13	INP	2900026A02Rik	0.408942	0.255	0.114	2.91561e-75	9.41306e-71
13	INP	Trip4	0.411526	0.579	0.332	2.98098e-75	9.6241e-71
13	INP	Psmc3	0.364018	0.918	0.721	3.26747e-75	1.0549e-70
13	INP	Axin1	0.368405	0.387	0.196	3.57687e-75	1.15479e-70
13	INP	Drg2	0.490603	0.277	0.128	3.66454e-75	1.1831e-70
13	INP	Srek1	0.340565	0.9	0.688	4.27206e-75	1.37923e-70
13	INP	Otud4	0.378486	0.548	0.308	4.83169e-75	1.55991e-70
13	INP	Trim17	0.738069	0.158	0.059	4.92673e-75	1.5906e-70
13	INP	Ddx1	0.429533	0.777	0.504	5.86423e-75	1.89327e-70
13	INP	3110045C21Rik	0.566041	0.226	0.097	7.19697e-75	2.32354e-70
13	INP	Rexo4	0.437869	0.339	0.167	8.49911e-75	2.74394e-70
13	INP	Gm30124	1.97707	0.037	0.006	9.56481e-75	3.088e-70
13	INP	Gm43696	0.799331	0.124	0.041	1.00463e-74	3.24344e-70
13	INP	Rps19bp1	0.348747	0.665	0.392	1.09037e-74	3.52027e-70
13	INP	Fam193a	0.368423	0.751	0.477	1.23056e-74	3.97288e-70
13	INP	Rfc1	0.452994	0.719	0.46	1.4348e-74	4.63226e-70
13	INP	Cmas	0.355061	0.64	0.373	1.5407e-74	4.97416e-70
13	INP	Snta1	0.544465	0.211	0.088	1.5718e-74	5.07457e-70
13	INP	Cct5	0.341395	0.936	0.745	1.62736e-74	5.25393e-70
13	INP	March7	0.295649	0.836	0.583	1.63909e-74	5.29179e-70
13	INP	Zmynd11	0.370404	0.887	0.66	1.67764e-74	5.41627e-70
13	INP	Dus2	0.568846	0.177	0.07	1.83358e-74	5.91971e-70
13	INP	Hace1	0.360731	0.432	0.227	2.02695e-74	6.54401e-70
13	INP	Rbp4	0.929418	0.082	0.022	2.15279e-74	6.95028e-70
13	INP	Strn3	0.343042	0.896	0.668	2.25123e-74	7.2681e-70
13	INP	Wasf2	0.36472	0.91	0.669	2.36292e-74	7.62869e-70
13	INP	Nuak2	0.141069	0.321	0.155	2.61937e-74	8.45662e-70
13	INP	Psmd1	0.367054	0.893	0.65	2.77144e-74	8.9476e-70
13	INP	Rhpn2	0.567656	0.205	0.086	2.82563e-74	9.12254e-70
13	INP	Idnk	0.318151	0.437	0.23	3.06524e-74	9.89614e-70
13	INP	Trp53i13	0.470285	0.302	0.142	3.29258e-74	1.06301e-69
13	INP	Rnf2	0.332048	0.575	0.324	3.74038e-74	1.20758e-69
13	INP	Gm5294	2.91282	0.028	0.003	4.06096e-74	1.31108e-69
13	INP	Rps7	0.186357	0.991	0.969	4.36677e-74	1.40981e-69
13	INP	Ubr1	0.308204	0.542	0.302	4.449e-74	1.43636e-69
13	INP	Lrrc23	0.652971	0.144	0.052	5.83595e-74	1.88414e-69
13	INP	Disp1	0.472829	0.212	0.089	8.59026e-74	2.77336e-69
13	INP	Kctd3	0.364774	0.448	0.237	9.74071e-74	3.14479e-69
13	INP	Mrpl50	0.417586	0.703	0.435	1.07943e-73	3.48495e-69
13	INP	Plat	0.270066	0.192	0.079	1.10188e-73	3.55741e-69
13	INP	Chchd5	0.400162	0.373	0.19	1.15027e-73	3.71365e-69
13	INP	Senp2	0.343084	0.67	0.405	1.28923e-73	4.16229e-69
13	INP	Zfp160	0.316127	0.383	0.193	1.49803e-73	4.8364e-69
13	INP	Psmb7	0.320842	0.944	0.736	1.65921e-73	5.35674e-69
13	INP	Zfp868	0.406497	0.272	0.125	1.82448e-73	5.89033e-69
13	INP	Gpr137c	0.292012	0.685	0.419	1.91839e-73	6.19351e-69
13	INP	Exoc1	0.334156	0.408	0.211	2.21388e-73	7.14751e-69
13	INP	Morf4l2	0.29748	0.928	0.722	2.39468e-73	7.73124e-69
13	INP	Slc43a2	0.349282	0.466	0.252	2.45228e-73	7.9172e-69
13	INP	Parg	0.33959	0.579	0.33	2.5104e-73	8.10483e-69
13	INP	Tspan6	0.216812	0.484	0.257	2.78054e-73	8.97698e-69
13	INP	Ap3s1	0.201192	0.643	0.372	2.82782e-73	9.12962e-69
13	INP	Trap1	0.482666	0.277	0.129	3.03035e-73	9.78347e-69
13	INP	Shroom2	0.302689	0.298	0.141	3.35948e-73	1.08461e-68
13	INP	Msh2	0.538163	0.422	0.229	3.78938e-73	1.2234e-68
13	INP	Serinc2	0.32223	0.568	0.32	4.20371e-73	1.35717e-68
13	INP	Zcchc18	0.332844	0.614	0.353	4.99844e-73	1.61375e-68
13	INP	Crebbp	0.349703	0.871	0.641	5.41369e-73	1.74781e-68
13	INP	Rab3ip	0.36986	0.729	0.452	5.76868e-73	1.86242e-68
13	INP	Ctnnd1	0.229173	0.769	0.481	6.1018e-73	1.96996e-68
13	INP	Pgam5	0.344466	0.412	0.214	6.25169e-73	2.01836e-68
13	INP	Med17	0.340985	0.386	0.197	6.48613e-73	2.09405e-68
13	INP	Ddx6	0.319412	0.907	0.714	6.70629e-73	2.16513e-68
13	INP	Xpo5	0.367673	0.452	0.243	6.71645e-73	2.16841e-68
13	INP	Kcnh6	0.339884	0.324	0.156	6.92497e-73	2.23573e-68
13	INP	Pwwp3b	0.645825	0.146	0.053	7.37411e-73	2.38073e-68
13	INP	Ino80e	0.402603	0.363	0.183	7.64761e-73	2.46903e-68
13	INP	Dcaf10	0.398784	0.397	0.207	8.27249e-73	2.67077e-68
13	INP	Usf1	0.299008	0.532	0.296	8.98941e-73	2.90223e-68
13	INP	Gm12299	2.03291	0.039	0.006	9.78293e-73	3.15842e-68
13	INP	Gm13601	3.87876	0.014	0.001	1.10828e-72	3.57809e-68
13	INP	Bcor	0.343056	0.366	0.187	1.1683e-72	3.77186e-68
13	INP	Pdhx	0.330193	0.503	0.273	1.22977e-72	3.97032e-68
13	INP	Trim27	0.410378	0.383	0.196	1.23751e-72	3.99531e-68
13	INP	Rnf146	0.363026	0.672	0.4	1.25285e-72	4.04482e-68
13	INP	Zfp212	0.431205	0.258	0.117	1.27777e-72	4.12529e-68
13	INP	Eif3l	0.394274	0.736	0.46	1.7197e-72	5.55206e-68
13	INP	Lcmt1	0.31261	0.485	0.262	1.94922e-72	6.29307e-68
13	INP	D10Wsu102e	0.380265	0.362	0.185	1.97943e-72	6.3906e-68
13	INP	Gm11808	0.376019	0.612	0.355	1.99534e-72	6.44197e-68
13	INP	Zmiz2	0.305591	0.513	0.279	2.20597e-72	7.12198e-68
13	INP	Gm2788	2.14806	0.04	0.007	2.44716e-72	7.90067e-68
13	INP	Pus10	0.492254	0.329	0.163	2.49986e-72	8.07081e-68
13	INP	Cfap97	0.321937	0.552	0.307	2.61191e-72	8.43256e-68
13	INP	Usp37	0.393366	0.602	0.359	2.82595e-72	9.12358e-68
13	INP	Zfp286	0.428815	0.238	0.105	2.93308e-72	9.46944e-68
13	INP	Get4	0.376175	0.433	0.23	3.14885e-72	1.01661e-67
13	INP	Cwc15	0.351436	0.92	0.747	3.47287e-72	1.12122e-67
13	INP	Ubr7	0.462321	0.505	0.284	4.54484e-72	1.4673e-67
13	INP	Add3	0.123408	0.416	0.214	5.71744e-72	1.84588e-67
13	INP	Sik2	0.460851	0.431	0.239	5.84421e-72	1.8868e-67
13	INP	1110004F10Rik	0.297134	0.955	0.823	5.85421e-72	1.89003e-67
13	INP	Kat8	0.359353	0.364	0.183	5.90355e-72	1.90596e-67
13	INP	Selenon	0.618816	0.124	0.042	5.95491e-72	1.92254e-67
13	INP	Atp10a	0.907825	0.115	0.038	6.12394e-72	1.97711e-67
13	INP	Slc35b1	0.346544	0.765	0.474	6.3178e-72	2.0397e-67
13	INP	Shq1	0.434546	0.334	0.164	6.79709e-72	2.19444e-67
13	INP	Fam181b	0.296576	0.145	0.053	6.84117e-72	2.20867e-67
13	INP	Coq6	0.421568	0.263	0.12	7.00561e-72	2.26176e-67
13	INP	Tmcc1	0.285376	0.864	0.641	7.40322e-72	2.39013e-67
13	INP	Slc9a8	0.425759	0.361	0.183	8.57464e-72	2.76832e-67
13	INP	Carm1	0.397801	0.287	0.136	1.05865e-71	3.41785e-67
13	INP	Elp6	0.442267	0.232	0.102	1.10515e-71	3.56797e-67
13	INP	Reps1	0.36027	0.593	0.341	1.21416e-71	3.91992e-67
13	INP	Zscan2	0.670145	0.146	0.054	1.25693e-71	4.05801e-67
13	INP	Tc2n	0.20663	0.312	0.151	1.31871e-71	4.25745e-67
13	INP	Gm16091	0.744929	0.123	0.042	1.46883e-71	4.74213e-67
13	INP	Ercc6	0.418319	0.271	0.126	1.50502e-71	4.85894e-67
13	INP	Kdm4a	0.309428	0.389	0.2	1.56006e-71	5.03666e-67
13	INP	Gtf2f1	0.357041	0.699	0.421	1.58443e-71	5.11532e-67
13	INP	Fam172a	0.347128	0.784	0.537	1.97901e-71	6.38923e-67
13	INP	Cnot11	0.289025	0.424	0.219	2.36004e-71	7.61938e-67
13	INP	Vps37b	0.137571	0.299	0.142	2.39039e-71	7.71739e-67
13	INP	Hax1	0.367978	0.606	0.354	2.47932e-71	8.0045e-67
13	INP	Spg11	0.375509	0.288	0.136	2.71882e-71	8.77772e-67
13	INP	Zfp423	0.328627	0.43	0.23	3.66498e-71	1.18324e-66
13	INP	Samd1	0.641616	0.318	0.161	3.91129e-71	1.26276e-66
13	INP	Rmrp	1.87313	0.039	0.006	3.9194e-71	1.26538e-66
13	INP	Cbll1	0.326941	0.776	0.496	4.0971e-71	1.32275e-66
13	INP	Gigyf1	0.302736	0.302	0.144	4.14724e-71	1.33894e-66
13	INP	Pole2	1.05448	0.141	0.052	4.25678e-71	1.3743e-66
13	INP	Gm9833	0.963852	0.101	0.031	4.63284e-71	1.49571e-66
13	INP	Itgb1bp2	1.42423	0.051	0.01	4.96143e-71	1.6018e-66
13	INP	Tjp2	0.286873	0.538	0.305	5.14353e-71	1.66059e-66
13	INP	Mak16	0.337959	0.625	0.362	5.26897e-71	1.70109e-66
13	INP	Tmem68	0.330228	0.335	0.166	5.31157e-71	1.71484e-66
13	INP	Atf1	0.239647	0.501	0.277	5.45005e-71	1.75955e-66
13	INP	Myl6b	1.97538	0.042	0.007	6.46888e-71	2.08848e-66
13	INP	Kdm6a	0.292935	0.724	0.459	6.88656e-71	2.22333e-66
13	INP	Zfp7	0.654783	0.176	0.07	7.86581e-71	2.53948e-66
13	INP	Lrrc9	1.26781	0.064	0.015	7.87715e-71	2.54314e-66
13	INP	Itsn1	0.387848	0.61	0.369	7.94614e-71	2.56541e-66
13	INP	Setdb1	0.405363	0.594	0.353	9.70894e-71	3.13453e-66
13	INP	Paip1	0.363373	0.811	0.549	9.86272e-71	3.18418e-66
13	INP	Plekha3	0.41375	0.271	0.126	1.04253e-70	3.36581e-66
13	INP	Fndc3a	0.348398	0.794	0.537	1.06282e-70	3.4313e-66
13	INP	Tspan2	0.686845	0.138	0.05	1.30948e-70	4.22765e-66
13	INP	Lrrc4	0.485037	0.26	0.121	1.56021e-70	5.03714e-66
13	INP	Ambra1	0.386491	0.729	0.478	1.83044e-70	5.90958e-66
13	INP	Zfp444	0.246527	0.439	0.232	1.9651e-70	6.34433e-66
13	INP	Gfod1	0.251884	0.367	0.188	2.29057e-70	7.39511e-66
13	INP	Tob2	0.218635	0.433	0.228	2.30604e-70	7.44505e-66
13	INP	Zfp110	0.419006	0.253	0.116	2.45831e-70	7.93666e-66
13	INP	Rbbp5	0.351749	0.309	0.15	2.4779e-70	7.9999e-66
13	INP	Ddx42	0.345538	0.862	0.614	2.5214e-70	8.14035e-66
13	INP	4732471J01Rik	0.720507	0.161	0.063	2.59789e-70	8.38727e-66
13	INP	Gm48228	1.50187	0.062	0.014	2.71543e-70	8.76675e-66
13	INP	Topors	0.294459	0.516	0.287	2.84564e-70	9.18716e-66
13	INP	Pogk	0.378937	0.5	0.278	2.92455e-70	9.44193e-66
13	INP	Cfdp1	0.340838	0.889	0.662	2.9665e-70	9.57736e-66
13	INP	Ip6k1	0.322416	0.649	0.389	3.9817e-70	1.28549e-65
13	INP	Coil	0.392492	0.303	0.147	4.10545e-70	1.32544e-65
13	INP	Alg10b	0.348109	0.368	0.188	4.50794e-70	1.45539e-65
13	INP	Tkfc	0.582718	0.176	0.071	4.77067e-70	1.54021e-65
13	INP	Rpl19	0.187587	0.99	0.971	5.16784e-70	1.66844e-65
13	INP	Gga2	0.371462	0.263	0.122	5.19114e-70	1.67596e-65
13	INP	Mettl2	0.438323	0.24	0.108	6.39853e-70	2.06576e-65
13	INP	Pnpla2	0.382217	0.302	0.147	7.37488e-70	2.38098e-65
13	INP	Eral1	0.426402	0.266	0.123	7.5704e-70	2.4441e-65
13	INP	1700109K24Rik	0.838499	0.154	0.059	8.00357e-70	2.58395e-65
13	INP	Platr14	0.409594	0.315	0.154	8.10815e-70	2.61772e-65
13	INP	Calcoco1	0.371364	0.348	0.175	9.97331e-70	3.21988e-65
13	INP	Sema3a	0.17335	0.585	0.367	9.98627e-70	3.22407e-65
13	INP	4933407K13Rik	0.545496	0.193	0.081	1.00249e-69	3.23653e-65
13	INP	Ikzf5	0.32743	0.565	0.321	1.20484e-69	3.88981e-65
13	INP	Leo1	0.333034	0.567	0.322	1.3543e-69	4.37236e-65
13	INP	Sort1	0.365926	0.611	0.362	1.45409e-69	4.69454e-65
13	INP	Prdx4	0.406971	0.837	0.586	1.48793e-69	4.80377e-65
13	INP	Yaf2	0.294283	0.613	0.36	1.5372e-69	4.96284e-65
13	INP	Tfam	0.392256	0.496	0.275	1.55574e-69	5.02269e-65
13	INP	Ubxn7	0.334434	0.68	0.419	1.66671e-69	5.38096e-65
13	INP	Gm16565	2.27391	0.038	0.006	1.66689e-69	5.38157e-65
13	INP	Slc25a47	0.687978	0.155	0.059	2.15657e-69	6.9625e-65
13	INP	Sec23ip	0.363315	0.363	0.186	2.17093e-69	7.00885e-65
13	INP	Brd1	0.257714	0.927	0.725	2.51446e-69	8.11793e-65
13	INP	Gltp	0.307314	0.475	0.257	2.6072e-69	8.41733e-65
13	INP	Fubp3	0.348107	0.421	0.224	2.77579e-69	8.96163e-65
13	INP	Sec61g	0.209992	0.979	0.919	2.92896e-69	9.45615e-65
13	INP	Peli3	0.981571	0.122	0.042	3.29536e-69	1.06391e-64
13	INP	Kbtbd2	0.343213	0.437	0.233	4.39242e-69	1.41809e-64
13	INP	Wdr25	0.722516	0.136	0.049	4.92131e-69	1.58885e-64
13	INP	Cspp1	0.295007	0.922	0.723	5.22118e-69	1.68566e-64
13	INP	Dcp2	0.262956	0.516	0.284	5.74721e-69	1.85549e-64
13	INP	Slc38a9	0.260006	0.474	0.258	7.30302e-69	2.35778e-64
13	INP	Pinx1	0.365538	0.33	0.165	7.53838e-69	2.43377e-64
13	INP	Taf5l	0.504375	0.272	0.13	1.06133e-68	3.42652e-64
13	INP	Tbcd	0.379373	0.487	0.275	1.13577e-68	3.66684e-64
13	INP	Mrps7	0.342742	0.611	0.355	1.19833e-68	3.86881e-64
13	INP	Gnai3	0.224016	0.637	0.372	1.24255e-68	4.01158e-64
13	INP	Zfp277	0.298735	0.452	0.242	1.29666e-68	4.18626e-64
13	INP	Gm48646	3.71592	0.013	0.001	1.38685e-68	4.47743e-64
13	INP	Oser1	0.349583	0.414	0.219	1.53313e-68	4.94972e-64
13	INP	Bckdk	0.461289	0.259	0.121	1.5496e-68	5.00289e-64
13	INP	Dmwd	0.2538	0.239	0.107	1.92504e-68	6.21498e-64
13	INP	Lmln	0.413943	0.273	0.129	1.93253e-68	6.23916e-64
13	INP	Dhx8	0.313025	0.523	0.292	2.00082e-68	6.45963e-64
13	INP	Pum3	0.356845	0.567	0.327	2.23929e-68	7.22954e-64
13	INP	Celsr3	0.466255	0.185	0.076	2.24743e-68	7.25584e-64
13	INP	Exosc10	0.340654	0.42	0.223	2.36887e-68	7.64791e-64
13	INP	Zfp438	0.51323	0.267	0.126	2.40355e-68	7.75986e-64
13	INP	Polr2m	0.33273	0.774	0.5	2.42626e-68	7.83317e-64
13	INP	Cct4	0.344363	0.912	0.702	2.83315e-68	9.14681e-64
13	INP	Edc3	0.348788	0.297	0.144	3.07699e-68	9.93407e-64
13	INP	Pcdh20	1.68919	0.032	0.004	3.20731e-68	1.03548e-63
13	INP	Thumpd3	0.337212	0.43	0.23	3.65578e-68	1.18027e-63
13	INP	Zfp445	0.30645	0.628	0.372	3.791e-68	1.22393e-63
13	INP	Exo5	0.54896	0.172	0.069	3.96925e-68	1.28147e-63
13	INP	Slc7a5	0.554145	0.501	0.291	4.23261e-68	1.3665e-63
13	INP	Mettl27	0.743927	0.172	0.069	4.94818e-68	1.59752e-63
13	INP	Wiz	0.331287	0.46	0.25	5.37044e-68	1.73385e-63
13	INP	Asphd1	1.19245	0.047	0.009	5.43571e-68	1.75492e-63
13	INP	Rrp15	0.316234	0.42	0.222	7.27454e-68	2.34859e-63
13	INP	Klhl23	0.222034	0.336	0.168	7.35594e-68	2.37486e-63
13	INP	Mark3	0.358163	0.706	0.444	7.60205e-68	2.45432e-63
13	INP	Bean1	1.21448	0.106	0.035	8.24363e-68	2.66146e-63
13	INP	Gm34237	2.49528	0.033	0.005	8.59618e-68	2.77528e-63
13	INP	Wdr12	0.312695	0.388	0.202	8.83149e-68	2.85125e-63
13	INP	Tmtc3	0.364742	0.315	0.155	9.09616e-68	2.9367e-63
13	INP	Ttc3	0.147052	0.933	0.725	9.23106e-68	2.98025e-63
13	INP	Eif4ebp3	0.564323	0.181	0.074	9.78367e-68	3.15866e-63
13	INP	Klhl11	0.439029	0.258	0.12	1.01491e-67	3.27665e-63
13	INP	Zfx	0.352528	0.525	0.299	1.44343e-67	4.66011e-63
13	INP	Acd	0.338114	0.323	0.16	1.49106e-67	4.8139e-63
13	INP	Wdr75	0.380788	0.488	0.271	1.56768e-67	5.06127e-63
13	INP	Ubqln1	0.364048	0.575	0.335	1.61345e-67	5.20903e-63
13	INP	Tcp11l1	0.22952	0.516	0.287	1.63344e-67	5.27358e-63
13	INP	Tab2	0.220843	0.666	0.398	2.26673e-67	7.31814e-63
13	INP	Mthfd1l	0.589107	0.215	0.096	2.6185e-67	8.45383e-63
13	INP	Mmadhc	0.379708	0.704	0.443	2.80519e-67	9.05657e-63
13	INP	Gm49774	1.20046	0.083	0.024	3.50912e-67	1.13292e-62
13	INP	Morc2a	0.376278	0.428	0.232	3.99064e-67	1.28838e-62
13	INP	Spen	0.295689	0.568	0.328	3.99636e-67	1.29022e-62
13	INP	Gm40418	3.34496	0.014	0.001	4.00245e-67	1.29219e-62
13	INP	Tubgcp6	0.665945	0.152	0.059	4.17138e-67	1.34673e-62
13	INP	Pigu	0.436057	0.34	0.174	4.30638e-67	1.39031e-62
13	INP	Pcnp	0.337179	0.871	0.625	4.42442e-67	1.42842e-62
13	INP	Nrn1	0.565882	0.178	0.074	5.35798e-67	1.72982e-62
13	INP	Zfp945	0.363211	0.271	0.129	5.51511e-67	1.78055e-62
13	INP	Taf10	0.334396	0.914	0.718	6.09696e-67	1.9684e-62
13	INP	Pdss2	0.339126	0.485	0.274	6.62366e-67	2.13845e-62
13	INP	Chtop	0.359091	0.833	0.576	6.68593e-67	2.15855e-62
13	INP	Cox4i2	1.09968	0.064	0.016	6.72918e-67	2.17252e-62
13	INP	Tnik	0.320165	0.756	0.511	9.30798e-67	3.00508e-62
13	INP	Actr6	0.264495	0.51	0.283	9.33368e-67	3.01338e-62
13	INP	Jmjd7	0.560598	0.168	0.068	9.47423e-67	3.05876e-62
13	INP	Cd247	0.965914	0.078	0.022	1.06538e-66	3.43959e-62
13	INP	Kmt2e	0.288871	0.908	0.717	1.23963e-66	4.00215e-62
13	INP	Rnf7	0.312052	0.956	0.829	1.53962e-66	4.97067e-62
13	INP	Nabp2	0.342538	0.722	0.453	1.67925e-66	5.42147e-62
13	INP	Slx4ip	0.339949	0.673	0.414	2.42401e-66	7.82591e-62
13	INP	Prkcsh	0.316868	0.614	0.358	2.60087e-66	8.39692e-62
13	INP	Pycr2	0.337816	0.674	0.403	2.68821e-66	8.67889e-62
13	INP	Nubp1	0.365721	0.368	0.192	2.95419e-66	9.5376e-62
13	INP	Nolc1	0.395136	0.624	0.379	3.5999e-66	1.16223e-61
13	INP	Gcdh	0.469216	0.262	0.123	4.37107e-66	1.4112e-61
13	INP	Adat2	0.599919	0.192	0.082	4.95796e-66	1.60068e-61
13	INP	Aifm1	0.306379	0.588	0.336	5.1281e-66	1.65561e-61
13	INP	Mrpl3	0.3732	0.549	0.318	5.70866e-66	1.84304e-61
13	INP	Mfap1b	0.281611	0.442	0.24	8.34923e-66	2.69555e-61
13	INP	Cdk5rap1	0.320673	0.331	0.166	9.3655e-66	3.02365e-61
13	INP	Cfl1	0.151871	0.98	0.939	9.71614e-66	3.13686e-61
13	INP	Riok3	0.31827	0.799	0.545	1.02982e-65	3.32476e-61
13	INP	Psmd7	0.327897	0.917	0.706	1.09156e-65	3.52411e-61
13	INP	Gm2694	0.643428	0.161	0.064	1.13084e-65	3.65093e-61
13	INP	4921524J17Rik	0.254058	0.741	0.468	1.26547e-65	4.08556e-61
13	INP	Washc5	0.359791	0.31	0.154	1.29928e-65	4.19474e-61
13	INP	Eif4enif1	0.359654	0.529	0.305	1.37057e-65	4.42488e-61
13	INP	Tgds	0.481534	0.213	0.094	1.46668e-65	4.73516e-61
13	INP	Srf	0.64882	0.198	0.087	1.53709e-65	4.96248e-61
13	INP	Gm48765	0.766853	0.164	0.067	1.57959e-65	5.09971e-61
13	INP	Ints12	0.302601	0.318	0.159	1.64492e-65	5.31062e-61
13	INP	Dot1l	0.289644	0.456	0.249	1.77106e-65	5.71787e-61
13	INP	Actrt3	3.86199	0.012	0.001	2.76577e-65	8.92928e-61
13	INP	2310022A10Rik	0.463695	0.213	0.094	2.7727e-65	8.95167e-61
13	INP	Mccc1	0.362963	0.25	0.117	2.78933e-65	9.00535e-61
13	INP	0610010F05Rik	0.229096	0.753	0.469	3.54611e-65	1.14486e-60
13	INP	Lpar2	1.70064	0.047	0.009	3.63093e-65	1.17225e-60
13	INP	9430038I01Rik	0.464687	0.263	0.127	4.03931e-65	1.30409e-60
13	INP	Utp4	0.454372	0.265	0.127	4.14345e-65	1.33771e-60
13	INP	Ptpa	0.353549	0.564	0.326	4.22821e-65	1.36508e-60
13	INP	Ift27	0.253334	0.841	0.562	4.27682e-65	1.38077e-60
13	INP	Opa3	0.390654	0.327	0.166	5.22541e-65	1.68702e-60
13	INP	Taf4	0.391976	0.229	0.104	5.34424e-65	1.72539e-60
13	INP	Mmd	0.108204	0.244	0.112	5.59353e-65	1.80587e-60
13	INP	Nvl	0.31408	0.654	0.39	5.75215e-65	1.85708e-60
13	INP	Gm48796	1.8848	0.039	0.007	6.61475e-65	2.13557e-60
13	INP	Rapgef1	0.256702	0.516	0.289	8.16401e-65	2.63575e-60
13	INP	Spout1	0.376566	0.295	0.145	8.39688e-65	2.71093e-60
13	INP	Zfp950	0.335923	0.371	0.195	9.24928e-65	2.98613e-60
13	INP	Pabpc1	0.1974	0.925	0.71	9.75502e-65	3.14941e-60
13	INP	Pdzd11	0.339239	0.68	0.42	9.8102e-65	3.16722e-60
13	INP	BC067074	1.0244	0.069	0.018	9.89498e-65	3.19459e-60
13	INP	Gm20628	1.13671	0.074	0.02	1.00377e-64	3.24066e-60
13	INP	Snx5	0.172891	0.548	0.314	1.03427e-64	3.33913e-60
13	INP	Efcab7	0.292415	0.409	0.219	1.16298e-64	3.75469e-60
13	INP	Zfp39	0.687701	0.137	0.051	1.21674e-64	3.92825e-60
13	INP	Gm15478	0.821105	0.107	0.036	1.48531e-64	4.79531e-60
13	INP	Cep290	0.27809	0.855	0.585	1.61964e-64	5.22901e-60
13	INP	Emx2os	0.527932	0.445	0.258	1.73603e-64	5.60478e-60
13	INP	Utp18	0.308882	0.59	0.344	1.89666e-64	6.12338e-60
13	INP	Nrsn1	0.36762	0.089	0.027	1.90629e-64	6.15446e-60
13	INP	Psmd3	0.298948	0.633	0.375	2.15161e-64	6.94648e-60
13	INP	Gmeb1	0.238166	0.48	0.264	2.75058e-64	8.88025e-60
13	INP	Esf1	0.349022	0.832	0.571	2.75151e-64	8.88324e-60
13	INP	Cebpzos	0.415938	0.75	0.512	2.91147e-64	9.39969e-60
13	INP	Hadha	0.273138	0.67	0.401	3.20127e-64	1.03353e-59
13	INP	Gm5784	1.64453	0.044	0.008	3.21435e-64	1.03775e-59
13	INP	Pomgnt1	0.317774	0.399	0.213	3.38981e-64	1.0944e-59
13	INP	Rab25	0.338495	0.729	0.466	3.77641e-64	1.21921e-59
13	INP	Dhx29	0.343447	0.362	0.189	3.81205e-64	1.23072e-59
13	INP	Ddx56	0.467208	0.229	0.105	3.8771e-64	1.25172e-59
13	INP	Upf1	0.305611	0.43	0.232	4.68361e-64	1.5121e-59
13	INP	AI467606	0.569215	0.066	0.017	5.64073e-64	1.82111e-59
13	INP	Nr2c2ap	0.30838	0.442	0.241	6.16364e-64	1.98993e-59
13	INP	Snn	0.208017	0.438	0.234	6.24772e-64	2.01708e-59
13	INP	Rpl39	0.118023	0.987	0.953	6.68463e-64	2.15813e-59
13	INP	Mus81	0.523221	0.216	0.097	6.8724e-64	2.21875e-59
13	INP	Dnal4	0.306191	0.652	0.391	7.42366e-64	2.39673e-59
13	INP	Stn1	0.567038	0.201	0.089	7.60396e-64	2.45494e-59
13	INP	Otud5	0.317021	0.377	0.198	8.10676e-64	2.61727e-59
13	INP	Tma7	0.238478	0.97	0.896	8.34436e-64	2.69398e-59
13	INP	Chd8	0.28109	0.62	0.372	9.08862e-64	2.93426e-59
13	INP	Kpna3	0.339789	0.678	0.427	9.58565e-64	3.09473e-59
13	INP	Gm15563	0.556963	0.279	0.135	1.02824e-63	3.31967e-59
13	INP	Mei4	1.30558	0.077	0.022	1.07982e-63	3.48619e-59
13	INP	Ncoa1	0.237524	0.95	0.806	1.23666e-63	3.99256e-59
13	INP	Phf13	0.614001	0.199	0.088	1.25603e-63	4.05509e-59
13	INP	Ttyh2	0.453079	0.159	0.064	1.28735e-63	4.15621e-59
13	INP	Slc39a6	0.232688	0.465	0.256	1.29326e-63	4.17528e-59
13	INP	Slc25a11	0.359839	0.705	0.447	1.34867e-63	4.35417e-59
13	INP	Actg1	0.199999	0.986	0.965	1.67984e-63	5.42338e-59
13	INP	Sox14	3.34578	0.018	0.002	1.69562e-63	5.47432e-59
13	INP	Elf2	0.361998	0.788	0.539	1.7073e-63	5.51202e-59
13	INP	Prkab1	0.450399	0.196	0.086	1.90711e-63	6.15709e-59
13	INP	Atg101	0.28035	0.648	0.384	1.96356e-63	6.33934e-59
13	INP	Dll3	0.678367	0.104	0.035	2.04422e-63	6.59977e-59
13	INP	Ankrd28	0.319216	0.645	0.4	2.14851e-63	6.93648e-59
13	INP	Mcrs1	0.26852	0.531	0.302	2.17059e-63	7.00775e-59
13	INP	Hjurp	0.200337	0.795	0.513	2.2378e-63	7.22473e-59
13	INP	Ap3s2	0.2894	0.489	0.273	2.33099e-63	7.5256e-59
13	INP	Rgs17	0.552953	0.141	0.054	3.27411e-63	1.05705e-58
13	INP	E130309D02Rik	0.340461	0.249	0.117	3.35574e-63	1.0834e-58
13	INP	Zmym4	0.336258	0.767	0.514	3.61631e-63	1.16752e-58
13	INP	Klhl12	0.30963	0.456	0.254	3.76607e-63	1.21588e-58
13	INP	Stag2	0.370256	0.852	0.617	3.81208e-63	1.23073e-58
13	INP	Dennd4c	0.302452	0.56	0.328	4.12068e-63	1.33036e-58
13	INP	Usp42	0.363631	0.27	0.131	4.28714e-63	1.3841e-58
13	INP	Zfp882	0.570209	0.146	0.057	4.42658e-63	1.42912e-58
13	INP	Cask	0.279173	0.832	0.607	4.95746e-63	1.60052e-58
13	INP	Fbxw11	0.30965	0.572	0.342	5.01054e-63	1.61765e-58
13	INP	Daam1	0.355007	0.742	0.489	6.297e-63	2.03299e-58
13	INP	Snx11	0.380306	0.266	0.128	6.50358e-63	2.09968e-58
13	INP	Fnbp4	0.261752	0.608	0.362	6.96643e-63	2.24911e-58
13	INP	Tmem44	0.367279	0.167	0.069	7.7161e-63	2.49114e-58
13	INP	Ctif	0.227188	0.337	0.173	8.91763e-63	2.87906e-58
13	INP	Sulf2	1.04436	0.173	0.075	8.96286e-63	2.89366e-58
13	INP	Msl2	0.279523	0.458	0.255	1.18609e-62	3.82929e-58
13	INP	Arl5a	0.283686	0.522	0.298	1.20096e-62	3.87731e-58
13	INP	Snhg16	0.262565	0.254	0.121	1.25157e-62	4.04068e-58
13	INP	Syt5	0.22121	0.434	0.232	1.2596e-62	4.06661e-58
13	INP	Ube2m	0.30966	0.944	0.768	1.29814e-62	4.19106e-58
13	INP	Asxl3	0.275912	0.647	0.399	1.48867e-62	4.80617e-58
13	INP	Sugp2	0.396959	0.286	0.142	1.50558e-62	4.86076e-58
13	INP	Med6	0.316868	0.619	0.368	1.55859e-62	5.03189e-58
13	INP	Mrps14	0.298056	0.95	0.8	1.66618e-62	5.37927e-58
13	INP	Abcf1	0.318509	0.858	0.614	1.68201e-62	5.43038e-58
13	INP	Mllt1	0.541096	0.154	0.062	1.72498e-62	5.56911e-58
13	INP	Polr2d	0.311092	0.749	0.479	1.77544e-62	5.73202e-58
13	INP	Tent5c	0.504209	0.159	0.064	1.82927e-62	5.90581e-58
13	INP	Rrn3	0.233584	0.426	0.231	2.30164e-62	7.43085e-58
13	INP	Utp14a	0.220685	0.473	0.263	2.39949e-62	7.74674e-58
13	INP	Gpat4	0.269599	0.39	0.206	2.53877e-62	8.19641e-58
13	INP	Nsrp1	0.312503	0.756	0.497	2.74424e-62	8.85978e-58
13	INP	Pdss1	0.298769	0.364	0.192	2.75965e-62	8.90953e-58
13	INP	Timm22	0.314609	0.636	0.379	3.29117e-62	1.06255e-57
13	INP	Zbed3	0.334769	0.376	0.199	3.41795e-62	1.10349e-57
13	INP	Zkscan1	0.327363	0.737	0.473	3.55765e-62	1.14859e-57
13	INP	Taf6l	0.546768	0.158	0.064	3.75329e-62	1.21175e-57
13	INP	Med15	0.284709	0.47	0.262	3.88677e-62	1.25484e-57
13	INP	Dohh	0.269605	0.51	0.288	4.27356e-62	1.37972e-57
13	INP	Nrm	0.453893	0.237	0.112	5.88291e-62	1.8993e-57
13	INP	Socs4	0.282391	0.511	0.29	8.05353e-62	2.60008e-57
13	INP	Tufm	0.355987	0.372	0.197	8.22982e-62	2.657e-57
13	INP	Ppp6r1	0.302731	0.329	0.169	8.26928e-62	2.66974e-57
13	INP	Spin1	0.297708	0.715	0.455	8.36955e-62	2.70211e-57
13	INP	Rpl37a	0.150889	0.993	0.973	8.41716e-62	2.71748e-57
13	INP	Grk5	0.183195	0.267	0.13	8.7958e-62	2.83972e-57
13	INP	Zfp748	0.467518	0.197	0.086	9.04718e-62	2.92088e-57
13	INP	Mrps2	0.466176	0.213	0.096	9.87307e-62	3.18752e-57
13	INP	Pnp	0.103513	0.536	0.305	9.88362e-62	3.19093e-57
13	INP	Cnp	0.238884	0.226	0.104	1.04839e-61	3.38474e-57
13	INP	4930555G07Rik	2.72913	0.027	0.004	1.0614e-61	3.42672e-57
13	INP	Vps16	0.27327	0.275	0.134	1.16044e-61	3.7465e-57
13	INP	Asns	0.432957	0.342	0.179	1.22002e-61	3.93884e-57
13	INP	Tbc1d8b	0.670729	0.16	0.066	1.30641e-61	4.21776e-57
13	INP	Taf1a	0.388323	0.263	0.128	1.33141e-61	4.29847e-57
13	INP	Smim13	0.337901	0.569	0.338	1.41611e-61	4.5719e-57
13	INP	Ptcd1	0.879652	0.1	0.033	1.45521e-61	4.69815e-57
13	INP	Supt7l	0.463583	0.179	0.076	1.5465e-61	4.99289e-57
13	INP	Bod1l	0.322743	0.845	0.612	1.78986e-61	5.77857e-57
13	INP	Ppid	0.317367	0.796	0.528	1.89789e-61	6.12733e-57
13	INP	Gm14091	3.09104	0.02	0.002	2.02092e-61	6.52454e-57
13	INP	B4galnt4	0.657928	0.133	0.05	2.1304e-61	6.87799e-57
13	INP	Gm16316	1.90952	0.043	0.009	2.38615e-61	7.70368e-57
13	INP	Rasa1	0.290308	0.737	0.478	2.46233e-61	7.94964e-57
13	INP	Numb	0.271841	0.704	0.449	2.57578e-61	8.3159e-57
13	INP	Usp22	0.202795	0.587	0.344	2.65672e-61	8.57724e-57
13	INP	Spast	0.280901	0.76	0.491	2.90841e-61	9.38981e-57
13	INP	Zfp770	0.371798	0.253	0.121	3.02763e-61	9.77471e-57
13	INP	2310033P09Rik	0.267026	0.516	0.295	3.43068e-61	1.10759e-56
13	INP	Cdan1	0.950568	0.103	0.035	4.31573e-61	1.39333e-56
13	INP	Rpl36	0.202021	0.987	0.954	4.69784e-61	1.5167e-56
13	INP	Ric3	0.227372	0.427	0.23	4.80431e-61	1.55107e-56
13	INP	Glcci1	0.128284	0.914	0.657	4.8848e-61	1.57706e-56
13	INP	Eif2ak4	0.367703	0.253	0.122	4.97945e-61	1.60762e-56
13	INP	Clk2	0.281955	0.369	0.196	5.07769e-61	1.63933e-56
13	INP	Mex3c	0.353213	0.606	0.368	5.11112e-61	1.65013e-56
13	INP	Mosmo	0.263078	0.442	0.244	5.15337e-61	1.66377e-56
13	INP	Plcxd2	1.25262	0.047	0.01	5.37478e-61	1.73525e-56
13	INP	Flywch1	0.246477	0.439	0.239	5.79874e-61	1.87212e-56
13	INP	Mettl18	0.684753	0.151	0.061	5.82379e-61	1.88021e-56
13	INP	Tmem54	1.35032	0.096	0.032	6.11407e-61	1.97393e-56
13	INP	Glt8d1	0.236688	0.48	0.267	6.32465e-61	2.04191e-56
13	INP	Ppp1r35	0.266107	0.592	0.344	7.0431e-61	2.27387e-56
13	INP	1110051M20Rik	0.343429	0.778	0.527	7.34306e-61	2.37071e-56
13	INP	Rpl9	0.144742	0.99	0.976	7.57186e-61	2.44457e-56
13	INP	Bcas2	0.283095	0.944	0.789	1.19279e-60	3.85093e-56
13	INP	Rpl37	0.151409	0.991	0.958	1.39174e-60	4.49322e-56
13	INP	Stk25	0.296515	0.611	0.369	1.47493e-60	4.76181e-56
13	INP	Eif5	0.2568	0.888	0.664	1.87945e-60	6.06781e-56
13	INP	Fyco1	0.339466	0.381	0.207	2.02275e-60	6.53046e-56
13	INP	Ccdc92	0.30159	0.357	0.187	2.04621e-60	6.6062e-56
13	INP	5730455P16Rik	0.263898	0.44	0.242	2.30365e-60	7.43735e-56
13	INP	Map3k9	0.660699	0.137	0.053	2.45448e-60	7.92428e-56
13	INP	BB218582	0.678293	0.156	0.064	2.71546e-60	8.76687e-56
13	INP	Gm15446	0.759314	0.1	0.034	2.74615e-60	8.86595e-56
13	INP	Slc44a5	1.06005	0.05	0.011	2.86057e-60	9.23534e-56
13	INP	Ube4a	0.247619	0.531	0.306	3.17944e-60	1.02648e-55
13	INP	Hnrnpul2	0.366179	0.803	0.567	3.27961e-60	1.05882e-55
13	INP	Taf2	0.292327	0.484	0.275	3.51193e-60	1.13383e-55
13	INP	Gm28375	0.465544	0.22	0.102	3.61328e-60	1.16655e-55
13	INP	C1s2	3.82598	0.012	0.001	3.76579e-60	1.21579e-55
13	INP	Rbm48	0.297523	0.381	0.204	4.01146e-60	1.2951e-55
13	INP	Ttc13	0.358008	0.247	0.119	4.55412e-60	1.4703e-55
13	INP	Aqr	0.330875	0.637	0.387	4.61036e-60	1.48845e-55
13	INP	Usf2	0.304242	0.69	0.433	5.78685e-60	1.86828e-55
13	INP	Nipsnap1	0.26575	0.485	0.272	6.88515e-60	2.22287e-55
13	INP	Cib3	2.30946	0.019	0.002	8.98672e-60	2.90136e-55
13	INP	Banp	0.275224	0.397	0.216	9.12179e-60	2.94497e-55
13	INP	Rc3h2	0.339553	0.755	0.507	9.27626e-60	2.99484e-55
13	INP	Usp54	0.290583	0.275	0.136	1.00368e-59	3.24037e-55
13	INP	Gm20089	2.39869	0.03	0.004	1.00382e-59	3.24082e-55
13	INP	4632427E13Rik	0.262901	0.606	0.366	1.03705e-59	3.34811e-55
13	INP	Wdr92	0.348783	0.33	0.171	1.05876e-59	3.4182e-55
13	INP	Frs2	0.273066	0.535	0.313	1.09248e-59	3.52707e-55
13	INP	Ccdc85c	0.674926	0.14	0.056	1.20285e-59	3.88339e-55
13	INP	Rnf25	0.25352	0.375	0.199	1.25211e-59	4.04245e-55
13	INP	D430020J02Rik	0.566314	0.172	0.073	1.30095e-59	4.20012e-55
13	INP	Unc13a	0.180937	0.379	0.201	1.3254e-59	4.27906e-55
13	INP	Gm11802	1.77882	0.032	0.005	1.59312e-59	5.14338e-55
13	INP	Tes3-ps	1.88831	0.038	0.007	1.75126e-59	5.65394e-55
13	INP	Sil1	0.304874	0.369	0.198	2.38264e-59	7.69234e-55
13	INP	Eif4g2	0.242655	0.98	0.93	2.47152e-59	7.9793e-55
13	INP	Ttc32	0.295109	0.439	0.245	2.49089e-59	8.04185e-55
13	INP	Gm15857	1.44821	0.041	0.008	2.68961e-59	8.68341e-55
13	INP	Pop1	0.448262	0.193	0.086	2.83021e-59	9.13734e-55
13	INP	Gm19522	0.373658	0.325	0.168	2.93214e-59	9.46641e-55
13	INP	Srp68	0.245104	0.404	0.219	3.35211e-59	1.08223e-54
13	INP	Traf7	0.252142	0.376	0.199	3.42929e-59	1.10714e-54
13	INP	Jade1	0.278501	0.539	0.316	3.82677e-59	1.23547e-54
13	INP	Galnt9	1.59413	0.05	0.011	4.37435e-59	1.41226e-54
13	INP	Rabgap1	0.297386	0.768	0.514	4.65497e-59	1.50286e-54
13	INP	4930500L23Rik	0.748352	0.118	0.043	4.91982e-59	1.58836e-54
13	INP	Nol9	0.503582	0.18	0.079	5.14585e-59	1.66134e-54
13	INP	Nbr1	0.289728	0.629	0.386	5.77233e-59	1.8636e-54
13	INP	Dnajc7	0.261758	0.924	0.731	5.86515e-59	1.89356e-54
13	INP	Gm20501	0.90366	0.085	0.026	7.56889e-59	2.44362e-54
13	INP	5033421B08Rik	1.33007	0.041	0.008	7.73859e-59	2.4984e-54
13	INP	Plekhf2	0.274237	0.546	0.317	8.13172e-59	2.62533e-54
13	INP	Cdkn2aipnl	0.254239	0.493	0.279	8.26198e-59	2.66738e-54
13	INP	Wdr43	0.294366	0.608	0.368	9.01828e-59	2.91155e-54
13	INP	Zfp472	0.572865	0.165	0.07	9.29023e-59	2.99935e-54
13	INP	Gm45752	3.32938	0.01	0.001	9.43022e-59	3.04455e-54
13	INP	Gnl3	0.250702	0.43	0.238	9.64203e-59	3.11293e-54
13	INP	Prorp	0.428549	0.243	0.117	9.83662e-59	3.17575e-54
13	INP	Ppm1b	0.324837	0.754	0.499	1.35131e-58	4.36269e-54
13	INP	Mtrf1l	0.366148	0.279	0.139	1.38926e-58	4.48522e-54
13	INP	Zfp653	0.431901	0.197	0.088	1.45485e-58	4.69699e-54
13	INP	Slc12a6	0.230549	0.676	0.427	1.72631e-58	5.5734e-54
13	INP	Wdpcp	0.417799	0.632	0.421	1.74506e-58	5.63394e-54
13	INP	Ntn4	0.547189	0.161	0.068	1.87413e-58	6.05064e-54
13	INP	Psmd14	0.265574	0.904	0.69	2.00019e-58	6.45762e-54
13	INP	Dhx15	0.328995	0.867	0.639	2.17763e-58	7.03049e-54
13	INP	Prps2	0.664135	0.151	0.062	2.26003e-58	7.2965e-54
13	INP	2410004B18Rik	0.294068	0.594	0.354	2.96804e-58	9.58232e-54
13	INP	Tmem161a	0.437606	0.216	0.1	2.98097e-58	9.62407e-54
13	INP	Rae1	0.275761	0.618	0.37	3.48416e-58	1.12486e-53
13	INP	Slc39a11	0.381119	0.266	0.132	3.51822e-58	1.13586e-53
13	INP	Supv3l1	0.37568	0.267	0.132	3.60391e-58	1.16352e-53
13	INP	Telo2	0.42949	0.194	0.087	3.84635e-58	1.24179e-53
13	INP	Gm19710	0.449172	0.267	0.133	3.93855e-58	1.27156e-53
13	INP	Zfp740	0.238565	0.347	0.182	4.35603e-58	1.40634e-53
13	INP	Fam216a	0.276995	0.767	0.499	4.68588e-58	1.51284e-53
13	INP	Ubap1	0.218876	0.411	0.225	5.41064e-58	1.74682e-53
13	INP	Csnk2a2	0.334141	0.699	0.446	5.43442e-58	1.7545e-53
13	INP	Tmem39a	0.231976	0.309	0.159	5.66328e-58	1.82839e-53
13	INP	Fzd6	0.605651	0.159	0.067	5.77271e-58	1.86372e-53
13	INP	Snx27	0.242066	0.53	0.311	6.15278e-58	1.98642e-53
13	INP	Kdm2a	0.321035	0.741	0.484	7.17213e-58	2.31552e-53
13	INP	Dcaf8	0.311484	0.692	0.437	7.36332e-58	2.37725e-53
13	INP	Tsc1	0.291863	0.325	0.169	8.23016e-58	2.65711e-53
13	INP	Lrwd1	0.240909	0.281	0.14	8.34421e-58	2.69393e-53
13	INP	Wdr74	0.223436	0.425	0.233	8.34922e-58	2.69555e-53
13	INP	Hdx	0.36239	0.19	0.085	8.4953e-58	2.74271e-53
13	INP	Coro2b	0.390929	0.179	0.078	8.60285e-58	2.77743e-53
13	INP	Ppif	0.377902	0.285	0.145	9.32338e-58	3.01005e-53
13	INP	Zfp763	0.219472	0.28	0.139	9.7142e-58	3.13623e-53
13	INP	Ddx3x	0.268474	0.825	0.583	9.73909e-58	3.14427e-53
13	INP	Trmt11	0.273927	0.355	0.189	9.79821e-58	3.16335e-53
13	INP	Arhgap32	0.250793	0.631	0.392	9.82299e-58	3.17135e-53
13	INP	Pik3ca	0.297581	0.669	0.425	1.02391e-57	3.30569e-53
13	INP	Grpel2	0.294248	0.396	0.216	1.10816e-57	3.5777e-53
13	INP	Atrnl1	0.210359	0.717	0.469	1.12953e-57	3.6467e-53
13	INP	Prx	1.38685	0.056	0.014	1.15e-57	3.71277e-53
13	INP	Aatf	0.319543	0.488	0.281	1.24268e-57	4.01198e-53
13	INP	Eif3f	0.188709	0.972	0.857	1.25817e-57	4.06201e-53
13	INP	Tmem29	0.278464	0.631	0.383	1.40612e-57	4.53965e-53
13	INP	Gm49164	0.688903	0.101	0.035	1.43992e-57	4.64879e-53
13	INP	Gm12786	1.9164	0.028	0.004	1.46965e-57	4.74478e-53
13	INP	Fam98b	0.321233	0.772	0.517	1.47305e-57	4.75574e-53
13	INP	Pggt1b	0.27764	0.504	0.292	1.61389e-57	5.21044e-53
13	INP	Fem1b	0.278514	0.476	0.271	1.72601e-57	5.57241e-53
13	INP	Msh6	0.605472	0.216	0.103	1.75947e-57	5.68045e-53
13	INP	Armcx4	0.40873	0.156	0.065	1.95586e-57	6.31449e-53
13	INP	Tro	0.238739	0.155	0.064	1.95741e-57	6.31951e-53
13	INP	6030458C11Rik	0.308104	0.374	0.203	2.16685e-57	6.99568e-53
13	INP	Nectin1	0.165523	0.336	0.175	2.32628e-57	7.51039e-53
13	INP	Dennd6a	0.288794	0.556	0.332	2.37934e-57	7.68171e-53
13	INP	Gm44837	1.8669	0.029	0.004	2.60033e-57	8.39516e-53
13	INP	Wdr48	0.241616	0.45	0.252	2.79536e-57	9.02482e-53
13	INP	Lsm7	0.223066	0.915	0.709	2.95765e-57	9.54879e-53
13	INP	Ccdc90b	0.251351	0.557	0.327	3.28606e-57	1.0609e-52
13	INP	Gm20758	1.81229	0.04	0.008	3.34309e-57	1.07932e-52
13	INP	Elp2	0.280203	0.443	0.247	3.41059e-57	1.10111e-52
13	INP	Nr6a1os	0.293939	0.303	0.158	3.45761e-57	1.11629e-52
13	INP	Plagl2	0.255957	0.276	0.139	3.487e-57	1.12578e-52
13	INP	Ctbp1	0.284871	0.848	0.584	3.68371e-57	1.18929e-52
13	INP	Zbtb43	0.388314	0.239	0.116	3.78418e-57	1.22172e-52
13	INP	Lman1	0.205383	0.732	0.459	3.81546e-57	1.23182e-52
13	INP	Rhot1	0.281453	0.489	0.282	3.94301e-57	1.273e-52
13	INP	Rnf180	0.152911	0.261	0.129	4.00519e-57	1.29307e-52
13	INP	G3bp2	0.298238	0.839	0.596	4.15069e-57	1.34005e-52
13	INP	Zfp189	0.881707	0.088	0.028	4.42565e-57	1.42882e-52
13	INP	Notch3	0.688593	0.136	0.054	4.61402e-57	1.48964e-52
13	INP	Smad1	0.232601	0.602	0.36	5.06901e-57	1.63653e-52
13	INP	Uba6	0.199809	0.519	0.302	5.33556e-57	1.72258e-52
13	INP	Zbtb8a	0.498767	0.224	0.107	5.49814e-57	1.77507e-52
13	INP	Prpf18	0.235651	0.537	0.313	5.62932e-57	1.81743e-52
13	INP	Cd320	0.299057	0.362	0.194	6.22122e-57	2.00852e-52
13	INP	Uba52	0.311754	0.886	0.681	6.60908e-57	2.13374e-52
13	INP	Mief1	0.38767	0.24	0.116	6.71701e-57	2.16859e-52
13	INP	D930016D06Rik	0.418434	0.251	0.123	8.93376e-57	2.88426e-52
13	INP	Zfp35	0.458384	0.192	0.086	9.84358e-57	3.178e-52
13	INP	Zfp111	0.575419	0.149	0.062	1.02112e-56	3.2967e-52
13	INP	Zcwpw1	1.08108	0.085	0.027	1.04872e-56	3.38579e-52
13	INP	Gtf3c6	0.262167	0.627	0.378	1.09477e-56	3.53447e-52
13	INP	Pfdn4	0.281915	0.835	0.586	1.14624e-56	3.70064e-52
13	INP	C630043F03Rik	0.194137	0.235	0.112	1.26756e-56	4.0923e-52
13	INP	Impad1	0.232849	0.632	0.383	1.30964e-56	4.22819e-52
13	INP	Ddx55	0.261235	0.345	0.184	1.39358e-56	4.49916e-52
13	INP	Mcmbp	0.251989	0.571	0.339	1.40332e-56	4.53061e-52
13	INP	Katnal1	0.373322	0.327	0.173	1.4874e-56	4.80207e-52
13	INP	Nemf	0.300277	0.702	0.457	1.65454e-56	5.34167e-52
13	INP	Erfe	2.90059	0.027	0.004	1.67679e-56	5.41353e-52
13	INP	Champ1	0.295753	0.312	0.162	1.71887e-56	5.54936e-52
13	INP	Zbtb9	0.440634	0.216	0.101	2.14243e-56	6.91682e-52
13	INP	Nom1	0.259949	0.391	0.214	2.14598e-56	6.92829e-52
13	INP	Prpsap1	0.257713	0.503	0.29	2.1933e-56	7.08107e-52
13	INP	Mbnl3	0.454913	0.363	0.201	2.24089e-56	7.23471e-52
13	INP	Gm15283	0.115099	0.248	0.12	2.32655e-56	7.51126e-52
13	INP	Manf	0.167666	0.963	0.805	2.37332e-56	7.66227e-52
13	INP	Exosc3	0.294142	0.599	0.364	2.80267e-56	9.04842e-52
13	INP	Pibf1	0.317761	0.642	0.409	3.28077e-56	1.0592e-51
13	INP	Ap4e1	0.33542	0.288	0.147	3.37583e-56	1.08989e-51
13	INP	Naa35	0.292106	0.801	0.552	3.6245e-56	1.17017e-51
13	INP	Btf3	0.196677	0.982	0.955	3.96217e-56	1.27919e-51
13	INP	4930432K21Rik	0.638115	0.112	0.041	4.31106e-56	1.39183e-51
13	INP	Zc3h15	0.257784	0.93	0.759	4.33063e-56	1.39814e-51
13	INP	Snhg17	0.441038	0.171	0.074	4.39013e-56	1.41735e-51
13	INP	Gas2	0.376017	0.404	0.226	5.37857e-56	1.73647e-51
13	INP	Ik	0.311711	0.862	0.633	5.78365e-56	1.86725e-51
13	INP	Gm11209	2.8265	0.015	0.001	8.22296e-56	2.65478e-51
13	INP	Pafah1b2	0.276103	0.826	0.577	8.97689e-56	2.89819e-51
13	INP	Zfp334	0.62202	0.112	0.041	1.12063e-55	3.61797e-51
13	INP	Adsl	0.292793	0.341	0.182	1.33655e-55	4.31507e-51
13	INP	Pqbp1	0.224279	0.534	0.313	1.34713e-55	4.34921e-51
13	INP	Slc25a13	0.515842	0.219	0.106	1.37987e-55	4.45492e-51
13	INP	Dynll1	0.526498	0.981	0.95	1.54883e-55	5.0004e-51
13	INP	Mad2l1bp	0.459006	0.181	0.081	1.57286e-55	5.07798e-51
13	INP	Mafa	0.811159	0.059	0.016	1.72666e-55	5.57453e-51
13	INP	Fancg	0.951294	0.087	0.029	1.84565e-55	5.95868e-51
13	INP	Hspb2	1.16891	0.07	0.02	1.91824e-55	6.19303e-51
13	INP	Cox20	0.24652	0.799	0.553	2.20732e-55	7.12632e-51
13	INP	Cnot4	0.286304	0.849	0.636	2.25045e-55	7.26559e-51
13	INP	Cchcr1	0.525191	0.209	0.099	2.2819e-55	7.36713e-51
13	INP	Ywhaq	0.213664	0.976	0.884	2.41283e-55	7.78983e-51
13	INP	Hikeshi	0.27355	0.714	0.45	2.5851e-55	8.34599e-51
13	INP	Tomm40	0.275131	0.747	0.479	2.74807e-55	8.87214e-51
13	INP	Psmd5	0.235466	0.537	0.316	3.05557e-55	9.8649e-51
13	INP	Cep112it	1.53639	0.047	0.011	3.49942e-55	1.12979e-50
13	INP	Stard6	1.03596	0.088	0.029	3.55423e-55	1.14748e-50
13	INP	Ulk1	0.231213	0.278	0.14	3.65532e-55	1.18012e-50
13	INP	Kdm6b	0.237972	0.785	0.543	3.82428e-55	1.23467e-50
13	INP	Rangrf	0.447712	0.258	0.131	4.11039e-55	1.32704e-50
13	INP	Cinp	0.264485	0.427	0.238	4.36294e-55	1.40858e-50
13	INP	Gpd2	0.192219	0.353	0.193	5.10447e-55	1.64798e-50
13	INP	Gm11250	0.738953	0.095	0.032	7.30813e-55	2.35943e-50
13	INP	Zup1	0.262626	0.456	0.261	7.44989e-55	2.4052e-50
13	INP	Zfp871	0.229022	0.62	0.381	7.48332e-55	2.41599e-50
13	INP	Galc	0.209499	0.226	0.108	1.0429e-54	3.36701e-50
13	INP	Tmx1	0.267578	0.644	0.393	1.06532e-54	3.43938e-50
13	INP	Plekhs1	1.39347	0.054	0.014	1.20491e-54	3.89006e-50
13	INP	Seh1l	0.263187	0.509	0.296	1.34143e-54	4.33081e-50
13	INP	Fbxl6	0.249826	0.29	0.149	1.36502e-54	4.40697e-50
13	INP	Sde2	0.229122	0.559	0.334	1.41878e-54	4.58053e-50
13	INP	Zfp772	0.87338	0.084	0.027	1.43996e-54	4.64892e-50
13	INP	Raf1	0.276856	0.683	0.429	1.46586e-54	4.73252e-50
13	INP	Rprd2	0.247571	0.616	0.378	1.60273e-54	5.1744e-50
13	INP	Sh3yl1	0.355565	0.291	0.152	1.64073e-54	5.29711e-50
13	INP	Ciz1	0.272275	0.33	0.175	1.80923e-54	5.8411e-50
13	INP	Fancf	0.582097	0.134	0.053	1.92872e-54	6.22688e-50
13	INP	Wdcp	0.371623	0.23	0.111	1.93839e-54	6.2581e-50
13	INP	Pigm	0.384459	0.196	0.09	2.1941e-54	7.08364e-50
13	INP	Psmc4	0.30653	0.885	0.664	2.3335e-54	7.53371e-50
13	INP	Snu13	0.274323	0.937	0.784	2.53818e-54	8.19452e-50
13	INP	Prr12	0.259796	0.316	0.165	2.72471e-54	8.79672e-50
13	INP	Lyrm2	0.201685	0.622	0.378	2.81577e-54	9.09071e-50
13	INP	Caap1	0.255403	0.751	0.488	2.8669e-54	9.25578e-50
13	INP	Zbtb33	0.248436	0.344	0.183	2.96274e-54	9.56522e-50
13	INP	Usp49	0.289569	0.307	0.161	2.99603e-54	9.67268e-50
13	INP	Utp25	0.367674	0.221	0.106	3.00342e-54	9.69653e-50
13	INP	Tax1bp3	0.111989	0.49	0.277	3.04315e-54	9.8248e-50
13	INP	Dzip3	0.189044	0.588	0.352	3.14782e-54	1.01627e-49
13	INP	Mrpl47	0.24621	0.386	0.213	3.20401e-54	1.03442e-49
13	INP	Cyb5r4	0.259277	0.684	0.429	3.3065e-54	1.0675e-49
13	INP	Rtcb	0.2602	0.672	0.419	3.32342e-54	1.07297e-49
13	INP	Rwdd4a	0.261278	0.533	0.314	3.44212e-54	1.11129e-49
13	INP	Dchs1	0.359955	0.133	0.053	3.66183e-54	1.18222e-49
13	INP	Raver2	0.704538	0.123	0.048	4.06841e-54	1.31349e-49
13	INP	Bbs9	0.242809	0.676	0.433	4.12482e-54	1.3317e-49
13	INP	Chchd3	0.275779	0.864	0.628	5.11768e-54	1.65224e-49
13	INP	Tshz3	0.459638	0.578	0.373	5.22533e-54	1.687e-49
13	INP	Ccdc122	0.769263	0.137	0.056	6.04872e-54	1.95283e-49
13	INP	Gm12811	2.47862	0.023	0.003	6.30495e-54	2.03555e-49
13	INP	Ube2j2	0.278741	0.794	0.53	6.67536e-54	2.15514e-49
13	INP	Samd14	0.210562	0.433	0.243	7.48746e-54	2.41733e-49
13	INP	Shf	0.38038	0.128	0.05	7.58772e-54	2.4497e-49
13	INP	Uqcc1	0.246625	0.349	0.189	8.8791e-54	2.86662e-49
13	INP	Cxxc1	0.254759	0.4	0.223	9.09703e-54	2.93697e-49
13	INP	Psmc1	0.286123	0.81	0.55	9.35222e-54	3.01936e-49
13	INP	Map2k7	0.273862	0.275	0.14	1.00277e-53	3.23745e-49
13	INP	Zfp628	0.501214	0.14	0.057	1.33852e-53	4.32141e-49
13	INP	Atf4	0.291195	0.863	0.629	1.50518e-53	4.85946e-49
13	INP	Gm15353	2.14861	0.024	0.003	1.52432e-53	4.92128e-49
13	INP	Oxa1l	0.223008	0.362	0.197	1.73086e-53	5.58809e-49
13	INP	Gm13782	1.79859	0.035	0.007	1.86422e-53	6.01863e-49
13	INP	Bola1	0.272071	0.822	0.558	1.89991e-53	6.13384e-49
13	INP	Zfp955a	0.452772	0.162	0.07	2.04913e-53	6.6156e-49
13	INP	Sstr2	1.14593	0.045	0.01	2.10614e-53	6.79968e-49
13	INP	Aplf	0.603029	0.138	0.056	2.29945e-53	7.42378e-49
13	INP	Spocd1	3.33885	0.014	0.001	2.3666e-53	7.64058e-49
13	INP	Zdhhc15	0.533559	0.235	0.117	2.37155e-53	7.65656e-49
13	INP	Gtf2h3	0.277689	0.294	0.153	2.38719e-53	7.70703e-49
13	INP	Wdr20	0.225333	0.448	0.254	2.46703e-53	7.9648e-49
13	INP	Slc7a6os	0.186562	0.323	0.172	2.51749e-53	8.12771e-49
13	INP	Sclt1	0.132409	0.783	0.522	2.51875e-53	8.13179e-49
13	INP	4930522L14Rik	0.664936	0.103	0.037	2.86671e-53	9.25516e-49
13	INP	Mrps9	0.310681	0.613	0.376	3.00698e-53	9.70804e-49
13	INP	Gm45732	1.81458	0.035	0.007	3.47618e-53	1.12228e-48
13	INP	Akr1c19	2.57334	0.022	0.003	3.49028e-53	1.12684e-48
13	INP	Rpp25l	0.226953	0.646	0.389	3.50253e-53	1.13079e-48
13	INP	Gan	0.372865	0.233	0.115	3.5985e-53	1.16178e-48
13	INP	Cstf2t	0.236319	0.373	0.204	3.84828e-53	1.24242e-48
13	INP	Thoc1	0.22747	0.726	0.473	3.99334e-53	1.28925e-48
13	INP	2810429I04Rik	1.06622	0.087	0.029	4.26814e-53	1.37797e-48
13	INP	Nol7	0.232291	0.964	0.846	4.50651e-53	1.45493e-48
13	INP	Cuedc2	0.25778	0.773	0.516	4.53552e-53	1.46429e-48
13	INP	Lyplal1	0.285398	0.293	0.153	4.74522e-53	1.53199e-48
13	INP	Pan2	0.274714	0.279	0.144	5.68725e-53	1.83613e-48
13	INP	Ppat	0.430892	0.415	0.242	5.73423e-53	1.8513e-48
13	INP	Pcdhga12	0.688753	0.098	0.034	6.46525e-53	2.08731e-48
13	INP	Trmt1	0.339883	0.309	0.164	6.80303e-53	2.19636e-48
13	INP	Tarbp2	0.274331	0.319	0.17	7.42264e-53	2.3964e-48
13	INP	Tnfrsf21	0.215892	0.668	0.417	7.54477e-53	2.43583e-48
13	INP	Ints1	0.322935	0.259	0.131	7.6948e-53	2.48427e-48
13	INP	Bcat2	0.474705	0.142	0.059	7.82699e-53	2.52694e-48
13	INP	Golga1	0.217383	0.501	0.292	7.87224e-53	2.54155e-48
13	INP	Gramd4	0.320606	0.196	0.091	8.31195e-53	2.68351e-48
13	INP	Ppig	0.26538	0.934	0.783	8.79951e-53	2.84092e-48
13	INP	Eipr1	0.223972	0.457	0.262	8.809e-53	2.84399e-48
13	INP	Zfp354c	0.210384	0.235	0.115	8.8993e-53	2.87314e-48
13	INP	Xrcc3	1.45215	0.05	0.012	8.92935e-53	2.88284e-48
13	INP	Tead3	0.638308	0.129	0.052	9.18267e-53	2.96463e-48
13	INP	Fam117b	0.119814	0.5	0.291	1.03141e-52	3.3299e-48
13	INP	Aste1	0.274916	0.266	0.135	1.26122e-52	4.07184e-48
13	INP	Ubn1	0.278613	0.851	0.61	1.40005e-52	4.52005e-48
13	INP	A230083G16Rik	0.724251	0.092	0.032	1.54284e-52	4.98107e-48
13	INP	Hsdl1	0.195706	0.234	0.114	1.56899e-52	5.0655e-48
13	INP	Usp19	0.300891	0.533	0.321	1.6304e-52	5.26375e-48
13	INP	Mrpl16	0.262318	0.425	0.241	1.64867e-52	5.32274e-48
13	INP	Arrdc3	0.218008	0.697	0.454	1.66266e-52	5.36788e-48
13	INP	Mtpap	0.199487	0.388	0.214	1.80867e-52	5.8393e-48
13	INP	Nsfl1c	0.282998	0.783	0.522	1.93259e-52	6.23937e-48
13	INP	Zcchc4	0.241994	0.275	0.141	2.65803e-52	8.58145e-48
13	INP	Acads	0.325422	0.247	0.124	2.67402e-52	8.63308e-48
13	INP	Wipf2	0.159025	0.341	0.183	2.75864e-52	8.90626e-48
13	INP	Mprip	0.227334	0.7	0.449	2.77329e-52	8.95357e-48
13	INP	Mettl16	0.22011	0.584	0.35	3.07979e-52	9.9431e-48
13	INP	Blzf1	0.255429	0.358	0.195	3.47384e-52	1.12153e-47
13	INP	Slc35g2	0.293881	0.21	0.1	3.64569e-52	1.17701e-47
13	INP	Zfp13	0.603812	0.113	0.043	5.81899e-52	1.87866e-47
13	INP	Mrps18a	0.220287	0.666	0.409	5.99142e-52	1.93433e-47
13	INP	Pgghg	0.632857	0.092	0.032	6.59974e-52	2.13073e-47
13	INP	Gm49336	0.258077	0.544	0.327	7.08333e-52	2.28685e-47
13	INP	Stk38	0.172608	0.751	0.499	7.12786e-52	2.30123e-47
13	INP	Ffar4	1.06313	0.058	0.016	7.48512e-52	2.41657e-47
13	INP	Gpatch2	0.299196	0.533	0.322	7.6699e-52	2.47623e-47
13	INP	Zfp281	0.179618	0.262	0.133	7.79171e-52	2.51555e-47
13	INP	Snapc2	0.431536	0.195	0.091	8.73327e-52	2.81954e-47
13	INP	Rsrc1	0.288793	0.906	0.706	9.06408e-52	2.92634e-47
13	INP	Micu2	0.262852	0.677	0.435	9.26425e-52	2.99096e-47
13	INP	Kif16b	0.279148	0.488	0.289	9.44141e-52	3.04816e-47
13	INP	Ogdhl	0.7126	0.087	0.03	9.94646e-52	3.21122e-47
13	INP	Utp20	0.314198	0.242	0.121	1.11427e-51	3.59741e-47
13	INP	Diaph1	0.127752	0.68	0.429	1.31711e-51	4.25228e-47
13	INP	Scrib	0.309784	0.288	0.15	1.34628e-51	4.34647e-47
13	INP	Ankhd1	0.279783	0.797	0.563	1.37547e-51	4.4407e-47
13	INP	Msh3	0.278391	0.378	0.213	1.45085e-51	4.68407e-47
13	INP	Nupl2	0.373416	0.202	0.096	1.48373e-51	4.79021e-47
13	INP	Kat5	0.230253	0.287	0.149	1.65047e-51	5.32855e-47
13	INP	Armc8	0.236994	0.599	0.367	1.70761e-51	5.51303e-47
13	INP	Fam162a	0.186822	0.762	0.502	1.72883e-51	5.58153e-47
13	INP	Malsu1	0.250279	0.693	0.441	1.78704e-51	5.76947e-47
13	INP	Nfrkb	0.245853	0.363	0.2	1.83726e-51	5.9316e-47
13	INP	Lig4	0.547679	0.136	0.057	2.47992e-51	8.00643e-47
13	INP	Tfap4	0.541274	0.15	0.065	2.48656e-51	8.02786e-47
13	INP	Marveld2	0.218522	0.261	0.133	2.52558e-51	8.15383e-47
13	INP	Zfp612	0.248818	0.278	0.143	2.56195e-51	8.27124e-47
13	INP	Suclg2	0.203665	0.386	0.217	2.64769e-51	8.54806e-47
13	INP	Bag6	0.211464	0.534	0.317	2.75885e-51	8.90696e-47
13	INP	Gm16152	0.380289	0.127	0.051	2.88217e-51	9.30508e-47
13	INP	Irf3	0.220469	0.289	0.151	3.05168e-51	9.85235e-47
13	INP	Mtor	0.232231	0.424	0.241	3.26397e-51	1.05377e-46
13	INP	Tgfb3	0.516774	0.136	0.057	3.49382e-51	1.12798e-46
13	INP	Arl6ip6	0.330582	0.708	0.465	3.57421e-51	1.15393e-46
13	INP	Nudt13	0.453555	0.221	0.108	3.59677e-51	1.16122e-46
13	INP	Swt1	0.228199	0.693	0.444	3.74005e-51	1.20748e-46
13	INP	Olig2	0.535432	0.395	0.244	3.8174e-51	1.23245e-46
13	INP	Wnk3	0.315231	0.206	0.099	3.93742e-51	1.2712e-46
13	INP	D030068K23Rik	0.446284	0.061	0.017	4.04035e-51	1.30443e-46
13	INP	Scaf4	0.235839	0.536	0.324	4.17057e-51	1.34647e-46
13	INP	Tuft1	0.379875	0.216	0.107	4.24771e-51	1.37137e-46
13	INP	Fxr1	0.271428	0.904	0.709	4.75358e-51	1.53469e-46
13	INP	Gm37233	1.4287	0.054	0.014	4.82026e-51	1.55622e-46
13	INP	Atf2	0.262922	0.782	0.553	4.91036e-51	1.58531e-46
13	INP	Mrpl9	0.195563	0.588	0.352	5.67222e-51	1.83128e-46
13	INP	Gm50163	0.889394	0.075	0.024	5.7141e-51	1.8448e-46
13	INP	Slc6a2	1.98617	0.028	0.005	6.44023e-51	2.07923e-46
13	INP	Gm38287	2.21012	0.027	0.004	8.34777e-51	2.69508e-46
13	INP	Bcar1	0.316781	0.219	0.107	8.73981e-51	2.82165e-46
13	INP	Dnajc17	0.186363	0.393	0.219	9.19613e-51	2.96897e-46
13	INP	Cog4	0.217176	0.448	0.258	9.4895e-51	3.06368e-46
13	INP	Itgb6	0.259174	0.223	0.11	9.83064e-51	3.17382e-46
13	INP	Rlim	0.178717	0.687	0.438	1.05047e-50	3.39145e-46
13	INP	Xpo6	0.193392	0.37	0.205	1.0688e-50	3.45061e-46
13	INP	Slc12a8	1.01351	0.08	0.026	1.13541e-50	3.66567e-46
13	INP	Mmrn2	1.4704	0.042	0.01	1.13786e-50	3.67357e-46
13	INP	Bckdha	0.205664	0.355	0.194	1.14037e-50	3.6817e-46
13	INP	Tbc1d19	0.168827	0.452	0.257	1.28869e-50	4.16054e-46
13	INP	Gapvd1	0.26788	0.694	0.449	1.35935e-50	4.38866e-46
13	INP	Dyrk1b	0.209307	0.323	0.173	1.39554e-50	4.50551e-46
13	INP	Ppil3	0.17048	0.349	0.191	1.43363e-50	4.62847e-46
13	INP	Kin	0.209036	0.593	0.364	1.45235e-50	4.68891e-46
13	INP	Gm12158	0.415943	0.164	0.073	1.46615e-50	4.73348e-46
13	INP	Golga5	0.224567	0.479	0.282	1.47288e-50	4.75519e-46
13	INP	Nosip	0.178053	0.386	0.215	1.68124e-50	5.42787e-46
13	INP	Mios	0.206392	0.277	0.143	1.72024e-50	5.5538e-46
13	INP	2610044O15Rik8	0.322058	0.205	0.098	1.76108e-50	5.68566e-46
13	INP	Lonp1	0.264852	0.315	0.169	1.84838e-50	5.96748e-46
13	INP	Sirt4	0.341956	0.173	0.078	1.86988e-50	6.03692e-46
13	INP	Slc25a53	0.255464	0.276	0.143	2.00583e-50	6.47581e-46
13	INP	Bccip	0.240702	0.649	0.405	2.30211e-50	7.43237e-46
13	INP	Tceanc	0.271669	0.241	0.12	2.51891e-50	8.13231e-46
13	INP	Arid3b	0.182946	0.235	0.117	2.5777e-50	8.32211e-46
13	INP	Ganab	0.229738	0.557	0.338	2.57862e-50	8.32508e-46
13	INP	Sec22a	0.273393	0.419	0.242	2.71499e-50	8.76535e-46
13	INP	5730507C01Rik	1.91561	0.032	0.006	3.05761e-50	9.87149e-46
13	INP	Rrp8	0.255126	0.333	0.182	3.17789e-50	1.02598e-45
13	INP	Cramp1l	0.19432	0.445	0.257	3.29496e-50	1.06378e-45
13	INP	Gm14154	2.01229	0.02	0.003	3.36703e-50	1.08704e-45
13	INP	Bbof1	0.22326	0.477	0.28	3.76217e-50	1.21462e-45
13	INP	B3galnt2	0.201142	0.231	0.115	4.4504e-50	1.43681e-45
13	INP	Rhbdd1	0.326686	0.316	0.172	4.64533e-50	1.49975e-45
13	INP	Nufip1	0.228495	0.457	0.266	4.82838e-50	1.55884e-45
13	INP	Det1	0.452539	0.188	0.089	5.11785e-50	1.6523e-45
13	INP	Dyrk3	0.261275	0.342	0.186	5.42182e-50	1.75043e-45
13	INP	Gm50339	1.55544	0.035	0.007	6.02366e-50	1.94474e-45
13	INP	Taf8	0.287977	0.172	0.078	6.12345e-50	1.97696e-45
13	INP	Nipsnap2	0.217202	0.562	0.339	6.41618e-50	2.07146e-45
13	INP	Tsr2	0.315384	0.258	0.133	6.67e-50	2.15341e-45
13	INP	B3gnt4	0.569918	0.105	0.039	6.90327e-50	2.22872e-45
13	INP	Stk26	0.183299	0.333	0.18	7.68335e-50	2.48057e-45
13	INP	Pigx	0.174912	0.611	0.373	8.00341e-50	2.5839e-45
13	INP	4930509H03Rik	0.343515	0.153	0.066	8.08773e-50	2.61112e-45
13	INP	Bcl2l13	0.176942	0.345	0.189	8.2088e-50	2.65021e-45
13	INP	C330007P06Rik	0.24216	0.419	0.242	8.38255e-50	2.70631e-45
13	INP	Lipe	0.391014	0.129	0.053	8.58418e-50	2.7714e-45
13	INP	Nme6	0.262193	0.254	0.13	9.14656e-50	2.95297e-45
13	INP	Polr2c	0.254963	0.913	0.708	9.63695e-50	3.11129e-45
13	INP	Zbtb5	0.241466	0.259	0.133	1.02911e-49	3.32247e-45
13	INP	Gm17057	1.2082	0.051	0.013	1.12155e-49	3.62094e-45
13	INP	Lims1	0.176047	0.654	0.412	1.19957e-49	3.87283e-45
13	INP	Cnbp	0.256029	0.95	0.833	1.20368e-49	3.88609e-45
13	INP	Nf1	0.250376	0.759	0.527	1.23729e-49	3.99459e-45
13	INP	Usp7	0.202814	0.636	0.394	1.2577e-49	4.0605e-45
13	INP	Polm	0.52485	0.109	0.042	1.33337e-49	4.30478e-45
13	INP	2210011C24Rik	1.19584	0.063	0.018	1.38708e-49	4.4782e-45
13	INP	Ints5	0.508576	0.154	0.068	1.41677e-49	4.57405e-45
13	INP	Nol10	0.247042	0.338	0.188	1.47399e-49	4.75877e-45
13	INP	Anapc11	0.242126	0.796	0.542	1.5178e-49	4.90021e-45
13	INP	Atrip	0.253435	0.32	0.173	1.76945e-49	5.71268e-45
13	INP	Zfp382	0.377149	0.111	0.043	1.78849e-49	5.77414e-45
13	INP	Polr2k	0.230808	0.952	0.81	1.90995e-49	6.16627e-45
13	INP	Gpatch3	0.719585	0.089	0.031	1.94802e-49	6.28917e-45
13	INP	Ebf1	0.128706	0.999	0.717	1.98648e-49	6.41334e-45
13	INP	Nhej1	0.497347	0.132	0.055	2.14867e-49	6.93699e-45
13	INP	Gm12184	0.945978	0.057	0.016	2.25815e-49	7.29044e-45
13	INP	Abcc4	0.213721	0.555	0.341	2.27735e-49	7.35243e-45
13	INP	Mrpl10	0.194998	0.357	0.197	2.37376e-49	7.66368e-45
13	INP	Psme3	0.237716	0.395	0.223	2.64677e-49	8.54511e-45
13	INP	Orc2	0.264631	0.701	0.451	2.77855e-49	8.97054e-45
13	INP	Rnaseh1	0.30876	0.288	0.152	2.82806e-49	9.13038e-45
13	INP	Ube3c	0.239476	0.663	0.424	2.84328e-49	9.17953e-45
13	INP	Tomm22	0.265175	0.928	0.765	2.99225e-49	9.66046e-45
13	INP	Eif3j1	0.22166	0.688	0.441	3.0087e-49	9.71358e-45
13	INP	Cwf19l1	0.338306	0.181	0.084	3.03731e-49	9.80595e-45
13	INP	Agap1	0.215585	0.818	0.591	3.69575e-49	1.19317e-44
13	INP	Tbc1d30	0.405626	0.332	0.186	4.01778e-49	1.29714e-44
13	INP	Tulp4	0.255481	0.918	0.752	4.15245e-49	1.34062e-44
13	INP	Atg4b	0.164797	0.338	0.184	4.80716e-49	1.55199e-44
13	INP	Trappc9	0.252417	0.562	0.349	5.07284e-49	1.63777e-44
13	INP	Ccnb1ip1	0.994528	0.065	0.02	5.27649e-49	1.70352e-44
13	INP	Zfp442	0.953607	0.073	0.023	5.34165e-49	1.72455e-44
13	INP	Sptbn5	2.05731	0.026	0.004	5.64272e-49	1.82175e-44
13	INP	Zfp251	0.236832	0.235	0.118	5.97133e-49	1.92784e-44
13	INP	Gm47283	0.398101	0.785	0.615	6.23611e-49	2.01333e-44
13	INP	Slc35e2	0.206489	0.277	0.144	7.03882e-49	2.27248e-44
13	INP	Actr8	0.183516	0.343	0.187	7.06628e-49	2.28135e-44
13	INP	Ybx3	0.247549	0.836	0.597	7.18987e-49	2.32125e-44
13	INP	Cwf19l2	0.231988	0.684	0.446	7.59108e-49	2.45078e-44
13	INP	Bend7	0.171956	0.379	0.213	7.9792e-49	2.57608e-44
13	INP	Hbs1l	0.228886	0.634	0.397	8.63261e-49	2.78704e-44
13	INP	Cux1	0.200216	0.82	0.583	9.63506e-49	3.11068e-44
13	INP	Drosha	0.236335	0.47	0.276	1.27426e-48	4.11396e-44
13	INP	Rpgr	0.143975	0.584	0.353	1.30793e-48	4.22265e-44
13	INP	A3galt2	1.13996	0.054	0.014	1.47226e-48	4.75318e-44
13	INP	Rrp1b	0.231466	0.342	0.19	1.69565e-48	5.4744e-44
13	INP	Tut1	0.466813	0.171	0.079	1.89017e-48	6.10242e-44
13	INP	Usp34	0.26349	0.922	0.769	1.935e-48	6.24716e-44
13	INP	Dmxl1	0.246984	0.744	0.508	2.26343e-48	7.30747e-44
13	INP	Ep300	0.201909	0.658	0.42	2.4192e-48	7.81038e-44
13	INP	Wdr53	0.212204	0.304	0.162	2.50418e-48	8.08474e-44
13	INP	Ddit4l	0.569181	0.083	0.029	2.53991e-48	8.20011e-44
13	INP	Aggf1	0.218223	0.571	0.35	2.70071e-48	8.71925e-44
13	INP	Gm37679	0.35029	0.145	0.063	2.82482e-48	9.11994e-44
13	INP	Kdm3a	0.187277	0.546	0.329	2.8558e-48	9.21995e-44
13	INP	Phka2	0.269839	0.231	0.116	2.90049e-48	9.36422e-44
13	INP	Gm48972	3.04841	0.012	0.001	2.94206e-48	9.49844e-44
13	INP	Nudcd3	0.230276	0.797	0.541	3.4945e-48	1.1282e-43
13	INP	Map3k11	0.389706	0.142	0.061	3.51736e-48	1.13558e-43
13	INP	4930546C10Rik	3.31404	0.011	0.001	4.16608e-48	1.34502e-43
13	INP	Tfb2m	0.20967	0.282	0.149	4.35543e-48	1.40615e-43
13	INP	Zfp746	0.226287	0.321	0.174	4.75982e-48	1.53671e-43
13	INP	Guf1	0.134071	0.353	0.194	4.78232e-48	1.54397e-43
13	INP	Yeats2	0.17953	0.489	0.29	5.5491e-48	1.79153e-43
13	INP	Rnf126	0.159442	0.579	0.347	6.68475e-48	2.15817e-43
13	INP	Gm38134	0.463344	0.138	0.059	7.28985e-48	2.35353e-43
13	INP	Dpp8	0.204075	0.507	0.306	7.793e-48	2.51597e-43
13	INP	Fam136a	0.181205	0.434	0.252	8.46819e-48	2.73395e-43
13	INP	Gfm1	0.3145	0.299	0.161	9.44872e-48	3.05052e-43
13	INP	Kdm5b	0.330622	0.846	0.672	1.02976e-47	3.32459e-43
13	INP	Metap2	0.246362	0.937	0.782	1.03317e-47	3.3356e-43
13	INP	Gm16401	2.32136	0.02	0.003	1.03902e-47	3.35447e-43
13	INP	Ubl4a	0.260536	0.451	0.266	1.22161e-47	3.94397e-43
13	INP	Alkbh5	0.172776	0.592	0.363	1.281e-47	4.13572e-43
13	INP	Cln6	0.590323	0.159	0.073	1.39555e-47	4.50553e-43
13	INP	Asph	0.246975	0.493	0.302	1.43979e-47	4.64837e-43
13	INP	Emx2	0.263323	0.696	0.5	1.69255e-47	5.4644e-43
13	INP	Zfp516	0.223774	0.528	0.32	1.79175e-47	5.78467e-43
13	INP	3110018I06Rik	1.99446	0.023	0.003	1.90191e-47	6.14033e-43
13	INP	Arc	0.364232	0.14	0.061	1.96798e-47	6.35361e-43
13	INP	Tor2a	0.134416	0.413	0.233	2.14646e-47	6.92984e-43
13	INP	Ubxn1	0.2402	0.945	0.811	2.15606e-47	6.96085e-43
13	INP	Lin37	0.211826	0.325	0.177	2.18184e-47	7.04406e-43
13	INP	Nploc4	0.242231	0.374	0.212	2.22308e-47	7.17722e-43
13	INP	Acsl5	0.278146	0.275	0.149	2.25034e-47	7.26523e-43
13	INP	A030001D20Rik	0.613999	0.138	0.06	2.30328e-47	7.43615e-43
13	INP	Gm46367	0.199785	0.281	0.149	2.31327e-47	7.4684e-43
13	INP	4930408O17Rik	1.21025	0.044	0.011	2.82543e-47	9.12189e-43
13	INP	Zbtb45	0.31788	0.199	0.097	3.16039e-47	1.02033e-42
13	INP	Fam43a	0.233893	0.199	0.097	3.19143e-47	1.03035e-42
13	INP	Cul4a	0.242992	0.457	0.272	3.611e-47	1.16581e-42
13	INP	Blmh	0.245321	0.687	0.44	3.63964e-47	1.17506e-42
13	INP	Zfp61	0.232379	0.202	0.098	3.86281e-47	1.24711e-42
13	INP	Smad4	0.248741	0.863	0.635	3.86738e-47	1.24858e-42
13	INP	Ints3	0.206434	0.291	0.156	3.92094e-47	1.26588e-42
13	INP	Ankdd1b	2.04012	0.021	0.003	4.02026e-47	1.29794e-42
13	INP	Txlng	0.184679	0.365	0.205	4.11234e-47	1.32767e-42
13	INP	Fancc	0.297099	0.244	0.127	4.13427e-47	1.33475e-42
13	INP	Pank4	0.422377	0.169	0.078	4.38527e-47	1.41579e-42
13	INP	Zfp282	0.185588	0.308	0.167	4.41763e-47	1.42623e-42
13	INP	Six2	0.171477	0.201	0.098	4.78301e-47	1.5442e-42
13	INP	Rbm28	0.215632	0.698	0.45	4.81392e-47	1.55417e-42
13	INP	Recql	0.234182	0.286	0.154	5.23525e-47	1.6902e-42
13	INP	Rbm39	0.158936	0.992	0.971	6.00847e-47	1.93983e-42
13	INP	Coro2a	0.161801	0.526	0.316	7.48839e-47	2.41763e-42
13	INP	Cox11	0.180853	0.453	0.265	7.65498e-47	2.47141e-42
13	INP	1700086O06Rik	0.186773	0.396	0.225	8.03131e-47	2.59291e-42
13	INP	Zmym3	0.224917	0.241	0.123	8.22541e-47	2.65557e-42
13	INP	Fbxo22	0.210082	0.541	0.325	8.54968e-47	2.76026e-42
13	INP	Gm13470	1.94429	0.026	0.004	9.22198e-47	2.97732e-42
13	INP	Opn3	1.27416	0.065	0.02	1.04913e-46	3.38711e-42
13	INP	Lrch4	0.176462	0.209	0.103	1.06399e-46	3.43508e-42
13	INP	Noc3l	0.21627	0.3	0.162	1.20968e-46	3.90546e-42
13	INP	Scml2	1.43065	0.055	0.015	1.22676e-46	3.96061e-42
13	INP	Adnp2	0.192452	0.232	0.118	1.30745e-46	4.22111e-42
13	INP	Mettl25	0.197409	0.425	0.249	1.32843e-46	4.28882e-42
13	INP	Tubgcp2	0.211659	0.452	0.266	1.3504e-46	4.35976e-42
13	INP	Rabl6	0.198782	0.504	0.302	1.36028e-46	4.39165e-42
13	INP	Josd1	0.299853	0.328	0.182	1.4574e-46	4.70523e-42
13	INP	Bag2	0.718035	0.193	0.096	1.46191e-46	4.71978e-42
13	INP	Gm17227	0.816512	0.083	0.029	1.46599e-46	4.73293e-42
13	INP	Nr2f2	1.0357	0.212	0.118	1.54921e-46	5.00164e-42
13	INP	Osgin2	0.369544	0.198	0.097	1.70527e-46	5.50547e-42
13	INP	Dmc1	0.675429	0.087	0.031	1.74715e-46	5.64067e-42
13	INP	Maea	0.17204	0.586	0.356	1.78427e-46	5.76051e-42
13	INP	Fbxo38	0.125147	0.457	0.266	1.81996e-46	5.87573e-42
13	INP	Szt2	0.307939	0.167	0.077	1.86413e-46	6.01835e-42
13	INP	Fam92a	0.282305	0.718	0.471	1.86435e-46	6.01905e-42
13	INP	Gm47689	1.15245	0.05	0.013	1.89209e-46	6.10861e-42
13	INP	Hmg20a	0.23411	0.57	0.356	1.95916e-46	6.32515e-42
13	INP	Wipi2	0.159305	0.449	0.261	1.97716e-46	6.38327e-42
13	INP	Senp3	0.24549	0.385	0.22	2.04658e-46	6.60738e-42
13	INP	Mms19	0.174824	0.373	0.211	2.04849e-46	6.61356e-42
13	INP	Edc4	0.236987	0.299	0.163	2.17746e-46	7.02993e-42
13	INP	Gm16599	0.239915	0.294	0.159	2.21907e-46	7.16426e-42
13	INP	Sf3b5	0.258411	0.933	0.756	2.33621e-46	7.54246e-42
13	INP	Eif2b1	0.128669	0.367	0.205	2.4507e-46	7.91209e-42
13	INP	Qtrt2	0.323234	0.237	0.122	2.52554e-46	8.15369e-42
13	INP	Uprt	0.603075	0.092	0.034	2.83495e-46	9.15262e-42
13	INP	Sav1	0.108167	0.33	0.181	3.0942e-46	9.98962e-42
13	INP	Serinc5	0.128062	0.172	0.08	3.09714e-46	9.99911e-42
13	INP	Trappc12	0.28261	0.282	0.152	3.36884e-46	1.08763e-41
13	INP	Apip	0.233203	0.634	0.401	3.41094e-46	1.10122e-41
13	INP	Fastkd2	0.235887	0.249	0.128	3.58388e-46	1.15705e-41
13	INP	Gli3	0.249804	0.242	0.127	3.7094e-46	1.19758e-41
13	INP	Dele1	0.289232	0.255	0.134	3.71564e-46	1.19959e-41
13	INP	Phospho2	0.224057	0.308	0.169	3.76958e-46	1.21701e-41
13	INP	Zranb1	0.234784	0.753	0.518	3.81895e-46	1.23295e-41
13	INP	Rdm1	0.235087	0.359	0.205	4.21584e-46	1.36108e-41
13	INP	Smim11	0.226099	0.808	0.552	4.3179e-46	1.39403e-41
13	INP	Ccdc117	0.267592	0.213	0.106	4.50745e-46	1.45523e-41
13	INP	Kdf1	0.395592	0.215	0.108	5.47648e-46	1.76808e-41
13	INP	Hmces	0.163116	0.336	0.187	5.63807e-46	1.82025e-41
13	INP	Mier3	0.201278	0.407	0.234	5.80921e-46	1.8755e-41
13	INP	Ddx18	0.252944	0.681	0.442	5.85562e-46	1.89049e-41
13	INP	Lrpprc	0.214328	0.378	0.216	5.9862e-46	1.93264e-41
13	INP	Adar	0.238996	0.238	0.123	6.02069e-46	1.94378e-41
13	INP	Rps29	0.189103	0.995	0.98	6.27904e-46	2.02719e-41
13	INP	Kdm2b	0.15598	0.417	0.243	6.3433e-46	2.04793e-41
13	INP	Siva1	0.222344	0.703	0.485	6.82876e-46	2.20466e-41
13	INP	Cox19	0.210056	0.845	0.601	7.42379e-46	2.39677e-41
13	INP	1700084C06Rik	0.384339	0.187	0.09	7.72749e-46	2.49482e-41
13	INP	Twistnb	0.159595	0.643	0.399	8.66843e-46	2.7986e-41
13	INP	Dhps	0.118791	0.509	0.3	9.10035e-46	2.93805e-41
13	INP	Hars2	0.335618	0.196	0.096	1.00703e-45	3.2512e-41
13	INP	Ucp3	2.46098	0.018	0.002	1.05508e-45	3.40634e-41
13	INP	Stk11	0.215928	0.535	0.326	1.05752e-45	3.4142e-41
13	INP	Phf2	0.137323	0.37	0.208	1.07656e-45	3.47569e-41
13	INP	AV099323	0.549593	0.119	0.049	1.08989e-45	3.5187e-41
13	INP	Pcyox1l	0.26177	0.273	0.145	1.18265e-45	3.81819e-41
13	INP	Mettl3	0.211452	0.256	0.134	1.27178e-45	4.10594e-41
13	INP	Sugt1	0.233949	0.888	0.667	1.36969e-45	4.42205e-41
13	INP	Lmf2	0.434538	0.16	0.074	1.55203e-45	5.01072e-41
13	INP	Ttc30a1	0.652621	0.114	0.046	1.57212e-45	5.07559e-41
13	INP	Zbtb6	0.148791	0.384	0.218	1.79182e-45	5.78488e-41
13	INP	Tmem67	0.153893	0.407	0.235	2.09454e-45	6.76221e-41
13	INP	Ppp4r4	1.03525	0.068	0.022	2.13444e-45	6.89104e-41
13	INP	Echdc1	0.219825	0.337	0.19	2.32304e-45	7.49995e-41
13	INP	AW549877	0.133877	0.315	0.172	2.3298e-45	7.52174e-41
13	INP	Dclre1b	0.57218	0.101	0.039	2.4426e-45	7.88593e-41
13	INP	Gpr107	0.189936	0.296	0.161	2.56328e-45	8.27555e-41
13	INP	Itfg2	0.197768	0.283	0.152	2.68404e-45	8.66542e-41
13	INP	Tle6	1.5522	0.037	0.008	2.79624e-45	9.02765e-41
13	INP	Srp54a	0.239767	0.315	0.173	2.8162e-45	9.0921e-41
13	INP	Eif4e2	0.204748	0.729	0.478	2.88643e-45	9.31884e-41
13	INP	Ubap2l	0.245995	0.895	0.699	3.07705e-45	9.93427e-41
13	INP	Tmem132cos	1.54586	0.03	0.006	3.38654e-45	1.09334e-40
13	INP	Sumo3	0.293942	0.769	0.522	3.51521e-45	1.13489e-40
13	INP	Atl2	0.122544	0.389	0.224	3.70645e-45	1.19663e-40
13	INP	Usp6nl	0.191234	0.476	0.284	3.77404e-45	1.21845e-40
13	INP	Ddb2	0.259232	0.264	0.141	4.07051e-45	1.31417e-40
13	INP	Tmem265	0.301988	0.185	0.089	4.08292e-45	1.31817e-40
13	INP	Rab22a	0.227845	0.581	0.36	4.27009e-45	1.3786e-40
13	INP	Tomm7	0.225185	0.971	0.898	4.37226e-45	1.41158e-40
13	INP	Pip4p2	0.178346	0.451	0.267	4.97374e-45	1.60577e-40
13	INP	Nup210	0.311119	0.208	0.104	5.47058e-45	1.76618e-40
13	INP	Med28	0.231198	0.894	0.682	5.49402e-45	1.77374e-40
13	INP	Slc4a1ap	0.177814	0.335	0.187	5.53976e-45	1.78851e-40
13	INP	Hmga1b	1.76519	0.032	0.006	5.65829e-45	1.82678e-40
13	INP	Aldh5a1	0.360855	0.213	0.108	5.75754e-45	1.85882e-40
13	INP	Cuedc1	0.160174	0.258	0.136	5.94235e-45	1.91849e-40
13	INP	Ube2q1	0.182563	0.643	0.409	6.06452e-45	1.95793e-40
13	INP	Arfgap1	0.115808	0.314	0.172	6.66172e-45	2.15074e-40
13	INP	Nudc	0.219957	0.959	0.814	7.83039e-45	2.52804e-40
13	INP	Arhgap35	0.229219	0.663	0.433	7.92576e-45	2.55883e-40
13	INP	Trmt10c	0.182222	0.396	0.228	8.41796e-45	2.71774e-40
13	INP	Strbp	0.208979	0.977	0.858	8.56775e-45	2.7661e-40
13	INP	Sfxn1	0.260179	0.448	0.272	8.76233e-45	2.82892e-40
13	INP	Tsr3	0.173368	0.545	0.33	9.11552e-45	2.94294e-40
13	INP	Atp11b	0.187045	0.745	0.502	9.22036e-45	2.97679e-40
13	INP	Pomt1	0.442522	0.126	0.053	9.35677e-45	3.02083e-40
13	INP	Mtch2	0.235295	0.737	0.486	1.09755e-44	3.54345e-40
13	INP	Gm48653	1.19501	0.044	0.011	1.13045e-44	3.64965e-40
13	INP	Crnde	1.26134	0.051	0.014	1.14051e-44	3.68215e-40
13	INP	Gm14634	0.241592	0.259	0.138	1.27349e-44	4.11145e-40
13	INP	Sap25	0.850088	0.075	0.025	1.38732e-44	4.47897e-40
13	INP	Harbi1	0.350578	0.186	0.091	1.46903e-44	4.74276e-40
13	INP	Wdr33	0.23965	0.846	0.627	1.47623e-44	4.766e-40
13	INP	Nutf2-ps1	0.559719	0.108	0.043	1.75574e-44	5.66841e-40
13	INP	Fto	0.19017	0.675	0.439	1.80833e-44	5.83819e-40
13	INP	Rmi1	0.178563	0.326	0.181	1.82052e-44	5.87754e-40
13	INP	Ntmt1	0.152686	0.447	0.263	1.93062e-44	6.233e-40
13	INP	Eepd1	0.206715	0.132	0.057	2.19429e-44	7.08427e-40
13	INP	Pik3c3	0.251783	0.258	0.137	2.37918e-44	7.68117e-40
13	INP	Rnf43	0.296358	0.269	0.146	2.6354e-44	8.50838e-40
13	INP	Trip12	0.227238	0.828	0.608	2.66348e-44	8.59906e-40
13	INP	Sms	0.247681	0.887	0.675	2.77162e-44	8.94819e-40
13	INP	Gm47728	0.872986	0.061	0.019	2.7764e-44	8.9636e-40
13	INP	Dnajc13	0.131182	0.499	0.299	2.80787e-44	9.0652e-40
13	INP	Poglut2	0.341619	0.161	0.075	3.2006e-44	1.03331e-39
13	INP	Gm10603	0.911149	0.053	0.015	3.23069e-44	1.04303e-39
13	INP	Chfr	0.171436	0.629	0.395	3.37876e-44	1.09083e-39
13	INP	Fam32a	0.14597	0.689	0.447	3.43384e-44	1.10862e-39
13	INP	Rrp36	0.162493	0.351	0.198	3.60032e-44	1.16236e-39
13	INP	Mmab	0.457623	0.149	0.068	3.77799e-44	1.21972e-39
13	INP	Pdcd2l	0.112887	0.49	0.29	3.9272e-44	1.2679e-39
13	INP	Lnx1	0.280886	0.165	0.078	4.02637e-44	1.29991e-39
13	INP	Sltm	0.241644	0.93	0.757	4.21342e-44	1.3603e-39
13	INP	Ippk	0.284615	0.188	0.092	4.26934e-44	1.37836e-39
13	INP	Klhl14	0.754724	0.077	0.026	4.57659e-44	1.47755e-39
13	INP	Dhodh	0.268719	0.192	0.094	4.64455e-44	1.49949e-39
13	INP	Nrf1	0.182497	0.746	0.499	4.74135e-44	1.53074e-39
13	INP	Ifrd2	0.439691	0.154	0.071	5.30474e-44	1.71264e-39
13	INP	Fam160a2	0.173599	0.495	0.298	5.4532e-44	1.76056e-39
13	INP	Kcnq1ot1	0.250105	0.767	0.561	5.47989e-44	1.76918e-39
13	INP	Eif4e3	0.145545	0.631	0.392	6.35956e-44	2.05318e-39
13	INP	Msl3	0.183259	0.581	0.358	7.31869e-44	2.36284e-39
13	INP	Kctd8	0.231117	0.209	0.108	7.39926e-44	2.38885e-39
13	INP	Lhx5	3.36952	0.011	0.001	7.5259e-44	2.42974e-39
13	INP	Hspa8	0.189232	0.982	0.959	7.89501e-44	2.5489e-39
13	INP	Ammecr1	0.162721	0.544	0.334	8.8469e-44	2.85622e-39
13	INP	Nubp2	0.214672	0.22	0.113	9.01085e-44	2.90915e-39
13	INP	Taf11	0.235406	0.667	0.431	9.18454e-44	2.96523e-39
13	INP	Scaf1	0.139293	0.457	0.268	9.79135e-44	3.16114e-39
13	INP	Cul5	0.215443	0.695	0.46	1.02193e-43	3.2993e-39
13	INP	9130023H24Rik	1.01371	0.071	0.024	1.03152e-43	3.33025e-39
13	INP	Zfp120	0.287581	0.194	0.096	1.09747e-43	3.54319e-39
13	INP	Kat14	0.271033	0.235	0.122	1.20129e-43	3.87836e-39
13	INP	Yars	0.225522	0.385	0.226	1.22858e-43	3.96646e-39
13	INP	Fam185a	0.200267	0.308	0.171	1.31975e-43	4.26081e-39
13	INP	Zfp958	0.345025	0.205	0.103	1.40928e-43	4.54986e-39
13	INP	Erp44	0.236711	0.663	0.423	1.48199e-43	4.78461e-39
13	INP	Gpr142	3.22727	0.01	0.001	1.59816e-43	5.15966e-39
13	INP	Morn4	0.138776	0.431	0.251	1.74504e-43	5.63386e-39
13	INP	Zc3h7b	0.195464	0.339	0.192	1.81496e-43	5.8596e-39
13	INP	Pak1ip1	0.24478	0.835	0.598	1.81707e-43	5.8664e-39
13	INP	Slc25a20	0.140369	0.197	0.098	2.0448e-43	6.60163e-39
13	INP	Atp2c1	0.205881	0.773	0.541	2.16677e-43	6.99542e-39
13	INP	Pkp2	0.263567	0.237	0.125	2.1769e-43	7.02812e-39
13	INP	Sgf29	0.205306	0.374	0.216	2.2493e-43	7.26187e-39
13	INP	Xab2	0.260965	0.211	0.108	2.27117e-43	7.33246e-39
13	INP	Heca	0.187023	0.591	0.376	2.35515e-43	7.6036e-39
13	INP	Naa30	0.195214	0.314	0.175	2.63615e-43	8.51082e-39
13	INP	Miga1	0.14375	0.295	0.162	3.02394e-43	9.7628e-39
13	INP	Snx4	0.118567	0.469	0.28	3.1231e-43	1.00829e-38
13	INP	Osgepl1	0.213531	0.229	0.119	3.45864e-43	1.11662e-38
13	INP	Foxo4	0.454791	0.122	0.052	4.06844e-43	1.31349e-38
13	INP	Gm20470	0.493985	0.118	0.05	4.13994e-43	1.33658e-38
13	INP	Smg9	0.316703	0.179	0.087	4.16597e-43	1.34498e-38
13	INP	Lman2	0.123863	0.479	0.286	4.63851e-43	1.49754e-38
13	INP	Srrd	0.140912	0.248	0.13	5.0559e-43	1.6323e-38
13	INP	Ptpn2	0.143225	0.627	0.395	5.11364e-43	1.65094e-38
13	INP	Glrx2	0.17723	0.723	0.479	5.19946e-43	1.67865e-38
13	INP	Hacd2	0.252888	0.688	0.463	5.30021e-43	1.71117e-38
13	INP	Tars2	0.285188	0.202	0.102	5.92492e-43	1.91286e-38
13	INP	Edrf1	0.148152	0.323	0.181	6.20487e-43	2.00324e-38
13	INP	Gm10076	0.311043	0.946	0.836	6.29069e-43	2.03095e-38
13	INP	Tapt1	0.139614	0.383	0.221	6.34458e-43	2.04835e-38
13	INP	Btrc	0.112235	0.486	0.294	6.46496e-43	2.08721e-38
13	INP	Neurl4	0.128086	0.332	0.185	6.46698e-43	2.08787e-38
13	INP	Actr5	0.397408	0.151	0.07	6.47539e-43	2.09058e-38
13	INP	Rrnad1	0.165638	0.252	0.134	7.55195e-43	2.43815e-38
13	INP	Ovol2	0.534851	0.125	0.054	7.8344e-43	2.52934e-38
13	INP	Rpp14	0.121714	0.361	0.204	7.84054e-43	2.53132e-38
13	INP	Stx6	0.158377	0.525	0.322	7.95599e-43	2.56859e-38
13	INP	Stk4	0.108997	0.646	0.407	7.98379e-43	2.57757e-38
13	INP	Chd1l	0.389613	0.174	0.084	8.31091e-43	2.68318e-38
13	INP	Yju2	0.231315	0.24	0.125	8.45605e-43	2.73003e-38
13	INP	Zfp513	0.242187	0.186	0.091	8.63274e-43	2.78708e-38
13	INP	Gm35110	2.48259	0.016	0.002	9.21608e-43	2.97541e-38
13	INP	Gm32856	0.942666	0.06	0.019	9.61854e-43	3.10534e-38
13	INP	Eif3g	0.263104	0.796	0.552	1.23238e-42	3.97875e-38
13	INP	Gabpa	0.217569	0.326	0.184	1.24258e-42	4.01167e-38
13	INP	Gm13402	0.877115	0.072	0.025	1.37905e-42	4.45226e-38
13	INP	Lima1	0.14132	0.687	0.461	1.41111e-42	4.55577e-38
13	INP	Abtb1	0.204284	0.211	0.108	1.48985e-42	4.80999e-38
13	INP	Rnf34	0.159156	0.621	0.388	1.57222e-42	5.07591e-38
13	INP	Ttc26	0.119751	0.381	0.218	1.63419e-42	5.27597e-38
13	INP	Usp48	0.185426	0.672	0.439	1.68197e-42	5.43025e-38
13	INP	Mrpl35	0.222165	0.655	0.426	1.72711e-42	5.57599e-38
13	INP	Sema5b	0.698917	0.054	0.016	1.85125e-42	5.97676e-38
13	INP	Gpank1	0.120135	0.316	0.174	2.00721e-42	6.48027e-38
13	INP	Pikfyve	0.15337	0.385	0.224	2.05469e-42	6.63356e-38
13	INP	Zdhhc2	0.187879	0.412	0.247	2.3992e-42	7.74583e-38
13	INP	Ftx	0.266561	0.276	0.152	2.55668e-42	8.25424e-38
13	INP	Zfp58	0.500082	0.098	0.038	2.61739e-42	8.45023e-38
13	INP	Abhd15	0.777164	0.043	0.011	3.0673e-42	9.90276e-38
13	INP	Xpnpep3	0.122582	0.334	0.188	3.32595e-42	1.07378e-37
13	INP	Fastkd3	0.487486	0.127	0.056	3.47014e-42	1.12034e-37
13	INP	4930590J08Rik	1.11462	0.043	0.011	3.85269e-42	1.24384e-37
13	INP	Mrps18c	0.219895	0.877	0.65	3.91193e-42	1.26297e-37
13	INP	Ppm1g	0.242322	0.755	0.512	3.94153e-42	1.27252e-37
13	INP	Mia2	0.231333	0.739	0.508	3.95464e-42	1.27676e-37
13	INP	C2cd5	0.186689	0.606	0.391	4.13539e-42	1.33511e-37
13	INP	E230016M11Rik	0.414341	0.175	0.085	4.24465e-42	1.37038e-37
13	INP	Clstn3	0.335965	0.161	0.076	4.26735e-42	1.37771e-37
13	INP	Derl3	1.48593	0.038	0.009	4.31412e-42	1.39281e-37
13	INP	Lefty1	0.937021	0.054	0.016	4.65469e-42	1.50277e-37
13	INP	Gabpb2	0.21653	0.499	0.308	4.98972e-42	1.61093e-37
13	INP	Spryd4	0.555074	0.107	0.044	5.32017e-42	1.71762e-37
13	INP	Thtpa	0.26883	0.186	0.092	5.4748e-42	1.76754e-37
13	INP	Rptor	0.180651	0.483	0.297	5.77261e-42	1.86369e-37
13	INP	Rbm4b	0.12313	0.632	0.398	6.8369e-42	2.20729e-37
13	INP	4930455C13Rik	0.609528	0.1	0.04	7.07084e-42	2.28282e-37
13	INP	Kdelr1	0.149468	0.714	0.459	7.36787e-42	2.37872e-37
13	INP	Zfyve26	0.313307	0.208	0.107	7.80907e-42	2.52116e-37
13	INP	Fktn	0.16358	0.398	0.232	8.21013e-42	2.65064e-37
13	INP	Ak2	0.207213	0.64	0.411	8.88364e-42	2.86808e-37
13	INP	Pcbp1	0.216361	0.951	0.825	9.76207e-42	3.15169e-37
13	INP	Zfp974	0.309998	0.193	0.097	9.87052e-42	3.1867e-37
13	INP	Coasy	0.222112	0.318	0.18	1.05382e-41	3.40225e-37
13	INP	Dppa5a	1.15445	0.045	0.012	1.09286e-41	3.5283e-37
13	INP	Tmem185a	0.268408	0.168	0.081	1.30378e-41	4.20924e-37
13	INP	Gm7967	0.856849	0.068	0.023	1.31323e-41	4.23975e-37
13	INP	Optn	0.245156	0.12	0.052	1.4723e-41	4.75331e-37
13	INP	Parvb	0.510021	0.108	0.044	1.47512e-41	4.76241e-37
13	INP	Lrig3	0.179588	0.154	0.072	1.47675e-41	4.76769e-37
13	INP	Cdk5rap3	0.163027	0.474	0.285	1.55099e-41	5.00737e-37
13	INP	Nicn1	0.148716	0.252	0.135	1.67047e-41	5.3931e-37
13	INP	Dmtf1	0.166377	0.571	0.359	1.79497e-41	5.79506e-37
13	INP	Fam129b	0.267395	0.214	0.111	1.79919e-41	5.80868e-37
13	INP	BB557941	1.69922	0.033	0.007	2.07904e-41	6.71217e-37
13	INP	Prpf39	0.122727	0.508	0.309	2.15938e-41	6.97155e-37
13	INP	Phf20l1	0.224154	0.858	0.644	2.24964e-41	7.26297e-37
13	INP	Zbtb49	0.441331	0.118	0.051	2.4131e-41	7.79068e-37
13	INP	Tmem242	0.155292	0.493	0.297	3.01756e-41	9.7422e-37
13	INP	Trim23	0.12154	0.332	0.189	3.08404e-41	9.95683e-37
13	INP	Eef1akmt4	0.688672	0.104	0.043	3.08428e-41	9.9576e-37
13	INP	9930104L06Rik	0.354494	0.154	0.072	3.37162e-41	1.08853e-36
13	INP	Inava	0.763791	0.09	0.035	3.48758e-41	1.12597e-36
13	INP	Ctdp1	0.289468	0.223	0.117	3.63623e-41	1.17396e-36
13	INP	Defb30	2.93193	0.013	0.001	3.83106e-41	1.23686e-36
13	INP	Tpst1	0.211494	0.214	0.111	4.28944e-41	1.38485e-36
13	INP	Upf2	0.195593	0.706	0.469	4.97747e-41	1.60698e-36
13	INP	AC132307.1	0.886816	0.06	0.019	5.12526e-41	1.65469e-36
13	INP	Prpsap2	0.165693	0.416	0.246	5.3363e-41	1.72282e-36
13	INP	Noxred1	0.85608	0.05	0.014	5.41344e-41	1.74773e-36
13	INP	Pkn2	0.278999	0.866	0.663	5.94949e-41	1.92079e-36
13	INP	Gm4890	0.231646	0.222	0.116	5.97127e-41	1.92782e-36
13	INP	Rbsn	0.161478	0.236	0.125	6.29551e-41	2.0325e-36
13	INP	Ppp1r12a	0.143247	0.807	0.576	6.37091e-41	2.05685e-36
13	INP	Pfkfb3	0.240601	0.116	0.05	6.55557e-41	2.11647e-36
13	INP	Rnf139	0.190389	0.313	0.177	6.64327e-41	2.14478e-36
13	INP	Polr2h	0.10848	0.588	0.363	6.75275e-41	2.18012e-36
13	INP	Ddx10	0.164233	0.489	0.299	7.08609e-41	2.28774e-36
13	INP	Exosc7	0.222971	0.67	0.434	7.19555e-41	2.32308e-36
13	INP	Gm28323	2.09554	0.017	0.002	7.44727e-41	2.40435e-36
13	INP	Snupn	0.233012	0.313	0.177	9.56519e-41	3.08812e-36
13	INP	C9orf72	0.178562	0.481	0.292	9.69536e-41	3.13015e-36
13	INP	Sall1	0.103215	0.134	0.06	1.01333e-40	3.27154e-36
13	INP	Grwd1	0.416524	0.161	0.078	1.05508e-40	3.40632e-36
13	INP	Tmem245	0.12047	0.366	0.214	1.10502e-40	3.56757e-36
13	INP	Csde1	0.207159	0.945	0.802	1.10944e-40	3.58184e-36
13	INP	Brf2	0.308369	0.197	0.1	1.18277e-40	3.81856e-36
13	INP	Tfpt	0.100738	0.325	0.183	1.32607e-40	4.28122e-36
13	INP	Tmem177	0.603842	0.092	0.036	1.42331e-40	4.59516e-36
13	INP	Fsbp	1.48635	0.035	0.008	1.6481e-40	5.3209e-36
13	INP	Catsper2	0.268728	0.18	0.089	1.71639e-40	5.54135e-36
13	INP	Men1	0.150382	0.264	0.143	1.77406e-40	5.72756e-36
13	INP	Cnnm2	0.351544	0.137	0.063	1.83551e-40	5.92594e-36
13	INP	Zfp944	0.155212	0.271	0.149	1.88113e-40	6.07323e-36
13	INP	Llph	0.208728	0.888	0.676	2.14857e-40	6.93665e-36
13	INP	Ess2	0.37749	0.163	0.079	2.27039e-40	7.32995e-36
13	INP	Ttc33	0.177102	0.537	0.335	2.35026e-40	7.58783e-36
13	INP	Uaca	0.224635	0.187	0.094	2.36056e-40	7.62107e-36
13	INP	Parl	0.209342	0.644	0.416	2.44097e-40	7.88067e-36
13	INP	Cul2	0.139465	0.476	0.29	2.71909e-40	8.77858e-36
13	INP	Cables2	0.542668	0.092	0.036	3.11756e-40	1.0065e-35
13	INP	Spag17	1.32764	0.036	0.009	3.24326e-40	1.04709e-35
13	INP	Syndig1	0.368926	0.091	0.036	3.67739e-40	1.18725e-35
13	INP	Poldip3	0.127288	0.547	0.338	3.68912e-40	1.19103e-35
13	INP	Gmeb2	0.171247	0.447	0.271	3.97819e-40	1.28436e-35
13	INP	Kctd20	0.111525	0.344	0.196	4.38828e-40	1.41676e-35
13	INP	Lag3	0.88075	0.051	0.015	4.52494e-40	1.46088e-35
13	INP	Slc16a1	0.675825	0.074	0.026	4.82342e-40	1.55724e-35
13	INP	Psma6	0.225699	0.914	0.74	4.87512e-40	1.57393e-35
13	INP	St6galnac2	0.176559	0.289	0.161	4.88564e-40	1.57733e-35
13	INP	Asb7	0.122156	0.384	0.225	5.20164e-40	1.67935e-35
13	INP	Tsta3	0.1259	0.399	0.234	5.55176e-40	1.79239e-35
13	INP	Zfp408	0.209575	0.177	0.088	5.72285e-40	1.84762e-35
13	INP	Thumpd1	0.165078	0.58	0.362	5.92552e-40	1.91305e-35
13	INP	Srfbp1	0.191805	0.339	0.196	7.28225e-40	2.35107e-35
13	INP	Dlat	0.182931	0.524	0.326	7.51757e-40	2.42705e-35
13	INP	Irf2bp1	0.150367	0.464	0.281	7.59468e-40	2.45194e-35
13	INP	5530601H04Rik	0.166322	0.517	0.322	7.69545e-40	2.48448e-35
13	INP	Bola2	0.237135	0.813	0.585	7.78697e-40	2.51402e-35
13	INP	Chrnb2	0.584171	0.089	0.035	7.94714e-40	2.56573e-35
13	INP	Med20	0.165558	0.248	0.134	7.98621e-40	2.57835e-35
13	INP	Enpp3	1.56735	0.041	0.011	8.00532e-40	2.58452e-35
13	INP	Dcaf12	0.142941	0.468	0.283	8.53657e-40	2.75603e-35
13	INP	Kctd4	0.510272	0.087	0.034	9.09602e-40	2.93665e-35
13	INP	Mkln1	0.208315	0.786	0.559	1.1977e-39	3.86677e-35
13	INP	Hsf5	1.19229	0.042	0.011	1.23434e-39	3.98507e-35
13	INP	Acad8	0.114505	0.26	0.141	1.37388e-39	4.43556e-35
13	INP	AC113595.1	1.72727	0.033	0.007	1.3778e-39	4.44822e-35
13	INP	Psat1	0.219226	0.18	0.09	1.40011e-39	4.52027e-35
13	INP	Arid4a	0.177414	0.704	0.477	1.40941e-39	4.55027e-35
13	INP	Zswim3	0.441183	0.102	0.042	1.54139e-39	4.97636e-35
13	INP	Gm13778	0.332362	0.141	0.066	1.85035e-39	5.97386e-35
13	INP	Exoc7	0.110675	0.4	0.235	1.9085e-39	6.16158e-35
13	INP	Eloc	0.212079	0.941	0.787	1.98116e-39	6.39618e-35
13	INP	Parn	0.146255	0.361	0.211	2.00926e-39	6.4869e-35
13	INP	Kcnj6	0.756999	0.037	0.009	2.04239e-39	6.59387e-35
13	INP	0610043K17Rik	0.321754	0.191	0.098	2.1694e-39	7.00392e-35
13	INP	Gm13427	0.939773	0.053	0.016	2.23122e-39	7.20348e-35
13	INP	Dhx32	0.13668	0.453	0.274	2.44268e-39	7.88621e-35
13	INP	Nans	0.107492	0.333	0.192	2.50303e-39	8.08102e-35
13	INP	Psph	0.209638	0.48	0.297	2.71326e-39	8.75977e-35
13	INP	4930444A19Rik	0.361032	0.117	0.051	2.83848e-39	9.16404e-35
13	INP	Taf13	0.139734	0.65	0.413	2.88618e-39	9.31804e-35
13	INP	D130009I18Rik	1.61995	0.028	0.006	3.05004e-39	9.84704e-35
13	INP	Mrpl34	0.183693	0.864	0.63	3.09148e-39	9.98085e-35
13	INP	Chrnd	1.95155	0.032	0.007	3.17232e-39	1.02418e-34
13	INP	Adprhl2	0.119442	0.329	0.188	3.5341e-39	1.14098e-34
13	INP	Gm27241	0.409949	0.1	0.041	3.54399e-39	1.14418e-34
13	INP	Eri3	0.136225	0.548	0.342	3.66978e-39	1.18479e-34
13	INP	Timm44	0.110951	0.505	0.309	3.75568e-39	1.21252e-34
13	INP	Gm30262	1.80668	0.027	0.005	3.83026e-39	1.2366e-34
13	INP	Nsun5	0.517476	0.122	0.054	3.99904e-39	1.29109e-34
13	INP	Ing3	0.104976	0.452	0.273	4.26393e-39	1.37661e-34
13	INP	Ergic1	0.126403	0.439	0.263	4.47806e-39	1.44574e-34
13	INP	CAAA01118383.1	0.115466	0.38	0.225	5.11236e-39	1.65052e-34
13	INP	Zdhhc16	0.1838	0.317	0.181	5.36601e-39	1.73242e-34
13	INP	Exd2	0.11981	0.231	0.123	5.52066e-39	1.78235e-34
13	INP	AI506816	0.384596	0.171	0.085	5.60611e-39	1.80993e-34
13	INP	Pml	0.35352	0.153	0.073	5.93399e-39	1.91579e-34
13	INP	Pex5	0.116529	0.251	0.137	5.9953e-39	1.93558e-34
13	INP	Scn11a	1.46264	0.028	0.006	6.7541e-39	2.18056e-34
13	INP	4930549C15Rik	0.505617	0.087	0.034	6.9057e-39	2.22951e-34
13	INP	Tmem69	0.25858	0.165	0.081	7.38705e-39	2.38491e-34
13	INP	Prtg	0.433759	0.137	0.064	8.06777e-39	2.60468e-34
13	INP	Zfp654	0.127832	0.459	0.282	8.09594e-39	2.61377e-34
13	INP	Kcnq4	1.21432	0.037	0.009	8.53092e-39	2.75421e-34
13	INP	Trmt44	0.331088	0.144	0.067	1.0013e-38	3.23271e-34
13	INP	Adprh	0.139588	0.729	0.485	1.00713e-38	3.25152e-34
13	INP	Mmel1	0.664614	0.068	0.024	1.07465e-38	3.46952e-34
13	INP	Gm16973	0.770201	0.065	0.022	1.09438e-38	3.53319e-34
13	INP	Kdm5c	0.146988	0.622	0.404	1.0952e-38	3.53585e-34
13	INP	Dnajc30	0.10403	0.34	0.197	1.11394e-38	3.59635e-34
13	INP	Tmem165	0.143596	0.701	0.461	1.16625e-38	3.76523e-34
13	INP	4933427D14Rik	0.682422	0.092	0.037	1.17728e-38	3.80085e-34
13	INP	Zfp940	0.43097	0.112	0.048	1.19168e-38	3.84735e-34
13	INP	Tbl1xr1	0.183774	0.701	0.483	1.19533e-38	3.85912e-34
13	INP	Fam104a	0.224596	0.914	0.733	1.39539e-38	4.50501e-34
13	INP	Pi4kb	0.15897	0.377	0.224	1.60303e-38	5.17537e-34
13	INP	Fan1	0.332284	0.141	0.066	1.71821e-38	5.54724e-34
13	INP	Vps50	0.106244	0.432	0.26	1.7293e-38	5.58306e-34
13	INP	Htatsf1	0.200882	0.729	0.495	1.78688e-38	5.76896e-34
13	INP	Chst13	2.09694	0.02	0.003	1.79018e-38	5.77959e-34
13	INP	Wdr18	0.170369	0.404	0.242	1.85231e-38	5.98017e-34
13	INP	Slain2	0.165124	0.645	0.417	1.90335e-38	6.14495e-34
13	INP	Gm27188	1.37337	0.034	0.008	2.04328e-38	6.59672e-34
13	INP	Phlpp2	0.133868	0.348	0.203	2.16398e-38	6.9864e-34
13	INP	Fam129c	0.660192	0.072	0.026	2.25021e-38	7.26481e-34
13	INP	Ccdc25	0.185421	0.652	0.427	2.35931e-38	7.61702e-34
13	INP	Gm14508	1.56767	0.029	0.006	2.38185e-38	7.68979e-34
13	INP	Hspbap1	0.213181	0.231	0.125	2.62639e-38	8.4793e-34
13	INP	Rnf223	2.73378	0.011	0.001	2.65981e-38	8.5872e-34
13	INP	Pofut1	0.16145	0.196	0.101	2.68214e-38	8.65929e-34
13	INP	Zc3h10	0.248937	0.154	0.073	2.71262e-38	8.7577e-34
13	INP	Grk4	0.677035	0.172	0.088	2.7866e-38	8.99652e-34
13	INP	Cdc5l	0.192669	0.83	0.602	3.00254e-38	9.69369e-34
13	INP	Trim9	0.212837	0.196	0.102	3.33634e-38	1.07714e-33
13	INP	Vps39	0.110521	0.232	0.125	3.37489e-38	1.08958e-33
13	INP	Dimt1	0.125211	0.426	0.255	3.79017e-38	1.22366e-33
13	INP	Lrch3	0.170243	0.662	0.445	3.91779e-38	1.26486e-33
13	INP	Ttll12	0.503352	0.127	0.058	4.1724e-38	1.34706e-33
13	INP	Gprin1	0.132378	0.177	0.089	4.52891e-38	1.46216e-33
13	INP	BC048559	1.60518	0.026	0.005	4.89528e-38	1.58044e-33
13	INP	Zfp65	0.22094	0.175	0.088	5.18084e-38	1.67263e-33
13	INP	Gm47350	0.729739	0.079	0.03	5.18513e-38	1.67402e-33
13	INP	Ppp1r10	0.213997	0.796	0.58	5.23336e-38	1.68959e-33
13	INP	Dph2	0.793796	0.076	0.028	5.39982e-38	1.74333e-33
13	INP	Etfa	0.223961	0.778	0.536	5.87786e-38	1.89767e-33
13	INP	Gm10130	0.803163	0.102	0.043	5.97164e-38	1.92794e-33
13	INP	Rpap1	0.135051	0.192	0.098	6.13481e-38	1.98062e-33
13	INP	Zfp786	0.509327	0.069	0.024	6.15239e-38	1.9863e-33
13	INP	Hic2	0.318279	0.145	0.069	6.47886e-38	2.0917e-33
13	INP	Gm4707	1.35632	0.039	0.01	6.49322e-38	2.09634e-33
13	INP	Tti2	0.212723	0.146	0.069	6.75818e-38	2.18188e-33
13	INP	Fhl2	0.471578	0.12	0.054	6.77416e-38	2.18704e-33
13	INP	Ppp6c	0.186091	0.614	0.401	7.20578e-38	2.32639e-33
13	INP	Ptpn21	0.148559	0.196	0.101	8.13219e-38	2.62548e-33
13	INP	Desi1	0.141381	0.299	0.171	8.37865e-38	2.70505e-33
13	INP	2900060B14Rik	0.217541	0.133	0.062	9.71557e-38	3.13667e-33
13	INP	Mphosph8	0.112854	0.858	0.631	1.14219e-37	3.68757e-33
13	INP	Trnt1	0.110159	0.516	0.318	1.16669e-37	3.76664e-33
13	INP	Tab3	0.187112	0.232	0.126	1.23742e-37	3.99501e-33
13	INP	Gm12592	0.213169	0.213	0.113	1.2867e-37	4.1541e-33
13	INP	Psma4	0.228431	0.931	0.782	1.46492e-37	4.72949e-33
13	INP	Arhgap21	0.168808	0.663	0.443	1.55093e-37	5.00719e-33
13	INP	Tstd2	0.188319	0.315	0.183	1.55689e-37	5.02643e-33
13	INP	Bnip1	0.196352	0.28	0.159	1.64207e-37	5.30141e-33
13	INP	Trmt5	0.437446	0.124	0.056	1.67949e-37	5.42223e-33
13	INP	Mettl6	0.131201	0.38	0.225	1.68944e-37	5.45434e-33
13	INP	Kdm8	0.72677	0.077	0.029	1.7037e-37	5.50039e-33
13	INP	Baiap2l2	1.64482	0.027	0.006	1.73672e-37	5.607e-33
13	INP	2610021A01Rik	0.322184	0.193	0.101	1.73995e-37	5.61744e-33
13	INP	Tfeb	0.292763	0.1	0.042	1.74765e-37	5.6423e-33
13	INP	Tab1	0.19196	0.207	0.109	1.87781e-37	6.0625e-33
13	INP	Zfp976	0.947287	0.059	0.019	2.1953e-37	7.08753e-33
13	INP	Unc80	0.488021	0.065	0.022	2.25041e-37	7.26546e-33
13	INP	Gm16141	0.700965	0.045	0.013	2.39316e-37	7.72633e-33
13	INP	Ttc1	0.13224	0.579	0.365	2.43509e-37	7.8617e-33
13	INP	Ddx19b	0.177458	0.205	0.108	2.62358e-37	8.47023e-33
13	INP	Snrnp27	0.217895	0.898	0.701	2.66467e-37	8.60289e-33
13	INP	Gm28609	1.73609	0.026	0.005	2.70455e-37	8.73163e-33
13	INP	Poll	0.4937	0.104	0.044	2.83633e-37	9.15709e-33
13	INP	Timmdc1	0.16621	0.554	0.352	2.91541e-37	9.41241e-33
13	INP	Tspan33	0.713902	0.077	0.029	3.04179e-37	9.82041e-33
13	INP	Eif6	0.181534	0.742	0.496	3.47656e-37	1.12241e-32
13	INP	Aar2	0.247798	0.205	0.108	3.6557e-37	1.18024e-32
13	INP	Pcdhac2	0.760685	0.062	0.021	3.82283e-37	1.2342e-32
13	INP	Mau2	0.10845	0.48	0.295	3.89744e-37	1.25829e-32
13	INP	Arhgef11	0.127009	0.548	0.347	4.0952e-37	1.32213e-32
13	INP	Ero1lb	0.12104	0.287	0.164	4.13864e-37	1.33616e-32
13	INP	Heatr1	0.192768	0.172	0.087	4.28765e-37	1.38427e-32
13	INP	Map3k4	0.102767	0.473	0.289	4.6024e-37	1.48589e-32
13	INP	Gid8	0.172952	0.601	0.385	4.61863e-37	1.49112e-32
13	INP	Kctd1	0.105152	0.489	0.309	5.46625e-37	1.76478e-32
13	INP	Zfp787	0.110603	0.37	0.22	5.50295e-37	1.77663e-32
13	INP	Arv1	0.229984	0.166	0.083	5.583e-37	1.80247e-32
13	INP	Rp9	0.225428	0.887	0.704	5.98445e-37	1.93208e-32
13	INP	Ormdl1	0.107575	0.42	0.253	6.17395e-37	1.99326e-32
13	INP	Haus2	0.122166	0.335	0.195	6.2435e-37	2.01571e-32
13	INP	9430037G07Rik	1.73676	0.025	0.005	6.53382e-37	2.10944e-32
13	INP	Kcnab1	0.257597	0.123	0.056	6.59217e-37	2.12828e-32
13	INP	Lrrc8b	0.134165	0.478	0.297	7.0841e-37	2.2871e-32
13	INP	Rnf40	0.173064	0.218	0.116	7.13816e-37	2.30455e-32
13	INP	Stx8	0.127057	0.614	0.397	7.87043e-37	2.54097e-32
13	INP	Klhdc8b	0.552892	0.081	0.031	8.08462e-37	2.61012e-32
13	INP	Psme4	0.215589	0.885	0.697	8.11316e-37	2.61933e-32
13	INP	Rad52	0.242346	0.136	0.064	8.21204e-37	2.65126e-32
13	INP	Atad3a	0.13794	0.257	0.143	8.21434e-37	2.652e-32
13	INP	Dnpep	0.136874	0.444	0.271	8.312e-37	2.68353e-32
13	INP	AI597479	0.119787	0.212	0.112	8.4902e-37	2.74106e-32
13	INP	Ranbp6	0.24837	0.174	0.088	8.56842e-37	2.76632e-32
13	INP	Zbtb40	0.254912	0.136	0.064	8.77597e-37	2.83332e-32
13	INP	Tcf20	0.203337	0.739	0.52	9.96375e-37	3.2168e-32
13	INP	Ddx49	0.187421	0.275	0.156	1.06805e-36	3.4482e-32
13	INP	Chmp5	0.211383	0.897	0.719	1.08175e-36	3.49242e-32
13	INP	Nop14	0.102052	0.505	0.312	1.16286e-36	3.75431e-32
13	INP	Cyp11a1	0.771362	0.014	0.002	1.40252e-36	4.52805e-32
13	INP	Ccdc120	0.393961	0.119	0.054	1.60939e-36	5.19593e-32
13	INP	Gm17178	0.84893	0.056	0.018	1.684e-36	5.4368e-32
13	INP	A430005L14Rik	0.131792	0.371	0.222	1.81263e-36	5.85208e-32
13	INP	Gm43728	0.981448	0.051	0.016	1.82791e-36	5.90141e-32
13	INP	Map9	0.112137	0.682	0.436	1.84153e-36	5.94539e-32
13	INP	Gtf2e1	0.177585	0.269	0.152	1.88057e-36	6.07143e-32
13	INP	Ice2	0.209142	0.16	0.079	1.88708e-36	6.09244e-32
13	INP	Ube2f	0.163268	0.627	0.41	2.04379e-36	6.59836e-32
13	INP	Zfp583	0.615014	0.073	0.027	2.63379e-36	8.50319e-32
13	INP	Gm17108	0.885314	0.056	0.018	2.68873e-36	8.68057e-32
13	INP	Zfp330	0.158307	0.579	0.37	3.09196e-36	9.98238e-32
13	INP	Dcun1d4	0.196572	0.219	0.118	3.10392e-36	1.0021e-31
13	INP	Zbtb14	0.14069	0.247	0.137	3.17489e-36	1.02501e-31
13	INP	Gm36543	2.7406	0.012	0.001	3.19069e-36	1.03011e-31
13	INP	Chd2	0.220992	0.821	0.621	3.40136e-36	1.09813e-31
13	INP	Akt3	0.122572	0.822	0.609	3.4098e-36	1.10085e-31
13	INP	Znrd1	0.175512	0.738	0.496	3.57116e-36	1.15295e-31
13	INP	Cmc1	0.158651	0.653	0.43	3.59276e-36	1.15992e-31
13	INP	Gm3055	0.684126	0.047	0.014	3.72654e-36	1.20311e-31
13	INP	4930484I04Rik	0.286724	0.138	0.066	3.77694e-36	1.21938e-31
13	INP	Pick1	0.122853	0.55	0.345	3.90479e-36	1.26066e-31
13	INP	Dffb	0.192681	0.145	0.07	4.1398e-36	1.33653e-31
13	INP	Nae1	0.17238	0.67	0.444	4.15417e-36	1.34117e-31
13	INP	1700113H08Rik	1.73344	0.026	0.005	4.35918e-36	1.40736e-31
13	INP	Psmd12	0.234328	0.899	0.715	4.69167e-36	1.51471e-31
13	INP	Lysmd1	0.156622	0.183	0.094	4.81719e-36	1.55523e-31
13	INP	Adgrb1	0.222949	0.076	0.029	4.98094e-36	1.6081e-31
13	INP	5730419F03Rik	1.83984	0.023	0.004	5.13687e-36	1.65844e-31
13	INP	Gpr161	0.95512	0.047	0.014	5.61228e-36	1.81192e-31
13	INP	Camk2b	0.387863	0.102	0.044	5.84652e-36	1.88755e-31
13	INP	Gm17655	0.872842	0.049	0.015	5.98172e-36	1.9312e-31
13	INP	Tma16	0.146643	0.415	0.254	6.00775e-36	1.9396e-31
13	INP	Ormdl2	0.141967	0.593	0.377	6.04368e-36	1.9512e-31
13	INP	Wdtc1	0.12303	0.325	0.188	6.26533e-36	2.02276e-31
13	INP	D8Ertd738e	0.153238	0.938	0.787	6.48491e-36	2.09365e-31
13	INP	Gpaa1	0.100243	0.266	0.149	6.55678e-36	2.11686e-31
13	INP	Zzz3	0.179044	0.657	0.435	6.80772e-36	2.19787e-31
13	INP	Zfp933	0.180336	0.252	0.141	7.61136e-36	2.45733e-31
13	INP	Mapk1	0.206043	0.802	0.577	1.03971e-35	3.35672e-31
13	INP	Stag3	1.78705	0.036	0.009	1.28094e-35	4.13551e-31
13	INP	Rbm26	0.178713	0.876	0.669	1.31348e-35	4.24057e-31
13	INP	Zc3h13	0.199489	0.849	0.64	1.392e-35	4.49408e-31
13	INP	Slc18a1	1.08132	0.039	0.011	1.39754e-35	4.51195e-31
13	INP	Ltn1	0.10638	0.387	0.233	1.42471e-35	4.59969e-31
13	INP	Ube2r2	0.180952	0.836	0.625	1.51927e-35	4.90495e-31
13	INP	Slc25a17	0.167981	0.626	0.405	1.76345e-35	5.69329e-31
13	INP	Gm15810	0.487778	0.088	0.036	1.94233e-35	6.27082e-31
13	INP	Gfm2	0.124833	0.374	0.223	1.96989e-35	6.3598e-31
13	INP	Sema3g	2.30037	0.01	0.001	2.00555e-35	6.47491e-31
13	INP	Rpusd4	0.393614	0.128	0.06	2.06038e-35	6.65193e-31
13	INP	Acsf3	0.3895	0.12	0.055	2.22716e-35	7.19038e-31
13	INP	Gm13481	0.608583	0.095	0.04	2.30075e-35	7.42797e-31
13	INP	Psmb4	0.205453	0.937	0.8	2.42315e-35	7.82314e-31
13	INP	Gm48648	1.87863	0.016	0.002	2.4751e-35	7.99086e-31
13	INP	Xrn1	0.195589	0.696	0.473	2.51293e-35	8.11298e-31
13	INP	Gm2897	0.82965	0.044	0.013	2.5742e-35	8.31081e-31
13	INP	Zmat5	0.111697	0.557	0.35	2.73862e-35	8.84164e-31
13	INP	Clcc1	0.128572	0.425	0.259	2.90108e-35	9.36614e-31
13	INP	Gm49527	0.900765	0.05	0.016	3.10918e-35	1.0038e-30
13	INP	Polr2j	0.189535	0.927	0.776	3.20456e-35	1.03459e-30
13	INP	Fam214a	0.115705	0.526	0.335	3.21168e-35	1.03689e-30
13	INP	Ggnbp2	0.18269	0.784	0.557	3.83708e-35	1.2388e-30
13	INP	Ttc23	0.144239	0.208	0.112	3.95757e-35	1.2777e-30
13	INP	Dld	0.143025	0.626	0.406	4.00154e-35	1.2919e-30
13	INP	4921531C22Rik	0.265156	0.145	0.071	5.41584e-35	1.7485e-30
13	INP	Srrm4os	0.266352	0.17	0.086	5.52117e-35	1.78251e-30
13	INP	Ift74	0.131379	0.9	0.654	5.74166e-35	1.85369e-30
13	INP	Pgm2	0.172165	0.179	0.093	5.99539e-35	1.93561e-30
13	INP	Polr3a	0.156268	0.258	0.145	6.17847e-35	1.99472e-30
13	INP	Ctu2	0.121679	0.248	0.138	6.24215e-35	2.01528e-30
13	INP	4930557K07Rik	0.578525	0.083	0.033	6.78595e-35	2.19084e-30
13	INP	Lgi4	0.870016	0.04	0.011	6.93622e-35	2.23936e-30
13	INP	Mrpl2	0.153204	0.719	0.479	6.95348e-35	2.24493e-30
13	INP	Hsd17b10	0.116426	0.709	0.469	7.02525e-35	2.2681e-30
13	INP	Zdhhc13	0.100046	0.467	0.289	7.33398e-35	2.36778e-30
13	INP	Msi2	0.171329	0.986	0.88	7.68342e-35	2.48059e-30
13	INP	Ccdc186	0.142388	0.602	0.391	7.89527e-35	2.54899e-30
13	INP	Zfp128	0.686522	0.055	0.018	8.70648e-35	2.81089e-30
13	INP	Tctn1	0.326591	0.133	0.064	9.69163e-35	3.12894e-30
13	INP	Slx4	0.288455	0.143	0.07	1.05289e-34	3.39926e-30
13	INP	Mbd5	0.187924	0.811	0.616	1.09572e-34	3.53754e-30
13	INP	Fbxl18	0.173567	0.147	0.072	1.15733e-34	3.73644e-30
13	INP	Ubfd1	0.104021	0.407	0.249	1.19893e-34	3.87074e-30
13	INP	Dda1	0.104105	0.696	0.457	1.26744e-34	4.09192e-30
13	INP	Pgf	0.421826	0.109	0.049	1.36311e-34	4.4008e-30
13	INP	Orc4	0.194111	0.684	0.461	1.36659e-34	4.41203e-30
13	INP	Gm41409	0.528049	0.053	0.017	1.55676e-34	5.026e-30
13	INP	Agbl5	0.184524	0.192	0.101	1.65669e-34	5.34863e-30
13	INP	Cdc42bpa	0.177614	0.747	0.525	1.68829e-34	5.45065e-30
13	INP	Clcn1	1.0389	0.029	0.007	1.84334e-34	5.95123e-30
13	INP	Tbc1d22a	0.208913	0.219	0.12	2.00549e-34	6.47473e-30
13	INP	Igbp1	0.132773	0.569	0.363	2.03312e-34	6.56392e-30
13	INP	Txnrd2	0.216279	0.195	0.104	2.05705e-34	6.64117e-30
13	INP	Dcun1d5	0.172233	0.845	0.609	2.12081e-34	6.84703e-30
13	INP	Iglon5	0.383093	0.083	0.033	2.13431e-34	6.89061e-30
13	INP	Gm33201	2.53264	0.011	0.001	2.16267e-34	6.98217e-30
13	INP	Zfp84	0.109741	0.317	0.186	2.20037e-34	7.10391e-30
13	INP	Adat1	0.127209	0.223	0.122	2.31682e-34	7.47986e-30
13	INP	Zfp777	0.190137	0.23	0.127	2.53804e-34	8.19405e-30
13	INP	Abitram	0.326046	0.158	0.08	2.66112e-34	8.59141e-30
13	INP	Tal2	1.61105	0.023	0.004	2.7131e-34	8.75924e-30
13	INP	Gm43462	0.356721	0.121	0.056	2.73294e-34	8.8233e-30
13	INP	Rpl36a-ps1	0.283674	0.159	0.081	2.90647e-34	9.38354e-30
13	INP	Ddt	0.183192	0.812	0.583	3.50023e-34	1.13005e-29
13	INP	Zfp850	0.672417	0.073	0.028	3.5506e-34	1.14631e-29
13	INP	Zfp952	0.209266	0.201	0.108	3.65021e-34	1.17847e-29
13	INP	Rnf111	0.120917	0.633	0.417	3.98451e-34	1.2864e-29
13	INP	2310014F06Rik	0.190685	0.162	0.082	4.12094e-34	1.33045e-29
13	INP	Cnnm3	0.303408	0.186	0.099	4.22633e-34	1.36447e-29
13	INP	N4bp2l2	0.185321	0.827	0.616	4.39153e-34	1.41781e-29
13	INP	Pfdn2	0.162365	0.962	0.847	4.45612e-34	1.43866e-29
13	INP	Rragb	0.215015	0.254	0.146	4.62674e-34	1.49374e-29
13	INP	Ccno	0.182364	0.09	0.038	4.87543e-34	1.57403e-29
13	INP	Zfp870	0.384739	0.106	0.047	4.96993e-34	1.60454e-29
13	INP	Zfp629	0.314256	0.148	0.074	5.00818e-34	1.61689e-29
13	INP	Gm17545	0.675233	0.062	0.022	5.02331e-34	1.62178e-29
13	INP	Zmpste24	0.114727	0.547	0.349	5.484e-34	1.77051e-29
13	INP	Tmem131	0.153772	0.597	0.393	5.78709e-34	1.86836e-29
13	INP	Sh2b1	0.111855	0.257	0.146	6.0075e-34	1.93952e-29
13	INP	Sumf1	0.172772	0.2	0.108	7.30336e-34	2.35789e-29
13	INP	Ptgr2	0.243468	0.174	0.091	7.6544e-34	2.47122e-29
13	INP	Psmc2	0.193139	0.881	0.663	8.41131e-34	2.71559e-29
13	INP	Gys1	0.15712	0.186	0.098	8.79501e-34	2.83947e-29
13	INP	Fra10ac1	0.119551	0.638	0.42	9.07772e-34	2.93074e-29
13	INP	1700003F12Rik	1.03883	0.035	0.009	9.26211e-34	2.99027e-29
13	INP	Ahsa1	0.192608	0.717	0.484	9.29321e-34	3.00031e-29
13	INP	Gm16536	0.230953	0.149	0.074	9.39913e-34	3.03451e-29
13	INP	Pigb	0.291241	0.185	0.098	1.04929e-33	3.38765e-29
13	INP	Mmachc	0.381819	0.139	0.068	1.14739e-33	3.70436e-29
13	INP	Atp13a1	0.173744	0.192	0.103	1.18898e-33	3.83863e-29
13	INP	Eif2s3x	0.175174	0.717	0.49	1.19343e-33	3.85299e-29
13	INP	Prmt6	0.216616	0.181	0.095	1.25074e-33	4.03801e-29
13	INP	Sec22b	0.104426	0.569	0.361	1.31838e-33	4.25639e-29
13	INP	Gtf2b	0.116264	0.81	0.579	1.38678e-33	4.47723e-29
13	INP	Polr1e	0.394061	0.142	0.071	1.53179e-33	4.9454e-29
13	INP	Dis3l	0.292278	0.142	0.07	1.59223e-33	5.14052e-29
13	INP	Trappc8	0.136859	0.56	0.363	1.93199e-33	6.23742e-29
13	INP	Gm26693	0.810083	0.052	0.017	1.94361e-33	6.27493e-29
13	INP	Cops4	0.19619	0.736	0.507	1.95247e-33	6.30356e-29
13	INP	2510017J16Rik	0.629524	0.051	0.016	2.18547e-33	7.05579e-29
13	INP	Zfp942	0.126489	0.266	0.154	2.22531e-33	7.18443e-29
13	INP	Mamstr	0.562215	0.076	0.03	2.57807e-33	8.32329e-29
13	INP	Tulp1	0.272118	0.086	0.036	2.84977e-33	9.20049e-29
13	INP	Aak1	0.115093	0.572	0.375	2.90223e-33	9.36984e-29
13	INP	Cdr2l	0.108777	0.176	0.092	3.31137e-33	1.06908e-28
13	INP	Chchd6	0.119489	0.859	0.603	3.37602e-33	1.08995e-28
13	INP	Zkscan3	0.126022	0.677	0.45	3.61432e-33	1.16688e-28
13	INP	Wac	0.166569	0.914	0.743	3.77871e-33	1.21996e-28
13	INP	Samd13	1.07135	0.045	0.014	3.86858e-33	1.24897e-28
13	INP	Dhx34	0.249236	0.131	0.064	4.06076e-33	1.31102e-28
13	INP	Shd	0.519422	0.06	0.021	5.97631e-33	1.92945e-28
13	INP	Angel2	0.127085	0.597	0.395	6.35439e-33	2.05152e-28
13	INP	Eif3h	0.162339	0.958	0.848	6.4797e-33	2.09197e-28
13	INP	Dmac1	0.14753	0.614	0.4	7.6008e-33	2.45392e-28
13	INP	Bzw2	0.111093	0.915	0.696	7.66543e-33	2.47478e-28
13	INP	Zfp369	0.131268	0.208	0.114	8.03264e-33	2.59334e-28
13	INP	Degs2	0.616276	0.072	0.028	8.12129e-33	2.62196e-28
13	INP	Slc30a7	0.118079	0.225	0.126	1.14331e-32	3.69117e-28
13	INP	Odf2	0.123978	0.796	0.568	1.16686e-32	3.7672e-28
13	INP	Rad23b	0.173417	0.727	0.498	1.27604e-32	4.11969e-28
13	INP	Slc35a4	0.189625	0.176	0.093	1.29559e-32	4.18281e-28
13	INP	Ddx23	0.165977	0.579	0.379	1.33771e-32	4.31881e-28
13	INP	Mfsd2a	0.789108	0.05	0.016	1.64986e-32	5.32658e-28
13	INP	Gatb	0.153278	0.167	0.087	1.73092e-32	5.58829e-28
13	INP	Rbm18	0.1227	0.619	0.403	1.80001e-32	5.81135e-28
13	INP	Snhg6	0.114867	0.668	0.45	1.91069e-32	6.16866e-28
13	INP	Taf9	1.23073	0.033	0.008	1.91266e-32	6.17503e-28
13	INP	Rbm5	0.175123	0.824	0.606	1.9768e-32	6.38211e-28
13	INP	Tbl2	0.221224	0.136	0.067	2.10707e-32	6.80268e-28
13	INP	Cabp1	0.314425	0.1	0.044	2.20217e-32	7.10969e-28
13	INP	Lbhd1	0.789383	0.057	0.02	2.30417e-32	7.43902e-28
13	INP	Gm11210	0.897734	0.042	0.013	2.31325e-32	7.46833e-28
13	INP	Tmem65	0.138236	0.54	0.349	2.51296e-32	8.1131e-28
13	INP	Ccnl2	0.145269	0.742	0.511	2.57464e-32	8.31221e-28
13	INP	Ttc21b	0.120321	0.247	0.141	3.06802e-32	9.90509e-28
13	INP	D530033B14Rik	1.35958	0.028	0.007	3.6736e-32	1.18602e-27
13	INP	1110019D14Rik	0.3344	0.279	0.166	3.95761e-32	1.27771e-27
13	INP	Ppm1k	0.201761	0.231	0.13	4.66244e-32	1.50527e-27
13	INP	Elmod2	0.176859	0.231	0.131	4.9114e-32	1.58564e-27
13	INP	Adal	0.146508	0.158	0.081	5.08152e-32	1.64057e-27
13	INP	Gemin5	0.145582	0.191	0.104	5.3664e-32	1.73254e-27
13	INP	Gigyf2	0.111866	0.67	0.453	5.3789e-32	1.73658e-27
13	INP	Sos2	0.1402	0.488	0.321	5.56411e-32	1.79637e-27
13	INP	Gm41231	1.08881	0.038	0.011	5.74558e-32	1.85496e-27
13	INP	Ash1l	0.182423	0.844	0.639	5.92423e-32	1.91264e-27
13	INP	Psmd9	0.142861	0.693	0.468	5.94545e-32	1.91949e-27
13	INP	Mrpl38	0.108767	0.445	0.278	7.84098e-32	2.53146e-27
13	INP	Hspe1-rs1	0.572392	0.086	0.037	7.91865e-32	2.55654e-27
13	INP	Brms1l	0.115208	0.33	0.198	8.06899e-32	2.60507e-27
13	INP	Rgl2	0.300875	0.122	0.058	8.07695e-32	2.60764e-27
13	INP	Trp53rka	0.119924	0.247	0.141	8.67909e-32	2.80204e-27
13	INP	Syngr4	1.7863	0.027	0.006	8.71933e-32	2.81504e-27
13	INP	Gpr19	0.266261	0.099	0.044	8.87519e-32	2.86535e-27
13	INP	Cavin4	0.691689	0.054	0.019	8.96336e-32	2.89382e-27
13	INP	E2f4	0.117659	0.336	0.203	9.40706e-32	3.03707e-27
13	INP	Gm28792	1.90316	0.02	0.004	1.06737e-31	3.44599e-27
13	INP	Bnip3l	0.126985	0.839	0.614	1.32227e-31	4.26895e-27
13	INP	Nat8f4	1.09331	0.043	0.013	1.32807e-31	4.28769e-27
13	INP	Mrps10	0.115448	0.548	0.354	1.3412e-31	4.33006e-27
13	INP	Gm10860	0.670424	0.059	0.021	1.35502e-31	4.37469e-27
13	INP	Fzd8	0.292572	0.136	0.068	1.71841e-31	5.54788e-27
13	INP	Tfip11	0.112365	0.178	0.095	1.73409e-31	5.5985e-27
13	INP	Tmem8b	0.223158	0.146	0.074	1.8172e-31	5.86682e-27
13	INP	Hsd17b7	0.135478	0.232	0.132	1.87887e-31	6.06594e-27
13	INP	Gm10131	0.460739	0.084	0.035	2.0551e-31	6.63489e-27
13	INP	Gm12082	2.57672	0.012	0.002	2.15418e-31	6.95476e-27
13	INP	Tmem43	0.261131	0.108	0.05	2.33825e-31	7.54903e-27
13	INP	Grcc10	0.164299	0.967	0.869	2.51117e-31	8.10733e-27
13	INP	Gm34304	0.674726	0.028	0.007	2.54533e-31	8.2176e-27
13	INP	AW146154	0.280955	0.137	0.069	2.55102e-31	8.23596e-27
13	INP	Dleu2	0.103766	0.906	0.7	2.55117e-31	8.23645e-27
13	INP	Pak2	0.117377	0.892	0.692	2.64258e-31	8.53159e-27
13	INP	Gm37982	0.780288	0.054	0.019	2.91606e-31	9.41451e-27
13	INP	Spdya	0.735739	0.066	0.025	2.96677e-31	9.57822e-27
13	INP	Slc26a5	2.29209	0.014	0.002	3.11489e-31	1.00564e-26
13	INP	Rsf1os2	0.531953	0.125	0.061	3.83681e-31	1.23872e-26
13	INP	Mapk8	0.150014	0.693	0.474	4.25254e-31	1.37293e-26
13	INP	L2hgdh	0.327236	0.173	0.093	4.48322e-31	1.44741e-26
13	INP	Rps6kb2	0.13907	0.222	0.125	4.49108e-31	1.44994e-26
13	INP	Rb1cc1	0.145945	0.819	0.596	4.67632e-31	1.50975e-26
13	INP	Ntn1	0.137586	0.158	0.083	4.73826e-31	1.52975e-26
13	INP	Mvd	0.505145	0.126	0.061	4.88566e-31	1.57734e-26
13	INP	Upk1a	1.39277	0.032	0.008	5.07681e-31	1.63905e-26
13	INP	Duxbl1	0.745036	0.045	0.014	5.24274e-31	1.69262e-26
13	INP	Caprin2	0.327002	0.143	0.073	5.46222e-31	1.76348e-26
13	INP	Gm48435	2.403	0.015	0.002	5.52099e-31	1.78245e-26
13	INP	Mrps17	0.192678	0.836	0.616	6.10834e-31	1.97208e-26
13	INP	Gm11587	1.87836	0.018	0.003	6.33971e-31	2.04678e-26
13	INP	Tmem121	0.177545	0.105	0.048	6.55613e-31	2.11665e-26
13	INP	Myh7b	3.43554	0.011	0.001	7.27443e-31	2.34855e-26
13	INP	E130317F20Rik	0.2092	0.156	0.081	7.91126e-31	2.55415e-26
13	INP	Clcn2	0.720879	0.08	0.034	7.92659e-31	2.5591e-26
13	INP	Chrd	0.788358	0.042	0.013	8.4967e-31	2.74316e-26
13	INP	Acsl4	0.27889	0.512	0.349	1.00014e-30	3.22897e-26
13	INP	Zrsr2	0.102001	0.661	0.437	1.14184e-30	3.68644e-26
13	INP	Xrcc4	0.125032	0.637	0.431	1.35674e-30	4.38023e-26
13	INP	Spg20	0.133673	0.242	0.14	1.35858e-30	4.38619e-26
13	INP	Snw1	0.196009	0.896	0.693	1.44601e-30	4.66843e-26
13	INP	Polg	0.173176	0.169	0.09	1.754e-30	5.66279e-26
13	INP	Rhobtb1	0.260101	0.107	0.05	1.76637e-30	5.70272e-26
13	INP	Ppp4r2	0.146407	0.82	0.598	1.83275e-30	5.91703e-26
13	INP	Mkrn1	0.11019	0.744	0.523	1.83946e-30	5.93871e-26
13	INP	Ackr1	0.390882	0.102	0.047	1.87982e-30	6.06901e-26
13	INP	Olfm3	0.593692	0.023	0.005	1.97542e-30	6.37763e-26
13	INP	Galnt10	0.164982	0.135	0.068	2.02932e-30	6.55165e-26
13	INP	D130040H23Rik	0.248476	0.082	0.035	2.18605e-30	7.05767e-26
13	INP	Ddx3y	0.112438	0.201	0.113	2.37197e-30	7.65791e-26
13	INP	5330439M10Rik	0.540617	0.078	0.032	2.4572e-30	7.93306e-26
13	INP	Zkscan8	0.210383	0.203	0.114	2.757e-30	8.90098e-26
13	INP	H2-Q4	0.878358	0.052	0.018	3.14489e-30	1.01533e-25
13	INP	Gm14295	0.454886	0.081	0.034	3.34875e-30	1.08114e-25
13	INP	Gm9747	1.81399	0.017	0.003	3.41731e-30	1.10328e-25
13	INP	BC005561	0.1185	0.688	0.465	3.5229e-30	1.13737e-25
13	INP	Pcx	0.547585	0.1	0.046	3.53261e-30	1.1405e-25
13	INP	Ubn2	0.176778	0.891	0.715	3.65466e-30	1.17991e-25
13	INP	Misp	0.492238	0.122	0.06	3.76792e-30	1.21647e-25
13	INP	Nsmce1	0.151951	0.786	0.559	3.83704e-30	1.23879e-25
13	INP	Trim14	0.305362	0.09	0.04	4.31891e-30	1.39436e-25
13	INP	Gm30074	0.966901	0.028	0.007	4.70492e-30	1.51898e-25
13	INP	Cdk11b	0.138332	0.802	0.585	5.90649e-30	1.90691e-25
13	INP	Sdhaf3	0.108505	0.462	0.298	6.49048e-30	2.09545e-25
13	INP	Anks1	0.104293	0.512	0.333	1.02955e-29	3.32389e-25
13	INP	Zfp11	0.469695	0.088	0.039	1.04856e-29	3.38528e-25
13	INP	Pex1	0.101659	0.202	0.113	1.08593e-29	3.50593e-25
13	INP	Gm47320	1.0122	0.037	0.011	1.11688e-29	3.60585e-25
13	INP	8030453O22Rik	0.815858	0.044	0.014	1.13211e-29	3.655e-25
13	INP	Jazf1	0.293591	0.216	0.125	1.18921e-29	3.83936e-25
13	INP	Gm48855	0.260448	0.099	0.045	1.36228e-29	4.39813e-25
13	INP	A930037H05Rik	0.13679	0.125	0.062	1.40403e-29	4.53291e-25
13	INP	Thumpd2	0.272553	0.136	0.069	1.46596e-29	4.73285e-25
13	INP	Asphd2	0.249805	0.148	0.077	1.48182e-29	4.78406e-25
13	INP	Cep112os1	1.67994	0.018	0.003	1.48472e-29	4.79342e-25
13	INP	Tefm	0.160862	0.181	0.098	1.52715e-29	4.93042e-25
13	INP	Dlx4os	1.08927	0.042	0.013	1.5997e-29	5.16462e-25
13	INP	Gm6710	0.165867	0.12	0.058	1.60103e-29	5.16894e-25
13	INP	Rpl41	0.170148	0.996	0.985	1.66643e-29	5.38005e-25
13	INP	Immt	0.178182	0.777	0.556	1.67285e-29	5.40079e-25
13	INP	Anapc10	0.132549	0.599	0.399	1.77019e-29	5.71504e-25
13	INP	Gm39469	0.123258	0.171	0.092	1.81788e-29	5.86903e-25
13	INP	Ccdc38	1.02363	0.036	0.01	2.00562e-29	6.47515e-25
13	INP	BC002059	0.309682	0.105	0.049	2.09743e-29	6.77154e-25
13	INP	A730063M14Rik	0.197816	0.127	0.063	2.12175e-29	6.85006e-25
13	INP	Star	0.811366	0.057	0.021	2.38769e-29	7.70866e-25
13	INP	Trpt1	0.163822	0.162	0.086	2.58404e-29	8.34257e-25
13	INP	Txndc9	0.175682	0.876	0.678	2.97182e-29	9.59452e-25
13	INP	Zfp148	0.136101	0.809	0.586	3.49042e-29	1.12688e-24
13	INP	Pex10	0.279771	0.107	0.05	3.97251e-29	1.28253e-24
13	INP	Zfp930	0.196236	0.126	0.063	4.04874e-29	1.30714e-24
13	INP	Bphl	0.118799	0.789	0.557	4.12282e-29	1.33105e-24
13	INP	Slc35e3	0.143386	0.14	0.071	4.30709e-29	1.39054e-24
13	INP	Gm43920	0.784266	0.038	0.011	4.45746e-29	1.43909e-24
13	INP	Ephb6	0.884479	0.059	0.022	4.86473e-29	1.57058e-24
13	INP	Gm4651	0.286188	0.117	0.057	4.9458e-29	1.59675e-24
13	INP	Bnip2	0.102208	0.695	0.477	5.86079e-29	1.89216e-24
13	INP	Pwp2	0.423481	0.099	0.046	6.71918e-29	2.16929e-24
13	INP	Gm43623	1.05735	0.031	0.008	7.36992e-29	2.37938e-24
13	INP	Plekhm1	0.141564	0.149	0.078	7.66623e-29	2.47504e-24
13	INP	Eif2a	0.141959	0.617	0.415	7.88441e-29	2.54548e-24
13	INP	Rbak	0.172143	0.173	0.094	8.50974e-29	2.74737e-24
13	INP	Trmo	0.229433	0.115	0.056	8.83532e-29	2.85248e-24
13	INP	Pin4	0.167293	0.834	0.624	9.76729e-29	3.15337e-24
13	INP	Faap100	0.163236	0.107	0.051	1.18645e-28	3.83047e-24
13	INP	Gm8251	1.55905	0.027	0.007	1.56738e-28	5.06029e-24
13	INP	Gm26672	0.286126	0.144	0.075	1.75959e-28	5.68084e-24
13	INP	Cad	0.373263	0.135	0.07	1.76173e-28	5.68774e-24
13	INP	Gm14820	0.91654	0.034	0.01	1.80139e-28	5.8158e-24
13	INP	Snx19	0.132706	0.178	0.098	1.90365e-28	6.14592e-24
13	INP	Phyhip	0.875938	0.05	0.017	2.21385e-28	7.14741e-24
13	INP	Cir1	0.123291	0.756	0.539	2.76869e-28	8.93873e-24
13	INP	Gm50333	1.08653	0.034	0.01	3.43235e-28	1.10814e-23
13	INP	AC121792.1	2.5026	0.012	0.002	3.86044e-28	1.24634e-23
13	INP	Usp14	0.102434	0.684	0.46	5.03188e-28	1.62454e-23
13	INP	A730004F24Rik	0.73737	0.04	0.012	5.62074e-28	1.81466e-23
13	INP	Tnni3	1.70453	0.02	0.004	6.11111e-28	1.97297e-23
13	INP	Trir	0.162831	0.951	0.863	7.00529e-28	2.26166e-23
13	INP	Trmt2a	0.223235	0.195	0.111	7.11963e-28	2.29857e-23
13	INP	Zc3hc1	0.256336	0.109	0.053	7.40252e-28	2.3899e-23
13	INP	Nisch	0.119659	0.781	0.557	7.54532e-28	2.43601e-23
13	INP	Gm26737	1.34781	0.018	0.003	7.67244e-28	2.47705e-23
13	INP	Gm43376	0.118783	0.167	0.091	8.12928e-28	2.62454e-23
13	INP	Gm26981	0.725646	0.047	0.016	8.55612e-28	2.76234e-23
13	INP	Tmem129	0.385974	0.101	0.048	9.19314e-28	2.968e-23
13	INP	Gm38948	0.563613	0.058	0.022	9.77861e-28	3.15703e-23
13	INP	Oga	0.135578	0.788	0.575	1.17296e-27	3.7869e-23
13	INP	Tigd3	0.637359	0.038	0.012	1.24856e-27	4.03097e-23
13	INP	Tnks	0.130929	0.764	0.558	1.29059e-27	4.16668e-23
13	INP	Gm29453	1.62214	0.019	0.004	1.3604e-27	4.39204e-23
13	INP	Zfat	0.183321	0.105	0.05	1.45771e-27	4.70621e-23
13	INP	Gm26619	1.70679	0.018	0.004	1.65967e-27	5.35823e-23
13	INP	Gm50232	0.391433	0.103	0.049	1.69656e-27	5.47735e-23
13	INP	Gm42884	1.21957	0.019	0.004	1.78872e-27	5.7749e-23
13	INP	Gm49503	3.15222	0.01	0.001	1.93111e-27	6.23458e-23
13	INP	Spint2	0.10906	0.972	0.775	2.03938e-27	6.58414e-23
13	INP	Zfp937	0.91626	0.049	0.017	2.04386e-27	6.59861e-23
13	INP	Paqr5	0.990309	0.032	0.009	2.54733e-27	8.22407e-23
13	INP	Il4i1	0.413235	0.044	0.015	3.06083e-27	9.8819e-23
13	INP	Apeh	0.237672	0.132	0.069	3.11369e-27	1.00525e-22
13	INP	Shld3	0.151852	0.154	0.083	3.14872e-27	1.01656e-22
13	INP	Rbm19	0.252534	0.123	0.062	3.20069e-27	1.03334e-22
13	INP	Gm11520	0.18322	0.089	0.04	3.23611e-27	1.04478e-22
13	INP	Gm20652	0.763908	0.034	0.01	3.51469e-27	1.13472e-22
13	INP	Srp72	0.138978	0.696	0.477	3.55283e-27	1.14703e-22
13	INP	Atp9b	0.127106	0.623	0.426	3.65851e-27	1.18115e-22
13	INP	Nudt3	0.112342	0.702	0.49	3.66412e-27	1.18296e-22
13	INP	Glb1l	0.221021	0.134	0.069	4.05412e-27	1.30887e-22
13	INP	Gm36445	0.82688	0.042	0.014	4.2383e-27	1.36834e-22
13	INP	Prdm16os	1.50633	0.019	0.004	4.60975e-27	1.48826e-22
13	INP	Gm2762	1.32534	0.034	0.01	4.62809e-27	1.49418e-22
13	INP	Zfp658	0.497341	0.054	0.02	4.77469e-27	1.54151e-22
13	INP	Rflna	0.367292	0.06	0.023	4.91608e-27	1.58716e-22
13	INP	1700085D07Rik	0.553092	0.065	0.026	4.97332e-27	1.60564e-22
13	INP	Zdhhc7	0.244099	0.133	0.069	5.00586e-27	1.61614e-22
13	INP	Klrg2	1.54852	0.022	0.005	5.30499e-27	1.71272e-22
13	INP	Gm47601	2.07196	0.014	0.002	5.83864e-27	1.88501e-22
13	INP	Ebna1bp2	0.132863	0.788	0.554	6.25755e-27	2.02025e-22
13	INP	Gm10563	0.279567	0.079	0.035	6.53216e-27	2.10891e-22
13	INP	Btbd18	2.23232	0.011	0.002	6.55527e-27	2.11637e-22
13	INP	Ppp2r2a	0.143348	0.774	0.557	8.61737e-27	2.78212e-22
13	INP	Magee2	0.847334	0.048	0.017	1.00687e-26	3.25068e-22
13	INP	Lrrc75a	0.10702	0.185	0.104	1.06545e-26	3.4398e-22
13	INP	Gm15492	0.465792	0.076	0.033	1.12677e-26	3.63777e-22
13	INP	Larp4	0.12539	0.675	0.469	1.16731e-26	3.76865e-22
13	INP	Ung	0.680924	0.107	0.053	1.19223e-26	3.84912e-22
13	INP	Yrdc	0.105164	0.682	0.462	1.25936e-26	4.06584e-22
13	INP	Pkn3	1.64507	0.026	0.007	1.35483e-26	4.37406e-22
13	INP	Hspb6	0.44417	0.091	0.042	1.51387e-26	4.88755e-22
13	INP	4930556J24Rik	0.533805	0.072	0.03	1.52225e-26	4.91458e-22
13	INP	Senp8	0.103698	0.262	0.158	1.70854e-26	5.51601e-22
13	INP	Osbpl7	0.297776	0.077	0.034	1.99248e-26	6.43271e-22
13	INP	Smcr8	0.308834	0.092	0.043	2.01315e-26	6.49945e-22
13	INP	Taco1	0.13586	0.203	0.117	2.06132e-26	6.65498e-22
13	INP	Orc1	0.608759	0.065	0.027	2.07197e-26	6.68937e-22
13	INP	Angpt2	0.306648	0.081	0.036	2.10126e-26	6.78391e-22
13	INP	Gm29055	1.11939	0.028	0.007	2.43951e-26	7.87596e-22
13	INP	Mrps5	0.118763	0.798	0.573	2.49775e-26	8.064e-22
13	INP	Mrm2	0.158212	0.156	0.085	2.64344e-26	8.53434e-22
13	INP	Rcc1l	0.247771	0.138	0.073	2.86853e-26	9.26105e-22
13	INP	Arsj	1.0791	0.042	0.014	2.9252e-26	9.444e-22
13	INP	Rprml	1.57422	0.01	0.001	2.99909e-26	9.68256e-22
13	INP	Zfp446	0.177064	0.127	0.066	3.00098e-26	9.68866e-22
13	INP	Chst3	0.907154	0.038	0.012	3.17142e-26	1.02389e-21
13	INP	Gm15246	0.879628	0.042	0.014	3.35595e-26	1.08347e-21
13	INP	Tbx1	0.989903	0.049	0.018	3.5689e-26	1.15222e-21
13	INP	Tph2	2.18783	0.011	0.001	3.72555e-26	1.20279e-21
13	INP	3110001I22Rik	0.604805	0.045	0.016	4.58369e-26	1.47985e-21
13	INP	Tfap2d	0.794999	0.016	0.003	4.95514e-26	1.59977e-21
13	INP	2700038G22Rik	0.411563	0.084	0.038	7.0965e-26	2.29111e-21
13	INP	9630028I04Rik	1.41132	0.024	0.006	8.35577e-26	2.69766e-21
13	INP	Gm26954	0.292882	0.105	0.052	8.64918e-26	2.79239e-21
13	INP	Ppp1r18os	0.314434	0.053	0.02	8.69691e-26	2.8078e-21
13	INP	Slirp	0.134644	0.787	0.57	9.36443e-26	3.0233e-21
13	INP	Phb2	0.112572	0.897	0.706	1.02257e-25	3.30138e-21
13	INP	Usp50	0.108228	0.245	0.148	1.12313e-25	3.62602e-21
13	INP	Igf2bp2	0.125301	0.508	0.346	1.20731e-25	3.89781e-21
13	INP	Frg1	0.143382	0.861	0.662	1.21838e-25	3.93354e-21
13	INP	Zmym6	0.122575	0.206	0.121	1.50818e-25	4.86914e-21
13	INP	Ttc39d	0.540003	0.065	0.027	1.55209e-25	5.01092e-21
13	INP	Cryba2	0.830373	0.021	0.005	1.55569e-25	5.02256e-21
13	INP	Ndor1	0.123297	0.126	0.065	1.58254e-25	5.10924e-21
13	INP	BC024063	0.623535	0.054	0.021	1.59211e-25	5.14013e-21
13	INP	Snx33	0.410829	0.07	0.03	1.6242e-25	5.24374e-21
13	INP	Cisd2	0.114699	0.786	0.567	1.77816e-25	5.7408e-21
13	INP	Sco1	0.194674	0.11	0.055	2.01554e-25	6.50718e-21
13	INP	Gm27010	0.4705	0.066	0.028	2.03727e-25	6.57732e-21
13	INP	Rnf182	0.405381	0.709	0.583	2.14629e-25	6.92928e-21
13	INP	4932422M17Rik	0.152319	0.141	0.076	2.33424e-25	7.53609e-21
13	INP	Hemk1	0.342716	0.09	0.042	2.43155e-25	7.85025e-21
13	INP	5430403G16Rik	0.801036	0.045	0.016	2.86415e-25	9.24692e-21
13	INP	Atcayos	1.3503	0.023	0.006	4.12414e-25	1.33148e-20
13	INP	Gm43061	0.866486	0.052	0.02	4.5195e-25	1.45912e-20
13	INP	Ppa2	0.108426	0.649	0.44	4.76261e-25	1.53761e-20
13	INP	Gm26590	0.130192	0.14	0.076	5.08794e-25	1.64264e-20
13	INP	Gm17203	1.52098	0.018	0.004	5.33432e-25	1.72219e-20
13	INP	Gba2	0.186545	0.108	0.054	5.42339e-25	1.75094e-20
13	INP	Spn	0.546834	0.021	0.005	8.43819e-25	2.72427e-20
13	INP	Lcor	0.106144	0.745	0.539	8.52786e-25	2.75322e-20
13	INP	Ankrd11	0.121032	0.911	0.761	1.04933e-24	3.38777e-20
13	INP	Chchd1	0.14098	0.913	0.739	1.33816e-24	4.32027e-20
13	INP	Smyd5	0.460088	0.072	0.031	1.36009e-24	4.39105e-20
13	INP	H13	0.104301	0.703	0.508	1.36041e-24	4.3921e-20
13	INP	Gm17066	0.161459	0.093	0.045	1.53666e-24	4.9611e-20
13	INP	Slco4a1	0.799844	0.054	0.021	1.58538e-24	5.11839e-20
13	INP	BC106179	0.979742	0.032	0.01	1.60646e-24	5.18645e-20
13	INP	Gnat1	2.18873	0.012	0.002	1.72783e-24	5.57831e-20
13	INP	Hp1bp3	0.191955	0.913	0.765	1.74596e-24	5.63683e-20
13	INP	Pard3bos3	1.02718	0.044	0.016	1.8799e-24	6.06927e-20
13	INP	Nbn	0.109282	0.23	0.139	2.01152e-24	6.49419e-20
13	INP	Gm12227	1.59464	0.023	0.006	2.07739e-24	6.70684e-20
13	INP	Zfp558	0.336705	0.075	0.034	2.10553e-24	6.79771e-20
13	INP	Gm10851	0.99587	0.026	0.007	2.16524e-24	6.99049e-20
13	INP	Nkrf	0.415318	0.066	0.028	2.53724e-24	8.19149e-20
13	INP	Hey1	0.680439	0.177	0.107	2.91691e-24	9.41725e-20
13	INP	Trim43c	2.01958	0.013	0.002	2.94572e-24	9.51024e-20
13	INP	C1qtnf9	1.65416	0.017	0.003	3.16829e-24	1.02288e-19
13	INP	Gm15991	0.984912	0.035	0.011	3.52745e-24	1.13884e-19
13	INP	Gm10827	0.351957	0.066	0.028	3.6518e-24	1.17898e-19
13	INP	Rad9a	0.31366	0.093	0.045	3.718e-24	1.20036e-19
13	INP	Homez	0.288073	0.122	0.064	3.78519e-24	1.22205e-19
13	INP	Polr2g	0.110191	0.896	0.703	5.01522e-24	1.61916e-19
13	INP	Sars2	0.424822	0.085	0.04	5.27521e-24	1.7031e-19
13	INP	Cox15	0.166527	0.153	0.085	6.23352e-24	2.01249e-19
13	INP	Otoa	1.15599	0.018	0.004	6.26123e-24	2.02144e-19
13	INP	Micos10	0.110667	0.956	0.839	6.36444e-24	2.05476e-19
13	INP	Elac2	0.124315	0.122	0.065	8.95949e-24	2.89257e-19
13	INP	Uhrf1bp1	0.120034	0.133	0.072	8.9864e-24	2.90126e-19
13	INP	Gm20463	1.11903	0.023	0.006	1.07009e-23	3.4548e-19
13	INP	Ddx51	0.464979	0.086	0.041	1.08822e-23	3.51332e-19
13	INP	Scly	0.244929	0.104	0.053	1.32521e-23	4.27843e-19
13	INP	Psmd2	0.124212	0.808	0.594	1.35109e-23	4.362e-19
13	INP	Slc25a35	0.578833	0.129	0.071	1.47066e-23	4.74802e-19
13	INP	Psma1	0.135338	0.941	0.795	1.61966e-23	5.22908e-19
13	INP	Gm12781	1.24559	0.031	0.009	2.0127e-23	6.498e-19
13	INP	Ercc8	0.167234	0.179	0.104	2.26645e-23	7.31724e-19
13	INP	Gm16041	1.16674	0.018	0.004	2.36126e-23	7.62333e-19
13	INP	Gprc5b	0.256812	0.089	0.043	2.87437e-23	9.27989e-19
13	INP	Gm2237	0.770695	0.045	0.017	2.89399e-23	9.34325e-19
13	INP	Psmd6	0.135435	0.866	0.663	4.09244e-23	1.32124e-18
13	INP	Pim2	0.262429	0.086	0.041	4.31738e-23	1.39387e-18
13	INP	Gm16740	0.246878	0.126	0.068	4.75847e-23	1.53627e-18
13	INP	Gm43560	1.01779	0.027	0.008	5.15987e-23	1.66586e-18
13	INP	Larp4b	0.139341	0.793	0.59	5.44711e-23	1.7586e-18
13	INP	Strip2	0.882468	0.032	0.01	5.74452e-23	1.85462e-18
13	INP	Zfp473	0.708361	0.045	0.017	5.85792e-23	1.89123e-18
13	INP	Gm17435	0.357538	0.085	0.041	6.31747e-23	2.03959e-18
13	INP	Gm14305	0.199861	0.109	0.057	6.4806e-23	2.09226e-18
13	INP	Vipr1	1.38815	0.023	0.006	6.75857e-23	2.182e-18
13	INP	Map2k2	0.122801	0.851	0.646	6.9754e-23	2.25201e-18
13	INP	Vbp1	0.122592	0.836	0.622	7.41762e-23	2.39478e-18
13	INP	Lgals12	1.10145	0.037	0.013	7.68621e-23	2.48149e-18
13	INP	Cntd1	0.65158	0.063	0.027	8.0744e-23	2.60682e-18
13	INP	Lsm1	0.132644	0.792	0.578	8.5612e-23	2.76398e-18
13	INP	Gm47802	0.499605	0.059	0.025	1.09699e-22	3.54162e-18
13	INP	Glyr1	0.112118	0.825	0.621	1.17077e-22	3.77982e-18
13	INP	Gtf2h5	0.120787	0.934	0.79	1.20167e-22	3.87959e-18
13	INP	Ndufa8	0.1437	0.95	0.836	1.37146e-22	4.42776e-18
13	INP	Tnrc6b	0.145981	0.93	0.809	1.44474e-22	4.66436e-18
13	INP	Hspd1	0.187622	0.892	0.724	1.6813e-22	5.42809e-18
13	INP	1700034P13Rik	0.928023	0.032	0.01	1.7971e-22	5.80194e-18
13	INP	Eef1aknmt	0.203715	0.099	0.05	1.9839e-22	6.40501e-18
13	INP	Efcab8	1.3232	0.023	0.006	1.99031e-22	6.42573e-18
13	INP	Gm14798	0.358652	0.063	0.027	2.12825e-22	6.87104e-18
13	INP	Slc52a3	1.56492	0.014	0.003	2.82602e-22	9.12379e-18
13	INP	Pgp	0.149211	0.613	0.436	3.37718e-22	1.09032e-17
13	INP	4933424G05Rik	0.243118	0.094	0.047	3.74143e-22	1.20792e-17
13	INP	9630028B13Rik	1.06937	0.012	0.002	4.01966e-22	1.29775e-17
13	INP	Sppl3	0.103126	0.707	0.506	4.22786e-22	1.36496e-17
13	INP	Aurkaip1	0.11831	0.851	0.638	4.34175e-22	1.40174e-17
13	INP	Ugt8a	0.4148	0.067	0.03	4.39207e-22	1.41798e-17
13	INP	Aknaos	1.38202	0.013	0.002	4.50001e-22	1.45283e-17
13	INP	Zfp239	0.174799	0.118	0.063	4.6559e-22	1.50316e-17
13	INP	Polrmt	0.171734	0.089	0.044	4.67545e-22	1.50947e-17
13	INP	Lct	1.51435	0.021	0.005	5.61067e-22	1.8114e-17
13	INP	Dnajc19	0.138746	0.867	0.667	5.88244e-22	1.89914e-17
13	INP	Gm960	0.624458	0.054	0.022	5.98849e-22	1.93338e-17
13	INP	Spag4	0.775149	0.036	0.012	6.30675e-22	2.03613e-17
13	INP	Asb1	0.121556	0.111	0.058	7.07792e-22	2.28511e-17
13	INP	Gm20337	0.158605	0.115	0.061	7.81701e-22	2.52372e-17
13	INP	1700095J03Rik	0.510779	0.048	0.019	8.15816e-22	2.63386e-17
13	INP	Eif4g3	0.135614	0.845	0.664	8.36328e-22	2.70009e-17
13	INP	Wdr86	0.357323	0.041	0.015	9.32894e-22	3.01185e-17
13	INP	Taok1	0.102459	0.81	0.609	1.00102e-21	3.23179e-17
13	INP	Gm10658	0.160103	0.095	0.048	1.10621e-21	3.57138e-17
13	INP	Pla2g2c	0.598338	0.035	0.012	1.19164e-21	3.84721e-17
13	INP	Taf1c	0.245194	0.083	0.041	1.19207e-21	3.84859e-17
13	INP	Gm12971	1.34823	0.023	0.006	1.24038e-21	4.00457e-17
13	INP	4933439C10Rik	0.295595	0.071	0.033	1.33949e-21	4.32455e-17
13	INP	Gm10848	0.534549	0.049	0.019	1.47935e-21	4.77607e-17
13	INP	Pcdhb21	0.524822	0.063	0.028	1.59274e-21	5.14215e-17
13	INP	Cbx7	0.632549	0.069	0.032	1.64697e-21	5.31725e-17
13	INP	Gm37768	0.101679	0.077	0.037	1.64954e-21	5.32554e-17
13	INP	Ubiad1	0.359723	0.068	0.031	1.83744e-21	5.93217e-17
13	INP	Klhl41	1.26295	0.022	0.006	1.98282e-21	6.40153e-17
13	INP	Mgat4e	1.99294	0.01	0.002	2.14777e-21	6.93407e-17
13	INP	Parvaos	0.647204	0.046	0.018	2.25316e-21	7.27433e-17
13	INP	Fv1	1.02883	0.026	0.008	2.28134e-21	7.3653e-17
13	INP	Kras	0.101278	0.952	0.804	2.48198e-21	8.01307e-17
13	INP	Gm26749	0.137668	0.161	0.094	2.50792e-21	8.09681e-17
13	INP	Zfp383	0.261394	0.069	0.032	2.54842e-21	8.22758e-17
13	INP	Gm15265	0.29976	0.073	0.034	2.56877e-21	8.29327e-17
13	INP	Gm41396	0.265693	0.071	0.033	2.85425e-21	9.21496e-17
13	INP	Hipk4	1.75435	0.014	0.003	2.89478e-21	9.34581e-17
13	INP	Ppp1cb	0.120652	0.866	0.69	2.92177e-21	9.43293e-17
13	INP	Ldhc	1.35104	0.022	0.006	2.94289e-21	9.50112e-17
13	INP	Spx	1.2941	0.018	0.004	3.48044e-21	1.12366e-16
13	INP	Tsr1	0.161656	0.126	0.069	3.48286e-21	1.12444e-16
13	INP	Cpt1b	0.965143	0.024	0.007	3.81007e-21	1.23008e-16
13	INP	Tmem144	0.71227	0.043	0.016	3.86353e-21	1.24734e-16
13	INP	Gm44759	0.426822	0.042	0.016	3.94988e-21	1.27522e-16
13	INP	Sarm1	0.114714	0.09	0.045	4.49384e-21	1.45084e-16
13	INP	Heyl	1.1028	0.031	0.01	4.86408e-21	1.57037e-16
13	INP	Prrt3	0.37093	0.071	0.033	5.1108e-21	1.65002e-16
13	INP	Aldoa.1	0.876695	0.029	0.009	5.14323e-21	1.66049e-16
13	INP	Gm38115	0.594064	0.048	0.019	6.51209e-21	2.10243e-16
13	INP	Pcdhgb4	0.912412	0.037	0.013	6.8279e-21	2.20439e-16
13	INP	Mlst8	0.152231	0.11	0.059	6.912e-21	2.23154e-16
13	INP	Gm13523	0.650069	0.036	0.013	7.04617e-21	2.27486e-16
13	INP	Gm37571	0.768594	0.036	0.013	7.15103e-21	2.30871e-16
13	INP	Cops3	0.113613	0.773	0.569	7.26015e-21	2.34394e-16
13	INP	Gm37612	1.55099	0.021	0.006	8.01363e-21	2.5872e-16
13	INP	Gm43768	0.875275	0.023	0.006	8.56067e-21	2.76381e-16
13	INP	Cd59b	0.571132	0.046	0.018	8.59075e-21	2.77352e-16
13	INP	Wdr24	0.314443	0.095	0.049	8.98552e-21	2.90098e-16
13	INP	Pcdhac1	1.61418	0.017	0.004	9.23971e-21	2.98304e-16
13	INP	4930513N10Rik	0.775259	0.034	0.012	1.02463e-20	3.30801e-16
13	INP	Rnf10	0.111327	0.728	0.52	1.25573e-20	4.05411e-16
13	INP	D17H6S53E	0.470388	0.048	0.019	1.40637e-20	4.54046e-16
13	INP	Slc23a1	0.794716	0.028	0.009	1.41975e-20	4.58367e-16
13	INP	4933400F21Rik	0.215273	0.056	0.024	1.47331e-20	4.75659e-16
13	INP	Rnf225	1.77691	0.015	0.003	1.49385e-20	4.82288e-16
13	INP	Mecomos	0.981923	0.053	0.022	1.50074e-20	4.84513e-16
13	INP	A630012P03Rik	0.48385	0.049	0.02	1.6089e-20	5.19435e-16
13	INP	Gm49926	1.17097	0.014	0.003	1.64732e-20	5.31839e-16
13	INP	Gm48604	0.916926	0.03	0.01	1.77574e-20	5.73297e-16
13	INP	Gm42595	0.259206	0.059	0.026	1.78542e-20	5.76424e-16
13	INP	Gm11100	0.842177	0.021	0.005	2.00417e-20	6.47047e-16
13	INP	Tmcc3os	0.717672	0.03	0.01	2.11865e-20	6.84007e-16
13	INP	Gm4566	1.85203	0.016	0.003	2.19166e-20	7.07578e-16
13	INP	Ube2n	0.137308	0.941	0.81	2.23179e-20	7.20532e-16
13	INP	Gm15444	1.39337	0.018	0.004	2.54494e-20	8.21634e-16
13	INP	Gm42869	0.355228	0.051	0.021	3.00729e-20	9.70904e-16
13	INP	Zpbp	0.928959	0.05	0.021	3.02596e-20	9.76931e-16
13	INP	Sptb	0.295751	0.045	0.018	3.78402e-20	1.22167e-15
13	INP	4930516B21Rik	1.28508	0.016	0.004	3.83175e-20	1.23708e-15
13	INP	Tle2	0.194955	0.066	0.031	4.25406e-20	1.37342e-15
13	INP	9130017K11Rik	1.06828	0.037	0.014	4.34142e-20	1.40163e-15
13	INP	Gm49189	0.604715	0.048	0.02	4.51833e-20	1.45874e-15
13	INP	Gm37202	1.44725	0.014	0.003	5.02805e-20	1.62331e-15
13	INP	Zfp960	1.20823	0.02	0.005	5.53418e-20	1.78671e-15
13	INP	Gm3854	0.321732	0.066	0.031	5.68352e-20	1.83492e-15
13	INP	Gbx1	2.02018	0.01	0.002	5.91439e-20	1.90946e-15
13	INP	Gm46378	0.857939	0.024	0.007	6.18125e-20	1.99562e-15
13	INP	Ube2cbp	0.153526	0.123	0.069	7.05741e-20	2.27849e-15
13	INP	Jrk	0.279131	0.074	0.036	7.56522e-20	2.44243e-15
13	INP	Tmprss5	0.588568	0.024	0.007	8.6882e-20	2.80499e-15
13	INP	Psma2	0.122628	0.968	0.894	9.01456e-20	2.91035e-15
13	INP	Hr	0.235007	0.08	0.039	1.0926e-19	3.52746e-15
13	INP	Psmb1	0.122692	0.972	0.898	1.24028e-19	4.00425e-15
13	INP	Gm20274	0.660474	0.045	0.018	1.5428e-19	4.98092e-15
13	INP	0610010K14Rik	0.106487	0.804	0.608	1.58441e-19	5.11528e-15
13	INP	Sh3bgrl	0.123744	0.968	0.836	1.63294e-19	5.27196e-15
13	INP	Gm10457	0.858897	0.011	0.002	1.67373e-19	5.40364e-15
13	INP	Gm10479	2.13275	0.011	0.002	1.79403e-19	5.79204e-15
13	INP	Exoc3l	1.50178	0.012	0.002	1.87129e-19	6.04145e-15
13	INP	Gm12992	0.463933	0.048	0.02	2.01479e-19	6.50474e-15
13	INP	Vmn2r18	2.10682	0.011	0.002	2.2019e-19	7.10883e-15
13	INP	Clrn1	1.27926	0.019	0.005	2.62895e-19	8.48755e-15
13	INP	Angpt4	1.39094	0.011	0.002	3.24863e-19	1.04882e-14
13	INP	Gm13572	0.548699	0.069	0.033	3.31104e-19	1.06897e-14
13	INP	Fbxl17	0.128727	0.747	0.581	3.38426e-19	1.09261e-14
13	INP	A730090N16Rik	1.4588	0.018	0.004	3.5674e-19	1.15174e-14
13	INP	Tomt	1.1439	0.02	0.005	3.88691e-19	1.25489e-14
13	INP	Gm43259	0.145514	0.068	0.032	4.27832e-19	1.38126e-14
13	INP	Rorc	0.132571	0.093	0.049	4.62594e-19	1.49348e-14
13	INP	Gm45902	0.216787	0.077	0.038	4.63318e-19	1.49582e-14
13	INP	Syne3	0.319314	0.054	0.024	5.04115e-19	1.62753e-14
13	INP	Dnajc28	0.138143	0.081	0.041	5.29033e-19	1.70798e-14
13	INP	Dnmt3bos	0.592938	0.05	0.021	5.68018e-19	1.83385e-14
13	INP	Gm19426	0.593387	0.046	0.019	5.96591e-19	1.92609e-14
13	INP	Gm14827	1.30228	0.015	0.004	7.15855e-19	2.31114e-14
13	INP	Gm17210	1.58435	0.015	0.004	8.47601e-19	2.73648e-14
13	INP	Rpp40	0.309905	0.097	0.052	8.8925e-19	2.87094e-14
13	INP	Tdrd9	1.79175	0.014	0.003	1.03838e-18	3.35242e-14
13	INP	Gm7879	1.47046	0.017	0.004	1.08803e-18	3.5127e-14
13	INP	Cldn15	1.03797	0.014	0.003	1.18448e-18	3.82409e-14
13	INP	Gng7	0.673578	0.051	0.022	1.19977e-18	3.87345e-14
13	INP	Pycr1	0.138749	0.086	0.045	1.36183e-18	4.39666e-14
13	INP	Gm14858	0.269261	0.081	0.041	1.47411e-18	4.75918e-14
13	INP	Gm20457	0.477795	0.068	0.033	1.96834e-18	6.35478e-14
13	INP	Scin	0.438765	0.03	0.01	1.97127e-18	6.36426e-14
13	INP	Cfi	1.11251	0.027	0.009	2.16844e-18	7.00081e-14
13	INP	Stub1	0.121882	0.844	0.646	2.20399e-18	7.11558e-14
13	INP	Ubxn10	0.838805	0.029	0.01	2.33043e-18	7.52379e-14
13	INP	Tdrd5	1.28169	0.02	0.006	2.46389e-18	7.95468e-14
13	INP	Slc3a1	0.70063	0.037	0.014	3.26325e-18	1.05354e-13
13	INP	Gm27153	1.18439	0.019	0.005	3.37418e-18	1.08935e-13
13	INP	Moap1	0.285364	0.064	0.03	3.5835e-18	1.15693e-13
13	INP	Atp2b3	1.17273	0.017	0.004	3.64523e-18	1.17686e-13
13	INP	A430090L17Rik	0.582788	0.038	0.015	3.90142e-18	1.25957e-13
13	INP	Gtsf2	0.784508	0.028	0.009	4.32522e-18	1.3964e-13
13	INP	Luc7l2	0.116578	0.957	0.855	4.43137e-18	1.43067e-13
13	INP	A330084C13Rik	0.365659	0.031	0.011	4.72557e-18	1.52565e-13
13	INP	Armcx6	0.253468	0.054	0.024	4.74527e-18	1.53201e-13
13	INP	4930478M13Rik	1.29876	0.018	0.005	4.88583e-18	1.57739e-13
13	INP	Gm14326	0.198771	0.098	0.053	5.21495e-18	1.68365e-13
13	INP	Stpg4	1.22581	0.02	0.006	5.54529e-18	1.7903e-13
13	INP	1700013N06Rik	1.24489	0.024	0.008	5.63167e-18	1.81818e-13
13	INP	Zfp114	0.87329	0.029	0.01	5.80283e-18	1.87344e-13
13	INP	Ube4bos1	0.122587	0.099	0.054	5.8522e-18	1.88938e-13
13	INP	Gm47644	1.19933	0.018	0.005	6.19184e-18	1.99904e-13
13	INP	Fastkd5	0.463543	0.049	0.021	7.14958e-18	2.30824e-13
13	INP	BC028777	0.939474	0.026	0.009	7.20813e-18	2.32715e-13
13	INP	Gm43258	0.322162	0.045	0.019	7.34307e-18	2.37071e-13
13	INP	Gm42982	0.687823	0.031	0.011	7.3773e-18	2.38176e-13
13	INP	Pcdhga9	0.816447	0.037	0.014	7.75815e-18	2.50472e-13
13	INP	Rtl5	0.121698	0.082	0.043	8.31693e-18	2.68512e-13
13	INP	Gm9968	0.685534	0.044	0.018	9.00098e-18	2.90597e-13
13	INP	4932435O22Rik	1.69336	0.01	0.002	9.70193e-18	3.13227e-13
13	INP	AI463170	0.394492	0.065	0.032	9.98985e-18	3.22522e-13
13	INP	Hexim2	0.439937	0.045	0.019	1.09894e-17	3.54792e-13
13	INP	Cyb561a3	0.170901	0.101	0.055	1.1125e-17	3.59171e-13
13	INP	Zbtb48	0.311867	0.077	0.039	1.12753e-17	3.64023e-13
13	INP	A230077H06Rik	1.14016	0.012	0.002	1.14448e-17	3.69495e-13
13	INP	Gm12655	0.376831	0.06	0.028	1.19259e-17	3.85027e-13
13	INP	Gm16122	1.33954	0.012	0.002	1.24144e-17	4.008e-13
13	INP	Gm15594	0.590374	0.045	0.019	1.31009e-17	4.22962e-13
13	INP	Adamts7	0.476991	0.025	0.008	1.31251e-17	4.23743e-13
13	INP	Zfp691	0.144371	0.083	0.043	1.53265e-17	4.94816e-13
13	INP	Gm42699	0.204867	0.06	0.028	1.58068e-17	5.10322e-13
13	INP	Gm43113	0.739335	0.029	0.01	1.74593e-17	5.63675e-13
13	INP	Gm4577	0.947731	0.024	0.008	1.79221e-17	5.78614e-13
13	INP	Hyal1	0.330686	0.068	0.033	1.82321e-17	5.88623e-13
13	INP	Il17d	0.11289	0.086	0.045	1.89133e-17	6.10616e-13
13	INP	Pigo	0.166472	0.082	0.043	1.95319e-17	6.30588e-13
13	INP	2610206C17Rik	0.529347	0.049	0.022	2.08862e-17	6.74312e-13
13	INP	1810019D21Rik	0.26849	0.057	0.026	2.18656e-17	7.0593e-13
13	INP	Swsap1	0.182507	0.085	0.045	2.52639e-17	8.15646e-13
13	INP	Riox1	0.133269	0.118	0.068	2.57684e-17	8.31934e-13
13	INP	Gm49698	1.68361	0.011	0.002	3.03005e-17	9.78253e-13
13	INP	Gm29587	0.457967	0.03	0.011	3.14169e-17	1.01429e-12
13	INP	Zscan20	0.358786	0.05	0.022	3.36437e-17	1.08619e-12
13	INP	Lck	0.769542	0.025	0.008	3.44215e-17	1.1113e-12
13	INP	Gm40841	0.306507	0.027	0.009	3.77675e-17	1.21932e-12
13	INP	Slc35g1	0.239564	0.083	0.044	4.1221e-17	1.33082e-12
13	INP	Myorg	1.00062	0.029	0.01	4.47488e-17	1.44472e-12
13	INP	Gm28379	0.235842	0.114	0.065	4.47508e-17	1.44478e-12
13	INP	Zfp607a	0.222308	0.057	0.027	5.0551e-17	1.63204e-12
13	INP	4930434B07Rik	1.16106	0.024	0.008	5.12123e-17	1.65339e-12
13	INP	Gm12064	0.13867	0.071	0.036	5.38057e-17	1.73712e-12
13	INP	L3mbtl1	1.8133	0.011	0.002	5.41682e-17	1.74882e-12
13	INP	Alkbh4	0.360949	0.059	0.028	5.6696e-17	1.83043e-12
13	INP	Cdc37	0.107619	0.859	0.666	5.85456e-17	1.89014e-12
13	INP	Dlx4	0.830452	0.025	0.008	6.28088e-17	2.02778e-12
13	INP	Gm48696	0.302587	0.05	0.023	6.6743e-17	2.1548e-12
13	INP	Gm43111	0.898035	0.027	0.009	6.87855e-17	2.22074e-12
13	INP	Gm42531	2.03596	0.01	0.002	7.32782e-17	2.36579e-12
13	INP	Ush2a	0.734283	0.019	0.005	8.06027e-17	2.60226e-12
13	INP	Rfxank	0.212243	0.077	0.04	8.65714e-17	2.79496e-12
13	INP	Accs	0.255468	0.08	0.042	8.77394e-17	2.83267e-12
13	INP	Ddx59	0.100007	0.121	0.071	9.52623e-17	3.07554e-12
13	INP	Zfp3	0.103083	0.091	0.049	1.08978e-16	3.51836e-12
13	INP	Gm26648	0.913154	0.018	0.005	1.38819e-16	4.48177e-12
13	INP	Gm45464	0.403532	0.047	0.021	1.39496e-16	4.50363e-12
13	INP	Nepro	0.138922	0.08	0.042	1.3973e-16	4.51118e-12
13	INP	Gm49584	1.12009	0.02	0.006	1.48585e-16	4.79707e-12
13	INP	Duxbl3	0.411476	0.038	0.016	1.83294e-16	5.91766e-12
13	INP	Rpusd2	0.411494	0.05	0.022	2.03738e-16	6.57768e-12
13	INP	Zfp820	0.548417	0.046	0.021	2.3454e-16	7.57213e-12
13	INP	Gm50020	0.661389	0.036	0.014	2.43202e-16	7.85176e-12
13	INP	Prdm9	0.341705	0.049	0.022	2.69753e-16	8.70898e-12
13	INP	Mybphl	2.14345	0.01	0.002	3.34069e-16	1.07854e-11
13	INP	Gm15591	0.684065	0.026	0.009	3.5951e-16	1.16068e-11
13	INP	4930595D18Rik	0.272676	0.05	0.023	3.96394e-16	1.27976e-11
13	INP	Alas2	0.582069	0.046	0.021	3.99678e-16	1.29036e-11
13	INP	5930403N24Rik	0.266668	0.041	0.017	4.65652e-16	1.50336e-11
13	INP	Hps1	0.108834	0.09	0.05	5.03115e-16	1.62431e-11
13	INP	Ccdc175	0.884367	0.012	0.003	5.06617e-16	1.63561e-11
13	INP	Gm41192	0.991359	0.018	0.005	5.11214e-16	1.65045e-11
13	INP	Gm36584	0.338235	0.045	0.02	5.24264e-16	1.69258e-11
13	INP	Gm10406	0.333625	0.053	0.025	5.82697e-16	1.88124e-11
13	INP	Gm44941	1.64408	0.012	0.003	6.29943e-16	2.03377e-11
13	INP	A330015K06Rik	0.646355	0.021	0.007	6.30804e-16	2.03655e-11
13	INP	Gm20705	0.738186	0.025	0.009	6.44849e-16	2.08189e-11
13	INP	Gm15726	0.582098	0.032	0.012	6.54801e-16	2.11402e-11
13	INP	Gm10629	1.30907	0.019	0.006	7.15979e-16	2.31154e-11
13	INP	Pou5f1	0.969074	0.021	0.006	7.89285e-16	2.54821e-11
13	INP	9430041J12Rik	0.66366	0.017	0.005	8.17063e-16	2.63789e-11
13	INP	Zfp879	0.467691	0.031	0.012	8.72489e-16	2.81683e-11
13	INP	Uncx	0.238565	0.673	0.569	9.95746e-16	3.21476e-11
13	INP	Zfp59	0.438177	0.053	0.025	1.05243e-15	3.39777e-11
13	INP	Fadd	0.184885	0.07	0.036	1.11053e-15	3.58535e-11
13	INP	Ckm	1.28535	0.015	0.004	1.17349e-15	3.78862e-11
13	INP	5430431A17Rik	0.818934	0.021	0.006	1.27463e-15	4.11513e-11
13	INP	Zfp972	0.723954	0.024	0.008	1.42595e-15	4.60368e-11
13	INP	Pcdhgb7	0.570912	0.027	0.01	1.48561e-15	4.79628e-11
13	INP	Tesmin	1.61944	0.012	0.003	1.50551e-15	4.86055e-11
13	INP	6430562O15Rik	0.783287	0.021	0.006	1.70871e-15	5.51658e-11
13	INP	Kank3	0.329391	0.055	0.027	1.7094e-15	5.51878e-11
13	INP	Kcnt1	0.402747	0.022	0.007	1.71234e-15	5.52829e-11
13	INP	Gm48683	1.36603	0.011	0.002	1.76958e-15	5.71309e-11
13	INP	Prob1	0.496677	0.035	0.014	1.7855e-15	5.76449e-11
13	INP	Abcc8	1.43876	0.016	0.004	1.91183e-15	6.17235e-11
13	INP	4930447N08Rik	0.546706	0.038	0.016	1.96965e-15	6.35901e-11
13	INP	Kctd14	0.301971	0.041	0.018	2.40124e-15	7.7524e-11
13	INP	Gm47551	0.725936	0.036	0.015	2.57866e-15	8.32519e-11
13	INP	Gm39214	0.166964	0.081	0.044	2.93372e-15	9.47151e-11
13	INP	Glyctk	0.561749	0.041	0.018	3.04602e-15	9.83407e-11
13	INP	Gm29107	0.67225	0.024	0.008	3.15218e-15	1.01768e-10
13	INP	Gm34939	0.677423	0.025	0.009	3.23306e-15	1.04379e-10
13	INP	Gm26930	0.216971	0.045	0.02	3.24643e-15	1.04811e-10
13	INP	A230051N06Rik	0.13184	0.036	0.015	3.68463e-15	1.18958e-10
13	INP	Gm43703	1.68417	0.01	0.002	4.30825e-15	1.39092e-10
13	INP	Gm10681	0.813473	0.023	0.007	4.40061e-15	1.42074e-10
13	INP	Cdk19os	0.750732	0.02	0.006	5.21263e-15	1.6829e-10
13	INP	Trpv6	1.35809	0.012	0.003	6.08237e-15	1.96369e-10
13	INP	Terb1	0.220174	0.072	0.039	6.10719e-15	1.97171e-10
13	INP	Hgh1	0.419101	0.059	0.03	6.24517e-15	2.01625e-10
13	INP	A530017D24Rik	0.191442	0.068	0.036	6.34927e-15	2.04986e-10
13	INP	Rhd	0.609371	0.025	0.009	6.67102e-15	2.15374e-10
13	INP	LTO1	0.193196	0.203	0.137	7.04076e-15	2.27311e-10
13	INP	Ccn6	1.18051	0.012	0.003	7.57308e-15	2.44497e-10
13	INP	Gm43514	0.687894	0.026	0.009	7.80657e-15	2.52035e-10
13	INP	Gm49521	0.156234	0.074	0.04	8.6809e-15	2.80263e-10
13	INP	Gm26586	0.79751	0.036	0.015	8.70613e-15	2.81077e-10
13	INP	Fcor	0.252625	0.046	0.021	8.74157e-15	2.82222e-10
13	INP	Usp35	0.136683	0.045	0.02	8.83644e-15	2.85285e-10
13	INP	Oacyl	0.565914	0.029	0.011	8.8985e-15	2.87288e-10
13	INP	Hist1h2bc	0.144527	0.884	0.719	9.00903e-15	2.90856e-10
13	INP	Gm31659	0.759399	0.02	0.006	1.41011e-14	4.55256e-10
13	INP	1700110K17Rik	0.64662	0.019	0.006	1.47479e-14	4.76136e-10
13	INP	Zscan25	0.247606	0.05	0.024	1.64167e-14	5.30014e-10
13	INP	Gm5103	1.52638	0.011	0.002	1.92714e-14	6.22177e-10
13	INP	Gm43112	0.494574	0.029	0.011	1.93822e-14	6.25755e-10
13	INP	Ears2	0.143223	0.091	0.052	2.03045e-14	6.55532e-10
13	INP	Syndig1l	1.0033	0.01	0.002	2.12687e-14	6.8666e-10
13	INP	Gm26787	0.153146	0.067	0.035	2.16333e-14	6.98431e-10
13	INP	Gm13977	1.30934	0.013	0.003	2.19898e-14	7.09942e-10
13	INP	Ano9	0.793645	0.033	0.014	2.23465e-14	7.21458e-10
13	INP	Spred3	0.202457	0.052	0.025	2.69849e-14	8.71207e-10
13	INP	Nphp3	0.17597	0.096	0.056	3.04611e-14	9.83437e-10
13	INP	Il18bp	0.353112	0.041	0.018	3.1499e-14	1.01695e-09
13	INP	Caskin2	0.158352	0.058	0.029	3.2501e-14	1.04929e-09
13	INP	Gm28229	0.330439	0.049	0.023	3.9171e-14	1.26464e-09
13	INP	Gm13205	0.204881	0.054	0.027	4.56418e-14	1.47355e-09
13	INP	Mterf1b	0.200321	0.068	0.036	4.80114e-14	1.55005e-09
13	INP	Gm43017	1.04446	0.021	0.007	5.03733e-14	1.6263e-09
13	INP	B230312C02Rik	0.974933	0.013	0.003	5.32455e-14	1.71903e-09
13	INP	Gm9934	1.17077	0.014	0.004	5.40623e-14	1.7454e-09
13	INP	Gm26674	1.66943	0.01	0.002	6.41369e-14	2.07066e-09
13	INP	Insyn2a	0.295713	0.044	0.021	7.37333e-14	2.38048e-09
13	INP	Smad9	0.433143	0.049	0.024	7.59539e-14	2.45217e-09
13	INP	Sbk2	1.30117	0.01	0.002	9.32012e-14	3.009e-09
13	INP	Fcer2a	0.625276	0.014	0.004	9.5247e-14	3.07505e-09
13	INP	Nxpe2	0.632732	0.029	0.011	1.02409e-13	3.30629e-09
13	INP	Gm29394	0.316587	0.05	0.025	1.14222e-13	3.68766e-09
13	INP	Slc7a15	1.31963	0.01	0.002	1.15532e-13	3.72994e-09
13	INP	Morc4	0.31355	0.072	0.04	1.25792e-13	4.06119e-09
13	INP	Zfp418	0.288044	0.052	0.026	1.51648e-13	4.89597e-09
13	INP	Gm42664	0.593313	0.027	0.011	1.61733e-13	5.22156e-09
13	INP	Gm10484	0.855908	0.024	0.009	2.16168e-13	6.97898e-09
13	INP	Gm47882	0.897903	0.023	0.008	2.1737e-13	7.0178e-09
13	INP	Zfp970	0.658316	0.026	0.01	2.22113e-13	7.17092e-09
13	INP	Flvcr2	0.847004	0.02	0.007	2.30727e-13	7.44902e-09
13	INP	Serpine3	0.553272	0.024	0.009	2.7602e-13	8.91132e-09
13	INP	Nat2	0.237706	0.061	0.032	3.01343e-13	9.72886e-09
13	INP	Gm43774	0.365333	0.028	0.011	3.1979e-13	1.03244e-08
13	INP	A930019D19Rik	0.674482	0.027	0.011	3.20948e-13	1.03618e-08
13	INP	Slc43a3	0.691149	0.035	0.015	3.23945e-13	1.04586e-08
13	INP	Gm3604	0.955447	0.018	0.006	3.8689e-13	1.24908e-08
13	INP	Fhl3	0.625218	0.026	0.01	4.17434e-13	1.34768e-08
13	INP	2010009K17Rik	0.675554	0.028	0.011	4.48214e-13	1.44706e-08
13	INP	Gm12089	0.422219	0.02	0.007	4.78092e-13	1.54352e-08
13	INP	Gm17733	0.238186	0.062	0.033	5.70736e-13	1.84262e-08
13	INP	4930594M22Rik	0.447242	0.057	0.029	6.60141e-13	2.13127e-08
13	INP	Sync	0.257286	0.046	0.023	6.99375e-13	2.25793e-08
13	INP	Gm13184	0.58179	0.023	0.008	7.13496e-13	2.30352e-08
13	INP	Gm14410	0.232267	0.044	0.021	7.94226e-13	2.56416e-08
13	INP	Gm38251	0.144807	0.062	0.033	8.36911e-13	2.70197e-08
13	INP	Tbc1d22bos	0.894284	0.021	0.007	8.39408e-13	2.71003e-08
13	INP	Igflr1	0.105282	0.054	0.027	8.79244e-13	2.83864e-08
13	INP	Bbox1	1.3633	0.013	0.003	9.29353e-13	3.00042e-08
13	INP	Smc1b	0.187698	0.065	0.035	9.41056e-13	3.0382e-08
13	INP	Myo3b	0.210015	0.026	0.01	1.00602e-12	3.24794e-08
13	INP	Gm31323	0.376167	0.043	0.021	1.00681e-12	3.2505e-08
13	INP	1700012C14Rik	0.715474	0.019	0.006	1.02447e-12	3.3075e-08
13	INP	Gm26594	0.541944	0.019	0.006	1.08644e-12	3.50758e-08
13	INP	Gm42701	0.146887	0.053	0.027	1.09088e-12	3.5219e-08
13	INP	1810063I02Rik	0.293664	0.02	0.007	1.10269e-12	3.56003e-08
13	INP	Foxred2	0.511673	0.029	0.012	1.2257e-12	3.95718e-08
13	INP	Gm42696	0.281552	0.038	0.017	1.29158e-12	4.16986e-08
13	INP	Gm13201	1.0783	0.017	0.005	1.35545e-12	4.37607e-08
13	INP	Gm13483	0.1932	0.057	0.03	1.50814e-12	4.86904e-08
13	INP	Gm15541	1.0392	0.014	0.004	1.53312e-12	4.94969e-08
13	INP	Zfp781	0.459879	0.024	0.009	1.70053e-12	5.49018e-08
13	INP	Nudt15	0.267046	0.048	0.024	1.80882e-12	5.83978e-08
13	INP	Rrh	0.471326	0.018	0.006	2.03039e-12	6.55511e-08
13	INP	1700094J05Rik	1.41482	0.014	0.004	2.26172e-12	7.30196e-08
13	INP	Gapdhs	0.176002	0.043	0.021	2.33872e-12	7.55057e-08
13	INP	Mcmdc2	0.255751	0.041	0.02	2.36352e-12	7.63063e-08
13	INP	Mc1r	0.309455	0.034	0.015	2.36986e-12	7.65109e-08
13	INP	Adamts20	0.605031	0.019	0.007	2.70073e-12	8.7193e-08
13	INP	Gm17089	1.41541	0.016	0.005	3.11981e-12	1.00723e-07
13	INP	Gm15342	0.766289	0.02	0.007	3.21265e-12	1.0372e-07
13	INP	Gm15787	0.166293	0.05	0.026	3.21363e-12	1.03752e-07
13	INP	Gm11739	0.937155	0.013	0.003	3.26448e-12	1.05394e-07
13	INP	Gm7580	0.529273	0.023	0.009	3.29661e-12	1.06431e-07
13	INP	Gm16572	0.554373	0.02	0.007	3.38593e-12	1.09315e-07
13	INP	Epo	0.731204	0.017	0.005	3.45659e-12	1.11596e-07
13	INP	Gm45509	0.152403	0.047	0.023	3.6075e-12	1.16468e-07
13	INP	Npas4	0.210586	0.023	0.008	3.68308e-12	1.18908e-07
13	INP	Cacna1f	0.358308	0.017	0.006	3.69134e-12	1.19175e-07
13	INP	Gm39929	0.844753	0.014	0.004	4.08368e-12	1.31842e-07
13	INP	8430426J06Rik	1.20849	0.011	0.003	5.02761e-12	1.62316e-07
13	INP	Pcdhgb5	0.501495	0.036	0.017	5.3349e-12	1.72237e-07
13	INP	Sycp3	0.429173	0.031	0.013	5.84587e-12	1.88734e-07
13	INP	Gm37876	0.97139	0.02	0.007	6.03163e-12	1.94731e-07
13	INP	Zfp69	0.476893	0.022	0.008	6.43915e-12	2.07888e-07
13	INP	Kcnip2	0.393317	0.035	0.016	6.59604e-12	2.12953e-07
13	INP	Gm14164	0.189931	0.067	0.037	7.63172e-12	2.4639e-07
13	INP	Gm50368	0.66421	0.018	0.006	7.63189e-12	2.46395e-07
13	INP	Cnnm1	0.972301	0.015	0.005	7.84131e-12	2.53157e-07
13	INP	Vars2	0.124233	0.065	0.036	7.85085e-12	2.53465e-07
13	INP	Esyt3	0.17338	0.018	0.006	8.47695e-12	2.73678e-07
13	INP	Gm8739	0.412212	0.032	0.014	1.17005e-11	3.7775e-07
13	INP	Gm50399	1.17164	0.01	0.002	1.37931e-11	4.45311e-07
13	INP	Zfp975	0.174519	0.056	0.03	1.47448e-11	4.76035e-07
13	INP	Chrdl1	0.538902	0.019	0.007	1.61193e-11	5.20413e-07
13	INP	Zfp109	0.661	0.017	0.006	1.76183e-11	5.68806e-07
13	INP	1700020G17Rik	1.13341	0.01	0.002	1.99914e-11	6.45422e-07
13	INP	Clec18a	0.600948	0.015	0.005	2.04055e-11	6.58791e-07
13	INP	Inhbb	0.676415	0.017	0.006	2.04421e-11	6.59973e-07
13	INP	Gm12298	0.141075	0.031	0.013	2.06086e-11	6.6535e-07
13	INP	Capn11	0.316785	0.036	0.017	2.42586e-11	7.83189e-07
13	INP	Gm13748	0.141977	0.038	0.018	2.45286e-11	7.91905e-07
13	INP	Gm50431	0.539628	0.033	0.015	2.45433e-11	7.92379e-07
13	INP	Tpm3-rs7	0.19667	0.044	0.022	2.74293e-11	8.85556e-07
13	INP	Fhl4	0.574546	0.024	0.01	2.7716e-11	8.94812e-07
13	INP	Htr2b	1.01713	0.029	0.013	3.50346e-11	1.13109e-06
13	INP	Ccdc155	0.776188	0.018	0.007	3.68028e-11	1.18818e-06
13	INP	Nlrc3	0.418372	0.041	0.02	3.99956e-11	1.29126e-06
13	INP	Nadsyn1	0.22644	0.043	0.021	4.24171e-11	1.36944e-06
13	INP	Dgkk	0.635244	0.022	0.009	4.66739e-11	1.50687e-06
13	INP	Gm26918	0.199681	0.028	0.012	5.64912e-11	1.82382e-06
13	INP	Gm13381	1.80563	0.011	0.003	5.89719e-11	1.90391e-06
13	INP	Syt17	0.71282	0.015	0.005	6.56538e-11	2.11963e-06
13	INP	Gm12802	0.105032	0.044	0.022	6.83299e-11	2.20603e-06
13	INP	Gm14419	0.611386	0.024	0.01	7.01789e-11	2.26573e-06
13	INP	Hsf2bp	0.636725	0.019	0.007	7.36589e-11	2.37808e-06
13	INP	Cbln1	0.445065	0.021	0.008	7.39084e-11	2.38613e-06
13	INP	C230034O21Rik	0.633618	0.015	0.005	7.47268e-11	2.41255e-06
13	INP	Gm9774	0.675855	0.016	0.006	8.26659e-11	2.66887e-06
13	INP	Gm15413	1.05117	0.015	0.005	8.65891e-11	2.79553e-06
13	INP	Gm10389	1.12104	0.011	0.003	1.10418e-10	3.56483e-06
13	INP	Gpd1	0.559061	0.018	0.006	1.10719e-10	3.57457e-06
13	INP	Mfsd2b	0.690224	0.023	0.01	1.13964e-10	3.67932e-06
13	INP	Rab26	0.297319	0.039	0.019	1.1742e-10	3.7909e-06
13	INP	Gm45075	0.726614	0.014	0.005	1.21929e-10	3.93649e-06
13	INP	Pp2d1	0.719344	0.025	0.01	1.35245e-10	4.36639e-06
13	INP	Klhl1	1.19176	0.012	0.004	1.47513e-10	4.76247e-06
13	INP	Gm48657	1.10106	0.012	0.004	1.57311e-10	5.07879e-06
13	INP	Gm16087	0.590556	0.015	0.005	1.68947e-10	5.45444e-06
13	INP	Ptges3l	0.210731	0.05	0.027	1.9874e-10	6.41631e-06
13	INP	1700102P08Rik	0.316538	0.024	0.01	2.1333e-10	6.88737e-06
13	INP	Pagr1a	0.910883	0.013	0.004	3.0657e-10	9.89761e-06
13	INP	Gm37850	0.543959	0.016	0.006	3.67402e-10	1.18616e-05
13	INP	Gm44140	0.520336	0.019	0.007	3.96161e-10	1.27901e-05
13	INP	Gm17949	0.241131	0.034	0.016	4.37733e-10	1.41322e-05
13	INP	Gm10550	0.540249	0.027	0.012	4.65926e-10	1.50424e-05
13	INP	1700001L05Rik	0.781006	0.029	0.013	4.82468e-10	1.55765e-05
13	INP	Pou5f2	0.270281	0.026	0.011	4.89782e-10	1.58126e-05
13	INP	Gm15477	0.815512	0.014	0.004	5.31121e-10	1.71473e-05
13	INP	Ky	1.09771	0.014	0.005	6.16063e-10	1.98896e-05
13	INP	Gm16068	0.628802	0.033	0.016	6.35645e-10	2.05218e-05
13	INP	Awat2	0.273824	0.033	0.016	7.02263e-10	2.26726e-05
13	INP	Gm26511	0.467305	0.027	0.012	7.09825e-10	2.29167e-05
13	INP	Gm49893	0.260748	0.032	0.015	7.29735e-10	2.35595e-05
13	INP	Gm34086	0.280588	0.024	0.01	7.96004e-10	2.5699e-05
13	INP	Gm26862	0.782145	0.011	0.003	8.11084e-10	2.61858e-05
13	INP	Gm16151	0.839325	0.016	0.006	8.58703e-10	2.77232e-05
13	INP	Gm36279	0.117437	0.049	0.027	1.24962e-09	4.03441e-05
13	INP	4933432K03Rik	0.725454	0.012	0.004	1.26977e-09	4.09944e-05
13	INP	Rtl10	1.44604	0.01	0.003	1.27508e-09	4.11659e-05
13	INP	Gm16596	1.34179	0.011	0.003	1.27939e-09	4.13052e-05
13	INP	Gm16059	0.853349	0.01	0.003	1.46054e-09	4.71537e-05
13	INP	Tmem253	0.87409	0.011	0.003	1.49722e-09	4.83379e-05
13	INP	Ptp4a1	0.232233	0.038	0.019	1.51586e-09	4.89395e-05
13	INP	Gm10558	0.32074	0.027	0.013	1.70891e-09	5.51721e-05
13	INP	Gm28760	1.67135	0.011	0.003	1.83063e-09	5.91019e-05
13	INP	Gm13563	0.727023	0.022	0.009	1.85956e-09	6.00358e-05
13	INP	4933400A11Rik	1.28145	0.011	0.003	1.89868e-09	6.12988e-05
13	INP	Ocm	1.22397	0.01	0.003	2.37089e-09	7.65443e-05
13	INP	Gm15788	0.901666	0.016	0.006	2.52374e-09	8.14788e-05
13	INP	Gm15601	0.39884	0.024	0.011	2.6287e-09	8.48675e-05
13	INP	Gm48914	0.719068	0.018	0.007	2.72178e-09	8.78728e-05
13	INP	1500012K07Rik	0.247324	0.027	0.013	2.74726e-09	8.86954e-05
13	INP	Gm37529	0.266396	0.034	0.017	2.75498e-09	8.89446e-05
13	INP	Pxmp2	0.142993	0.059	0.034	2.85135e-09	9.20559e-05
13	INP	4930426D05Rik	0.120014	0.04	0.021	2.91305e-09	9.40479e-05
13	INP	Tmem88	0.183028	0.029	0.014	3.10699e-09	0.000100309
13	INP	Gm43773	0.983947	0.015	0.006	3.19483e-09	0.000103145
13	INP	A930009A15Rik	0.75054	0.018	0.007	3.31905e-09	0.000107156
13	INP	Msh4	0.567226	0.014	0.005	3.65201e-09	0.000117905
13	INP	1700056N10Rik	0.4085	0.018	0.007	3.71777e-09	0.000120028
13	INP	Neil2	0.189034	0.03	0.014	3.80983e-09	0.000123
13	INP	Amt	0.151038	0.084	0.053	4.45094e-09	0.000143699
13	INP	AY074887	0.501514	0.019	0.008	4.54026e-09	0.000146582
13	INP	Gm29994	0.517055	0.02	0.008	4.66172e-09	0.000150504
13	INP	Gm14399	0.320399	0.027	0.013	4.92213e-09	0.000158911
13	INP	Doc2a	1.13518	0.014	0.005	5.40433e-09	0.000174479
13	INP	Gm10451	0.63557	0.019	0.008	6.60166e-09	0.000213135
13	INP	Gm47467	0.991746	0.01	0.003	6.66027e-09	0.000215027
13	INP	Gm49654	0.660164	0.013	0.005	8.31643e-09	0.000268496
13	INP	Gm31793	0.435775	0.021	0.009	8.67174e-09	0.000279967
13	INP	Zbtb3	0.148398	0.041	0.022	1.0745e-08	0.000346903
13	INP	Gm49756	0.355248	0.02	0.008	1.08362e-08	0.000349845
13	INP	4930579G18Rik	0.35223	0.031	0.015	1.16552e-08	0.000376288
13	INP	Slc26a8	0.242871	0.023	0.011	1.19026e-08	0.000384277
13	INP	Ager	0.633507	0.012	0.004	1.25848e-08	0.000406301
13	INP	Prox2	0.272502	0.052	0.03	1.34246e-08	0.000433413
13	INP	Nmbr	0.267994	0.013	0.005	1.35663e-08	0.000437988
13	INP	Gm15743	0.123515	0.045	0.025	1.51513e-08	0.000489159
13	INP	Gm32569	0.114334	0.017	0.007	1.56803e-08	0.000506238
13	INP	D130062J10Rik	0.285641	0.031	0.015	1.77364e-08	0.000572618
13	INP	Gm48086	1.05362	0.01	0.003	1.78372e-08	0.000575874
13	INP	Gm17135	0.424032	0.017	0.007	1.82029e-08	0.000587682
13	INP	Disp3	0.130782	0.032	0.016	1.87416e-08	0.000605074
13	INP	Gm49662	0.53932	0.01	0.003	2.00683e-08	0.000647905
13	INP	Abcb4	0.217668	0.027	0.013	2.02699e-08	0.000654415
13	INP	4930405A10Rik	0.567974	0.01	0.003	2.17408e-08	0.000701901
13	INP	Gm36101	0.596386	0.013	0.005	2.23956e-08	0.000723042
13	INP	Gm47956	0.467204	0.018	0.007	2.31293e-08	0.000746731
13	INP	Lrrc75aos2	0.90158	0.013	0.005	2.56958e-08	0.00082959
13	INP	Gm43062	0.474689	0.025	0.012	2.6408e-08	0.000852582
13	INP	Dact2	0.339292	0.029	0.014	2.71512e-08	0.000876577
13	INP	Bach2it1	0.226026	0.018	0.007	2.72112e-08	0.000878514
13	INP	Gm36992	0.210379	0.033	0.017	2.82066e-08	0.000910651
13	INP	Gm50019	0.292137	0.017	0.007	2.83232e-08	0.000914414
13	INP	Gm48770	0.634722	0.014	0.005	2.92667e-08	0.000944875
13	INP	6530437J22Rik	0.321636	0.017	0.007	3.69031e-08	0.00119142
13	INP	Gm12473	0.723862	0.014	0.005	4.01949e-08	0.00129769
13	INP	Plcxd1	0.233375	0.027	0.013	4.06565e-08	0.00131259
13	INP	Gm42700	0.585885	0.019	0.008	4.71596e-08	0.00152255
13	INP	1700015C15Rik	1.67308	0.011	0.004	4.96732e-08	0.0016037
13	INP	Gm17115	0.875326	0.012	0.004	5.09594e-08	0.00164523
13	INP	Pjvk	0.854232	0.016	0.006	5.27069e-08	0.00170164
13	INP	Dupd1	0.948885	0.011	0.004	5.72472e-08	0.00184822
13	INP	Gm15138	0.107184	0.017	0.007	5.8291e-08	0.00188193
13	INP	Gm7324	0.314228	0.015	0.006	5.92049e-08	0.00191143
13	INP	Gm48283	0.262216	0.014	0.005	6.0739e-08	0.00196096
13	INP	2610204G07Rik	0.439628	0.031	0.016	6.13778e-08	0.00198158
13	INP	Gm14418	0.442194	0.018	0.008	6.31139e-08	0.00203763
13	INP	B3galt5	0.571277	0.01	0.003	6.34109e-08	0.00204722
13	INP	Pax6os1	0.429659	0.025	0.012	6.55973e-08	0.00211781
13	INP	B230303O12Rik	0.180546	0.024	0.012	6.81014e-08	0.00219865
13	INP	Prox2os	1.07172	0.011	0.004	7.57891e-08	0.00244685
13	INP	Gm29570	0.32332	0.027	0.013	7.81664e-08	0.0025236
13	INP	Gm10320	0.404922	0.024	0.011	8.79758e-08	0.0028403
13	INP	Gm26852	0.90203	0.01	0.003	8.93869e-08	0.00288586
13	INP	2600002D14Rik	0.707139	0.012	0.004	9.5111e-08	0.00307066
13	INP	Gm45235	0.808101	0.026	0.013	1.00808e-07	0.0032546
13	INP	Zfp202	0.243766	0.033	0.017	1.01153e-07	0.00326572
13	INP	Gm30624	0.338367	0.034	0.018	1.03856e-07	0.00335299
13	INP	4933430I17Rik	0.459975	0.016	0.006	1.03863e-07	0.00335321
13	INP	Lmntd2	0.168107	0.025	0.012	1.09451e-07	0.00353363
13	INP	Gm11827	0.631541	0.016	0.007	1.11584e-07	0.00360248
13	INP	D030055H07Rik	0.495686	0.011	0.004	1.17291e-07	0.00378674
13	INP	Ttc39a	0.375148	0.048	0.028	1.19818e-07	0.00386832
13	INP	Gm13972	0.867766	0.01	0.003	1.22572e-07	0.00395723
13	INP	Gm3235	0.128859	0.036	0.019	1.23582e-07	0.00398985
13	INP	Gm47272	0.373083	0.018	0.008	1.28967e-07	0.0041637
13	INP	Lrrc8e	0.61803	0.025	0.012	1.46066e-07	0.00471574
13	INP	Gm10961	0.587108	0.01	0.003	1.52572e-07	0.0049258
13	INP	Gm17638	0.893809	0.011	0.004	1.64756e-07	0.00531915
13	INP	Gm27252	0.475983	0.015	0.006	1.65075e-07	0.00532943
13	INP	Ccdc9b	0.452983	0.023	0.011	1.71787e-07	0.00554615
13	INP	A230072E10Rik	0.200446	0.036	0.02	1.74502e-07	0.0056338
13	INP	1700126G02Rik	0.138817	0.036	0.02	1.7952e-07	0.00579582
13	INP	Gm16140	0.282441	0.018	0.008	1.83705e-07	0.00593093
13	INP	Doc2b	0.491681	0.021	0.01	1.85483e-07	0.00598831
13	INP	Acat3	0.608339	0.011	0.004	2.00583e-07	0.00647583
13	INP	Gm9926	0.729048	0.013	0.005	2.13242e-07	0.00688453
13	INP	Gm16725	0.671678	0.013	0.005	2.97898e-07	0.00961765
13	INP	Gm34885	1.1011	0.013	0.005	3.42519e-07	0.0110582
13	INP	Nccrp1	0.458133	0.014	0.006	3.59519e-07	0.0116071
13	INP	Zfp85	0.106665	0.045	0.027	3.6e-07	0.0116226
13	INP	Usp13	0.169595	0.048	0.029	3.61926e-07	0.0116848
13	INP	Phkg1	0.295521	0.023	0.012	4.11092e-07	0.0132721
13	INP	Nat8f3	0.730129	0.015	0.006	4.31301e-07	0.0139246
13	INP	Tnnc1	0.5677	0.021	0.01	4.36567e-07	0.0140946
13	INP	Gm45184	0.503877	0.016	0.007	4.52314e-07	0.014603
13	INP	1700065D16Rik	0.889473	0.011	0.004	4.69615e-07	0.0151615
13	INP	Akap14	0.733045	0.014	0.006	5.79328e-07	0.0187036
13	INP	Gm43727	0.731517	0.013	0.005	5.91792e-07	0.019106
13	INP	Gm43951	0.778693	0.012	0.004	6.51603e-07	0.021037
13	INP	Gm10778	0.214148	0.029	0.015	6.68902e-07	0.0215955
13	INP	Gm38293	0.135379	0.014	0.005	6.77591e-07	0.021876
13	INP	Gm50050	0.639213	0.01	0.003	7.20824e-07	0.0232718
13	INP	Gm17606	0.78412	0.012	0.005	7.59098e-07	0.0245075
13	INP	1810013D15Rik	0.324796	0.014	0.005	8.15514e-07	0.0263289
13	INP	1110032F04Rik	0.706722	0.011	0.004	8.92303e-07	0.028808
13	INP	Gm13832	0.548068	0.022	0.011	9.26568e-07	0.0299142
13	INP	Gm14582	0.400019	0.023	0.011	9.51478e-07	0.0307185
13	INP	1700084F23Rik	0.195891	0.018	0.008	9.92281e-07	0.0320358
13	INP	Gpr156	0.797359	0.017	0.007	1.09154e-06	0.0352405
13	INP	Gm50241	0.679424	0.011	0.004	1.21899e-06	0.0393552
13	INP	Gm2093	0.468338	0.014	0.006	1.25169e-06	0.0404109
13	INP	Ccdc78	0.149328	0.023	0.011	1.26534e-06	0.0408516
13	INP	Zfp459	0.474267	0.02	0.009	1.3185e-06	0.0425678
13	INP	Snai3	1.40195	0.012	0.005	1.3642e-06	0.0440431
13	INP	Gm36423	0.293117	0.016	0.007	1.38692e-06	0.0447766
13	INP	Gm43707	0.934376	0.014	0.006	1.41334e-06	0.0456295
13	INP	Gm26964	0.22257	0.018	0.008	1.46337e-06	0.0472448
13	INP	Bach2os	0.212502	0.016	0.007	1.49227e-06	0.0481779
13	INP	Npm2	0.222854	0.014	0.006	1.55497e-06	0.0502022
13	INP	Smim24	0.419339	0.017	0.008	1.75148e-06	0.0565465
13	INP	4930527F14Rik	0.322394	0.021	0.01	1.76696e-06	0.0570463
13	INP	Gm12524	1.0264	0.012	0.005	1.98032e-06	0.0639347
13	INP	Gm20163	0.409871	0.017	0.008	2.07963e-06	0.0671408
13	INP	Gm16751	0.342966	0.016	0.007	2.16112e-06	0.0697718
13	INP	Gm28892	0.934238	0.012	0.005	2.16269e-06	0.0698226
13	INP	E030037K01Rik	0.36345	0.013	0.005	2.21186e-06	0.07141
13	INP	Gm41325	0.565184	0.012	0.005	2.30715e-06	0.0744862
13	INP	Uchl4	0.166312	0.032	0.018	2.64967e-06	0.0855447
13	INP	Ism2	0.313686	0.023	0.012	2.80518e-06	0.0905654
13	INP	E330018M18Rik	0.288821	0.015	0.007	2.84666e-06	0.0919043
13	INP	Gm17477	0.132204	0.038	0.022	3.19577e-06	0.103176
13	INP	9330154J02Rik	0.200413	0.023	0.012	3.21431e-06	0.103774
13	INP	4930404N11Rik	0.285267	0.014	0.006	3.62169e-06	0.116926
13	INP	Tmprss11b	0.334227	0.018	0.008	3.84686e-06	0.124196
13	INP	Gm17029	0.91456	0.01	0.004	4.22565e-06	0.136425
13	INP	Rptoros	0.128777	0.022	0.011	4.87844e-06	0.1575
13	INP	Gm10602	0.371926	0.036	0.021	5.17146e-06	0.166961
13	INP	Gm10260	0.581194	0.014	0.006	5.27058e-06	0.170161
13	INP	Il12rb2	0.212447	0.018	0.009	5.59141e-06	0.180519
13	INP	Slc46a2	0.301142	0.018	0.009	5.95954e-06	0.192404
13	INP	Usp51	0.27582	0.024	0.013	6.15942e-06	0.198857
13	INP	C230024C17Rik	0.40579	0.016	0.007	6.2315e-06	0.201184
13	INP	Car15	0.200263	0.015	0.007	6.35476e-06	0.205163
13	INP	Gm4631	0.149592	0.024	0.013	6.67566e-06	0.215524
13	INP	Gm42836	1.07313	0.011	0.004	7.17328e-06	0.231589
13	INP	Gm11630	0.231307	0.014	0.006	8.11383e-06	0.261955
13	INP	Gm36266	0.105633	0.018	0.009	8.30849e-06	0.26824
13	INP	Ehhadh	0.13455	0.025	0.013	8.65752e-06	0.279508
13	INP	Gm50169	0.23105	0.016	0.008	9.43282e-06	0.304539
13	INP	Gm17077	0.143882	0.022	0.012	1.14176e-05	0.368619
13	INP	1700026N04Rik	0.152888	0.023	0.012	1.15764e-05	0.373744
13	INP	A530058N18Rik	0.378971	0.014	0.006	1.29527e-05	0.418179
13	INP	4930509G22Rik	0.260022	0.013	0.006	1.29801e-05	0.419063
13	INP	Gm11769	0.310112	0.014	0.006	1.3226e-05	0.427001
13	INP	Klhl10	0.252111	0.021	0.011	1.37506e-05	0.443938
13	INP	D930028M14Rik	0.126186	0.017	0.008	1.40913e-05	0.454936
13	INP	Gm17090	0.276469	0.013	0.006	1.49075e-05	0.48129
13	INP	4933427D06Rik	0.508769	0.011	0.005	1.54132e-05	0.497616
13	INP	Gm19744	0.21232	0.017	0.008	1.56132e-05	0.504071
13	INP	1700007J10Rik	0.853809	0.013	0.006	2.00945e-05	0.648751
13	INP	Zfp973	0.112537	0.032	0.019	2.1824e-05	0.704588
13	INP	Unc13d	0.125526	0.015	0.007	2.2284e-05	0.71944
13	INP	Gm50071	0.287831	0.027	0.016	2.32733e-05	0.751379
13	INP	Gm15890	0.583032	0.013	0.006	2.39979e-05	0.774771
13	INP	Iqca	0.134862	0.019	0.01	2.53637e-05	0.818866
13	INP	Gm47827	0.161898	0.021	0.011	2.68842e-05	0.867957
13	INP	Meox2	0.784567	0.011	0.005	2.74619e-05	0.886607
13	INP	Plcd4	0.462946	0.013	0.006	2.87038e-05	0.926702
13	INP	Ceacam2	0.477175	0.01	0.004	2.90654e-05	0.938378
13	INP	Dctd	0.36247	0.056	0.038	3.17368e-05	1
13	INP	Kcnab3	0.145691	0.022	0.012	3.24527e-05	1
13	INP	Gemin4	0.291609	0.013	0.006	3.29865e-05	1
13	INP	Gm43646	0.280157	0.019	0.01	3.30947e-05	1
13	INP	Gm28940	0.634835	0.011	0.005	3.54552e-05	1
13	INP	Dpf3	0.621664	0.301	0.275	3.79526e-05	1
13	INP	2210039B01Rik	0.807658	0.014	0.006	3.94282e-05	1
13	INP	Pou4f1	0.20314	0.015	0.007	4.26378e-05	1
13	INP	Gm16275	0.585172	0.01	0.004	4.39187e-05	1
13	INP	4930517E14Rik	0.294007	0.016	0.008	4.42239e-05	1
13	INP	1700028J19Rik	0.401399	0.016	0.008	4.49297e-05	1
13	INP	Defb42	0.135923	0.015	0.007	4.80089e-05	1
13	INP	Fam228a	0.252723	0.011	0.005	5.06623e-05	1
13	INP	Kyat3	0.107895	0.047	0.031	6.43853e-05	1
13	INP	Gm37933	0.277249	0.017	0.009	6.68605e-05	1
13	INP	9430021M05Rik	0.356767	0.01	0.004	7.20351e-05	1
13	INP	Gm19325	0.350921	0.017	0.009	7.8423e-05	1
13	INP	Zglp1	0.114075	0.011	0.005	9.07768e-05	1
13	INP	Gm17201	0.109967	0.014	0.007	9.10035e-05	1
13	INP	Ptp4a1.1	0.210076	0.026	0.015	9.61914e-05	1
13	INP	Axdnd1	0.215127	0.015	0.008	0.000109296	1
13	INP	Gm35166	0.172105	0.012	0.005	0.000117794	1
13	INP	Gm35339	0.292108	0.01	0.005	0.000120225	1
13	INP	Gm16876	0.397151	0.012	0.006	0.000121426	1
13	INP	Gm41077	0.357445	0.016	0.009	0.000136907	1
13	INP	Platr30	0.658113	0.01	0.004	0.000141569	1
13	INP	Rbm8a2	0.400797	0.014	0.007	0.000142789	1
13	INP	Gpr39	0.168155	0.015	0.008	0.000153784	1
13	INP	Gm16189	0.100413	0.037	0.024	0.00018736	1
13	INP	Esr2	0.118109	0.014	0.007	0.000191247	1
13	INP	Gm17276	0.125344	0.027	0.017	0.000191386	1
13	INP	Gm20125	0.535711	0.012	0.006	0.000211701	1
13	INP	Stac2	0.191443	0.012	0.006	0.000219592	1
13	INP	4930448E22Rik	0.272547	0.011	0.005	0.000298962	1
13	INP	Gm12689	0.228235	0.011	0.005	0.000324321	1
13	INP	4930565N06Rik	0.131516	0.025	0.015	0.000342438	1
13	INP	Gm2895	0.373618	0.012	0.006	0.000403292	1
13	INP	Slc10a1	0.150647	0.015	0.008	0.000445314	1
13	INP	Ulbp1	0.526684	0.01	0.005	0.000492234	1
13	INP	Gm8066	0.417646	0.011	0.006	0.000520409	1
13	INP	Gm43466	0.231059	0.018	0.01	0.000529185	1
13	INP	Fam220a	0.168824	0.013	0.007	0.000576138	1
13	INP	Sdsl	0.16889	0.027	0.018	0.000661117	1
13	INP	Hpdl	0.666977	0.012	0.006	0.000786446	1
13	INP	BC065403	0.307965	0.016	0.009	0.000948167	1
13	INP	Gm10701	0.240897	0.013	0.007	0.00106085	1
13	INP	Gm553	0.367876	0.01	0.005	0.00109742	1
13	INP	Wnt2b	0.28912	0.018	0.011	0.00112532	1
13	INP	Gm14403	0.309336	0.014	0.007	0.00140328	1
13	INP	Ccdc27	0.478318	0.011	0.006	0.00147705	1
13	INP	Cblc	0.428595	0.055	0.041	0.00180354	1
13	INP	Gm15903	0.203043	0.01	0.005	0.00204278	1
13	INP	Hsd17b14	0.415083	0.011	0.006	0.00204411	1
13	INP	Catsper3	0.111594	0.014	0.008	0.00206494	1
13	INP	1700028K03Rik	0.181024	0.012	0.006	0.00287419	1
13	INP	Gnrh1	0.228758	0.01	0.006	0.00375302	1
13	INP	1700022I11Rik	0.134446	0.023	0.015	0.00414152	1
13	INP	Mier1	0.161691	0.758	0.648	0.00460889	1
13	INP	Bche	0.351741	0.013	0.007	0.00463133	1
13	INP	Gm12367	0.280144	0.017	0.011	0.00564005	1
13	INP	Gm16035	0.908545	0.012	0.007	0.00611666	1
13	INP	Mypopos	0.20186	0.011	0.006	0.00625587	1
13	INP	B130046B21Rik	0.22056	0.014	0.008	0.00759241	1
13	INP	Hbb-bs	0.735275	0.172	0.179	0.00797562	1
13	INP	Gm26626	0.884409	0.01	0.006	0.00886088	1
14	Inflammatory monocyte-like	1700030E10Rik	8.89275	0.034	0	0	0
14	Inflammatory monocyte-like	2310001H17Rik	6.09049	0.476	0.033	0	0
14	Inflammatory monocyte-like	4732465J04Rik	9.19286	0.241	0.002	0	0
14	Inflammatory monocyte-like	4833407H14Rik	5.8939	0.173	0.013	0	0
14	Inflammatory monocyte-like	4933432I03Rik	7.37022	0.05	0.001	0	0
14	Inflammatory monocyte-like	5430425K12Rik	8.88286	0.146	0.002	0	0
14	Inflammatory monocyte-like	5430427O19Rik	5.59213	0.158	0.009	0	0
14	Inflammatory monocyte-like	5830428M24Rik	6.07789	0.179	0.012	0	0
14	Inflammatory monocyte-like	9130015A21Rik	7.87279	0.088	0.002	0	0
14	Inflammatory monocyte-like	9830107B12Rik	8.98709	0.096	0.001	0	0
14	Inflammatory monocyte-like	9930111J21Rik2	4.81353	0.096	0.009	0	0
14	Inflammatory monocyte-like	A530064D06Rik	7.85128	0.115	0.001	0	0
14	Inflammatory monocyte-like	AA467197	7.50097	0.461	0.009	0	0
14	Inflammatory monocyte-like	AB124611	5.76308	0.493	0.031	0	0
14	Inflammatory monocyte-like	AI467606	5.21357	0.151	0.015	0	0
14	Inflammatory monocyte-like	AI839979	4.77866	0.208	0.031	0	0
14	Inflammatory monocyte-like	AU019990	6.59864	0.137	0.006	0	0
14	Inflammatory monocyte-like	Abca1	3.78545	0.476	0.084	0	0
14	Inflammatory monocyte-like	Abcg3	5.32801	0.139	0.009	0	0
14	Inflammatory monocyte-like	Abi3	5.62365	0.215	0.013	0	0
14	Inflammatory monocyte-like	Abtb2	5.39548	0.44	0.046	0	0
14	Inflammatory monocyte-like	Acod1	8.66794	0.374	0.004	0	0
14	Inflammatory monocyte-like	Actb	2.01298	1	0.987	0	0
14	Inflammatory monocyte-like	Actr3	1.9639	0.794	0.709	0	0
14	Inflammatory monocyte-like	Adam8	5.59208	0.196	0.012	0	0
14	Inflammatory monocyte-like	Adcy7	4.49782	0.192	0.026	0	0
14	Inflammatory monocyte-like	Adgre1	3.12121	0.161	0.023	0	0
14	Inflammatory monocyte-like	Adgre5	6.19671	0.606	0.026	0	0
14	Inflammatory monocyte-like	Adgrg3	6.82355	0.122	0.005	0	0
14	Inflammatory monocyte-like	Adora3	7.09697	0.089	0.002	0	0
14	Inflammatory monocyte-like	Adrb2	4.83377	0.401	0.043	0	0
14	Inflammatory monocyte-like	Adssl1	4.80422	0.22	0.025	0	0
14	Inflammatory monocyte-like	Alox5	6.24202	0.364	0.011	0	0
14	Inflammatory monocyte-like	Alox5ap	6.62472	0.95	0.034	0	0
14	Inflammatory monocyte-like	Ampd3	4.34951	0.229	0.043	0	0
14	Inflammatory monocyte-like	Ankrd33b	4.46006	0.306	0.052	0	0
14	Inflammatory monocyte-like	Ankrd44	3.25597	0.578	0.228	0	0
14	Inflammatory monocyte-like	Antxr2	6.60646	0.794	0.055	0	0
14	Inflammatory monocyte-like	Anxa1	2.49325	0.514	0.146	0	0
14	Inflammatory monocyte-like	Anxa2	2.24001	0.676	0.212	0	0
14	Inflammatory monocyte-like	Apbb1ip	5.85537	0.754	0.039	0	0
14	Inflammatory monocyte-like	Apobr	6.30858	0.298	0.014	0	0
14	Inflammatory monocyte-like	Aqp9	7.64401	0.092	0.001	0	0
14	Inflammatory monocyte-like	Arap3	5.82902	0.152	0.008	0	0
14	Inflammatory monocyte-like	Arg2	6.67293	0.501	0.025	0	0
14	Inflammatory monocyte-like	Arhgap15	5.63267	0.694	0.034	0	0
14	Inflammatory monocyte-like	Arhgap24	4.09326	0.672	0.16	0	0
14	Inflammatory monocyte-like	Arhgap25	4.84406	0.302	0.03	0	0
14	Inflammatory monocyte-like	Arhgap30	5.28202	0.358	0.022	0	0
14	Inflammatory monocyte-like	Arhgap4	4.37033	0.195	0.032	0	0
14	Inflammatory monocyte-like	Arhgap45	5.56403	0.356	0.018	0	0
14	Inflammatory monocyte-like	Arhgap9	5.7116	0.253	0.014	0	0
14	Inflammatory monocyte-like	Arhgdib	4.851	0.853	0.119	0	0
14	Inflammatory monocyte-like	Arl11	6.12323	0.226	0.009	0	0
14	Inflammatory monocyte-like	Arl4c	3.2865	0.408	0.155	0	0
14	Inflammatory monocyte-like	Arpc1b	4.2505	0.933	0.233	0	0
14	Inflammatory monocyte-like	Arpc2	2.29421	0.958	0.845	0	0
14	Inflammatory monocyte-like	Arpc3	1.80546	0.935	0.897	0	0
14	Inflammatory monocyte-like	Arpc5	2.57059	0.821	0.587	0	0
14	Inflammatory monocyte-like	Asprv1	7.61594	0.451	0.025	0	0
14	Inflammatory monocyte-like	Atp6v0e	2.23966	0.751	0.578	0	0
14	Inflammatory monocyte-like	B2m	3.19638	0.84	0.283	0	0
14	Inflammatory monocyte-like	B430306N03Rik	8.04381	0.212	0.003	0	0
14	Inflammatory monocyte-like	Batf	5.10239	0.223	0.023	0	0
14	Inflammatory monocyte-like	Bcl2a1a	6.78477	0.61	0.016	0	0
14	Inflammatory monocyte-like	Bcl2a1b	6.00048	0.739	0.028	0	0
14	Inflammatory monocyte-like	Bcl2a1d	6.20266	0.441	0.017	0	0
14	Inflammatory monocyte-like	Bcl3	4.22291	0.249	0.049	0	0
14	Inflammatory monocyte-like	Bin2	5.19022	0.293	0.017	0	0
14	Inflammatory monocyte-like	Birc3	5.49728	0.549	0.053	0	0
14	Inflammatory monocyte-like	Bmx	4.50772	0.135	0.011	0	0
14	Inflammatory monocyte-like	Bst1	6.84584	0.323	0.008	0	0
14	Inflammatory monocyte-like	Btg1	3.29339	0.983	0.739	0	0
14	Inflammatory monocyte-like	Btg2	2.16657	0.923	0.51	0	0
14	Inflammatory monocyte-like	Btk	4.72735	0.216	0.018	0	0
14	Inflammatory monocyte-like	C130050O18Rik	6.90571	0.305	0.009	0	0
14	Inflammatory monocyte-like	C3	5.48549	0.18	0.011	0	0
14	Inflammatory monocyte-like	C5ar1	6.88112	0.807	0.021	0	0
14	Inflammatory monocyte-like	C5ar2	6.98851	0.18	0.005	0	0
14	Inflammatory monocyte-like	Camk1d	2.64468	0.691	0.411	0	0
14	Inflammatory monocyte-like	Cap1	3.11136	0.679	0.368	0	0
14	Inflammatory monocyte-like	Card19	3.40164	0.628	0.258	0	0
14	Inflammatory monocyte-like	Casp4	4.33758	0.21	0.028	0	0
14	Inflammatory monocyte-like	Cass4	7.41148	0.571	0.019	0	0
14	Inflammatory monocyte-like	Ccdc180	5.56445	0.098	0.006	0	0
14	Inflammatory monocyte-like	Ccdc88b	5.96892	0.123	0.007	0	0
14	Inflammatory monocyte-like	Ccl3	4.85206	0.239	0.017	0	0
14	Inflammatory monocyte-like	Ccl6	7.08039	0.512	0.015	0	0
14	Inflammatory monocyte-like	Ccnd3	3.22792	0.472	0.195	0	0
14	Inflammatory monocyte-like	Ccr1	6.91548	0.794	0.019	0	0
14	Inflammatory monocyte-like	Ccrl2	7.48219	0.654	0.021	0	0
14	Inflammatory monocyte-like	Cd101	8.12525	0.394	0.006	0	0
14	Inflammatory monocyte-like	Cd14	5.5558	0.652	0.054	0	0
14	Inflammatory monocyte-like	Cd177	5.86845	0.076	0.004	0	0
14	Inflammatory monocyte-like	Cd244a	7.27089	0.26	0.005	0	0
14	Inflammatory monocyte-like	Cd24a	2.20726	0.577	0.191	0	0
14	Inflammatory monocyte-like	Cd300a	5.98597	0.61	0.026	0	0
14	Inflammatory monocyte-like	Cd300c2	5.5051	0.701	0.027	0	0
14	Inflammatory monocyte-like	Cd300lb	7.38828	0.242	0.004	0	0
14	Inflammatory monocyte-like	Cd300ld	8.36895	0.558	0.006	0	0
14	Inflammatory monocyte-like	Cd300lf	7.90061	0.727	0.014	0	0
14	Inflammatory monocyte-like	Cd33	7.13415	0.661	0.017	0	0
14	Inflammatory monocyte-like	Cd37	5.65299	0.469	0.019	0	0
14	Inflammatory monocyte-like	Cd3d	3.90656	0.06	0.002	0	0
14	Inflammatory monocyte-like	Cd44	5.96134	0.845	0.08	0	0
14	Inflammatory monocyte-like	Cd52	6.37269	0.997	0.043	0	0
14	Inflammatory monocyte-like	Cd53	5.62561	0.716	0.031	0	0
14	Inflammatory monocyte-like	Cd69	4.29357	0.09	0.007	0	0
14	Inflammatory monocyte-like	Cd80	6.27718	0.438	0.02	0	0
14	Inflammatory monocyte-like	Cd84	5.98469	0.478	0.02	0	0
14	Inflammatory monocyte-like	Cd86	2.53523	0.201	0.026	0	0
14	Inflammatory monocyte-like	Cdc42	1.51933	0.933	0.921	0	0
14	Inflammatory monocyte-like	Cdk2ap2	4.93714	0.844	0.383	0	0
14	Inflammatory monocyte-like	Ceacam10	7.84779	0.116	0.002	0	0
14	Inflammatory monocyte-like	Cebpb	4.26092	0.981	0.594	0	0
14	Inflammatory monocyte-like	Cebpd	2.73244	0.639	0.157	0	0
14	Inflammatory monocyte-like	Cebpe	8.57884	0.173	0.002	0	0
14	Inflammatory monocyte-like	Cers6	3.94618	0.686	0.24	0	0
14	Inflammatory monocyte-like	Cfp	4.76112	0.268	0.029	0	0
14	Inflammatory monocyte-like	Chil1	4.22332	0.277	0.03	0	0
14	Inflammatory monocyte-like	Clec12a	3.86495	0.177	0.029	0	0
14	Inflammatory monocyte-like	Clec4a2	5.17523	0.489	0.022	0	0
14	Inflammatory monocyte-like	Clec4d	7.76103	0.79	0.014	0	0
14	Inflammatory monocyte-like	Clec4e	7.38171	0.591	0.011	0	0
14	Inflammatory monocyte-like	Clec4n	6.58403	0.62	0.021	0	0
14	Inflammatory monocyte-like	Clec5a	7.3348	0.496	0.012	0	0
14	Inflammatory monocyte-like	Clic1	1.67739	0.878	0.801	0	0
14	Inflammatory monocyte-like	Cmtm7	3.89963	0.576	0.146	0	0
14	Inflammatory monocyte-like	Cnr2	6.33314	0.094	0.004	0	0
14	Inflammatory monocyte-like	Coro1a	5.17999	0.901	0.111	0	0
14	Inflammatory monocyte-like	Cotl1	2.1288	0.844	0.563	0	0
14	Inflammatory monocyte-like	Crlf2	4.75924	0.347	0.044	0	0
14	Inflammatory monocyte-like	Csf1	6.7408	0.541	0.039	0	0
14	Inflammatory monocyte-like	Csf1r	2.49195	0.232	0.028	0	0
14	Inflammatory monocyte-like	Csf2ra	4.20373	0.448	0.097	0	0
14	Inflammatory monocyte-like	Csf2rb	6.30588	0.563	0.02	0	0
14	Inflammatory monocyte-like	Csf2rb2	5.53167	0.114	0.007	0	0
14	Inflammatory monocyte-like	Csf3r	8.73417	0.855	0.012	0	0
14	Inflammatory monocyte-like	Csrnp1	3.9834	0.343	0.089	0	0
14	Inflammatory monocyte-like	Cst3	2.52867	0.947	0.77	0	0
14	Inflammatory monocyte-like	Csta2	8.51611	0.72	0.013	0	0
14	Inflammatory monocyte-like	Csta3	9.80989	0.698	0.005	0	0
14	Inflammatory monocyte-like	Cstdc4	9.38647	0.847	0.013	0	0
14	Inflammatory monocyte-like	Cstdc5	9.75675	0.665	0.009	0	0
14	Inflammatory monocyte-like	Cstdc6	9.38212	0.128	0.001	0	0
14	Inflammatory monocyte-like	Ctsd	2.56805	0.601	0.325	0	0
14	Inflammatory monocyte-like	Ctse	5.60413	0.115	0.005	0	0
14	Inflammatory monocyte-like	Cxcl2	6.90674	0.701	0.024	0	0
14	Inflammatory monocyte-like	Cxcl3	5.77349	0.124	0.004	0	0
14	Inflammatory monocyte-like	Cxcr2	9.41059	0.727	0.006	0	0
14	Inflammatory monocyte-like	Cxcr4	4.05807	0.521	0.141	0	0
14	Inflammatory monocyte-like	Cxcr5	5.9573	0.063	0.003	0	0
14	Inflammatory monocyte-like	Cyba	4.67515	0.97	0.173	0	0
14	Inflammatory monocyte-like	Cyp4f18	7.28148	0.53	0.011	0	0
14	Inflammatory monocyte-like	Cysltr1	4.60319	0.15	0.02	0	0
14	Inflammatory monocyte-like	Cyth4	5.35834	0.472	0.025	0	0
14	Inflammatory monocyte-like	Cytip	5.4271	0.646	0.027	0	0
14	Inflammatory monocyte-like	Dennd4a	5.02814	0.972	0.444	0	0
14	Inflammatory monocyte-like	Dhrs9	5.98824	0.34	0.015	0	0
14	Inflammatory monocyte-like	Dock2	5.38326	0.763	0.038	0	0
14	Inflammatory monocyte-like	Dok3	4.87433	0.23	0.026	0	0
14	Inflammatory monocyte-like	Dusp1	2.62056	0.796	0.565	0	0
14	Inflammatory monocyte-like	Dusp16	3.72188	0.683	0.336	0	0
14	Inflammatory monocyte-like	Dusp2	5.49083	0.32	0.021	0	0
14	Inflammatory monocyte-like	E230032D23Rik	7.97882	0.129	0.002	0	0
14	Inflammatory monocyte-like	Ebi3	5.36692	0.392	0.04	0	0
14	Inflammatory monocyte-like	Efhd2	3.12254	0.521	0.2	0	0
14	Inflammatory monocyte-like	Eif4ebp1	3.14209	0.553	0.254	0	0
14	Inflammatory monocyte-like	Elf4	4.29067	0.207	0.034	0	0
14	Inflammatory monocyte-like	Elmo1	2.28664	0.646	0.288	0	0
14	Inflammatory monocyte-like	Emilin2	6.06087	0.433	0.021	0	0
14	Inflammatory monocyte-like	Emp3	2.77761	0.353	0.085	0	0
14	Inflammatory monocyte-like	Entpd1	5.70171	0.584	0.051	0	0
14	Inflammatory monocyte-like	Entpd3	4.70145	0.215	0.041	0	0
14	Inflammatory monocyte-like	Epsti1	4.38948	0.308	0.034	0	0
14	Inflammatory monocyte-like	Ets2	4.08723	0.762	0.199	0	0
14	Inflammatory monocyte-like	Evi2	5.41369	0.114	0.009	0	0
14	Inflammatory monocyte-like	Evi2a	4.99418	0.34	0.022	0	0
14	Inflammatory monocyte-like	F10	5.91544	0.104	0.005	0	0
14	Inflammatory monocyte-like	F5	6.52808	0.191	0.005	0	0
14	Inflammatory monocyte-like	F630028O10Rik	8.25001	0.61	0.01	0	0
14	Inflammatory monocyte-like	Fam49b	3.90214	0.908	0.379	0	0
14	Inflammatory monocyte-like	Fcer1g	5.30169	0.997	0.041	0	0
14	Inflammatory monocyte-like	Fcgr3	5.16858	0.629	0.026	0	0
14	Inflammatory monocyte-like	Fcgr4	5.54087	0.227	0.01	0	0
14	Inflammatory monocyte-like	Fermt3	4.11644	0.307	0.033	0	0
14	Inflammatory monocyte-like	Fes	5.58914	0.288	0.019	0	0
14	Inflammatory monocyte-like	Fgd3	5.17944	0.18	0.018	0	0
14	Inflammatory monocyte-like	Fgl2	5.28574	0.405	0.035	0	0
14	Inflammatory monocyte-like	Fgr	7.31667	0.744	0.016	0	0
14	Inflammatory monocyte-like	Fli1	4.80759	0.529	0.041	0	0
14	Inflammatory monocyte-like	Fmnl1	4.70939	0.373	0.049	0	0
14	Inflammatory monocyte-like	Fos	1.28129	0.894	0.669	0	0
14	Inflammatory monocyte-like	Fosl2	4.23377	0.494	0.101	0	0
14	Inflammatory monocyte-like	Fpr1	7.85324	0.313	0.005	0	0
14	Inflammatory monocyte-like	Fpr2	6.89032	0.268	0.005	0	0
14	Inflammatory monocyte-like	Fth1	2.21108	0.997	0.986	0	0
14	Inflammatory monocyte-like	Fxyd5	6.97413	0.982	0.037	0	0
14	Inflammatory monocyte-like	Fyb	4.21994	0.605	0.044	0	0
14	Inflammatory monocyte-like	G0s2	7.53086	0.684	0.064	0	0
14	Inflammatory monocyte-like	Gab2	3.3237	0.715	0.312	0	0
14	Inflammatory monocyte-like	Gabarap	1.40414	0.943	0.928	0	0
14	Inflammatory monocyte-like	Gadd45b	4.24786	0.476	0.158	0	0
14	Inflammatory monocyte-like	Gapt	7.03389	0.12	0.002	0	0
14	Inflammatory monocyte-like	Gcnt1	4.60904	0.356	0.058	0	0
14	Inflammatory monocyte-like	Gda	3.99546	0.515	0.201	0	0
14	Inflammatory monocyte-like	Gfi1b	7.01963	0.074	0.002	0	0
14	Inflammatory monocyte-like	Glipr1	5.84717	0.373	0.019	0	0
14	Inflammatory monocyte-like	Glipr2	5.43155	0.433	0.047	0	0
14	Inflammatory monocyte-like	Glrx	4.39939	0.282	0.049	0	0
14	Inflammatory monocyte-like	Gm10634	5.77867	0.169	0.014	0	0
14	Inflammatory monocyte-like	Gm11476	6.83585	0.125	0.004	0	0
14	Inflammatory monocyte-like	Gm14548	7.69932	0.142	0.002	0	0
14	Inflammatory monocyte-like	Gm15729	7.20427	0.04	0.001	0	0
14	Inflammatory monocyte-like	Gm15845	9.19232	0.03	0	0	0
14	Inflammatory monocyte-like	Gm16556	8.40349	0.113	0.001	0	0
14	Inflammatory monocyte-like	Gm19696	9.29776	0.101	0.001	0	0
14	Inflammatory monocyte-like	Gm19951	6.63362	0.206	0.012	0	0
14	Inflammatory monocyte-like	Gm20406	7.08061	0.119	0.004	0	0
14	Inflammatory monocyte-like	Gm2396	8.32344	0.12	0.002	0	0
14	Inflammatory monocyte-like	Gm2511	8.39265	0.031	0	0	0
14	Inflammatory monocyte-like	Gm26740	6.6724	0.771	0.024	0	0
14	Inflammatory monocyte-like	Gm26756	6.23122	0.098	0.006	0	0
14	Inflammatory monocyte-like	Gm28981	5.61582	0.153	0.014	0	0
14	Inflammatory monocyte-like	Gm29282	6.16117	0.14	0.009	0	0
14	Inflammatory monocyte-like	Gm2a	4.63603	0.496	0.078	0	0
14	Inflammatory monocyte-like	Gm31718	6.67168	0.248	0.011	0	0
14	Inflammatory monocyte-like	Gm31814	7.04582	0.107	0.003	0	0
14	Inflammatory monocyte-like	Gm33370	6.55424	0.104	0.004	0	0
14	Inflammatory monocyte-like	Gm34084	4.40059	0.378	0.062	0	0
14	Inflammatory monocyte-like	Gm34589	6.52116	0.109	0.004	0	0
14	Inflammatory monocyte-like	Gm34680	7.7486	0.158	0.002	0	0
14	Inflammatory monocyte-like	Gm34983	6.9544	0.058	0.001	0	0
14	Inflammatory monocyte-like	Gm35853	5.83058	0.098	0.007	0	0
14	Inflammatory monocyte-like	Gm36660	7.16609	0.071	0.002	0	0
14	Inflammatory monocyte-like	Gm36723	7.33379	0.234	0.005	0	0
14	Inflammatory monocyte-like	Gm37800	7.20668	0.069	0.002	0	0
14	Inflammatory monocyte-like	Gm38575	6.01416	0.076	0.004	0	0
14	Inflammatory monocyte-like	Gm38843	5.4551	0.084	0.005	0	0
14	Inflammatory monocyte-like	Gm39321	9.55228	0.109	0.001	0	0
14	Inflammatory monocyte-like	Gm39556	6.70863	0.258	0.011	0	0
14	Inflammatory monocyte-like	Gm40787	7.55748	0.029	0	0	0
14	Inflammatory monocyte-like	Gm40916	9.22391	0.04	0	0	0
14	Inflammatory monocyte-like	Gm42418	1.36482	0.989	0.977	0	0
14	Inflammatory monocyte-like	Gm47719	8.54851	0.064	0.001	0	0
14	Inflammatory monocyte-like	Gm5150	7.60164	0.424	0.007	0	0
14	Inflammatory monocyte-like	Gm8013	7.08842	0.083	0.002	0	0
14	Inflammatory monocyte-like	Gm9733	6.87518	0.227	0.004	0	0
14	Inflammatory monocyte-like	Gm9949	5.95754	0.075	0.005	0	0
14	Inflammatory monocyte-like	Gmfg	6.24525	0.852	0.036	0	0
14	Inflammatory monocyte-like	Gnai2	3.18135	0.897	0.373	0	0
14	Inflammatory monocyte-like	Gnb2	1.8334	0.755	0.464	0	0
14	Inflammatory monocyte-like	Gng5	2.50404	0.985	0.699	0	0
14	Inflammatory monocyte-like	Gngt2	6.07411	0.682	0.026	0	0
14	Inflammatory monocyte-like	Gpr132	5.48396	0.251	0.015	0	0
14	Inflammatory monocyte-like	Gpr141	4.60375	0.129	0.008	0	0
14	Inflammatory monocyte-like	Gpr35	4.88053	0.175	0.019	0	0
14	Inflammatory monocyte-like	Gpr55	7.57293	0.074	0.002	0	0
14	Inflammatory monocyte-like	Gpr84	5.80477	0.15	0.007	0	0
14	Inflammatory monocyte-like	Gpsm3	6.24873	0.659	0.03	0	0
14	Inflammatory monocyte-like	Gpx1	3.33787	0.903	0.462	0	0
14	Inflammatory monocyte-like	Grb2	2.29897	0.681	0.536	0	0
14	Inflammatory monocyte-like	Grina	3.71101	0.548	0.218	0	0
14	Inflammatory monocyte-like	Grk2	4.14327	0.445	0.1	0	0
14	Inflammatory monocyte-like	Gsap	3.98184	0.387	0.087	0	0
14	Inflammatory monocyte-like	Gsdmd	4.54405	0.141	0.02	0	0
14	Inflammatory monocyte-like	Gsn	3.0035	0.631	0.321	0	0
14	Inflammatory monocyte-like	Gsr	4.52011	0.937	0.461	0	0
14	Inflammatory monocyte-like	H2-D1	3.83434	0.784	0.208	0	0
14	Inflammatory monocyte-like	H2-Q10	9.18207	0.368	0.003	0	0
14	Inflammatory monocyte-like	H2afj	2.18303	0.754	0.596	0	0
14	Inflammatory monocyte-like	Hacd4	4.0228	0.32	0.053	0	0
14	Inflammatory monocyte-like	Havcr2	4.74893	0.115	0.013	0	0
14	Inflammatory monocyte-like	Hcar2	5.03016	0.266	0.034	0	0
14	Inflammatory monocyte-like	Hck	5.26956	0.435	0.027	0	0
14	Inflammatory monocyte-like	Hcls1	5.39273	0.517	0.026	0	0
14	Inflammatory monocyte-like	Hcst	5.94233	0.453	0.022	0	0
14	Inflammatory monocyte-like	Hdc	4.70634	0.75	0.267	0	0
14	Inflammatory monocyte-like	Hk3	5.546	0.089	0.005	0	0
14	Inflammatory monocyte-like	Hlx	5.59037	0.164	0.01	0	0
14	Inflammatory monocyte-like	Hmgb2	0.796916	0.893	0.864	0	0
14	Inflammatory monocyte-like	Hp	7.53121	0.828	0.018	0	0
14	Inflammatory monocyte-like	Hrh2	6.03863	0.068	0.004	0	0
14	Inflammatory monocyte-like	Hsd11b1	6.09881	0.119	0.005	0	0
14	Inflammatory monocyte-like	I830077J02Rik	6.31552	0.292	0.01	0	0
14	Inflammatory monocyte-like	Ier2	1.70362	0.86	0.551	0	0
14	Inflammatory monocyte-like	Ier3	2.58807	0.611	0.201	0	0
14	Inflammatory monocyte-like	Ier5	3.08606	0.699	0.337	0	0
14	Inflammatory monocyte-like	Ifitm1	3.58572	0.501	0.218	0	0
14	Inflammatory monocyte-like	Ifitm2	3.04171	0.921	0.501	0	0
14	Inflammatory monocyte-like	Ifitm6	6.12765	0.195	0.007	0	0
14	Inflammatory monocyte-like	Ifngr1	4.11005	0.624	0.102	0	0
14	Inflammatory monocyte-like	Igfbp6	7.04815	0.442	0.011	0	0
14	Inflammatory monocyte-like	Igsf6	7.01202	0.725	0.026	0	0
14	Inflammatory monocyte-like	Ikzf1	5.13346	0.454	0.026	0	0
14	Inflammatory monocyte-like	Il10ra	4.96667	0.313	0.021	0	0
14	Inflammatory monocyte-like	Il13ra1	3.6093	0.442	0.149	0	0
14	Inflammatory monocyte-like	Il16	5.16264	0.156	0.011	0	0
14	Inflammatory monocyte-like	Il17ra	4.79616	0.382	0.056	0	0
14	Inflammatory monocyte-like	Il18rap	8.04318	0.459	0.006	0	0
14	Inflammatory monocyte-like	Il1a	5.04434	0.186	0.011	0	0
14	Inflammatory monocyte-like	Il1b	7.24536	0.979	0.032	0	0
14	Inflammatory monocyte-like	Il1bos	7.77113	0.169	0.003	0	0
14	Inflammatory monocyte-like	Il1f9	9.64748	0.186	0.001	0	0
14	Inflammatory monocyte-like	Il1r2	8.87373	0.927	0.012	0	0
14	Inflammatory monocyte-like	Il1rap	5.38569	0.452	0.067	0	0
14	Inflammatory monocyte-like	Il1rn	7.79354	0.51	0.007	0	0
14	Inflammatory monocyte-like	Il23a	7.97139	0.077	0.002	0	0
14	Inflammatory monocyte-like	Il4ra	4.96376	0.273	0.031	0	0
14	Inflammatory monocyte-like	Il6ra	4.65203	0.282	0.034	0	0
14	Inflammatory monocyte-like	Inpp5d	5.12053	0.6	0.031	0	0
14	Inflammatory monocyte-like	Ipcef1	5.01978	0.445	0.064	0	0
14	Inflammatory monocyte-like	Iqgap1	2.2984	0.804	0.631	0	0
14	Inflammatory monocyte-like	Irak2	5.16086	0.529	0.074	0	0
14	Inflammatory monocyte-like	Irak3	4.95679	0.279	0.037	0	0
14	Inflammatory monocyte-like	Itga4	4.60524	0.41	0.045	0	0
14	Inflammatory monocyte-like	Itgal	5.37328	0.377	0.016	0	0
14	Inflammatory monocyte-like	Itgam	6.24173	0.719	0.023	0	0
14	Inflammatory monocyte-like	Itgax	6.78889	0.197	0.005	0	0
14	Inflammatory monocyte-like	Itgb2	6.16771	0.549	0.019	0	0
14	Inflammatory monocyte-like	Itgb2l	8.38354	0.061	0	0	0
14	Inflammatory monocyte-like	Jak2	3.62171	0.525	0.27	0	0
14	Inflammatory monocyte-like	Jaml	5.92411	0.183	0.011	0	0
14	Inflammatory monocyte-like	Junb	2.82243	0.968	0.493	0	0
14	Inflammatory monocyte-like	Kctd12	3.39309	0.528	0.084	0	0
14	Inflammatory monocyte-like	Klf2	3.02612	0.664	0.236	0	0
14	Inflammatory monocyte-like	Klra17	8.45202	0.111	0.001	0	0
14	Inflammatory monocyte-like	Klra2	5.91991	0.337	0.01	0	0
14	Inflammatory monocyte-like	Laptm5	4.72378	0.757	0.039	0	0
14	Inflammatory monocyte-like	Lcn2	4.13944	0.358	0.058	0	0
14	Inflammatory monocyte-like	Lcp1	5.47681	0.953	0.155	0	0
14	Inflammatory monocyte-like	Lcp2	5.59024	0.468	0.024	0	0
14	Inflammatory monocyte-like	Lgals3	2.87551	0.439	0.088	0	0
14	Inflammatory monocyte-like	Lilr4b	6.82661	0.453	0.012	0	0
14	Inflammatory monocyte-like	Lilra6	7.87186	0.202	0.003	0	0
14	Inflammatory monocyte-like	Lilrb4a	6.07126	0.571	0.02	0	0
14	Inflammatory monocyte-like	Litaf	4.29268	0.836	0.261	0	0
14	Inflammatory monocyte-like	Lmnb1	3.58656	0.801	0.326	0	0
14	Inflammatory monocyte-like	Lpcat2	2.56692	0.723	0.476	0	0
14	Inflammatory monocyte-like	Lrg1	9.14544	0.463	0.004	0	0
14	Inflammatory monocyte-like	Lrmda	3.59487	0.578	0.166	0	0
14	Inflammatory monocyte-like	Lrrc25	5.56524	0.277	0.015	0	0
14	Inflammatory monocyte-like	Lrrfip1	3.18208	0.557	0.228	0	0
14	Inflammatory monocyte-like	Lrrk2	4.62483	0.144	0.017	0	0
14	Inflammatory monocyte-like	Lsp1	5.57349	0.736	0.037	0	0
14	Inflammatory monocyte-like	Lst1	6.10657	0.919	0.052	0	0
14	Inflammatory monocyte-like	Ltb	6.42863	0.458	0.012	0	0
14	Inflammatory monocyte-like	Ltb4r1	6.1753	0.263	0.008	0	0
14	Inflammatory monocyte-like	Ltc4s	4.9941	0.246	0.02	0	0
14	Inflammatory monocyte-like	Ly6c2	3.86349	0.079	0.004	0	0
14	Inflammatory monocyte-like	Ly6g	9.6489	0.056	0	0	0
14	Inflammatory monocyte-like	Lyl1	4.9518	0.134	0.013	0	0
14	Inflammatory monocyte-like	Lyn	4.65167	0.887	0.138	0	0
14	Inflammatory monocyte-like	Lyst	4.02417	0.899	0.484	0	0
14	Inflammatory monocyte-like	Lyz2	3.33882	0.579	0.046	0	0
14	Inflammatory monocyte-like	Man2b1	3.88837	0.455	0.106	0	0
14	Inflammatory monocyte-like	Map3k8	4.56319	0.268	0.048	0	0
14	Inflammatory monocyte-like	Mapkapk2	4.30222	0.629	0.184	0	0
14	Inflammatory monocyte-like	March1	3.09986	0.313	0.057	0	0
14	Inflammatory monocyte-like	Mcemp1	7.37986	0.556	0.009	0	0
14	Inflammatory monocyte-like	Mcl1	4.5243	0.986	0.537	0	0
14	Inflammatory monocyte-like	Mctp1	4.90096	0.56	0.045	0	0
14	Inflammatory monocyte-like	Mefv	6.49277	0.093	0.003	0	0
14	Inflammatory monocyte-like	Mgam	7.57763	0.079	0.001	0	0
14	Inflammatory monocyte-like	Milr1	4.43525	0.219	0.026	0	0
14	Inflammatory monocyte-like	Mir142hg	6.56232	0.947	0.034	0	0
14	Inflammatory monocyte-like	Mirt1	7.09746	0.473	0.017	0	0
14	Inflammatory monocyte-like	Mirt2	9.40481	0.177	0.001	0	0
14	Inflammatory monocyte-like	Mmp25	6.60552	0.069	0.001	0	0
14	Inflammatory monocyte-like	Mmp8	8.3253	0.183	0.002	0	0
14	Inflammatory monocyte-like	Mmp9	7.55241	0.744	0.013	0	0
14	Inflammatory monocyte-like	Morrbid	5.2558	0.348	0.035	0	0
14	Inflammatory monocyte-like	Mpeg1	3.57864	0.246	0.023	0	0
14	Inflammatory monocyte-like	Mrgpra2a	9.47947	0.097	0.001	0	0
14	Inflammatory monocyte-like	Mrgpra2b	9.61931	0.229	0.001	0	0
14	Inflammatory monocyte-like	Msn	4.14993	0.818	0.227	0	0
14	Inflammatory monocyte-like	Msrb1	6.09815	0.917	0.155	0	0
14	Inflammatory monocyte-like	Mxd1	5.22895	0.713	0.199	0	0
14	Inflammatory monocyte-like	Myadm	4.37543	0.441	0.101	0	0
14	Inflammatory monocyte-like	Myh9	2.45284	0.709	0.473	0	0
14	Inflammatory monocyte-like	Myl12b	1.38118	0.85	0.872	0	0
14	Inflammatory monocyte-like	Myl6	0.883469	0.942	0.948	0	0
14	Inflammatory monocyte-like	Myo1f	6.11338	0.572	0.022	0	0
14	Inflammatory monocyte-like	Myo1g	4.21871	0.127	0.014	0	0
14	Inflammatory monocyte-like	Nabp1	4.00695	0.278	0.072	0	0
14	Inflammatory monocyte-like	Nadk	3.11583	0.547	0.311	0	0
14	Inflammatory monocyte-like	Naip2	5.46459	0.176	0.011	0	0
14	Inflammatory monocyte-like	Napsa	4.24006	0.215	0.012	0	0
14	Inflammatory monocyte-like	Ncf1	7.20902	0.784	0.024	0	0
14	Inflammatory monocyte-like	Ncf2	5.59947	0.698	0.066	0	0
14	Inflammatory monocyte-like	Ncf4	6.50952	0.682	0.021	0	0
14	Inflammatory monocyte-like	Nckap1l	4.72501	0.233	0.019	0	0
14	Inflammatory monocyte-like	Neurl3	5.95592	0.508	0.027	0	0
14	Inflammatory monocyte-like	Nfam1	6.98745	0.631	0.017	0	0
14	Inflammatory monocyte-like	Nfe2	7.08192	0.116	0.002	0	0
14	Inflammatory monocyte-like	Nfkbia	4.50134	0.828	0.447	0	0
14	Inflammatory monocyte-like	Nfkbid	5.60843	0.472	0.039	0	0
14	Inflammatory monocyte-like	Nfkbiz	3.51697	0.653	0.258	0	0
14	Inflammatory monocyte-like	Ngp	7.22673	0.054	0.002	0	0
14	Inflammatory monocyte-like	Ninj1	4.21236	0.488	0.128	0	0
14	Inflammatory monocyte-like	Nlrp12	9.15192	0.246	0.002	0	0
14	Inflammatory monocyte-like	Nlrp1b	5.53117	0.157	0.009	0	0
14	Inflammatory monocyte-like	Nlrp3	6.42908	0.618	0.02	0	0
14	Inflammatory monocyte-like	Notch2	3.14049	0.427	0.138	0	0
14	Inflammatory monocyte-like	Nr4a1	2.31553	0.6	0.299	0	0
14	Inflammatory monocyte-like	Nrros	4.56996	0.375	0.039	0	0
14	Inflammatory monocyte-like	Nt5e	4.58023	0.263	0.048	0	0
14	Inflammatory monocyte-like	Ntng2	5.34286	0.076	0.005	0	0
14	Inflammatory monocyte-like	Nudt4	2.66362	0.642	0.395	0	0
14	Inflammatory monocyte-like	Ofcc1	6.95197	0.07	0.002	0	0
14	Inflammatory monocyte-like	Olfm4	7.49221	0.251	0.012	0	0
14	Inflammatory monocyte-like	Olr1	7.59514	0.314	0.006	0	0
14	Inflammatory monocyte-like	Oprm1	4.59505	0.201	0.029	0	0
14	Inflammatory monocyte-like	Orai1	3.91359	0.404	0.102	0	0
14	Inflammatory monocyte-like	Osm	6.23159	0.396	0.014	0	0
14	Inflammatory monocyte-like	Ostf1	4.34078	0.939	0.342	0	0
14	Inflammatory monocyte-like	Otulinl	3.48972	0.349	0.115	0	0
14	Inflammatory monocyte-like	P2ry13	5.60025	0.115	0.007	0	0
14	Inflammatory monocyte-like	P2ry6	3.65073	0.16	0.023	0	0
14	Inflammatory monocyte-like	Padi4	7.38032	0.122	0.003	0	0
14	Inflammatory monocyte-like	Pag1	3.67975	0.448	0.137	0	0
14	Inflammatory monocyte-like	Parvg	4.98234	0.106	0.01	0	0
14	Inflammatory monocyte-like	Pbxip1	3.49473	0.344	0.111	0	0
14	Inflammatory monocyte-like	Pde4b	4.70516	0.893	0.168	0	0
14	Inflammatory monocyte-like	Pfn1	2.78772	0.996	0.891	0	0
14	Inflammatory monocyte-like	Pglyrp1	4.08235	0.75	0.066	0	0
14	Inflammatory monocyte-like	Pi16	4.55274	0.196	0.031	0	0
14	Inflammatory monocyte-like	Picalm	3.17571	0.932	0.669	0	0
14	Inflammatory monocyte-like	Pik3ap1	5.85419	0.596	0.03	0	0
14	Inflammatory monocyte-like	Pik3cg	4.5994	0.195	0.017	0	0
14	Inflammatory monocyte-like	Pik3r5	5.42307	0.196	0.013	0	0
14	Inflammatory monocyte-like	Pik3r6	5.7876	0.099	0.005	0	0
14	Inflammatory monocyte-like	Pilra	7.43883	0.71	0.014	0	0
14	Inflammatory monocyte-like	Pilrb1	7.7994	0.232	0.003	0	0
14	Inflammatory monocyte-like	Pilrb2	7.98702	0.465	0.007	0	0
14	Inflammatory monocyte-like	Pim1	4.46826	0.928	0.421	0	0
14	Inflammatory monocyte-like	Pira2	7.05029	0.247	0.005	0	0
14	Inflammatory monocyte-like	Pirb	6.38564	0.457	0.017	0	0
14	Inflammatory monocyte-like	Pla2g7	5.18006	0.672	0.054	0	0
14	Inflammatory monocyte-like	Plaur	5.33544	0.49	0.04	0	0
14	Inflammatory monocyte-like	Plbd1	5.37275	0.489	0.025	0	0
14	Inflammatory monocyte-like	Plcb2	5.48891	0.07	0.005	0	0
14	Inflammatory monocyte-like	Plcg2	3.99111	0.28	0.041	0	0
14	Inflammatory monocyte-like	Plek	5.70725	0.911	0.169	0	0
14	Inflammatory monocyte-like	Plekho2	4.61694	0.294	0.039	0	0
14	Inflammatory monocyte-like	Plin2	4.43868	0.458	0.087	0	0
14	Inflammatory monocyte-like	Plk3	4.9461	0.309	0.046	0	0
14	Inflammatory monocyte-like	Pmaip1	4.30985	0.228	0.034	0	0
14	Inflammatory monocyte-like	Pnpla7	4.29338	0.261	0.052	0	0
14	Inflammatory monocyte-like	Ppp1r18	4.79091	0.526	0.074	0	0
14	Inflammatory monocyte-like	Ppp1r3b	5.30383	0.352	0.044	0	0
14	Inflammatory monocyte-like	Prdx5	2.78469	0.931	0.788	0	0
14	Inflammatory monocyte-like	Prkcb	5.18757	0.613	0.053	0	0
14	Inflammatory monocyte-like	Prkcd	3.62145	0.328	0.097	0	0
14	Inflammatory monocyte-like	Prok2	7.48388	0.096	0.002	0	0
14	Inflammatory monocyte-like	Prss2	10.1339	0.028	0	0	0
14	Inflammatory monocyte-like	Psd4	5.71306	0.142	0.009	0	0
14	Inflammatory monocyte-like	Psmb8	3.93926	0.351	0.049	0	0
14	Inflammatory monocyte-like	Psmb9	4.18011	0.228	0.036	0	0
14	Inflammatory monocyte-like	Pstpip1	6.27061	0.402	0.018	0	0
14	Inflammatory monocyte-like	Pstpip2	4.66796	0.379	0.059	0	0
14	Inflammatory monocyte-like	Ptafr	6.67472	0.466	0.014	0	0
14	Inflammatory monocyte-like	Ptgs2	7.24428	0.606	0.018	0	0
14	Inflammatory monocyte-like	Ptgs2os2	8.36508	0.252	0.003	0	0
14	Inflammatory monocyte-like	Ptk2b	5.3375	0.561	0.062	0	0
14	Inflammatory monocyte-like	Ptpn12	3.06931	0.599	0.361	0	0
14	Inflammatory monocyte-like	Ptpn18	3.21994	0.471	0.1	0	0
14	Inflammatory monocyte-like	Ptpn22	4.64384	0.12	0.014	0	0
14	Inflammatory monocyte-like	Ptpn6	4.4775	0.585	0.124	0	0
14	Inflammatory monocyte-like	Ptprc	6.05113	0.934	0.035	0	0
14	Inflammatory monocyte-like	Ptpre	4.08114	0.477	0.108	0	0
14	Inflammatory monocyte-like	Pxn	4.52963	0.435	0.08	0	0
14	Inflammatory monocyte-like	Pygl	5.6795	0.661	0.081	0	0
14	Inflammatory monocyte-like	Rab11fip1	3.13751	0.521	0.261	0	0
14	Inflammatory monocyte-like	Rab20	4.38699	0.214	0.035	0	0
14	Inflammatory monocyte-like	Rab27a	4.29022	0.308	0.057	0	0
14	Inflammatory monocyte-like	Rab31	3.96801	0.369	0.081	0	0
14	Inflammatory monocyte-like	Rab32	5.31549	0.318	0.029	0	0
14	Inflammatory monocyte-like	Rab44	7.91303	0.326	0.005	0	0
14	Inflammatory monocyte-like	Rab7	2.83572	0.669	0.487	0	0
14	Inflammatory monocyte-like	Rab8b	3.6555	0.713	0.315	0	0
14	Inflammatory monocyte-like	Rabgef1	3.47441	0.463	0.212	0	0
14	Inflammatory monocyte-like	Rac1	2.12143	0.704	0.568	0	0
14	Inflammatory monocyte-like	Rac2	6.76416	0.944	0.033	0	0
14	Inflammatory monocyte-like	Raet1e	5.30172	0.205	0.015	0	0
14	Inflammatory monocyte-like	Rap1b	2.73131	0.794	0.51	0	0
14	Inflammatory monocyte-like	Rassf5	5.20202	0.282	0.024	0	0
14	Inflammatory monocyte-like	Rcsd1	4.56714	0.239	0.033	0	0
14	Inflammatory monocyte-like	Rdh12	6.07198	0.133	0.009	0	0
14	Inflammatory monocyte-like	Reep5	2.41599	0.61	0.353	0	0
14	Inflammatory monocyte-like	Rel	3.35449	0.445	0.145	0	0
14	Inflammatory monocyte-like	Relt	5.5794	0.174	0.016	0	0
14	Inflammatory monocyte-like	Resf1	4.08227	0.772	0.361	0	0
14	Inflammatory monocyte-like	Retn	7.3542	0.092	0.002	0	0
14	Inflammatory monocyte-like	Retnlg	9.78117	0.385	0.004	0	0
14	Inflammatory monocyte-like	Rgcc	3.66078	0.256	0.058	0	0
14	Inflammatory monocyte-like	Rgs10	3.92619	0.392	0.046	0	0
14	Inflammatory monocyte-like	Rgs14	5.62301	0.084	0.005	0	0
14	Inflammatory monocyte-like	Rgs18	5.93315	0.151	0.005	0	0
14	Inflammatory monocyte-like	Rgs19	4.22147	0.267	0.055	0	0
14	Inflammatory monocyte-like	Rgs2	4.23634	0.651	0.138	0	0
14	Inflammatory monocyte-like	Rhoa	1.71006	0.877	0.819	0	0
14	Inflammatory monocyte-like	Rhog	4.38948	0.5	0.096	0	0
14	Inflammatory monocyte-like	Rhoh	4.45524	0.129	0.013	0	0
14	Inflammatory monocyte-like	Rin3	5.96704	0.473	0.034	0	0
14	Inflammatory monocyte-like	Rinl	5.52266	0.173	0.011	0	0
14	Inflammatory monocyte-like	Ripor2	4.75743	0.527	0.112	0	0
14	Inflammatory monocyte-like	Rnase6	3.98088	0.13	0.013	0	0
14	Inflammatory monocyte-like	Rnf149	4.24338	0.583	0.195	0	0
14	Inflammatory monocyte-like	Rpl3l	6.09194	0.084	0.004	0	0
14	Inflammatory monocyte-like	Runx1	2.32283	0.646	0.261	0	0
14	Inflammatory monocyte-like	S100a11	4.24727	0.985	0.308	0	0
14	Inflammatory monocyte-like	S100a6	3.17474	0.722	0.242	0	0
14	Inflammatory monocyte-like	S100a8	9.28844	0.96	0.035	0	0
14	Inflammatory monocyte-like	S100a9	9.50451	0.942	0.036	0	0
14	Inflammatory monocyte-like	Samhd1	4.05214	0.629	0.181	0	0
14	Inflammatory monocyte-like	Samsn1	6.68259	0.786	0.026	0	0
14	Inflammatory monocyte-like	Sat1	2.85047	0.657	0.248	0	0
14	Inflammatory monocyte-like	Scimp	6.2205	0.212	0.011	0	0
14	Inflammatory monocyte-like	Sell	7.75093	0.327	0.004	0	0
14	Inflammatory monocyte-like	Selplg	6.30458	0.491	0.017	0	0
14	Inflammatory monocyte-like	Sema4a	5.45638	0.381	0.037	0	0
14	Inflammatory monocyte-like	Serf2	1.33632	0.964	0.931	0	0
14	Inflammatory monocyte-like	Sgms2	3.88636	0.342	0.083	0	0
14	Inflammatory monocyte-like	Sh3bgrl3	3.09775	0.965	0.751	0	0
14	Inflammatory monocyte-like	Siglece	7.21994	0.524	0.012	0	0
14	Inflammatory monocyte-like	Siglecf	9.52344	0.241	0.001	0	0
14	Inflammatory monocyte-like	Sirpa	4.40945	0.565	0.08	0	0
14	Inflammatory monocyte-like	Sirpb1a	6.88969	0.084	0.002	0	0
14	Inflammatory monocyte-like	Sirpb1b	8.13553	0.584	0.009	0	0
14	Inflammatory monocyte-like	Sirpb1c	7.22441	0.491	0.011	0	0
14	Inflammatory monocyte-like	Skap2	5.16387	0.86	0.14	0	0
14	Inflammatory monocyte-like	Skint3	6.20535	0.06	0.002	0	0
14	Inflammatory monocyte-like	Sla	5.8414	0.319	0.014	0	0
14	Inflammatory monocyte-like	Slc11a1	5.08097	0.241	0.015	0	0
14	Inflammatory monocyte-like	Slc15a3	4.95405	0.359	0.025	0	0
14	Inflammatory monocyte-like	Slc16a3	6.32475	0.36	0.019	0	0
14	Inflammatory monocyte-like	Slc2a3	4.99994	0.209	0.022	0	0
14	Inflammatory monocyte-like	Slc2a6	6.02839	0.076	0.003	0	0
14	Inflammatory monocyte-like	Slc36a3	7.35372	0.034	0.001	0	0
14	Inflammatory monocyte-like	Slc36a3os	6.85044	0.072	0.002	0	0
14	Inflammatory monocyte-like	Slc40a1	4.42142	0.233	0.021	0	0
14	Inflammatory monocyte-like	Slc6a13	5.89909	0.102	0.003	0	0
14	Inflammatory monocyte-like	Slc7a11	6.3146	0.627	0.055	0	0
14	Inflammatory monocyte-like	Slc9c1	9.2046	0.056	0	0	0
14	Inflammatory monocyte-like	Slfn1	8.22853	0.692	0.009	0	0
14	Inflammatory monocyte-like	Slfn2	6.04876	0.756	0.044	0	0
14	Inflammatory monocyte-like	Slfn4	8.67736	0.27	0.003	0	0
14	Inflammatory monocyte-like	Slpi	8.83734	0.636	0.01	0	0
14	Inflammatory monocyte-like	Smim3	4.15775	0.25	0.051	0	0
14	Inflammatory monocyte-like	Snap23	4.76297	0.726	0.165	0	0
14	Inflammatory monocyte-like	Snx18	3.91904	0.542	0.179	0	0
14	Inflammatory monocyte-like	Snx20	6.34762	0.71	0.038	0	0
14	Inflammatory monocyte-like	Soat2	7.38051	0.16	0.003	0	0
14	Inflammatory monocyte-like	Socs3	2.66799	0.663	0.222	0	0
14	Inflammatory monocyte-like	Sorl1	3.40832	0.761	0.361	0	0
14	Inflammatory monocyte-like	Sp100	3.80347	0.159	0.02	0	0
14	Inflammatory monocyte-like	Sp140	4.69435	0.19	0.021	0	0
14	Inflammatory monocyte-like	Spata13	4.03762	0.528	0.196	0	0
14	Inflammatory monocyte-like	Spatc1	8.03456	0.061	0.001	0	0
14	Inflammatory monocyte-like	Spi1	5.84703	0.871	0.032	0	0
14	Inflammatory monocyte-like	Srgn	7.28837	0.999	0.052	0	0
14	Inflammatory monocyte-like	St3gal1	4.09146	0.29	0.064	0	0
14	Inflammatory monocyte-like	St3gal6	3.35994	0.406	0.126	0	0
14	Inflammatory monocyte-like	Stat3	2.38623	0.655	0.39	0	0
14	Inflammatory monocyte-like	Stfa1	9.54788	0.783	0.014	0	0
14	Inflammatory monocyte-like	Stfa2	9.70638	0.643	0.005	0	0
14	Inflammatory monocyte-like	Stfa2l1	9.77218	0.825	0.008	0	0
14	Inflammatory monocyte-like	Stfa3	8.73003	0.33	0.005	0	0
14	Inflammatory monocyte-like	Stk10	3.66005	0.279	0.067	0	0
14	Inflammatory monocyte-like	Stk17b	5.78795	0.86	0.098	0	0
14	Inflammatory monocyte-like	Stx11	6.11503	0.262	0.016	0	0
14	Inflammatory monocyte-like	Svil	2.80491	0.577	0.257	0	0
14	Inflammatory monocyte-like	Sycp2	5.4862	0.153	0.013	0	0
14	Inflammatory monocyte-like	Syk	6.27697	0.797	0.037	0	0
14	Inflammatory monocyte-like	Tarm1	8.06056	0.29	0.003	0	0
14	Inflammatory monocyte-like	Tgfbi	4.02038	0.341	0.037	0	0
14	Inflammatory monocyte-like	Tgm2	4.36432	0.462	0.058	0	0
14	Inflammatory monocyte-like	Thbs1	4.81413	0.611	0.083	0	0
14	Inflammatory monocyte-like	Themis2	7.29026	0.434	0.01	0	0
14	Inflammatory monocyte-like	Timm10b	1.98304	0.743	0.711	0	0
14	Inflammatory monocyte-like	Tlr13	6.03021	0.215	0.009	0	0
14	Inflammatory monocyte-like	Tlr2	5.08871	0.312	0.021	0	0
14	Inflammatory monocyte-like	Tlr4	5.25951	0.372	0.052	0	0
14	Inflammatory monocyte-like	Tm6sf1	3.7367	0.333	0.079	0	0
14	Inflammatory monocyte-like	Tmem154	5.8434	0.384	0.03	0	0
14	Inflammatory monocyte-like	Tmem156	4.88476	0.197	0.026	0	0
14	Inflammatory monocyte-like	Tmem71	6.40513	0.156	0.005	0	0
14	Inflammatory monocyte-like	Tmsb4x	1.43519	0.999	0.996	0	0
14	Inflammatory monocyte-like	Tnf	7.06979	0.427	0.014	0	0
14	Inflammatory monocyte-like	Tnfaip2	6.13546	0.828	0.079	0	0
14	Inflammatory monocyte-like	Tnfaip3	5.0101	0.519	0.059	0	0
14	Inflammatory monocyte-like	Tnfaip8	2.82099	0.46	0.17	0	0
14	Inflammatory monocyte-like	Tnfaip8l2	4.14568	0.155	0.017	0	0
14	Inflammatory monocyte-like	Tnfrsf1a	3.65192	0.349	0.098	0	0
14	Inflammatory monocyte-like	Tnfrsf1b	5.77262	0.396	0.018	0	0
14	Inflammatory monocyte-like	Tnfrsf23	5.2355	0.145	0.015	0	0
14	Inflammatory monocyte-like	Tnfsf14	7.792	0.08	0.001	0	0
14	Inflammatory monocyte-like	Tpd52	2.64541	0.942	0.713	0	0
14	Inflammatory monocyte-like	Traf3ip3	3.94016	0.221	0.035	0	0
14	Inflammatory monocyte-like	Trem1	8.5247	0.778	0.01	0	0
14	Inflammatory monocyte-like	Trem3	8.062	0.535	0.006	0	0
14	Inflammatory monocyte-like	Treml2	6.89143	0.15	0.004	0	0
14	Inflammatory monocyte-like	Treml4	5.26775	0.079	0.003	0	0
14	Inflammatory monocyte-like	Trib1	3.44556	0.439	0.146	0	0
14	Inflammatory monocyte-like	Trim30a	4.84321	0.342	0.03	0	0
14	Inflammatory monocyte-like	Trim30b	8.72407	0.358	0.003	0	0
14	Inflammatory monocyte-like	Trim30d	7.17463	0.403	0.012	0	0
14	Inflammatory monocyte-like	Trpm2	6.13647	0.089	0.003	0	0
14	Inflammatory monocyte-like	Tspo	2.90418	0.665	0.357	0	0
14	Inflammatory monocyte-like	Txn1	1.49754	0.894	0.912	0	0
14	Inflammatory monocyte-like	Txnip	3.02678	0.789	0.396	0	0
14	Inflammatory monocyte-like	Tyrobp	6.32862	1	0.053	0	0
14	Inflammatory monocyte-like	Unc93b1	3.56165	0.456	0.077	0	0
14	Inflammatory monocyte-like	Vamp8	2.75	0.713	0.263	0	0
14	Inflammatory monocyte-like	Vasp	3.78312	0.74	0.326	0	0
14	Inflammatory monocyte-like	Vav1	5.31622	0.28	0.018	0	0
14	Inflammatory monocyte-like	Vav3	4.08886	0.57	0.1	0	0
14	Inflammatory monocyte-like	Vnn3	6.60511	0.052	0.002	0	0
14	Inflammatory monocyte-like	Vsir	5.80145	0.496	0.027	0	0
14	Inflammatory monocyte-like	Was	5.37348	0.293	0.018	0	0
14	Inflammatory monocyte-like	Wdfy4	5.36604	0.34	0.018	0	0
14	Inflammatory monocyte-like	Wfdc17	6.45127	0.382	0.018	0	0
14	Inflammatory monocyte-like	Wfdc21	9.052	0.508	0.005	0	0
14	Inflammatory monocyte-like	Wipf1	4.44476	0.515	0.091	0	0
14	Inflammatory monocyte-like	Xylt1	3.96091	0.504	0.131	0	0
14	Inflammatory monocyte-like	Zeb2	2.6103	0.639	0.141	0	0
14	Inflammatory monocyte-like	Zfp36	3.29617	0.913	0.238	0	0
14	Inflammatory monocyte-like	Zfp36l1	1.69706	0.639	0.288	0	0
14	Inflammatory monocyte-like	Zfp36l2	3.03337	0.513	0.191	0	0
14	Inflammatory monocyte-like	Zfp831	6.86492	0.112	0.004	0	0
14	Inflammatory monocyte-like	Zyx	4.28583	0.499	0.101	0	0
14	Inflammatory monocyte-like	Nedd9	3.29762	0.446	0.194	6.64174e-293	2.14429e-294
14	Inflammatory monocyte-like	Gm15448	7.46821	0.03	0.001	3.45328e-293	1.11489e-293
14	Inflammatory monocyte-like	N4bp1	3.40455	0.514	0.278	4.51815e-293	1.45868e-293
14	Inflammatory monocyte-like	Cpeb2	3.76628	0.444	0.196	5.52039e-293	1.78226e-293
14	Inflammatory monocyte-like	Fam111a	3.67733	0.299	0.086	6.3005e-293	2.03412e-293
14	Inflammatory monocyte-like	Pla1a	5.67607	0.074	0.005	8.10923e-293	2.61807e-293
14	Inflammatory monocyte-like	Egln3	4.7631	0.172	0.03	8.6245e-293	2.78442e-293
14	Inflammatory monocyte-like	Chst15	4.26437	0.176	0.031	1.33549e-293	4.31162e-293
14	Inflammatory monocyte-like	Il15	4.67944	0.12	0.015	1.49354e-293	4.82188e-293
14	Inflammatory monocyte-like	H2-K1	2.27943	0.431	0.166	2.01942e-293	6.5197e-293
14	Inflammatory monocyte-like	Trim12a	4.06302	0.198	0.039	2.22749e-293	7.19146e-293
14	Inflammatory monocyte-like	Irf1	2.79787	0.395	0.14	2.74583e-293	8.8649e-293
14	Inflammatory monocyte-like	Trim12c	4.28727	0.199	0.039	2.9518e-293	9.5299e-293
14	Inflammatory monocyte-like	Klhl6	4.67563	0.118	0.014	2.98947e-293	9.6515e-293
14	Inflammatory monocyte-like	Ptgs1	3.87525	0.198	0.04	9.0143e-293	2.91027e-291
14	Inflammatory monocyte-like	Ogfrl1	3.31262	0.458	0.212	1.65283e-293	5.33618e-290
14	Inflammatory monocyte-like	Mctp2	3.62616	0.302	0.089	1.66739e-293	5.38316e-290
14	Inflammatory monocyte-like	Tpm3	1.50418	0.759	0.734	3.15335e-293	1.01806e-289
14	Inflammatory monocyte-like	Celf2	1.24664	0.741	0.556	5.22477e-293	1.68682e-289
14	Inflammatory monocyte-like	Gm29264	6.14082	0.048	0.002	1.72117e-292	5.55679e-288
14	Inflammatory monocyte-like	Aim2	3.94243	0.235	0.056	1.02126e-289	3.29712e-285
14	Inflammatory monocyte-like	Gm28068	6.43085	0.048	0.002	4.75096e-289	1.53385e-284
14	Inflammatory monocyte-like	1700047M11Rik	6.55322	0.031	0.001	2.9205e-288	9.42885e-284
14	Inflammatory monocyte-like	Gm32401	5.56265	0.063	0.004	1.83594e-287	5.92732e-283
14	Inflammatory monocyte-like	Rnd1	5.53549	0.069	0.005	2.7649e-287	8.92648e-283
14	Inflammatory monocyte-like	2010013B24Rik	5.32451	0.066	0.004	8.23114e-286	2.65742e-281
14	Inflammatory monocyte-like	Gm13986	4.12652	0.181	0.035	3.79245e-283	1.22439e-278
14	Inflammatory monocyte-like	Sfxn5	3.88484	0.288	0.085	1.51516e-281	4.89169e-277
14	Inflammatory monocyte-like	Lrmp	2.63544	0.131	0.018	2.68941e-281	8.68275e-277
14	Inflammatory monocyte-like	Hsh2d	6.54671	0.049	0.002	2.67709e-280	8.64297e-276
14	Inflammatory monocyte-like	Ptgs2os	5.52091	0.064	0.004	3.35908e-279	1.08448e-274
14	Inflammatory monocyte-like	Ppp1r3d	4.90319	0.127	0.018	1.41991e-278	4.58418e-274
14	Inflammatory monocyte-like	Tnfrsf26	6.41683	0.035	0.001	8.69038e-277	2.80569e-272
14	Inflammatory monocyte-like	Plp2	2.99172	0.479	0.247	1.33563e-272	4.31207e-268
14	Inflammatory monocyte-like	Sem1	0.803512	0.935	0.958	6.87754e-270	2.22041e-265
14	Inflammatory monocyte-like	Lfng	4.03687	0.229	0.057	3.0572e-269	9.87016e-265
14	Inflammatory monocyte-like	1600014C10Rik	4.26034	0.212	0.049	3.1836e-269	1.02782e-264
14	Inflammatory monocyte-like	Neat1	2.09234	0.662	0.509	7.61284e-269	2.45781e-264
14	Inflammatory monocyte-like	Ctss	0.942028	0.19	0.037	4.35821e-268	1.40705e-263
14	Inflammatory monocyte-like	Aoah	3.26415	0.125	0.018	1.20814e-266	3.90046e-262
14	Inflammatory monocyte-like	Tnni2	5.0047	0.077	0.007	6.97767e-266	2.25274e-261
14	Inflammatory monocyte-like	Zc3h12a	4.11894	0.191	0.04	1.13396e-265	3.66097e-261
14	Inflammatory monocyte-like	Tg	5.83997	0.055	0.003	2.40676e-261	7.77023e-257
14	Inflammatory monocyte-like	Kdm7a	2.4791	0.571	0.374	8.81315e-260	2.84533e-255
14	Inflammatory monocyte-like	Skil	2.68223	0.568	0.376	2.54944e-259	8.23088e-255
14	Inflammatory monocyte-like	Pak2	1.6666	0.712	0.697	2.19669e-258	7.09202e-254
14	Inflammatory monocyte-like	Bhlhe40	2.62406	0.378	0.145	1.22189e-255	3.94489e-251
14	Inflammatory monocyte-like	Gm47230	7.02949	0.029	0.001	2.05116e-255	6.62216e-251
14	Inflammatory monocyte-like	A630001O12Rik	5.5337	0.064	0.005	4.01688e-255	1.29685e-250
14	Inflammatory monocyte-like	1700071M16Rik	7.96582	0.023	0	1.10888e-254	3.58001e-250
14	Inflammatory monocyte-like	Gch1	4.25616	0.186	0.04	3.75641e-254	1.21276e-249
14	Inflammatory monocyte-like	Rasa3	3.43556	0.274	0.082	1.87178e-253	6.04304e-249
14	Inflammatory monocyte-like	Apoc2	3.55769	0.101	0.012	1.44151e-252	4.65392e-248
14	Inflammatory monocyte-like	Map3k5	2.86294	0.445	0.215	4.90737e-252	1.58434e-247
14	Inflammatory monocyte-like	Myd88	3.84268	0.228	0.059	1.49324e-250	4.82092e-246
14	Inflammatory monocyte-like	Sash3	4.7092	0.083	0.008	2.55101e-249	8.23595e-245
14	Inflammatory monocyte-like	Fmnl3	3.86364	0.255	0.074	2.12443e-247	6.85874e-243
14	Inflammatory monocyte-like	Stap1	1.01418	0.174	0.034	4.30692e-247	1.39049e-242
14	Inflammatory monocyte-like	Gm13708	5.81932	0.06	0.004	3.56862e-246	1.15213e-241
14	Inflammatory monocyte-like	Hhex	4.10569	0.096	0.012	5.11893e-245	1.65265e-240
14	Inflammatory monocyte-like	Nfe2l2	1.67075	0.733	0.656	1.57375e-244	5.08084e-240
14	Inflammatory monocyte-like	Fas	3.79437	0.198	0.046	6.54174e-243	2.112e-238
14	Inflammatory monocyte-like	Akap13	2.1485	0.608	0.446	4.18218e-242	1.35022e-237
14	Inflammatory monocyte-like	Lgals9	3.60285	0.216	0.055	1.72907e-240	5.58231e-236
14	Inflammatory monocyte-like	Ubash3b	3.34192	0.305	0.105	4.51581e-239	1.45793e-234
14	Inflammatory monocyte-like	Gm40915	8.55368	0.018	0	2.03093e-238	6.55687e-234
14	Inflammatory monocyte-like	Rasgrp2	3.84544	0.122	0.019	2.43144e-238	7.84991e-234
14	Inflammatory monocyte-like	Rufy4	6.0252	0.046	0.003	1.67191e-236	5.39778e-232
14	Inflammatory monocyte-like	Pik3cd	3.61071	0.258	0.078	1.2462e-235	4.02337e-231
14	Inflammatory monocyte-like	Dhrs7	2.25205	0.598	0.468	3.16243e-233	1.02099e-228
14	Inflammatory monocyte-like	Card9	4.87671	0.089	0.011	1.51644e-230	4.89582e-226
14	Inflammatory monocyte-like	Iqsec1	3.20826	0.344	0.137	4.34913e-229	1.40412e-224
14	Inflammatory monocyte-like	Lin28a	6.00972	0.031	0.001	1.33521e-228	4.31074e-224
14	Inflammatory monocyte-like	Ptpn1	2.36623	0.627	0.548	2.30055e-226	7.42732e-222
14	Inflammatory monocyte-like	Taldo1	1.56274	0.746	0.823	3.45911e-226	1.11678e-221
14	Inflammatory monocyte-like	D630023F18Rik	5.90471	0.053	0.004	2.32881e-225	7.51857e-221
14	Inflammatory monocyte-like	Prkch	3.67576	0.242	0.071	1.03222e-224	3.33253e-220
14	Inflammatory monocyte-like	Emb	1.96053	0.663	0.605	1.26953e-224	4.09867e-220
14	Inflammatory monocyte-like	Cfl1	0.755516	0.923	0.94	8.747e-223	2.82397e-218
14	Inflammatory monocyte-like	Cmtm6	3.46661	0.317	0.121	2.22455e-220	7.18195e-216
14	Inflammatory monocyte-like	Gm47754	5.44544	0.05	0.003	2.35168e-220	7.5924e-216
14	Inflammatory monocyte-like	Stat6	3.79798	0.203	0.053	6.90773e-220	2.23016e-215
14	Inflammatory monocyte-like	Gm2245	4.75347	0.065	0.006	2.34367e-219	7.56654e-215
14	Inflammatory monocyte-like	Clec1a	6.51843	0.03	0.001	3.3897e-219	1.09437e-214
14	Inflammatory monocyte-like	Dock8	2.28504	0.504	0.301	1.65023e-217	5.32776e-213
14	Inflammatory monocyte-like	Tnfsf13b	5.07154	0.067	0.006	4.69689e-216	1.51639e-211
14	Inflammatory monocyte-like	Tut7	2.38893	0.583	0.468	1.27721e-215	4.12348e-211
14	Inflammatory monocyte-like	Acpp	3.81135	0.191	0.047	1.32367e-215	4.27347e-211
14	Inflammatory monocyte-like	Bank1	3.57029	0.088	0.011	4.88934e-215	1.57852e-210
14	Inflammatory monocyte-like	Camkk1	4.76931	0.111	0.017	1.17052e-213	3.77901e-209
14	Inflammatory monocyte-like	Grap	4.73557	0.064	0.006	1.49075e-213	4.8129e-209
14	Inflammatory monocyte-like	Sdcbp	1.45745	0.728	0.736	2.14047e-213	6.91051e-209
14	Inflammatory monocyte-like	Atp1a3	3.10009	0.142	0.027	7.76606e-212	2.50727e-207
14	Inflammatory monocyte-like	Gm10552	6.81367	0.024	0.001	1.05886e-211	3.41855e-207
14	Inflammatory monocyte-like	Srsf5	1.02202	0.821	0.893	2.85784e-211	9.22653e-207
14	Inflammatory monocyte-like	Prr33	6.70356	0.025	0.001	3.84978e-211	1.2429e-206
14	Inflammatory monocyte-like	D8Ertd738e	1.4821	0.733	0.792	1.60361e-210	5.17725e-206
14	Inflammatory monocyte-like	Slc16a6	3.31978	0.352	0.153	5.14531e-210	1.66116e-205
14	Inflammatory monocyte-like	4930430E12Rik	5.18939	0.048	0.003	7.09117e-210	2.28938e-205
14	Inflammatory monocyte-like	Capzb	1.78759	0.65	0.616	1.09739e-209	3.54291e-205
14	Inflammatory monocyte-like	Gm19705	4.79412	0.083	0.01	3.82348e-208	1.23441e-203
14	Inflammatory monocyte-like	Tet2	2.91574	0.456	0.263	8.91034e-208	2.8767e-203
14	Inflammatory monocyte-like	Gm16174	5.32427	0.07	0.007	1.66718e-206	5.38251e-202
14	Inflammatory monocyte-like	Actr2	1.84778	0.634	0.586	1.90822e-206	6.16068e-202
14	Inflammatory monocyte-like	Tmem273	5.38156	0.056	0.005	1.41374e-205	4.56427e-201
14	Inflammatory monocyte-like	Cast	2.7469	0.357	0.155	4.32541e-204	1.39646e-199
14	Inflammatory monocyte-like	Gm34664	8.30787	0.016	0	2.3443e-203	7.56859e-199
14	Inflammatory monocyte-like	Rasgrp4	2.52395	0.297	0.108	1.50506e-202	4.8591e-198
14	Inflammatory monocyte-like	Gm8439	8.01346	0.02	0	3.32494e-202	1.07346e-197
14	Inflammatory monocyte-like	Gm47718	9.59031	0.015	0	6.27256e-202	2.0251e-197
14	Inflammatory monocyte-like	Retreg1	1.42142	0.722	0.665	1.33008e-201	4.29415e-197
14	Inflammatory monocyte-like	Atrnl1	2.21845	0.592	0.472	4.95934e-201	1.60112e-196
14	Inflammatory monocyte-like	Atg3	2.26998	0.591	0.505	8.50301e-200	2.7452e-195
14	Inflammatory monocyte-like	Prps1l1	9.47424	0.012	0	1.00839e-199	3.25559e-195
14	Inflammatory monocyte-like	Ccl4	3.48254	0.11	0.018	2.78659e-199	8.99649e-195
14	Inflammatory monocyte-like	Rara	3.16504	0.365	0.171	6.23259e-199	2.01219e-194
14	Inflammatory monocyte-like	Ftl1	0.888086	0.967	0.956	8.01838e-199	2.58873e-194
14	Inflammatory monocyte-like	Sqor	3.91071	0.131	0.025	1.4805e-197	4.77979e-193
14	Inflammatory monocyte-like	Il22ra2	7.33825	0.015	0	2.83468e-197	9.15176e-193
14	Inflammatory monocyte-like	Arih2	2.89122	0.465	0.284	2.86692e-196	9.25586e-192
14	Inflammatory monocyte-like	Sh3glb1	1.53842	0.675	0.7	4.58015e-196	1.4787e-191
14	Inflammatory monocyte-like	Gpr146	4.40652	0.114	0.02	2.97447e-195	9.60309e-191
14	Inflammatory monocyte-like	Capg	3.11745	0.272	0.096	3.20818e-195	1.03576e-190
14	Inflammatory monocyte-like	Actg1	1.04027	0.944	0.966	1.01056e-194	3.26259e-190
14	Inflammatory monocyte-like	Pgd	2.72078	0.455	0.274	1.31906e-194	4.25858e-190
14	Inflammatory monocyte-like	Gng12	2.78511	0.38	0.184	1.05108e-193	3.39341e-189
14	Inflammatory monocyte-like	Icam1	2.75459	0.273	0.094	3.93584e-193	1.27069e-188
14	Inflammatory monocyte-like	Alcam	2.33594	0.535	0.342	2.19624e-192	7.09056e-188
14	Inflammatory monocyte-like	Ube2d3	1.23173	0.73	0.817	2.69853e-192	8.71221e-188
14	Inflammatory monocyte-like	Abracl	1.5771	0.569	0.371	1.04731e-191	3.38123e-187
14	Inflammatory monocyte-like	Tln1	1.94224	0.614	0.557	1.69241e-190	5.46396e-186
14	Inflammatory monocyte-like	Dgat2	3.85869	0.191	0.052	1.1737e-189	3.7893e-185
14	Inflammatory monocyte-like	Gpcpd1	2.14935	0.629	0.589	4.17799e-188	1.34886e-183
14	Inflammatory monocyte-like	Sipa1	3.41732	0.214	0.064	1.47881e-186	4.77435e-182
14	Inflammatory monocyte-like	Sh3kbp1	2.74159	0.397	0.204	6.99748e-185	2.25913e-180
14	Inflammatory monocyte-like	Dazap2	1.93478	0.602	0.546	1.4465e-184	4.67002e-180
14	Inflammatory monocyte-like	Crispld2	4.08403	0.079	0.01	1.57094e-184	5.07179e-180
14	Inflammatory monocyte-like	Coq10b	2.42997	0.529	0.391	5.18401e-184	1.67366e-179
14	Inflammatory monocyte-like	Hexb	2.82365	0.404	0.213	9.92745e-184	3.20508e-179
14	Inflammatory monocyte-like	P2ry2	5.50805	0.061	0.006	2.4651e-183	7.95859e-179
14	Inflammatory monocyte-like	Itpr2	2.93255	0.289	0.112	6.23326e-183	2.01241e-178
14	Inflammatory monocyte-like	E230016K23Rik	5.6708	0.039	0.002	1.48746e-182	4.80226e-178
14	Inflammatory monocyte-like	Gmip	3.31833	0.265	0.097	2.51676e-182	8.12537e-178
14	Inflammatory monocyte-like	Dgat1	3.63111	0.25	0.088	1.28641e-181	4.15317e-177
14	Inflammatory monocyte-like	Gm26532	2.80079	0.276	0.102	1.35295e-181	4.36799e-177
14	Inflammatory monocyte-like	Capza2	1.44974	0.673	0.705	1.42589e-181	4.60347e-177
14	Inflammatory monocyte-like	Gm12708	7.73219	0.019	0	3.58434e-181	1.1572e-176
14	Inflammatory monocyte-like	Gm37468	8.49499	0.015	0	6.07536e-181	1.96143e-176
14	Inflammatory monocyte-like	Pla2g4a	3.30399	0.202	0.059	4.54327e-180	1.46679e-175
14	Inflammatory monocyte-like	Tlr6	5.65453	0.038	0.002	6.82289e-180	2.20277e-175
14	Inflammatory monocyte-like	Pram1	3.51752	0.224	0.073	2.59709e-178	8.38472e-174
14	Inflammatory monocyte-like	Slc22a20	3.78743	0.031	0.001	4.74369e-178	1.5315e-173
14	Inflammatory monocyte-like	Pip5k1b	2.92576	0.377	0.191	5.19237e-178	1.67636e-173
14	Inflammatory monocyte-like	Rab37	3.73191	0.153	0.036	1.08793e-177	3.51238e-173
14	Inflammatory monocyte-like	Cd3g	2.30562	0.039	0.002	8.77162e-177	2.83192e-172
14	Inflammatory monocyte-like	Malt1	3.42008	0.328	0.147	1.47295e-176	4.75542e-172
14	Inflammatory monocyte-like	B4galnt1	3.77642	0.159	0.039	1.55296e-176	5.01374e-172
14	Inflammatory monocyte-like	Actn1	2.41234	0.483	0.322	2.65494e-176	8.57147e-172
14	Inflammatory monocyte-like	1600022D10Rik	5.5772	0.053	0.005	2.87707e-176	9.28861e-172
14	Inflammatory monocyte-like	Chst11	3.15745	0.362	0.18	7.81085e-176	2.52173e-171
14	Inflammatory monocyte-like	Ptpn7	4.90506	0.055	0.005	1.46109e-174	4.71711e-170
14	Inflammatory monocyte-like	Nlrp1a	5.27844	0.046	0.004	4.80019e-174	1.54974e-169
14	Inflammatory monocyte-like	Capn1	3.59172	0.191	0.055	1.78437e-173	5.76082e-169
14	Inflammatory monocyte-like	Defb40	7.45899	0.023	0.001	5.13048e-172	1.65638e-167
14	Inflammatory monocyte-like	Gm13840	6.48184	0.026	0.001	1.82488e-171	5.89161e-167
14	Inflammatory monocyte-like	Susd6	2.21158	0.574	0.493	1.94843e-171	6.29052e-167
14	Inflammatory monocyte-like	Ppp2r5a	2.74714	0.407	0.229	2.09606e-171	6.76711e-167
14	Inflammatory monocyte-like	Gm12185	5.19956	0.048	0.004	4.12838e-171	1.33285e-166
14	Inflammatory monocyte-like	Arhgap26	3.00184	0.304	0.13	7.80662e-170	2.52037e-165
14	Inflammatory monocyte-like	Serp1	1.95637	0.605	0.571	2.39539e-169	7.73353e-165
14	Inflammatory monocyte-like	Adam3	4.91523	0.05	0.005	6.37811e-169	2.05917e-164
14	Inflammatory monocyte-like	Pkd1l2	5.02524	0.063	0.007	1.17512e-167	3.79388e-163
14	Inflammatory monocyte-like	Gm6209	5.84414	0.031	0.002	1.49212e-167	4.81732e-163
14	Inflammatory monocyte-like	N4bp2l1	3.47267	0.216	0.071	1.61595e-167	5.2171e-163
14	Inflammatory monocyte-like	Pdcd1lg2	5.09111	0.059	0.006	1.19845e-166	3.86919e-162
14	Inflammatory monocyte-like	Tmem14c	1.72487	0.654	0.682	3.10947e-165	1.00389e-160
14	Inflammatory monocyte-like	Bcl2l11	3.20148	0.365	0.188	3.30961e-165	1.06851e-160
14	Inflammatory monocyte-like	Runx3	3.44199	0.094	0.016	6.3695e-165	2.05639e-160
14	Inflammatory monocyte-like	Mylip	2.96936	0.328	0.152	1.5382e-164	4.96608e-160
14	Inflammatory monocyte-like	Cd200r1	4.21569	0.059	0.006	1.86647e-164	6.02588e-160
14	Inflammatory monocyte-like	Tmem164	2.72908	0.424	0.253	2.60937e-164	8.42435e-160
14	Inflammatory monocyte-like	Gpr65	2.96333	0.099	0.017	3.89571e-164	1.25773e-159
14	Inflammatory monocyte-like	Cd68	2.67025	0.143	0.033	1.00073e-163	3.23085e-159
14	Inflammatory monocyte-like	Ifi204	3.10601	0.098	0.017	1.18055e-162	3.81141e-158
14	Inflammatory monocyte-like	Tap2	3.87197	0.146	0.036	1.67634e-162	5.41207e-158
14	Inflammatory monocyte-like	Camp	6.63233	0.042	0.003	4.03641e-162	1.30316e-157
14	Inflammatory monocyte-like	Ggt5	4.33376	0.099	0.018	3.19129e-161	1.03031e-156
14	Inflammatory monocyte-like	March7	2.03231	0.603	0.589	4.61633e-161	1.49038e-156
14	Inflammatory monocyte-like	Ikbke	4.61025	0.098	0.017	6.21707e-161	2.00718e-156
14	Inflammatory monocyte-like	Pdlim5	2.51123	0.379	0.198	4.52372e-160	1.46048e-155
14	Inflammatory monocyte-like	Sbno2	2.70621	0.325	0.151	6.83255e-160	2.20589e-155
14	Inflammatory monocyte-like	Mob3a	3.6567	0.215	0.073	2.9692e-159	9.58605e-155
14	Inflammatory monocyte-like	Ndel1	2.29056	0.575	0.528	4.41366e-159	1.42495e-154
14	Inflammatory monocyte-like	Plxnc1	3.32105	0.229	0.081	7.51368e-159	2.42579e-154
14	Inflammatory monocyte-like	Gm36551	6.10499	0.027	0.001	1.50146e-157	4.84746e-153
14	Inflammatory monocyte-like	Arrdc4	2.95655	0.377	0.207	2.6494e-157	8.55358e-153
14	Inflammatory monocyte-like	1600010M07Rik	2.56769	0.429	0.266	2.87179e-157	9.27157e-153
14	Inflammatory monocyte-like	Pfkfb3	3.73231	0.17	0.048	1.04073e-155	3.36e-151
14	Inflammatory monocyte-like	Brk1	1.38589	0.67	0.731	1.99751e-154	6.44895e-150
14	Inflammatory monocyte-like	Dock5	2.81129	0.329	0.159	4.2473e-154	1.37124e-149
14	Inflammatory monocyte-like	Insyn2b	3.68176	0.089	0.015	4.47557e-154	1.44494e-149
14	Inflammatory monocyte-like	Fbxl5	3.16466	0.531	0.45	7.65692e-154	2.47204e-149
14	Inflammatory monocyte-like	Mrpl33	1.23813	0.702	0.786	8.13005e-154	2.62479e-149
14	Inflammatory monocyte-like	Steap4	3.8666	0.137	0.033	1.30537e-153	4.21438e-149
14	Inflammatory monocyte-like	Cyld	2.65283	0.507	0.395	1.90714e-153	6.15719e-149
14	Inflammatory monocyte-like	Sema4d	2.69933	0.412	0.25	3.11052e-152	1.00423e-147
14	Inflammatory monocyte-like	Tgfb1	3.13967	0.186	0.057	1.4293e-151	4.61449e-147
14	Inflammatory monocyte-like	2010310C07Rik	5.44589	0.042	0.003	1.62048e-151	5.23171e-147
14	Inflammatory monocyte-like	Chil3	4.22723	0.041	0.003	8.74418e-151	2.82306e-146
14	Inflammatory monocyte-like	Myl12a	1.47123	0.628	0.575	2.28696e-150	7.38346e-146
14	Inflammatory monocyte-like	Optn	3.71135	0.172	0.051	2.75873e-150	8.90655e-146
14	Inflammatory monocyte-like	Itpripl2	3.60995	0.14	0.035	3.06284e-150	9.88839e-146
14	Inflammatory monocyte-like	Pip4k2a	2.17287	0.508	0.381	6.04215e-150	1.95071e-145
14	Inflammatory monocyte-like	Pycard	2.71036	0.31	0.142	3.00156e-148	9.69054e-144
14	Inflammatory monocyte-like	Rbm47	1.89615	0.396	0.208	3.08028e-148	9.9447e-144
14	Inflammatory monocyte-like	Map1lc3b	0.858236	0.845	0.908	6.83195e-148	2.2057e-143
14	Inflammatory monocyte-like	Limd2	2.44085	0.429	0.271	1.47396e-147	4.75867e-143
14	Inflammatory monocyte-like	Tsc22d4	2.10204	0.55	0.482	8.75652e-147	2.82704e-142
14	Inflammatory monocyte-like	Itm2b	0.549528	0.921	0.937	1.26652e-146	4.08894e-142
14	Inflammatory monocyte-like	Msra	2.06555	0.284	0.117	1.37973e-146	4.45445e-142
14	Inflammatory monocyte-like	Lhx1	5.47929	0.022	0.001	4.1964e-146	1.35481e-141
14	Inflammatory monocyte-like	S1pr4	4.97712	0.028	0.001	1.07148e-145	3.45926e-141
14	Inflammatory monocyte-like	Tpcn2	4.35994	0.118	0.027	2.58631e-145	8.34989e-141
14	Inflammatory monocyte-like	Lbr	2.71324	0.385	0.226	5.70239e-144	1.84102e-139
14	Inflammatory monocyte-like	Plekha2	3.70501	0.107	0.022	5.92823e-144	1.91393e-139
14	Inflammatory monocyte-like	Rps6ka1	3.28839	0.221	0.081	1.12127e-143	3.62002e-139
14	Inflammatory monocyte-like	4930579C12Rik	6.93263	0.021	0.001	4.68374e-143	1.51214e-138
14	Inflammatory monocyte-like	Fbxo11	2.16314	0.601	0.587	5.77092e-143	1.86314e-138
14	Inflammatory monocyte-like	Oas2	5.09097	0.044	0.004	2.19773e-141	7.09537e-137
14	Inflammatory monocyte-like	Ctsc	1.43355	0.226	0.08	8.58512e-141	2.7717e-136
14	Inflammatory monocyte-like	H2-T23	3.07072	0.215	0.078	3.66559e-140	1.18343e-135
14	Inflammatory monocyte-like	Capza1	1.68064	0.595	0.604	6.13291e-140	1.98001e-135
14	Inflammatory monocyte-like	Armc7	3.93832	0.134	0.034	8.90868e-139	2.87617e-134
14	Inflammatory monocyte-like	Mpp7	2.23711	0.56	0.514	1.5568e-138	5.02611e-134
14	Inflammatory monocyte-like	Def6	3.76691	0.156	0.045	5.36584e-138	1.73236e-133
14	Inflammatory monocyte-like	Irak4	3.39444	0.214	0.078	8.83219e-138	2.85147e-133
14	Inflammatory monocyte-like	Ost4	1.22395	0.695	0.777	1.6238e-137	5.24243e-133
14	Inflammatory monocyte-like	Cks2	2.40641	0.483	0.338	1.02746e-136	3.31717e-132
14	Inflammatory monocyte-like	Cstb	1.64812	0.695	0.758	1.34728e-136	4.34969e-132
14	Inflammatory monocyte-like	Gm27201	5.4743	0.035	0.003	1.51683e-136	4.8971e-132
14	Inflammatory monocyte-like	Mob1a	2.72466	0.388	0.237	3.50945e-136	1.13303e-131
14	Inflammatory monocyte-like	Tgfbr2	2.61393	0.267	0.115	1.22894e-135	3.96764e-131
14	Inflammatory monocyte-like	Gm31583	7.04686	0.016	0	1.13227e-134	3.65552e-130
14	Inflammatory monocyte-like	Gm10851	5.27862	0.053	0.006	1.4211e-134	4.58802e-130
14	Inflammatory monocyte-like	Dgkg	3.15617	0.234	0.093	1.12954e-133	3.64672e-129
14	Inflammatory monocyte-like	Ppm1n	5.92155	0.023	0.001	4.35581e-132	1.40627e-127
14	Inflammatory monocyte-like	Tirap	3.98763	0.131	0.034	3.88973e-131	1.2558e-126
14	Inflammatory monocyte-like	Ell2	2.59293	0.473	0.355	6.5228e-131	2.10589e-126
14	Inflammatory monocyte-like	Cox17	1.42922	0.675	0.756	1.39319e-130	4.49791e-126
14	Inflammatory monocyte-like	Snai1	4.22578	0.089	0.017	5.52124e-129	1.78253e-124
14	Inflammatory monocyte-like	Nfkbie	4.03802	0.094	0.019	1.98448e-128	6.40689e-124
14	Inflammatory monocyte-like	Gm5127	5.7191	0.031	0.002	3.01982e-128	9.74948e-124
14	Inflammatory monocyte-like	Klhl2	2.87636	0.375	0.229	1.08051e-127	3.48843e-123
14	Inflammatory monocyte-like	Clec2d	2.84084	0.193	0.068	3.80651e-127	1.22893e-122
14	Inflammatory monocyte-like	Cklf	2.91822	0.305	0.157	4.53894e-125	1.4654e-120
14	Inflammatory monocyte-like	Gm33524	5.98211	0.018	0.001	4.4719e-124	1.44375e-119
14	Inflammatory monocyte-like	Gm16548	7.38509	0.01	0	1.9469e-123	6.28556e-119
14	Inflammatory monocyte-like	Ccnl1	1.76663	0.559	0.52	5.06575e-123	1.63548e-118
14	Inflammatory monocyte-like	Slc22a15	3.0908	0.274	0.13	6.77012e-123	2.18573e-118
14	Inflammatory monocyte-like	Atp2b1	1.51643	0.658	0.73	1.90089e-122	6.13704e-118
14	Inflammatory monocyte-like	Hic1	4.71973	0.057	0.008	3.77237e-122	1.21791e-117
14	Inflammatory monocyte-like	Gm33543	7.80721	0.013	0	6.70093e-122	2.16339e-117
14	Inflammatory monocyte-like	Rreb1	2.74115	0.279	0.132	9.06492e-122	2.92661e-117
14	Inflammatory monocyte-like	Mgat4a	2.93061	0.242	0.104	1.70434e-121	5.50247e-117
14	Inflammatory monocyte-like	Tmigd3	6.19887	0.016	0.001	2.32859e-121	7.51785e-117
14	Inflammatory monocyte-like	Irf5	3.39504	0.107	0.025	3.77392e-121	1.21841e-116
14	Inflammatory monocyte-like	Pitpnm1	4.08071	0.09	0.019	4.00707e-121	1.29368e-116
14	Inflammatory monocyte-like	Gm36159	6.9213	0.012	0	4.54957e-120	1.46883e-115
14	Inflammatory monocyte-like	Reep3	1.98712	0.514	0.442	7.44822e-120	2.40466e-115
14	Inflammatory monocyte-like	Rap2c	2.78247	0.322	0.176	9.1468e-120	2.95304e-115
14	Inflammatory monocyte-like	Ffar2	5.90009	0.037	0.003	2.14418e-119	6.9225e-115
14	Inflammatory monocyte-like	Acap1	4.03676	0.086	0.018	5.54191e-119	1.78921e-114
14	Inflammatory monocyte-like	Gm45805	7.22832	0.015	0	8.95368e-119	2.8907e-114
14	Inflammatory monocyte-like	Smox	3.27036	0.27	0.129	1.91934e-118	6.19658e-114
14	Inflammatory monocyte-like	4921509O07Rik	6.15619	0.021	0.001	5.29461e-118	1.70936e-113
14	Inflammatory monocyte-like	Bcl6	2.28111	0.429	0.3	8.97137e-118	2.89641e-113
14	Inflammatory monocyte-like	Ambp	6.89504	0.014	0	2.49511e-117	8.05546e-113
14	Inflammatory monocyte-like	Fem1c	2.69439	0.394	0.264	7.42121e-117	2.39594e-112
14	Inflammatory monocyte-like	Slfn5	3.64456	0.076	0.014	7.80204e-117	2.51889e-112
14	Inflammatory monocyte-like	Cnih4	2.10365	0.506	0.441	3.10037e-115	1.00095e-110
14	Inflammatory monocyte-like	Tmcc1	1.76469	0.607	0.648	4.27544e-115	1.38032e-110
14	Inflammatory monocyte-like	Ifngr2	2.45174	0.39	0.258	6.07461e-115	1.96119e-110
14	Inflammatory monocyte-like	Gm16894	4.13671	0.082	0.017	5.72197e-114	1.84734e-109
14	Inflammatory monocyte-like	Fam32a	2.10314	0.508	0.452	1.29238e-113	4.17246e-109
14	Inflammatory monocyte-like	Diaph1	1.98632	0.504	0.434	1.43715e-113	4.63984e-109
14	Inflammatory monocyte-like	Gadd45a	2.5031	0.374	0.228	1.70136e-113	5.49284e-109
14	Inflammatory monocyte-like	Rnf125	4.70384	0.044	0.005	6.58684e-113	2.12656e-108
14	Inflammatory monocyte-like	Gm19510	7.46662	0.012	0	8.95414e-113	2.89085e-108
14	Inflammatory monocyte-like	4930523C07Rik	2.64314	0.196	0.074	1.64574e-112	5.31329e-108
14	Inflammatory monocyte-like	Gm46224	3.82192	0.057	0.009	2.20452e-112	7.1173e-108
14	Inflammatory monocyte-like	Ankrd11	1.19031	0.67	0.768	2.81134e-112	9.07641e-108
14	Inflammatory monocyte-like	1810058I24Rik	1.76983	0.558	0.56	4.47608e-112	1.4451e-107
14	Inflammatory monocyte-like	Gm10640	6.13677	0.022	0.001	8.40435e-112	2.71335e-107
14	Inflammatory monocyte-like	Slc2a1	2.53109	0.337	0.196	9.03941e-112	2.91837e-107
14	Inflammatory monocyte-like	Rasgef1b	3.03927	0.23	0.099	4.78534e-111	1.54495e-106
14	Inflammatory monocyte-like	Mboat7	3.49481	0.176	0.064	1.61538e-110	5.21525e-106
14	Inflammatory monocyte-like	Gm44710	4.73706	0.059	0.009	1.98076e-110	6.39488e-106
14	Inflammatory monocyte-like	Furin	2.67577	0.326	0.188	2.98122e-110	9.62488e-106
14	Inflammatory monocyte-like	Arap1	3.3296	0.155	0.051	3.11899e-110	1.00697e-105
14	Inflammatory monocyte-like	Zfp710	2.90225	0.306	0.168	1.52277e-109	4.91625e-105
14	Inflammatory monocyte-like	Ksr1	3.40352	0.176	0.065	4.81863e-109	1.55569e-104
14	Inflammatory monocyte-like	Prdx6	0.355941	0.575	0.445	5.03127e-109	1.62435e-104
14	Inflammatory monocyte-like	Bcl2a1c	6.45816	0.015	0.001	7.52399e-109	2.42912e-104
14	Inflammatory monocyte-like	Sh3bp1	3.34417	0.162	0.056	5.83266e-108	1.88308e-103
14	Inflammatory monocyte-like	Gbp9	4.67988	0.034	0.003	8.37799e-108	2.70483e-103
14	Inflammatory monocyte-like	Slc16a10	3.44755	0.092	0.021	1.48879e-106	4.80657e-102
14	Inflammatory monocyte-like	Fndc3b	2.08239	0.418	0.292	2.01477e-106	6.50469e-102
14	Inflammatory monocyte-like	Ehbp1l1	3.37676	0.135	0.042	3.38347e-106	1.09235e-101
14	Inflammatory monocyte-like	Ehd1	2.57661	0.372	0.245	3.98203e-106	1.2856e-101
14	Inflammatory monocyte-like	Ceacam16	6.05245	0.017	0.001	4.39381e-106	1.41854e-101
14	Inflammatory monocyte-like	Flt1	3.88745	0.045	0.006	4.76059e-106	1.53696e-101
14	Inflammatory monocyte-like	Twf2	2.7311	0.302	0.167	5.54301e-106	1.78956e-101
14	Inflammatory monocyte-like	Itprip	4.2505	0.072	0.014	9.12774e-106	2.94689e-101
14	Inflammatory monocyte-like	Rassf3	2.79902	0.295	0.159	9.78356e-106	3.15862e-101
14	Inflammatory monocyte-like	Gm10782	6.52095	0.023	0.002	1.13977e-105	3.67975e-101
14	Inflammatory monocyte-like	Selp	5.05466	0.02	0.001	1.52728e-105	4.93081e-101
14	Inflammatory monocyte-like	Scand1	0.95273	0.71	0.84	2.07785e-105	6.70834e-101
14	Inflammatory monocyte-like	Gm15832	4.31682	0.065	0.012	2.17747e-105	7.02997e-101
14	Inflammatory monocyte-like	Fpr3	5.09427	0.034	0.003	3.44543e-105	1.11236e-100
14	Inflammatory monocyte-like	Taok3	2.55114	0.322	0.187	8.29326e-105	2.67748e-100
14	Inflammatory monocyte-like	Nfkb1	2.50013	0.353	0.215	8.36489e-105	2.7006e-100
14	Inflammatory monocyte-like	Cpd	2.29541	0.416	0.302	2.46043e-104	7.9435e-100
14	Inflammatory monocyte-like	Il10rb	2.45111	0.346	0.214	6.23944e-104	2.0144e-99
14	Inflammatory monocyte-like	Gm29010	6.3172	0.014	0	2.1791e-103	7.03521e-99
14	Inflammatory monocyte-like	Etv6	1.86201	0.493	0.407	2.28087e-103	7.36379e-99
14	Inflammatory monocyte-like	Gcnt2	1.38484	0.615	0.606	3.44699e-103	1.11286e-98
14	Inflammatory monocyte-like	Prkcg	4.17249	0.092	0.022	6.2275e-103	2.01055e-98
14	Inflammatory monocyte-like	Arrb2	2.26458	0.406	0.292	1.36811e-102	4.41695e-98
14	Inflammatory monocyte-like	Metrnl	2.58013	0.273	0.139	1.81179e-102	5.84937e-98
14	Inflammatory monocyte-like	Trim25	3.16008	0.221	0.098	3.08185e-101	9.94974e-97
14	Inflammatory monocyte-like	Trf	2.51837	0.156	0.053	3.87232e-101	1.25018e-96
14	Inflammatory monocyte-like	Nos2	5.58264	0.022	0.001	1.66117e-100	5.36308e-96
14	Inflammatory monocyte-like	Sik1	2.20391	0.356	0.222	2.26303e-100	7.30619e-96
14	Inflammatory monocyte-like	Foxn2	2.98398	0.247	0.12	2.76723e-100	8.934e-96
14	Inflammatory monocyte-like	Gm44659	7.20879	0.012	0	1.66241e-99	5.36708e-95
14	Inflammatory monocyte-like	6530402F18Rik	5.2304	0.024	0.002	2.63108e-99	8.49443e-95
14	Inflammatory monocyte-like	Musk	5.57957	0.024	0.002	3.2252e-98	1.04126e-93
14	Inflammatory monocyte-like	Platr7	6.73446	0.011	0	8.51109e-98	2.74781e-93
14	Inflammatory monocyte-like	Pitpna	1.47906	0.595	0.659	1.4381e-97	4.64291e-93
14	Inflammatory monocyte-like	Slc2a9	4.00737	0.092	0.023	1.7561e-97	5.66958e-93
14	Inflammatory monocyte-like	Eif1	0.373929	0.991	0.986	2.53333e-97	8.17886e-93
14	Inflammatory monocyte-like	Ldha	1.36279	0.494	0.369	4.29603e-97	1.38697e-92
14	Inflammatory monocyte-like	Ifitm3	1.01346	0.434	0.261	5.57554e-96	1.80006e-91
14	Inflammatory monocyte-like	Selenon	3.54786	0.13	0.042	5.72005e-96	1.84672e-91
14	Inflammatory monocyte-like	Mocs1	3.90925	0.099	0.026	8.86998e-96	2.86367e-91
14	Inflammatory monocyte-like	Sun2	3.25215	0.173	0.067	1.06504e-95	3.43849e-91
14	Inflammatory monocyte-like	Jdp2	2.65698	0.287	0.159	1.88832e-95	6.09645e-91
14	Inflammatory monocyte-like	Stk4	2.06598	0.47	0.411	2.82213e-95	9.11126e-91
14	Inflammatory monocyte-like	Rhof	3.81438	0.092	0.023	1.91894e-94	6.19531e-90
14	Inflammatory monocyte-like	Rapgef6	1.67333	0.534	0.512	2.83318e-94	9.14692e-90
14	Inflammatory monocyte-like	Slc25a45	3.99212	0.06	0.011	4.20326e-94	1.35702e-89
14	Inflammatory monocyte-like	Ralb	2.62957	0.303	0.177	1.13066e-93	3.65032e-89
14	Inflammatory monocyte-like	Gtdc1	2.19305	0.395	0.278	2.04835e-93	6.61309e-89
14	Inflammatory monocyte-like	Herc4	2.32106	0.435	0.349	2.17282e-93	7.01495e-89
14	Inflammatory monocyte-like	Gm568	5.27631	0.032	0.003	4.6508e-93	1.50151e-88
14	Inflammatory monocyte-like	Ly6i	4.69958	0.024	0.002	6.49754e-93	2.09773e-88
14	Inflammatory monocyte-like	Gm11342	5.30503	0.019	0.001	1.29029e-92	4.1657e-88
14	Inflammatory monocyte-like	Ndufaf8	0.119664	0.191	0.519	2.17155e-92	7.01085e-88
14	Inflammatory monocyte-like	St8sia4	2.81135	0.195	0.082	2.70258e-92	8.72529e-88
14	Inflammatory monocyte-like	Arhgap27os3	5.53785	0.022	0.002	8.32415e-92	2.68745e-87
14	Inflammatory monocyte-like	Lncbate6	6.23622	0.015	0.001	1.1815e-91	3.81447e-87
14	Inflammatory monocyte-like	Atf1	2.51768	0.384	0.28	4.55006e-91	1.46899e-86
14	Inflammatory monocyte-like	Gm50277	7.23989	0.01	0	7.37821e-91	2.38206e-86
14	Inflammatory monocyte-like	F830208F22Rik	5.57839	0.025	0.002	7.51218e-89	2.42531e-84
14	Inflammatory monocyte-like	Irgc1	5.69297	0.016	0.001	9.97817e-89	3.22145e-84
14	Inflammatory monocyte-like	Sp110	3.25676	0.068	0.014	1.01285e-88	3.26997e-84
14	Inflammatory monocyte-like	Myl2	4.51745	0.03	0.003	1.02095e-88	3.29613e-84
14	Inflammatory monocyte-like	Exoc4	0.197758	0.285	0.671	2.16931e-88	7.00362e-84
14	Inflammatory monocyte-like	Ccdc12	1.61307	0.544	0.57	3.60164e-88	1.16279e-83
14	Inflammatory monocyte-like	Atg7	2.8691	0.275	0.154	4.34348e-88	1.40229e-83
14	Inflammatory monocyte-like	Jund	0.623995	0.886	0.935	9.15467e-88	2.95559e-83
14	Inflammatory monocyte-like	Notch1	2.39998	0.261	0.138	9.22102e-88	2.97701e-83
14	Inflammatory monocyte-like	Mef2a	1.12709	0.675	0.77	1.98657e-87	6.41365e-83
14	Inflammatory monocyte-like	C1rl	4.57571	0.041	0.006	1.40804e-86	4.54587e-82
14	Inflammatory monocyte-like	Jak1	1.57498	0.551	0.577	1.78852e-86	5.77423e-82
14	Inflammatory monocyte-like	Tmed5	2.24681	0.386	0.285	1.13e-85	3.64821e-81
14	Inflammatory monocyte-like	Fam107b	2.18883	0.448	0.383	1.60208e-85	5.17233e-81
14	Inflammatory monocyte-like	Hspa4l	0.14318	0.22	0.543	4.79616e-85	1.54844e-80
14	Inflammatory monocyte-like	Egr3	2.44338	0.206	0.093	1.33572e-84	4.31236e-80
14	Inflammatory monocyte-like	Orai2	2.66727	0.332	0.221	2.71082e-84	8.7519e-80
14	Inflammatory monocyte-like	Mthfs	2.5844	0.343	0.232	2.77168e-84	8.94836e-80
14	Inflammatory monocyte-like	Cybb	1.82544	0.093	0.025	3.59241e-84	1.15981e-79
14	Inflammatory monocyte-like	Dusp5	2.17257	0.347	0.227	9.63342e-84	3.11015e-79
14	Inflammatory monocyte-like	Cd274	3.94238	0.144	0.053	1.19285e-83	3.85113e-79
14	Inflammatory monocyte-like	Rbm38	3.40998	0.15	0.057	2.60408e-83	8.40729e-79
14	Inflammatory monocyte-like	Raet1d	5.87425	0.021	0.002	5.3292e-83	1.72053e-78
14	Inflammatory monocyte-like	Pde2a	3.03624	0.135	0.048	7.27219e-83	2.34783e-78
14	Inflammatory monocyte-like	Nod1	4.15092	0.055	0.01	7.59162e-83	2.45095e-78
14	Inflammatory monocyte-like	Gdpd3	3.49236	0.107	0.032	9.63418e-83	3.1104e-78
14	Inflammatory monocyte-like	Gm37168	4.77945	0.037	0.005	2.30039e-82	7.42681e-78
14	Inflammatory monocyte-like	Ssh2	1.33328	0.603	0.648	3.30858e-82	1.06818e-77
14	Inflammatory monocyte-like	Sptlc2	2.24342	0.376	0.275	6.57147e-82	2.1216e-77
14	Inflammatory monocyte-like	Gm34643	6.13655	0.014	0.001	7.24339e-82	2.33853e-77
14	Inflammatory monocyte-like	Timm17b	0.110304	0.189	0.494	7.41582e-82	2.3942e-77
14	Inflammatory monocyte-like	Gm28548	7.04443	0.01	0	9.25465e-82	2.98787e-77
14	Inflammatory monocyte-like	Kpna4	1.88135	0.543	0.58	1.00958e-81	3.25945e-77
14	Inflammatory monocyte-like	Ccl2	2.294	0.071	0.016	7.81176e-81	2.52203e-76
14	Inflammatory monocyte-like	Syne1	2.99108	0.177	0.076	1.24573e-80	4.02184e-76
14	Inflammatory monocyte-like	Eif5	1.33992	0.594	0.672	1.42151e-80	4.58935e-76
14	Inflammatory monocyte-like	Cdkn1b	2.00313	0.399	0.299	1.89826e-80	6.12852e-76
14	Inflammatory monocyte-like	Gm34047	5.98784	0.017	0.001	2.05069e-80	6.62065e-76
14	Inflammatory monocyte-like	4930438A08Rik	5.06409	0.02	0.002	5.65253e-80	1.82492e-75
14	Inflammatory monocyte-like	Supt4a	1.04236	0.652	0.788	7.38415e-80	2.38397e-75
14	Inflammatory monocyte-like	Tec	3.11199	0.139	0.051	7.38497e-80	2.38424e-75
14	Inflammatory monocyte-like	Rab5if	1.29985	0.589	0.704	8.42986e-80	2.72158e-75
14	Inflammatory monocyte-like	Smyd3	0.161943	0.14	0.396	1.37237e-79	4.4307e-75
14	Inflammatory monocyte-like	Mga	0.119192	0.154	0.425	1.55794e-79	5.02981e-75
14	Inflammatory monocyte-like	Btnl2	6.1934	0.013	0.001	2.07666e-79	6.70448e-75
14	Inflammatory monocyte-like	Scrg1	2.66839	0.076	0.019	2.09328e-79	6.75814e-75
14	Inflammatory monocyte-like	Znrd1	0.183135	0.199	0.511	6.2142e-79	2.00625e-74
14	Inflammatory monocyte-like	B230208H11Rik	4.04444	0.071	0.017	9.11837e-79	2.94387e-74
14	Inflammatory monocyte-like	Chn2	2.88409	0.207	0.099	1.30208e-78	4.20375e-74
14	Inflammatory monocyte-like	Gm7854	3.81225	0.101	0.031	1.45073e-78	4.68367e-74
14	Inflammatory monocyte-like	Arid5a	3.07905	0.174	0.075	2.68676e-78	8.67421e-74
14	Inflammatory monocyte-like	5830432E09Rik	5.05671	0.027	0.003	3.00314e-78	9.69562e-74
14	Inflammatory monocyte-like	Dusp6	2.31564	0.275	0.159	2.8192e-77	9.1018e-73
14	Inflammatory monocyte-like	Gm14455	3.42604	0.109	0.035	2.96939e-77	9.58667e-73
14	Inflammatory monocyte-like	Ythdf2	0.10381	0.146	0.406	6.4794e-77	2.09187e-72
14	Inflammatory monocyte-like	Dmxl2	2.05275	0.464	0.42	1.05655e-76	3.41106e-72
14	Inflammatory monocyte-like	Oas3	4.20474	0.039	0.006	2.29037e-76	7.39447e-72
14	Inflammatory monocyte-like	Cdkl3	0.104865	0.111	0.339	8.90067e-76	2.87358e-71
14	Inflammatory monocyte-like	Hspa14	0.129499	0.167	0.439	1.1279e-75	3.64144e-71
14	Inflammatory monocyte-like	Shisa5	2.22709	0.338	0.234	1.96909e-75	6.35721e-71
14	Inflammatory monocyte-like	Soat1	2.53978	0.268	0.156	3.60174e-75	1.16282e-70
14	Inflammatory monocyte-like	Gm28192	5.21523	0.017	0.001	5.71196e-75	1.84411e-70
14	Inflammatory monocyte-like	Haao	4.22208	0.04	0.006	6.94609e-75	2.24255e-70
14	Inflammatory monocyte-like	Ifnar2	1.90539	0.449	0.399	7.33008e-75	2.36652e-70
14	Inflammatory monocyte-like	F930017D23Rik	5.28025	0.021	0.002	1.99e-74	6.42473e-70
14	Inflammatory monocyte-like	Ubc	0.804168	0.714	0.835	2.61189e-74	8.43248e-70
14	Inflammatory monocyte-like	Lnpep	1.78594	0.502	0.504	7.09254e-74	2.28983e-69
14	Inflammatory monocyte-like	Gfod1	2.50694	0.299	0.19	1.60698e-73	5.18813e-69
14	Inflammatory monocyte-like	Gm13212	4.44017	0.037	0.006	5.40629e-73	1.74542e-68
14	Inflammatory monocyte-like	Spag9	1.36418	0.623	0.756	6.32223e-73	2.04113e-68
14	Inflammatory monocyte-like	St3gal4	2.31954	0.349	0.251	9.63781e-73	3.11157e-68
14	Inflammatory monocyte-like	Map3k15	4.02056	0.072	0.018	3.43868e-72	1.11018e-67
14	Inflammatory monocyte-like	A630001G21Rik	3.23274	0.071	0.018	1.04689e-71	3.37987e-67
14	Inflammatory monocyte-like	Cul1	0.110633	0.286	0.654	1.88907e-71	6.09885e-67
14	Inflammatory monocyte-like	Adipor1	1.00923	0.621	0.655	3.66499e-71	1.18324e-66
14	Inflammatory monocyte-like	4930581F22Rik	2.60368	0.249	0.142	5.49214e-71	1.77314e-66
14	Inflammatory monocyte-like	Strap	0.112827	0.204	0.499	6.44743e-71	2.08155e-66
14	Inflammatory monocyte-like	Gk	2.6763	0.241	0.132	9.65676e-71	3.11769e-66
14	Inflammatory monocyte-like	Eif1a	0.105072	0.197	0.484	1.09592e-70	3.53817e-66
14	Inflammatory monocyte-like	Gm16337	3.80328	0.059	0.013	1.10762e-70	3.57595e-66
14	Inflammatory monocyte-like	Cog5	0.103437	0.161	0.418	1.58976e-70	5.13253e-66
14	Inflammatory monocyte-like	Commd7	0.215254	0.162	0.421	1.97818e-70	6.38657e-66
14	Inflammatory monocyte-like	Tmco1	0.104428	0.217	0.52	2.06264e-70	6.65922e-66
14	Inflammatory monocyte-like	Crebl2	3.24372	0.142	0.058	2.58317e-70	8.33975e-66
14	Inflammatory monocyte-like	4930444A19Rik	3.0694	0.132	0.051	3.29694e-70	1.06442e-65
14	Inflammatory monocyte-like	Hk2	1.85594	0.265	0.149	4.14967e-70	1.33972e-65
14	Inflammatory monocyte-like	Inpp5a	2.88551	0.212	0.11	1.13212e-69	3.65503e-65
14	Inflammatory monocyte-like	Otulin	0.197186	0.175	0.443	1.1741e-69	3.79057e-65
14	Inflammatory monocyte-like	Dennd1c	3.09011	0.167	0.075	1.51015e-69	4.87552e-65
14	Inflammatory monocyte-like	Plcl2	2.31757	0.336	0.239	3.73319e-69	1.20526e-64
14	Inflammatory monocyte-like	Peli1	0.129573	0.272	0.61	5.7029e-69	1.84118e-64
14	Inflammatory monocyte-like	Acer3	2.52075	0.354	0.264	6.13678e-69	1.98126e-64
14	Inflammatory monocyte-like	Dennd1b	2.07114	0.413	0.353	1.0841e-68	3.50001e-64
14	Inflammatory monocyte-like	Ep400	0.193693	0.183	0.453	1.24259e-68	4.01172e-64
14	Inflammatory monocyte-like	Fam217b	3.29066	0.126	0.048	1.3374e-68	4.3178e-64
14	Inflammatory monocyte-like	Ice1	0.2016	0.137	0.373	2.45623e-68	7.92993e-64
14	Inflammatory monocyte-like	Agpat2	3.23771	0.137	0.055	4.43083e-68	1.43049e-63
14	Inflammatory monocyte-like	Micu2	0.155435	0.181	0.449	5.36982e-68	1.73365e-63
14	Inflammatory monocyte-like	Tagap	3.53848	0.047	0.009	7.22968e-68	2.3341e-63
14	Inflammatory monocyte-like	Sema6b	3.89418	0.051	0.011	7.2444e-68	2.33885e-63
14	Inflammatory monocyte-like	Fam50a	0.235715	0.183	0.456	7.74817e-68	2.5015e-63
14	Inflammatory monocyte-like	Pgghg	3.69692	0.098	0.032	8.04439e-68	2.59713e-63
14	Inflammatory monocyte-like	Trim5	4.14644	0.039	0.007	8.96076e-68	2.89298e-63
14	Inflammatory monocyte-like	Irf2	1.62381	0.499	0.507	8.98166e-68	2.89973e-63
14	Inflammatory monocyte-like	Gng2	1.39125	0.336	0.215	1.065e-67	3.43836e-63
14	Inflammatory monocyte-like	Rnf138	0.256655	0.147	0.388	1.91267e-67	6.17505e-63
14	Inflammatory monocyte-like	Usp37	0.20482	0.137	0.371	2.21477e-67	7.15037e-63
14	Inflammatory monocyte-like	Klhl24	0.141554	0.211	0.497	3.60222e-67	1.16298e-62
14	Inflammatory monocyte-like	Crtc3	0.16424	0.209	0.495	5.05268e-67	1.63126e-62
14	Inflammatory monocyte-like	Zbtb11	0.169465	0.107	0.316	5.63449e-67	1.81909e-62
14	Inflammatory monocyte-like	2310047D07Rik	4.59643	0.031	0.004	6.53776e-67	2.11071e-62
14	Inflammatory monocyte-like	Tuba1c	1.9524	0.29	0.181	1.46658e-66	4.73487e-62
14	Inflammatory monocyte-like	Stat4	3.30905	0.076	0.021	1.76312e-66	5.69224e-62
14	Inflammatory monocyte-like	Zfp652	0.182064	0.233	0.539	2.87985e-66	9.29759e-62
14	Inflammatory monocyte-like	Rbm42	0.21083	0.198	0.478	5.16289e-66	1.66684e-61
14	Inflammatory monocyte-like	Gm12840	4.11465	0.071	0.019	1.92369e-65	6.21065e-61
14	Inflammatory monocyte-like	Ltf	2.32939	0.079	0.022	2.0247e-65	6.53676e-61
14	Inflammatory monocyte-like	Gm43661	5.09044	0.024	0.003	2.60017e-65	8.39464e-61
14	Inflammatory monocyte-like	Ing1	0.114532	0.131	0.355	3.496e-65	1.12868e-60
14	Inflammatory monocyte-like	Casp1	3.22818	0.059	0.014	4.10929e-65	1.32668e-60
14	Inflammatory monocyte-like	Atp6v0b	0.678289	0.733	0.852	4.7228e-65	1.52475e-60
14	Inflammatory monocyte-like	Cdkn2aipnl	0.108449	0.094	0.29	7.0945e-65	2.29046e-60
14	Inflammatory monocyte-like	Spidr	2.64986	0.271	0.171	9.60722e-65	3.10169e-60
14	Inflammatory monocyte-like	Exosc3	0.269908	0.142	0.376	1.46747e-64	4.73773e-60
14	Inflammatory monocyte-like	Trappc9	0.111436	0.137	0.361	1.51321e-64	4.88541e-60
14	Inflammatory monocyte-like	Stx8	0.220692	0.162	0.409	2.65013e-64	8.55595e-60
14	Inflammatory monocyte-like	Cxcl10	4.21343	0.042	0.008	2.89127e-64	9.33445e-60
14	Inflammatory monocyte-like	Cnn2	1.92133	0.229	0.125	5.31713e-64	1.71664e-59
14	Inflammatory monocyte-like	Klf6	0.895303	0.479	0.374	5.37206e-64	1.73437e-59
14	Inflammatory monocyte-like	Prex1	2.15898	0.27	0.166	5.50759e-64	1.77813e-59
14	Inflammatory monocyte-like	Tcirg1	3.36747	0.101	0.035	6.34449e-64	2.04832e-59
14	Inflammatory monocyte-like	Fchsd2	0.140552	0.13	0.346	1.55168e-63	5.0096e-59
14	Inflammatory monocyte-like	Rlf	1.27899	0.529	0.534	1.87338e-63	6.04822e-59
14	Inflammatory monocyte-like	Jmjd1c	1.2298	0.601	0.699	2.02762e-63	6.54619e-59
14	Inflammatory monocyte-like	Brwd3	0.131453	0.092	0.284	2.22716e-63	7.19037e-59
14	Inflammatory monocyte-like	Slmap	0.154704	0.158	0.395	2.34001e-63	7.55474e-59
14	Inflammatory monocyte-like	Fcf1	0.301498	0.157	0.401	4.13082e-63	1.33363e-58
14	Inflammatory monocyte-like	Swt1	0.193145	0.192	0.457	7.22278e-63	2.33187e-58
14	Inflammatory monocyte-like	Rmdn1	0.23105	0.179	0.434	7.56908e-63	2.44368e-58
14	Inflammatory monocyte-like	Golga5	0.178213	0.097	0.292	8.12716e-63	2.62385e-58
14	Inflammatory monocyte-like	Atp2a3	2.72814	0.087	0.027	9.61875e-63	3.10541e-58
14	Inflammatory monocyte-like	Ergic2	0.200939	0.242	0.553	9.92269e-63	3.20354e-58
14	Inflammatory monocyte-like	Llph	0.138855	0.321	0.691	1.02267e-62	3.30168e-58
14	Inflammatory monocyte-like	Gm33926	5.27492	0.023	0.003	1.07947e-62	3.48507e-58
14	Inflammatory monocyte-like	Slc10a7	0.153307	0.101	0.299	1.38781e-62	4.48053e-58
14	Inflammatory monocyte-like	Dnttip2	0.285155	0.19	0.458	1.51104e-62	4.8784e-58
14	Inflammatory monocyte-like	Taf13	0.237848	0.174	0.426	2.09297e-62	6.75714e-58
14	Inflammatory monocyte-like	Ss18	0.327851	0.128	0.345	2.32573e-62	7.50861e-58
14	Inflammatory monocyte-like	Snx14	0.147881	0.133	0.352	2.41866e-62	7.80865e-58
14	Inflammatory monocyte-like	Runx2	1.50832	0.185	0.089	2.44903e-62	7.90671e-58
14	Inflammatory monocyte-like	Fam129a	2.07225	0.25	0.146	4.25389e-62	1.37337e-57
14	Inflammatory monocyte-like	Xdh	2.65454	0.168	0.078	5.23764e-62	1.69097e-57
14	Inflammatory monocyte-like	Wsb2	0.214455	0.125	0.337	1.9395e-61	6.26167e-57
14	Inflammatory monocyte-like	Pnrc1	0.933214	0.664	0.826	2.09553e-61	6.76542e-57
14	Inflammatory monocyte-like	Gsk3a	0.221977	0.153	0.387	2.87576e-61	9.28439e-57
14	Inflammatory monocyte-like	Aftph	0.204686	0.231	0.526	3.18034e-61	1.02677e-56
14	Inflammatory monocyte-like	Gm26885	3.38556	0.09	0.03	3.50154e-61	1.13047e-56
14	Inflammatory monocyte-like	Atad2b	0.148469	0.221	0.501	5.17157e-61	1.66964e-56
14	Inflammatory monocyte-like	Vamp5	2.20716	0.198	0.103	6.04189e-61	1.95062e-56
14	Inflammatory monocyte-like	Bmp8a	4.35057	0.033	0.005	6.24105e-61	2.01492e-56
14	Inflammatory monocyte-like	Cdc42se1	1.94528	0.43	0.4	7.0207e-61	2.26663e-56
14	Inflammatory monocyte-like	Cic	0.102096	0.104	0.3	7.67492e-61	2.47785e-56
14	Inflammatory monocyte-like	Fbxw11	0.183022	0.137	0.354	8.32174e-61	2.68667e-56
14	Inflammatory monocyte-like	Atp11b	1.7684	0.487	0.509	8.41189e-61	2.71578e-56
14	Inflammatory monocyte-like	Dgkz	2.96239	0.195	0.103	8.88062e-61	2.86711e-56
14	Inflammatory monocyte-like	Ugt1a7c	4.69905	0.023	0.003	9.53442e-61	3.07819e-56
14	Inflammatory monocyte-like	Pfkfb4	2.91292	0.179	0.089	1.04128e-60	3.36178e-56
14	Inflammatory monocyte-like	Gm15232	4.43399	0.027	0.004	1.04377e-60	3.36982e-56
14	Inflammatory monocyte-like	Pacs2	0.276852	0.118	0.324	1.20435e-60	3.88825e-56
14	Inflammatory monocyte-like	Csprs	5.72951	0.011	0.001	1.47554e-60	4.76379e-56
14	Inflammatory monocyte-like	Gps2	0.273572	0.246	0.555	1.99718e-60	6.44791e-56
14	Inflammatory monocyte-like	Socs4	0.351326	0.105	0.301	3.11825e-60	1.00673e-55
14	Inflammatory monocyte-like	Acsl4	0.139121	0.14	0.359	3.95212e-60	1.27594e-55
14	Inflammatory monocyte-like	Rbm7	0.244867	0.137	0.357	5.70128e-60	1.84066e-55
14	Inflammatory monocyte-like	A330023F24Rik	2.64202	0.235	0.139	7.20984e-60	2.3277e-55
14	Inflammatory monocyte-like	March6	0.110104	0.196	0.452	1.48512e-59	4.7947e-55
14	Inflammatory monocyte-like	Ythdf1	0.200477	0.092	0.277	1.8251e-59	5.89232e-55
14	Inflammatory monocyte-like	Arhgef1	2.43022	0.268	0.173	2.0658e-59	6.66945e-55
14	Inflammatory monocyte-like	Ilrun	0.173408	0.122	0.327	2.19113e-59	7.07405e-55
14	Inflammatory monocyte-like	Fau	0.279812	0.998	0.984	2.35821e-59	7.61348e-55
14	Inflammatory monocyte-like	Susd3	3.27416	0.069	0.02	2.45044e-59	7.91123e-55
14	Inflammatory monocyte-like	Setd2	0.256867	0.202	0.47	2.49317e-59	8.04919e-55
14	Inflammatory monocyte-like	Med13	0.15965	0.248	0.551	2.90418e-59	9.37613e-55
14	Inflammatory monocyte-like	Gm16553	4.99468	0.02	0.002	2.91284e-59	9.4041e-55
14	Inflammatory monocyte-like	Zfp654	0.269303	0.102	0.292	4.36942e-59	1.41067e-54
14	Inflammatory monocyte-like	Ap4s1	0.182422	0.166	0.403	5.44148e-59	1.75678e-54
14	Inflammatory monocyte-like	Maf1	0.203166	0.169	0.411	6.56257e-59	2.11872e-54
14	Inflammatory monocyte-like	Dapp1	2.36994	0.28	0.183	9.19293e-59	2.96794e-54
14	Inflammatory monocyte-like	Gm26535	5.26674	0.016	0.001	1.21276e-58	3.9154e-54
14	Inflammatory monocyte-like	Chd8	0.269066	0.154	0.384	1.24605e-58	4.02287e-54
14	Inflammatory monocyte-like	Eif3j1	0.281148	0.193	0.455	1.25859e-58	4.06336e-54
14	Inflammatory monocyte-like	Crtam	4.97862	0.024	0.003	1.36505e-58	4.40706e-54
14	Inflammatory monocyte-like	Sp3os	0.144862	0.156	0.382	1.41571e-58	4.57064e-54
14	Inflammatory monocyte-like	Ciao2a	0.170528	0.223	0.504	1.88659e-58	6.09085e-54
14	Inflammatory monocyte-like	Ubr1	0.177341	0.115	0.313	2.16e-58	6.97357e-54
14	Inflammatory monocyte-like	Ttc39b	0.181315	0.164	0.397	2.2582e-58	7.2906e-54
14	Inflammatory monocyte-like	Aatf	0.188672	0.102	0.292	2.53073e-58	8.17045e-54
14	Inflammatory monocyte-like	Samd9l	3.0079	0.11	0.042	2.92171e-58	9.43275e-54
14	Inflammatory monocyte-like	Mon2	0.161944	0.141	0.357	3.48189e-58	1.12413e-53
14	Inflammatory monocyte-like	Pcf11	0.160342	0.223	0.503	3.68348e-58	1.18921e-53
14	Inflammatory monocyte-like	Gm40645	4.05171	0.03	0.004	4.38018e-58	1.41414e-53
14	Inflammatory monocyte-like	Fhod1	3.8316	0.069	0.019	4.40861e-58	1.42332e-53
14	Inflammatory monocyte-like	Clec4a3	2.72627	0.063	0.017	5.19494e-58	1.67719e-53
14	Inflammatory monocyte-like	Prpf39	0.202017	0.119	0.32	5.21267e-58	1.68291e-53
14	Inflammatory monocyte-like	Nod2	3.64915	0.076	0.023	5.74707e-58	1.85544e-53
14	Inflammatory monocyte-like	Cnot1	0.175279	0.204	0.469	6.50177e-58	2.0991e-53
14	Inflammatory monocyte-like	Ube2f	0.408646	0.175	0.422	6.76716e-58	2.18478e-53
14	Inflammatory monocyte-like	Wdr45b	0.316977	0.187	0.44	1.23217e-57	3.97806e-53
14	Inflammatory monocyte-like	Tfeb	3.21276	0.109	0.042	1.35424e-57	4.37216e-53
14	Inflammatory monocyte-like	Arhgef6	2.80648	0.129	0.054	1.44141e-57	4.6536e-53
14	Inflammatory monocyte-like	Elf2	0.18977	0.251	0.553	1.81027e-57	5.84446e-53
14	Inflammatory monocyte-like	Tbc1d2b	3.05981	0.12	0.048	2.02908e-57	6.55089e-53
14	Inflammatory monocyte-like	Setd1b	0.194503	0.125	0.328	2.12772e-57	6.86935e-53
14	Inflammatory monocyte-like	Zyg11b	0.198129	0.125	0.326	2.86988e-57	9.2654e-53
14	Inflammatory monocyte-like	Pts	0.221051	0.214	0.487	2.94587e-57	9.51074e-53
14	Inflammatory monocyte-like	4933434E20Rik	0.31319	0.145	0.365	7.33149e-57	2.36697e-52
14	Inflammatory monocyte-like	Map2k3	2.44507	0.258	0.165	8.0312e-57	2.59287e-52
14	Inflammatory monocyte-like	Tes	2.5871	0.343	0.267	8.03804e-57	2.59508e-52
14	Inflammatory monocyte-like	Itgad	5.91907	0.011	0.001	1.02267e-56	3.30168e-52
14	Inflammatory monocyte-like	Suds3	0.283489	0.211	0.487	1.10898e-56	3.58036e-52
14	Inflammatory monocyte-like	Vps53	0.284554	0.141	0.356	1.15442e-56	3.72706e-52
14	Inflammatory monocyte-like	Zfp292	0.141339	0.305	0.639	1.33312e-56	4.30397e-52
14	Inflammatory monocyte-like	Os9	0.209243	0.179	0.421	2.1648e-56	6.98907e-52
14	Inflammatory monocyte-like	Tpp2	0.312042	0.193	0.446	2.23216e-56	7.20653e-52
14	Inflammatory monocyte-like	Gm28499	5.74078	0.015	0.001	2.46482e-56	7.95767e-52
14	Inflammatory monocyte-like	Tomm6	0.80972	0.733	0.881	2.68823e-56	8.67895e-52
14	Inflammatory monocyte-like	Ube4a	0.224465	0.12	0.317	2.89203e-56	9.33691e-52
14	Inflammatory monocyte-like	Icosl	4.00805	0.044	0.009	3.55056e-56	1.1463e-51
14	Inflammatory monocyte-like	Abraxas2	0.31302	0.14	0.354	4.03161e-56	1.3016e-51
14	Inflammatory monocyte-like	Gm31597	4.30216	0.044	0.009	5.69539e-56	1.83876e-51
14	Inflammatory monocyte-like	Cdyl	0.107946	0.17	0.398	6.65511e-56	2.1486e-51
14	Inflammatory monocyte-like	Rnf11	0.124165	0.302	0.638	7.66815e-56	2.47566e-51
14	Inflammatory monocyte-like	Cib1	0.100592	0.285	0.605	2.407e-55	7.771e-51
14	Inflammatory monocyte-like	Naip5	3.90252	0.031	0.005	2.9596e-55	9.55508e-51
14	Inflammatory monocyte-like	Ubl4a	0.261929	0.096	0.275	3.11086e-55	1.00434e-50
14	Inflammatory monocyte-like	Sod2	0.520293	0.352	0.734	3.5742e-55	1.15393e-50
14	Inflammatory monocyte-like	Gm13431	4.60281	0.028	0.004	4.4046e-55	1.42203e-50
14	Inflammatory monocyte-like	Ibtk	0.162745	0.101	0.282	4.57703e-55	1.47769e-50
14	Inflammatory monocyte-like	Rbm33	0.282834	0.197	0.451	4.86482e-55	1.57061e-50
14	Inflammatory monocyte-like	AY036118	0.95423	0.603	0.708	4.96085e-55	1.60161e-50
14	Inflammatory monocyte-like	Isg15	3.34204	0.087	0.03	5.25511e-55	1.69661e-50
14	Inflammatory monocyte-like	Sdf4	0.257235	0.253	0.554	8.23731e-55	2.65942e-50
14	Inflammatory monocyte-like	Mbnl1	0.146338	0.323	0.653	1.20327e-54	3.88477e-50
14	Inflammatory monocyte-like	Arhgap17	0.192436	0.163	0.386	1.26317e-54	4.07814e-50
14	Inflammatory monocyte-like	Rps6ka3	0.150495	0.147	0.355	1.45605e-54	4.70086e-50
14	Inflammatory monocyte-like	Flna	1.87765	0.313	0.224	1.79806e-54	5.80503e-50
14	Inflammatory monocyte-like	Bet1l	0.272273	0.107	0.293	2.11692e-54	6.83449e-50
14	Inflammatory monocyte-like	Cnot6l	0.216405	0.269	0.582	2.13751e-54	6.90096e-50
14	Inflammatory monocyte-like	Arrdc3	0.231323	0.211	0.467	2.73656e-54	8.83499e-50
14	Inflammatory monocyte-like	Zfp984	3.58062	0.084	0.028	2.80515e-54	9.05642e-50
14	Inflammatory monocyte-like	Pphln1	0.33327	0.134	0.339	2.89825e-54	9.357e-50
14	Inflammatory monocyte-like	Sgms1	2.19194	0.317	0.231	2.90822e-54	9.38918e-50
14	Inflammatory monocyte-like	Cdk13	0.243462	0.26	0.561	3.42714e-54	1.10645e-49
14	Inflammatory monocyte-like	Arrb1	3.06292	0.114	0.046	3.92075e-54	1.26581e-49
14	Inflammatory monocyte-like	Pcif1	0.314081	0.232	0.515	3.92918e-54	1.26854e-49
14	Inflammatory monocyte-like	Med1	0.162441	0.099	0.276	4.71487e-54	1.5222e-49
14	Inflammatory monocyte-like	Atp9b	0.270358	0.191	0.438	5.71965e-54	1.84659e-49
14	Inflammatory monocyte-like	Wdr37	0.146161	0.107	0.29	6.54187e-54	2.11204e-49
14	Inflammatory monocyte-like	Slc28a2	4.47971	0.018	0.002	6.74979e-54	2.17917e-49
14	Inflammatory monocyte-like	Tmc8	4.19663	0.025	0.004	8.66418e-54	2.79723e-49
14	Inflammatory monocyte-like	Tmem87a	0.250683	0.106	0.287	9.15964e-54	2.95719e-49
14	Inflammatory monocyte-like	Rictor	0.259082	0.152	0.367	1.1237e-53	3.62787e-49
14	Inflammatory monocyte-like	Phf12	0.237006	0.124	0.319	1.43143e-53	4.62138e-49
14	Inflammatory monocyte-like	Hook3	0.145255	0.215	0.473	1.60123e-53	5.16957e-49
14	Inflammatory monocyte-like	Ankrd13c	0.537825	0.131	0.333	1.62111e-53	5.23375e-49
14	Inflammatory monocyte-like	Wdr20	0.114509	0.092	0.264	1.70291e-53	5.49784e-49
14	Inflammatory monocyte-like	Mitf	2.41816	0.211	0.121	1.79802e-53	5.80492e-49
14	Inflammatory monocyte-like	Dyrk1a	0.310967	0.202	0.456	2.36177e-53	7.62498e-49
14	Inflammatory monocyte-like	Dpp8	0.220844	0.123	0.317	2.53111e-53	8.17168e-49
14	Inflammatory monocyte-like	Ms4a6d	2.53584	0.068	0.02	2.96406e-53	9.56946e-49
14	Inflammatory monocyte-like	Lonp2	0.314754	0.191	0.438	3.92086e-53	1.26585e-48
14	Inflammatory monocyte-like	Tmed7	0.289966	0.217	0.486	5.2502e-53	1.69503e-48
14	Inflammatory monocyte-like	Bin3	2.31678	0.316	0.241	1.25634e-52	4.05611e-48
14	Inflammatory monocyte-like	Stat1	2.73743	0.165	0.083	1.50485e-52	4.85842e-48
14	Inflammatory monocyte-like	Phrf1	0.286984	0.099	0.273	1.83138e-52	5.91262e-48
14	Inflammatory monocyte-like	Clk4	0.271155	0.182	0.419	2.74337e-52	8.85697e-48
14	Inflammatory monocyte-like	Gm34921	4.0011	0.046	0.011	3.30647e-52	1.06749e-47
14	Inflammatory monocyte-like	Gm34342	4.84473	0.016	0.002	3.42674e-52	1.10632e-47
14	Inflammatory monocyte-like	Traf1	3.48616	0.042	0.009	3.44493e-52	1.1122e-47
14	Inflammatory monocyte-like	Gm35188	0.161763	0.08	0.241	4.02471e-52	1.29938e-47
14	Inflammatory monocyte-like	Snx9	0.219492	0.106	0.284	4.66997e-52	1.5077e-47
14	Inflammatory monocyte-like	Dcp2	0.288902	0.112	0.295	4.78493e-52	1.54481e-47
14	Inflammatory monocyte-like	Agap1	0.102152	0.298	0.605	6.06049e-52	1.95663e-47
14	Inflammatory monocyte-like	Usp7	0.398343	0.174	0.407	6.20704e-52	2.00394e-47
14	Inflammatory monocyte-like	Zc3hav1	2.40886	0.315	0.235	7.53814e-52	2.43369e-47
14	Inflammatory monocyte-like	Klf10	2.14954	0.297	0.212	9.25674e-52	2.98854e-47
14	Inflammatory monocyte-like	Nxt1	0.249873	0.116	0.302	9.58288e-52	3.09383e-47
14	Inflammatory monocyte-like	Ncoa2	0.126691	0.268	0.562	9.64842e-52	3.11499e-47
14	Inflammatory monocyte-like	Letm2	0.175729	0.097	0.268	1.02005e-51	3.29324e-47
14	Inflammatory monocyte-like	Eif4e2	0.343269	0.221	0.491	1.27204e-51	4.10678e-47
14	Inflammatory monocyte-like	Trappc5	0.364941	0.148	0.358	1.32064e-51	4.26369e-47
14	Inflammatory monocyte-like	1700030N03Rik	5.46632	0.015	0.001	1.42728e-51	4.60796e-47
14	Inflammatory monocyte-like	Pithd1	0.140007	0.082	0.242	1.6313e-51	5.26665e-47
14	Inflammatory monocyte-like	Ankle2	0.125915	0.088	0.253	1.83108e-51	5.91163e-47
14	Inflammatory monocyte-like	A930015D03Rik	0.146505	0.094	0.263	2.41358e-51	7.79225e-47
14	Inflammatory monocyte-like	Rnf19b	2.44964	0.3	0.22	2.84007e-51	9.16918e-47
14	Inflammatory monocyte-like	Isca1	0.132815	0.07	0.222	3.84242e-51	1.24053e-46
14	Inflammatory monocyte-like	P2ry12	2.41693	0.253	0.166	4.29841e-51	1.38774e-46
14	Inflammatory monocyte-like	Creg1	2.0359	0.351	0.281	4.3195e-51	1.39455e-46
14	Inflammatory monocyte-like	Rpl7l1	0.286791	0.159	0.375	5.2209e-51	1.68557e-46
14	Inflammatory monocyte-like	Hipk3	0.262255	0.111	0.29	6.24077e-51	2.01483e-46
14	Inflammatory monocyte-like	Gm28809	4.16512	0.041	0.009	7.54017e-51	2.43434e-46
14	Inflammatory monocyte-like	Paf1	0.370323	0.11	0.29	8.40432e-51	2.71334e-46
14	Inflammatory monocyte-like	Chka	0.561057	0.116	0.299	9.22318e-51	2.9777e-46
14	Inflammatory monocyte-like	Lyzl4	4.50602	0.029	0.005	9.24132e-51	2.98356e-46
14	Inflammatory monocyte-like	Gm17455	5.01149	0.015	0.001	1.03996e-50	3.3575e-46
14	Inflammatory monocyte-like	Tpm4	1.51266	0.424	0.376	1.17325e-50	3.78783e-46
14	Inflammatory monocyte-like	Rnf115	0.332158	0.198	0.445	1.54527e-50	4.98891e-46
14	Inflammatory monocyte-like	A530013C23Rik	4.00172	0.046	0.011	1.61613e-50	5.21768e-46
14	Inflammatory monocyte-like	Cep83	1.69896	0.476	0.493	1.85641e-50	5.99341e-46
14	Inflammatory monocyte-like	Krr1	0.257365	0.085	0.246	2.05003e-50	6.61853e-46
14	Inflammatory monocyte-like	Gtf2f2	0.358804	0.124	0.313	2.29186e-50	7.39928e-46
14	Inflammatory monocyte-like	Lrif1	0.178321	0.104	0.276	2.40451e-50	7.76296e-46
14	Inflammatory monocyte-like	Exoc2	0.316532	0.131	0.323	2.7442e-50	8.85964e-46
14	Inflammatory monocyte-like	8030462N17Rik	0.332649	0.128	0.319	2.85238e-50	9.2089e-46
14	Inflammatory monocyte-like	Snrnp200	0.378713	0.158	0.372	3.18387e-50	1.02791e-45
14	Inflammatory monocyte-like	Trappc8	0.388892	0.16	0.374	3.31756e-50	1.07107e-45
14	Inflammatory monocyte-like	Bag1	0.190339	0.332	0.686	3.48244e-50	1.1243e-45
14	Inflammatory monocyte-like	Psmd10	0.315367	0.112	0.29	4.08892e-50	1.32011e-45
14	Inflammatory monocyte-like	Cdipt	0.272849	0.146	0.349	4.8419e-50	1.56321e-45
14	Inflammatory monocyte-like	Sdhaf2	0.315836	0.133	0.328	4.86958e-50	1.57214e-45
14	Inflammatory monocyte-like	Osgin1	3.28516	0.08	0.028	5.48588e-50	1.77112e-45
14	Inflammatory monocyte-like	Mlx	0.163485	0.085	0.245	1.08256e-49	3.49504e-45
14	Inflammatory monocyte-like	Mdn1	0.201259	0.053	0.19	1.20637e-49	3.89477e-45
14	Inflammatory monocyte-like	Ipmk	0.221979	0.107	0.281	1.98715e-49	6.41552e-45
14	Inflammatory monocyte-like	Derl2	0.245601	0.092	0.255	2.06374e-49	6.66278e-45
14	Inflammatory monocyte-like	Snf8	0.231827	0.279	0.592	2.74889e-49	8.8748e-45
14	Inflammatory monocyte-like	Tspan32	4.0465	0.024	0.004	4.58016e-49	1.4787e-44
14	Inflammatory monocyte-like	Usp32	2.13862	0.392	0.359	5.3586e-49	1.73002e-44
14	Inflammatory monocyte-like	Mtpap	0.186382	0.073	0.222	5.37595e-49	1.73563e-44
14	Inflammatory monocyte-like	Gm36287	5.32932	0.014	0.001	5.61433e-49	1.81259e-44
14	Inflammatory monocyte-like	Gmfb	0.368847	0.132	0.323	6.18378e-49	1.99643e-44
14	Inflammatory monocyte-like	Krt83	3.62994	0.015	0.001	6.41474e-49	2.071e-44
14	Inflammatory monocyte-like	Arhgap27	3.62006	0.062	0.018	7.06384e-49	2.28056e-44
14	Inflammatory monocyte-like	Lpin2	0.473199	0.183	0.413	1.27874e-48	4.12843e-44
14	Inflammatory monocyte-like	Pank2	0.412537	0.15	0.355	1.43086e-48	4.61952e-44
14	Inflammatory monocyte-like	Jak3	3.80065	0.051	0.013	1.50566e-48	4.86104e-44
14	Inflammatory monocyte-like	Lsm14a	0.359311	0.183	0.413	1.51346e-48	4.88621e-44
14	Inflammatory monocyte-like	Ccdc63	4.69505	0.017	0.002	1.67972e-48	5.42298e-44
14	Inflammatory monocyte-like	Dot1l	0.39245	0.094	0.259	1.84338e-48	5.95134e-44
14	Inflammatory monocyte-like	Upf2	0.338154	0.223	0.482	1.8734e-48	6.04828e-44
14	Inflammatory monocyte-like	Cog4	0.318494	0.1	0.267	2.82301e-48	9.11408e-44
14	Inflammatory monocyte-like	Mau2	0.28217	0.122	0.304	2.99253e-48	9.66139e-44
14	Inflammatory monocyte-like	Ramp1	2.23234	0.119	0.051	3.00671e-48	9.70715e-44
14	Inflammatory monocyte-like	Snx10	2.07492	0.358	0.301	3.18262e-48	1.02751e-43
14	Inflammatory monocyte-like	Gm13822	5.03819	0.015	0.001	3.21448e-48	1.03779e-43
14	Inflammatory monocyte-like	Kpna1	0.503584	0.178	0.404	3.27355e-48	1.05687e-43
14	Inflammatory monocyte-like	Pkn1	2.3246	0.299	0.225	3.2883e-48	1.06163e-43
14	Inflammatory monocyte-like	Pde3b	2.48019	0.204	0.119	5.51356e-48	1.78005e-43
14	Inflammatory monocyte-like	Csk	2.43196	0.267	0.186	7.14033e-48	2.30526e-43
14	Inflammatory monocyte-like	Tsc22d3	2.25467	0.273	0.188	7.77865e-48	2.51134e-43
14	Inflammatory monocyte-like	Mapkapk3	2.90574	0.118	0.051	8.08653e-48	2.61074e-43
14	Inflammatory monocyte-like	Twistnb	0.509034	0.182	0.411	8.24142e-48	2.66074e-43
14	Inflammatory monocyte-like	Fcrl1	3.90038	0.024	0.004	9.65576e-48	3.11736e-43
14	Inflammatory monocyte-like	Wdyhv1	0.230812	0.068	0.211	1.0466e-47	3.37894e-43
14	Inflammatory monocyte-like	Sfswap	0.420737	0.145	0.345	1.14933e-47	3.7106e-43
14	Inflammatory monocyte-like	Rnf130	1.5462	0.454	0.463	1.19457e-47	3.85666e-43
14	Inflammatory monocyte-like	Ambra1	0.282408	0.232	0.492	1.23918e-47	4.00068e-43
14	Inflammatory monocyte-like	Sh2b3	3.20551	0.093	0.036	1.26313e-47	4.07802e-43
14	Inflammatory monocyte-like	Nrbf2	0.368955	0.136	0.329	1.46166e-47	4.71895e-43
14	Inflammatory monocyte-like	Slc39a7	0.220735	0.096	0.257	1.64681e-47	5.31672e-43
14	Inflammatory monocyte-like	Rnf34	0.414635	0.177	0.4	1.68684e-47	5.44595e-43
14	Inflammatory monocyte-like	Ube2z	0.270617	0.081	0.233	1.96567e-47	6.34617e-43
14	Inflammatory monocyte-like	Alkbh5	0.416587	0.163	0.375	2.06351e-47	6.66206e-43
14	Inflammatory monocyte-like	Gm17173	3.80724	0.044	0.011	2.19277e-47	7.07936e-43
14	Inflammatory monocyte-like	Mff	0.204336	0.231	0.492	2.25822e-47	7.29065e-43
14	Inflammatory monocyte-like	Tnnt3	5.24038	0.012	0.001	2.414e-47	7.79358e-43
14	Inflammatory monocyte-like	Bcr	0.14942	0.07	0.214	2.48586e-47	8.02558e-43
14	Inflammatory monocyte-like	D530033B14Rik	4.30965	0.033	0.007	3.3611e-47	1.08513e-42
14	Inflammatory monocyte-like	Gramd1a	2.61533	0.195	0.113	4.39444e-47	1.41874e-42
14	Inflammatory monocyte-like	Ascc3	0.345501	0.269	0.562	7.39695e-47	2.3881e-42
14	Inflammatory monocyte-like	Ranbp2	0.368718	0.233	0.497	7.72744e-47	2.4948e-42
14	Inflammatory monocyte-like	Gm16096	4.88814	0.02	0.003	8.14966e-47	2.63112e-42
14	Inflammatory monocyte-like	F830045P16Rik	5.13552	0.019	0.002	8.94556e-47	2.88808e-42
14	Inflammatory monocyte-like	Gm12589	5.56555	0.012	0.001	1.09806e-46	3.54507e-42
14	Inflammatory monocyte-like	Apaf1	0.175117	0.119	0.293	1.15485e-46	3.72843e-42
14	Inflammatory monocyte-like	1810013L24Rik	0.338037	0.202	0.442	1.2368e-46	3.99299e-42
14	Inflammatory monocyte-like	Ddx6	1.27502	0.578	0.723	1.51265e-46	4.8836e-42
14	Inflammatory monocyte-like	Gm20528	3.48535	0.067	0.022	1.66628e-46	5.37957e-42
14	Inflammatory monocyte-like	Nfyc	0.41058	0.136	0.325	1.78378e-46	5.75893e-42
14	Inflammatory monocyte-like	Tiparp	2.28481	0.378	0.332	2.27761e-46	7.35325e-42
14	Inflammatory monocyte-like	Med17	0.129998	0.066	0.205	2.3111e-46	7.46137e-42
14	Inflammatory monocyte-like	Nsd3	1.4661	0.499	0.559	2.56783e-46	8.29025e-42
14	Inflammatory monocyte-like	Slc35a3	0.118483	0.071	0.212	2.93023e-46	9.46025e-42
14	Inflammatory monocyte-like	Chfr	0.35785	0.184	0.407	3.11289e-46	1.005e-41
14	Inflammatory monocyte-like	1700066B17Rik	5.26986	0.011	0.001	3.8303e-46	1.23661e-41
14	Inflammatory monocyte-like	Depdc5	0.184651	0.075	0.219	3.84361e-46	1.24091e-41
14	Inflammatory monocyte-like	Hbp1	0.281844	0.152	0.349	3.88084e-46	1.25293e-41
14	Inflammatory monocyte-like	Lasp1	2.2163	0.263	0.185	4.86379e-46	1.57027e-41
14	Inflammatory monocyte-like	Usp15	0.216938	0.305	0.63	6.26554e-46	2.02283e-41
14	Inflammatory monocyte-like	D330023K18Rik	0.231075	0.083	0.233	6.42308e-46	2.07369e-41
14	Inflammatory monocyte-like	Rrp1b	0.184708	0.062	0.197	7.5462e-46	2.43629e-41
14	Inflammatory monocyte-like	Gpkow	0.203452	0.081	0.229	8.35079e-46	2.69605e-41
14	Inflammatory monocyte-like	Ykt6	0.315255	0.106	0.272	8.74871e-46	2.82452e-41
14	Inflammatory monocyte-like	Txndc11	0.515008	0.085	0.237	9.22017e-46	2.97673e-41
14	Inflammatory monocyte-like	Gmeb2	0.350716	0.111	0.28	9.33076e-46	3.01243e-41
14	Inflammatory monocyte-like	Tpp1	0.17317	0.088	0.239	1.26495e-45	4.08388e-41
14	Inflammatory monocyte-like	Mical1	3.41829	0.062	0.019	1.51038e-45	4.87627e-41
14	Inflammatory monocyte-like	Arfgef1	0.330147	0.266	0.554	1.60609e-45	5.18525e-41
14	Inflammatory monocyte-like	Nfic	0.142949	0.11	0.274	1.89445e-45	6.11623e-41
14	Inflammatory monocyte-like	Slc4a1ap	0.105871	0.061	0.195	1.94354e-45	6.27471e-41
14	Inflammatory monocyte-like	Gpbp1l1	0.396112	0.169	0.38	2.01962e-45	6.52034e-41
14	Inflammatory monocyte-like	Bcl2l13	0.134259	0.063	0.197	2.17398e-45	7.01868e-41
14	Inflammatory monocyte-like	Gm17055	5.88234	0.01	0.001	2.26055e-45	7.29818e-41
14	Inflammatory monocyte-like	Nufip2	0.308697	0.276	0.575	2.46962e-45	7.97315e-41
14	Inflammatory monocyte-like	Ski	2.12517	0.39	0.367	2.55898e-45	8.26166e-41
14	Inflammatory monocyte-like	Alas1	2.07488	0.299	0.224	2.58519e-45	8.34628e-41
14	Inflammatory monocyte-like	Xpr1	0.131275	0.283	0.569	2.71548e-45	8.76694e-41
14	Inflammatory monocyte-like	Ddx60	2.88831	0.083	0.031	4.35825e-45	1.40706e-40
14	Inflammatory monocyte-like	Tmem41b	0.131864	0.07	0.208	6.07675e-45	1.96188e-40
14	Inflammatory monocyte-like	Ascl2	3.7287	0.047	0.012	6.57099e-45	2.12144e-40
14	Inflammatory monocyte-like	Wdr41	0.145453	0.052	0.178	8.43818e-45	2.72427e-40
14	Inflammatory monocyte-like	Itga5	3.39407	0.062	0.019	1.36194e-44	4.39701e-40
14	Inflammatory monocyte-like	Eif2ak1	0.297119	0.087	0.237	1.70507e-44	5.50482e-40
14	Inflammatory monocyte-like	Pald1	3.79173	0.057	0.017	2.15962e-44	6.97233e-40
14	Inflammatory monocyte-like	Pih1d1	0.272649	0.082	0.228	2.24757e-44	7.25629e-40
14	Inflammatory monocyte-like	1700028N14Rik	5.48919	0.011	0.001	2.26865e-44	7.32434e-40
14	Inflammatory monocyte-like	Rnf38	0.359446	0.196	0.423	2.56122e-44	8.26889e-40
14	Inflammatory monocyte-like	Dram1	2.73757	0.129	0.061	2.82557e-44	9.12236e-40
14	Inflammatory monocyte-like	F730035M05Rik	5.06731	0.015	0.002	3.43853e-44	1.11013e-39
14	Inflammatory monocyte-like	Tug1	0.409557	0.165	0.371	4.21186e-44	1.3598e-39
14	Inflammatory monocyte-like	Plekhf2	0.468009	0.141	0.328	4.4461e-44	1.43542e-39
14	Inflammatory monocyte-like	E2f4	0.196832	0.072	0.211	4.74472e-44	1.53183e-39
14	Inflammatory monocyte-like	Scarb2	2.22874	0.318	0.256	5.12934e-44	1.65601e-39
14	Inflammatory monocyte-like	Ebp	0.389328	0.187	0.408	6.67207e-44	2.15408e-39
14	Inflammatory monocyte-like	Trip11	0.412169	0.226	0.48	8.26856e-44	2.66951e-39
14	Inflammatory monocyte-like	Rassf2	2.48062	0.174	0.098	9.67607e-44	3.12392e-39
14	Inflammatory monocyte-like	Tor2a	0.328777	0.091	0.242	1.09016e-43	3.51959e-39
14	Inflammatory monocyte-like	Arpp19	1.14735	0.557	0.69	1.1123e-43	3.59107e-39
14	Inflammatory monocyte-like	Art3	4.13957	0.029	0.006	1.16642e-43	3.76579e-39
14	Inflammatory monocyte-like	Exoc1	0.185208	0.079	0.22	1.17416e-43	3.79079e-39
14	Inflammatory monocyte-like	Gls	0.443905	0.262	0.54	1.28851e-43	4.15997e-39
14	Inflammatory monocyte-like	Zc3h12d	3.74481	0.036	0.008	1.44729e-43	4.67256e-39
14	Inflammatory monocyte-like	Yes1	0.406161	0.091	0.241	1.54052e-43	4.97356e-39
14	Inflammatory monocyte-like	Pikfyve	0.263431	0.086	0.233	2.11468e-43	6.82726e-39
14	Inflammatory monocyte-like	Manba	3.24711	0.098	0.04	2.25001e-43	7.26415e-39
14	Inflammatory monocyte-like	Sart3	0.131692	0.061	0.191	2.25217e-43	7.27112e-39
14	Inflammatory monocyte-like	Phc3	0.187866	0.073	0.209	2.85652e-43	9.22226e-39
14	Inflammatory monocyte-like	Ggnbp2	0.308969	0.278	0.571	3.26473e-43	1.05402e-38
14	Inflammatory monocyte-like	Trim6	4.91532	0.015	0.002	3.55234e-43	1.14687e-38
14	Inflammatory monocyte-like	Kdm4a	0.182746	0.072	0.208	4.04143e-43	1.30478e-38
14	Inflammatory monocyte-like	Nub1	0.387432	0.162	0.361	5.8964e-43	1.90365e-38
14	Inflammatory monocyte-like	Eea1	0.505031	0.179	0.391	5.93969e-43	1.91763e-38
14	Inflammatory monocyte-like	Hist1h2be	0.112411	0.092	0.239	6.02189e-43	1.94417e-38
14	Inflammatory monocyte-like	Parp10	3.79243	0.039	0.009	6.0296e-43	1.94666e-38
14	Inflammatory monocyte-like	Spata1	0.126059	0.082	0.224	6.82054e-43	2.20201e-38
14	Inflammatory monocyte-like	Prdm2	0.410627	0.198	0.425	7.09649e-43	2.2911e-38
14	Inflammatory monocyte-like	Tor1a	0.417499	0.18	0.394	8.76198e-43	2.8288e-38
14	Inflammatory monocyte-like	Phkg2	0.277222	0.069	0.203	8.86565e-43	2.86227e-38
14	Inflammatory monocyte-like	Tspan5	0.223607	0.168	0.364	9.54403e-43	3.08129e-38
14	Inflammatory monocyte-like	Tango2	0.100321	0.051	0.172	1.26918e-42	4.09753e-38
14	Inflammatory monocyte-like	Med14	0.686608	0.163	0.365	1.50401e-42	4.8557e-38
14	Inflammatory monocyte-like	Cisd2	0.317711	0.283	0.581	1.7191e-42	5.5501e-38
14	Inflammatory monocyte-like	Trpc4ap	0.378278	0.144	0.328	1.92153e-42	6.20365e-38
14	Inflammatory monocyte-like	Fam76a	0.463831	0.219	0.464	2.45197e-42	7.91618e-38
14	Inflammatory monocyte-like	Imp4	0.399047	0.085	0.23	2.63012e-42	8.49134e-38
14	Inflammatory monocyte-like	Sec16a	0.32895	0.097	0.249	2.79688e-42	9.02972e-38
14	Inflammatory monocyte-like	Dcaf12	0.448061	0.123	0.293	4.20921e-42	1.35894e-37
14	Inflammatory monocyte-like	Zdhhc6	0.312379	0.078	0.216	5.88278e-42	1.89926e-37
14	Inflammatory monocyte-like	Ldlrap1	0.200716	0.118	0.28	6.15548e-42	1.9873e-37
14	Inflammatory monocyte-like	Tmx4	0.390191	0.162	0.356	6.17121e-42	1.99238e-37
14	Inflammatory monocyte-like	Birc2	0.420927	0.117	0.282	7.12407e-42	2.30001e-37
14	Inflammatory monocyte-like	4930459C07Rik	5.31207	0.013	0.001	9.05241e-42	2.92257e-37
14	Inflammatory monocyte-like	Gm5617	0.471861	0.143	0.324	1.19037e-41	3.84312e-37
14	Inflammatory monocyte-like	Arhgap1	0.175555	0.089	0.233	1.43917e-41	4.64637e-37
14	Inflammatory monocyte-like	Slc7a6os	0.156719	0.057	0.18	2.20369e-41	7.11463e-37
14	Inflammatory monocyte-like	Ube2a	0.306969	0.283	0.579	2.77094e-41	8.94599e-37
14	Inflammatory monocyte-like	Uhrf1bp1l	0.453082	0.166	0.363	2.98031e-41	9.62192e-37
14	Inflammatory monocyte-like	Tcn2	2.54743	0.151	0.08	3.15257e-41	1.01781e-36
14	Inflammatory monocyte-like	Zeb2os	2.28896	0.074	0.026	3.4079e-41	1.10024e-36
14	Inflammatory monocyte-like	Spn	3.60389	0.026	0.005	3.87889e-41	1.2523e-36
14	Inflammatory monocyte-like	Trim27	0.305346	0.072	0.205	4.70056e-41	1.51758e-36
14	Inflammatory monocyte-like	4833419F23Rik	4.05805	0.034	0.008	6.41367e-41	2.07065e-36
14	Inflammatory monocyte-like	Utrn	1.82756	0.265	0.186	6.57383e-41	2.12236e-36
14	Inflammatory monocyte-like	Atf6	0.476737	0.208	0.438	7.38546e-41	2.3844e-36
14	Inflammatory monocyte-like	Pcsk7	0.224156	0.083	0.221	7.52987e-41	2.43102e-36
14	Inflammatory monocyte-like	Arl15	1.87671	0.389	0.358	7.96003e-41	2.56989e-36
14	Inflammatory monocyte-like	Gm20234	3.60648	0.05	0.015	8.83309e-41	2.85176e-36
14	Inflammatory monocyte-like	Cpsf7	0.429359	0.144	0.324	9.08039e-41	2.9316e-36
14	Inflammatory monocyte-like	Ddx52	0.401818	0.089	0.232	9.51721e-41	3.07263e-36
14	Inflammatory monocyte-like	Ago2	0.125672	0.305	0.591	1.07041e-40	3.45583e-36
14	Inflammatory monocyte-like	Bend4	3.15594	0.104	0.046	1.16229e-40	3.75245e-36
14	Inflammatory monocyte-like	Mrpl10	0.254198	0.073	0.205	1.17741e-40	3.80125e-36
14	Inflammatory monocyte-like	Ccnl2	0.337713	0.256	0.524	1.2791e-40	4.12958e-36
14	Inflammatory monocyte-like	Mllt10	0.198667	0.338	0.665	1.35862e-40	4.38631e-36
14	Inflammatory monocyte-like	Zfp950	0.2704	0.072	0.203	1.38713e-40	4.47834e-36
14	Inflammatory monocyte-like	Gabpa	0.3584	0.065	0.191	1.62844e-40	5.25742e-36
14	Inflammatory monocyte-like	Rnf139	0.1616	0.061	0.184	1.74139e-40	5.62208e-36
14	Inflammatory monocyte-like	Gm14321	5.15902	0.016	0.002	1.7731e-40	5.72445e-36
14	Inflammatory monocyte-like	Rab10os	0.294425	0.107	0.26	1.85246e-40	5.98067e-36
14	Inflammatory monocyte-like	Tmem219	0.300756	0.135	0.306	2.09641e-40	6.76827e-36
14	Inflammatory monocyte-like	Txnrd1	0.294771	0.319	0.623	2.20426e-40	7.11644e-36
14	Inflammatory monocyte-like	Usp4	0.30741	0.107	0.26	2.209e-40	7.13174e-36
14	Inflammatory monocyte-like	Stxbp5	0.410158	0.145	0.322	2.5991e-40	8.39118e-36
14	Inflammatory monocyte-like	Rsrc2	0.111153	0.401	0.764	2.85899e-40	9.23023e-36
14	Inflammatory monocyte-like	N4bp2	0.431541	0.105	0.257	3.1437e-40	1.01494e-35
14	Inflammatory monocyte-like	Trnau1ap	0.539947	0.114	0.274	3.34183e-40	1.07891e-35
14	Inflammatory monocyte-like	Mocos	3.28273	0.062	0.021	3.7969e-40	1.22583e-35
14	Inflammatory monocyte-like	Cldn15	4.30327	0.02	0.003	4.07139e-40	1.31445e-35
14	Inflammatory monocyte-like	Tsc22d2	0.645934	0.178	0.381	4.20598e-40	1.3579e-35
14	Inflammatory monocyte-like	Samd8	0.144338	0.075	0.206	4.62047e-40	1.49172e-35
14	Inflammatory monocyte-like	Sbds	0.494387	0.179	0.387	5.81454e-40	1.87723e-35
14	Inflammatory monocyte-like	Arhgef2	0.241924	0.18	0.378	6.57392e-40	2.12239e-35
14	Inflammatory monocyte-like	Mgrn1	0.273732	0.085	0.223	7.54431e-40	2.43568e-35
14	Inflammatory monocyte-like	Dhx8	0.491606	0.132	0.303	7.77248e-40	2.50934e-35
14	Inflammatory monocyte-like	Top3b	0.238209	0.065	0.189	9.01032e-40	2.90898e-35
14	Inflammatory monocyte-like	Polk	0.128837	0.053	0.171	9.9445e-40	3.21058e-35
14	Inflammatory monocyte-like	Ubap1	0.298412	0.092	0.233	1.63118e-39	5.26625e-35
14	Inflammatory monocyte-like	Arhgef3	1.71278	0.37	0.323	1.76867e-39	5.71015e-35
14	Inflammatory monocyte-like	1810030O07Rik	0.23402	0.063	0.186	1.84834e-39	5.96738e-35
14	Inflammatory monocyte-like	Sgk3	2.0089	0.276	0.206	1.97635e-39	6.38063e-35
14	Inflammatory monocyte-like	Creb5	2.0336	0.236	0.156	2.03182e-39	6.55972e-35
14	Inflammatory monocyte-like	Unc13d	3.71439	0.031	0.007	2.0676e-39	6.67524e-35
14	Inflammatory monocyte-like	Tmem135	0.5943	0.155	0.341	2.19015e-39	7.07088e-35
14	Inflammatory monocyte-like	Adam9	0.205339	0.074	0.202	2.70288e-39	8.72625e-35
14	Inflammatory monocyte-like	Gm28875	3.78198	0.049	0.015	2.93357e-39	9.47102e-35
14	Inflammatory monocyte-like	Lamp2	1.64168	0.476	0.518	3.28435e-39	1.06035e-34
14	Inflammatory monocyte-like	Lpcat3	0.216412	0.079	0.211	6.08789e-39	1.96547e-34
14	Inflammatory monocyte-like	Ing2	0.420803	0.094	0.236	6.67841e-39	2.15612e-34
14	Inflammatory monocyte-like	Prr13	2.01289	0.433	0.469	6.75274e-39	2.18012e-34
14	Inflammatory monocyte-like	P4hb	0.273779	0.209	0.424	7.02511e-39	2.26806e-34
14	Inflammatory monocyte-like	Ube2j1	0.451668	0.188	0.394	7.15017e-39	2.30843e-34
14	Inflammatory monocyte-like	Dlst	0.437053	0.119	0.278	7.85829e-39	2.53705e-34
14	Inflammatory monocyte-like	Stag2	0.293123	0.319	0.631	8.65463e-39	2.79415e-34
14	Inflammatory monocyte-like	Snip1	0.19443	0.052	0.166	1.02436e-38	3.30715e-34
14	Inflammatory monocyte-like	Yaf2	0.422259	0.174	0.372	1.22957e-38	3.96967e-34
14	Inflammatory monocyte-like	Snhg9	0.380245	0.093	0.234	1.4889e-38	4.80691e-34
14	Inflammatory monocyte-like	Cdc40	0.508334	0.215	0.444	1.54967e-38	5.00311e-34
14	Inflammatory monocyte-like	Dclre1c	2.40662	0.244	0.173	1.85737e-38	5.99653e-34
14	Inflammatory monocyte-like	Tgm1	3.78026	0.037	0.009	2.04672e-38	6.60783e-34
14	Inflammatory monocyte-like	Gxylt1	0.239524	0.065	0.187	2.25006e-38	7.26433e-34
14	Inflammatory monocyte-like	Cog3	0.241567	0.054	0.169	2.64292e-38	8.53267e-34
14	Inflammatory monocyte-like	Mvp	2.78007	0.121	0.06	2.99946e-38	9.68375e-34
14	Inflammatory monocyte-like	Ric8a	0.12832	0.065	0.186	3.28873e-38	1.06177e-33
14	Inflammatory monocyte-like	Dck	0.285072	0.086	0.221	3.45388e-38	1.11509e-33
14	Inflammatory monocyte-like	Nr1h2	0.389096	0.098	0.242	3.6823e-38	1.18883e-33
14	Inflammatory monocyte-like	Rbck1	0.249068	0.071	0.197	3.82065e-38	1.2335e-33
14	Inflammatory monocyte-like	Katna1	0.559452	0.152	0.334	4.62328e-38	1.49263e-33
14	Inflammatory monocyte-like	Pygm	3.903	0.037	0.009	9.42222e-38	3.04196e-33
14	Inflammatory monocyte-like	Psenen	0.7212	0.65	0.819	1.22558e-37	3.9568e-33
14	Inflammatory monocyte-like	Amer2	0.440029	0.135	0.301	1.23966e-37	4.00226e-33
14	Inflammatory monocyte-like	Osbpl2	0.137696	0.081	0.209	1.62353e-37	5.24157e-33
14	Inflammatory monocyte-like	Atp7a	2.18781	0.249	0.176	1.82827e-37	5.90256e-33
14	Inflammatory monocyte-like	Abi1	1.43259	0.47	0.518	1.89823e-37	6.12845e-33
14	Inflammatory monocyte-like	Hist1h1c	0.357634	0.249	0.475	2.12763e-37	6.86907e-33
14	Inflammatory monocyte-like	Rhob	0.29181	0.219	0.43	2.24426e-37	7.2456e-33
14	Inflammatory monocyte-like	Vps26a	0.576432	0.133	0.297	2.32912e-37	7.51957e-33
14	Inflammatory monocyte-like	Pdcd6ip	0.422521	0.198	0.408	2.5731e-37	8.30725e-33
14	Inflammatory monocyte-like	Pes1	0.423082	0.059	0.174	2.78805e-37	9.00121e-33
14	Inflammatory monocyte-like	2310011J03Rik	0.513221	0.141	0.312	2.88365e-37	9.30985e-33
14	Inflammatory monocyte-like	1110008P14Rik	0.207642	0.344	0.651	3.16307e-37	1.0212e-32
14	Inflammatory monocyte-like	Bach1	2.16715	0.28	0.217	3.46919e-37	1.12003e-32
14	Inflammatory monocyte-like	Zfx	0.486554	0.141	0.309	3.57397e-37	1.15386e-32
14	Inflammatory monocyte-like	Rab43	2.4828	0.22	0.149	3.67521e-37	1.18654e-32
14	Inflammatory monocyte-like	Ralgps1	0.24758	0.09	0.224	4.3735e-37	1.41198e-32
14	Inflammatory monocyte-like	Khdc4	0.488146	0.148	0.321	4.45229e-37	1.43742e-32
14	Inflammatory monocyte-like	Tbp	0.136945	0.041	0.145	5.50334e-37	1.77675e-32
14	Inflammatory monocyte-like	Nab1	2.11825	0.333	0.291	5.95401e-37	1.92225e-32
14	Inflammatory monocyte-like	Smad2	0.465403	0.176	0.37	6.17186e-37	1.99258e-32
14	Inflammatory monocyte-like	Ugp2	0.339673	0.243	0.487	6.59315e-37	2.1286e-32
14	Inflammatory monocyte-like	1700029H14Rik	4.89071	0.014	0.002	7.37142e-37	2.37986e-32
14	Inflammatory monocyte-like	Bloc1s2	0.549269	0.22	0.453	1.16258e-36	3.75338e-32
14	Inflammatory monocyte-like	Tctex1d4	3.58191	0.018	0.003	1.24591e-36	4.02244e-32
14	Inflammatory monocyte-like	Rb1cc1	0.384585	0.309	0.61	1.60338e-36	5.17651e-32
14	Inflammatory monocyte-like	Vcpip1	0.477893	0.102	0.245	1.61658e-36	5.21912e-32
14	Inflammatory monocyte-like	Foxk1	0.124637	0.052	0.161	1.65509e-36	5.34346e-32
14	Inflammatory monocyte-like	Bsdc1	0.485218	0.107	0.251	1.761e-36	5.68538e-32
14	Inflammatory monocyte-like	Insr	0.424468	0.187	0.384	2.25683e-36	7.28619e-32
14	Inflammatory monocyte-like	Dcun1d3	0.142285	0.057	0.168	2.56732e-36	8.2886e-32
14	Inflammatory monocyte-like	5031425F14Rik	5.11446	0.012	0.001	2.78674e-36	8.99698e-32
14	Inflammatory monocyte-like	Slc38a10	0.238754	0.071	0.191	3.06265e-36	9.88778e-32
14	Inflammatory monocyte-like	Akt2	0.295348	0.112	0.259	3.54108e-36	1.14324e-31
14	Inflammatory monocyte-like	Supt20	0.430701	0.229	0.461	4.29464e-36	1.38653e-31
14	Inflammatory monocyte-like	Xiap	0.546642	0.224	0.452	4.5994e-36	1.48492e-31
14	Inflammatory monocyte-like	Golga7	0.543698	0.158	0.337	4.66539e-36	1.50622e-31
14	Inflammatory monocyte-like	Tram1	0.441588	0.191	0.393	5.0486e-36	1.62994e-31
14	Inflammatory monocyte-like	Mindy3	0.761145	0.181	0.379	6.15605e-36	1.98748e-31
14	Inflammatory monocyte-like	Dr1	0.23454	0.058	0.17	6.20364e-36	2.00285e-31
14	Inflammatory monocyte-like	Mapk13	1.95866	0.242	0.172	7.89588e-36	2.54918e-31
14	Inflammatory monocyte-like	4932438A13Rik	0.434779	0.256	0.509	9.6156e-36	3.1044e-31
14	Inflammatory monocyte-like	Arfip1	0.205796	0.063	0.178	9.84277e-36	3.17774e-31
14	Inflammatory monocyte-like	Fbxo7	0.249871	0.057	0.168	9.88215e-36	3.19045e-31
14	Inflammatory monocyte-like	Stk11	0.521419	0.158	0.337	1.01951e-35	3.29147e-31
14	Inflammatory monocyte-like	Atg101	0.587088	0.191	0.397	1.10688e-35	3.57358e-31
14	Inflammatory monocyte-like	Ddx39	0.38452	0.151	0.324	1.11278e-35	3.59262e-31
14	Inflammatory monocyte-like	H13	0.30638	0.264	0.52	1.241e-35	4.00657e-31
14	Inflammatory monocyte-like	Atp11c	0.209626	0.11	0.251	1.53468e-35	4.95473e-31
14	Inflammatory monocyte-like	Lyrm2	0.571793	0.187	0.389	1.58442e-35	5.11531e-31
14	Inflammatory monocyte-like	L1cam	0.378195	0.078	0.202	1.64675e-35	5.31653e-31
14	Inflammatory monocyte-like	Med15	0.564238	0.12	0.272	1.64819e-35	5.32119e-31
14	Inflammatory monocyte-like	Tceanc2	0.172979	0.059	0.171	1.67507e-35	5.40797e-31
14	Inflammatory monocyte-like	Ing5	0.18144	0.045	0.147	2.06528e-35	6.66775e-31
14	Inflammatory monocyte-like	Rsrp1	0.10998	0.418	0.767	2.0994e-35	6.77793e-31
14	Inflammatory monocyte-like	Sf3b1	0.762909	0.638	0.833	3.04875e-35	9.84289e-31
14	Inflammatory monocyte-like	Aff1	2.12754	0.332	0.29	3.1151e-35	1.00571e-30
14	Inflammatory monocyte-like	Herpud2	0.529785	0.115	0.262	4.24743e-35	1.37128e-30
14	Inflammatory monocyte-like	Cd300c	4.69882	0.01	0.001	4.76887e-35	1.53963e-30
14	Inflammatory monocyte-like	March3	0.442962	0.132	0.286	5.19502e-35	1.67721e-30
14	Inflammatory monocyte-like	Zc3h8	0.170656	0.052	0.158	6.05613e-35	1.95522e-30
14	Inflammatory monocyte-like	Polg2	0.206738	0.055	0.162	6.75682e-35	2.18144e-30
14	Inflammatory monocyte-like	Vmp1	1.39148	0.499	0.593	7.78198e-35	2.51241e-30
14	Inflammatory monocyte-like	Slc44a1	0.524659	0.152	0.322	8.34943e-35	2.69561e-30
14	Inflammatory monocyte-like	Mfap1a	0.521023	0.118	0.267	1.06378e-34	3.43441e-30
14	Inflammatory monocyte-like	Slc30a6	0.299802	0.07	0.187	1.0906e-34	3.52102e-30
14	Inflammatory monocyte-like	Ric1	0.428938	0.108	0.249	1.12006e-34	3.6161e-30
14	Inflammatory monocyte-like	Numb	1.70436	0.427	0.457	1.67239e-34	5.39931e-30
14	Inflammatory monocyte-like	Jkamp	0.475854	0.104	0.243	1.75929e-34	5.67986e-30
14	Inflammatory monocyte-like	Ankrd66	4.80926	0.014	0.002	1.84072e-34	5.94276e-30
14	Inflammatory monocyte-like	Ccnk	0.660151	0.101	0.239	1.92023e-34	6.19946e-30
14	Inflammatory monocyte-like	Man2a1	2.11676	0.219	0.149	1.97184e-34	6.3661e-30
14	Inflammatory monocyte-like	Szrd1	0.524691	0.128	0.282	2.14926e-34	6.9389e-30
14	Inflammatory monocyte-like	Ankfy1	0.457707	0.152	0.322	2.19611e-34	7.09015e-30
14	Inflammatory monocyte-like	Gm15518	4.44062	0.024	0.005	2.22888e-34	7.19594e-30
14	Inflammatory monocyte-like	Csnk2b	0.299692	0.323	0.632	2.3602e-34	7.61991e-30
14	Inflammatory monocyte-like	Pik3c2a	0.531464	0.253	0.502	3.02517e-34	9.76675e-30
14	Inflammatory monocyte-like	Tmem251	0.430549	0.089	0.216	3.65319e-34	1.17943e-29
14	Inflammatory monocyte-like	Ctsz	1.70973	0.321	0.269	3.67907e-34	1.18779e-29
14	Inflammatory monocyte-like	Cept1	0.343039	0.164	0.337	3.93031e-34	1.2689e-29
14	Inflammatory monocyte-like	Cdkn2d	1.80269	0.405	0.415	4.106e-34	1.32562e-29
14	Inflammatory monocyte-like	A430093F15Rik	4.20019	0.024	0.005	4.12335e-34	1.33122e-29
14	Inflammatory monocyte-like	Tmem168	0.175696	0.053	0.157	4.70287e-34	1.51832e-29
14	Inflammatory monocyte-like	Krt80	3.0545	0.059	0.021	4.74767e-34	1.53279e-29
14	Inflammatory monocyte-like	Arhgap18	2.18352	0.176	0.108	4.98577e-34	1.60966e-29
14	Inflammatory monocyte-like	Lemd2	0.352512	0.07	0.186	5.3521e-34	1.72793e-29
14	Inflammatory monocyte-like	Abt1	0.62089	0.107	0.246	5.47727e-34	1.76834e-29
14	Inflammatory monocyte-like	Slc31a1	0.378	0.101	0.233	6.28707e-34	2.02978e-29
14	Inflammatory monocyte-like	Stx7	0.182549	0.313	0.592	6.33896e-34	2.04653e-29
14	Inflammatory monocyte-like	Wnk1	1.42224	0.54	0.669	7.67872e-34	2.47908e-29
14	Inflammatory monocyte-like	Gm21188	3.01669	0.019	0.003	7.69694e-34	2.48496e-29
14	Inflammatory monocyte-like	Abr	0.400471	0.228	0.449	9.80891e-34	3.16681e-29
14	Inflammatory monocyte-like	Tmem202	3.91924	0.028	0.006	1.01876e-33	3.28908e-29
14	Inflammatory monocyte-like	Map3k2	0.615689	0.153	0.323	1.37532e-33	4.44024e-29
14	Inflammatory monocyte-like	Riox2	0.101042	0.034	0.125	1.43237e-33	4.62442e-29
14	Inflammatory monocyte-like	Hnrnpf	0.490913	0.772	0.904	1.60169e-33	5.17105e-29
14	Inflammatory monocyte-like	Pi4ka	0.509332	0.121	0.267	1.62242e-33	5.23797e-29
14	Inflammatory monocyte-like	Surf4	0.481975	0.181	0.37	1.74041e-33	5.61892e-29
14	Inflammatory monocyte-like	Qsox1	2.40484	0.137	0.075	1.77633e-33	5.73487e-29
14	Inflammatory monocyte-like	Akap10	0.580525	0.127	0.277	2.09343e-33	6.75865e-29
14	Inflammatory monocyte-like	Plekhg3	2.6823	0.127	0.068	2.45472e-33	7.92505e-29
14	Inflammatory monocyte-like	H3f3a	0.158026	0.994	0.982	2.69615e-33	8.70451e-29
14	Inflammatory monocyte-like	Pak1	0.49705	0.225	0.445	2.72772e-33	8.80645e-29
14	Inflammatory monocyte-like	Cd63	0.819025	0.43	0.355	3.03743e-33	9.80634e-29
14	Inflammatory monocyte-like	Gm45894	3.57593	0.048	0.016	3.72916e-33	1.20396e-28
14	Inflammatory monocyte-like	Gm14286	4.26508	0.019	0.003	3.80567e-33	1.22866e-28
14	Inflammatory monocyte-like	Ist1	0.469172	0.184	0.373	4.06718e-33	1.31309e-28
14	Inflammatory monocyte-like	Map2k1	0.454659	0.154	0.321	4.23907e-33	1.36858e-28
14	Inflammatory monocyte-like	C1qtnf9	4.70838	0.019	0.003	4.25654e-33	1.37422e-28
14	Inflammatory monocyte-like	Ercc3	0.249106	0.045	0.143	4.53791e-33	1.46506e-28
14	Inflammatory monocyte-like	Rab33b	0.20388	0.052	0.154	4.55004e-33	1.46898e-28
14	Inflammatory monocyte-like	Tbc1d14	2.38879	0.258	0.199	4.58165e-33	1.47918e-28
14	Inflammatory monocyte-like	Coa5	0.440978	0.081	0.202	4.79759e-33	1.5489e-28
14	Inflammatory monocyte-like	Acsl1	2.50138	0.244	0.181	4.96691e-33	1.60357e-28
14	Inflammatory monocyte-like	Ddx58	0.2358	0.087	0.21	5.46793e-33	1.76532e-28
14	Inflammatory monocyte-like	Osbpl11	0.378993	0.074	0.189	5.78148e-33	1.86655e-28
14	Inflammatory monocyte-like	Vps26b	0.226321	0.058	0.163	5.81759e-33	1.87821e-28
14	Inflammatory monocyte-like	Srrd	0.126485	0.041	0.136	6.49387e-33	2.09655e-28
14	Inflammatory monocyte-like	Zfp143	0.341009	0.072	0.187	7.03036e-33	2.26975e-28
14	Inflammatory monocyte-like	E230014E18Rik	4.45051	0.013	0.002	7.18008e-33	2.31809e-28
14	Inflammatory monocyte-like	Ppm1m	2.79082	0.099	0.047	7.72246e-33	2.4932e-28
14	Inflammatory monocyte-like	Sp3	0.434944	0.236	0.464	8.28767e-33	2.67567e-28
14	Inflammatory monocyte-like	Etf1	1.48746	0.455	0.516	8.30549e-33	2.68143e-28
14	Inflammatory monocyte-like	Edem2	0.474669	0.105	0.24	8.53153e-33	2.7544e-28
14	Inflammatory monocyte-like	Crebrf	0.512543	0.206	0.408	8.83624e-33	2.85278e-28
14	Inflammatory monocyte-like	Dym	0.677171	0.135	0.291	1.0052e-32	3.24529e-28
14	Inflammatory monocyte-like	Nfat5	0.218434	0.359	0.65	1.0429e-32	3.367e-28
14	Inflammatory monocyte-like	Fkbp5	0.561706	0.096	0.225	1.07507e-32	3.47085e-28
14	Inflammatory monocyte-like	Arf3	0.556911	0.214	0.43	1.09796e-32	3.54476e-28
14	Inflammatory monocyte-like	Ap3b1	0.488722	0.214	0.424	1.17202e-32	3.78387e-28
14	Inflammatory monocyte-like	Spen	0.606965	0.164	0.339	1.56272e-32	5.04525e-28
14	Inflammatory monocyte-like	2310010J17Rik	0.520359	0.142	0.299	1.63825e-32	5.28909e-28
14	Inflammatory monocyte-like	Tnfrsf8	4.59935	0.01	0.001	1.67241e-32	5.39937e-28
14	Inflammatory monocyte-like	Mier1	0.133526	0.348	0.659	1.72667e-32	5.57455e-28
14	Inflammatory monocyte-like	Upp1	2.45984	0.084	0.037	1.851e-32	5.97595e-28
14	Inflammatory monocyte-like	Morc3	2.10388	0.295	0.247	1.99736e-32	6.44846e-28
14	Inflammatory monocyte-like	Slc25a28	0.517201	0.102	0.233	2.01255e-32	6.49752e-28
14	Inflammatory monocyte-like	H2-T24	3.71848	0.037	0.01	2.36103e-32	7.62257e-28
14	Inflammatory monocyte-like	Tmem167b	0.36303	0.065	0.174	2.47937e-32	8.00463e-28
14	Inflammatory monocyte-like	E4f1	0.312656	0.063	0.17	3.24777e-32	1.04854e-27
14	Inflammatory monocyte-like	Stk26	0.275716	0.074	0.187	3.68793e-32	1.19065e-27
14	Inflammatory monocyte-like	Apobec1	1.43629	0.139	0.076	3.79366e-32	1.22478e-27
14	Inflammatory monocyte-like	Tmem184b	0.398166	0.106	0.238	3.83009e-32	1.23654e-27
14	Inflammatory monocyte-like	Fbxw7	0.45083	0.183	0.366	5.99626e-32	1.93589e-27
14	Inflammatory monocyte-like	Ttc32	0.609462	0.115	0.254	6.06621e-32	1.95847e-27
14	Inflammatory monocyte-like	Sept6	0.168251	0.061	0.165	6.20516e-32	2.00334e-27
14	Inflammatory monocyte-like	Mtmr12	0.464254	0.087	0.208	7.18354e-32	2.31921e-27
14	Inflammatory monocyte-like	Lcor	0.4398	0.286	0.551	7.28325e-32	2.3514e-27
14	Inflammatory monocyte-like	Ythdf3	1.50407	0.438	0.482	8.78209e-32	2.8353e-27
14	Inflammatory monocyte-like	C920021L13Rik	0.333438	0.052	0.152	9.67097e-32	3.12227e-27
14	Inflammatory monocyte-like	Hgf	2.61181	0.047	0.015	9.92437e-32	3.20408e-27
14	Inflammatory monocyte-like	Raf1	0.531065	0.224	0.442	1.10978e-31	3.58291e-27
14	Inflammatory monocyte-like	Arih1	0.942915	0.594	0.745	1.1152e-31	3.60043e-27
14	Inflammatory monocyte-like	Cntrl	0.533355	0.129	0.276	1.11853e-31	3.61118e-27
14	Inflammatory monocyte-like	Zfp868	0.106677	0.04	0.132	1.13517e-31	3.66489e-27
14	Inflammatory monocyte-like	Zfp407	0.317793	0.295	0.555	1.20943e-31	3.90464e-27
14	Inflammatory monocyte-like	Secisbp2	0.610792	0.098	0.226	1.24083e-31	4.00601e-27
14	Inflammatory monocyte-like	Gm15472	4.35676	0.012	0.001	1.42746e-31	4.60855e-27
14	Inflammatory monocyte-like	Pnrc2	0.625249	0.152	0.317	1.46748e-31	4.73774e-27
14	Inflammatory monocyte-like	5830408C22Rik	4.06234	0.021	0.004	1.49564e-31	4.82867e-27
14	Inflammatory monocyte-like	R3hdm4	0.415026	0.297	0.579	1.64657e-31	5.31596e-27
14	Inflammatory monocyte-like	Syne3	3.21113	0.061	0.023	1.68021e-31	5.42455e-27
14	Inflammatory monocyte-like	Olfr56	0.616873	0.021	0.004	1.89193e-31	6.10811e-27
14	Inflammatory monocyte-like	Cd302	1.90498	0.192	0.125	2.29665e-31	7.41472e-27
14	Inflammatory monocyte-like	Epn1	0.483573	0.145	0.3	2.37995e-31	7.68366e-27
14	Inflammatory monocyte-like	Gtpbp1	0.153283	0.053	0.151	2.86334e-31	9.24431e-27
14	Inflammatory monocyte-like	Aip	0.471065	0.143	0.298	2.87591e-31	9.28488e-27
14	Inflammatory monocyte-like	Inpp4b	1.80011	0.099	0.047	3.45059e-31	1.11402e-26
14	Inflammatory monocyte-like	Adnp2	0.221111	0.036	0.123	3.83688e-31	1.23874e-26
14	Inflammatory monocyte-like	Nup98	1.84516	0.402	0.416	3.88896e-31	1.25555e-26
14	Inflammatory monocyte-like	Ppp2ca	0.166002	0.366	0.693	3.95606e-31	1.27721e-26
14	Inflammatory monocyte-like	Igf2bp3	0.371129	0.104	0.231	4.07427e-31	1.31538e-26
14	Inflammatory monocyte-like	Tab3	0.12136	0.041	0.131	4.25237e-31	1.37288e-26
14	Inflammatory monocyte-like	Exosc5	0.707869	0.133	0.284	4.49993e-31	1.4528e-26
14	Inflammatory monocyte-like	Nipa2	0.581351	0.257	0.501	4.59401e-31	1.48318e-26
14	Inflammatory monocyte-like	Fbxo33	0.187926	0.061	0.164	5.2204e-31	1.68541e-26
14	Inflammatory monocyte-like	Ppp6r3	0.488828	0.19	0.377	6.17645e-31	1.99407e-26
14	Inflammatory monocyte-like	B9d2	0.620927	0.161	0.33	7.22737e-31	2.33336e-26
14	Inflammatory monocyte-like	Chd7	1.30227	0.449	0.472	8.65703e-31	2.79492e-26
14	Inflammatory monocyte-like	Vamp4	1.88952	0.351	0.333	8.76392e-31	2.82943e-26
14	Inflammatory monocyte-like	Stx6	0.675311	0.162	0.331	8.85238e-31	2.85799e-26
14	Inflammatory monocyte-like	Cers2	2.19458	0.201	0.137	1.0767e-30	3.47612e-26
14	Inflammatory monocyte-like	Dpep2	4.75366	0.016	0.003	1.10767e-30	3.5761e-26
14	Inflammatory monocyte-like	Parp4	2.75229	0.122	0.066	1.12542e-30	3.63342e-26
14	Inflammatory monocyte-like	Disc1	3.19607	0.061	0.023	1.15853e-30	3.7403e-26
14	Inflammatory monocyte-like	AI837181	0.242044	0.061	0.163	1.57283e-30	5.07787e-26
14	Inflammatory monocyte-like	Kdm3b	0.505845	0.198	0.389	1.62371e-30	5.24215e-26
14	Inflammatory monocyte-like	E2f3	0.105124	0.041	0.13	2.25452e-30	7.2787e-26
14	Inflammatory monocyte-like	Ptbp3	0.762166	0.605	0.756	2.32389e-30	7.50267e-26
14	Inflammatory monocyte-like	Oser1	0.627878	0.1	0.228	2.53857e-30	8.19576e-26
14	Inflammatory monocyte-like	Egr1	0.50267	0.597	0.568	2.56993e-30	8.297e-26
14	Inflammatory monocyte-like	Atxn3	0.612059	0.088	0.207	2.73885e-30	8.84239e-26
14	Inflammatory monocyte-like	Naa60	0.511936	0.103	0.23	2.79312e-30	9.01759e-26
14	Inflammatory monocyte-like	Tgoln1	0.509656	0.231	0.447	2.83655e-30	9.15779e-26
14	Inflammatory monocyte-like	Plekhm3	1.86153	0.357	0.341	2.83877e-30	9.16498e-26
14	Inflammatory monocyte-like	1600020E01Rik	0.577189	0.15	0.306	3.49432e-30	1.12814e-25
14	Inflammatory monocyte-like	Atg5	0.696659	0.188	0.376	3.63465e-30	1.17345e-25
14	Inflammatory monocyte-like	Supv3l1	0.33166	0.046	0.138	3.64085e-30	1.17545e-25
14	Inflammatory monocyte-like	Zfp182	0.706248	0.124	0.264	4.1806e-30	1.34971e-25
14	Inflammatory monocyte-like	Cfap43	0.230211	0.076	0.184	4.44402e-30	1.43475e-25
14	Inflammatory monocyte-like	Prmt9	0.129782	0.045	0.135	4.56398e-30	1.47348e-25
14	Inflammatory monocyte-like	Naip6	3.6472	0.023	0.005	4.78346e-30	1.54434e-25
14	Inflammatory monocyte-like	Nsun3	0.348783	0.054	0.151	6.50923e-30	2.1015e-25
14	Inflammatory monocyte-like	Plk2	2.33047	0.159	0.097	6.85605e-30	2.21348e-25
14	Inflammatory monocyte-like	Mul1	0.321733	0.055	0.152	7.5056e-30	2.42318e-25
14	Inflammatory monocyte-like	Phf8	0.578992	0.175	0.348	8.74884e-30	2.82456e-25
14	Inflammatory monocyte-like	Rit1	0.349507	0.086	0.201	9.72459e-30	3.13959e-25
14	Inflammatory monocyte-like	Tnfaip6	2.13747	0.066	0.026	9.88413e-30	3.19109e-25
14	Inflammatory monocyte-like	Zfp942	0.580539	0.06	0.16	1.00018e-29	3.22907e-25
14	Inflammatory monocyte-like	Ulk1	0.204135	0.053	0.146	1.43499e-29	4.63286e-25
14	Inflammatory monocyte-like	Tor1aip1	1.70887	0.347	0.324	1.86362e-29	6.0167e-25
14	Inflammatory monocyte-like	Lrrfip2	0.618277	0.24	0.465	2.32702e-29	7.51277e-25
14	Inflammatory monocyte-like	Slc35b2	0.23079	0.045	0.134	2.35429e-29	7.60082e-25
14	Inflammatory monocyte-like	Dnajc5	0.532797	0.248	0.478	2.52724e-29	8.15919e-25
14	Inflammatory monocyte-like	Zfp949	0.139936	0.038	0.123	2.82236e-29	9.112e-25
14	Inflammatory monocyte-like	Egr2	2.36469	0.146	0.087	2.92426e-29	9.44096e-25
14	Inflammatory monocyte-like	Pnkp	2.34216	0.211	0.151	3.27144e-29	1.05619e-24
14	Inflammatory monocyte-like	Polr3b	0.267325	0.038	0.122	3.8161e-29	1.23203e-24
14	Inflammatory monocyte-like	Tbc1d1	0.663191	0.177	0.351	4.10657e-29	1.32581e-24
14	Inflammatory monocyte-like	Rnf19a	0.632611	0.172	0.342	4.52932e-29	1.46229e-24
14	Inflammatory monocyte-like	Il1rl1	2.32615	0.014	0.002	5.03173e-29	1.6245e-24
14	Inflammatory monocyte-like	Adprm	0.443261	0.09	0.205	5.22758e-29	1.68772e-24
14	Inflammatory monocyte-like	Ccdc80	2.05544	0.084	0.038	5.4233e-29	1.75091e-24
14	Inflammatory monocyte-like	Gyg	0.380596	0.076	0.182	6.32308e-29	2.04141e-24
14	Inflammatory monocyte-like	Zfp971	3.11471	0.083	0.038	6.3353e-29	2.04535e-24
14	Inflammatory monocyte-like	Map4	0.425739	0.187	0.361	6.83277e-29	2.20596e-24
14	Inflammatory monocyte-like	Ppp1r12a	1.27185	0.488	0.584	7.27196e-29	2.34775e-24
14	Inflammatory monocyte-like	Tapbp	2.13873	0.251	0.197	7.62543e-29	2.46187e-24
14	Inflammatory monocyte-like	Eed	0.437053	0.207	0.395	7.97879e-29	2.57595e-24
14	Inflammatory monocyte-like	Vps16	0.398116	0.049	0.14	8.6766e-29	2.80124e-24
14	Inflammatory monocyte-like	Zfand4	0.441311	0.069	0.172	9.60482e-29	3.10092e-24
14	Inflammatory monocyte-like	Irf3	0.346671	0.06	0.157	9.78226e-29	3.1582e-24
14	Inflammatory monocyte-like	2510039O18Rik	0.603589	0.1	0.222	1.04308e-28	3.36757e-24
14	Inflammatory monocyte-like	Gna15	3.14199	0.051	0.018	1.06396e-28	3.435e-24
14	Inflammatory monocyte-like	Cant1	0.247608	0.045	0.132	1.1381e-28	3.67436e-24
14	Inflammatory monocyte-like	Fry	1.36213	0.457	0.502	1.19548e-28	3.85959e-24
14	Inflammatory monocyte-like	Relb	2.4831	0.149	0.091	1.45684e-28	4.7034e-24
14	Inflammatory monocyte-like	Slc12a6	1.60312	0.411	0.435	1.5281e-28	4.93348e-24
14	Inflammatory monocyte-like	B4galt3	0.537671	0.089	0.203	1.60677e-28	5.18744e-24
14	Inflammatory monocyte-like	Rai1	0.126389	0.037	0.12	1.71585e-28	5.53961e-24
14	Inflammatory monocyte-like	Creb3	0.44137	0.088	0.201	1.81137e-28	5.84802e-24
14	Inflammatory monocyte-like	Alg1	0.151877	0.034	0.114	1.92454e-28	6.21337e-24
14	Inflammatory monocyte-like	Smurf2	0.347897	0.213	0.4	1.93236e-28	6.23862e-24
14	Inflammatory monocyte-like	Agps	0.604237	0.2	0.386	2.0993e-28	6.77759e-24
14	Inflammatory monocyte-like	Dnajc14	0.555519	0.091	0.207	2.10638e-28	6.80045e-24
14	Inflammatory monocyte-like	Gramd1b	0.580797	0.125	0.26	2.16564e-28	6.99176e-24
14	Inflammatory monocyte-like	Fam207a	0.517148	0.074	0.179	2.21666e-28	7.15649e-24
14	Inflammatory monocyte-like	LTO1	0.158693	0.051	0.141	2.62332e-28	8.46938e-24
14	Inflammatory monocyte-like	Snap29	0.636938	0.102	0.224	2.74387e-28	8.85858e-24
14	Inflammatory monocyte-like	Slc26a11	3.16439	0.054	0.02	2.74949e-28	8.87673e-24
14	Inflammatory monocyte-like	Nfkbib	0.511826	0.103	0.226	2.83473e-28	9.15192e-24
14	Inflammatory monocyte-like	Tmem40	2.95306	0.058	0.022	2.96593e-28	9.57551e-24
14	Inflammatory monocyte-like	Mxi1	0.420426	0.311	0.578	3.0671e-28	9.90214e-24
14	Inflammatory monocyte-like	Zfp943	0.260267	0.047	0.135	3.07511e-28	9.92798e-24
14	Inflammatory monocyte-like	Ppp2cb	0.437414	0.226	0.429	3.74391e-28	1.20872e-23
14	Inflammatory monocyte-like	Ssu72	0.568219	0.677	0.842	3.94462e-28	1.27352e-23
14	Inflammatory monocyte-like	Sar1a	0.542354	0.202	0.391	3.9898e-28	1.28811e-23
14	Inflammatory monocyte-like	Mbd6	0.520417	0.092	0.206	4.01717e-28	1.29694e-23
14	Inflammatory monocyte-like	Nbeal2	3.00908	0.072	0.031	4.52784e-28	1.46181e-23
14	Inflammatory monocyte-like	Anks1	0.589367	0.175	0.342	5.10702e-28	1.6488e-23
14	Inflammatory monocyte-like	Junos	0.795755	0.08	0.188	5.23453e-28	1.68997e-23
14	Inflammatory monocyte-like	Zfp87	0.290114	0.043	0.128	5.50805e-28	1.77827e-23
14	Inflammatory monocyte-like	Pigs	0.409866	0.055	0.148	5.64983e-28	1.82405e-23
14	Inflammatory monocyte-like	Gbp7	2.80621	0.052	0.019	6.05658e-28	1.95537e-23
14	Inflammatory monocyte-like	Mrtfa	0.548831	0.114	0.241	6.83796e-28	2.20764e-23
14	Inflammatory monocyte-like	Gm16214	4.03811	0.023	0.005	7.43155e-28	2.39928e-23
14	Inflammatory monocyte-like	Lrp10	2.08221	0.281	0.238	7.62744e-28	2.46252e-23
14	Inflammatory monocyte-like	Zfp236	0.571807	0.097	0.214	7.64341e-28	2.46767e-23
14	Inflammatory monocyte-like	Pdlim2	2.22946	0.123	0.069	9.15622e-28	2.95609e-23
14	Inflammatory monocyte-like	Fam160b2	0.334008	0.048	0.136	9.38897e-28	3.03123e-23
14	Inflammatory monocyte-like	Pign	0.552551	0.091	0.204	1.00367e-27	3.24036e-23
14	Inflammatory monocyte-like	Fbxl3	0.634493	0.156	0.31	1.10321e-27	3.56172e-23
14	Inflammatory monocyte-like	Qrsl1	0.184675	0.032	0.11	1.12751e-27	3.64018e-23
14	Inflammatory monocyte-like	D230025D16Rik	0.181333	0.04	0.122	1.14839e-27	3.70757e-23
14	Inflammatory monocyte-like	Uspl1	0.580201	0.062	0.158	1.16584e-27	3.76392e-23
14	Inflammatory monocyte-like	Pmf1	2.78762	0.188	0.13	1.17103e-27	3.78066e-23
14	Inflammatory monocyte-like	Ifi27l2a	2.0247	0.129	0.072	1.18909e-27	3.83897e-23
14	Inflammatory monocyte-like	Ppp4r1	0.599773	0.123	0.255	1.36159e-27	4.39588e-23
14	Inflammatory monocyte-like	Prkaa1	0.157772	0.041	0.124	1.41473e-27	4.56746e-23
14	Inflammatory monocyte-like	Chmp1b	0.550356	0.095	0.21	1.6158e-27	5.2166e-23
14	Inflammatory monocyte-like	Bid	3.16971	0.064	0.027	1.68961e-27	5.45491e-23
14	Inflammatory monocyte-like	Arl5b	0.650514	0.175	0.339	1.78806e-27	5.77274e-23
14	Inflammatory monocyte-like	Ccdc82	0.549599	0.129	0.265	1.85708e-27	5.9956e-23
14	Inflammatory monocyte-like	Wapl	0.230527	0.355	0.654	2.09701e-27	6.77019e-23
14	Inflammatory monocyte-like	Rabif	0.512241	0.067	0.165	2.32409e-27	7.50332e-23
14	Inflammatory monocyte-like	Secisbp2l	0.595889	0.135	0.274	2.4172e-27	7.80394e-23
14	Inflammatory monocyte-like	Rnpep	0.641317	0.191	0.37	2.57928e-27	8.32722e-23
14	Inflammatory monocyte-like	Aldh3b1	2.21365	0.154	0.096	2.69286e-27	8.6939e-23
14	Inflammatory monocyte-like	Gm14966	0.216767	0.039	0.121	3.068e-27	9.90504e-23
14	Inflammatory monocyte-like	Card11	3.52402	0.018	0.004	3.40548e-27	1.09946e-22
14	Inflammatory monocyte-like	Ddx5	0.288522	0.949	0.985	4.56276e-27	1.47309e-22
14	Inflammatory monocyte-like	Lrrc57	0.443718	0.061	0.154	5.62643e-27	1.81649e-22
14	Inflammatory monocyte-like	Tctex1d2	1.4915	0.437	0.493	6.46289e-27	2.08654e-22
14	Inflammatory monocyte-like	Cdc42ep2	2.7005	0.118	0.066	6.46869e-27	2.08842e-22
14	Inflammatory monocyte-like	Hmces	0.735449	0.085	0.193	6.64359e-27	2.14488e-22
14	Inflammatory monocyte-like	Anxa3	1.5949	0.174	0.11	6.90292e-27	2.22861e-22
14	Inflammatory monocyte-like	Hnmt	3.13426	0.035	0.011	7.05384e-27	2.27733e-22
14	Inflammatory monocyte-like	Ereg	4.33888	0.024	0.006	7.49522e-27	2.41983e-22
14	Inflammatory monocyte-like	Zbtb22	0.272635	0.05	0.137	7.50537e-27	2.42311e-22
14	Inflammatory monocyte-like	Wac	0.526906	0.409	0.756	1.02953e-26	3.32385e-22
14	Inflammatory monocyte-like	Irak1	0.712077	0.089	0.2	1.03233e-26	3.33289e-22
14	Inflammatory monocyte-like	Zdhhc18	0.345419	0.121	0.247	1.07423e-26	3.46815e-22
14	Inflammatory monocyte-like	Trim8	0.583626	0.107	0.226	1.13537e-26	3.66553e-22
14	Inflammatory monocyte-like	Pdcd2l	0.856325	0.149	0.299	1.19272e-26	3.8507e-22
14	Inflammatory monocyte-like	Zfp467	0.15795	0.079	0.18	1.20737e-26	3.89799e-22
14	Inflammatory monocyte-like	Eif2ak4	0.45483	0.045	0.128	1.22244e-26	3.94664e-22
14	Inflammatory monocyte-like	Rab4b	0.349394	0.286	0.527	1.32362e-26	4.27331e-22
14	Inflammatory monocyte-like	Nck1	0.677423	0.211	0.402	1.33183e-26	4.29981e-22
14	Inflammatory monocyte-like	P2rx1	4.21073	0.013	0.002	1.39997e-26	4.51982e-22
14	Inflammatory monocyte-like	Tox4	0.641394	0.203	0.391	1.55698e-26	5.02672e-22
14	Inflammatory monocyte-like	Ccnyl1	0.180752	0.038	0.116	1.69764e-26	5.48082e-22
14	Inflammatory monocyte-like	Cmip	0.519047	0.65	0.749	1.7461e-26	5.6373e-22
14	Inflammatory monocyte-like	Nup155	0.791491	0.071	0.169	1.91327e-26	6.17699e-22
14	Inflammatory monocyte-like	Lypla2	0.581631	0.119	0.246	2.04223e-26	6.59334e-22
14	Inflammatory monocyte-like	Cyb5r1	0.493211	0.124	0.253	2.27919e-26	7.35836e-22
14	Inflammatory monocyte-like	Nktr	0.526539	0.349	0.65	2.39874e-26	7.74433e-22
14	Inflammatory monocyte-like	Hmox1	2.06087	0.12	0.068	2.4618e-26	7.94792e-22
14	Inflammatory monocyte-like	Midn	0.433377	0.239	0.444	2.86931e-26	9.26356e-22
14	Inflammatory monocyte-like	Dap	0.422875	0.2	0.377	2.92091e-26	9.43017e-22
14	Inflammatory monocyte-like	Sp1	0.620216	0.132	0.268	3.02797e-26	9.77579e-22
14	Inflammatory monocyte-like	Aldh3a2	0.435526	0.068	0.163	3.10757e-26	1.00328e-21
14	Inflammatory monocyte-like	Ubald1	0.423976	0.068	0.164	3.48751e-26	1.12594e-21
14	Inflammatory monocyte-like	Pcgf5	0.528859	0.105	0.222	3.50968e-26	1.1331e-21
14	Inflammatory monocyte-like	Rbl2	0.653528	0.102	0.217	3.97815e-26	1.28435e-21
14	Inflammatory monocyte-like	Mdc1	0.377859	0.043	0.124	4.12743e-26	1.33254e-21
14	Inflammatory monocyte-like	Zfp934	0.195902	0.03	0.103	4.52333e-26	1.46036e-21
14	Inflammatory monocyte-like	Ttc17	0.622299	0.117	0.241	4.54438e-26	1.46715e-21
14	Inflammatory monocyte-like	Hilpda	3.47323	0.175	0.119	5.05799e-26	1.63297e-21
14	Inflammatory monocyte-like	Nfkbil1	0.427134	0.072	0.169	5.21363e-26	1.68322e-21
14	Inflammatory monocyte-like	Gm20186	0.321092	0.054	0.14	6.9012e-26	2.22805e-21
14	Inflammatory monocyte-like	Gm48302	3.75998	0.033	0.01	7.21505e-26	2.32938e-21
14	Inflammatory monocyte-like	Col15a1	3.0507	0.053	0.021	9.02229e-26	2.91285e-21
14	Inflammatory monocyte-like	Hccs	0.527405	0.049	0.132	9.35312e-26	3.01965e-21
14	Inflammatory monocyte-like	Slc9a1	0.241088	0.052	0.137	1.02426e-25	3.30681e-21
14	Inflammatory monocyte-like	R3hdm2	0.374037	0.338	0.625	1.08811e-25	3.51295e-21
14	Inflammatory monocyte-like	Fnip2	0.633319	0.076	0.174	1.14127e-25	3.68458e-21
14	Inflammatory monocyte-like	Ppp6r1	0.627668	0.076	0.176	1.14984e-25	3.71226e-21
14	Inflammatory monocyte-like	Rbpj	1.54892	0.444	0.508	1.32544e-25	4.27919e-21
14	Inflammatory monocyte-like	Wdr26	0.434007	0.294	0.547	1.43239e-25	4.62448e-21
14	Inflammatory monocyte-like	Prdm1	2.40567	0.059	0.024	1.76091e-25	5.68511e-21
14	Inflammatory monocyte-like	Nfil3	2.08088	0.243	0.193	2.22878e-25	7.1956e-21
14	Inflammatory monocyte-like	Mnt	0.470633	0.058	0.146	2.2769e-25	7.35096e-21
14	Inflammatory monocyte-like	Rab5b	0.585508	0.178	0.341	2.34887e-25	7.58332e-21
14	Inflammatory monocyte-like	Gm38832	4.7213	0.011	0.002	2.453e-25	7.91951e-21
14	Inflammatory monocyte-like	Adgre4	1.81095	0.023	0.005	2.53585e-25	8.18698e-21
14	Inflammatory monocyte-like	Tlr8	3.35945	0.018	0.004	2.53994e-25	8.20018e-21
14	Inflammatory monocyte-like	Gm1647	4.54895	0.01	0.001	2.66764e-25	8.61246e-21
14	Inflammatory monocyte-like	Plekhj1	0.591084	0.265	0.499	2.77777e-25	8.96804e-21
14	Inflammatory monocyte-like	Lncpint	0.252482	0.091	0.196	3.0112e-25	9.72166e-21
14	Inflammatory monocyte-like	Atp13a2	0.494333	0.102	0.214	3.16931e-25	1.02321e-20
14	Inflammatory monocyte-like	Tmem241	0.139858	0.038	0.113	3.48357e-25	1.12467e-20
14	Inflammatory monocyte-like	Gm44507	4.40234	0.016	0.003	4.13424e-25	1.33474e-20
14	Inflammatory monocyte-like	Foxj2	0.538311	0.064	0.155	4.3938e-25	1.41854e-20
14	Inflammatory monocyte-like	Atxn7l3	0.586422	0.099	0.21	4.68422e-25	1.5123e-20
14	Inflammatory monocyte-like	Gm31683	3.29379	0.06	0.025	5.35695e-25	1.72949e-20
14	Inflammatory monocyte-like	Abhd13	0.61472	0.055	0.141	5.37324e-25	1.73475e-20
14	Inflammatory monocyte-like	Zfp865	0.281145	0.041	0.118	5.39177e-25	1.74073e-20
14	Inflammatory monocyte-like	Sertad3	0.545513	0.099	0.21	5.41163e-25	1.74714e-20
14	Inflammatory monocyte-like	Slc35a4	0.121466	0.028	0.097	5.55323e-25	1.79286e-20
14	Inflammatory monocyte-like	Aaas	0.176319	0.023	0.088	5.68065e-25	1.834e-20
14	Inflammatory monocyte-like	1110002J07Rik	4.20108	0.016	0.003	6.50333e-25	2.0996e-20
14	Inflammatory monocyte-like	Elovl1	2.82196	0.102	0.055	6.56079e-25	2.11815e-20
14	Inflammatory monocyte-like	Tfrc	0.694446	0.114	0.234	6.7767e-25	2.18786e-20
14	Inflammatory monocyte-like	St3gal5	2.21165	0.193	0.138	8.96974e-25	2.89588e-20
14	Inflammatory monocyte-like	Rapgef1	0.698683	0.154	0.299	9.43733e-25	3.04684e-20
14	Inflammatory monocyte-like	Snx29	0.65368	0.145	0.281	9.58988e-25	3.09609e-20
14	Inflammatory monocyte-like	Gpi1	0.342944	0.314	0.576	1.27483e-24	4.11579e-20
14	Inflammatory monocyte-like	Ccpg1	1.37654	0.436	0.497	1.28735e-24	4.1562e-20
14	Inflammatory monocyte-like	Zfc3h1	0.626541	0.189	0.355	1.68995e-24	5.45599e-20
14	Inflammatory monocyte-like	Ccdc117	0.427638	0.037	0.111	1.71332e-24	5.53145e-20
14	Inflammatory monocyte-like	Ralgapa1	0.453327	0.338	0.62	1.72024e-24	5.5538e-20
14	Inflammatory monocyte-like	Stxbp2	2.6058	0.12	0.07	1.78818e-24	5.77314e-20
14	Inflammatory monocyte-like	Mief1	0.372294	0.044	0.121	1.79998e-24	5.81124e-20
14	Inflammatory monocyte-like	Sypl	0.407527	0.195	0.359	1.81085e-24	5.84634e-20
14	Inflammatory monocyte-like	Rab8a	1.52422	0.428	0.495	2.21874e-24	7.1632e-20
14	Inflammatory monocyte-like	Cib2	0.267668	0.051	0.132	2.44105e-24	7.88094e-20
14	Inflammatory monocyte-like	Ndst1	2.27805	0.236	0.189	2.67572e-24	8.63857e-20
14	Inflammatory monocyte-like	Qk	1.06625	0.469	0.521	2.72013e-24	8.78195e-20
14	Inflammatory monocyte-like	B930018H19Rik	4.23113	0.015	0.003	2.83732e-24	9.1603e-20
14	Inflammatory monocyte-like	Clk1	0.961332	0.537	0.686	3.22423e-24	1.04094e-19
14	Inflammatory monocyte-like	Baz1a	0.539715	0.355	0.304	3.39069e-24	1.09469e-19
14	Inflammatory monocyte-like	Capns1	0.432154	0.207	0.381	3.61422e-24	1.16685e-19
14	Inflammatory monocyte-like	Preb	2.12596	0.243	0.196	3.62863e-24	1.1715e-19
14	Inflammatory monocyte-like	Smap2	1.58344	0.384	0.407	3.70396e-24	1.19582e-19
14	Inflammatory monocyte-like	Noct	0.726774	0.095	0.201	4.1702e-24	1.34635e-19
14	Inflammatory monocyte-like	Znfx1	0.385962	0.054	0.137	4.25824e-24	1.37477e-19
14	Inflammatory monocyte-like	Gm21859	4.63842	0.01	0.001	4.94689e-24	1.5971e-19
14	Inflammatory monocyte-like	Snapc5	0.511938	0.277	0.512	6.6635e-24	2.15131e-19
14	Inflammatory monocyte-like	Atp6v1g1	0.358947	0.828	0.928	7.14827e-24	2.30782e-19
14	Inflammatory monocyte-like	B3gntl1	0.258189	0.032	0.102	1.0166e-23	3.28209e-19
14	Inflammatory monocyte-like	Utp4	0.604551	0.052	0.133	1.05471e-23	3.40514e-19
14	Inflammatory monocyte-like	Noxred1	3.41807	0.041	0.015	1.06594e-23	3.44138e-19
14	Inflammatory monocyte-like	Arfgef2	0.576896	0.078	0.173	1.33712e-23	4.3169e-19
14	Inflammatory monocyte-like	Uimc1	0.766207	0.139	0.27	1.52958e-23	4.93826e-19
14	Inflammatory monocyte-like	Tacstd2	1.13819	0.165	0.104	1.58425e-23	5.11476e-19
14	Inflammatory monocyte-like	Srf	0.104128	0.026	0.091	1.63534e-23	5.27971e-19
14	Inflammatory monocyte-like	Slc9a8	0.745729	0.089	0.191	1.64838e-23	5.32181e-19
14	Inflammatory monocyte-like	Atxn1l	0.493696	0.055	0.137	1.6906e-23	5.45811e-19
14	Inflammatory monocyte-like	Unkl	0.133449	0.032	0.101	1.82244e-23	5.88374e-19
14	Inflammatory monocyte-like	Grk5	2.49214	0.185	0.132	1.92453e-23	6.21335e-19
14	Inflammatory monocyte-like	Atp6v1b2	0.646409	0.25	0.461	2.10635e-23	6.80036e-19
14	Inflammatory monocyte-like	Ngly1	0.74377	0.161	0.309	2.33978e-23	7.55397e-19
14	Inflammatory monocyte-like	Csnk1d	0.777867	0.186	0.351	2.60344e-23	8.4052e-19
14	Inflammatory monocyte-like	Ogfr	0.52407	0.076	0.169	2.95351e-23	9.53542e-19
14	Inflammatory monocyte-like	Msl1	0.718189	0.205	0.384	3.42515e-23	1.10581e-18
14	Inflammatory monocyte-like	Nipsnap3b	0.747113	0.167	0.317	3.848e-23	1.24233e-18
14	Inflammatory monocyte-like	Ern1	0.474403	0.081	0.176	4.14956e-23	1.33968e-18
14	Inflammatory monocyte-like	Pnpla1	3.94183	0.01	0.001	4.59134e-23	1.48231e-18
14	Inflammatory monocyte-like	Aurkaip1	0.390911	0.351	0.652	5.40495e-23	1.74499e-18
14	Inflammatory monocyte-like	Gbe1	0.617869	0.124	0.242	5.51497e-23	1.78051e-18
14	Inflammatory monocyte-like	Vamp1	0.185631	0.031	0.097	5.56425e-23	1.79642e-18
14	Inflammatory monocyte-like	Cop1	1.60063	0.412	0.465	5.82084e-23	1.87926e-18
14	Inflammatory monocyte-like	Med7	0.760862	0.242	0.452	5.93435e-23	1.91591e-18
14	Inflammatory monocyte-like	Wasf2	0.269425	0.376	0.683	5.98e-23	1.93064e-18
14	Inflammatory monocyte-like	Narf	0.674758	0.105	0.214	6.03512e-23	1.94844e-18
14	Inflammatory monocyte-like	Phf1	0.325629	0.064	0.15	6.3473e-23	2.04923e-18
14	Inflammatory monocyte-like	B3galt5	4.26112	0.015	0.003	6.36654e-23	2.05544e-18
14	Inflammatory monocyte-like	Sh3bp2	2.84072	0.099	0.054	7.26402e-23	2.34519e-18
14	Inflammatory monocyte-like	Tent2	0.743776	0.18	0.337	7.87806e-23	2.54343e-18
14	Inflammatory monocyte-like	Mkrn1	1.36135	0.447	0.531	8.52481e-23	2.75224e-18
14	Inflammatory monocyte-like	Lair1	2.25533	0.04	0.014	8.88037e-23	2.86703e-18
14	Inflammatory monocyte-like	Srebf1	0.224791	0.036	0.105	9.24134e-23	2.98357e-18
14	Inflammatory monocyte-like	Map3k3	2.00424	0.281	0.248	9.60896e-23	3.10225e-18
14	Inflammatory monocyte-like	Mthfd1	0.538708	0.059	0.141	1.10519e-22	3.5681e-18
14	Inflammatory monocyte-like	Cdh23	2.06278	0.14	0.088	1.15878e-22	3.74113e-18
14	Inflammatory monocyte-like	Hmgcl	2.23576	0.191	0.14	1.18965e-22	3.84077e-18
14	Inflammatory monocyte-like	Zzef1	0.60054	0.216	0.396	1.21187e-22	3.91254e-18
14	Inflammatory monocyte-like	Ccdc146	0.131968	0.056	0.135	1.22023e-22	3.9395e-18
14	Inflammatory monocyte-like	Rgs1	1.67663	0.042	0.015	1.31273e-22	4.23815e-18
14	Inflammatory monocyte-like	Fam168b	0.641341	0.244	0.447	1.4285e-22	4.61192e-18
14	Inflammatory monocyte-like	Sik3	1.24323	0.493	0.611	1.48546e-22	4.79582e-18
14	Inflammatory monocyte-like	Galc	0.189373	0.041	0.113	1.53504e-22	4.95587e-18
14	Inflammatory monocyte-like	Nup210l	0.199268	0.024	0.086	1.65751e-22	5.35128e-18
14	Inflammatory monocyte-like	Cnot8	0.709472	0.098	0.202	1.72715e-22	5.57612e-18
14	Inflammatory monocyte-like	Pitpnc1	0.341125	0.345	0.606	1.8678e-22	6.03019e-18
14	Inflammatory monocyte-like	Gskip	0.782675	0.108	0.217	1.87868e-22	6.06531e-18
14	Inflammatory monocyte-like	Gga1	0.586279	0.081	0.174	2.05475e-22	6.63375e-18
14	Inflammatory monocyte-like	Gm45472	4.41511	0.011	0.002	2.25646e-22	7.28499e-18
14	Inflammatory monocyte-like	Elk4	0.769533	0.11	0.22	2.44173e-22	7.88312e-18
14	Inflammatory monocyte-like	Gm34961	0.185392	0.049	0.124	2.44641e-22	7.89824e-18
14	Inflammatory monocyte-like	Itgb1bp1	0.754059	0.127	0.248	2.60355e-22	8.40555e-18
14	Inflammatory monocyte-like	Adora2a	3.62602	0.017	0.004	3.12122e-22	1.00769e-17
14	Inflammatory monocyte-like	Ano6	0.579484	0.127	0.244	3.16599e-22	1.02214e-17
14	Inflammatory monocyte-like	Pik3r1	0.122768	0.172	0.304	3.38573e-22	1.09308e-17
14	Inflammatory monocyte-like	Crybg3	2.41308	0.161	0.11	3.43065e-22	1.10759e-17
14	Inflammatory monocyte-like	Tle4	0.30187	0.179	0.319	3.62958e-22	1.17181e-17
14	Inflammatory monocyte-like	Filip1l	0.292348	0.117	0.226	3.80522e-22	1.22851e-17
14	Inflammatory monocyte-like	Oasl2	2.77365	0.082	0.042	4.24269e-22	1.36975e-17
14	Inflammatory monocyte-like	Tm9sf3	0.114545	0.42	0.742	5.19842e-22	1.67831e-17
14	Inflammatory monocyte-like	Cab39	0.524895	0.291	0.534	5.23845e-22	1.69124e-17
14	Inflammatory monocyte-like	Usf2	0.704136	0.24	0.446	5.37066e-22	1.73392e-17
14	Inflammatory monocyte-like	Fbxl12	0.652872	0.092	0.191	5.57387e-22	1.79953e-17
14	Inflammatory monocyte-like	Wrn	0.603837	0.105	0.21	5.99305e-22	1.93486e-17
14	Inflammatory monocyte-like	Spata2	0.152322	0.033	0.098	6.54828e-22	2.11411e-17
14	Inflammatory monocyte-like	Ctdsp2	0.711151	0.178	0.329	6.64271e-22	2.1446e-17
14	Inflammatory monocyte-like	Disp1	0.194831	0.031	0.094	7.37488e-22	2.38098e-17
14	Inflammatory monocyte-like	Nudt8	0.495606	0.043	0.114	7.97223e-22	2.57383e-17
14	Inflammatory monocyte-like	Ercc4	0.120424	0.024	0.085	8.13793e-22	2.62733e-17
14	Inflammatory monocyte-like	Zc3h3	0.503578	0.046	0.119	8.61726e-22	2.78208e-17
14	Inflammatory monocyte-like	Esrra	0.549946	0.079	0.171	8.85639e-22	2.85928e-17
14	Inflammatory monocyte-like	Pigb	0.249277	0.036	0.102	8.91285e-22	2.87751e-17
14	Inflammatory monocyte-like	Gm42889	4.16981	0.015	0.003	8.94465e-22	2.88778e-17
14	Inflammatory monocyte-like	Frat1	0.23362	0.044	0.115	9.83719e-22	3.17594e-17
14	Inflammatory monocyte-like	Isg20	2.78642	0.066	0.031	9.99803e-22	3.22787e-17
14	Inflammatory monocyte-like	Ube2g2	0.519919	0.05	0.125	1.03901e-21	3.35446e-17
14	Inflammatory monocyte-like	Washc2	1.95066	0.336	0.336	1.18098e-21	3.8128e-17
14	Inflammatory monocyte-like	Utp23	0.625809	0.068	0.153	1.22189e-21	3.94487e-17
14	Inflammatory monocyte-like	Spg11	0.551454	0.061	0.142	1.22272e-21	3.94755e-17
14	Inflammatory monocyte-like	Zcchc2	2.41769	0.198	0.15	1.23677e-21	3.99292e-17
14	Inflammatory monocyte-like	Hcfc2	0.519292	0.047	0.12	1.24555e-21	4.02126e-17
14	Inflammatory monocyte-like	Ccdc125	2.73139	0.08	0.041	1.26442e-21	4.08217e-17
14	Inflammatory monocyte-like	Gm15283	2.35825	0.173	0.122	1.35709e-21	4.38137e-17
14	Inflammatory monocyte-like	Ubac2	0.85269	0.17	0.317	1.41303e-21	4.56198e-17
14	Inflammatory monocyte-like	Abhd15	3.52854	0.034	0.011	1.5035e-21	4.85406e-17
14	Inflammatory monocyte-like	Saa3	3.09016	0.026	0.008	1.52526e-21	4.92431e-17
14	Inflammatory monocyte-like	Acp5	2.05323	0.041	0.015	1.58926e-21	5.13094e-17
14	Inflammatory monocyte-like	Dubr	0.389784	0.046	0.118	1.73562e-21	5.60344e-17
14	Inflammatory monocyte-like	Adap1	2.82151	0.077	0.039	1.78022e-21	5.74744e-17
14	Inflammatory monocyte-like	Il18r1	2.53563	0.028	0.008	1.84814e-21	5.96671e-17
14	Inflammatory monocyte-like	Yy1	0.484983	0.336	0.613	2.6635e-21	8.59911e-17
14	Inflammatory monocyte-like	Vrk3	0.74253	0.114	0.224	2.86723e-21	9.25684e-17
14	Inflammatory monocyte-like	Slc38a1	0.748997	0.233	0.422	3.01187e-21	9.72383e-17
14	Inflammatory monocyte-like	Zfyve27	0.486035	0.059	0.137	3.75516e-21	1.21235e-16
14	Inflammatory monocyte-like	Bud13	0.321195	0.036	0.102	3.90727e-21	1.26146e-16
14	Inflammatory monocyte-like	Gm15564	0.1316	0.041	0.109	4.65112e-21	1.50161e-16
14	Inflammatory monocyte-like	Atp6v1f	0.581072	0.67	0.883	4.70861e-21	1.52017e-16
14	Inflammatory monocyte-like	1810024B03Rik	0.302849	0.031	0.093	5.16043e-21	1.66604e-16
14	Inflammatory monocyte-like	Hectd3	0.228441	0.031	0.092	5.38079e-21	1.73719e-16
14	Inflammatory monocyte-like	Gmppb	0.112745	0.029	0.089	5.91318e-21	1.90907e-16
14	Inflammatory monocyte-like	Rhbdd1	0.706408	0.086	0.178	6.96731e-21	2.24939e-16
14	Inflammatory monocyte-like	Rps6ka5	0.891477	0.164	0.302	9.75361e-21	3.14895e-16
14	Inflammatory monocyte-like	Pbx1	0.577852	0.596	0.676	9.83534e-21	3.17534e-16
14	Inflammatory monocyte-like	Rdh11	0.175656	0.029	0.09	1.02205e-20	3.29969e-16
14	Inflammatory monocyte-like	Fgd4	1.70241	0.315	0.296	1.1383e-20	3.675e-16
14	Inflammatory monocyte-like	Gigyf1	0.628236	0.069	0.151	1.22046e-20	3.94026e-16
14	Inflammatory monocyte-like	Nsrp1	0.673429	0.278	0.51	1.23875e-20	3.9993e-16
14	Inflammatory monocyte-like	Fam114a1	2.40055	0.117	0.071	1.26602e-20	4.08735e-16
14	Inflammatory monocyte-like	Heca	0.714599	0.213	0.386	1.31931e-20	4.25939e-16
14	Inflammatory monocyte-like	Samd4b	0.747962	0.227	0.414	1.4802e-20	4.77882e-16
14	Inflammatory monocyte-like	Pofut2	0.681484	0.221	0.4	1.64799e-20	5.32055e-16
14	Inflammatory monocyte-like	Stat5b	2.26845	0.173	0.125	1.84974e-20	5.97188e-16
14	Inflammatory monocyte-like	Lrwd1	0.65629	0.065	0.146	1.93297e-20	6.2406e-16
14	Inflammatory monocyte-like	Sphk2	0.450588	0.043	0.111	1.93547e-20	6.24865e-16
14	Inflammatory monocyte-like	Trim34a	3.05544	0.046	0.018	2.01774e-20	6.51428e-16
14	Inflammatory monocyte-like	Tfip11	0.443185	0.035	0.099	2.0821e-20	6.72207e-16
14	Inflammatory monocyte-like	Cnnm4	0.514794	0.068	0.148	2.24294e-20	7.24132e-16
14	Inflammatory monocyte-like	4930481A15Rik	0.545208	0.059	0.135	2.419e-20	7.80974e-16
14	Inflammatory monocyte-like	Mcfd2	0.795248	0.09	0.183	2.52203e-20	8.14236e-16
14	Inflammatory monocyte-like	Mgst1	0.885494	0.237	0.176	2.71774e-20	8.77421e-16
14	Inflammatory monocyte-like	Cflar	0.221163	0.254	0.429	3.18327e-20	1.02772e-15
14	Inflammatory monocyte-like	Gstp3	4.265	0.016	0.004	3.22407e-20	1.04089e-15
14	Inflammatory monocyte-like	Gm26749	0.280025	0.035	0.097	3.28995e-20	1.06216e-15
14	Inflammatory monocyte-like	Eps15	0.643883	0.224	0.401	3.33182e-20	1.07568e-15
14	Inflammatory monocyte-like	Tspan14	2.11566	0.233	0.193	3.51178e-20	1.13378e-15
14	Inflammatory monocyte-like	Cep192	0.560691	0.053	0.126	3.67574e-20	1.18671e-15
14	Inflammatory monocyte-like	Zhx2	0.760646	0.113	0.219	3.77493e-20	1.21874e-15
14	Inflammatory monocyte-like	Man2c1os	0.787664	0.069	0.15	3.93669e-20	1.27096e-15
14	Inflammatory monocyte-like	Ap1m1	0.716552	0.126	0.238	5.46229e-20	1.7635e-15
14	Inflammatory monocyte-like	Taf8	0.245102	0.025	0.082	5.88497e-20	1.89996e-15
14	Inflammatory monocyte-like	Tti1	0.309112	0.028	0.086	6.17638e-20	1.99405e-15
14	Inflammatory monocyte-like	Tmem39a	0.862349	0.079	0.165	6.69914e-20	2.16282e-15
14	Inflammatory monocyte-like	Gpank1	0.761345	0.089	0.181	6.90201e-20	2.22831e-15
14	Inflammatory monocyte-like	Nek9	0.732913	0.096	0.192	7.16798e-20	2.31418e-15
14	Inflammatory monocyte-like	Lpgat1	0.104674	0.143	0.254	8.62046e-20	2.78311e-15
14	Inflammatory monocyte-like	Uchl5	0.854682	0.14	0.261	9.19312e-20	2.968e-15
14	Inflammatory monocyte-like	Gng10	0.490801	0.325	0.586	9.50616e-20	3.06906e-15
14	Inflammatory monocyte-like	Tbkbp1	3.20348	0.031	0.011	1.01948e-19	3.29138e-15
14	Inflammatory monocyte-like	Fam102b	0.198187	0.034	0.095	1.12982e-19	3.64763e-15
14	Inflammatory monocyte-like	Gm17231	0.156529	0.039	0.103	1.20692e-19	3.89654e-15
14	Inflammatory monocyte-like	Ccdc134	0.234436	0.026	0.083	1.40124e-19	4.52389e-15
14	Inflammatory monocyte-like	Gm33782	3.91049	0.013	0.003	1.54572e-19	4.99035e-15
14	Inflammatory monocyte-like	Atg2a	2.43071	0.13	0.085	1.77159e-19	5.71959e-15
14	Inflammatory monocyte-like	Gm47507	3.8825	0.011	0.002	1.84618e-19	5.9604e-15
14	Inflammatory monocyte-like	Nt5dc3	0.305819	0.032	0.092	1.95846e-19	6.32289e-15
14	Inflammatory monocyte-like	Ankrd13a	0.723842	0.164	0.299	1.98794e-19	6.41808e-15
14	Inflammatory monocyte-like	Hspbap1	0.579776	0.057	0.129	2.01149e-19	6.49411e-15
14	Inflammatory monocyte-like	Ublcp1	0.82417	0.17	0.31	2.11547e-19	6.82981e-15
14	Inflammatory monocyte-like	Ypel3	0.402308	0.709	0.795	2.16061e-19	6.97554e-15
14	Inflammatory monocyte-like	Opa3	0.804854	0.084	0.172	2.23266e-19	7.20815e-15
14	Inflammatory monocyte-like	Sec11c	1.2284	0.426	0.487	2.2458e-19	7.25055e-15
14	Inflammatory monocyte-like	Nampt	0.538185	0.097	0.19	2.32903e-19	7.51928e-15
14	Inflammatory monocyte-like	Prkag2	0.699934	0.095	0.189	2.40516e-19	7.76505e-15
14	Inflammatory monocyte-like	Fam71f2	4.21224	0.015	0.003	2.42935e-19	7.84315e-15
14	Inflammatory monocyte-like	Zfp513	0.267555	0.035	0.095	2.59541e-19	8.37928e-15
14	Inflammatory monocyte-like	Smim15	0.720964	0.125	0.236	2.63373e-19	8.503e-15
14	Inflammatory monocyte-like	1810009A15Rik	0.517613	0.031	0.09	2.69801e-19	8.71052e-15
14	Inflammatory monocyte-like	Als2cl	3.64327	0.038	0.015	2.73325e-19	8.82431e-15
14	Inflammatory monocyte-like	Zfp395	0.453947	0.043	0.108	2.74424e-19	8.85978e-15
14	Inflammatory monocyte-like	Tbc1d20	0.789	0.143	0.265	2.81472e-19	9.08733e-15
14	Inflammatory monocyte-like	Snta1	0.422261	0.033	0.093	2.83829e-19	9.16343e-15
14	Inflammatory monocyte-like	Zfp961	0.762905	0.05	0.119	3.1191e-19	1.007e-14
14	Inflammatory monocyte-like	Rbfa	0.835598	0.149	0.274	3.21265e-19	1.0372e-14
14	Inflammatory monocyte-like	Esco1	0.863548	0.227	0.41	3.22589e-19	1.04148e-14
14	Inflammatory monocyte-like	Mtm1	0.640338	0.069	0.146	3.43276e-19	1.10827e-14
14	Inflammatory monocyte-like	Swap70	0.147985	0.052	0.121	3.65281e-19	1.17931e-14
14	Inflammatory monocyte-like	Sertad1	0.38262	0.07	0.148	3.7293e-19	1.204e-14
14	Inflammatory monocyte-like	Rfx1	0.224098	0.026	0.081	4.13612e-19	1.33535e-14
14	Inflammatory monocyte-like	Rmc1	0.523492	0.063	0.138	4.17323e-19	1.34733e-14
14	Inflammatory monocyte-like	Slc25a44	0.475373	0.039	0.102	4.44543e-19	1.43521e-14
14	Inflammatory monocyte-like	4930479D17Rik	4.52837	0.012	0.002	4.55704e-19	1.47124e-14
14	Inflammatory monocyte-like	Sav1	0.80139	0.095	0.188	4.74583e-19	1.53219e-14
14	Inflammatory monocyte-like	Polr1a	0.362052	0.036	0.096	4.80002e-19	1.54969e-14
14	Inflammatory monocyte-like	AI463229	4.60541	0.012	0.002	5.35291e-19	1.72819e-14
14	Inflammatory monocyte-like	Nmi	2.41602	0.153	0.107	5.80585e-19	1.87442e-14
14	Inflammatory monocyte-like	Gpr107	0.731516	0.082	0.167	6.10701e-19	1.97165e-14
14	Inflammatory monocyte-like	6430548M08Rik	1.94634	0.187	0.141	6.13216e-19	1.97977e-14
14	Inflammatory monocyte-like	Gm15503	4.14028	0.011	0.002	6.435e-19	2.07754e-14
14	Inflammatory monocyte-like	Szt2	0.116865	0.026	0.081	7.11042e-19	2.2956e-14
14	Inflammatory monocyte-like	Bicd2	0.223258	0.03	0.086	7.27977e-19	2.35027e-14
14	Inflammatory monocyte-like	Tut1	0.469067	0.027	0.083	7.30716e-19	2.35912e-14
14	Inflammatory monocyte-like	Parp12	0.150023	0.024	0.077	7.7791e-19	2.51148e-14
14	Inflammatory monocyte-like	Ctps2	0.783324	0.115	0.216	8.4327e-19	2.7225e-14
14	Inflammatory monocyte-like	Nudt7	0.192849	0.023	0.076	8.49383e-19	2.74223e-14
14	Inflammatory monocyte-like	Parp8	0.578507	0.191	0.334	8.52881e-19	2.75352e-14
14	Inflammatory monocyte-like	Mppe1	0.461266	0.064	0.138	8.733e-19	2.81945e-14
14	Inflammatory monocyte-like	Tle3	0.65467	0.212	0.376	8.73309e-19	2.81948e-14
14	Inflammatory monocyte-like	Akna	2.11533	0.198	0.155	9.37774e-19	3.0276e-14
14	Inflammatory monocyte-like	Prr14l	0.907377	0.169	0.308	9.73143e-19	3.14179e-14
14	Inflammatory monocyte-like	2010109A12Rik	0.243667	0.026	0.081	1.05377e-18	3.4021e-14
14	Inflammatory monocyte-like	Adar	0.608379	0.057	0.128	1.06093e-18	3.42521e-14
14	Inflammatory monocyte-like	H3f3b	0.27645	0.997	0.994	1.06152e-18	3.42713e-14
14	Inflammatory monocyte-like	Pttg1	0.805362	0.177	0.319	1.09924e-18	3.54889e-14
14	Inflammatory monocyte-like	8030442B05Rik	4.1571	0.01	0.002	1.12161e-18	3.62112e-14
14	Inflammatory monocyte-like	Rap1a	0.939552	0.508	0.662	1.15269e-18	3.72147e-14
14	Inflammatory monocyte-like	Rnaset2b	0.407065	0.047	0.113	1.17008e-18	3.7776e-14
14	Inflammatory monocyte-like	Rbms1	0.475341	0.667	0.788	1.32652e-18	4.28267e-14
14	Inflammatory monocyte-like	Unc119	1.52312	0.363	0.384	1.34893e-18	4.35503e-14
14	Inflammatory monocyte-like	Ighm	0.684773	0.032	0.011	1.47792e-18	4.77146e-14
14	Inflammatory monocyte-like	Sh3tc1	3.42599	0.025	0.008	1.50805e-18	4.86875e-14
14	Inflammatory monocyte-like	Rasip1	0.470105	0.04	0.101	1.51201e-18	4.88153e-14
14	Inflammatory monocyte-like	Gm16093	0.250128	0.023	0.076	1.55139e-18	5.00867e-14
14	Inflammatory monocyte-like	Gm26542	2.52618	0.159	0.114	1.65552e-18	5.34486e-14
14	Inflammatory monocyte-like	Kcnk6	3.45394	0.024	0.007	1.81325e-18	5.85407e-14
14	Inflammatory monocyte-like	Lypla1	0.771675	0.104	0.199	1.87597e-18	6.05656e-14
14	Inflammatory monocyte-like	Npc2	0.284213	0.274	0.469	1.94297e-18	6.27287e-14
14	Inflammatory monocyte-like	Pacc1	0.141351	0.021	0.072	1.97592e-18	6.37926e-14
14	Inflammatory monocyte-like	Lonrf1	0.576079	0.047	0.113	2.0132e-18	6.49962e-14
14	Inflammatory monocyte-like	Per2	0.710567	0.076	0.156	2.16931e-18	7.00361e-14
14	Inflammatory monocyte-like	Gm20732	0.796636	0.088	0.174	2.32866e-18	7.51809e-14
14	Inflammatory monocyte-like	Dhx58	3.13677	0.029	0.01	2.50514e-18	8.08784e-14
14	Inflammatory monocyte-like	Esyt2	0.690802	0.251	0.439	2.52725e-18	8.15923e-14
14	Inflammatory monocyte-like	Ubl5	0.378191	0.784	0.924	2.77784e-18	8.96825e-14
14	Inflammatory monocyte-like	M6pr	0.898136	0.214	0.382	2.97102e-18	9.59195e-14
14	Inflammatory monocyte-like	Mgat2	0.966276	0.124	0.232	3.01726e-18	9.74123e-14
14	Inflammatory monocyte-like	D030028A08Rik	3.15432	0.054	0.025	3.15097e-18	1.01729e-13
14	Inflammatory monocyte-like	Tbrg4	0.222452	0.028	0.082	3.2251e-18	1.04122e-13
14	Inflammatory monocyte-like	Cux1	1.26273	0.473	0.592	3.42641e-18	1.10621e-13
14	Inflammatory monocyte-like	Snx13	0.868325	0.159	0.285	3.50184e-18	1.13057e-13
14	Inflammatory monocyte-like	Ubxn8	0.270972	0.038	0.097	3.63711e-18	1.17424e-13
14	Inflammatory monocyte-like	Rrbp1	0.974264	0.412	0.429	3.6406e-18	1.17537e-13
14	Inflammatory monocyte-like	B4galt5	2.41194	0.119	0.076	4.143e-18	1.33757e-13
14	Inflammatory monocyte-like	Phf20l1	0.39433	0.369	0.657	4.33605e-18	1.39989e-13
14	Inflammatory monocyte-like	Cry1	0.982077	0.16	0.289	4.43751e-18	1.43265e-13
14	Inflammatory monocyte-like	Gm27003	0.609473	0.051	0.117	4.66977e-18	1.50764e-13
14	Inflammatory monocyte-like	Rdh10	0.137795	0.029	0.083	5.01719e-18	1.6198e-13
14	Inflammatory monocyte-like	Clptm1l	0.849203	0.169	0.304	5.14263e-18	1.6603e-13
14	Inflammatory monocyte-like	Zkscan14	0.508305	0.038	0.097	5.3487e-18	1.72683e-13
14	Inflammatory monocyte-like	Tmbim4	1.36508	0.417	0.487	5.94103e-18	1.91806e-13
14	Inflammatory monocyte-like	Zfp729b	0.676129	0.046	0.109	6.2523e-18	2.01856e-13
14	Inflammatory monocyte-like	Pygo2	0.759423	0.054	0.122	6.77225e-18	2.18642e-13
14	Inflammatory monocyte-like	Kat2b	0.718766	0.206	0.362	7.3017e-18	2.35735e-13
14	Inflammatory monocyte-like	Rchy1	0.707694	0.242	0.427	7.53627e-18	2.43308e-13
14	Inflammatory monocyte-like	Dgka	0.314052	0.044	0.105	7.58967e-18	2.45033e-13
14	Inflammatory monocyte-like	D930030I03Rik	2.62651	0.085	0.048	7.79101e-18	2.51533e-13
14	Inflammatory monocyte-like	Tmem185b	2.75086	0.083	0.046	7.80197e-18	2.51886e-13
14	Inflammatory monocyte-like	Fam20c	0.755807	0.054	0.121	7.82664e-18	2.52683e-13
14	Inflammatory monocyte-like	Dtx4	0.582437	0.045	0.107	8.66275e-18	2.79677e-13
14	Inflammatory monocyte-like	Mfsd7a	4.07609	0.013	0.003	8.85537e-18	2.85896e-13
14	Inflammatory monocyte-like	6330418K02Rik	0.541026	0.047	0.111	1.00126e-17	3.23258e-13
14	Inflammatory monocyte-like	Spty2d1	0.774442	0.219	0.386	1.0387e-17	3.35344e-13
14	Inflammatory monocyte-like	Synj1	1.66648	0.354	0.373	1.0716e-17	3.45966e-13
14	Inflammatory monocyte-like	Tmc6	2.78519	0.056	0.026	1.12234e-17	3.62348e-13
14	Inflammatory monocyte-like	Cln3	2.31593	0.125	0.082	1.1765e-17	3.79832e-13
14	Inflammatory monocyte-like	Rpia	0.802288	0.068	0.143	1.2763e-17	4.12052e-13
14	Inflammatory monocyte-like	Lamb3	1.79933	0.112	0.069	1.29865e-17	4.19269e-13
14	Inflammatory monocyte-like	Mdm2	1.91854	0.368	0.408	1.33017e-17	4.29444e-13
14	Inflammatory monocyte-like	Fig4	0.719164	0.056	0.124	1.3953e-17	4.50472e-13
14	Inflammatory monocyte-like	Cd47	0.57684	0.699	0.848	1.40627e-17	4.54013e-13
14	Inflammatory monocyte-like	Zfp110	0.725033	0.054	0.121	1.41243e-17	4.56004e-13
14	Inflammatory monocyte-like	Gm30881	3.33163	0.028	0.009	1.55837e-17	5.0312e-13
14	Inflammatory monocyte-like	Ppcdc	0.860025	0.089	0.174	1.60378e-17	5.1778e-13
14	Inflammatory monocyte-like	Scyl3	0.70313	0.054	0.121	1.66187e-17	5.36535e-13
14	Inflammatory monocyte-like	Slc37a2	2.80515	0.032	0.012	1.69844e-17	5.4834e-13
14	Inflammatory monocyte-like	Armt1	0.412407	0.029	0.082	1.72664e-17	5.57446e-13
14	Inflammatory monocyte-like	Slfn8	3.11034	0.024	0.008	1.80086e-17	5.81409e-13
14	Inflammatory monocyte-like	Scamp3	0.760016	0.076	0.154	1.93562e-17	6.24915e-13
14	Inflammatory monocyte-like	Fbxo38	0.845669	0.153	0.274	2.05583e-17	6.63725e-13
14	Inflammatory monocyte-like	Sos2	0.812959	0.187	0.329	2.14392e-17	6.92166e-13
14	Inflammatory monocyte-like	Arid3a	1.72637	0.285	0.267	2.21003e-17	7.13508e-13
14	Inflammatory monocyte-like	Crlf3	1.94501	0.285	0.267	2.21163e-17	7.14025e-13
14	Inflammatory monocyte-like	1700037C18Rik	0.645922	0.053	0.119	2.31995e-17	7.48995e-13
14	Inflammatory monocyte-like	Ppp1r16b	0.323703	0.036	0.092	2.32709e-17	7.51303e-13
14	Inflammatory monocyte-like	Txnrd2	0.54836	0.046	0.108	2.80597e-17	9.05909e-13
14	Inflammatory monocyte-like	Gripap1	0.743538	0.263	0.463	2.843e-17	9.17862e-13
14	Inflammatory monocyte-like	Pik3cb	0.727741	0.12	0.218	3.15636e-17	1.01903e-12
14	Inflammatory monocyte-like	Diaph2	1.48996	0.418	0.477	3.29941e-17	1.06521e-12
14	Inflammatory monocyte-like	Tap1	2.84817	0.051	0.023	3.32817e-17	1.0745e-12
14	Inflammatory monocyte-like	Ndor1	0.157319	0.021	0.068	3.35833e-17	1.08424e-12
14	Inflammatory monocyte-like	Slc35c2	0.769049	0.085	0.166	3.40918e-17	1.10065e-12
14	Inflammatory monocyte-like	Stx17	0.86818	0.141	0.254	3.77088e-17	1.21743e-12
14	Inflammatory monocyte-like	Fabp12	3.80944	0.012	0.002	4.24324e-17	1.36993e-12
14	Inflammatory monocyte-like	G6pdx	0.520295	0.091	0.174	4.87914e-17	1.57523e-12
14	Inflammatory monocyte-like	Atp6v0c	0.484237	0.794	0.926	4.91746e-17	1.5876e-12
14	Inflammatory monocyte-like	9230111E07Rik	3.90151	0.018	0.005	5.04286e-17	1.62809e-12
14	Inflammatory monocyte-like	Syf2	0.360222	0.405	0.721	5.23673e-17	1.69068e-12
14	Inflammatory monocyte-like	Dna2	2.69694	0.098	0.06	5.28468e-17	1.70616e-12
14	Inflammatory monocyte-like	Gm15537	3.8107	0.017	0.004	5.44976e-17	1.75945e-12
14	Inflammatory monocyte-like	Sf1	0.604831	0.297	0.528	5.6213e-17	1.81484e-12
14	Inflammatory monocyte-like	Gm45267	3.34233	0.029	0.01	5.79214e-17	1.86999e-12
14	Inflammatory monocyte-like	Wipf2	0.855189	0.1	0.19	6.21552e-17	2.00668e-12
14	Inflammatory monocyte-like	Vhl	0.59989	0.051	0.114	6.3612e-17	2.05371e-12
14	Inflammatory monocyte-like	Zfp592	0.756429	0.079	0.156	6.48986e-17	2.09525e-12
14	Inflammatory monocyte-like	Serinc3	1.18456	0.431	0.506	6.62549e-17	2.13904e-12
14	Inflammatory monocyte-like	Actr5	0.241682	0.024	0.073	7.65653e-17	2.47191e-12
14	Inflammatory monocyte-like	Smg9	0.357983	0.036	0.091	8.03181e-17	2.59307e-12
14	Inflammatory monocyte-like	Faap20	0.764815	0.082	0.161	8.9161e-17	2.87856e-12
14	Inflammatory monocyte-like	Gm7160	2.79413	0.079	0.044	1.00355e-16	3.23995e-12
14	Inflammatory monocyte-like	Taf7	0.766042	0.19	0.331	1.11306e-16	3.59351e-12
14	Inflammatory monocyte-like	Hsdl1	0.604826	0.054	0.118	1.1595e-16	3.74346e-12
14	Inflammatory monocyte-like	Rcan1	1.15302	0.087	0.169	1.22983e-16	3.9705e-12
14	Inflammatory monocyte-like	Cdk17	1.62428	0.318	0.316	1.23752e-16	3.99533e-12
14	Inflammatory monocyte-like	Atp1b3	2.30636	0.344	0.357	1.25717e-16	4.05877e-12
14	Inflammatory monocyte-like	Tubb6	2.60678	0.062	0.032	1.51784e-16	4.90033e-12
14	Inflammatory monocyte-like	Tpcn1	0.415075	0.038	0.094	1.59326e-16	5.14383e-12
14	Inflammatory monocyte-like	Slc8b1	2.77283	0.046	0.021	1.66538e-16	5.37668e-12
14	Inflammatory monocyte-like	Pdzd8	0.821789	0.217	0.381	1.68102e-16	5.42718e-12
14	Inflammatory monocyte-like	Gmds	0.658901	0.137	0.24	1.7613e-16	5.68637e-12
14	Inflammatory monocyte-like	Agtrap	0.492737	0.058	0.123	1.82756e-16	5.90026e-12
14	Inflammatory monocyte-like	Dgkd	0.876836	0.201	0.35	1.82828e-16	5.9026e-12
14	Inflammatory monocyte-like	Gm12979	4.10601	0.014	0.003	1.86886e-16	6.03361e-12
14	Inflammatory monocyte-like	Lysmd4	0.837742	0.137	0.245	1.93418e-16	6.24451e-12
14	Inflammatory monocyte-like	Tra2a	0.388257	0.418	0.736	2.18287e-16	7.0474e-12
14	Inflammatory monocyte-like	Gm43462	0.346203	0.016	0.059	2.22208e-16	7.17399e-12
14	Inflammatory monocyte-like	Slc25a38	0.75285	0.051	0.113	2.79457e-16	9.02228e-12
14	Inflammatory monocyte-like	Bri3	0.57187	0.672	0.875	3.48004e-16	1.12353e-11
14	Inflammatory monocyte-like	Mbp	2.06255	0.232	0.201	3.51458e-16	1.13468e-11
14	Inflammatory monocyte-like	Mllt1	0.305286	0.02	0.065	3.9241e-16	1.2669e-11
14	Inflammatory monocyte-like	Gm4876	2.67976	0.106	0.067	3.95416e-16	1.2766e-11
14	Inflammatory monocyte-like	S100a13	1.3211	0.292	0.268	4.06774e-16	1.31327e-11
14	Inflammatory monocyte-like	Elp1	2.01467	0.266	0.247	4.28363e-16	1.38297e-11
14	Inflammatory monocyte-like	Prkag1	0.849921	0.137	0.243	4.30492e-16	1.38984e-11
14	Inflammatory monocyte-like	Plac8	1.63961	0.238	0.203	4.42696e-16	1.42924e-11
14	Inflammatory monocyte-like	E230029C05Rik	0.743704	0.076	0.149	4.52275e-16	1.46017e-11
14	Inflammatory monocyte-like	Miip	0.503139	0.04	0.096	4.61455e-16	1.48981e-11
14	Inflammatory monocyte-like	Fbxo4	0.208632	0.029	0.078	4.88666e-16	1.57766e-11
14	Inflammatory monocyte-like	Uck2	0.915728	0.068	0.137	5.53519e-16	1.78704e-11
14	Inflammatory monocyte-like	Eef1aknmt	0.236814	0.013	0.053	5.58461e-16	1.80299e-11
14	Inflammatory monocyte-like	Ctsl	1.07148	0.451	0.494	5.64565e-16	1.8227e-11
14	Inflammatory monocyte-like	Id1	0.198294	0.379	0.309	5.74055e-16	1.85334e-11
14	Inflammatory monocyte-like	Tmem18	0.23036	0.024	0.071	6.31004e-16	2.0372e-11
14	Inflammatory monocyte-like	Pacsin2	0.934034	0.14	0.248	6.63977e-16	2.14365e-11
14	Inflammatory monocyte-like	Nek6	2.32902	0.162	0.122	7.31115e-16	2.3604e-11
14	Inflammatory monocyte-like	Atg4c	0.774447	0.078	0.152	7.46864e-16	2.41125e-11
14	Inflammatory monocyte-like	Tnfsf9	3.66491	0.039	0.017	7.98231e-16	2.57709e-11
14	Inflammatory monocyte-like	Slc37a4	0.269825	0.023	0.068	8.78712e-16	2.83692e-11
14	Inflammatory monocyte-like	Rtp4	2.61884	0.074	0.041	9.00018e-16	2.90571e-11
14	Inflammatory monocyte-like	Zbtb24	0.796099	0.073	0.145	9.16715e-16	2.95961e-11
14	Inflammatory monocyte-like	Nfya	0.825158	0.08	0.155	9.57876e-16	3.0925e-11
14	Inflammatory monocyte-like	Stimate	1.00273	0.089	0.169	1.01574e-15	3.27931e-11
14	Inflammatory monocyte-like	Cpne1	0.793954	0.198	0.344	1.0271e-15	3.31598e-11
14	Inflammatory monocyte-like	Gm17749	2.98132	0.04	0.018	1.02893e-15	3.3219e-11
14	Inflammatory monocyte-like	Tomm22	0.214972	0.443	0.778	1.05579e-15	3.40861e-11
14	Inflammatory monocyte-like	Cbfb	0.812026	0.187	0.323	1.10832e-15	3.5782e-11
14	Inflammatory monocyte-like	Ccdc122	0.198011	0.017	0.06	1.29815e-15	4.19108e-11
14	Inflammatory monocyte-like	Emd	0.728122	0.292	0.508	1.31407e-15	4.24248e-11
14	Inflammatory monocyte-like	Zbtb42	3.57639	0.029	0.011	1.33268e-15	4.30256e-11
14	Inflammatory monocyte-like	Gna13	1.79832	0.308	0.31	1.37464e-15	4.43804e-11
14	Inflammatory monocyte-like	Nubp2	0.704134	0.055	0.117	1.38065e-15	4.45741e-11
14	Inflammatory monocyte-like	Rab3d	0.466899	0.055	0.117	1.43516e-15	4.63342e-11
14	Inflammatory monocyte-like	Slc39a11	0.928607	0.069	0.137	1.52576e-15	4.92592e-11
14	Inflammatory monocyte-like	Bcat2	0.147367	0.019	0.062	1.56337e-15	5.04734e-11
14	Inflammatory monocyte-like	Serinc5	0.333141	0.033	0.084	1.74316e-15	5.62779e-11
14	Inflammatory monocyte-like	A730081D07Rik	2.62587	0.101	0.064	1.94993e-15	6.29534e-11
14	Inflammatory monocyte-like	P4ha1	0.957194	0.15	0.261	2.07107e-15	6.68645e-11
14	Inflammatory monocyte-like	Ckap2l	0.155923	0.039	0.092	2.08564e-15	6.73349e-11
14	Inflammatory monocyte-like	Piga	0.245022	0.023	0.068	2.17959e-15	7.03681e-11
14	Inflammatory monocyte-like	Ptpn2	0.878343	0.235	0.406	2.20729e-15	7.12623e-11
14	Inflammatory monocyte-like	Plod3	0.602627	0.045	0.101	2.33417e-15	7.53588e-11
14	Inflammatory monocyte-like	Fkbp15	0.888797	0.152	0.265	2.49869e-15	8.06703e-11
14	Inflammatory monocyte-like	Clp1	0.914868	0.054	0.115	2.49879e-15	8.06734e-11
14	Inflammatory monocyte-like	Fnip1	0.690356	0.267	0.46	2.95448e-15	9.53855e-11
14	Inflammatory monocyte-like	Mgst2	2.62036	0.042	0.019	3.05949e-15	9.87755e-11
14	Inflammatory monocyte-like	Gpx6	1.3478	0.01	0.002	3.13964e-15	1.01363e-10
14	Inflammatory monocyte-like	Arrdc1	0.665656	0.067	0.133	3.22585e-15	1.04146e-10
14	Inflammatory monocyte-like	Vps4b	0.538624	0.331	0.585	3.29169e-15	1.06272e-10
14	Inflammatory monocyte-like	Rgs3	0.760554	0.185	0.317	3.34323e-15	1.07936e-10
14	Inflammatory monocyte-like	Rap2b	0.746797	0.081	0.154	3.72204e-15	1.20166e-10
14	Inflammatory monocyte-like	Snx4	0.899588	0.167	0.288	3.82453e-15	1.23475e-10
14	Inflammatory monocyte-like	Nrd1	0.449815	0.379	0.662	3.88719e-15	1.25498e-10
14	Inflammatory monocyte-like	Mcur1	0.865094	0.1	0.184	3.99505e-15	1.2898e-10
14	Inflammatory monocyte-like	Clip1	0.814313	0.179	0.308	4.04129e-15	1.30473e-10
14	Inflammatory monocyte-like	Zfand3	1.05456	0.488	0.638	4.0497e-15	1.30744e-10
14	Inflammatory monocyte-like	Rock2	0.534821	0.332	0.565	4.09145e-15	1.32092e-10
14	Inflammatory monocyte-like	Gm38134	0.13056	0.02	0.062	4.43037e-15	1.43034e-10
14	Inflammatory monocyte-like	Nfkb2	2.66101	0.073	0.041	4.57554e-15	1.47721e-10
14	Inflammatory monocyte-like	Gm47708	4.14263	0.011	0.002	4.58274e-15	1.47954e-10
14	Inflammatory monocyte-like	Mon1b	0.232228	0.02	0.063	4.71309e-15	1.52162e-10
14	Inflammatory monocyte-like	Creg2	4.19853	0.011	0.002	4.79313e-15	1.54746e-10
14	Inflammatory monocyte-like	Rtn4ip1	0.122125	0.016	0.057	4.98672e-15	1.60996e-10
14	Inflammatory monocyte-like	Bicra	0.940608	0.104	0.189	4.9894e-15	1.61083e-10
14	Inflammatory monocyte-like	Ankhd1	0.69871	0.328	0.576	5.03584e-15	1.62582e-10
14	Inflammatory monocyte-like	Xbp1	1.77143	0.33	0.343	5.47195e-15	1.76662e-10
14	Inflammatory monocyte-like	Tbc1d4	0.352731	0.036	0.087	5.82328e-15	1.88005e-10
14	Inflammatory monocyte-like	Ly96	0.542829	0.057	0.117	5.91865e-15	1.91084e-10
14	Inflammatory monocyte-like	Col4a3bp	1.64095	0.341	0.365	6.166e-15	1.99069e-10
14	Inflammatory monocyte-like	Isyna1	0.959387	0.085	0.16	6.40652e-15	2.06834e-10
14	Inflammatory monocyte-like	Gm14154	4.24375	0.012	0.003	6.55795e-15	2.11723e-10
14	Inflammatory monocyte-like	Ptprj	1.65186	0.322	0.325	7.87908e-15	2.54376e-10
14	Inflammatory monocyte-like	Gm39469	0.550036	0.042	0.096	7.98592e-15	2.57826e-10
14	Inflammatory monocyte-like	Ttpal	0.68989	0.038	0.089	8.02303e-15	2.59023e-10
14	Inflammatory monocyte-like	Gm45479	4.24506	0.013	0.003	8.32675e-15	2.68829e-10
14	Inflammatory monocyte-like	1700109H08Rik	0.374158	0.022	0.065	8.5369e-15	2.75614e-10
14	Inflammatory monocyte-like	Gm14764	3.39438	0.025	0.009	9.09125e-15	2.93511e-10
14	Inflammatory monocyte-like	Coa4	0.600335	0.038	0.089	9.26347e-15	2.99071e-10
14	Inflammatory monocyte-like	Igtp	3.06779	0.031	0.012	1.19828e-14	3.86866e-10
14	Inflammatory monocyte-like	Asah1	1.50312	0.364	0.404	1.54025e-14	4.9727e-10
14	Inflammatory monocyte-like	Rnaseh2c	0.622551	0.267	0.453	1.55956e-14	5.03504e-10
14	Inflammatory monocyte-like	Esd	0.580353	0.27	0.449	1.5765e-14	5.08973e-10
14	Inflammatory monocyte-like	Prss57	3.39505	0.023	0.008	1.79442e-14	5.79328e-10
14	Inflammatory monocyte-like	Gm34455	2.53685	0.085	0.051	1.97226e-14	6.36743e-10
14	Inflammatory monocyte-like	Prkcq	2.68553	0.02	0.006	2.31131e-14	7.46207e-10
14	Inflammatory monocyte-like	Ttc7b	0.917197	0.141	0.244	2.31433e-14	7.47183e-10
14	Inflammatory monocyte-like	Snx3	0.246206	0.428	0.739	2.55011e-14	8.23302e-10
14	Inflammatory monocyte-like	Chpf2	0.333993	0.023	0.065	2.55543e-14	8.2502e-10
14	Inflammatory monocyte-like	Lrch4	2.38067	0.143	0.105	2.90576e-14	9.38125e-10
14	Inflammatory monocyte-like	Gm48678	0.770586	0.072	0.138	2.92549e-14	9.44495e-10
14	Inflammatory monocyte-like	Hexa	1.82566	0.189	0.152	3.05554e-14	9.86482e-10
14	Inflammatory monocyte-like	Chmp3	0.733147	0.294	0.512	3.09325e-14	9.98656e-10
14	Inflammatory monocyte-like	Zfp335	0.134786	0.017	0.056	3.15777e-14	1.01949e-09
14	Inflammatory monocyte-like	Asb2	3.1987	0.016	0.005	3.20368e-14	1.03431e-09
14	Inflammatory monocyte-like	4833418N02Rik	0.611975	0.04	0.091	3.24683e-14	1.04824e-09
14	Inflammatory monocyte-like	Oma1	0.935057	0.08	0.151	3.37902e-14	1.09092e-09
14	Inflammatory monocyte-like	Erg	2.88724	0.021	0.007	3.4915e-14	1.12723e-09
14	Inflammatory monocyte-like	Lamtor4	1.07172	0.481	0.644	3.61976e-14	1.16864e-09
14	Inflammatory monocyte-like	Inhba	2.9843	0.032	0.013	3.64273e-14	1.17606e-09
14	Inflammatory monocyte-like	Zfp729a	0.620589	0.036	0.085	3.96499e-14	1.2801e-09
14	Inflammatory monocyte-like	Anxa11	1.7557	0.249	0.228	4.00407e-14	1.29271e-09
14	Inflammatory monocyte-like	Chst12	2.34315	0.087	0.054	4.1641e-14	1.34438e-09
14	Inflammatory monocyte-like	Ccng2	0.629426	0.082	0.152	4.45067e-14	1.4369e-09
14	Inflammatory monocyte-like	Ppt1	1.90564	0.269	0.257	5.1037e-14	1.64773e-09
14	Inflammatory monocyte-like	Tbc1d10b	0.896175	0.101	0.182	5.3372e-14	1.72312e-09
14	Inflammatory monocyte-like	Trub2	0.87548	0.074	0.141	5.33865e-14	1.72358e-09
14	Inflammatory monocyte-like	Anp32a	0.190277	0.446	0.734	5.51047e-14	1.77906e-09
14	Inflammatory monocyte-like	Scnn1a	0.136951	0.035	0.082	5.55296e-14	1.79277e-09
14	Inflammatory monocyte-like	Zbtb2	0.705848	0.043	0.094	6.25071e-14	2.01804e-09
14	Inflammatory monocyte-like	Gm44686	0.797527	0.086	0.158	6.54026e-14	2.11152e-09
14	Inflammatory monocyte-like	Tmem189	1.76382	0.272	0.262	6.6153e-14	2.13575e-09
14	Inflammatory monocyte-like	Traf2	0.387516	0.023	0.064	6.89061e-14	2.22463e-09
14	Inflammatory monocyte-like	Slc39a1	0.566428	0.049	0.103	6.99534e-14	2.25845e-09
14	Inflammatory monocyte-like	Gak	0.925732	0.166	0.282	7.34116e-14	2.37009e-09
14	Inflammatory monocyte-like	Ubox5	0.186422	0.015	0.052	7.66983e-14	2.4762e-09
14	Inflammatory monocyte-like	Irf2bp2	1.137	0.48	0.633	8.46528e-14	2.73302e-09
14	Inflammatory monocyte-like	Traf3	1.00487	0.201	0.34	8.52268e-14	2.75155e-09
14	Inflammatory monocyte-like	Ikbkb	0.978455	0.13	0.224	8.55864e-14	2.76316e-09
14	Inflammatory monocyte-like	Zfp874b	0.350669	0.019	0.058	8.62786e-14	2.7855e-09
14	Inflammatory monocyte-like	Dennd3	2.23845	0.118	0.081	8.76882e-14	2.83101e-09
14	Inflammatory monocyte-like	Gm8797	0.357842	0.032	0.078	9.13968e-14	2.95075e-09
14	Inflammatory monocyte-like	Abhd5	0.848858	0.095	0.171	9.65018e-14	3.11556e-09
14	Inflammatory monocyte-like	Itgb5	0.29202	0.056	0.113	9.92693e-14	3.20491e-09
14	Inflammatory monocyte-like	Arhgdia	0.7073	0.26	0.441	1.02977e-13	3.3246e-09
14	Inflammatory monocyte-like	Mtus2	0.122329	0.013	0.048	1.03233e-13	3.33286e-09
14	Inflammatory monocyte-like	Gm47096	0.347786	0.033	0.079	1.04333e-13	3.36839e-09
14	Inflammatory monocyte-like	Acadl	0.732229	0.124	0.212	1.05684e-13	3.412e-09
14	Inflammatory monocyte-like	Ppp1cc	0.527756	0.319	0.544	1.07906e-13	3.48375e-09
14	Inflammatory monocyte-like	Mfap1b	0.953451	0.145	0.248	1.1031e-13	3.56136e-09
14	Inflammatory monocyte-like	Rflnb	1.42108	0.255	0.228	1.12085e-13	3.61868e-09
14	Inflammatory monocyte-like	Gm34471	4.10201	0.011	0.003	1.16881e-13	3.77349e-09
14	Inflammatory monocyte-like	Heatr5a	0.997812	0.091	0.164	1.1738e-13	3.78961e-09
14	Inflammatory monocyte-like	Gm41409	3.37414	0.039	0.018	1.17448e-13	3.79181e-09
14	Inflammatory monocyte-like	Oxsm	0.551311	0.029	0.072	1.17651e-13	3.79835e-09
14	Inflammatory monocyte-like	Il17c	3.84192	0.012	0.003	1.20877e-13	3.9025e-09
14	Inflammatory monocyte-like	Ccdc93	0.709422	0.049	0.103	1.3351e-13	4.31035e-09
14	Inflammatory monocyte-like	Stag1	0.310437	0.42	0.695	1.36872e-13	4.41893e-09
14	Inflammatory monocyte-like	A930007I19Rik	0.537485	0.037	0.085	1.42195e-13	4.59077e-09
14	Inflammatory monocyte-like	Senp2	0.822642	0.245	0.417	1.44988e-13	4.68094e-09
14	Inflammatory monocyte-like	Tank	1.72412	0.322	0.34	1.52898e-13	4.93631e-09
14	Inflammatory monocyte-like	Sept7	0.237812	0.459	0.785	1.63025e-13	5.26325e-09
14	Inflammatory monocyte-like	Gpbp1	0.496218	0.368	0.647	1.6766e-13	5.4129e-09
14	Inflammatory monocyte-like	Smpd5	2.79416	0.031	0.013	1.80101e-13	5.81455e-09
14	Inflammatory monocyte-like	Stk40	0.844547	0.169	0.285	1.84912e-13	5.96989e-09
14	Inflammatory monocyte-like	Eif2ak2	0.675309	0.06	0.117	1.94565e-13	6.28154e-09
14	Inflammatory monocyte-like	Nox1	0.424213	0.015	0.052	1.95875e-13	6.32383e-09
14	Inflammatory monocyte-like	Slc43a2	0.901403	0.153	0.26	2.2358e-13	7.21827e-09
14	Inflammatory monocyte-like	Rnf144a	0.339327	0.175	0.278	2.29273e-13	7.40208e-09
14	Inflammatory monocyte-like	E230016M11Rik	0.42402	0.04	0.089	2.38025e-13	7.68464e-09
14	Inflammatory monocyte-like	Tgds	0.74577	0.047	0.099	2.53056e-13	8.1699e-09
14	Inflammatory monocyte-like	Ggt1	3.22513	0.013	0.003	2.53587e-13	8.18706e-09
14	Inflammatory monocyte-like	Atf7ip	0.692263	0.287	0.487	2.64954e-13	8.55403e-09
14	Inflammatory monocyte-like	Cdk2	0.459982	0.026	0.067	2.70938e-13	8.74723e-09
14	Inflammatory monocyte-like	Cd5	3.68665	0.015	0.004	2.91679e-13	9.41686e-09
14	Inflammatory monocyte-like	Amfr	0.831594	0.145	0.245	2.94426e-13	9.50553e-09
14	Inflammatory monocyte-like	Dus2	0.922885	0.03	0.074	2.95168e-13	9.52951e-09
14	Inflammatory monocyte-like	Pigm	0.830066	0.044	0.095	3.32738e-13	1.07424e-08
14	Inflammatory monocyte-like	Lysmd3	0.884816	0.125	0.215	3.45262e-13	1.11468e-08
14	Inflammatory monocyte-like	Nudt22	0.682659	0.038	0.085	3.73806e-13	1.20683e-08
14	Inflammatory monocyte-like	Zfyve26	0.870995	0.056	0.112	3.95186e-13	1.27586e-08
14	Inflammatory monocyte-like	0610030E20Rik	0.848599	0.104	0.182	4.18161e-13	1.35003e-08
14	Inflammatory monocyte-like	Zfp825	0.473319	0.027	0.068	4.32328e-13	1.39577e-08
14	Inflammatory monocyte-like	Lgals8	0.773627	0.085	0.153	4.37231e-13	1.4116e-08
14	Inflammatory monocyte-like	Abcd4	0.151198	0.014	0.049	4.61011e-13	1.48837e-08
14	Inflammatory monocyte-like	Arsa	0.165227	0.016	0.052	4.66913e-13	1.50743e-08
14	Inflammatory monocyte-like	Galnt10	0.473857	0.029	0.071	5.12373e-13	1.6542e-08
14	Inflammatory monocyte-like	Chrm3	0.556118	0.09	0.054	5.32628e-13	1.71959e-08
14	Inflammatory monocyte-like	Primpol	0.884996	0.054	0.108	5.56297e-13	1.79601e-08
14	Inflammatory monocyte-like	Nr3c1	1.49252	0.282	0.272	6.56177e-13	2.11847e-08
14	Inflammatory monocyte-like	Calcrl	2.11591	0.055	0.03	6.58107e-13	2.1247e-08
14	Inflammatory monocyte-like	Vps37c	0.701981	0.045	0.095	6.58788e-13	2.1269e-08
14	Inflammatory monocyte-like	Tmco6	0.59031	0.054	0.108	6.75784e-13	2.18177e-08
14	Inflammatory monocyte-like	Hpcal1	0.575866	0.204	0.333	6.95852e-13	2.24656e-08
14	Inflammatory monocyte-like	Atp6v0d1	0.572235	0.336	0.574	7.02682e-13	2.26861e-08
14	Inflammatory monocyte-like	Gsdme	0.879838	0.138	0.233	7.09249e-13	2.28981e-08
14	Inflammatory monocyte-like	Gpatch2l	2.22756	0.161	0.127	7.33932e-13	2.3695e-08
14	Inflammatory monocyte-like	Gm32036	2.39548	0.076	0.046	7.62511e-13	2.46177e-08
14	Inflammatory monocyte-like	Rnf40	0.83739	0.062	0.12	7.64232e-13	2.46732e-08
14	Inflammatory monocyte-like	Piezo1	0.112659	0.018	0.055	7.67307e-13	2.47725e-08
14	Inflammatory monocyte-like	Tmem170b	0.957976	0.107	0.186	7.85924e-13	2.53735e-08
14	Inflammatory monocyte-like	Wipi1	0.151577	0.029	0.07	7.87238e-13	2.5416e-08
14	Inflammatory monocyte-like	Mettl9	1.24433	0.432	0.543	8.02311e-13	2.59026e-08
14	Inflammatory monocyte-like	Stn1	0.644887	0.044	0.093	8.07598e-13	2.60733e-08
14	Inflammatory monocyte-like	Rad9a	0.156522	0.014	0.047	8.47144e-13	2.73501e-08
14	Inflammatory monocyte-like	Sipa1l3	0.740977	0.094	0.166	9.95799e-13	3.21494e-08
14	Inflammatory monocyte-like	Gcnt7	0.670095	0.079	0.144	1.07373e-12	3.46652e-08
14	Inflammatory monocyte-like	Zfp120	0.771946	0.049	0.1	1.17386e-12	3.78979e-08
14	Inflammatory monocyte-like	4930455C13Rik	0.101336	0.011	0.042	1.26714e-12	4.09095e-08
14	Inflammatory monocyte-like	Appl2	0.247042	0.02	0.056	1.26753e-12	4.09223e-08
14	Inflammatory monocyte-like	Slc25a20	2.36382	0.134	0.1	1.34993e-12	4.35824e-08
14	Inflammatory monocyte-like	Tmem8	0.44612	0.031	0.073	1.38865e-12	4.48325e-08
14	Inflammatory monocyte-like	Nhej1	0.539256	0.021	0.058	1.41144e-12	4.55684e-08
14	Inflammatory monocyte-like	Zbtb39	0.684909	0.029	0.071	1.43498e-12	4.63283e-08
14	Inflammatory monocyte-like	Bbip1	0.342159	0.411	0.703	1.43879e-12	4.64515e-08
14	Inflammatory monocyte-like	Pofut1	0.924668	0.053	0.105	1.44623e-12	4.66916e-08
14	Inflammatory monocyte-like	Bcl10	1.47608	0.366	0.419	1.45489e-12	4.6971e-08
14	Inflammatory monocyte-like	Mir22hg	2.25878	0.13	0.096	1.46207e-12	4.72031e-08
14	Inflammatory monocyte-like	Klhl36	0.639345	0.028	0.069	1.49578e-12	4.82912e-08
14	Inflammatory monocyte-like	Ccdc84	0.830242	0.05	0.101	1.58589e-12	5.12004e-08
14	Inflammatory monocyte-like	Gm40578	2.95463	0.039	0.018	1.59453e-12	5.14794e-08
14	Inflammatory monocyte-like	Smg8	0.456386	0.023	0.061	1.60834e-12	5.19252e-08
14	Inflammatory monocyte-like	Gm49041	2.3731	0.13	0.096	1.76477e-12	5.69757e-08
14	Inflammatory monocyte-like	Map2k4	1.48752	0.402	0.493	1.81422e-12	5.85719e-08
14	Inflammatory monocyte-like	Anxa11os	3.43989	0.015	0.004	1.89291e-12	6.11126e-08
14	Inflammatory monocyte-like	Pias3	0.437875	0.026	0.065	2.01226e-12	6.49658e-08
14	Inflammatory monocyte-like	Scml4	0.584649	0.034	0.078	2.07627e-12	6.70325e-08
14	Inflammatory monocyte-like	Cyp4f13	0.776478	0.046	0.096	2.12305e-12	6.85427e-08
14	Inflammatory monocyte-like	A930037H05Rik	0.666448	0.025	0.064	2.25578e-12	7.28278e-08
14	Inflammatory monocyte-like	Asap1	1.26616	0.378	0.424	2.32321e-12	7.50047e-08
14	Inflammatory monocyte-like	Dock4	0.736341	0.172	0.278	2.32546e-12	7.50774e-08
14	Inflammatory monocyte-like	Brap	0.989381	0.115	0.198	2.38513e-12	7.70039e-08
14	Inflammatory monocyte-like	Zfp809	0.887425	0.044	0.091	2.43402e-12	7.85822e-08
14	Inflammatory monocyte-like	Kbtbd7	0.552484	0.037	0.081	2.49e-12	8.03896e-08
14	Inflammatory monocyte-like	Fbxo6	0.63057	0.032	0.075	2.58545e-12	8.34711e-08
14	Inflammatory monocyte-like	Usp25	1.45838	0.31	0.317	2.61098e-12	8.42955e-08
14	Inflammatory monocyte-like	Fcgr2b	1.17633	0.042	0.02	2.65314e-12	8.56568e-08
14	Inflammatory monocyte-like	4930405A10Rik	3.94415	0.012	0.003	2.71925e-12	8.77911e-08
14	Inflammatory monocyte-like	Myo9b	2.0294	0.203	0.176	2.72148e-12	8.78631e-08
14	Inflammatory monocyte-like	Ncln	0.798024	0.048	0.098	2.82959e-12	9.13533e-08
14	Inflammatory monocyte-like	Itgb1	0.330566	0.341	0.537	2.92865e-12	9.45516e-08
14	Inflammatory monocyte-like	Chd1	0.849863	0.227	0.378	2.96048e-12	9.5579e-08
14	Inflammatory monocyte-like	Adamtsl4	3.10573	0.028	0.012	3.0748e-12	9.92699e-08
14	Inflammatory monocyte-like	Cmtr1	0.916812	0.117	0.199	3.45474e-12	1.11536e-07
14	Inflammatory monocyte-like	Sde2	0.964593	0.206	0.344	3.61276e-12	1.16638e-07
14	Inflammatory monocyte-like	Kdm1b	0.558615	0.014	0.047	3.74419e-12	1.20881e-07
14	Inflammatory monocyte-like	Ptger2	2.40473	0.057	0.032	3.91321e-12	1.26338e-07
14	Inflammatory monocyte-like	Prxl2c	0.947136	0.154	0.256	3.99948e-12	1.29123e-07
14	Inflammatory monocyte-like	Gins3	0.114061	0.008	0.036	4.0959e-12	1.32236e-07
14	Inflammatory monocyte-like	Rer1	0.275623	0.443	0.751	4.21941e-12	1.36224e-07
14	Inflammatory monocyte-like	Cbl	1.61081	0.325	0.352	4.29501e-12	1.38664e-07
14	Inflammatory monocyte-like	Pde4d	0.341652	0.259	0.392	4.35543e-12	1.40615e-07
14	Inflammatory monocyte-like	1810026B05Rik	0.408883	0.39	0.665	4.63134e-12	1.49523e-07
14	Inflammatory monocyte-like	Zfp959	0.397995	0.028	0.067	4.64711e-12	1.50032e-07
14	Inflammatory monocyte-like	Nol10	1.28755	0.113	0.194	4.74967e-12	1.53343e-07
14	Inflammatory monocyte-like	Ptgr2	0.834594	0.046	0.094	4.80579e-12	1.55155e-07
14	Inflammatory monocyte-like	Gm33699	3.76496	0.019	0.006	4.95764e-12	1.60057e-07
14	Inflammatory monocyte-like	Tinf2	0.907588	0.046	0.093	5.82953e-12	1.88206e-07
14	Inflammatory monocyte-like	Grk4	0.718551	0.044	0.091	5.84176e-12	1.88601e-07
14	Inflammatory monocyte-like	Nf1	0.662632	0.32	0.539	6.27554e-12	2.02606e-07
14	Inflammatory monocyte-like	Ppm1h	1.81978	0.207	0.18	7.33286e-12	2.36741e-07
14	Inflammatory monocyte-like	Mir17hg	0.592228	0.018	0.052	7.38496e-12	2.38423e-07
14	Inflammatory monocyte-like	Gm17268	2.66555	0.018	0.006	7.38646e-12	2.38472e-07
14	Inflammatory monocyte-like	Nipbl	0.188121	0.496	0.796	8.11483e-12	2.61987e-07
14	Inflammatory monocyte-like	B3galt2	0.169242	0.022	0.057	8.7226e-12	2.81609e-07
14	Inflammatory monocyte-like	Eml4	0.930774	0.303	0.513	9.04612e-12	2.92054e-07
14	Inflammatory monocyte-like	Gm11520	0.165496	0.012	0.043	9.9763e-12	3.22085e-07
14	Inflammatory monocyte-like	Eef1akmt4	0.291223	0.014	0.046	9.98789e-12	3.22459e-07
14	Inflammatory monocyte-like	Flvcr1	0.792417	0.069	0.125	1.02437e-11	3.30717e-07
14	Inflammatory monocyte-like	Tatdn2	0.923969	0.051	0.1	1.05092e-11	3.3929e-07
14	Inflammatory monocyte-like	Bcl2l1	1.71765	0.359	0.411	1.13849e-11	3.67562e-07
14	Inflammatory monocyte-like	Ly6e	0.790605	0.287	0.259	1.1652e-11	3.76185e-07
14	Inflammatory monocyte-like	Sh2d3c	0.958463	0.126	0.211	1.20524e-11	3.89112e-07
14	Inflammatory monocyte-like	Riox1	0.708453	0.031	0.07	1.21788e-11	3.93192e-07
14	Inflammatory monocyte-like	Aph1c	2.25637	0.07	0.043	1.27899e-11	4.12923e-07
14	Inflammatory monocyte-like	Donson	0.914267	0.047	0.095	1.2877e-11	4.15733e-07
14	Inflammatory monocyte-like	Ppp1r15a	0.498794	0.363	0.565	1.29927e-11	4.1947e-07
14	Inflammatory monocyte-like	Irf7	2.31472	0.041	0.02	1.45057e-11	4.68316e-07
14	Inflammatory monocyte-like	Cxcr3	3.40901	0.01	0.003	1.55782e-11	5.02942e-07
14	Inflammatory monocyte-like	Atrn	1.01202	0.217	0.356	1.82041e-11	5.87718e-07
14	Inflammatory monocyte-like	Cmss1	0.770832	0.518	0.7	1.93661e-11	6.25234e-07
14	Inflammatory monocyte-like	Mrps21	0.32949	0.428	0.739	1.98198e-11	6.39883e-07
14	Inflammatory monocyte-like	Gns	0.980797	0.129	0.213	1.98912e-11	6.42188e-07
14	Inflammatory monocyte-like	Nhlrc3	0.643495	0.035	0.077	2.00269e-11	6.46567e-07
14	Inflammatory monocyte-like	Srd5a3	0.865744	0.068	0.123	2.02596e-11	6.54083e-07
14	Inflammatory monocyte-like	Amz1	3.04403	0.024	0.01	2.03501e-11	6.57002e-07
14	Inflammatory monocyte-like	Nrm	1.01163	0.063	0.117	2.12973e-11	6.87585e-07
14	Inflammatory monocyte-like	Map4k2	2.20759	0.125	0.092	2.21923e-11	7.16478e-07
14	Inflammatory monocyte-like	Cdk12	0.759452	0.279	0.464	2.2795e-11	7.35938e-07
14	Inflammatory monocyte-like	Zfp281	0.924744	0.078	0.138	2.33424e-11	7.53609e-07
14	Inflammatory monocyte-like	Amdhd2	0.788991	0.054	0.104	2.34716e-11	7.57781e-07
14	Inflammatory monocyte-like	Itpkc	0.569623	0.025	0.061	2.5596e-11	8.26365e-07
14	Inflammatory monocyte-like	Nr4a2	0.873128	0.101	0.168	2.65816e-11	8.58188e-07
14	Inflammatory monocyte-like	Vipr1	3.74802	0.017	0.006	2.72417e-11	8.79498e-07
14	Inflammatory monocyte-like	Gm31243	2.55872	0.016	0.005	3.17461e-11	1.02492e-06
14	Inflammatory monocyte-like	Rybp	0.710616	0.254	0.411	3.36964e-11	1.08789e-06
14	Inflammatory monocyte-like	Mdh2	0.231807	0.542	0.854	3.47557e-11	1.12209e-06
14	Inflammatory monocyte-like	Dhrs11	2.79014	0.044	0.023	3.54772e-11	1.14538e-06
14	Inflammatory monocyte-like	Vps8	1.06399	0.112	0.188	3.71273e-11	1.19866e-06
14	Inflammatory monocyte-like	Lmbr1l	0.873719	0.11	0.184	3.73051e-11	1.20439e-06
14	Inflammatory monocyte-like	Gm36738	2.91598	0.032	0.015	3.80371e-11	1.22803e-06
14	Inflammatory monocyte-like	Gm20707	3.17081	0.028	0.012	3.81186e-11	1.23066e-06
14	Inflammatory monocyte-like	Lsm10	0.946145	0.157	0.257	3.86778e-11	1.24871e-06
14	Inflammatory monocyte-like	Il2rg	2.09519	0.028	0.012	4.04161e-11	1.30483e-06
14	Inflammatory monocyte-like	Zfp119a	0.767922	0.028	0.065	4.09883e-11	1.32331e-06
14	Inflammatory monocyte-like	Cdiptos	3.57017	0.014	0.004	4.25833e-11	1.3748e-06
14	Inflammatory monocyte-like	Gck	0.776646	0.03	0.068	4.29191e-11	1.38564e-06
14	Inflammatory monocyte-like	Sfxn2	0.493954	0.022	0.056	4.29683e-11	1.38723e-06
14	Inflammatory monocyte-like	Slc29a3	0.779754	0.036	0.076	4.40379e-11	1.42176e-06
14	Inflammatory monocyte-like	Cyb5r4	0.744686	0.265	0.44	4.474e-11	1.44443e-06
14	Inflammatory monocyte-like	Arhgap31	1.74235	0.261	0.25	4.71399e-11	1.52191e-06
14	Inflammatory monocyte-like	Taf4	0.911283	0.058	0.108	4.72496e-11	1.52545e-06
14	Inflammatory monocyte-like	Atp8b4	0.771913	0.344	0.327	4.95167e-11	1.59865e-06
14	Inflammatory monocyte-like	Zkscan17	0.507374	0.021	0.054	4.96803e-11	1.60393e-06
14	Inflammatory monocyte-like	Gm42047	0.128226	0.021	0.054	5.31819e-11	1.71698e-06
14	Inflammatory monocyte-like	Aldh16a1	0.821516	0.031	0.069	5.56348e-11	1.79617e-06
14	Inflammatory monocyte-like	Nhsl2	2.18398	0.071	0.044	5.60412e-11	1.80929e-06
14	Inflammatory monocyte-like	Zbtb1	1.03857	0.097	0.165	5.73474e-11	1.85146e-06
14	Inflammatory monocyte-like	Mrm1	0.422247	0.012	0.04	6.20355e-11	2.00282e-06
14	Inflammatory monocyte-like	Gba	0.61062	0.031	0.07	6.91428e-11	2.23228e-06
14	Inflammatory monocyte-like	Fndc3a	0.897217	0.327	0.55	6.9463e-11	2.24261e-06
14	Inflammatory monocyte-like	Dop1b	2.09045	0.152	0.121	6.98309e-11	2.25449e-06
14	Inflammatory monocyte-like	Sf3b5	0.359932	0.45	0.769	7.02881e-11	2.26925e-06
14	Inflammatory monocyte-like	Zfp758	0.766986	0.023	0.057	7.21233e-11	2.3285e-06
14	Inflammatory monocyte-like	Smcr8	0.418862	0.015	0.045	7.32884e-11	2.36611e-06
14	Inflammatory monocyte-like	Jade2	2.80541	0.048	0.026	7.42723e-11	2.39788e-06
14	Inflammatory monocyte-like	Nek8	0.458598	0.014	0.044	7.59215e-11	2.45112e-06
14	Inflammatory monocyte-like	Rdh5	0.233237	0.014	0.044	8.14109e-11	2.62835e-06
14	Inflammatory monocyte-like	Stim1	0.818412	0.138	0.222	8.15945e-11	2.63428e-06
14	Inflammatory monocyte-like	Chm	0.891061	0.2	0.324	8.60301e-11	2.77748e-06
14	Inflammatory monocyte-like	Slc9a3r2	0.100625	0.017	0.048	9.06166e-11	2.92556e-06
14	Inflammatory monocyte-like	Kcnab1	0.41159	0.024	0.059	9.67277e-11	3.12285e-06
14	Inflammatory monocyte-like	Rnf44	0.98051	0.16	0.26	1.00396e-10	3.24128e-06
14	Inflammatory monocyte-like	Apba3	0.574655	0.027	0.063	1.03627e-10	3.34559e-06
14	Inflammatory monocyte-like	Gm6712	0.24972	0.012	0.04	1.0871e-10	3.50972e-06
14	Inflammatory monocyte-like	Rnf31	0.562428	0.026	0.062	1.09756e-10	3.54348e-06
14	Inflammatory monocyte-like	Pde6h	2.65362	0.015	0.005	1.1149e-10	3.59945e-06
14	Inflammatory monocyte-like	4931428L18Rik	3.04724	0.018	0.006	1.11822e-10	3.61018e-06
14	Inflammatory monocyte-like	Rab29	2.89333	0.041	0.021	1.14532e-10	3.69767e-06
14	Inflammatory monocyte-like	Tnfrsf13b	2.21591	0.036	0.017	1.16274e-10	3.75391e-06
14	Inflammatory monocyte-like	Map3k14	2.37682	0.105	0.075	1.17577e-10	3.79598e-06
14	Inflammatory monocyte-like	Eml3	0.486471	0.016	0.047	1.18825e-10	3.83626e-06
14	Inflammatory monocyte-like	Atp8b1	0.67771	0.026	0.061	1.21966e-10	3.93766e-06
14	Inflammatory monocyte-like	Sprtn	0.532228	0.028	0.064	1.22985e-10	3.97056e-06
14	Inflammatory monocyte-like	Gale	0.591584	0.022	0.054	1.35407e-10	4.3716e-06
14	Inflammatory monocyte-like	Sqstm1	0.911722	0.269	0.44	1.42358e-10	4.59602e-06
14	Inflammatory monocyte-like	Mknk1	2.17347	0.144	0.114	1.43615e-10	4.6366e-06
14	Inflammatory monocyte-like	Mfsd5	0.950337	0.038	0.078	1.49e-10	4.81047e-06
14	Inflammatory monocyte-like	Usp8	0.959404	0.246	0.407	1.51271e-10	4.8838e-06
14	Inflammatory monocyte-like	Fam110a	0.949429	0.077	0.134	1.54023e-10	4.97262e-06
14	Inflammatory monocyte-like	Ifi35	2.21064	0.121	0.09	1.55712e-10	5.02717e-06
14	Inflammatory monocyte-like	Pttg1ip	0.992219	0.153	0.249	1.65332e-10	5.33774e-06
14	Inflammatory monocyte-like	Cldn1	3.02898	0.015	0.005	1.67977e-10	5.42314e-06
14	Inflammatory monocyte-like	Scarb1	0.858392	0.042	0.084	1.73368e-10	5.59717e-06
14	Inflammatory monocyte-like	Crtc2	0.671379	0.037	0.076	1.91668e-10	6.188e-06
14	Inflammatory monocyte-like	Camta2	0.842134	0.056	0.104	1.92046e-10	6.20019e-06
14	Inflammatory monocyte-like	Pacs1	1.89347	0.254	0.249	1.94463e-10	6.27824e-06
14	Inflammatory monocyte-like	Gm15886	0.419624	0.023	0.057	2.06826e-10	6.67737e-06
14	Inflammatory monocyte-like	Plagl2	1.0244	0.084	0.144	2.34156e-10	7.55973e-06
14	Inflammatory monocyte-like	Pisd	0.988938	0.065	0.116	2.7499e-10	8.87805e-06
14	Inflammatory monocyte-like	Dusp7	0.608612	0.035	0.073	2.75507e-10	8.89473e-06
14	Inflammatory monocyte-like	Ear2	1.46013	0.01	0.003	2.80322e-10	9.05019e-06
14	Inflammatory monocyte-like	Trdmt1	0.668514	0.024	0.057	2.84965e-10	9.20008e-06
14	Inflammatory monocyte-like	Rbks	1.07895	0.129	0.209	2.86229e-10	9.2409e-06
14	Inflammatory monocyte-like	Tnip1	2.43685	0.122	0.092	2.9893e-10	9.65094e-06
14	Inflammatory monocyte-like	Ccdc97	0.974903	0.05	0.095	3.4068e-10	1.09988e-05
14	Inflammatory monocyte-like	Kdm6bos	2.97012	0.027	0.012	3.45415e-10	1.11517e-05
14	Inflammatory monocyte-like	Zfp944	1.1443	0.091	0.153	3.5646e-10	1.15083e-05
14	Inflammatory monocyte-like	Pigv	0.783034	0.037	0.076	3.59195e-10	1.15966e-05
14	Inflammatory monocyte-like	Gm41307	3.46335	0.019	0.007	3.77822e-10	1.2198e-05
14	Inflammatory monocyte-like	Gm10563	2.77889	0.059	0.035	4.56173e-10	1.47275e-05
14	Inflammatory monocyte-like	Rps27l	0.290417	0.583	0.886	4.77718e-10	1.54231e-05
14	Inflammatory monocyte-like	Thada	1.1856	0.175	0.282	4.94131e-10	1.5953e-05
14	Inflammatory monocyte-like	Isy1	2.30666	0.247	0.244	5.05398e-10	1.63168e-05
14	Inflammatory monocyte-like	Rapgef5	1.07244	0.092	0.154	5.15997e-10	1.6659e-05
14	Inflammatory monocyte-like	Lrch1	1.73075	0.272	0.275	5.16287e-10	1.66683e-05
14	Inflammatory monocyte-like	Btbd9	0.787784	0.307	0.503	5.1934e-10	1.67669e-05
14	Inflammatory monocyte-like	Cwc25	1.19745	0.206	0.332	5.43382e-10	1.75431e-05
14	Inflammatory monocyte-like	Pot1b	1.09639	0.084	0.143	5.55306e-10	1.79281e-05
14	Inflammatory monocyte-like	Larp4b	0.705417	0.354	0.602	5.60347e-10	1.80908e-05
14	Inflammatory monocyte-like	Gm26861	3.6039	0.011	0.003	5.63805e-10	1.82024e-05
14	Inflammatory monocyte-like	Adam15	0.597041	0.051	0.095	5.87772e-10	1.89762e-05
14	Inflammatory monocyte-like	Pabpc1	0.154146	0.466	0.722	5.95491e-10	1.92254e-05
14	Inflammatory monocyte-like	Zfp518a	1.1241	0.094	0.156	6.19186e-10	1.99904e-05
14	Inflammatory monocyte-like	Slc44a2	0.976372	0.069	0.121	6.55636e-10	2.11672e-05
14	Inflammatory monocyte-like	Khnyn	2.19255	0.108	0.079	6.7733e-10	2.18676e-05
14	Inflammatory monocyte-like	Zdhhc7	0.848923	0.035	0.072	6.80041e-10	2.19551e-05
14	Inflammatory monocyte-like	Nat8l	3.12199	0.015	0.005	6.96394e-10	2.24831e-05
14	Inflammatory monocyte-like	4930484I04Rik	0.636066	0.033	0.069	7.14118e-10	2.30553e-05
14	Inflammatory monocyte-like	4930599N23Rik	0.83147	0.057	0.102	8.68506e-10	2.80397e-05
14	Inflammatory monocyte-like	Hexim1	1.05625	0.102	0.167	8.76166e-10	2.8287e-05
14	Inflammatory monocyte-like	Mapk3	0.906227	0.196	0.314	9.06159e-10	2.92553e-05
14	Inflammatory monocyte-like	Dnm2	1.56255	0.318	0.351	1.00649e-09	3.24945e-05
14	Inflammatory monocyte-like	Alpk1	0.326878	0.025	0.057	1.07939e-09	3.48482e-05
14	Inflammatory monocyte-like	Ap1s2	1.22638	0.252	0.239	1.1323e-09	3.65562e-05
14	Inflammatory monocyte-like	Lypd6b	0.320049	0.01	0.034	1.1854e-09	3.82708e-05
14	Inflammatory monocyte-like	Wbp1l	2.03361	0.18	0.157	1.23005e-09	3.97122e-05
14	Inflammatory monocyte-like	Inpp5b	0.942228	0.053	0.097	1.30096e-09	4.20014e-05
14	Inflammatory monocyte-like	Taf4b	0.911421	0.023	0.053	1.44393e-09	4.66174e-05
14	Inflammatory monocyte-like	Pdcd10	0.380561	0.417	0.715	1.47126e-09	4.74997e-05
14	Inflammatory monocyte-like	Chmp4b	0.603849	0.548	0.75	1.49991e-09	4.84247e-05
14	Inflammatory monocyte-like	Cpne3	0.924761	0.191	0.304	1.71939e-09	5.55106e-05
14	Inflammatory monocyte-like	Srp54c	0.140123	0.012	0.037	1.83297e-09	5.91776e-05
14	Inflammatory monocyte-like	Atxn7l1	1.75777	0.238	0.23	1.83949e-09	5.9388e-05
14	Inflammatory monocyte-like	Gpr160	0.925367	0.048	0.09	1.858e-09	5.99856e-05
14	Inflammatory monocyte-like	4930522L14Rik	0.683217	0.014	0.04	1.97053e-09	6.36187e-05
14	Inflammatory monocyte-like	Nemp2	0.949941	0.043	0.082	1.98493e-09	6.40833e-05
14	Inflammatory monocyte-like	1810019D21Rik	0.274847	0.006	0.028	2.00318e-09	6.46726e-05
14	Inflammatory monocyte-like	Ccdc71	0.867945	0.038	0.075	2.04258e-09	6.59446e-05
14	Inflammatory monocyte-like	Shc1	0.956685	0.062	0.108	2.24627e-09	7.25208e-05
14	Inflammatory monocyte-like	Sharpin	1.14656	0.078	0.132	2.25623e-09	7.28425e-05
14	Inflammatory monocyte-like	Nqo2	0.744106	0.029	0.062	2.34847e-09	7.58202e-05
14	Inflammatory monocyte-like	Gbp8	2.89321	0.013	0.004	2.35458e-09	7.60177e-05
14	Inflammatory monocyte-like	Gla	2.61311	0.092	0.065	2.35654e-09	7.60807e-05
14	Inflammatory monocyte-like	Pgk1	0.816257	0.279	0.453	2.59651e-09	8.38282e-05
14	Inflammatory monocyte-like	Hps1	0.52519	0.022	0.052	2.71608e-09	8.76886e-05
14	Inflammatory monocyte-like	Nrbp1	0.995503	0.165	0.261	2.73978e-09	8.84538e-05
14	Inflammatory monocyte-like	Stard3	1.02432	0.068	0.117	2.88076e-09	9.30053e-05
14	Inflammatory monocyte-like	Gm11973	0.244782	0.013	0.038	3.06363e-09	9.89092e-05
14	Inflammatory monocyte-like	Zswim3	0.442	0.017	0.044	3.08875e-09	9.97203e-05
14	Inflammatory monocyte-like	Plec	0.50364	0.082	0.134	3.13213e-09	0.000101121
14	Inflammatory monocyte-like	Usp50	1.18838	0.092	0.152	3.36029e-09	0.000108487
14	Inflammatory monocyte-like	Cacna1f	3.36635	0.015	0.006	3.61758e-09	0.000116793
14	Inflammatory monocyte-like	Fam160b1	1.03827	0.095	0.155	3.7032e-09	0.000119558
14	Inflammatory monocyte-like	Slc35d2	2.5159	0.05	0.029	3.7581e-09	0.00012133
14	Inflammatory monocyte-like	Dennd4b	2.41662	0.057	0.035	3.82292e-09	0.000123423
14	Inflammatory monocyte-like	2310015A10Rik	2.26479	0.095	0.068	3.88393e-09	0.000125393
14	Inflammatory monocyte-like	Klhl18	0.952691	0.052	0.093	3.9786e-09	0.000128449
14	Inflammatory monocyte-like	Man1c1	2.21804	0.069	0.045	4.15233e-09	0.000134058
14	Inflammatory monocyte-like	Gm45345	2.9423	0.021	0.009	4.43122e-09	0.000143062
14	Inflammatory monocyte-like	Aup1	1.01917	0.187	0.297	4.4409e-09	0.000143375
14	Inflammatory monocyte-like	Tor4a	3.20279	0.02	0.008	4.58556e-09	0.000148045
14	Inflammatory monocyte-like	Zfp619	0.394471	0.011	0.034	4.65387e-09	0.00015025
14	Inflammatory monocyte-like	Med11	1.09632	0.108	0.174	4.68313e-09	0.000151195
14	Inflammatory monocyte-like	Ckap4	1.50053	0.196	0.173	4.85434e-09	0.000156722
14	Inflammatory monocyte-like	Cyb561d1	0.448798	0.019	0.046	5.0503e-09	0.000163049
14	Inflammatory monocyte-like	Lars2	0.672115	0.243	0.382	5.58458e-09	0.000180298
14	Inflammatory monocyte-like	Zfp276	0.444764	0.016	0.043	5.79469e-09	0.000187082
14	Inflammatory monocyte-like	Zdhhc9	2.21666	0.105	0.078	5.87752e-09	0.000189756
14	Inflammatory monocyte-like	Taf10	0.834066	0.522	0.728	5.94924e-09	0.000192071
14	Inflammatory monocyte-like	Cgas	3.42447	0.029	0.014	6.22195e-09	0.000200876
14	Inflammatory monocyte-like	Gm12743	0.544116	0.016	0.042	6.29955e-09	0.000203381
14	Inflammatory monocyte-like	Kif21b	0.676208	0.071	0.119	6.38747e-09	0.000206219
14	Inflammatory monocyte-like	Cybc1	2.16293	0.116	0.089	6.56191e-09	0.000211851
14	Inflammatory monocyte-like	Fam49a	1.85547	0.061	0.039	6.76488e-09	0.000218404
14	Inflammatory monocyte-like	Dip2b	0.648841	0.359	0.598	7.27737e-09	0.00023495
14	Inflammatory monocyte-like	Ripor1	0.641388	0.018	0.045	7.87578e-09	0.000254269
14	Inflammatory monocyte-like	Uap1l1	0.415995	0.017	0.043	7.8902e-09	0.000254735
14	Inflammatory monocyte-like	Cdkn1a	1.63418	0.418	0.5	8.64854e-09	0.000279218
14	Inflammatory monocyte-like	Phlda1	0.35516	0.164	0.242	8.74071e-09	0.000282194
14	Inflammatory monocyte-like	Rad51d	1.04527	0.039	0.075	8.74473e-09	0.000282324
14	Inflammatory monocyte-like	Pold4	1.83291	0.257	0.26	9.86256e-09	0.000318413
14	Inflammatory monocyte-like	Stard7	2.10637	0.225	0.218	1.07317e-08	0.000346474
14	Inflammatory monocyte-like	Irgm2	2.61515	0.029	0.014	1.15532e-08	0.000372996
14	Inflammatory monocyte-like	Git2	1.88733	0.231	0.225	1.16831e-08	0.000377188
14	Inflammatory monocyte-like	Fyco1	1.16568	0.137	0.214	1.1708e-08	0.000377994
14	Inflammatory monocyte-like	Rnf144b	0.204341	0.012	0.036	1.17797e-08	0.000380308
14	Inflammatory monocyte-like	Ppp2r5c	0.770272	0.324	0.537	1.18635e-08	0.000383012
14	Inflammatory monocyte-like	Mef2d	1.15041	0.144	0.225	1.19055e-08	0.000384368
14	Inflammatory monocyte-like	Frg1	0.537013	0.397	0.675	1.23046e-08	0.000397253
14	Inflammatory monocyte-like	Orc1	0.284143	0.008	0.028	1.25597e-08	0.000405491
14	Inflammatory monocyte-like	Stk24	1.70038	0.261	0.266	1.34193e-08	0.000433242
14	Inflammatory monocyte-like	G430095P16Rik	0.239525	0.012	0.035	1.35549e-08	0.000437619
14	Inflammatory monocyte-like	Mfsd10	2.13485	0.205	0.192	1.37954e-08	0.000445385
14	Inflammatory monocyte-like	Usp38	2.26412	0.189	0.172	1.44247e-08	0.000465701
14	Inflammatory monocyte-like	Lrrc41	2.29133	0.197	0.183	1.48261e-08	0.000478661
14	Inflammatory monocyte-like	Coq8a	0.232245	0.013	0.036	1.55115e-08	0.00050079
14	Inflammatory monocyte-like	Cdc42ep4	0.900535	0.043	0.08	1.56646e-08	0.000505731
14	Inflammatory monocyte-like	Ccnt1	1.48922	0.336	0.388	1.5746e-08	0.000508359
14	Inflammatory monocyte-like	Asnsd1	1.18137	0.172	0.269	1.57781e-08	0.000509396
14	Inflammatory monocyte-like	9530062K07Rik	1.05327	0.043	0.08	1.70671e-08	0.000551012
14	Inflammatory monocyte-like	Areg	4.12709	0.064	0.042	1.72295e-08	0.000556254
14	Inflammatory monocyte-like	Kif1c	0.839851	0.032	0.064	1.76467e-08	0.000569724
14	Inflammatory monocyte-like	Nt5dc1	1.13647	0.162	0.252	1.78849e-08	0.000577414
14	Inflammatory monocyte-like	Tradd	1.02448	0.053	0.094	1.8559e-08	0.000599178
14	Inflammatory monocyte-like	Gm48027	0.506335	0.016	0.041	1.9139e-08	0.000617903
14	Inflammatory monocyte-like	Cdc42ep3	0.718839	0.218	0.331	1.97985e-08	0.000639193
14	Inflammatory monocyte-like	Sept9	1.01253	0.14	0.218	2.03266e-08	0.000656245
14	Inflammatory monocyte-like	Gimap9	2.74869	0.03	0.015	2.09898e-08	0.000677655
14	Inflammatory monocyte-like	Rab21	0.456502	0.392	0.647	2.17785e-08	0.000703118
14	Inflammatory monocyte-like	Ctdsp1	2.24442	0.112	0.086	2.212e-08	0.000714144
14	Inflammatory monocyte-like	Gbp2	2.77479	0.021	0.009	2.41985e-08	0.000781249
14	Inflammatory monocyte-like	Pptc7	1.23918	0.146	0.228	2.44995e-08	0.000790966
14	Inflammatory monocyte-like	Ucp2	0.441211	0.576	0.72	2.50449e-08	0.000808574
14	Inflammatory monocyte-like	Abcc3	0.115384	0.017	0.042	2.56088e-08	0.000826781
14	Inflammatory monocyte-like	Kmt2e	0.326968	0.451	0.729	2.62073e-08	0.000846102
14	Inflammatory monocyte-like	Zfp217	1.14469	0.067	0.112	2.67894e-08	0.000864896
14	Inflammatory monocyte-like	Pdxk	1.03667	0.049	0.088	2.8316e-08	0.000914183
14	Inflammatory monocyte-like	Wdr81	0.262071	0.015	0.04	2.84777e-08	0.000919401
14	Inflammatory monocyte-like	Rnf169	1.05984	0.176	0.272	2.86462e-08	0.000924842
14	Inflammatory monocyte-like	Snx8	0.865658	0.023	0.051	3.0287e-08	0.000977817
14	Inflammatory monocyte-like	Pnp	1.65634	0.291	0.312	3.19428e-08	0.00103127
14	Inflammatory monocyte-like	Sephs2	1.13024	0.194	0.303	3.27698e-08	0.00105797
14	Inflammatory monocyte-like	Pxk	1.67674	0.249	0.249	3.34644e-08	0.0010804
14	Inflammatory monocyte-like	Tal1	2.71817	0.013	0.005	3.35211e-08	0.00108223
14	Inflammatory monocyte-like	Mthfsl	1.56841	0.315	0.355	3.36268e-08	0.00108564
14	Inflammatory monocyte-like	Clec4a1	1.36714	0.03	0.015	3.36842e-08	0.00108749
14	Inflammatory monocyte-like	Pgs1	1.83643	0.251	0.257	3.37958e-08	0.0010911
14	Inflammatory monocyte-like	Gm11713	0.659563	0.023	0.05	3.67476e-08	0.0011864
14	Inflammatory monocyte-like	Ppm1f	0.313884	0.009	0.03	3.8367e-08	0.00123868
14	Inflammatory monocyte-like	Cdc42bpg	0.627416	0.019	0.045	4.22487e-08	0.001364
14	Inflammatory monocyte-like	4930556J24Rik	0.581852	0.011	0.032	4.44146e-08	0.00143393
14	Inflammatory monocyte-like	Gm26728	0.488609	0.016	0.04	4.45384e-08	0.00143792
14	Inflammatory monocyte-like	Aacs	0.914232	0.066	0.11	4.47417e-08	0.00144449
14	Inflammatory monocyte-like	Gm13012	3.00273	0.011	0.004	4.61191e-08	0.00148896
14	Inflammatory monocyte-like	Slc20a1	2.12839	0.132	0.107	4.67317e-08	0.00150873
14	Inflammatory monocyte-like	Erap1	1.08917	0.068	0.112	5.10258e-08	0.00164737
14	Inflammatory monocyte-like	Gm42567	2.90342	0.022	0.01	5.19959e-08	0.00167869
14	Inflammatory monocyte-like	Mbd2	0.274203	0.401	0.641	5.20419e-08	0.00168017
14	Inflammatory monocyte-like	Gm11696	0.582279	0.015	0.038	5.48678e-08	0.00177141
14	Inflammatory monocyte-like	Gm15336	3.04297	0.016	0.006	5.71198e-08	0.00184411
14	Inflammatory monocyte-like	Zswim4	2.10642	0.161	0.14	5.72132e-08	0.00184713
14	Inflammatory monocyte-like	AI463170	0.180898	0.012	0.033	6.30097e-08	0.00203427
14	Inflammatory monocyte-like	Ftl1-ps1	0.744484	0.041	0.074	7.58621e-08	0.00244921
14	Inflammatory monocyte-like	Slc35f6	0.602412	0.019	0.044	7.72986e-08	0.00249559
14	Inflammatory monocyte-like	A530017D24Rik	0.622397	0.015	0.037	8.16854e-08	0.00263721
14	Inflammatory monocyte-like	Zswim7	1.09653	0.073	0.119	8.56332e-08	0.00276467
14	Inflammatory monocyte-like	Trp53inp1	1.06623	0.134	0.204	9.03928e-08	0.00291833
14	Inflammatory monocyte-like	Ppm1j	3.66063	0.014	0.005	9.19298e-08	0.00296795
14	Inflammatory monocyte-like	Cd164	0.775322	0.259	0.403	9.25528e-08	0.00298807
14	Inflammatory monocyte-like	Inca1	0.109724	0.004	0.021	9.99188e-08	0.00322588
14	Inflammatory monocyte-like	Tbc1d22a	1.0867	0.077	0.124	1.04501e-07	0.00337381
14	Inflammatory monocyte-like	Gm17435	0.688332	0.018	0.042	1.08561e-07	0.00350488
14	Inflammatory monocyte-like	Rnft1	1.02529	0.072	0.116	1.09704e-07	0.00354178
14	Inflammatory monocyte-like	Gpd2	1.96068	0.207	0.197	1.0992e-07	0.00354878
14	Inflammatory monocyte-like	Usb1	1.10015	0.052	0.09	1.10053e-07	0.00355307
14	Inflammatory monocyte-like	Chst13	3.50796	0.01	0.003	1.13342e-07	0.00365924
14	Inflammatory monocyte-like	Card6	2.63897	0.033	0.018	1.15304e-07	0.00372259
14	Inflammatory monocyte-like	Gm10135	0.710841	0.017	0.04	1.28084e-07	0.00413519
14	Inflammatory monocyte-like	4930431P03Rik	3.58361	0.011	0.004	1.31506e-07	0.00424568
14	Inflammatory monocyte-like	Foxo3	1.68248	0.292	0.32	1.32656e-07	0.0042828
14	Inflammatory monocyte-like	Rab7b	2.03635	0.03	0.016	1.35379e-07	0.0043707
14	Inflammatory monocyte-like	Itpripl1	0.605776	0.01	0.03	1.38465e-07	0.00447035
14	Inflammatory monocyte-like	Tpst2	1.95179	0.182	0.166	1.40209e-07	0.00452664
14	Inflammatory monocyte-like	Rab35	1.16639	0.119	0.184	1.52014e-07	0.00490776
14	Inflammatory monocyte-like	Stat5a	2.72241	0.025	0.012	1.53008e-07	0.00493986
14	Inflammatory monocyte-like	2610027K06Rik	0.175276	0.009	0.028	1.55667e-07	0.00502572
14	Inflammatory monocyte-like	Sh2d1b1	2.46311	0.015	0.006	1.64044e-07	0.00529617
14	Inflammatory monocyte-like	Ctc1	1.21893	0.075	0.12	1.72801e-07	0.00557887
14	Inflammatory monocyte-like	Gm50163	0.164063	0.008	0.026	1.81539e-07	0.00586097
14	Inflammatory monocyte-like	Slc30a7	1.14962	0.082	0.13	1.82159e-07	0.00588101
14	Inflammatory monocyte-like	Cggbp1	0.508645	0.409	0.688	1.8269e-07	0.00589816
14	Inflammatory monocyte-like	Eif3j2	0.122571	0.007	0.024	1.89281e-07	0.00611093
14	Inflammatory monocyte-like	4933415A04Rik	0.495913	0.01	0.029	1.93986e-07	0.00626283
14	Inflammatory monocyte-like	Plekha4	0.575058	0.021	0.045	2.04475e-07	0.00660148
14	Inflammatory monocyte-like	C130046K22Rik	0.353093	0.008	0.026	2.09125e-07	0.00675161
14	Inflammatory monocyte-like	Frmd8os	0.584571	0.019	0.043	2.16395e-07	0.00698632
14	Inflammatory monocyte-like	Micall1	0.97483	0.036	0.066	2.19724e-07	0.00709378
14	Inflammatory monocyte-like	Sesn2	2.16465	0.09	0.067	2.24458e-07	0.00724661
14	Inflammatory monocyte-like	Slc26a2	1.11631	0.041	0.074	2.35269e-07	0.00759565
14	Inflammatory monocyte-like	Rnf180	1.24573	0.085	0.134	2.40739e-07	0.00777226
14	Inflammatory monocyte-like	Slc12a9	1.02675	0.068	0.11	2.62552e-07	0.00847649
14	Inflammatory monocyte-like	Nr4a3	1.82452	0.13	0.105	2.76908e-07	0.00893998
14	Inflammatory monocyte-like	Il27	2.84199	0.011	0.004	2.82757e-07	0.00912881
14	Inflammatory monocyte-like	Tex14	2.16569	0.183	0.168	2.83603e-07	0.00915611
14	Inflammatory monocyte-like	Pde1a	1.04359	0.048	0.029	2.85468e-07	0.00921633
14	Inflammatory monocyte-like	Mvb12b	1.614	0.292	0.32	2.86773e-07	0.00925845
14	Inflammatory monocyte-like	Mapk14	1.79	0.245	0.249	2.8794e-07	0.00929615
14	Inflammatory monocyte-like	Zfp787	1.268	0.148	0.226	3.00425e-07	0.00969922
14	Inflammatory monocyte-like	Arnt	1.10264	0.201	0.307	3.12065e-07	0.010075
14	Inflammatory monocyte-like	Add3	0.72157	0.149	0.221	3.28968e-07	0.0106207
14	Inflammatory monocyte-like	Cmklr1	2.60341	0.016	0.007	3.32185e-07	0.0107246
14	Inflammatory monocyte-like	Smarca2	0.614544	0.242	0.357	3.38115e-07	0.010916
14	Inflammatory monocyte-like	Mir155hg	2.94041	0.014	0.005	3.50088e-07	0.0113026
14	Inflammatory monocyte-like	Myo18a	0.959719	0.086	0.134	3.57394e-07	0.0115385
14	Inflammatory monocyte-like	Gm26571	3.32251	0.011	0.004	3.82183e-07	0.0123388
14	Inflammatory monocyte-like	Smg1	0.815641	0.283	0.449	3.85255e-07	0.0124379
14	Inflammatory monocyte-like	Agmo	0.21325	0.013	0.033	4.08135e-07	0.0131766
14	Inflammatory monocyte-like	Gpd1l	1.22853	0.152	0.229	4.1053e-07	0.013254
14	Inflammatory monocyte-like	Itsn2	1.46905	0.319	0.362	4.23442e-07	0.0136708
14	Inflammatory monocyte-like	Akt1	1.02515	0.217	0.333	4.44654e-07	0.0143557
14	Inflammatory monocyte-like	Micall2	0.812507	0.01	0.028	4.91559e-07	0.01587
14	Inflammatory monocyte-like	Stk38	0.674737	0.324	0.511	5.01782e-07	0.0162
14	Inflammatory monocyte-like	Ccl9	1.64922	0.023	0.011	5.16928e-07	0.016689
14	Inflammatory monocyte-like	Rfxank	0.711931	0.019	0.042	5.34199e-07	0.0172466
14	Inflammatory monocyte-like	Gm47802	0.107218	0.008	0.026	5.35331e-07	0.0172832
14	Inflammatory monocyte-like	Mief2	0.135548	0.009	0.027	5.44725e-07	0.0175864
14	Inflammatory monocyte-like	Hdac4	0.880615	0.171	0.256	5.52659e-07	0.0178426
14	Inflammatory monocyte-like	Gm48383	0.552876	0.018	0.04	5.72673e-07	0.0184887
14	Inflammatory monocyte-like	Gm16175	3.23536	0.015	0.006	6.16233e-07	0.0198951
14	Inflammatory monocyte-like	AI413582	1.09881	0.23	0.357	6.40695e-07	0.0206848
14	Inflammatory monocyte-like	0610040J01Rik	2.31946	0.062	0.043	6.43188e-07	0.0207653
14	Inflammatory monocyte-like	Eepd1	2.0301	0.081	0.059	6.49667e-07	0.0209745
14	Inflammatory monocyte-like	Myo7a	0.806794	0.017	0.038	6.87435e-07	0.0221938
14	Inflammatory monocyte-like	Ap5b1	2.84972	0.018	0.008	6.96846e-07	0.0224977
14	Inflammatory monocyte-like	Slc25a18	0.357933	0.008	0.026	7.08693e-07	0.0228802
14	Inflammatory monocyte-like	Gdap2	1.24694	0.095	0.145	7.12192e-07	0.0229931
14	Inflammatory monocyte-like	Tmem132b	1.64938	0.029	0.015	7.18456e-07	0.0231953
14	Inflammatory monocyte-like	Notch4	0.780282	0.014	0.034	7.30129e-07	0.0235722
14	Inflammatory monocyte-like	Ints12	1.2247	0.108	0.165	7.52463e-07	0.0242933
14	Inflammatory monocyte-like	Gjb3	0.126654	0.005	0.02	7.61358e-07	0.0245804
14	Inflammatory monocyte-like	Bloc1s6os	0.723087	0.02	0.043	7.67152e-07	0.0247675
14	Inflammatory monocyte-like	Slc9a3r1	1.50566	0.262	0.273	7.92098e-07	0.0255729
14	Inflammatory monocyte-like	Heatr1	1.29177	0.055	0.09	8.12215e-07	0.0262224
14	Inflammatory monocyte-like	Acot9	0.885101	0.092	0.141	8.36208e-07	0.026997
14	Inflammatory monocyte-like	Coro1b	0.821054	0.023	0.046	8.39882e-07	0.0271156
14	Inflammatory monocyte-like	Dnhd1	2.71958	0.041	0.025	8.45343e-07	0.0272919
14	Inflammatory monocyte-like	Gnmt	0.561534	0.011	0.029	9.07979e-07	0.0293141
14	Inflammatory monocyte-like	Gm29642	0.108805	0.007	0.023	9.16766e-07	0.0295978
14	Inflammatory monocyte-like	Hipk1	0.936593	0.259	0.403	9.3516e-07	0.0301916
14	Inflammatory monocyte-like	Timp2	1.05192	0.317	0.345	1.0097e-06	0.0325982
14	Inflammatory monocyte-like	Polg	1.06049	0.057	0.093	1.07517e-06	0.0347119
14	Inflammatory monocyte-like	Comtd1	1.17474	0.059	0.095	1.09088e-06	0.0352192
14	Inflammatory monocyte-like	Ints6l	1.10502	0.101	0.152	1.13794e-06	0.0367385
14	Inflammatory monocyte-like	Vps37b	1.0705	0.097	0.147	1.1473e-06	0.0370407
14	Inflammatory monocyte-like	4933433G19Rik	0.121499	0.007	0.022	1.22795e-06	0.0396445
14	Inflammatory monocyte-like	Gm20274	0.288145	0.005	0.019	1.24764e-06	0.0402801
14	Inflammatory monocyte-like	1600002D24Rik	3.23764	0.02	0.01	1.27903e-06	0.0412934
14	Inflammatory monocyte-like	Atp6ap1	0.880945	0.243	0.375	1.34207e-06	0.0433288
14	Inflammatory monocyte-like	Utp14a	1.1746	0.18	0.271	1.41286e-06	0.0456143
14	Inflammatory monocyte-like	Gabpb1	0.986318	0.298	0.473	1.41854e-06	0.0457975
14	Inflammatory monocyte-like	Dbnl	1.00959	0.219	0.334	1.42381e-06	0.0459679
14	Inflammatory monocyte-like	Ctbs	2.08567	0.14	0.121	1.43036e-06	0.0461793
14	Inflammatory monocyte-like	Tk2	0.968678	0.056	0.091	1.47082e-06	0.0474855
14	Inflammatory monocyte-like	Gm12166	0.410821	0.01	0.027	1.49972e-06	0.0484185
14	Inflammatory monocyte-like	Gm27010	0.529149	0.011	0.029	1.53349e-06	0.0495088
14	Inflammatory monocyte-like	BC048403	0.342254	0.008	0.025	1.58735e-06	0.0512476
14	Inflammatory monocyte-like	Rheb	0.680127	0.548	0.788	1.62097e-06	0.0523331
14	Inflammatory monocyte-like	Gm14023	2.33877	0.103	0.082	1.6706e-06	0.0539355
14	Inflammatory monocyte-like	Otud5	1.17206	0.137	0.205	1.67902e-06	0.0542072
14	Inflammatory monocyte-like	Aldoa	0.372446	0.599	0.689	1.68778e-06	0.0544899
14	Inflammatory monocyte-like	Sri	1.19674	0.374	0.458	1.76406e-06	0.0569527
14	Inflammatory monocyte-like	Zfp106	0.675659	0.373	0.614	1.80579e-06	0.0583001
14	Inflammatory monocyte-like	Zfp992	2.49013	0.035	0.021	1.93074e-06	0.0623339
14	Inflammatory monocyte-like	Vps13b	0.747661	0.349	0.563	1.9438e-06	0.0627554
14	Inflammatory monocyte-like	Phactr2	0.804727	0.199	0.292	1.9807e-06	0.0639471
14	Inflammatory monocyte-like	Gm17477	0.288373	0.008	0.023	1.9998e-06	0.0645636
14	Inflammatory monocyte-like	Rcbtb2	1.29995	0.149	0.223	2.02139e-06	0.0652607
14	Inflammatory monocyte-like	Gm37768	0.721559	0.018	0.038	2.02716e-06	0.0654469
14	Inflammatory monocyte-like	Bst2	0.137929	0.062	0.097	2.04711e-06	0.066091
14	Inflammatory monocyte-like	Gm5089	0.436702	0.008	0.023	2.11461e-06	0.0682701
14	Inflammatory monocyte-like	Nadsyn1	0.34074	0.007	0.022	2.17663e-06	0.0702727
14	Inflammatory monocyte-like	S1pr2	0.536173	0.012	0.029	2.19033e-06	0.0707148
14	Inflammatory monocyte-like	Cmah	2.17328	0.057	0.038	2.44426e-06	0.0789131
14	Inflammatory monocyte-like	Ecm1	2.22943	0.031	0.017	2.45049e-06	0.079114
14	Inflammatory monocyte-like	Alkbh4	0.44849	0.012	0.029	2.56891e-06	0.0829373
14	Inflammatory monocyte-like	Rhbdf2	2.04078	0.081	0.06	2.59044e-06	0.0836323
14	Inflammatory monocyte-like	Cbx7	0.744717	0.015	0.033	2.61624e-06	0.0844652
14	Inflammatory monocyte-like	Plekhg6	0.18842	0.009	0.025	2.62796e-06	0.0848436
14	Inflammatory monocyte-like	Tbc1d15	1.61509	0.309	0.361	2.71211e-06	0.0875606
14	Inflammatory monocyte-like	Ip6k1	1.02471	0.257	0.399	2.86848e-06	0.0926088
14	Inflammatory monocyte-like	Safb2	1.17013	0.186	0.28	2.87186e-06	0.0927179
14	Inflammatory monocyte-like	Ddx3y	1.12707	0.076	0.116	2.93435e-06	0.0947355
14	Inflammatory monocyte-like	Mtfr1	1.32759	0.078	0.12	3.22539e-06	0.104132
14	Inflammatory monocyte-like	Tmod3	1.29242	0.336	0.396	3.30605e-06	0.106736
14	Inflammatory monocyte-like	Zfp384	1.18826	0.089	0.135	3.31742e-06	0.107103
14	Inflammatory monocyte-like	4930404I05Rik	0.510531	0.013	0.031	3.49078e-06	0.1127
14	Inflammatory monocyte-like	Mtmr6	1.78517	0.225	0.228	3.55398e-06	0.11474
14	Inflammatory monocyte-like	Idnk	1.15713	0.16	0.238	3.5542e-06	0.114747
14	Inflammatory monocyte-like	Lin54	1.33254	0.084	0.127	3.62615e-06	0.11707
14	Inflammatory monocyte-like	Gm42869	0.483634	0.008	0.023	3.62659e-06	0.117085
14	Inflammatory monocyte-like	Btbd19	2.3684	0.049	0.032	4.52043e-06	0.145942
14	Inflammatory monocyte-like	E230001N04Rik	0.841208	0.024	0.046	4.5479e-06	0.146829
14	Inflammatory monocyte-like	Mtmr3	0.897101	0.282	0.441	4.60445e-06	0.148655
14	Inflammatory monocyte-like	Cyb561a3	0.888868	0.032	0.057	4.6126e-06	0.148918
14	Inflammatory monocyte-like	Ube2i	0.688695	0.509	0.67	4.61621e-06	0.149034
14	Inflammatory monocyte-like	Traf5	0.8021	0.029	0.052	4.76285e-06	0.153769
14	Inflammatory monocyte-like	AI662270	1.80882	0.03	0.017	4.81088e-06	0.155319
14	Inflammatory monocyte-like	Hip1	1.02274	0.184	0.272	4.99565e-06	0.161285
14	Inflammatory monocyte-like	Ang	0.498146	0.019	0.039	5.08433e-06	0.164148
14	Inflammatory monocyte-like	Scamp2	1.5891	0.283	0.314	5.2867e-06	0.170681
14	Inflammatory monocyte-like	Helb	1.22677	0.041	0.069	5.33349e-06	0.172192
14	Inflammatory monocyte-like	Arrdc2	0.410877	0.007	0.022	5.5293e-06	0.178513
14	Inflammatory monocyte-like	Zfp715	2.28048	0.087	0.067	5.89263e-06	0.190243
14	Inflammatory monocyte-like	Adam17	1.95862	0.176	0.166	6.25007e-06	0.201784
14	Inflammatory monocyte-like	Polm	1.00502	0.023	0.044	6.27367e-06	0.202546
14	Inflammatory monocyte-like	Tmed2	0.257903	0.517	0.818	6.29674e-06	0.20329
14	Inflammatory monocyte-like	Naif1	0.381483	0.008	0.024	6.50681e-06	0.210072
14	Inflammatory monocyte-like	Pabpc1l	0.957773	0.031	0.055	6.65366e-06	0.214813
14	Inflammatory monocyte-like	Sntb2	0.317776	0.123	0.173	6.73197e-06	0.217342
14	Inflammatory monocyte-like	Thsd1	0.367874	0.01	0.026	6.83729e-06	0.220742
14	Inflammatory monocyte-like	Proca1	0.140936	0.01	0.026	6.83777e-06	0.220757
14	Inflammatory monocyte-like	9430060I03Rik	0.900112	0.034	0.059	6.90694e-06	0.22299
14	Inflammatory monocyte-like	Shkbp1	1.1519	0.075	0.113	7.39948e-06	0.238892
14	Inflammatory monocyte-like	Trp53cor1	2.80127	0.022	0.012	7.40848e-06	0.239183
14	Inflammatory monocyte-like	Serpinb8	0.744294	0.013	0.03	7.64853e-06	0.246933
14	Inflammatory monocyte-like	Ube2b	0.265935	0.743	0.926	7.78965e-06	0.251489
14	Inflammatory monocyte-like	Sppl2a	0.998036	0.228	0.342	7.79484e-06	0.251656
14	Inflammatory monocyte-like	Gucy2c	0.278182	0.01	0.025	8.28539e-06	0.267494
14	Inflammatory monocyte-like	Mgll	1.32659	0.105	0.083	8.39371e-06	0.270991
14	Inflammatory monocyte-like	Rec114	0.626441	0.012	0.029	8.59667e-06	0.277543
14	Inflammatory monocyte-like	P2ry1	0.458202	0.006	0.019	8.70948e-06	0.281186
14	Inflammatory monocyte-like	Arhgap27os2	0.82578	0.009	0.024	8.72921e-06	0.281823
14	Inflammatory monocyte-like	Prkab2	0.999003	0.023	0.044	9.13707e-06	0.29499
14	Inflammatory monocyte-like	Dtnbp1	1.11017	0.145	0.212	9.30583e-06	0.300439
14	Inflammatory monocyte-like	Gm47123	3.05348	0.016	0.008	9.40729e-06	0.303714
14	Inflammatory monocyte-like	E2f2	0.859014	0.037	0.062	9.74263e-06	0.314541
14	Inflammatory monocyte-like	Tmem62	0.90352	0.022	0.042	9.81591e-06	0.316907
14	Inflammatory monocyte-like	Tmem179b	1.50323	0.328	0.392	9.89179e-06	0.319356
14	Inflammatory monocyte-like	Vps18	1.14591	0.042	0.069	1.00697e-05	0.325099
14	Inflammatory monocyte-like	D16Ertd472e	1.70678	0.152	0.135	1.02812e-05	0.331929
14	Inflammatory monocyte-like	Abca7	1.01164	0.075	0.112	1.05813e-05	0.341618
14	Inflammatory monocyte-like	Dedd2	2.11846	0.122	0.105	1.082e-05	0.349322
14	Inflammatory monocyte-like	Eloa	1.12873	0.181	0.267	1.10355e-05	0.356282
14	Inflammatory monocyte-like	Kdm6b	1.03457	0.422	0.552	1.10845e-05	0.357863
14	Inflammatory monocyte-like	Ypel5	0.898026	0.256	0.388	1.12296e-05	0.362547
14	Inflammatory monocyte-like	Gm16062	0.194898	0.008	0.022	1.14349e-05	0.369175
14	Inflammatory monocyte-like	Ap1g2	0.404651	0.01	0.026	1.1707e-05	0.37796
14	Inflammatory monocyte-like	Zfp473	0.206125	0.005	0.018	1.18245e-05	0.381755
14	Inflammatory monocyte-like	Usp2	2.36552	0.096	0.078	1.22887e-05	0.396741
14	Inflammatory monocyte-like	Zfp819	0.224791	0.006	0.019	1.26522e-05	0.408476
14	Inflammatory monocyte-like	Gm21057	2.59129	0.032	0.02	1.27407e-05	0.411334
14	Inflammatory monocyte-like	Chil6	0.762791	0.014	0.006	1.3589e-05	0.438722
14	Inflammatory monocyte-like	Slc43a3	0.138956	0.004	0.016	1.42436e-05	0.459855
14	Inflammatory monocyte-like	Txnl4b	0.89937	0.016	0.033	1.51818e-05	0.490145
14	Inflammatory monocyte-like	Zbtb34	1.00775	0.026	0.047	1.53707e-05	0.496242
14	Inflammatory monocyte-like	Rab5c	1.38297	0.329	0.395	1.54833e-05	0.499879
14	Inflammatory monocyte-like	Ptcd1	0.714353	0.017	0.035	1.57069e-05	0.507098
14	Inflammatory monocyte-like	Slc39a4	2.79662	0.013	0.006	1.57618e-05	0.508868
14	Inflammatory monocyte-like	Kctd20	1.20785	0.139	0.202	1.58169e-05	0.51065
14	Inflammatory monocyte-like	Arntl2	0.39355	0.006	0.018	1.58685e-05	0.512316
14	Inflammatory monocyte-like	Orai3	1.1824	0.078	0.117	1.60449e-05	0.51801
14	Inflammatory monocyte-like	Il20rb	1.03838	0.014	0.031	1.60999e-05	0.519786
14	Inflammatory monocyte-like	Ino80c	1.37902	0.062	0.096	1.6113e-05	0.520207
14	Inflammatory monocyte-like	Ap5s1	1.18454	0.073	0.11	1.64986e-05	0.532657
14	Inflammatory monocyte-like	Ube2q1	1.03253	0.271	0.419	1.7124e-05	0.552849
14	Inflammatory monocyte-like	Gm20036	0.545411	0.008	0.022	1.72898e-05	0.558201
14	Inflammatory monocyte-like	Ppp4c	0.967054	0.264	0.406	1.73157e-05	0.559039
14	Inflammatory monocyte-like	4933400F21Rik	0.581211	0.01	0.025	1.75712e-05	0.567286
14	Inflammatory monocyte-like	Zfp296	0.174725	0.005	0.017	1.99084e-05	0.642744
14	Inflammatory monocyte-like	Gm38560	0.835424	0.023	0.043	2.01791e-05	0.651483
14	Inflammatory monocyte-like	Pla2g15	2.35352	0.04	0.026	2.03409e-05	0.656707
14	Inflammatory monocyte-like	Oas1c	0.789491	0.011	0.026	2.16367e-05	0.69854
14	Inflammatory monocyte-like	Gm14703	0.202257	0.005	0.017	2.16804e-05	0.69995
14	Inflammatory monocyte-like	Gm26981	0.379309	0.005	0.017	2.24212e-05	0.723867
14	Inflammatory monocyte-like	Gm36043	2.68566	0.01	0.004	2.25903e-05	0.729328
14	Inflammatory monocyte-like	4833438C02Rik	2.40559	0.059	0.043	2.27485e-05	0.734435
14	Inflammatory monocyte-like	Slc25a30	1.14755	0.038	0.062	2.30565e-05	0.744379
14	Inflammatory monocyte-like	Il31ra	0.670904	0.021	0.039	2.34209e-05	0.756142
14	Inflammatory monocyte-like	Gm11457	0.467536	0.012	0.027	2.34717e-05	0.757784
14	Inflammatory monocyte-like	A530041M06Rik	0.473428	0.007	0.019	2.53345e-05	0.817924
14	Inflammatory monocyte-like	Faap100	1.12673	0.031	0.053	2.60233e-05	0.840161
14	Inflammatory monocyte-like	Elk3	1.91399	0.122	0.105	2.61411e-05	0.843966
14	Inflammatory monocyte-like	Khk	1.18899	0.069	0.104	2.63346e-05	0.850213
14	Inflammatory monocyte-like	Pctp	0.583122	0.012	0.027	2.69696e-05	0.870713
14	Inflammatory monocyte-like	Necap2	1.1356	0.128	0.185	2.75941e-05	0.890875
14	Inflammatory monocyte-like	Afmid	0.991352	0.017	0.034	2.8394e-05	0.916701
14	Inflammatory monocyte-like	Kri1	1.27722	0.071	0.106	2.86875e-05	0.926175
14	Inflammatory monocyte-like	Gm50394	0.965725	0.032	0.055	2.98371e-05	0.963292
14	Inflammatory monocyte-like	Hist1h2bc	0.276714	0.507	0.729	2.99043e-05	0.965459
14	Inflammatory monocyte-like	Morn3	2.83317	0.011	0.005	3.16805e-05	1
14	Inflammatory monocyte-like	Kank3	0.556818	0.013	0.028	3.24863e-05	1
14	Inflammatory monocyte-like	Nsf	1.53236	0.35	0.435	3.36964e-05	1
14	Inflammatory monocyte-like	St6galnac4	0.922588	0.032	0.054	3.4845e-05	1
14	Inflammatory monocyte-like	Hsd17b11	1.52245	0.26	0.282	3.59173e-05	1
14	Inflammatory monocyte-like	Tyk2	1.20837	0.042	0.067	3.60195e-05	1
14	Inflammatory monocyte-like	Ncor1	0.465351	0.608	0.861	3.69111e-05	1
14	Inflammatory monocyte-like	Gtf2ird2	2.22784	0.093	0.075	3.74373e-05	1
14	Inflammatory monocyte-like	Dok2	2.27238	0.038	0.024	3.77489e-05	1
14	Inflammatory monocyte-like	Sra1	0.790423	0.35	0.565	3.80709e-05	1
14	Inflammatory monocyte-like	Gpatch3	0.813095	0.016	0.033	3.88778e-05	1
14	Inflammatory monocyte-like	Sft2d2	1.77901	0.214	0.219	3.90702e-05	1
14	Inflammatory monocyte-like	Sh2b2	1.87144	0.16	0.149	3.94853e-05	1
14	Inflammatory monocyte-like	Susd1	2.34351	0.052	0.037	4.02305e-05	1
14	Inflammatory monocyte-like	Il12a	2.35036	0.01	0.004	4.02481e-05	1
14	Inflammatory monocyte-like	Dglucy	1.38397	0.037	0.061	4.06243e-05	1
14	Inflammatory monocyte-like	Pet100	0.718253	0.358	0.572	4.1297e-05	1
14	Inflammatory monocyte-like	Abca13	0.316762	0.085	0.065	4.16645e-05	1
14	Inflammatory monocyte-like	Msl2	1.26966	0.179	0.262	4.20771e-05	1
14	Inflammatory monocyte-like	Bri3bp	1.24729	0.197	0.289	4.48679e-05	1
14	Inflammatory monocyte-like	Pcyt1a	1.2107	0.128	0.184	4.64552e-05	1
14	Inflammatory monocyte-like	Iqgap2	1.37881	0.255	0.267	4.70599e-05	1
14	Inflammatory monocyte-like	Tnrc18	1.29449	0.297	0.333	4.76538e-05	1
14	Inflammatory monocyte-like	Acox3	1.10421	0.059	0.089	4.76989e-05	1
14	Inflammatory monocyte-like	1700037F03Rik	0.713023	0.01	0.023	5.08417e-05	1
14	Inflammatory monocyte-like	Cubn	2.88411	0.014	0.006	5.26172e-05	1
14	Inflammatory monocyte-like	Rnf135	0.649999	0.015	0.031	5.27494e-05	1
14	Inflammatory monocyte-like	Acap2	1.25799	0.378	0.485	5.30504e-05	1
14	Inflammatory monocyte-like	Vps28	0.570762	0.414	0.671	5.41519e-05	1
14	Inflammatory monocyte-like	Pan3	0.862341	0.336	0.525	5.60038e-05	1
14	Inflammatory monocyte-like	Id2	0.667344	0.349	0.36	5.63049e-05	1
14	Inflammatory monocyte-like	H2-Q4	0.550418	0.007	0.019	5.74562e-05	1
14	Inflammatory monocyte-like	Rprd1b	1.84062	0.287	0.332	5.78912e-05	1
14	Inflammatory monocyte-like	Igf1r	0.48182	0.598	0.809	5.83031e-05	1
14	Inflammatory monocyte-like	Atp13a3	1.05683	0.238	0.35	5.86212e-05	1
14	Inflammatory monocyte-like	1700006J14Rik	0.64597	0.007	0.019	5.91619e-05	1
14	Inflammatory monocyte-like	Fbxl14	1.3103	0.139	0.2	5.96158e-05	1
14	Inflammatory monocyte-like	Ccnb1ip1	0.462312	0.008	0.021	6.24203e-05	1
14	Inflammatory monocyte-like	Pwwp2b	1.09163	0.021	0.039	6.30801e-05	1
14	Inflammatory monocyte-like	D330041H03Rik	0.98452	0.019	0.036	6.39868e-05	1
14	Inflammatory monocyte-like	Gm13562	0.193225	0.007	0.019	6.41503e-05	1
14	Inflammatory monocyte-like	Trim56	1.14265	0.045	0.07	6.96276e-05	1
14	Inflammatory monocyte-like	5930403N24Rik	0.359856	0.007	0.018	6.96289e-05	1
14	Inflammatory monocyte-like	Rnf213	1.16661	0.101	0.144	7.07197e-05	1
14	Inflammatory monocyte-like	Blcap	1.17146	0.098	0.141	7.18208e-05	1
14	Inflammatory monocyte-like	Pld1	1.87317	0.067	0.051	7.79107e-05	1
14	Inflammatory monocyte-like	Fanca	1.13659	0.039	0.062	7.7956e-05	1
14	Inflammatory monocyte-like	Tmem140	0.898608	0.017	0.033	7.7981e-05	1
14	Inflammatory monocyte-like	Tmem38b	1.81057	0.181	0.177	7.99294e-05	1
14	Inflammatory monocyte-like	Gm26877	0.128674	0.005	0.015	8.06577e-05	1
14	Inflammatory monocyte-like	Gnai3	1.33338	0.32	0.381	8.12126e-05	1
14	Inflammatory monocyte-like	Gm17227	0.829608	0.015	0.031	8.34877e-05	1
14	Inflammatory monocyte-like	Prkab1	1.11807	0.06	0.089	8.45968e-05	1
14	Inflammatory monocyte-like	Gm14798	0.875213	0.014	0.029	8.46178e-05	1
14	Inflammatory monocyte-like	Ampd2	0.885366	0.026	0.045	8.50837e-05	1
14	Inflammatory monocyte-like	Gm26827	1.25444	0.04	0.064	8.94318e-05	1
14	Inflammatory monocyte-like	Stim2	1.1745	0.221	0.323	8.97328e-05	1
14	Inflammatory monocyte-like	Pde1b	2.32203	0.045	0.031	9.00092e-05	1
14	Inflammatory monocyte-like	Srp9	0.583986	0.551	0.801	9.54025e-05	1
14	Inflammatory monocyte-like	Carhsp1	1.46873	0.23	0.239	9.73746e-05	1
14	Inflammatory monocyte-like	Gm15246	0.68629	0.005	0.015	9.7593e-05	1
14	Inflammatory monocyte-like	Itih5	1.41995	0.02	0.011	0.00010048	1
14	Inflammatory monocyte-like	AC160336.1	0.872916	0.024	0.042	0.000100668	1
14	Inflammatory monocyte-like	Slco3a1	1.51782	0.259	0.282	0.000103021	1
14	Inflammatory monocyte-like	Ssh3	0.102635	0.005	0.016	0.000103043	1
14	Inflammatory monocyte-like	Erbin	0.758929	0.481	0.645	0.000103824	1
14	Inflammatory monocyte-like	Mef2c	0.323616	0.127	0.17	0.000107141	1
14	Inflammatory monocyte-like	A3galt2	0.358427	0.005	0.016	0.000109616	1
14	Inflammatory monocyte-like	Itpkb	1.5962	0.203	0.203	0.000111099	1
14	Inflammatory monocyte-like	Rnf166	1.35816	0.141	0.201	0.000111451	1
14	Inflammatory monocyte-like	Eno1b	0.478349	0.009	0.021	0.000113033	1
14	Inflammatory monocyte-like	Rhov	0.753352	0.026	0.045	0.000117206	1
14	Inflammatory monocyte-like	Eps8	0.755379	0.074	0.105	0.000119024	1
14	Inflammatory monocyte-like	2610507I01Rik	2.2769	0.046	0.033	0.000125126	1
14	Inflammatory monocyte-like	Gm43660	2.49554	0.034	0.022	0.000133188	1
14	Inflammatory monocyte-like	Mgat1	1.36658	0.079	0.114	0.000134408	1
14	Inflammatory monocyte-like	5830444B04Rik	0.139474	0.005	0.015	0.000135687	1
14	Inflammatory monocyte-like	Zc3h7a	1.23932	0.173	0.247	0.000136489	1
14	Inflammatory monocyte-like	Gm37305	1.22331	0.042	0.065	0.000137225	1
14	Inflammatory monocyte-like	Sidt2	1.98173	0.115	0.1	0.000137357	1
14	Inflammatory monocyte-like	Tmem229b	0.727426	0.019	0.035	0.000137468	1
14	Inflammatory monocyte-like	Mfsd14b	1.65739	0.249	0.272	0.000138099	1
14	Inflammatory monocyte-like	Rffl	1.15569	0.198	0.287	0.000145227	1
14	Inflammatory monocyte-like	Gm30541	0.69333	0.016	0.031	0.000151024	1
14	Inflammatory monocyte-like	Mafk	1.23461	0.049	0.074	0.000155168	1
14	Inflammatory monocyte-like	Gm30835	3.13305	0.011	0.005	0.000157391	1
14	Inflammatory monocyte-like	Plekhm1	1.25541	0.054	0.081	0.000160264	1
14	Inflammatory monocyte-like	Lat2	0.1136	0.01	0.023	0.00016074	1
14	Inflammatory monocyte-like	Agl	1.20121	0.093	0.132	0.000161671	1
14	Inflammatory monocyte-like	Neu1	0.954728	0.198	0.284	0.000181205	1
14	Inflammatory monocyte-like	Slc15a4	1.17182	0.04	0.062	0.000181512	1
14	Inflammatory monocyte-like	Cd27	0.487617	0.008	0.019	0.000184087	1
14	Inflammatory monocyte-like	Tcp11l2	1.13647	0.122	0.171	0.000184561	1
14	Inflammatory monocyte-like	Gm43672	2.33389	0.102	0.088	0.000185749	1
14	Inflammatory monocyte-like	Arid3b	1.13844	0.085	0.121	0.000187199	1
14	Inflammatory monocyte-like	Zfp597	1.30369	0.089	0.126	0.000190807	1
14	Inflammatory monocyte-like	Gm16068	0.606978	0.006	0.017	0.000193373	1
14	Inflammatory monocyte-like	Tmem220	1.06009	0.017	0.032	0.000195153	1
14	Inflammatory monocyte-like	Gm11963	3.25087	0.013	0.006	0.000197096	1
14	Inflammatory monocyte-like	Tmem167	0.424693	0.472	0.774	0.000199168	1
14	Inflammatory monocyte-like	Gm10353	0.565041	0.006	0.016	0.000202187	1
14	Inflammatory monocyte-like	Nnt	0.408782	0.006	0.016	0.000209512	1
14	Inflammatory monocyte-like	Sin3b	0.442343	0.469	0.755	0.000210568	1
14	Inflammatory monocyte-like	Triobp	1.94552	0.111	0.096	0.000214016	1
14	Inflammatory monocyte-like	Tax1bp1	0.323688	0.703	0.905	0.000219718	1
14	Inflammatory monocyte-like	Vps13d	1.21525	0.2	0.288	0.000221657	1
14	Inflammatory monocyte-like	AU020206	0.925515	0.031	0.05	0.000222318	1
14	Inflammatory monocyte-like	Ptp4a1.1	0.31074	0.006	0.016	0.000226366	1
14	Inflammatory monocyte-like	Ogt	0.543693	0.413	0.653	0.000229782	1
14	Inflammatory monocyte-like	Zeb1	0.748319	0.246	0.347	0.000240464	1
14	Inflammatory monocyte-like	Hsd17b2	2.43716	0.016	0.009	0.000243858	1
14	Inflammatory monocyte-like	Kcnip3	1.30413	0.032	0.051	0.000244336	1
14	Inflammatory monocyte-like	Gm26759	1.33643	0.042	0.064	0.000248091	1
14	Inflammatory monocyte-like	Zfp677	0.235245	0.005	0.014	0.000254122	1
14	Inflammatory monocyte-like	Smad3	1.95685	0.089	0.074	0.000254996	1
14	Inflammatory monocyte-like	Glt1d1	0.48419	0.005	0.014	0.000255641	1
14	Inflammatory monocyte-like	Sbno1	0.821591	0.36	0.571	0.000259492	1
14	Inflammatory monocyte-like	Flii	1.2568	0.151	0.212	0.000268028	1
14	Inflammatory monocyte-like	Aifm2	2.52154	0.035	0.023	0.000268371	1
14	Inflammatory monocyte-like	Cnpy3	1.30809	0.149	0.21	0.000269494	1
14	Inflammatory monocyte-like	Itpk1	1.3197	0.079	0.112	0.000284562	1
14	Inflammatory monocyte-like	Pebp4	2.46046	0.019	0.011	0.000285644	1
14	Inflammatory monocyte-like	Gm13091	0.440148	0.005	0.014	0.000287801	1
14	Inflammatory monocyte-like	Tlr1	2.10043	0.012	0.006	0.000294174	1
14	Inflammatory monocyte-like	Cnnm2	1.22114	0.043	0.065	0.000295719	1
14	Inflammatory monocyte-like	Stard5	1.93757	0.093	0.078	0.000304173	1
14	Inflammatory monocyte-like	2900089D17Rik	0.744493	0.009	0.02	0.000305952	1
14	Inflammatory monocyte-like	Gpr171	1.59005	0.015	0.029	0.000318034	1
14	Inflammatory monocyte-like	4732414G09Rik	0.173733	0.008	0.019	0.000320203	1
14	Inflammatory monocyte-like	Gm20522	0.986068	0.012	0.025	0.000320347	1
14	Inflammatory monocyte-like	Mif4gd	1.28439	0.103	0.144	0.000323697	1
14	Inflammatory monocyte-like	Anxa6	1.70368	0.119	0.105	0.000327063	1
14	Inflammatory monocyte-like	Arhgap11a	0.980558	0.054	0.079	0.000327886	1
14	Inflammatory monocyte-like	Maml3	0.381744	0.321	0.436	0.000328939	1
14	Inflammatory monocyte-like	Spata2l	0.149208	0.006	0.016	0.00033456	1
14	Inflammatory monocyte-like	Clcf1	0.972764	0.008	0.019	0.000344267	1
14	Inflammatory monocyte-like	Sec24b	1.12342	0.215	0.311	0.000355489	1
14	Inflammatory monocyte-like	Cbr3	2.1868	0.055	0.041	0.000366551	1
14	Inflammatory monocyte-like	Frrs1	2.07277	0.156	0.149	0.000369392	1
14	Inflammatory monocyte-like	M1ap	3.07583	0.01	0.005	0.000373143	1
14	Inflammatory monocyte-like	Haus8	2.13266	0.118	0.106	0.000374012	1
14	Inflammatory monocyte-like	Ccnjl	1.34888	0.117	0.163	0.00037915	1
14	Inflammatory monocyte-like	Runx2os1	2.54177	0.024	0.015	0.000387791	1
14	Inflammatory monocyte-like	Gm42982	0.289197	0.003	0.012	0.000389679	1
14	Inflammatory monocyte-like	Inpp1	1.25766	0.123	0.172	0.000393978	1
14	Inflammatory monocyte-like	Npff	0.648137	0.005	0.014	0.000399208	1
14	Inflammatory monocyte-like	1700019L13Rik	2.41154	0.028	0.018	0.000403341	1
14	Inflammatory monocyte-like	Tmem91	0.48896	0.008	0.018	0.00041505	1
14	Inflammatory monocyte-like	Bak1	2.23396	0.072	0.057	0.000418102	1
14	Inflammatory monocyte-like	3110082I17Rik	1.42849	0.172	0.244	0.000418969	1
14	Inflammatory monocyte-like	Far2	0.135596	0.004	0.012	0.000434438	1
14	Inflammatory monocyte-like	Gpr157	0.598113	0.004	0.012	0.000436684	1
14	Inflammatory monocyte-like	C030005K06Rik	2.59048	0.011	0.006	0.000439823	1
14	Inflammatory monocyte-like	Cebpz	1.02361	0.291	0.441	0.000442037	1
14	Inflammatory monocyte-like	Bloc1s4	1.33721	0.098	0.136	0.000445967	1
14	Inflammatory monocyte-like	N4bp3	1.1078	0.01	0.022	0.000453632	1
14	Inflammatory monocyte-like	Fam167a	0.980552	0.017	0.031	0.00045456	1
14	Inflammatory monocyte-like	Lman2	1.56756	0.259	0.292	0.000454573	1
14	Inflammatory monocyte-like	CAAA01118383.1	1.40791	0.164	0.231	0.000454927	1
14	Inflammatory monocyte-like	4930537H20Rik	0.171642	0.004	0.013	0.000461206	1
14	Inflammatory monocyte-like	Sft2d1	1.08408	0.196	0.277	0.000466679	1
14	Inflammatory monocyte-like	Gm44649	2.18992	0.054	0.041	0.000479251	1
14	Inflammatory monocyte-like	Gm31323	0.764018	0.01	0.022	0.000493903	1
14	Inflammatory monocyte-like	Gm15396	0.710091	0.008	0.018	0.000496782	1
14	Inflammatory monocyte-like	Dleu2	0.525977	0.469	0.712	0.000518774	1
14	Inflammatory monocyte-like	Adprh	1.17598	0.375	0.495	0.000547131	1
14	Inflammatory monocyte-like	Rnf167	1.08192	0.244	0.36	0.00055072	1
14	Inflammatory monocyte-like	Zfp69	3.15534	0.015	0.008	0.000570287	1
14	Inflammatory monocyte-like	Gm16316	0.116622	0.002	0.01	0.00057224	1
14	Inflammatory monocyte-like	Ankzf1	1.39661	0.067	0.095	0.000611895	1
14	Inflammatory monocyte-like	Rnasel	1.61045	0.151	0.143	0.000612491	1
14	Inflammatory monocyte-like	Gm26901	1.22711	0.015	0.027	0.000614455	1
14	Inflammatory monocyte-like	Stag3	0.391444	0.003	0.01	0.00062729	1
14	Inflammatory monocyte-like	Slc5a11	0.146585	0.005	0.014	0.00065419	1
14	Inflammatory monocyte-like	Gm22146	0.23512	0.004	0.013	0.000657479	1
14	Inflammatory monocyte-like	Foxred2	0.552769	0.004	0.013	0.000667243	1
14	Inflammatory monocyte-like	Tbc1d8	1.13059	0.08	0.111	0.000676522	1
14	Inflammatory monocyte-like	Zkscan6	2.14495	0.093	0.08	0.000705036	1
14	Inflammatory monocyte-like	Hacd2	0.976149	0.31	0.473	0.000727444	1
14	Inflammatory monocyte-like	Atp6ap2	0.590533	0.42	0.667	0.000751453	1
14	Inflammatory monocyte-like	A930001M01Rik	0.464519	0.007	0.016	0.000767891	1
14	Inflammatory monocyte-like	Gm49077	0.602897	0.005	0.013	0.000802491	1
14	Inflammatory monocyte-like	4933406I18Rik	1.75717	0.046	0.033	0.000807747	1
14	Inflammatory monocyte-like	Gm47350	1.08188	0.018	0.032	0.000825527	1
14	Inflammatory monocyte-like	Gm13849	0.493203	0.007	0.016	0.00083639	1
14	Inflammatory monocyte-like	Gm14636	0.744426	0.008	0.018	0.000836829	1
14	Inflammatory monocyte-like	B4galt6	1.9904	0.099	0.085	0.000838624	1
14	Inflammatory monocyte-like	Smyd1	0.859729	0.011	0.022	0.00084951	1
14	Inflammatory monocyte-like	Fcho2	0.79848	0.347	0.537	0.000852198	1
14	Inflammatory monocyte-like	Flcn	1.27505	0.033	0.051	0.000857699	1
14	Inflammatory monocyte-like	4931422A03Rik	0.870288	0.011	0.022	0.000857724	1
14	Inflammatory monocyte-like	4930557K07Rik	1.01503	0.021	0.035	0.000876717	1
14	Inflammatory monocyte-like	Galnt4	1.23519	0.017	0.03	0.000884091	1
14	Inflammatory monocyte-like	Pias1	1.07394	0.26	0.383	0.000887052	1
14	Inflammatory monocyte-like	Lipe	2.17498	0.068	0.055	0.000890189	1
14	Inflammatory monocyte-like	Prelid1	0.782436	0.476	0.693	0.000890579	1
14	Inflammatory monocyte-like	Inafm2	1.28539	0.035	0.053	0.000909868	1
14	Inflammatory monocyte-like	Ankrd61	0.314963	0.006	0.014	0.000919758	1
14	Inflammatory monocyte-like	Daglb	1.12345	0.053	0.076	0.000930181	1
14	Inflammatory monocyte-like	Gm26621	1.02003	0.01	0.021	0.000933806	1
14	Inflammatory monocyte-like	5031439G07Rik	1.21771	0.191	0.27	0.000938986	1
14	Inflammatory monocyte-like	E030044B06Rik	0.100175	0.004	0.011	0.000942679	1
14	Inflammatory monocyte-like	Ube2d2a	0.394055	0.472	0.765	0.00095433	1
14	Inflammatory monocyte-like	Tbc1d2	0.897378	0.025	0.04	0.000971744	1
14	Inflammatory monocyte-like	Gm42670	0.755564	0.009	0.019	0.000972717	1
14	Inflammatory monocyte-like	Lats2	1.69591	0.086	0.073	0.000995536	1
14	Inflammatory monocyte-like	4930549C15Rik	0.851875	0.022	0.036	0.000997938	1
14	Inflammatory monocyte-like	Ier3ip1	0.639226	0.431	0.704	0.00100217	1
14	Inflammatory monocyte-like	Ttc7	1.62733	0.204	0.213	0.00101475	1
14	Inflammatory monocyte-like	Slc27a4	1.86643	0.11	0.098	0.00102246	1
14	Inflammatory monocyte-like	Strn	1.28523	0.148	0.204	0.00103109	1
14	Inflammatory monocyte-like	Arsb	1.33132	0.073	0.101	0.00103373	1
14	Inflammatory monocyte-like	Gm15558	0.336143	0.004	0.011	0.00103931	1
14	Inflammatory monocyte-like	Pparg	1.88542	0.018	0.011	0.00103993	1
14	Inflammatory monocyte-like	4833408A19Rik	0.553669	0.006	0.014	0.00106624	1
14	Inflammatory monocyte-like	Irf9	1.08553	0.08	0.11	0.00107405	1
14	Inflammatory monocyte-like	Zfp951	1.3124	0.018	0.031	0.00107979	1
14	Inflammatory monocyte-like	Ccdc86	1.99619	0.186	0.191	0.00109456	1
14	Inflammatory monocyte-like	Sfmbt2	2.44957	0.014	0.007	0.00109493	1
14	Inflammatory monocyte-like	D1Ertd622e	1.31734	0.292	0.343	0.0011144	1
14	Inflammatory monocyte-like	Arid4a	1.2556	0.37	0.486	0.00115875	1
14	Inflammatory monocyte-like	Fam214b	0.998457	0.031	0.047	0.00116411	1
14	Inflammatory monocyte-like	Smpdl3a	0.911326	0.16	0.216	0.00117886	1
14	Inflammatory monocyte-like	Gm14963	1.35045	0.052	0.074	0.00121536	1
14	Inflammatory monocyte-like	Gm16599	1.30496	0.121	0.164	0.00124426	1
14	Inflammatory monocyte-like	Cyfip1	0.889911	0.193	0.265	0.0012854	1
14	Inflammatory monocyte-like	Hif1a	1.27738	0.395	0.529	0.00128761	1
14	Inflammatory monocyte-like	Ep300	0.948704	0.289	0.43	0.00134735	1
14	Inflammatory monocyte-like	Map7d1	1.76582	0.173	0.174	0.00135069	1
14	Inflammatory monocyte-like	Vti1a	0.995516	0.322	0.492	0.00135197	1
14	Inflammatory monocyte-like	Lamtor1	0.946208	0.44	0.621	0.001378	1
14	Inflammatory monocyte-like	Rtf2	0.75061	0.358	0.561	0.00138944	1
14	Inflammatory monocyte-like	Plekhf1	0.886582	0.007	0.015	0.00140922	1
14	Inflammatory monocyte-like	Agap2	2.31394	0.023	0.014	0.00142105	1
14	Inflammatory monocyte-like	Slc35c1	1.18427	0.019	0.032	0.00146108	1
14	Inflammatory monocyte-like	Ggta1	0.80819	0.023	0.037	0.00150451	1
14	Inflammatory monocyte-like	Acvrl1	2.12524	0.016	0.01	0.00154419	1
14	Inflammatory monocyte-like	Tuba4a	0.632467	0.156	0.206	0.00161188	1
14	Inflammatory monocyte-like	Rasgrp3	2.02047	0.011	0.006	0.00174128	1
14	Inflammatory monocyte-like	Mark2	1.45691	0.274	0.318	0.00175412	1
14	Inflammatory monocyte-like	Bnip2	0.88358	0.321	0.487	0.00181533	1
14	Inflammatory monocyte-like	Gm12932	0.384622	0.004	0.011	0.00183937	1
14	Inflammatory monocyte-like	Rnf13	1.49282	0.295	0.352	0.00184243	1
14	Inflammatory monocyte-like	Crk	1.00021	0.29	0.437	0.0018516	1
14	Inflammatory monocyte-like	Ctnna3	1.37935	0.043	0.032	0.00188185	1
14	Inflammatory monocyte-like	Gm17077	0.463974	0.005	0.012	0.00191345	1
14	Inflammatory monocyte-like	Lbp	0.796676	0.039	0.056	0.00192457	1
14	Inflammatory monocyte-like	Gtsf2	0.143132	0.003	0.01	0.0019298	1
14	Inflammatory monocyte-like	Dclre1b	1.4252	0.027	0.041	0.00197223	1
14	Inflammatory monocyte-like	Il1rl2	0.906559	0.015	0.025	0.00199669	1
14	Inflammatory monocyte-like	Vsig10l	2.44116	0.031	0.022	0.00202613	1
14	Inflammatory monocyte-like	Stambpl1	1.30978	0.083	0.113	0.00203868	1
14	Inflammatory monocyte-like	Tmem120a	1.39899	0.07	0.096	0.00206188	1
14	Inflammatory monocyte-like	Nlrc3	0.773433	0.011	0.021	0.00213035	1
14	Inflammatory monocyte-like	Rasal3	2.36917	0.01	0.005	0.00219205	1
14	Inflammatory monocyte-like	Gm34868	2.99325	0.012	0.007	0.0022061	1
14	Inflammatory monocyte-like	Gm32250	2.08405	0.04	0.03	0.00223058	1
14	Inflammatory monocyte-like	Paqr7	2.33522	0.023	0.015	0.00223623	1
14	Inflammatory monocyte-like	Gm11613	1.18395	0.032	0.047	0.0022482	1
14	Inflammatory monocyte-like	Irgm1	0.793473	0.019	0.031	0.00238967	1
14	Inflammatory monocyte-like	Zfp263	2.06101	0.122	0.114	0.00241734	1
14	Inflammatory monocyte-like	Itch	1.46409	0.387	0.525	0.00242788	1
14	Inflammatory monocyte-like	Slc19a2	1.02957	0.009	0.018	0.00243156	1
14	Inflammatory monocyte-like	Mob3c	2.3428	0.036	0.026	0.0024496	1
14	Inflammatory monocyte-like	Gusb	1.52052	0.113	0.102	0.00245978	1
14	Inflammatory monocyte-like	Gm48089	2.82099	0.013	0.007	0.00246148	1
14	Inflammatory monocyte-like	Gm50333	0.694608	0.004	0.011	0.00249083	1
14	Inflammatory monocyte-like	Gm20536	2.01892	0.061	0.049	0.0025451	1
14	Inflammatory monocyte-like	4930597O21Rik	0.533325	0.004	0.011	0.00256143	1
14	Inflammatory monocyte-like	Tnrc6b	0.310625	0.535	0.82	0.00259016	1
14	Inflammatory monocyte-like	Hps3	1.34738	0.099	0.133	0.00260573	1
14	Inflammatory monocyte-like	Zfp608	0.366067	0.487	0.706	0.00261858	1
14	Inflammatory monocyte-like	Trim16	0.743851	0.011	0.02	0.00271146	1
14	Inflammatory monocyte-like	Phldb3	0.816082	0.007	0.015	0.00272806	1
14	Inflammatory monocyte-like	Chac1	1.77837	0.028	0.042	0.00283953	1
14	Inflammatory monocyte-like	2010009K17Rik	0.725569	0.005	0.012	0.00285076	1
14	Inflammatory monocyte-like	Gm15708	0.445411	0.005	0.012	0.00287476	1
14	Inflammatory monocyte-like	Tlr5	2.90712	0.01	0.005	0.00296418	1
14	Inflammatory monocyte-like	Mov10	1.33462	0.038	0.055	0.00299968	1
14	Inflammatory monocyte-like	A330084C13Rik	0.633403	0.005	0.012	0.00303268	1
14	Inflammatory monocyte-like	Per1	1.90682	0.133	0.126	0.00306834	1
14	Inflammatory monocyte-like	Nemp1	1.46166	0.064	0.088	0.0031093	1
14	Inflammatory monocyte-like	Pp2d1	0.142282	0.004	0.011	0.0031415	1
14	Inflammatory monocyte-like	Abcd1	1.32605	0.046	0.064	0.00327907	1
14	Inflammatory monocyte-like	Fam104a	0.757921	0.504	0.744	0.00329094	1
14	Inflammatory monocyte-like	B3galt4	1.26909	0.023	0.036	0.00340978	1
14	Inflammatory monocyte-like	Derl1	1.56911	0.253	0.291	0.00349458	1
14	Inflammatory monocyte-like	Lipa	2.05118	0.102	0.091	0.00358113	1
14	Inflammatory monocyte-like	Drap1	0.664964	0.401	0.625	0.00360574	1
14	Inflammatory monocyte-like	Gm4107	2.40405	0.027	0.019	0.0036589	1
14	Inflammatory monocyte-like	Prdm9	1.07463	0.013	0.023	0.00369803	1
14	Inflammatory monocyte-like	Mfsd2b	0.399311	0.004	0.01	0.00371691	1
14	Inflammatory monocyte-like	Ncoa3	1.34553	0.158	0.214	0.00372877	1
14	Inflammatory monocyte-like	Avil	0.239829	0.01	0.019	0.00374414	1
14	Inflammatory monocyte-like	Zbp1	2.06216	0.018	0.012	0.00379301	1
14	Inflammatory monocyte-like	Chmp2a	0.388656	0.59	0.831	0.00382999	1
14	Inflammatory monocyte-like	Oasl1	3.21935	0.01	0.006	0.00383167	1
14	Inflammatory monocyte-like	Zfp456	2.79769	0.01	0.005	0.00385801	1
14	Inflammatory monocyte-like	Kcnj2	1.51456	0.123	0.165	0.00387016	1
14	Inflammatory monocyte-like	Grk6	1.83949	0.147	0.144	0.00398467	1
14	Inflammatory monocyte-like	Gm17056	2.05039	0.046	0.035	0.00407316	1
14	Inflammatory monocyte-like	Mif	0.491865	0.456	0.656	0.00408618	1
14	Inflammatory monocyte-like	Kmo	0.315995	0.004	0.011	0.00410607	1
14	Inflammatory monocyte-like	Elovl5	1.46639	0.075	0.1	0.00426897	1
14	Inflammatory monocyte-like	Dennd5a	0.850267	0.314	0.464	0.00445421	1
14	Inflammatory monocyte-like	Ankdd1a	0.912894	0.009	0.018	0.00455983	1
14	Inflammatory monocyte-like	Gcc1	1.36661	0.055	0.075	0.00490365	1
14	Inflammatory monocyte-like	Gm14320	0.763726	0.005	0.011	0.00492219	1
14	Inflammatory monocyte-like	Tmem243	0.926223	0.306	0.454	0.00495815	1
14	Inflammatory monocyte-like	Ptp4a1	1.02325	0.011	0.02	0.0050133	1
14	Inflammatory monocyte-like	Capn12	0.76488	0.004	0.01	0.00509822	1
14	Inflammatory monocyte-like	Aff2	0.268507	0.022	0.033	0.00510237	1
14	Inflammatory monocyte-like	Cited2	0.933418	0.236	0.322	0.0051136	1
14	Inflammatory monocyte-like	Sp2	1.47176	0.107	0.143	0.00525944	1
14	Inflammatory monocyte-like	Gm26692	0.572479	0.004	0.01	0.00540582	1
14	Inflammatory monocyte-like	Abca9	0.583211	0.016	0.026	0.00545107	1
14	Inflammatory monocyte-like	Pum2	1.04272	0.417	0.584	0.00548697	1
14	Inflammatory monocyte-like	Map3k1	0.961726	0.108	0.142	0.00549803	1
14	Inflammatory monocyte-like	Ceacam1	1.54735	0.042	0.032	0.0055029	1
14	Inflammatory monocyte-like	Ifitm10	0.309556	0.007	0.014	0.00551491	1
14	Inflammatory monocyte-like	Tmem173	0.777879	0.013	0.022	0.00556943	1
14	Inflammatory monocyte-like	Tfe3	1.28428	0.094	0.124	0.00558258	1
14	Inflammatory monocyte-like	Fhl3	2.47592	0.016	0.01	0.00562459	1
14	Inflammatory monocyte-like	Gm10655	1.00904	0.006	0.012	0.0056506	1
14	Inflammatory monocyte-like	Psme2b	2.32445	0.015	0.009	0.00575446	1
14	Inflammatory monocyte-like	Zswim6	0.816158	0.414	0.529	0.00584218	1
14	Inflammatory monocyte-like	AW011738	2.49955	0.022	0.015	0.00600679	1
14	Inflammatory monocyte-like	Il18bp	0.38627	0.011	0.019	0.00606662	1
14	Inflammatory monocyte-like	Rnf111	1.07611	0.288	0.427	0.00609878	1
14	Inflammatory monocyte-like	Ell	1.97693	0.101	0.092	0.00610925	1
14	Inflammatory monocyte-like	Gm13684	1.07421	0.012	0.02	0.00618688	1
14	Inflammatory monocyte-like	Dnase1l1	1.32081	0.034	0.049	0.00627815	1
14	Inflammatory monocyte-like	Trpv2	1.74225	0.133	0.128	0.00634149	1
14	Inflammatory monocyte-like	Helz2	1.09622	0.03	0.043	0.00646637	1
14	Inflammatory monocyte-like	Gm13269	1.20382	0.016	0.026	0.0066696	1
14	Inflammatory monocyte-like	Piwil2	2.19412	0.041	0.032	0.00677124	1
14	Inflammatory monocyte-like	Zfp53	1.70283	0.076	0.102	0.00685131	1
14	Inflammatory monocyte-like	4933433G15Rik	2.49297	0.028	0.02	0.00692735	1
14	Inflammatory monocyte-like	Adam10	0.97375	0.305	0.447	0.00709085	1
14	Inflammatory monocyte-like	Sgsh	2.60947	0.017	0.011	0.00711402	1
14	Inflammatory monocyte-like	Grn	1.17397	0.184	0.188	0.00713858	1
14	Inflammatory monocyte-like	Dock10	1.26515	0.077	0.066	0.00722981	1
14	Inflammatory monocyte-like	Adgb	1.95387	0.117	0.11	0.00745768	1
14	Inflammatory monocyte-like	9130019P16Rik	1.11254	0.013	0.022	0.00756131	1
14	Inflammatory monocyte-like	Adora2b	0.870494	0.017	0.027	0.00763939	1
14	Inflammatory monocyte-like	Gm34086	0.675445	0.005	0.011	0.00769434	1
14	Inflammatory monocyte-like	Dtx3l	2.06966	0.09	0.081	0.00795208	1
14	Inflammatory monocyte-like	Filip1	0.330129	0.009	0.016	0.0080648	1
14	Inflammatory monocyte-like	4930590J08Rik	0.994448	0.006	0.012	0.0081504	1
14	Inflammatory monocyte-like	Gm43774	0.460514	0.006	0.012	0.00836419	1
14	Inflammatory monocyte-like	Cd46	2.15946	0.069	0.059	0.0083666	1
14	Inflammatory monocyte-like	Gm43848	0.98112	0.006	0.012	0.00841783	1
14	Inflammatory monocyte-like	Txlnb	1.00596	0.006	0.013	0.00845872	1
14	Inflammatory monocyte-like	Tbx6	2.43689	0.016	0.01	0.00858316	1
14	Inflammatory monocyte-like	Eno1	0.524217	0.424	0.633	0.00864655	1
14	Inflammatory monocyte-like	Osbpl7	1.21629	0.024	0.035	0.00890087	1
14	Inflammatory monocyte-like	Gm12216	2.30097	0.037	0.028	0.00899706	1
14	Inflammatory monocyte-like	Bcor	1.82987	0.182	0.192	0.00913679	1
14	Inflammatory monocyte-like	Cln5	2.05268	0.099	0.091	0.00924382	1
14	Inflammatory monocyte-like	Cd9	0.58486	0.694	0.845	0.0094356	1
14	Inflammatory monocyte-like	Tchh	1.22503	0.007	0.014	0.00957873	1
14	Inflammatory monocyte-like	Gm45716	1.56444	0.115	0.15	0.00964655	1
14	Inflammatory monocyte-like	Gm13008	0.876945	0.008	0.014	0.0096799	1
14	Inflammatory monocyte-like	Arhgef18	1.46427	0.138	0.182	0.00999742	1
15	Mixed goblet/Bowman's	0610040J01Rik	3.86412	0.506	0.034	0	0
15	Mixed goblet/Bowman's	1200007C13Rik	3.09682	0.164	0.015	0	0
15	Mixed goblet/Bowman's	1500015L24Rik	3.6574	0.432	0.038	0	0
15	Mixed goblet/Bowman's	1700001C02Rik	8.15312	0.047	0.001	0	0
15	Mixed goblet/Bowman's	1700016C15Rik	3.99297	0.148	0.011	0	0
15	Mixed goblet/Bowman's	2010007H06Rik	3.29205	0.4	0.044	0	0
15	Mixed goblet/Bowman's	2010300C02Rik	2.58767	0.421	0.064	0	0
15	Mixed goblet/Bowman's	2200002D01Rik	3.3757	0.406	0.042	0	0
15	Mixed goblet/Bowman's	2310003L06Rik	8.13904	0.05	0.001	0	0
15	Mixed goblet/Bowman's	2310030G06Rik	2.21188	0.343	0.062	0	0
15	Mixed goblet/Bowman's	2610528J11Rik	3.5117	0.392	0.035	0	0
15	Mixed goblet/Bowman's	4732471J01Rik	2.32949	0.32	0.06	0	0
15	Mixed goblet/Bowman's	4732490B19Rik	3.90549	0.109	0.007	0	0
15	Mixed goblet/Bowman's	4833423E24Rik	3.97625	0.467	0.031	0	0
15	Mixed goblet/Bowman's	4833427G06Rik	6.57235	0.07	0.004	0	0
15	Mixed goblet/Bowman's	4921518K17Rik	4.7609	0.132	0.007	0	0
15	Mixed goblet/Bowman's	4930422I22Rik	3.91637	0.106	0.009	0	0
15	Mixed goblet/Bowman's	4930516K23Rik	1.23652	0.048	0.001	0	0
15	Mixed goblet/Bowman's	5830428M24Rik	1.77513	0.136	0.014	0	0
15	Mixed goblet/Bowman's	9130230L23Rik	2.89814	0.218	0.023	0	0
15	Mixed goblet/Bowman's	A630023A22Rik	2.73718	0.264	0.03	0	0
15	Mixed goblet/Bowman's	AA986860	3.67084	0.116	0.009	0	0
15	Mixed goblet/Bowman's	AI463170	3.95592	0.398	0.025	0	0
15	Mixed goblet/Bowman's	AI661453	2.81287	0.195	0.026	0	0
15	Mixed goblet/Bowman's	AI838599	4.74538	0.048	0.001	0	0
15	Mixed goblet/Bowman's	AU021092	1.13513	0.246	0.042	0	0
15	Mixed goblet/Bowman's	AU040972	7.98362	0.155	0.004	0	0
15	Mixed goblet/Bowman's	AW112010	1.94036	0.101	0.007	0	0
15	Mixed goblet/Bowman's	Abca13	1.41996	0.344	0.059	0	0
15	Mixed goblet/Bowman's	Abcc3	2.87758	0.362	0.035	0	0
15	Mixed goblet/Bowman's	Abhd14b	2.06819	0.451	0.086	0	0
15	Mixed goblet/Bowman's	Acadl	2.39827	0.842	0.197	0	0
15	Mixed goblet/Bowman's	Acadm	1.89131	0.858	0.309	0	0
15	Mixed goblet/Bowman's	Ace2	4.66717	0.071	0.002	0	0
15	Mixed goblet/Bowman's	Acot1	2.3884	0.34	0.053	0	0
15	Mixed goblet/Bowman's	Acox2	4.93303	0.136	0.004	0	0
15	Mixed goblet/Bowman's	Acpp	1.89836	0.302	0.046	0	0
15	Mixed goblet/Bowman's	Acsl1	2.28316	0.58	0.175	0	0
15	Mixed goblet/Bowman's	Acsm1	5.45594	0.408	0.012	0	0
15	Mixed goblet/Bowman's	Actn2	4.13279	0.139	0.006	0	0
15	Mixed goblet/Bowman's	Actn4	1.30035	0.851	0.447	0	0
15	Mixed goblet/Bowman's	Add3	1.30556	0.62	0.211	0	0
15	Mixed goblet/Bowman's	Adh1	4.53743	0.399	0.019	0	0
15	Mixed goblet/Bowman's	Adh7	4.00278	0.607	0.043	0	0
15	Mixed goblet/Bowman's	Adig	4.32304	0.215	0.011	0	0
15	Mixed goblet/Bowman's	Adora2b	2.8834	0.236	0.022	0	0
15	Mixed goblet/Bowman's	Adrb1	2.35443	0.296	0.047	0	0
15	Mixed goblet/Bowman's	Agmo	2.97542	0.308	0.026	0	0
15	Mixed goblet/Bowman's	Agpat2	1.78583	0.282	0.053	0	0
15	Mixed goblet/Bowman's	Agr2	4.34611	0.684	0.074	0	0
15	Mixed goblet/Bowman's	Ahnak	1.40067	0.623	0.139	0	0
15	Mixed goblet/Bowman's	Airn	2.03685	0.851	0.265	0	0
15	Mixed goblet/Bowman's	Akr1b10	2.0672	0.219	0.035	0	0
15	Mixed goblet/Bowman's	Akr1b3	1.54889	0.496	0.134	0	0
15	Mixed goblet/Bowman's	Akr1c18	3.50224	0.103	0.007	0	0
15	Mixed goblet/Bowman's	Alas1	2.32052	0.711	0.216	0	0
15	Mixed goblet/Bowman's	Alcam	1.77804	0.906	0.336	0	0
15	Mixed goblet/Bowman's	Aldh1a1	5.13174	0.484	0.03	0	0
15	Mixed goblet/Bowman's	Aldh1a7	3.5337	0.46	0.033	0	0
15	Mixed goblet/Bowman's	Aldh2	2.22403	0.891	0.268	0	0
15	Mixed goblet/Bowman's	Aldh3a1	4.10574	0.512	0.037	0	0
15	Mixed goblet/Bowman's	Aldh3b2	4.99905	0.062	0.002	0	0
15	Mixed goblet/Bowman's	Aldoc	2.77567	0.628	0.116	0	0
15	Mixed goblet/Bowman's	Alox12	3.87912	0.352	0.023	0	0
15	Mixed goblet/Bowman's	Alox15	2.59553	0.191	0.026	0	0
15	Mixed goblet/Bowman's	Ano1	3.77282	0.537	0.052	0	0
15	Mixed goblet/Bowman's	Anpep	2.85538	0.225	0.023	0	0
15	Mixed goblet/Bowman's	Anxa1	3.56122	0.886	0.14	0	0
15	Mixed goblet/Bowman's	Anxa2	2.03207	0.883	0.211	0	0
15	Mixed goblet/Bowman's	Anxa3	3.02824	0.703	0.1	0	0
15	Mixed goblet/Bowman's	Anxa8	2.13677	0.317	0.05	0	0
15	Mixed goblet/Bowman's	Aox3	4.50893	0.735	0.04	0	0
15	Mixed goblet/Bowman's	Apobec3	1.85314	0.631	0.153	0	0
15	Mixed goblet/Bowman's	Apol10a	6.7238	0.045	0.001	0	0
15	Mixed goblet/Bowman's	Appl2	3.11026	0.429	0.048	0	0
15	Mixed goblet/Bowman's	Aqp4	2.285	0.658	0.125	0	0
15	Mixed goblet/Bowman's	Aqp5	2.86301	0.68	0.095	0	0
15	Mixed goblet/Bowman's	Arhgap29	3.32458	0.389	0.045	0	0
15	Mixed goblet/Bowman's	Arhgef5	1.96413	0.414	0.08	0	0
15	Mixed goblet/Bowman's	Arpc1b	1.15486	0.87	0.238	0	0
15	Mixed goblet/Bowman's	Asah2	2.48023	0.342	0.049	0	0
15	Mixed goblet/Bowman's	Atf3	2.05861	0.884	0.289	0	0
15	Mixed goblet/Bowman's	Atp10b	3.12689	0.339	0.029	0	0
15	Mixed goblet/Bowman's	Atp13a5	2.5007	0.365	0.042	0	0
15	Mixed goblet/Bowman's	Atp2a3	3.72515	0.325	0.023	0	0
15	Mixed goblet/Bowman's	Atp6v0a4	2.68806	0.484	0.05	0	0
15	Mixed goblet/Bowman's	Atp6v1b1	2.82212	0.438	0.051	0	0
15	Mixed goblet/Bowman's	Atp6v1c2	2.13184	0.488	0.075	0	0
15	Mixed goblet/Bowman's	Avpi1	2.27669	0.665	0.133	0	0
15	Mixed goblet/Bowman's	BC006965	4.50388	0.167	0.012	0	0
15	Mixed goblet/Bowman's	BC042761	7.3675	0.066	0	0	0
15	Mixed goblet/Bowman's	Bace2	3.88675	0.384	0.031	0	0
15	Mixed goblet/Bowman's	Bag3	1.99507	0.402	0.076	0	0
15	Mixed goblet/Bowman's	Baiap2l1	1.55058	0.672	0.257	0	0
15	Mixed goblet/Bowman's	Bambi	1.75833	0.399	0.073	0	0
15	Mixed goblet/Bowman's	Barx2	4.30769	0.18	0.023	0	0
15	Mixed goblet/Bowman's	Bcat2	2.18089	0.308	0.056	0	0
15	Mixed goblet/Bowman's	Bche	3.80508	0.094	0.006	0	0
15	Mixed goblet/Bowman's	Bcl2l14	3.03167	0.259	0.03	0	0
15	Mixed goblet/Bowman's	Bcl3	2.60881	0.397	0.047	0	0
15	Mixed goblet/Bowman's	Bhlha15	6.29514	0.078	0.001	0	0
15	Mixed goblet/Bowman's	Bhlhe40	2.3955	0.755	0.139	0	0
15	Mixed goblet/Bowman's	Blnk	1.36219	0.353	0.071	0	0
15	Mixed goblet/Bowman's	Blvrb	1.24165	0.753	0.224	0	0
15	Mixed goblet/Bowman's	Bmp2	2.64414	0.191	0.021	0	0
15	Mixed goblet/Bowman's	Bnipl	2.54685	0.192	0.028	0	0
15	Mixed goblet/Bowman's	Boc	1.71992	0.408	0.104	0	0
15	Mixed goblet/Bowman's	Bpifa1	8.36213	0.507	0.101	0	0
15	Mixed goblet/Bowman's	Bpifb1	8.32651	0.223	0.003	0	0
15	Mixed goblet/Bowman's	Bpifb3	5.82214	0.07	0.003	0	0
15	Mixed goblet/Bowman's	Bpifb9a	9.421	0.071	0.002	0	0
15	Mixed goblet/Bowman's	Bspry	1.78431	0.445	0.12	0	0
15	Mixed goblet/Bowman's	Btg2	1.7625	0.943	0.512	0	0
15	Mixed goblet/Bowman's	C2cd4b	2.88416	0.2	0.031	0	0
15	Mixed goblet/Bowman's	Cabs1	8.3074	0.028	0	0	0
15	Mixed goblet/Bowman's	Calml3	6.08692	0.121	0.003	0	0
15	Mixed goblet/Bowman's	Capg	2.15107	0.52	0.092	0	0
15	Mixed goblet/Bowman's	Capn13	5.36873	0.125	0.002	0	0
15	Mixed goblet/Bowman's	Car8	4.04943	0.236	0.014	0	0
15	Mixed goblet/Bowman's	Cast	1.13996	0.521	0.153	0	0
15	Mixed goblet/Bowman's	Cblc	2.84934	0.318	0.036	0	0
15	Mixed goblet/Bowman's	Cbr2	2.17606	0.886	0.192	0	0
15	Mixed goblet/Bowman's	Cbr3	3.02248	0.356	0.035	0	0
15	Mixed goblet/Bowman's	Ccbe1	4.99863	0.405	0.018	0	0
15	Mixed goblet/Bowman's	Ccdc125	2.14785	0.23	0.038	0	0
15	Mixed goblet/Bowman's	Ccdc141	2.79175	0.232	0.026	0	0
15	Mixed goblet/Bowman's	Ccdc190	4.32282	0.136	0.005	0	0
15	Mixed goblet/Bowman's	Ccl28	3.09312	0.164	0.018	0	0
15	Mixed goblet/Bowman's	Ccnd3	1.90027	0.753	0.191	0	0
15	Mixed goblet/Bowman's	Cd14	0.752133	0.512	0.061	0	0
15	Mixed goblet/Bowman's	Cd151	1.75303	0.43	0.1	0	0
15	Mixed goblet/Bowman's	Cd164	1.35707	0.822	0.39	0	0
15	Mixed goblet/Bowman's	Cd164l2	3.37032	0.102	0.008	0	0
15	Mixed goblet/Bowman's	Cd177	3.6156	0.091	0.005	0	0
15	Mixed goblet/Bowman's	Cd24a	1.68459	0.715	0.19	0	0
15	Mixed goblet/Bowman's	Cd36	1.57633	0.338	0.072	0	0
15	Mixed goblet/Bowman's	Cd55	1.53116	0.707	0.271	0	0
15	Mixed goblet/Bowman's	Cd63	1.75763	0.962	0.345	0	0
15	Mixed goblet/Bowman's	Cdc42ep1	3.18738	0.134	0.012	0	0
15	Mixed goblet/Bowman's	Cdc42ep5	2.42498	0.607	0.097	0	0
15	Mixed goblet/Bowman's	Cdh1	2.55293	0.874	0.161	0	0
15	Mixed goblet/Bowman's	Ceacam1	5.07955	0.533	0.022	0	0
15	Mixed goblet/Bowman's	Cebpb	0.851309	0.956	0.597	0	0
15	Mixed goblet/Bowman's	Cebpd	2.63248	0.766	0.157	0	0
15	Mixed goblet/Bowman's	Celsr1	2.24769	0.62	0.136	0	0
15	Mixed goblet/Bowman's	Cers2	1.37621	0.479	0.132	0	0
15	Mixed goblet/Bowman's	Cers3	3.12827	0.118	0.011	0	0
15	Mixed goblet/Bowman's	Ces1d	2.95763	0.842	0.123	0	0
15	Mixed goblet/Bowman's	Ces1e	3.81296	0.172	0.009	0	0
15	Mixed goblet/Bowman's	Cftr	0.866665	0.301	0.038	0	0
15	Mixed goblet/Bowman's	Cgn	1.7652	0.446	0.117	0	0
15	Mixed goblet/Bowman's	Chad	6.20803	0.357	0.007	0	0
15	Mixed goblet/Bowman's	Chd3	1.20016	0.877	0.443	0	0
15	Mixed goblet/Bowman's	Chil1	4.03227	0.275	0.032	0	0
15	Mixed goblet/Bowman's	Chmp4c	3.8452	0.373	0.03	0	0
15	Mixed goblet/Bowman's	Chn2	1.65773	0.475	0.094	0	0
15	Mixed goblet/Bowman's	Chpt1	1.54536	0.773	0.262	0	0
15	Mixed goblet/Bowman's	Chrm3	2.90818	0.476	0.046	0	0
15	Mixed goblet/Bowman's	Chst9	3.1772	0.739	0.092	0	0
15	Mixed goblet/Bowman's	Cish	2.30295	0.264	0.043	0	0
15	Mixed goblet/Bowman's	Cited4	4.7426	0.18	0.012	0	0
15	Mixed goblet/Bowman's	Ckap4	1.32467	0.594	0.165	0	0
15	Mixed goblet/Bowman's	Cldn10	4.58611	0.622	0.046	0	0
15	Mixed goblet/Bowman's	Cldn2	5.78251	0.069	0.001	0	0
15	Mixed goblet/Bowman's	Cldn22	6.62241	0.081	0.001	0	0
15	Mixed goblet/Bowman's	Cldn4	3.5561	0.527	0.052	0	0
15	Mixed goblet/Bowman's	Cldn7	2.23727	0.949	0.373	0	0
15	Mixed goblet/Bowman's	Cldn8	4.48999	0.51	0.024	0	0
15	Mixed goblet/Bowman's	Clec2d	2.65297	0.411	0.064	0	0
15	Mixed goblet/Bowman's	Clic6	2.50072	0.613	0.097	0	0
15	Mixed goblet/Bowman's	Clu	1.39865	0.484	0.133	0	0
15	Mixed goblet/Bowman's	Cmtm7	1.15729	0.589	0.149	0	0
15	Mixed goblet/Bowman's	Cmtm8	2.42413	0.773	0.161	0	0
15	Mixed goblet/Bowman's	Cobll1	2.42806	0.443	0.068	0	0
15	Mixed goblet/Bowman's	Col25a1	2.36172	0.425	0.067	0	0
15	Mixed goblet/Bowman's	Col4a5	1.44906	0.355	0.08	0	0
15	Mixed goblet/Bowman's	Colca2	2.18222	0.377	0.069	0	0
15	Mixed goblet/Bowman's	Copz2	1.68606	0.325	0.066	0	0
15	Mixed goblet/Bowman's	Cp	3.84176	0.32	0.04	0	0
15	Mixed goblet/Bowman's	Cpd	1.55814	0.741	0.296	0	0
15	Mixed goblet/Bowman's	Cpm	3.01688	0.556	0.086	0	0
15	Mixed goblet/Bowman's	Cracr2b	4.57631	0.759	0.048	0	0
15	Mixed goblet/Bowman's	Creb3l2	1.57869	0.582	0.199	0	0
15	Mixed goblet/Bowman's	Creb3l4	2.99187	0.221	0.025	0	0
15	Mixed goblet/Bowman's	Crybg3	1.6057	0.419	0.105	0	0
15	Mixed goblet/Bowman's	Cryl1	1.8771	0.778	0.192	0	0
15	Mixed goblet/Bowman's	Csrp1	1.80311	0.675	0.199	0	0
15	Mixed goblet/Bowman's	Cstb	1.55397	0.975	0.752	0	0
15	Mixed goblet/Bowman's	Ctsh	2.41634	0.809	0.113	0	0
15	Mixed goblet/Bowman's	Cxcl17	6.41245	0.821	0.029	0	0
15	Mixed goblet/Bowman's	Cyb5a	1.34098	0.973	0.816	0	0
15	Mixed goblet/Bowman's	Cyb5r3	1.4743	0.825	0.335	0	0
15	Mixed goblet/Bowman's	Cyba	0.81883	0.79	0.181	0	0
15	Mixed goblet/Bowman's	Cyp2a5	2.00168	0.434	0.068	0	0
15	Mixed goblet/Bowman's	Cyp2b10	4.4318	0.108	0.005	0	0
15	Mixed goblet/Bowman's	Cyp2f2	4.16843	0.898	0.104	0	0
15	Mixed goblet/Bowman's	Cyp2w1	4.43653	0.068	0.003	0	0
15	Mixed goblet/Bowman's	Cyp39a1	2.09522	0.351	0.07	0	0
15	Mixed goblet/Bowman's	Cyp4a12b	7.29485	0.236	0.002	0	0
15	Mixed goblet/Bowman's	Cyp4b1	4.12162	0.169	0.008	0	0
15	Mixed goblet/Bowman's	D630039A03Rik	4.43467	0.161	0.006	0	0
15	Mixed goblet/Bowman's	Dapk2	1.89107	0.409	0.08	0	0
15	Mixed goblet/Bowman's	Dbi	1.08819	0.938	0.553	0	0
15	Mixed goblet/Bowman's	Dcxr	2.60024	0.766	0.127	0	0
15	Mixed goblet/Bowman's	Ddr1	1.44895	0.618	0.201	0	0
15	Mixed goblet/Bowman's	Decr1	1.98951	0.392	0.077	0	0
15	Mixed goblet/Bowman's	Dennd2d	2.41885	0.302	0.044	0	0
15	Mixed goblet/Bowman's	Depp1	4.68005	0.117	0.005	0	0
15	Mixed goblet/Bowman's	Dhrs4	1.76875	0.664	0.206	0	0
15	Mixed goblet/Bowman's	Dhrs9	3.26659	0.222	0.019	0	0
15	Mixed goblet/Bowman's	Dmbt1	9.73293	0.057	0.001	0	0
15	Mixed goblet/Bowman's	Dmrta1	2.87496	0.159	0.02	0	0
15	Mixed goblet/Bowman's	Dnajb1	2.14076	0.705	0.279	0	0
15	Mixed goblet/Bowman's	Dock1	1.54484	0.662	0.183	0	0
15	Mixed goblet/Bowman's	Dpp4	2.34283	0.142	0.015	0	0
15	Mixed goblet/Bowman's	Dsc2	1.79725	0.452	0.12	0	0
15	Mixed goblet/Bowman's	Dsp	0.84753	0.699	0.226	0	0
15	Mixed goblet/Bowman's	Dusp1	1.45236	0.878	0.565	0	0
15	Mixed goblet/Bowman's	Dynap	7.21355	0.07	0.001	0	0
15	Mixed goblet/Bowman's	Ece1	1.55763	0.777	0.357	0	0
15	Mixed goblet/Bowman's	Ecscr	4.0608	0.108	0.006	0	0
15	Mixed goblet/Bowman's	Eef1a1	0.850858	0.998	0.977	0	0
15	Mixed goblet/Bowman's	Eef1b2	1.06459	0.984	0.887	0	0
15	Mixed goblet/Bowman's	Efna1	2.80843	0.285	0.037	0	0
15	Mixed goblet/Bowman's	Egln3	1.82922	0.201	0.03	0	0
15	Mixed goblet/Bowman's	Ehf	4.46131	0.884	0.066	0	0
15	Mixed goblet/Bowman's	Elf3	3.63958	0.766	0.087	0	0
15	Mixed goblet/Bowman's	Elf5	2.02684	0.482	0.067	0	0
15	Mixed goblet/Bowman's	Elovl1	2.04907	0.306	0.051	0	0
15	Mixed goblet/Bowman's	Emp2	2.2399	0.607	0.11	0	0
15	Mixed goblet/Bowman's	Enpp3	4.02022	0.143	0.009	0	0
15	Mixed goblet/Bowman's	Entpd3	2.02311	0.286	0.04	0	0
15	Mixed goblet/Bowman's	Entpd5	1.50845	0.701	0.26	0	0
15	Mixed goblet/Bowman's	Epas1	2.99133	0.705	0.129	0	0
15	Mixed goblet/Bowman's	Epb41l4a	1.50801	0.441	0.119	0	0
15	Mixed goblet/Bowman's	Epha4	1.82284	0.355	0.071	0	0
15	Mixed goblet/Bowman's	Ephx1	0.922048	0.491	0.134	0	0
15	Mixed goblet/Bowman's	Epn3	2.65798	0.249	0.032	0	0
15	Mixed goblet/Bowman's	Eps8	1.97073	0.492	0.097	0	0
15	Mixed goblet/Bowman's	Eps8l1	2.00107	0.383	0.08	0	0
15	Mixed goblet/Bowman's	Erbb2	3.20124	0.429	0.042	0	0
15	Mixed goblet/Bowman's	Erbb3	2.62629	0.54	0.072	0	0
15	Mixed goblet/Bowman's	Erich2	5.88798	0.087	0.004	0	0
15	Mixed goblet/Bowman's	Ern2	6.31378	0.033	0.001	0	0
15	Mixed goblet/Bowman's	Errfi1	2.74748	0.843	0.281	0	0
15	Mixed goblet/Bowman's	Esrp2	2.6823	0.245	0.035	0	0
15	Mixed goblet/Bowman's	Ets2	0.819958	0.635	0.205	0	0
15	Mixed goblet/Bowman's	Etv6	1.66438	0.821	0.401	0	0
15	Mixed goblet/Bowman's	Eya2	0.872526	0.772	0.254	0	0
15	Mixed goblet/Bowman's	Ezr	2.08696	0.932	0.309	0	0
15	Mixed goblet/Bowman's	F2r	1.50038	0.481	0.142	0	0
15	Mixed goblet/Bowman's	F3	2.64362	0.714	0.13	0	0
15	Mixed goblet/Bowman's	Fam174b	3.13813	0.319	0.03	0	0
15	Mixed goblet/Bowman's	Fam25c	4.96913	0.033	0.001	0	0
15	Mixed goblet/Bowman's	Fam83e	3.34714	0.195	0.014	0	0
15	Mixed goblet/Bowman's	Fas	1.74843	0.268	0.046	0	0
15	Mixed goblet/Bowman's	Fbxo2	3.50432	0.289	0.03	0	0
15	Mixed goblet/Bowman's	Fbxo6	2.07706	0.355	0.068	0	0
15	Mixed goblet/Bowman's	Fcgbp	4.59334	0.123	0.005	0	0
15	Mixed goblet/Bowman's	Fcmr	4.55712	0.124	0.002	0	0
15	Mixed goblet/Bowman's	Fdx1	1.99422	0.892	0.395	0	0
15	Mixed goblet/Bowman's	Fer1l6	5.16629	0.218	0.008	0	0
15	Mixed goblet/Bowman's	Fgf1	2.24894	0.395	0.056	0	0
15	Mixed goblet/Bowman's	Fgfbp1	2.10311	0.235	0.033	0	0
15	Mixed goblet/Bowman's	Fhdc1	2.07213	0.246	0.039	0	0
15	Mixed goblet/Bowman's	Fkbp11	3.98903	0.516	0.048	0	0
15	Mixed goblet/Bowman's	Fmn1	1.77124	0.432	0.077	0	0
15	Mixed goblet/Bowman's	Fmo2	0.968012	0.463	0.114	0	0
15	Mixed goblet/Bowman's	Fos	1.49879	0.943	0.67	0	0
15	Mixed goblet/Bowman's	Fosb	1.59441	0.839	0.309	0	0
15	Mixed goblet/Bowman's	Fosl2	1.25503	0.447	0.105	0	0
15	Mixed goblet/Bowman's	Foxa1	3.74354	0.647	0.045	0	0
15	Mixed goblet/Bowman's	Foxa3	6.40426	0.065	0.001	0	0
15	Mixed goblet/Bowman's	Foxc1	2.88628	0.297	0.038	0	0
15	Mixed goblet/Bowman's	Foxq1	4.4019	0.259	0.012	0	0
15	Mixed goblet/Bowman's	Frk	1.89897	0.435	0.093	0	0
15	Mixed goblet/Bowman's	Fut2	3.4396	0.267	0.02	0	0
15	Mixed goblet/Bowman's	Fut9	2.8687	0.543	0.096	0	0
15	Mixed goblet/Bowman's	Fxyd3	3.10884	0.922	0.109	0	0
15	Mixed goblet/Bowman's	Fzd6	1.93236	0.313	0.064	0	0
15	Mixed goblet/Bowman's	Gabrp	6.11699	0.644	0.016	0	0
15	Mixed goblet/Bowman's	Gadd45b	1.17657	0.556	0.158	0	0
15	Mixed goblet/Bowman's	Gale	2.32167	0.277	0.049	0	0
15	Mixed goblet/Bowman's	Galm	0.999167	0.606	0.158	0	0
15	Mixed goblet/Bowman's	Galnt12	2.32235	0.285	0.047	0	0
15	Mixed goblet/Bowman's	Galnt5	2.76366	0.267	0.029	0	0
15	Mixed goblet/Bowman's	Galntl6	2.07203	0.285	0.044	0	0
15	Mixed goblet/Bowman's	Gcnt1	1.44903	0.297	0.061	0	0
15	Mixed goblet/Bowman's	Gipc2	3.64743	0.353	0.047	0	0
15	Mixed goblet/Bowman's	Gjb1	4.94481	0.077	0.001	0	0
15	Mixed goblet/Bowman's	Gjb2	4.63125	0.314	0.011	0	0
15	Mixed goblet/Bowman's	Gjb3	2.66222	0.158	0.017	0	0
15	Mixed goblet/Bowman's	Gjb6	3.65434	0.079	0.004	0	0
15	Mixed goblet/Bowman's	Gk	2.67884	0.645	0.124	0	0
15	Mixed goblet/Bowman's	Glis3	1.62227	0.717	0.177	0	0
15	Mixed goblet/Bowman's	Gm11716	4.64864	0.114	0.004	0	0
15	Mixed goblet/Bowman's	Gm11963	3.71923	0.085	0.005	0	0
15	Mixed goblet/Bowman's	Gm13074	7.48683	0.063	0	0	0
15	Mixed goblet/Bowman's	Gm15657	5.52632	0.091	0.003	0	0
15	Mixed goblet/Bowman's	Gm15675	2.92864	0.243	0.033	0	0
15	Mixed goblet/Bowman's	Gm15848	4.78182	0.13	0.007	0	0
15	Mixed goblet/Bowman's	Gm15883	3.97143	0.173	0.009	0	0
15	Mixed goblet/Bowman's	Gm16136	3.23706	0.821	0.1	0	0
15	Mixed goblet/Bowman's	Gm17189	4.02919	0.111	0.005	0	0
15	Mixed goblet/Bowman's	Gm20383	5.27051	0.255	0.008	0	0
15	Mixed goblet/Bowman's	Gm26532	1.69247	0.409	0.1	0	0
15	Mixed goblet/Bowman's	Gm28710	6.53574	0.218	0.004	0	0
15	Mixed goblet/Bowman's	Gm29538	5.87206	0.102	0.004	0	0
15	Mixed goblet/Bowman's	Gm31063	8.21238	0.024	0	0	0
15	Mixed goblet/Bowman's	Gm32441	5.24225	0.062	0.001	0	0
15	Mixed goblet/Bowman's	Gm33586	5.69316	0.038	0.001	0	0
15	Mixed goblet/Bowman's	Gm36251	5.58825	0.056	0.001	0	0
15	Mixed goblet/Bowman's	Gm36738	2.84155	0.139	0.013	0	0
15	Mixed goblet/Bowman's	Gm38655	7.35961	0.029	0	0	0
15	Mixed goblet/Bowman's	Gm41307	3.85492	0.093	0.006	0	0
15	Mixed goblet/Bowman's	Gm47865	5.0383	0.099	0.004	0	0
15	Mixed goblet/Bowman's	Gm5420	5.39098	0.045	0.001	0	0
15	Mixed goblet/Bowman's	Gm5678	8.03037	0.027	0	0	0
15	Mixed goblet/Bowman's	Gmds	2.12103	0.723	0.228	0	0
15	Mixed goblet/Bowman's	Gmpr	2.7199	0.659	0.112	0	0
15	Mixed goblet/Bowman's	Gna14	3.45954	0.629	0.063	0	0
15	Mixed goblet/Bowman's	Gnb2	1.19175	0.955	0.461	0	0
15	Mixed goblet/Bowman's	Gng5	1.58153	0.987	0.7	0	0
15	Mixed goblet/Bowman's	Gp2	8.84525	0.091	0	0	0
15	Mixed goblet/Bowman's	Gpc3	2.22601	0.504	0.108	0	0
15	Mixed goblet/Bowman's	Gpx1	1.38971	0.943	0.463	0	0
15	Mixed goblet/Bowman's	Gpx2	3.22224	0.334	0.056	0	0
15	Mixed goblet/Bowman's	Gpx8	1.89921	0.576	0.12	0	0
15	Mixed goblet/Bowman's	Gramd3	3.59725	0.775	0.116	0	0
15	Mixed goblet/Bowman's	Grhl1	1.92957	0.415	0.089	0	0
15	Mixed goblet/Bowman's	Grhl2	2.12959	0.609	0.119	0	0
15	Mixed goblet/Bowman's	Grk3	2.07615	0.354	0.061	0	0
15	Mixed goblet/Bowman's	Gsta1	6.1167	0.05	0.001	0	0
15	Mixed goblet/Bowman's	Gsta2	5.22899	0.276	0.009	0	0
15	Mixed goblet/Bowman's	Gsta3	4.63791	0.811	0.074	0	0
15	Mixed goblet/Bowman's	Gsta4	3.36948	0.886	0.172	0	0
15	Mixed goblet/Bowman's	Gstm2	0.263317	0.578	0.144	0	0
15	Mixed goblet/Bowman's	Gsto1	3.39471	0.781	0.155	0	0
15	Mixed goblet/Bowman's	Gstt3	2.78928	0.311	0.036	0	0
15	Mixed goblet/Bowman's	Gusb	1.9928	0.49	0.094	0	0
15	Mixed goblet/Bowman's	H2-D1	1.37051	0.861	0.21	0	0
15	Mixed goblet/Bowman's	H2-K1	1.80367	0.793	0.16	0	0
15	Mixed goblet/Bowman's	H2-T23	1.79926	0.385	0.075	0	0
15	Mixed goblet/Bowman's	H2afj	1.61778	0.971	0.592	0	0
15	Mixed goblet/Bowman's	Hadh	1.73253	0.706	0.202	0	0
15	Mixed goblet/Bowman's	Has2	2.28425	0.303	0.04	0	0
15	Mixed goblet/Bowman's	Hbegf	2.84496	0.439	0.07	0	0
15	Mixed goblet/Bowman's	Hcar2	1.76513	0.267	0.035	0	0
15	Mixed goblet/Bowman's	Hebp2	2.43097	0.255	0.04	0	0
15	Mixed goblet/Bowman's	Hes1	2.46927	0.84	0.174	0	0
15	Mixed goblet/Bowman's	Hey1	2.5182	0.552	0.1	0	0
15	Mixed goblet/Bowman's	Hk2	1.77834	0.567	0.143	0	0
15	Mixed goblet/Bowman's	Hpn	2.42573	0.215	0.03	0	0
15	Mixed goblet/Bowman's	Hsd17b2	4.88692	0.151	0.006	0	0
15	Mixed goblet/Bowman's	Hspa1b	2.46925	0.26	0.043	0	0
15	Mixed goblet/Bowman's	Hspb1	2.83914	0.889	0.163	0	0
15	Mixed goblet/Bowman's	Hspb8	3.09003	0.668	0.071	0	0
15	Mixed goblet/Bowman's	Htra3	2.70612	0.13	0.012	0	0
15	Mixed goblet/Bowman's	Id1	2.23891	0.79	0.301	0	0
15	Mixed goblet/Bowman's	Id3	1.92983	0.644	0.246	0	0
15	Mixed goblet/Bowman's	Idh2	1.65771	0.848	0.317	0	0
15	Mixed goblet/Bowman's	Ier2	1.69942	0.95	0.551	0	0
15	Mixed goblet/Bowman's	Ier3	2.00658	0.835	0.198	0	0
15	Mixed goblet/Bowman's	Ifitm1	1.82482	0.769	0.214	0	0
15	Mixed goblet/Bowman's	Ifne	8.39547	0.05	0	0	0
15	Mixed goblet/Bowman's	Igf2r	1.96763	0.672	0.173	0	0
15	Mixed goblet/Bowman's	Igfbp5	2.08457	0.743	0.245	0	0
15	Mixed goblet/Bowman's	Il13ra1	1.46004	0.534	0.149	0	0
15	Mixed goblet/Bowman's	Il17re	1.87912	0.292	0.051	0	0
15	Mixed goblet/Bowman's	Ildr1	1.46969	0.571	0.187	0	0
15	Mixed goblet/Bowman's	Iqgap2	1.5776	0.776	0.257	0	0
15	Mixed goblet/Bowman's	Irf1	1.35532	0.513	0.139	0	0
15	Mixed goblet/Bowman's	Isg20	5.07024	0.552	0.021	0	0
15	Mixed goblet/Bowman's	Isl1	2.71573	0.536	0.078	0	0
15	Mixed goblet/Bowman's	Itga6	1.54715	0.514	0.14	0	0
15	Mixed goblet/Bowman's	Itih2	3.72741	0.059	0.002	0	0
15	Mixed goblet/Bowman's	Itln1	6.62688	0.189	0.003	0	0
15	Mixed goblet/Bowman's	Itprid1	4.77411	0.515	0.02	0	0
15	Mixed goblet/Bowman's	Itprid2	1.89266	0.489	0.112	0	0
15	Mixed goblet/Bowman's	Jun	1.28515	0.956	0.748	0	0
15	Mixed goblet/Bowman's	Junb	1.5152	0.944	0.496	0	0
15	Mixed goblet/Bowman's	Kank1	1.99396	0.334	0.074	0	0
15	Mixed goblet/Bowman's	Kcne3	6.91771	0.441	0.006	0	0
15	Mixed goblet/Bowman's	Kcnj1	6.12956	0.158	0.002	0	0
15	Mixed goblet/Bowman's	Kcnj15	3.40348	0.387	0.033	0	0
15	Mixed goblet/Bowman's	Kcnj16	6.06478	0.478	0.012	0	0
15	Mixed goblet/Bowman's	Kcnj5	4.09953	0.126	0.007	0	0
15	Mixed goblet/Bowman's	Kcnk1	2.36726	0.756	0.132	0	0
15	Mixed goblet/Bowman's	Kcnn4	4.40256	0.124	0.007	0	0
15	Mixed goblet/Bowman's	Kctd12b	2.78698	0.243	0.028	0	0
15	Mixed goblet/Bowman's	Kdelr1	1.27401	0.865	0.458	0	0
15	Mixed goblet/Bowman's	Kdelr3	2.34814	0.256	0.028	0	0
15	Mixed goblet/Bowman's	Klf10	2.00332	0.681	0.204	0	0
15	Mixed goblet/Bowman's	Klf4	0.988872	0.634	0.214	0	0
15	Mixed goblet/Bowman's	Klf5	2.93918	0.879	0.157	0	0
15	Mixed goblet/Bowman's	Klf6	1.81051	0.835	0.367	0	0
15	Mixed goblet/Bowman's	Klf9	1.93117	0.716	0.212	0	0
15	Mixed goblet/Bowman's	Klhdc7a	5.23603	0.142	0.003	0	0
15	Mixed goblet/Bowman's	Kng2	4.89911	0.102	0.004	0	0
15	Mixed goblet/Bowman's	Krt15	3.16411	0.363	0.057	0	0
15	Mixed goblet/Bowman's	Krt18	3.18731	0.99	0.223	0	0
15	Mixed goblet/Bowman's	Krt19	4.27159	0.797	0.094	0	0
15	Mixed goblet/Bowman's	Krt23	2.86143	0.764	0.109	0	0
15	Mixed goblet/Bowman's	Krt4	4.21303	0.142	0.01	0	0
15	Mixed goblet/Bowman's	Krt7	3.31785	0.652	0.076	0	0
15	Mixed goblet/Bowman's	Krt8	3.14202	0.978	0.198	0	0
15	Mixed goblet/Bowman's	Lad1	3.24025	0.329	0.031	0	0
15	Mixed goblet/Bowman's	Laptm4a	1.27596	0.961	0.565	0	0
15	Mixed goblet/Bowman's	Lbp	3.58794	0.544	0.045	0	0
15	Mixed goblet/Bowman's	Lcn2	2.85464	0.504	0.056	0	0
15	Mixed goblet/Bowman's	Ldha	1.9056	0.922	0.361	0	0
15	Mixed goblet/Bowman's	Lgals3	3.61436	0.744	0.083	0	0
15	Mixed goblet/Bowman's	Lgi2	4.33323	0.69	0.056	0	0
15	Mixed goblet/Bowman's	Lgr6	3.21488	0.347	0.04	0	0
15	Mixed goblet/Bowman's	Lif	4.18247	0.12	0.006	0	0
15	Mixed goblet/Bowman's	Liph	4.88446	0.188	0.007	0	0
15	Mixed goblet/Bowman's	Lmna	1.23437	0.726	0.263	0	0
15	Mixed goblet/Bowman's	Lmo7	1.9344	0.743	0.168	0	0
15	Mixed goblet/Bowman's	Lmod2	7.2025	0.044	0.001	0	0
15	Mixed goblet/Bowman's	Lnx1	2.40047	0.407	0.073	0	0
15	Mixed goblet/Bowman's	Lpar3	3.42237	0.118	0.008	0	0
15	Mixed goblet/Bowman's	Lpgat1	1.25806	0.69	0.242	0	0
15	Mixed goblet/Bowman's	Lpp	1.30409	0.854	0.301	0	0
15	Mixed goblet/Bowman's	Lratd1	3.45512	0.224	0.017	0	0
15	Mixed goblet/Bowman's	Lrp2	1.62983	0.296	0.057	0	0
15	Mixed goblet/Bowman's	Lrrc26	5.28354	0.857	0.042	0	0
15	Mixed goblet/Bowman's	Lrrfip1	1.22953	0.694	0.227	0	0
15	Mixed goblet/Bowman's	Lrrk1	1.97036	0.421	0.081	0	0
15	Mixed goblet/Bowman's	Ltbr	1.77552	0.36	0.072	0	0
15	Mixed goblet/Bowman's	Ltf	5.92156	0.461	0.015	0	0
15	Mixed goblet/Bowman's	Lurap1l	1.56563	0.58	0.176	0	0
15	Mixed goblet/Bowman's	Luzp1	0.991698	0.681	0.235	0	0
15	Mixed goblet/Bowman's	Ly6a	5.42154	0.604	0.03	0	0
15	Mixed goblet/Bowman's	Ly6c1	3.58552	0.136	0.01	0	0
15	Mixed goblet/Bowman's	Ly6d	4.10193	0.469	0.035	0	0
15	Mixed goblet/Bowman's	Ly6e	3.51796	0.968	0.245	0	0
15	Mixed goblet/Bowman's	Ly6g6d	3.06042	0.175	0.013	0	0
15	Mixed goblet/Bowman's	Ly6g6e	4.50303	0.198	0.006	0	0
15	Mixed goblet/Bowman's	Lypd2	5.1433	0.829	0.127	0	0
15	Mixed goblet/Bowman's	Lypd6b	2.78925	0.234	0.029	0	0
15	Mixed goblet/Bowman's	Lyz2	2.74695	0.32	0.054	0	0
15	Mixed goblet/Bowman's	Mal	3.13706	0.169	0.012	0	0
15	Mixed goblet/Bowman's	Mal2	2.79474	0.507	0.07	0	0
15	Mixed goblet/Bowman's	Mansc1	4.92513	0.34	0.01	0	0
15	Mixed goblet/Bowman's	Mansc4	3.73197	0.114	0.007	0	0
15	Mixed goblet/Bowman's	Map3k1	2.16541	0.586	0.132	0	0
15	Mixed goblet/Bowman's	Mapk12	2.12078	0.267	0.047	0	0
15	Mixed goblet/Bowman's	Mapk13	1.85384	0.669	0.164	0	0
15	Mixed goblet/Bowman's	Marveld3	2.34139	0.445	0.079	0	0
15	Mixed goblet/Bowman's	Mdfi	2.49413	0.192	0.027	0	0
15	Mixed goblet/Bowman's	Mecom	2.01902	0.934	0.24	0	0
15	Mixed goblet/Bowman's	Meis1	1.37641	0.821	0.289	0	0
15	Mixed goblet/Bowman's	Meis2	0.591692	0.898	0.264	0	0
15	Mixed goblet/Bowman's	Met	1.76128	0.429	0.089	0	0
15	Mixed goblet/Bowman's	Mettl7a1	2.46886	0.643	0.137	0	0
15	Mixed goblet/Bowman's	Mgat3	2.52993	0.494	0.089	0	0
15	Mixed goblet/Bowman's	Mgat4a	1.69901	0.442	0.101	0	0
15	Mixed goblet/Bowman's	Mgst1	3.94044	0.958	0.161	0	0
15	Mixed goblet/Bowman's	Mgst2	3.19841	0.19	0.016	0	0
15	Mixed goblet/Bowman's	Mindy1	1.57553	0.458	0.121	0	0
15	Mixed goblet/Bowman's	Misp	2.39437	0.316	0.056	0	0
15	Mixed goblet/Bowman's	Mlph	4.79712	0.499	0.019	0	0
15	Mixed goblet/Bowman's	Morc1	5.04197	0.052	0.001	0	0
15	Mixed goblet/Bowman's	Mpzl2	2.13017	0.501	0.095	0	0
15	Mixed goblet/Bowman's	Msln	5.15662	0.334	0.009	0	0
15	Mixed goblet/Bowman's	Muc1	4.39659	0.586	0.037	0	0
15	Mixed goblet/Bowman's	Muc16	3.43015	0.387	0.043	0	0
15	Mixed goblet/Bowman's	Muc19	7.46303	0.051	0.001	0	0
15	Mixed goblet/Bowman's	Muc20	2.89902	0.253	0.017	0	0
15	Mixed goblet/Bowman's	Muc4	4.38216	0.603	0.034	0	0
15	Mixed goblet/Bowman's	Muc5ac	9.39612	0.167	0.004	0	0
15	Mixed goblet/Bowman's	Muc5b	8.48533	0.341	0.003	0	0
15	Mixed goblet/Bowman's	Myd88	1.78778	0.296	0.058	0	0
15	Mixed goblet/Bowman's	Myh14	2.73505	0.672	0.106	0	0
15	Mixed goblet/Bowman's	Myo1d	1.5549	0.732	0.272	0	0
15	Mixed goblet/Bowman's	Myo5c	3.63505	0.577	0.05	0	0
15	Mixed goblet/Bowman's	Myof	2.96271	0.643	0.091	0	0
15	Mixed goblet/Bowman's	Naaladl2	2.22847	0.666	0.186	0	0
15	Mixed goblet/Bowman's	Nckap5	1.84904	0.493	0.148	0	0
15	Mixed goblet/Bowman's	Neat1	1.58506	0.883	0.505	0	0
15	Mixed goblet/Bowman's	Nectin4	3.47402	0.267	0.02	0	0
15	Mixed goblet/Bowman's	Net1	1.5073	0.676	0.241	0	0
15	Mixed goblet/Bowman's	Nfe2l3	1.84374	0.551	0.137	0	0
15	Mixed goblet/Bowman's	Nfkbiz	0.933843	0.703	0.259	0	0
15	Mixed goblet/Bowman's	Nlrp10	3.96082	0.1	0.006	0	0
15	Mixed goblet/Bowman's	Nme2	1.55747	0.981	0.475	0	0
15	Mixed goblet/Bowman's	Notch2	1.56255	0.591	0.136	0	0
15	Mixed goblet/Bowman's	Notch3	2.60087	0.397	0.05	0	0
15	Mixed goblet/Bowman's	Npnt	1.47039	0.478	0.118	0	0
15	Mixed goblet/Bowman's	Nr3c2	1.63464	0.439	0.105	0	0
15	Mixed goblet/Bowman's	Nr4a1	1.30384	0.782	0.297	0	0
15	Mixed goblet/Bowman's	Nt5e	1.90782	0.269	0.049	0	0
15	Mixed goblet/Bowman's	Nucb2	2.00065	0.755	0.328	0	0
15	Mixed goblet/Bowman's	Nupr1	5.41984	0.853	0.074	0	0
15	Mixed goblet/Bowman's	Oat	1.02717	0.622	0.193	0	0
15	Mixed goblet/Bowman's	Oit1	4.33402	0.513	0.04	0	0
15	Mixed goblet/Bowman's	Olfm5	9.2738	0.441	0.007	0	0
15	Mixed goblet/Bowman's	Olfr644	3.33211	0.141	0.001	0	0
15	Mixed goblet/Bowman's	Olfr645	0.141907	0.035	0.001	0	0
15	Mixed goblet/Bowman's	Opn4	7.58638	0.059	0	0	0
15	Mixed goblet/Bowman's	Osbpl10	2.25607	0.305	0.057	0	0
15	Mixed goblet/Bowman's	Osgin1	2.42033	0.196	0.025	0	0
15	Mixed goblet/Bowman's	Osmr	2.44605	0.231	0.035	0	0
15	Mixed goblet/Bowman's	Ovol1	3.99023	0.122	0.009	0	0
15	Mixed goblet/Bowman's	Oxtr	6.19148	0.043	0.001	0	0
15	Mixed goblet/Bowman's	P4hb	1.82006	0.885	0.409	0	0
15	Mixed goblet/Bowman's	Pabpc1	1.12432	0.959	0.711	0	0
15	Mixed goblet/Bowman's	Palmd	3.57868	0.227	0.031	0	0
15	Mixed goblet/Bowman's	Pax3	2.42336	0.161	0.02	0	0
15	Mixed goblet/Bowman's	Pax7	3.51686	0.156	0.013	0	0
15	Mixed goblet/Bowman's	Pax9	2.12581	0.287	0.038	0	0
15	Mixed goblet/Bowman's	Pdcd4	1.45198	0.868	0.413	0	0
15	Mixed goblet/Bowman's	Pde4b	1.86565	0.791	0.174	0	0
15	Mixed goblet/Bowman's	Pde4d	1.24612	0.82	0.379	0	0
15	Mixed goblet/Bowman's	Pdgfc	2.0392	0.414	0.091	0	0
15	Mixed goblet/Bowman's	Pdlim1	1.39109	0.672	0.215	0	0
15	Mixed goblet/Bowman's	Pdlim5	1.51905	0.59	0.195	0	0
15	Mixed goblet/Bowman's	Pdpn	1.48387	0.426	0.111	0	0
15	Mixed goblet/Bowman's	Pdzk1ip1	5.45167	0.638	0.02	0	0
15	Mixed goblet/Bowman's	Perp	2.17828	0.8	0.143	0	0
15	Mixed goblet/Bowman's	Pglyrp1	5.68549	0.863	0.068	0	0
15	Mixed goblet/Bowman's	Phlda1	2.72729	0.64	0.232	0	0
15	Mixed goblet/Bowman's	Pigr	6.04418	0.175	0.004	0	0
15	Mixed goblet/Bowman's	Pir	2.9189	0.614	0.156	0	0
15	Mixed goblet/Bowman's	Plaat3	1.77903	0.568	0.139	0	0
15	Mixed goblet/Bowman's	Plagl2	1.97593	0.53	0.134	0	0
15	Mixed goblet/Bowman's	Plat	3.19868	0.356	0.076	0	0
15	Mixed goblet/Bowman's	Plaur	2.22068	0.36	0.045	0	0
15	Mixed goblet/Bowman's	Plb1	5.46719	0.121	0.004	0	0
15	Mixed goblet/Bowman's	Plcb4	1.93165	0.848	0.411	0	0
15	Mixed goblet/Bowman's	Plec	1.42763	0.481	0.125	0	0
15	Mixed goblet/Bowman's	Plekhh2	2.66123	0.26	0.035	0	0
15	Mixed goblet/Bowman's	Plet1	5.42206	0.344	0.01	0	0
15	Mixed goblet/Bowman's	Plin3	1.96524	0.569	0.126	0	0
15	Mixed goblet/Bowman's	Plpp2	2.85299	0.546	0.073	0	0
15	Mixed goblet/Bowman's	Plscr1	3.01553	0.852	0.191	0	0
15	Mixed goblet/Bowman's	Pnliprp1	6.3571	0.055	0.001	0	0
15	Mixed goblet/Bowman's	Pof1b	3.89051	0.473	0.032	0	0
15	Mixed goblet/Bowman's	Pon1	4.08023	0.545	0.048	0	0
15	Mixed goblet/Bowman's	Pon2	1.3005	0.726	0.278	0	0
15	Mixed goblet/Bowman's	Por	1.6197	0.86	0.463	0	0
15	Mixed goblet/Bowman's	Ppic	1.24713	0.629	0.147	0	0
15	Mixed goblet/Bowman's	Ppp1r1b	5.47096	0.25	0.004	0	0
15	Mixed goblet/Bowman's	Ppp1r9a	1.24574	0.66	0.236	0	0
15	Mixed goblet/Bowman's	Prdx1	1.5532	0.99	0.828	0	0
15	Mixed goblet/Bowman's	Prdx6	3.05692	0.968	0.437	0	0
15	Mixed goblet/Bowman's	Prkab1	2.31369	0.439	0.081	0	0
15	Mixed goblet/Bowman's	Prkd1	1.62425	0.594	0.166	0	0
15	Mixed goblet/Bowman's	Prr15l	3.15595	0.579	0.074	0	0
15	Mixed goblet/Bowman's	Prr18	2.35192	0.184	0.022	0	0
15	Mixed goblet/Bowman's	Prr29	5.92858	0.129	0.003	0	0
15	Mixed goblet/Bowman's	Prss12	2.17798	0.285	0.051	0	0
15	Mixed goblet/Bowman's	Prss8	2.97509	0.396	0.044	0	0
15	Mixed goblet/Bowman's	Ptgdr	5.09335	0.256	0.009	0	0
15	Mixed goblet/Bowman's	Ptges	2.62809	0.418	0.058	0	0
15	Mixed goblet/Bowman's	Ptgr1	2.84165	0.159	0.018	0	0
15	Mixed goblet/Bowman's	Ptpn18	0.810232	0.545	0.101	0	0
15	Mixed goblet/Bowman's	Ptprk	1.71446	0.845	0.244	0	0
15	Mixed goblet/Bowman's	Ptprt	1.67769	0.345	0.074	0	0
15	Mixed goblet/Bowman's	Pycard	2.21884	0.711	0.134	0	0
15	Mixed goblet/Bowman's	Pygb	2.39365	0.626	0.166	0	0
15	Mixed goblet/Bowman's	Qsox1	3.29583	0.453	0.069	0	0
15	Mixed goblet/Bowman's	Rab15	3.07122	0.54	0.066	0	0
15	Mixed goblet/Bowman's	Rab17	4.11801	0.268	0.014	0	0
15	Mixed goblet/Bowman's	Rab25	1.55108	0.898	0.464	0	0
15	Mixed goblet/Bowman's	Rab27b	2.59437	0.634	0.093	0	0
15	Mixed goblet/Bowman's	Ramp1	3.01214	0.443	0.045	0	0
15	Mixed goblet/Bowman's	Rap1gapos	5.46129	0.077	0.001	0	0
15	Mixed goblet/Bowman's	Rasef	2.25597	0.509	0.081	0	0
15	Mixed goblet/Bowman's	Rassf10	2.49488	0.221	0.032	0	0
15	Mixed goblet/Bowman's	Rassf9	2.81676	0.537	0.072	0	0
15	Mixed goblet/Bowman's	Rbm47	2.30255	0.891	0.199	0	0
15	Mixed goblet/Bowman's	Rbp1	3.1024	0.498	0.12	0	0
15	Mixed goblet/Bowman's	Rdh10	2.71534	0.464	0.073	0	0
15	Mixed goblet/Bowman's	Reep5	1.11531	0.824	0.35	0	0
15	Mixed goblet/Bowman's	Reep6	2.49834	0.306	0.048	0	0
15	Mixed goblet/Bowman's	Reg3g	8.29242	0.758	0.062	0	0
15	Mixed goblet/Bowman's	Rest	1.38999	0.44	0.113	0	0
15	Mixed goblet/Bowman's	Rhbdl2	2.38294	0.221	0.034	0	0
15	Mixed goblet/Bowman's	Rhbg	3.83588	0.069	0.003	0	0
15	Mixed goblet/Bowman's	Rhoc	1.70729	0.797	0.201	0	0
15	Mixed goblet/Bowman's	Rhov	3.24465	0.382	0.037	0	0
15	Mixed goblet/Bowman's	Rmst	2.86339	0.323	0.045	0	0
15	Mixed goblet/Bowman's	Rnaset2a	1.79284	0.424	0.098	0	0
15	Mixed goblet/Bowman's	Rnaset2b	1.8976	0.447	0.104	0	0
15	Mixed goblet/Bowman's	Rph3al	3.05658	0.25	0.026	0	0
15	Mixed goblet/Bowman's	Rpl10a	0.833933	0.993	0.941	0	0
15	Mixed goblet/Bowman's	Rpl12	1.05963	0.988	0.894	0	0
15	Mixed goblet/Bowman's	Rpl18	0.812566	0.992	0.962	0	0
15	Mixed goblet/Bowman's	Rpl22	0.94731	0.992	0.921	0	0
15	Mixed goblet/Bowman's	Rpl23	0.774798	0.998	0.979	0	0
15	Mixed goblet/Bowman's	Rpl3	0.834108	0.993	0.941	0	0
15	Mixed goblet/Bowman's	Rpl36al	0.867988	0.985	0.913	0	0
15	Mixed goblet/Bowman's	Rplp0	1.13618	0.995	0.939	0	0
15	Mixed goblet/Bowman's	Rplp1	1.04167	0.998	0.975	0	0
15	Mixed goblet/Bowman's	Rplp2	0.802201	0.995	0.971	0	0
15	Mixed goblet/Bowman's	Rps16	0.771691	0.993	0.965	0	0
15	Mixed goblet/Bowman's	Rps18	0.919651	0.996	0.957	0	0
15	Mixed goblet/Bowman's	Rps2	1.07434	0.991	0.953	0	0
15	Mixed goblet/Bowman's	Rps20	0.790031	0.997	0.963	0	0
15	Mixed goblet/Bowman's	Rps21	0.965036	0.995	0.967	0	0
15	Mixed goblet/Bowman's	Rps6	0.852082	0.989	0.921	0	0
15	Mixed goblet/Bowman's	Rrbp1	1.63316	0.9	0.419	0	0
15	Mixed goblet/Bowman's	Rreb1	1.34268	0.53	0.128	0	0
15	Mixed goblet/Bowman's	Runx1	1.99782	0.915	0.258	0	0
15	Mixed goblet/Bowman's	S100a1	2.85194	0.941	0.185	0	0
15	Mixed goblet/Bowman's	S100a10	1.41775	0.614	0.202	0	0
15	Mixed goblet/Bowman's	S100a11	2.18289	0.983	0.312	0	0
15	Mixed goblet/Bowman's	S100a13	1.26241	0.715	0.26	0	0
15	Mixed goblet/Bowman's	S100a14	3.25229	0.702	0.085	0	0
15	Mixed goblet/Bowman's	S100a16	2.36932	0.808	0.133	0	0
15	Mixed goblet/Bowman's	S100a6	2.23926	0.728	0.245	0	0
15	Mixed goblet/Bowman's	Samd4	1.90865	0.337	0.07	0	0
15	Mixed goblet/Bowman's	Sat1	2.54951	0.909	0.245	0	0
15	Mixed goblet/Bowman's	Sbno2	2.08832	0.568	0.147	0	0
15	Mixed goblet/Bowman's	Scgb3a1	7.87347	0.371	0.006	0	0
15	Mixed goblet/Bowman's	Scnn1a	2.17744	0.424	0.074	0	0
15	Mixed goblet/Bowman's	Scnn1g	3.08134	0.129	0.008	0	0
15	Mixed goblet/Bowman's	Sdc1	1.49169	0.387	0.092	0	0
15	Mixed goblet/Bowman's	Sdc4	2.20384	0.923	0.228	0	0
15	Mixed goblet/Bowman's	Sec11c	2.16644	0.901	0.477	0	0
15	Mixed goblet/Bowman's	Sec14l3	1.84234	0.369	0.068	0	0
15	Mixed goblet/Bowman's	Selenbp1	4.25495	0.732	0.074	0	0
15	Mixed goblet/Bowman's	Sema3c	2.1528	0.365	0.07	0	0
15	Mixed goblet/Bowman's	Serpina3n	4.06839	0.164	0.008	0	0
15	Mixed goblet/Bowman's	Serpina9	5.64009	0.103	0.002	0	0
15	Mixed goblet/Bowman's	Serpinb11	6.92113	0.841	0.031	0	0
15	Mixed goblet/Bowman's	Serpinb1a	2.41932	0.239	0.034	0	0
15	Mixed goblet/Bowman's	Sfn	1.84187	0.73	0.127	0	0
15	Mixed goblet/Bowman's	Sfrp1	1.6333	0.662	0.161	0	0
15	Mixed goblet/Bowman's	Sftpd	4.99135	0.683	0.046	0	0
15	Mixed goblet/Bowman's	Sgms1	1.38581	0.634	0.225	0	0
15	Mixed goblet/Bowman's	Sgms2	2.45931	0.573	0.079	0	0
15	Mixed goblet/Bowman's	Sh2d4a	4.05398	0.277	0.015	0	0
15	Mixed goblet/Bowman's	Sh3d19	1.56516	0.724	0.199	0	0
15	Mixed goblet/Bowman's	Sidt1	3.88647	0.265	0.016	0	0
15	Mixed goblet/Bowman's	Six1	1.20973	0.631	0.193	0	0
15	Mixed goblet/Bowman's	Six2	1.9745	0.458	0.093	0	0
15	Mixed goblet/Bowman's	Six3	2.41969	0.86	0.169	0	0
15	Mixed goblet/Bowman's	Six3os1	2.43091	0.658	0.103	0	0
15	Mixed goblet/Bowman's	Slc10a5	5.89932	0.114	0.002	0	0
15	Mixed goblet/Bowman's	Slc14a1	3.03937	0.238	0.026	0	0
15	Mixed goblet/Bowman's	Slc15a2	2.35728	0.76	0.15	0	0
15	Mixed goblet/Bowman's	Slc16a12	2.59905	0.24	0.022	0	0
15	Mixed goblet/Bowman's	Slc1a5	3.26104	0.624	0.073	0	0
15	Mixed goblet/Bowman's	Slc22a18	2.75467	0.229	0.024	0	0
15	Mixed goblet/Bowman's	Slc31a1	1.30794	0.645	0.221	0	0
15	Mixed goblet/Bowman's	Slc34a2	6.36736	0.078	0.001	0	0
15	Mixed goblet/Bowman's	Slc35f5	1.8188	0.432	0.105	0	0
15	Mixed goblet/Bowman's	Slc39a12	5.1999	0.087	0.002	0	0
15	Mixed goblet/Bowman's	Slc39a8	3.09076	0.279	0.035	0	0
15	Mixed goblet/Bowman's	Slc44a3	1.86478	0.384	0.061	0	0
15	Mixed goblet/Bowman's	Slc45a3	3.96063	0.172	0.008	0	0
15	Mixed goblet/Bowman's	Slc5a8	4.89646	0.421	0.015	0	0
15	Mixed goblet/Bowman's	Slc5a9	4.08466	0.288	0.014	0	0
15	Mixed goblet/Bowman's	Slc6a14	4.45028	0.253	0.013	0	0
15	Mixed goblet/Bowman's	Slc9a3r1	1.45275	0.742	0.263	0	0
15	Mixed goblet/Bowman's	Slco1a5	3.33757	0.262	0.022	0	0
15	Mixed goblet/Bowman's	Slit2	2.25893	0.79	0.343	0	0
15	Mixed goblet/Bowman's	Slurp1	4.13367	0.258	0.012	0	0
15	Mixed goblet/Bowman's	Smad3	1.75441	0.323	0.069	0	0
15	Mixed goblet/Bowman's	Smagp	2.98482	0.446	0.039	0	0
15	Mixed goblet/Bowman's	Smco4	2.4148	0.734	0.149	0	0
15	Mixed goblet/Bowman's	Smgc	9.22315	0.025	0	0	0
15	Mixed goblet/Bowman's	Smim31	6.86527	0.293	0.003	0	0
15	Mixed goblet/Bowman's	Smpdl3a	1.90917	0.751	0.204	0	0
15	Mixed goblet/Bowman's	Snhg4	2.18169	0.496	0.109	0	0
15	Mixed goblet/Bowman's	Sntb1	2.18106	0.559	0.108	0	0
15	Mixed goblet/Bowman's	Sntn	8.44952	0.057	0.001	0	0
15	Mixed goblet/Bowman's	Socs3	1.50473	0.719	0.223	0	0
15	Mixed goblet/Bowman's	Sox10	2.6739	0.115	0.008	0	0
15	Mixed goblet/Bowman's	Sox2	1.16442	0.748	0.225	0	0
15	Mixed goblet/Bowman's	Sox5	1.21471	0.439	0.115	0	0
15	Mixed goblet/Bowman's	Sox9	2.25175	0.482	0.098	0	0
15	Mixed goblet/Bowman's	Spats2l	1.13283	0.519	0.13	0	0
15	Mixed goblet/Bowman's	Spdef	4.91322	0.247	0.008	0	0
15	Mixed goblet/Bowman's	Spint1	2.7919	0.583	0.087	0	0
15	Mixed goblet/Bowman's	Spint2	1.09158	0.988	0.776	0	0
15	Mixed goblet/Bowman's	Spr	1.57885	0.515	0.143	0	0
15	Mixed goblet/Bowman's	Sprr1a	3.99093	0.155	0.012	0	0
15	Mixed goblet/Bowman's	Spsb2	1.9019	0.383	0.077	0	0
15	Mixed goblet/Bowman's	Sptlc3	3.98365	0.23	0.013	0	0
15	Mixed goblet/Bowman's	Sqor	2.69586	0.265	0.023	0	0
15	Mixed goblet/Bowman's	Ssr4	1.24678	0.964	0.813	0	0
15	Mixed goblet/Bowman's	St14	1.79578	0.515	0.149	0	0
15	Mixed goblet/Bowman's	St3gal1	1.62271	0.328	0.065	0	0
15	Mixed goblet/Bowman's	Stap2	3.23128	0.324	0.03	0	0
15	Mixed goblet/Bowman's	Stat3	1.30284	0.829	0.388	0	0
15	Mixed goblet/Bowman's	Steap1	2.06331	0.37	0.072	0	0
15	Mixed goblet/Bowman's	Steap4	3.86392	0.477	0.026	0	0
15	Mixed goblet/Bowman's	Stx19	2.6788	0.237	0.03	0	0
15	Mixed goblet/Bowman's	Stxbp6	2.61535	0.831	0.144	0	0
15	Mixed goblet/Bowman's	Sult1c1	3.05772	0.365	0.045	0	0
15	Mixed goblet/Bowman's	Sult1c2	10.1836	0.108	0	0	0
15	Mixed goblet/Bowman's	Svil	1.17318	0.768	0.255	0	0
15	Mixed goblet/Bowman's	Svopl	3.07591	0.498	0.06	0	0
15	Mixed goblet/Bowman's	Syne4	2.69188	0.548	0.083	0	0
15	Mixed goblet/Bowman's	Syngr2	2.1563	0.49	0.085	0	0
15	Mixed goblet/Bowman's	Sypl	1.79466	0.895	0.344	0	0
15	Mixed goblet/Bowman's	Sytl3	2.9662	0.123	0.012	0	0
15	Mixed goblet/Bowman's	Tacc2	2.08395	0.466	0.11	0	0
15	Mixed goblet/Bowman's	Tacr1	5.84035	0.352	0.01	0	0
15	Mixed goblet/Bowman's	Tacstd2	2.44087	0.549	0.097	0	0
15	Mixed goblet/Bowman's	Tagln2	2.26653	0.889	0.203	0	0
15	Mixed goblet/Bowman's	Tbc1d4	2.50193	0.52	0.076	0	0
15	Mixed goblet/Bowman's	Tc2n	2.15895	0.533	0.148	0	0
15	Mixed goblet/Bowman's	Tcea3	3.64253	0.392	0.027	0	0
15	Mixed goblet/Bowman's	Tcf7l1	1.50679	0.535	0.126	0	0
15	Mixed goblet/Bowman's	Tcf7l2	1.57732	0.841	0.232	0	0
15	Mixed goblet/Bowman's	Tcim	2.21648	0.814	0.156	0	0
15	Mixed goblet/Bowman's	Tcn2	1.95494	0.39	0.076	0	0
15	Mixed goblet/Bowman's	Tent5b	2.95156	0.203	0.021	0	0
15	Mixed goblet/Bowman's	Tex33	4.38571	0.357	0.025	0	0
15	Mixed goblet/Bowman's	Tfap2c	3.11557	0.252	0.023	0	0
15	Mixed goblet/Bowman's	Tfcp2l1	3.23566	0.407	0.06	0	0
15	Mixed goblet/Bowman's	Tff2	7.83996	0.455	0.023	0	0
15	Mixed goblet/Bowman's	Tgfbr2	1.5456	0.506	0.111	0	0
15	Mixed goblet/Bowman's	Tgif1	1.99095	0.659	0.163	0	0
15	Mixed goblet/Bowman's	Thrb	2.5699	0.463	0.066	0	0
15	Mixed goblet/Bowman's	Timp1	2.47052	0.301	0.028	0	0
15	Mixed goblet/Bowman's	Tlr4	1.32864	0.313	0.055	0	0
15	Mixed goblet/Bowman's	Tmbim1	2.04301	0.43	0.084	0	0
15	Mixed goblet/Bowman's	Tmbim4	1.33105	0.87	0.477	0	0
15	Mixed goblet/Bowman's	Tmc4	2.3724	0.408	0.066	0	0
15	Mixed goblet/Bowman's	Tmed9	1.10235	0.943	0.691	0	0
15	Mixed goblet/Bowman's	Tmem125	3.87251	0.186	0.01	0	0
15	Mixed goblet/Bowman's	Tmem141	2.03872	0.436	0.088	0	0
15	Mixed goblet/Bowman's	Tmem154	1.61228	0.259	0.035	0	0
15	Mixed goblet/Bowman's	Tmem176a	2.83775	0.938	0.214	0	0
15	Mixed goblet/Bowman's	Tmem176b	2.30726	0.967	0.366	0	0
15	Mixed goblet/Bowman's	Tmem213	4.90932	0.677	0.048	0	0
15	Mixed goblet/Bowman's	Tmem238	1.77554	0.839	0.317	0	0
15	Mixed goblet/Bowman's	Tmem30b	1.9764	0.352	0.081	0	0
15	Mixed goblet/Bowman's	Tmem38b	1.64529	0.533	0.17	0	0
15	Mixed goblet/Bowman's	Tmem40	2.44469	0.174	0.02	0	0
15	Mixed goblet/Bowman's	Tmem63a	2.03312	0.249	0.042	0	0
15	Mixed goblet/Bowman's	Tmem9b	1.82312	0.558	0.132	0	0
15	Mixed goblet/Bowman's	Tmprss2	3.52209	0.441	0.036	0	0
15	Mixed goblet/Bowman's	Tnfaip2	0.753244	0.402	0.093	0	0
15	Mixed goblet/Bowman's	Tnfaip8	1.33303	0.595	0.169	0	0
15	Mixed goblet/Bowman's	Tnfsf13	2.84674	0.34	0.036	0	0
15	Mixed goblet/Bowman's	Tnfsf13os	2.82126	0.201	0.023	0	0
15	Mixed goblet/Bowman's	Tnks1bp1	2.40822	0.452	0.085	0	0
15	Mixed goblet/Bowman's	Tpd52l1	3.50579	0.361	0.038	0	0
15	Mixed goblet/Bowman's	Tpt1	0.657099	0.999	0.987	0	0
15	Mixed goblet/Bowman's	Trim16	3.29168	0.181	0.017	0	0
15	Mixed goblet/Bowman's	Trpm4	2.36101	0.227	0.035	0	0
15	Mixed goblet/Bowman's	Tspan1	4.7317	0.836	0.09	0	0
15	Mixed goblet/Bowman's	Tspan12	2.10994	0.683	0.159	0	0
15	Mixed goblet/Bowman's	Tspan33	2.74796	0.2	0.027	0	0
15	Mixed goblet/Bowman's	Tspan8	4.06118	0.458	0.027	0	0
15	Mixed goblet/Bowman's	Tst	3.40697	0.915	0.258	0	0
15	Mixed goblet/Bowman's	Ttc36	4.35761	0.099	0.004	0	0
15	Mixed goblet/Bowman's	Ttc39a	3.96083	0.328	0.023	0	0
15	Mixed goblet/Bowman's	Ttc6	3.38303	0.47	0.038	0	0
15	Mixed goblet/Bowman's	Tuba1c	1.35881	0.628	0.175	0	0
15	Mixed goblet/Bowman's	Tuft1	2.24599	0.513	0.102	0	0
15	Mixed goblet/Bowman's	Txnip	1.67382	0.831	0.397	0	0
15	Mixed goblet/Bowman's	Tyro3	2.72047	0.532	0.067	0	0
15	Mixed goblet/Bowman's	Uaca	2.17027	0.432	0.09	0	0
15	Mixed goblet/Bowman's	Ubqln3	9.00039	0.151	0	0	0
15	Mixed goblet/Bowman's	Ubqlnl	8.87797	0.13	0	0	0
15	Mixed goblet/Bowman's	Upb1	2.1629	0.305	0.043	0	0
15	Mixed goblet/Bowman's	Upk2	4.47366	0.132	0.005	0	0
15	Mixed goblet/Bowman's	Upk3a	6.77858	0.227	0.007	0	0
15	Mixed goblet/Bowman's	Urah	2.43762	0.433	0.058	0	0
15	Mixed goblet/Bowman's	Usp43	2.99908	0.292	0.041	0	0
15	Mixed goblet/Bowman's	Utrn	1.26332	0.611	0.18	0	0
15	Mixed goblet/Bowman's	Vamp5	2.08375	0.542	0.096	0	0
15	Mixed goblet/Bowman's	Vamp8	2.2605	0.956	0.26	0	0
15	Mixed goblet/Bowman's	Vegfd	2.72842	0.171	0.021	0	0
15	Mixed goblet/Bowman's	Vill	3.83658	0.332	0.019	0	0
15	Mixed goblet/Bowman's	Vipr1	3.74657	0.103	0.004	0	0
15	Mixed goblet/Bowman's	Vmp1	1.26836	0.913	0.584	0	0
15	Mixed goblet/Bowman's	Vtcn1	5.87916	0.5	0.013	0	0
15	Mixed goblet/Bowman's	Wdr72	3.02584	0.403	0.041	0	0
15	Mixed goblet/Bowman's	Wfdc1	5.59687	0.245	0.006	0	0
15	Mixed goblet/Bowman's	Wfdc18	7.27143	0.598	0.084	0	0
15	Mixed goblet/Bowman's	Wfdc2	4.15033	0.915	0.193	0	0
15	Mixed goblet/Bowman's	Wls	1.48947	0.894	0.276	0	0
15	Mixed goblet/Bowman's	Wnt4	1.46735	0.631	0.117	0	0
15	Mixed goblet/Bowman's	Wwtr1	1.79678	0.567	0.128	0	0
15	Mixed goblet/Bowman's	Xbp1	2.42708	0.836	0.333	0	0
15	Mixed goblet/Bowman's	Zfp36	1.81649	0.895	0.243	0	0
15	Mixed goblet/Bowman's	Zfp36l1	2.08792	0.948	0.284	0	0
15	Mixed goblet/Bowman's	Zfp467	1.78709	0.673	0.167	0	0
15	Mixed goblet/Bowman's	Zfp703	1.85221	0.439	0.112	0	0
15	Mixed goblet/Bowman's	Zfp750	3.2629	0.381	0.04	0	0
15	Mixed goblet/Bowman's	Zswim7	1.7193	0.43	0.112	0	0
15	Mixed goblet/Bowman's	Tmco4	2.10108	0.207	0.033	1.50553e-293	4.86061e-295
15	Mixed goblet/Bowman's	Gm15327	3.1879	0.093	0.007	2.34621e-293	7.57474e-294
15	Mixed goblet/Bowman's	Tff1	9.84001	0.02	0	3.40732e-293	1.10005e-293
15	Mixed goblet/Bowman's	Cmbl	3.18686	0.146	0.017	3.70195e-293	1.19518e-293
15	Mixed goblet/Bowman's	Rps4x	0.783213	0.993	0.956	3.74786e-293	1.21e-293
15	Mixed goblet/Bowman's	Lyzl4	2.93959	0.071	0.004	4.22512e-293	1.36408e-293
15	Mixed goblet/Bowman's	Nedd9	1.40863	0.565	0.193	5.38956e-293	1.74002e-293
15	Mixed goblet/Bowman's	Zfp395	1.68622	0.393	0.101	5.80696e-293	1.87478e-293
15	Mixed goblet/Bowman's	Tgm2	0.552289	0.307	0.063	6.72456e-293	2.17102e-293
15	Mixed goblet/Bowman's	Cyp2j6	1.45324	0.432	0.117	6.7964e-293	2.19422e-293
15	Mixed goblet/Bowman's	Dnajc3	1.42546	0.803	0.412	6.88826e-293	2.22387e-293
15	Mixed goblet/Bowman's	Mapkapk3	1.6148	0.26	0.049	8.07177e-294	2.60597e-293
15	Mixed goblet/Bowman's	Cx3cl1	1.74847	0.307	0.065	8.41814e-293	2.7178e-293
15	Mixed goblet/Bowman's	Sipa1l3	1.41991	0.51	0.157	8.70681e-293	2.81099e-293
15	Mixed goblet/Bowman's	Epcam	0.926261	0.986	0.815	9.3874e-293	3.03072e-293
15	Mixed goblet/Bowman's	Rpl17	0.763535	0.994	0.958	9.42562e-293	3.04306e-293
15	Mixed goblet/Bowman's	Atp6v0e	1.03082	0.925	0.576	1.12118e-293	3.61974e-293
15	Mixed goblet/Bowman's	Trip6	1.66347	0.346	0.082	1.12199e-293	3.62236e-293
15	Mixed goblet/Bowman's	Rack1	0.833159	0.99	0.918	1.16649e-294	3.766e-293
15	Mixed goblet/Bowman's	Arrdc1	1.60156	0.444	0.125	1.16718e-293	3.76824e-293
15	Mixed goblet/Bowman's	Dapl1	0.795624	0.521	0.151	1.19726e-293	3.86535e-293
15	Mixed goblet/Bowman's	Cdo1	1.06616	0.503	0.153	1.45505e-293	4.69763e-293
15	Mixed goblet/Bowman's	Rassf3	1.41301	0.506	0.155	1.56616e-293	5.05633e-293
15	Mixed goblet/Bowman's	Pmaip1	2.42593	0.213	0.036	1.93815e-293	6.25731e-293
15	Mixed goblet/Bowman's	Cxcl15	5.63385	0.031	0.001	1.9683e-293	6.35464e-293
15	Mixed goblet/Bowman's	Prorp	1.81892	0.415	0.115	2.02801e-293	6.54743e-293
15	Mixed goblet/Bowman's	Wipi1	1.7601	0.301	0.064	2.15058e-293	6.94313e-293
15	Mixed goblet/Bowman's	Hp	0.521778	0.216	0.035	2.18209e-293	7.04489e-293
15	Mixed goblet/Bowman's	Mrtfb	1.49558	0.663	0.259	2.32289e-295	7.49946e-293
15	Mixed goblet/Bowman's	Msx2	3.46753	0.106	0.009	2.79484e-293	9.02313e-293
15	Mixed goblet/Bowman's	Abcc8	3.95529	0.067	0.003	3.08072e-293	9.94611e-293
15	Mixed goblet/Bowman's	Rpl7	0.723211	0.992	0.958	1.40511e-293	4.53639e-292
15	Mixed goblet/Bowman's	Prom1	1.76533	0.569	0.202	1.44589e-293	4.66807e-292
15	Mixed goblet/Bowman's	Btc	2.4462	0.162	0.021	1.49836e-294	4.83744e-292
15	Mixed goblet/Bowman's	Ccdc121	7.12463	0.028	0	2.02795e-293	6.54725e-292
15	Mixed goblet/Bowman's	Tmem54	2.63798	0.194	0.03	2.7566e-293	8.89968e-292
15	Mixed goblet/Bowman's	Rpl27a	0.742753	0.998	0.975	1.19874e-293	3.87012e-291
15	Mixed goblet/Bowman's	Bik	1.29061	0.444	0.124	2.73177e-293	8.81952e-291
15	Mixed goblet/Bowman's	Rps10	0.734857	0.995	0.972	5.80624e-293	1.87454e-290
15	Mixed goblet/Bowman's	Prr15	1.72	0.489	0.152	1.44757e-293	4.67347e-290
15	Mixed goblet/Bowman's	Runx2	0.793017	0.356	0.086	7.00543e-293	2.2617e-289
15	Mixed goblet/Bowman's	Smim22	1.35757	0.816	0.406	1.06852e-293	3.44973e-289
15	Mixed goblet/Bowman's	Me3	2.39724	0.169	0.023	1.32408e-293	4.27478e-289
15	Mixed goblet/Bowman's	2900026A02Rik	1.57385	0.413	0.112	1.52289e-293	4.91664e-289
15	Mixed goblet/Bowman's	B4galnt1	1.50411	0.225	0.039	5.01246e-293	1.61827e-288
15	Mixed goblet/Bowman's	Tmem98	1.61798	0.404	0.108	5.73934e-293	1.85294e-288
15	Mixed goblet/Bowman's	Suclg2	1.37848	0.605	0.214	7.34062e-293	2.36992e-288
15	Mixed goblet/Bowman's	Mir99ahg	0.344083	0.686	0.248	2.78749e-292	8.9994e-288
15	Mixed goblet/Bowman's	C1rl	2.80349	0.079	0.005	2.9611e-292	9.5599e-288
15	Mixed goblet/Bowman's	Yap1	1.58236	0.373	0.093	7.61455e-292	2.45836e-287
15	Mixed goblet/Bowman's	2310001H17Rik	1.02469	0.232	0.041	1.29558e-291	4.18278e-287
15	Mixed goblet/Bowman's	Derl3	3.98955	0.097	0.008	1.81292e-291	5.85301e-287
15	Mixed goblet/Bowman's	2610035D17Rik	1.80858	0.679	0.294	3.86767e-291	1.24868e-286
15	Mixed goblet/Bowman's	Rcn1	1.71746	0.43	0.121	8.04166e-291	2.59625e-286
15	Mixed goblet/Bowman's	Cobl	1.43645	0.541	0.177	8.82955e-291	2.85062e-286
15	Mixed goblet/Bowman's	Parva	0.913914	0.784	0.314	1.19365e-290	3.8537e-286
15	Mixed goblet/Bowman's	Itpr1	1.05265	0.555	0.176	1.89362e-290	6.11354e-286
15	Mixed goblet/Bowman's	Rpl32	0.762525	0.996	0.964	3.21281e-290	1.03726e-285
15	Mixed goblet/Bowman's	Hlf	1.11077	0.445	0.123	1.04547e-289	3.37529e-285
15	Mixed goblet/Bowman's	Exph5	1.95567	0.348	0.086	6.65223e-289	2.14767e-284
15	Mixed goblet/Bowman's	Tmc5	1.89639	0.513	0.173	7.32283e-289	2.36418e-284
15	Mixed goblet/Bowman's	Rpl19	0.63442	0.993	0.971	1.38507e-288	4.4717e-284
15	Mixed goblet/Bowman's	Gulp1	0.905936	0.498	0.148	1.39839e-288	4.5147e-284
15	Mixed goblet/Bowman's	Anxa4	1.2773	0.456	0.132	4.32011e-288	1.39475e-283
15	Mixed goblet/Bowman's	Crip1	1.48346	0.723	0.311	7.77486e-288	2.51011e-283
15	Mixed goblet/Bowman's	Arfgap3	1.58369	0.612	0.234	1.11647e-287	3.60451e-283
15	Mixed goblet/Bowman's	Sult1b1	1.72602	0.282	0.059	1.048e-286	3.38346e-282
15	Mixed goblet/Bowman's	Cxcl5	3.90753	0.121	0.013	2.49885e-286	8.06753e-282
15	Mixed goblet/Bowman's	Pkp4	1.2609	0.759	0.332	5.3183e-285	1.71701e-280
15	Mixed goblet/Bowman's	Rps14	0.68488	0.996	0.973	6.18905e-285	1.99814e-280
15	Mixed goblet/Bowman's	Adcy2	1.51532	0.331	0.078	1.00735e-284	3.25222e-280
15	Mixed goblet/Bowman's	Ldb3	2.83092	0.162	0.022	1.39051e-284	4.48926e-280
15	Mixed goblet/Bowman's	Phgdh	1.25455	0.494	0.152	2.9285e-284	9.45466e-280
15	Mixed goblet/Bowman's	Klf3	1.36375	0.811	0.413	2.62068e-283	8.46087e-279
15	Mixed goblet/Bowman's	Irak3	1.58032	0.223	0.039	3.95255e-283	1.27608e-278
15	Mixed goblet/Bowman's	Lurap1	1.92231	0.296	0.066	5.40747e-283	1.7458e-278
15	Mixed goblet/Bowman's	Lipe	2.03232	0.255	0.051	8.57721e-283	2.76915e-278
15	Mixed goblet/Bowman's	Slk	1.42389	0.76	0.368	1.07675e-282	3.47627e-278
15	Mixed goblet/Bowman's	Ntn1	1.77858	0.331	0.08	1.23175e-282	3.97671e-278
15	Mixed goblet/Bowman's	Pla2g10	4.62143	0.05	0.002	1.61078e-282	5.2004e-278
15	Mixed goblet/Bowman's	Pla2g10os	5.01309	0.036	0.001	2.45885e-282	7.93841e-278
15	Mixed goblet/Bowman's	Cav2	1.93432	0.261	0.052	2.66095e-282	8.59088e-278
15	Mixed goblet/Bowman's	Sec61b	1.00638	0.977	0.891	3.35245e-282	1.08234e-277
15	Mixed goblet/Bowman's	Edn1	4.49932	0.068	0.004	8.2601e-282	2.66677e-277
15	Mixed goblet/Bowman's	Tmed3	1.55351	0.743	0.353	1.14772e-281	3.70541e-277
15	Mixed goblet/Bowman's	Atp8b1	1.99292	0.268	0.056	1.42925e-281	4.61435e-277
15	Mixed goblet/Bowman's	Ces1f	5.21418	0.039	0.001	3.67951e-281	1.18793e-276
15	Mixed goblet/Bowman's	Egr1	1.03494	0.893	0.563	1.53997e-280	4.9718e-276
15	Mixed goblet/Bowman's	4930415O20Rik	3.04018	0.109	0.01	1.74321e-280	5.62795e-276
15	Mixed goblet/Bowman's	Etl4	1.11006	0.81	0.391	1.07998e-279	3.48673e-275
15	Mixed goblet/Bowman's	Pcbd2	1.32445	0.68	0.273	5.88045e-279	1.8985e-274
15	Mixed goblet/Bowman's	Rpl22l1	0.869054	0.973	0.832	2.64666e-278	8.54473e-274
15	Mixed goblet/Bowman's	Igsf5	3.39946	0.077	0.005	6.58525e-278	2.12605e-273
15	Mixed goblet/Bowman's	Gm13266	6.50377	0.023	0	9.06761e-278	2.92748e-273
15	Mixed goblet/Bowman's	Gm39556	1.39797	0.132	0.015	8.50779e-277	2.74674e-272
15	Mixed goblet/Bowman's	Rps3a1	0.686555	0.994	0.968	5.12269e-276	1.65386e-271
15	Mixed goblet/Bowman's	Mlec	1.31157	0.632	0.244	5.98369e-276	1.93183e-271
15	Mixed goblet/Bowman's	Clic1	0.926074	0.972	0.799	1.12755e-275	3.6403e-271
15	Mixed goblet/Bowman's	Ccn1	0.790701	0.496	0.152	1.35382e-275	4.3708e-271
15	Mixed goblet/Bowman's	4931406C07Rik	1.76983	0.534	0.188	1.88809e-275	6.09569e-271
15	Mixed goblet/Bowman's	Fam114a1	1.36723	0.302	0.067	7.94304e-275	2.56441e-270
15	Mixed goblet/Bowman's	Pax6	0.975755	0.542	0.174	2.43572e-274	7.86373e-270
15	Mixed goblet/Bowman's	Foxc2	3.25162	0.095	0.008	3.58484e-274	1.15737e-269
15	Mixed goblet/Bowman's	Slc25a25	1.4601	0.632	0.257	3.63676e-274	1.17413e-269
15	Mixed goblet/Bowman's	Ctnnd1	1.19487	0.869	0.481	8.41807e-274	2.71777e-269
15	Mixed goblet/Bowman's	Etfb	1.05572	0.917	0.584	3.82136e-273	1.23373e-268
15	Mixed goblet/Bowman's	Soat1	1.75959	0.475	0.152	1.56574e-272	5.05498e-268
15	Mixed goblet/Bowman's	5330417C22Rik	1.48234	0.669	0.286	1.92527e-272	6.21572e-268
15	Mixed goblet/Bowman's	Tspo	0.764928	0.817	0.356	3.94741e-272	1.27442e-267
15	Mixed goblet/Bowman's	Itpr3	1.8821	0.202	0.034	4.11716e-272	1.32922e-267
15	Mixed goblet/Bowman's	Mid1	1.34973	0.617	0.242	5.25194e-272	1.69559e-267
15	Mixed goblet/Bowman's	Pfn1	0.602156	0.981	0.892	6.66933e-272	2.15319e-267
15	Mixed goblet/Bowman's	Adgrg1	1.52146	0.344	0.085	1.16412e-271	3.75836e-267
15	Mixed goblet/Bowman's	Fndc3b	1.16156	0.707	0.287	1.73048e-271	5.58685e-267
15	Mixed goblet/Bowman's	Lamp2	1.08699	0.883	0.51	1.6825e-270	5.43196e-266
15	Mixed goblet/Bowman's	Zfhx3	1.25959	0.91	0.53	2.95333e-270	9.53483e-266
15	Mixed goblet/Bowman's	Aqp3	0.489442	0.485	0.143	5.2618e-270	1.69877e-265
15	Mixed goblet/Bowman's	Adss	1.32403	0.779	0.383	1.85651e-269	5.99376e-265
15	Mixed goblet/Bowman's	Sh3bgrl2	1.71458	0.343	0.087	1.98557e-269	6.41042e-265
15	Mixed goblet/Bowman's	Rpl13a	0.708381	0.993	0.938	3.90229e-269	1.25985e-264
15	Mixed goblet/Bowman's	Ak3	1.50211	0.519	0.176	4.53043e-269	1.46265e-264
15	Mixed goblet/Bowman's	Arhgap8	2.68743	0.122	0.014	1.52316e-268	4.91752e-264
15	Mixed goblet/Bowman's	Tnfrsf19	1.5367	0.232	0.044	1.66904e-268	5.38848e-264
15	Mixed goblet/Bowman's	Apoc1	1.26313	0.283	0.063	2.38157e-268	7.68888e-264
15	Mixed goblet/Bowman's	Tkt	1.00086	0.812	0.384	9.1035e-268	2.93906e-263
15	Mixed goblet/Bowman's	Crot	1.29867	0.529	0.177	1.74866e-267	5.64555e-263
15	Mixed goblet/Bowman's	Tmem139	3.10703	0.1	0.009	2.70004e-267	8.71708e-263
15	Mixed goblet/Bowman's	Nfia	0.883292	0.907	0.47	7.60042e-267	2.4538e-262
15	Mixed goblet/Bowman's	1810010H24Rik	1.9918	0.288	0.065	1.90115e-266	6.13785e-262
15	Mixed goblet/Bowman's	Cmya5	2.46377	0.185	0.03	1.96131e-266	6.3321e-262
15	Mixed goblet/Bowman's	Enpp5	1.90307	0.239	0.047	2.71023e-266	8.74999e-262
15	Mixed goblet/Bowman's	Rapgef5	1.4413	0.464	0.146	2.83632e-266	9.15705e-262
15	Mixed goblet/Bowman's	Tceal9	1.25069	0.951	0.793	7.94026e-266	2.56351e-261
15	Mixed goblet/Bowman's	Slc25a13	1.57167	0.379	0.103	8.45159e-266	2.7286e-261
15	Mixed goblet/Bowman's	Ifi30	0.513907	0.478	0.144	1.28777e-264	4.15758e-260
15	Mixed goblet/Bowman's	Odam	7.25349	0.045	0.002	1.97289e-264	6.36949e-260
15	Mixed goblet/Bowman's	Bpifb5	8.78871	0.072	0.005	3.95675e-264	1.27744e-259
15	Mixed goblet/Bowman's	Rdx	0.942808	0.872	0.403	5.56882e-264	1.79789e-259
15	Mixed goblet/Bowman's	Tbx1	2.59576	0.133	0.016	5.60255e-264	1.80878e-259
15	Mixed goblet/Bowman's	Hif3a	2.72297	0.136	0.017	6.30905e-264	2.03688e-259
15	Mixed goblet/Bowman's	Ifi44	2.62579	0.112	0.012	1.79731e-263	5.8026e-259
15	Mixed goblet/Bowman's	Capn2	1.57716	0.383	0.105	2.20464e-263	7.11768e-259
15	Mixed goblet/Bowman's	Mtap	1.80172	0.293	0.068	2.31533e-263	7.47503e-259
15	Mixed goblet/Bowman's	Tram1	1.34054	0.775	0.38	8.8937e-263	2.87133e-258
15	Mixed goblet/Bowman's	Pde8b	1.81868	0.285	0.064	2.47564e-262	7.99261e-258
15	Mixed goblet/Bowman's	Inhba	2.12228	0.111	0.011	4.79162e-262	1.54698e-257
15	Mixed goblet/Bowman's	Serpinf1	0.823831	0.237	0.046	6.40399e-262	2.06753e-257
15	Mixed goblet/Bowman's	Kcnq1	1.93977	0.307	0.074	1.43004e-261	4.6169e-257
15	Mixed goblet/Bowman's	Rpl18a	0.69444	0.995	0.966	1.93679e-261	6.25294e-257
15	Mixed goblet/Bowman's	Fmo1	2.17631	0.279	0.063	4.67986e-261	1.51089e-256
15	Mixed goblet/Bowman's	Tjp3	1.52871	0.409	0.119	9.51232e-260	3.07105e-255
15	Mixed goblet/Bowman's	Pthlh	2.65925	0.221	0.042	1.27515e-259	4.11681e-255
15	Mixed goblet/Bowman's	Gm44000	5.66257	0.033	0.001	1.48995e-259	4.81032e-255
15	Mixed goblet/Bowman's	Rps12	0.725112	0.994	0.959	1.53611e-259	4.95933e-255
15	Mixed goblet/Bowman's	Abcd3	1.18133	0.604	0.225	2.12682e-259	6.86645e-255
15	Mixed goblet/Bowman's	Otx1	1.61984	0.333	0.084	5.60811e-259	1.81058e-254
15	Mixed goblet/Bowman's	Pip5k1b	1.10711	0.539	0.189	1.13344e-258	3.65931e-254
15	Mixed goblet/Bowman's	Slc17a9	2.81776	0.118	0.013	4.37177e-257	1.41143e-252
15	Mixed goblet/Bowman's	Pgm2	1.62573	0.345	0.09	4.9936e-257	1.61218e-252
15	Mixed goblet/Bowman's	Epha2	2.39647	0.164	0.025	1.12216e-256	3.6229e-252
15	Mixed goblet/Bowman's	Gadd45g	1.63082	0.567	0.222	2.79348e-256	9.01876e-252
15	Mixed goblet/Bowman's	Itm2b	0.664773	0.99	0.936	1.13479e-255	3.66368e-251
15	Mixed goblet/Bowman's	Mall	3.31964	0.099	0.009	1.34441e-255	4.34042e-251
15	Mixed goblet/Bowman's	Smim6	3.10929	0.097	0.009	1.56597e-255	5.05574e-251
15	Mixed goblet/Bowman's	Chmp2b	1.31022	0.752	0.351	1.64709e-255	5.31763e-251
15	Mixed goblet/Bowman's	Pbxip1	1.19671	0.396	0.111	2.16629e-255	6.99386e-251
15	Mixed goblet/Bowman's	Akr1a1	0.993131	0.959	0.797	2.26236e-255	7.30403e-251
15	Mixed goblet/Bowman's	Gm38910	4.3026	0.044	0.002	4.68903e-255	1.51385e-250
15	Mixed goblet/Bowman's	Lap3	1.42811	0.562	0.208	7.15089e-255	2.30866e-250
15	Mixed goblet/Bowman's	Rpl36a	0.827864	0.981	0.877	1.88025e-254	6.0704e-250
15	Mixed goblet/Bowman's	Serpinb7	2.35222	0.167	0.026	2.16022e-254	6.97427e-250
15	Mixed goblet/Bowman's	Aox2	0.621413	0.36	0.096	4.85591e-254	1.56773e-249
15	Mixed goblet/Bowman's	Elf1	1.058	0.733	0.315	9.11569e-254	2.943e-249
15	Mixed goblet/Bowman's	Bckdk	1.57383	0.406	0.119	9.9099e-254	3.19941e-249
15	Mixed goblet/Bowman's	Tbc1d8b	1.81583	0.28	0.064	1.2096e-253	3.90519e-249
15	Mixed goblet/Bowman's	Slc25a10	1.80096	0.309	0.076	1.32995e-253	4.29376e-249
15	Mixed goblet/Bowman's	Pbx1	0.969267	0.954	0.668	2.33341e-253	7.53342e-249
15	Mixed goblet/Bowman's	Rps6ka1	1.28879	0.323	0.08	2.79649e-253	9.02846e-249
15	Mixed goblet/Bowman's	Eef1d	0.885821	0.947	0.644	4.97993e-253	1.60777e-248
15	Mixed goblet/Bowman's	Plpp3	0.579048	0.518	0.17	6.87639e-253	2.22004e-248
15	Mixed goblet/Bowman's	Galnt18	1.36493	0.54	0.196	1.41886e-252	4.58079e-248
15	Mixed goblet/Bowman's	Gm34821	3.59164	0.06	0.003	2.66398e-252	8.60066e-248
15	Mixed goblet/Bowman's	Rpl10	0.682221	0.99	0.949	3.63454e-252	1.17341e-247
15	Mixed goblet/Bowman's	Ppp1r36	3.29585	0.138	0.018	4.00698e-252	1.29365e-247
15	Mixed goblet/Bowman's	Cxcl16	1.0742	0.222	0.042	5.76236e-252	1.86038e-247
15	Mixed goblet/Bowman's	9030404E10Rik	4.24839	0.047	0.002	1.10011e-251	3.55171e-247
15	Mixed goblet/Bowman's	Adam9	1.38185	0.539	0.191	1.29558e-251	4.18277e-247
15	Mixed goblet/Bowman's	Sytl4	2.49288	0.138	0.018	1.68418e-251	5.43737e-247
15	Mixed goblet/Bowman's	Rpl14	0.705196	0.988	0.941	2.80029e-251	9.04074e-247
15	Mixed goblet/Bowman's	Arhgap27os1	3.26338	0.069	0.005	6.12497e-251	1.97745e-246
15	Mixed goblet/Bowman's	Lpar6	1.08428	0.419	0.124	8.11512e-251	2.61996e-246
15	Mixed goblet/Bowman's	Itga2b	2.16762	0.189	0.032	1.23382e-249	3.98338e-245
15	Mixed goblet/Bowman's	Kcne1	5.82326	0.033	0.001	4.99238e-249	1.61179e-244
15	Mixed goblet/Bowman's	Sec23b	1.47517	0.683	0.313	7.58817e-249	2.44984e-244
15	Mixed goblet/Bowman's	Parm1	1.26181	0.378	0.105	8.17319e-249	2.63871e-244
15	Mixed goblet/Bowman's	Gkn3	4.30146	0.036	0.001	1.4581e-248	4.70748e-244
15	Mixed goblet/Bowman's	Tec	1.48819	0.241	0.05	2.36393e-248	7.63195e-244
15	Mixed goblet/Bowman's	Edem2	1.47599	0.584	0.229	2.68468e-248	8.66748e-244
15	Mixed goblet/Bowman's	Wdr20rt	10.6009	0.016	0	3.42157e-248	1.10465e-243
15	Mixed goblet/Bowman's	Serf2	0.690943	0.984	0.931	5.23476e-248	1.69004e-243
15	Mixed goblet/Bowman's	Cdc42ep4	1.71506	0.302	0.074	1.32726e-247	4.28504e-243
15	Mixed goblet/Bowman's	Rhbdf1	2.15563	0.16	0.024	1.95885e-247	6.32414e-243
15	Mixed goblet/Bowman's	Npas2	1.35203	0.337	0.087	4.35225e-246	1.40512e-241
15	Mixed goblet/Bowman's	Ssh3	2.67504	0.116	0.013	7.37507e-246	2.38104e-241
15	Mixed goblet/Bowman's	BC051019	5.5621	0.075	0.006	1.27185e-245	4.10616e-241
15	Mixed goblet/Bowman's	Rps11	0.6305	0.994	0.968	1.8176e-245	5.86812e-241
15	Mixed goblet/Bowman's	Inhbb	3.36457	0.069	0.005	2.98354e-245	9.63237e-241
15	Mixed goblet/Bowman's	Noxa1	5.92206	0.023	0	3.44216e-245	1.1113e-240
15	Mixed goblet/Bowman's	Rps3	0.703028	0.99	0.959	3.58465e-245	1.1573e-240
15	Mixed goblet/Bowman's	Sh3rf1	1.27832	0.463	0.149	3.74568e-245	1.20929e-240
15	Mixed goblet/Bowman's	Slc39a1	1.46502	0.354	0.096	2.03346e-244	6.56501e-240
15	Mixed goblet/Bowman's	Atp11a	1.14905	0.693	0.301	5.34914e-244	1.72697e-239
15	Mixed goblet/Bowman's	Elovl6	1.19123	0.445	0.139	6.26369e-244	2.02223e-239
15	Mixed goblet/Bowman's	Nedd4l	1.25427	0.605	0.235	9.12539e-244	2.94613e-239
15	Mixed goblet/Bowman's	Rpl5	0.703323	0.985	0.922	1.90296e-243	6.14372e-239
15	Mixed goblet/Bowman's	Arhgef16	2.21338	0.18	0.031	2.2821e-243	7.36775e-239
15	Mixed goblet/Bowman's	Bpifb9b	9.49008	0.076	0.006	2.77528e-243	8.95999e-239
15	Mixed goblet/Bowman's	Alad	1.29938	0.491	0.165	3.18809e-243	1.02928e-238
15	Mixed goblet/Bowman's	Iffo2	1.71486	0.352	0.097	5.17721e-242	1.67146e-237
15	Mixed goblet/Bowman's	Serhl	1.67364	0.292	0.07	5.25754e-242	1.6974e-237
15	Mixed goblet/Bowman's	4933406J09Rik	4.80705	0.041	0.001	1.60436e-241	5.17968e-237
15	Mixed goblet/Bowman's	Rps26	0.76746	0.993	0.956	1.92765e-241	6.22341e-237
15	Mixed goblet/Bowman's	Pgap2	1.24057	0.68	0.3	2.93518e-241	9.47622e-237
15	Mixed goblet/Bowman's	Furin	1.24483	0.525	0.185	3.77297e-241	1.2181e-236
15	Mixed goblet/Bowman's	Hpse	2.60555	0.117	0.014	1.75408e-239	5.66306e-235
15	Mixed goblet/Bowman's	Mov10	1.78603	0.238	0.05	2.48986e-239	8.0385e-235
15	Mixed goblet/Bowman's	Rpl13	0.633776	0.999	0.975	4.4034e-239	1.42164e-234
15	Mixed goblet/Bowman's	Gm10863	2.98587	0.084	0.007	8.15738e-239	2.63361e-234
15	Mixed goblet/Bowman's	Atp10a	2.18592	0.197	0.037	1.45689e-238	4.70355e-234
15	Mixed goblet/Bowman's	Ccdc51	1.61413	0.416	0.131	2.54553e-238	8.21824e-234
15	Mixed goblet/Bowman's	Prrx2	1.15836	0.225	0.045	2.6521e-238	8.5623e-234
15	Mixed goblet/Bowman's	Dmbx1	3.1931	0.086	0.008	3.39525e-238	1.09616e-233
15	Mixed goblet/Bowman's	Nr2f2	0.496753	0.397	0.115	3.88292e-238	1.2536e-233
15	Mixed goblet/Bowman's	Esrrg	2.21477	0.252	0.057	5.40993e-238	1.7466e-233
15	Mixed goblet/Bowman's	Fhl2	2.11299	0.24	0.052	5.45047e-238	1.75968e-233
15	Mixed goblet/Bowman's	1600002D24Rik	2.7439	0.09	0.008	2.87063e-237	9.26782e-233
15	Mixed goblet/Bowman's	Syngr1	1.17729	0.534	0.189	8.28663e-237	2.67534e-232
15	Mixed goblet/Bowman's	Sptlc2	1.0595	0.658	0.269	1.53089e-236	4.94249e-232
15	Mixed goblet/Bowman's	Gata6	2.9638	0.128	0.017	2.90662e-236	9.38403e-232
15	Mixed goblet/Bowman's	Slc35a1	1.43998	0.57	0.224	3.80908e-236	1.22976e-231
15	Mixed goblet/Bowman's	Crb3	1.2803	0.576	0.218	5.77104e-236	1.86318e-231
15	Mixed goblet/Bowman's	Lmcd1	2.37193	0.222	0.046	7.63078e-236	2.4636e-231
15	Mixed goblet/Bowman's	Pitx1	1.15172	0.525	0.184	1.38293e-235	4.4648e-231
15	Mixed goblet/Bowman's	Irf9	1.35901	0.366	0.104	1.90763e-235	6.15879e-231
15	Mixed goblet/Bowman's	Pak4	1.65974	0.352	0.099	2.79447e-235	9.02196e-231
15	Mixed goblet/Bowman's	Eya1	0.407551	0.693	0.26	6.04573e-235	1.95186e-230
15	Mixed goblet/Bowman's	Slc39a4	3.38383	0.068	0.005	1.03329e-234	3.33597e-230
15	Mixed goblet/Bowman's	Phldb3	2.64062	0.111	0.013	1.89883e-234	6.13038e-230
15	Mixed goblet/Bowman's	Pdia5	1.72101	0.302	0.077	7.96164e-234	2.57042e-229
15	Mixed goblet/Bowman's	Fgl2	0.959143	0.213	0.042	6.01068e-233	1.94055e-228
15	Mixed goblet/Bowman's	Rpl35a	0.662749	0.994	0.962	6.84926e-233	2.21128e-228
15	Mixed goblet/Bowman's	Lmo4	0.986683	0.889	0.562	7.30801e-233	2.35939e-228
15	Mixed goblet/Bowman's	Baiap2	1.49523	0.479	0.166	1.29372e-232	4.17677e-228
15	Mixed goblet/Bowman's	Rora	0.66152	0.649	0.254	2.38131e-232	7.68805e-228
15	Mixed goblet/Bowman's	Trib1	1.11185	0.452	0.147	3.49297e-232	1.1277e-227
15	Mixed goblet/Bowman's	Pebp1	0.807128	0.944	0.513	6.46843e-232	2.08833e-227
15	Mixed goblet/Bowman's	Myo10	1.03433	0.507	0.174	4.19816e-231	1.35538e-226
15	Mixed goblet/Bowman's	Selenbp2	3.83818	0.051	0.003	1.14028e-230	3.6814e-226
15	Mixed goblet/Bowman's	Atp13a3	1.24606	0.721	0.34	3.38789e-230	1.09378e-225
15	Mixed goblet/Bowman's	Rai1	1.36367	0.381	0.112	3.43428e-230	1.10876e-225
15	Mixed goblet/Bowman's	Lman1	1.12339	0.82	0.459	1.82021e-229	5.87654e-225
15	Mixed goblet/Bowman's	Tifa	1.50117	0.329	0.09	1.33085e-228	4.29666e-224
15	Mixed goblet/Bowman's	Rpl28	0.605898	0.996	0.97	1.43357e-228	4.62827e-224
15	Mixed goblet/Bowman's	Irx3	2.66639	0.132	0.018	2.46516e-228	7.95876e-224
15	Mixed goblet/Bowman's	Acaa2	1.27324	0.638	0.27	2.81718e-228	9.09525e-224
15	Mixed goblet/Bowman's	Cpne8	1.09342	0.468	0.155	5.97653e-228	1.92952e-223
15	Mixed goblet/Bowman's	Gfpt2	1.90705	0.127	0.017	1.36183e-227	4.39667e-223
15	Mixed goblet/Bowman's	Pex11g	1.72353	0.261	0.06	3.23241e-227	1.04358e-222
15	Mixed goblet/Bowman's	Rps19	0.712995	0.993	0.953	9.73103e-227	3.14166e-222
15	Mixed goblet/Bowman's	Fam110c	2.35153	0.158	0.026	1.47779e-226	4.77104e-222
15	Mixed goblet/Bowman's	Zbtb42	2.46857	0.094	0.01	2.27163e-226	7.33397e-222
15	Mixed goblet/Bowman's	Arid5b	0.984012	0.861	0.475	2.33127e-226	7.52652e-222
15	Mixed goblet/Bowman's	Gprc5a	2.5262	0.198	0.039	2.95968e-226	9.55533e-222
15	Mixed goblet/Bowman's	Tnfsf10	3.19705	0.067	0.005	4.1835e-226	1.35064e-221
15	Mixed goblet/Bowman's	Nt5dc2	1.10863	0.535	0.194	5.59316e-226	1.80575e-221
15	Mixed goblet/Bowman's	Rpl8	0.577354	0.993	0.966	9.09574e-226	2.93656e-221
15	Mixed goblet/Bowman's	Ubqln5	8.42019	0.014	0	1.50745e-225	4.8668e-221
15	Mixed goblet/Bowman's	Elmsan1	1.44249	0.427	0.14	3.1748e-225	1.02498e-220
15	Mixed goblet/Bowman's	Cpne3	1.02767	0.687	0.293	4.28373e-225	1.383e-220
15	Mixed goblet/Bowman's	Eva1a	1.87473	0.201	0.039	5.28944e-225	1.7077e-220
15	Mixed goblet/Bowman's	Plp2	0.970898	0.613	0.246	5.81015e-225	1.87581e-220
15	Mixed goblet/Bowman's	Cd9	0.744863	0.981	0.838	1.19989e-224	3.87385e-220
15	Mixed goblet/Bowman's	Insig1	1.49707	0.432	0.144	2.01263e-224	6.49778e-220
15	Mixed goblet/Bowman's	Npc2	0.73052	0.849	0.456	6.96187e-224	2.24764e-219
15	Mixed goblet/Bowman's	Capns1	0.973982	0.779	0.368	8.16348e-224	2.63558e-219
15	Mixed goblet/Bowman's	Kctd14	2.65139	0.121	0.016	1.45149e-223	4.68613e-219
15	Mixed goblet/Bowman's	Ctsl	0.648805	0.894	0.485	9.3163e-223	3.00777e-218
15	Mixed goblet/Bowman's	Dera	1.21193	0.548	0.205	1.12235e-222	3.62352e-218
15	Mixed goblet/Bowman's	Dmd	0.300287	0.491	0.164	1.36775e-222	4.41577e-218
15	Mixed goblet/Bowman's	Krt80	2.16287	0.136	0.02	8.84326e-222	2.85505e-217
15	Mixed goblet/Bowman's	H2-T22	1.66148	0.207	0.041	9.16009e-222	2.95733e-217
15	Mixed goblet/Bowman's	Nostrin	2.5332	0.1	0.011	1.26616e-221	4.08779e-217
15	Mixed goblet/Bowman's	Mfap3l	1.57246	0.31	0.083	3.12549e-221	1.00906e-216
15	Mixed goblet/Bowman's	Gfpt1	1.40151	0.695	0.341	4.18325e-221	1.35056e-216
15	Mixed goblet/Bowman's	Gm10575	3.16726	0.068	0.005	1.88672e-220	6.09128e-216
15	Mixed goblet/Bowman's	Eif2ak2	1.37719	0.371	0.11	1.97409e-220	6.37335e-216
15	Mixed goblet/Bowman's	Lgals12	2.94687	0.101	0.011	2.38549e-220	7.70157e-216
15	Mixed goblet/Bowman's	Mafk	1.69994	0.279	0.069	3.53896e-220	1.14255e-215
15	Mixed goblet/Bowman's	Tmem109	1.44235	0.367	0.109	4.51169e-220	1.4566e-215
15	Mixed goblet/Bowman's	Pqlc1	1.19059	0.447	0.147	8.22212e-220	2.65451e-215
15	Mixed goblet/Bowman's	Nrtn	1.13648	0.348	0.099	1.24803e-219	4.02926e-215
15	Mixed goblet/Bowman's	Sppl2a	1.07711	0.714	0.331	1.84229e-219	5.94782e-215
15	Mixed goblet/Bowman's	Rhob	1.13132	0.779	0.417	1.85311e-219	5.98275e-215
15	Mixed goblet/Bowman's	Ptgr2	1.4897	0.322	0.088	2.68367e-219	8.66422e-215
15	Mixed goblet/Bowman's	Nos1ap	1.26035	0.481	0.168	3.02756e-219	9.77448e-215
15	Mixed goblet/Bowman's	Mif4gd	1.35023	0.424	0.137	4.11297e-219	1.32787e-214
15	Mixed goblet/Bowman's	Rps8	0.594885	0.998	0.978	6.5102e-219	2.10182e-214
15	Mixed goblet/Bowman's	Ccdc3	0.652408	0.286	0.071	1.55776e-218	5.02924e-214
15	Mixed goblet/Bowman's	Itgb5	0.719935	0.369	0.106	4.63075e-218	1.49504e-213
15	Mixed goblet/Bowman's	Styk1	2.77296	0.084	0.008	5.88613e-218	1.90034e-213
15	Mixed goblet/Bowman's	Aopep	1.04311	0.852	0.513	7.98579e-218	2.57821e-213
15	Mixed goblet/Bowman's	Tctex1d4	6.01897	0.045	0.002	1.60003e-217	5.16571e-213
15	Mixed goblet/Bowman's	Pawr	0.398076	0.504	0.171	2.15527e-217	6.9583e-213
15	Mixed goblet/Bowman's	Zfp185	2.75217	0.121	0.016	2.64637e-217	8.5438e-213
15	Mixed goblet/Bowman's	Pkp2	1.52779	0.39	0.123	5.47015e-217	1.76604e-212
15	Mixed goblet/Bowman's	Prss23	1.35848	0.276	0.068	1.49075e-216	4.81287e-212
15	Mixed goblet/Bowman's	Arf4	0.8129	0.961	0.822	1.85346e-216	5.98388e-212
15	Mixed goblet/Bowman's	Muc3a	4.67826	0.032	0.001	3.03582e-216	9.80116e-212
15	Mixed goblet/Bowman's	Ostc	1.00867	0.901	0.618	6.18546e-216	1.99698e-211
15	Mixed goblet/Bowman's	Lcn3	9.23971	0.033	0.001	6.66822e-216	2.15283e-211
15	Mixed goblet/Bowman's	Rps27a	0.566433	0.996	0.978	9.87547e-216	3.1883e-211
15	Mixed goblet/Bowman's	Elmo3	2.39336	0.128	0.018	1.24037e-215	4.00453e-211
15	Mixed goblet/Bowman's	Rps15a	0.644555	0.993	0.964	4.66548e-215	1.50625e-210
15	Mixed goblet/Bowman's	Slc46a3	1.71152	0.24	0.054	9.4847e-215	3.06214e-210
15	Mixed goblet/Bowman's	Idh1	1.46021	0.717	0.373	1.97621e-214	6.38019e-210
15	Mixed goblet/Bowman's	Ostf1	0.37774	0.757	0.349	2.0272e-214	6.5448e-210
15	Mixed goblet/Bowman's	Pnpo	1.48905	0.264	0.064	3.50992e-214	1.13318e-209
15	Mixed goblet/Bowman's	Kctd8	1.46382	0.351	0.106	1.15093e-213	3.71577e-209
15	Mixed goblet/Bowman's	Mme	2.07066	0.21	0.045	1.33868e-213	4.32194e-209
15	Mixed goblet/Bowman's	Adcy6	2.07287	0.194	0.038	1.53038e-213	4.94082e-209
15	Mixed goblet/Bowman's	Smr3a	5.72405	0.022	0	1.55957e-213	5.03509e-209
15	Mixed goblet/Bowman's	Pik3c2g	4.32418	0.05	0.003	2.39931e-213	7.74616e-209
15	Mixed goblet/Bowman's	Fcgrt	0.748455	0.3	0.077	2.50887e-213	8.09987e-209
15	Mixed goblet/Bowman's	Cpt1a	1.43887	0.3	0.08	2.64739e-213	8.54709e-209
15	Mixed goblet/Bowman's	Nek7	1.19338	0.785	0.436	4.33687e-213	1.40016e-208
15	Mixed goblet/Bowman's	Serpinb8	1.94746	0.157	0.026	5.22995e-213	1.68849e-208
15	Mixed goblet/Bowman's	Rpl39	0.853461	0.991	0.953	1.7057e-212	5.50685e-208
15	Mixed goblet/Bowman's	Sil1	1.29264	0.514	0.196	2.00478e-212	6.47245e-208
15	Mixed goblet/Bowman's	Lama5	1.71578	0.25	0.059	2.26432e-212	7.31036e-208
15	Mixed goblet/Bowman's	Tmem87a	1.21273	0.629	0.276	2.82834e-212	9.13129e-208
15	Mixed goblet/Bowman's	Arhgap40	2.5903	0.109	0.014	3.30099e-212	1.06573e-207
15	Mixed goblet/Bowman's	4930546K05Rik	3.54501	0.058	0.004	5.71527e-212	1.84518e-207
15	Mixed goblet/Bowman's	St5	1.147	0.582	0.231	4.30299e-211	1.38922e-206
15	Mixed goblet/Bowman's	Rhou	1.43762	0.445	0.154	6.00252e-211	1.93791e-206
15	Mixed goblet/Bowman's	Evpl	2.46762	0.13	0.019	6.31027e-211	2.03727e-206
15	Mixed goblet/Bowman's	Gm16175	2.99284	0.067	0.005	1.42517e-210	4.60117e-206
15	Mixed goblet/Bowman's	Fuca2	1.0249	0.569	0.216	2.87978e-210	9.29736e-206
15	Mixed goblet/Bowman's	Il33	1.28138	0.233	0.053	4.98458e-210	1.60927e-205
15	Mixed goblet/Bowman's	Pdia6	1.00855	0.924	0.661	5.23816e-210	1.69114e-205
15	Mixed goblet/Bowman's	Arid5a	1.40787	0.285	0.074	6.33851e-210	2.04639e-205
15	Mixed goblet/Bowman's	Pgrmc1	0.999549	0.885	0.6	7.07857e-209	2.28532e-204
15	Mixed goblet/Bowman's	Stard10	1.0763	0.7	0.319	2.0304e-208	6.55515e-204
15	Mixed goblet/Bowman's	Dlg5	1.40592	0.455	0.161	3.32883e-208	1.07471e-203
15	Mixed goblet/Bowman's	Atp7b	1.93446	0.21	0.045	5.78942e-208	1.86912e-203
15	Mixed goblet/Bowman's	Spag17	4.89603	0.081	0.008	1.69021e-207	5.45683e-203
15	Mixed goblet/Bowman's	Igfbp3	1.56085	0.323	0.093	1.91135e-207	6.1708e-203
15	Mixed goblet/Bowman's	Palld	0.565874	0.426	0.136	5.94714e-207	1.92003e-202
15	Mixed goblet/Bowman's	5033406O09Rik	3.95349	0.038	0.002	2.1023e-206	6.78726e-202
15	Mixed goblet/Bowman's	Stxbp2	1.41284	0.266	0.067	9.86964e-206	3.18641e-201
15	Mixed goblet/Bowman's	Fam216b	6.75528	0.023	0	1.11735e-205	3.60736e-201
15	Mixed goblet/Bowman's	Phlda2	3.22391	0.063	0.005	1.8132e-205	5.8539e-201
15	Mixed goblet/Bowman's	Abracl	0.452409	0.824	0.367	4.80552e-205	1.55146e-200
15	Mixed goblet/Bowman's	Tnip2	1.48451	0.257	0.063	1.31841e-204	4.2565e-200
15	Mixed goblet/Bowman's	Snd1	1.09012	0.665	0.301	1.59645e-204	5.15412e-200
15	Mixed goblet/Bowman's	Galnt7	1.23868	0.691	0.339	3.56716e-204	1.15166e-199
15	Mixed goblet/Bowman's	Tmem123	1.02733	0.523	0.198	5.9103e-204	1.90814e-199
15	Mixed goblet/Bowman's	Nr2f6	1.05318	0.607	0.246	1.08011e-203	3.48712e-199
15	Mixed goblet/Bowman's	Rab11fip1	1.20503	0.601	0.261	1.36521e-203	4.40758e-199
15	Mixed goblet/Bowman's	Psme1	0.871736	0.79	0.403	3.24561e-203	1.04784e-198
15	Mixed goblet/Bowman's	Ly6k	4.66819	0.044	0.002	6.17907e-203	1.99491e-198
15	Mixed goblet/Bowman's	Gmnn	1.82514	0.526	0.222	6.83515e-203	2.20673e-198
15	Mixed goblet/Bowman's	Itpr2	1.06041	0.366	0.111	7.80858e-203	2.521e-198
15	Mixed goblet/Bowman's	Sri	0.906809	0.835	0.448	8.07672e-203	2.60757e-198
15	Mixed goblet/Bowman's	Klk11	4.64622	0.039	0.002	8.30915e-203	2.68261e-198
15	Mixed goblet/Bowman's	Rbbp7	1.02523	0.848	0.507	8.96376e-203	2.89395e-198
15	Mixed goblet/Bowman's	Smim1	1.22608	0.378	0.117	1.72576e-202	5.57163e-198
15	Mixed goblet/Bowman's	Clint1	0.991726	0.888	0.604	1.75719e-202	5.67308e-198
15	Mixed goblet/Bowman's	Tnfrsf1a	0.902898	0.343	0.1	2.73263e-202	8.8223e-198
15	Mixed goblet/Bowman's	Rbpms	0.789946	0.543	0.209	4.46098e-202	1.44023e-197
15	Mixed goblet/Bowman's	Scgb2b27	7.37439	0.042	0.002	9.64617e-202	3.11427e-197
15	Mixed goblet/Bowman's	Scnn1b	1.99277	0.077	0.007	1.18072e-201	3.81194e-197
15	Mixed goblet/Bowman's	Lyz1	8.982	0.033	0.001	1.4597e-201	4.71265e-197
15	Mixed goblet/Bowman's	Insig2	1.3005	0.588	0.254	2.76617e-201	8.93059e-197
15	Mixed goblet/Bowman's	Slc13a2	4.00123	0.046	0.003	5.08393e-201	1.64135e-196
15	Mixed goblet/Bowman's	Ly6g6c	3.92471	0.059	0.004	1.07234e-200	3.46206e-196
15	Mixed goblet/Bowman's	Cadm4	1.04362	0.377	0.117	1.57072e-200	5.07106e-196
15	Mixed goblet/Bowman's	4930523C07Rik	1.2582	0.279	0.073	2.25757e-200	7.28857e-196
15	Mixed goblet/Bowman's	Psapl1	4.39412	0.042	0.002	2.29297e-200	7.40286e-196
15	Mixed goblet/Bowman's	Plin2	0.598029	0.325	0.092	3.12972e-200	1.01043e-195
15	Mixed goblet/Bowman's	Asap3	2.03396	0.16	0.029	1.65213e-199	5.33389e-195
15	Mixed goblet/Bowman's	Bsg	0.751624	0.979	0.896	3.32133e-199	1.07229e-194
15	Mixed goblet/Bowman's	Gsap	0.859715	0.32	0.091	4.21598e-199	1.36113e-194
15	Mixed goblet/Bowman's	Pstpip2	1.0138	0.255	0.063	4.23075e-199	1.3659e-194
15	Mixed goblet/Bowman's	Gm32219	4.18417	0.037	0.002	1.06535e-198	3.43948e-194
15	Mixed goblet/Bowman's	Tle2	1.91401	0.16	0.029	1.55909e-198	5.03352e-194
15	Mixed goblet/Bowman's	Rps7	0.557368	0.995	0.97	7.24069e-198	2.33766e-193
15	Mixed goblet/Bowman's	Arhgap27	1.95674	0.121	0.017	1.27869e-197	4.12824e-193
15	Mixed goblet/Bowman's	Btg3	1.02087	0.591	0.244	1.33455e-197	4.30859e-193
15	Mixed goblet/Bowman's	Macc1	1.58172	0.273	0.072	2.17117e-197	7.00962e-193
15	Mixed goblet/Bowman's	Txndc5	1.22511	0.482	0.178	2.62967e-197	8.48989e-193
15	Mixed goblet/Bowman's	Slc26a2	1.79402	0.264	0.069	3.03098e-197	9.78553e-193
15	Mixed goblet/Bowman's	Crim1	0.567867	0.469	0.161	4.43944e-197	1.43327e-192
15	Mixed goblet/Bowman's	Rpl6	0.596021	0.995	0.958	5.64175e-197	1.82144e-192
15	Mixed goblet/Bowman's	Elovl5	1.62192	0.322	0.095	1.16149e-196	3.74987e-192
15	Mixed goblet/Bowman's	Gdpd2	2.72527	0.091	0.01	1.38032e-196	4.45637e-192
15	Mixed goblet/Bowman's	Naprt	1.79043	0.202	0.044	3.05387e-196	9.85942e-192
15	Mixed goblet/Bowman's	Has2os	1.72748	0.199	0.042	3.27997e-196	1.05894e-191
15	Mixed goblet/Bowman's	Zbtb16	1.8739	0.16	0.029	3.88889e-196	1.25553e-191
15	Mixed goblet/Bowman's	Rbbp9	1.31249	0.444	0.16	5.8096e-196	1.87563e-191
15	Mixed goblet/Bowman's	Car6	7.57031	0.029	0.001	8.22414e-196	2.65516e-191
15	Mixed goblet/Bowman's	Dio1	5.80124	0.019	0	2.99789e-195	9.6787e-191
15	Mixed goblet/Bowman's	Myo5b	1.18987	0.527	0.206	4.77591e-195	1.5419e-190
15	Mixed goblet/Bowman's	Rps5	0.591294	0.992	0.96	6.60563e-195	2.13263e-190
15	Mixed goblet/Bowman's	Slc6a6	0.687258	0.851	0.547	1.03683e-194	3.34742e-190
15	Mixed goblet/Bowman's	Foxg1	0.81458	0.441	0.149	1.45187e-194	4.68735e-190
15	Mixed goblet/Bowman's	Arhgap27os2	2.18084	0.133	0.021	3.86965e-194	1.24932e-189
15	Mixed goblet/Bowman's	Naca	0.524606	0.991	0.956	2.0222e-193	6.52869e-189
15	Mixed goblet/Bowman's	Plekhs1	2.81994	0.102	0.013	3.33341e-193	1.07619e-188
15	Mixed goblet/Bowman's	Ifitm2	0.182156	0.939	0.503	1.90066e-192	6.13628e-188
15	Mixed goblet/Bowman's	Litaf	0.563686	0.622	0.269	3.6867e-192	1.19025e-187
15	Mixed goblet/Bowman's	Rangrf	1.20515	0.39	0.129	4.0981e-192	1.32307e-187
15	Mixed goblet/Bowman's	Rpl30	0.504648	0.995	0.976	5.42281e-192	1.75076e-187
15	Mixed goblet/Bowman's	Mcl1	0.294807	0.87	0.542	6.6967e-192	2.16203e-187
15	Mixed goblet/Bowman's	Smim3	1.25635	0.226	0.053	7.16628e-192	2.31363e-187
15	Mixed goblet/Bowman's	Gm16188	4.06134	0.041	0.002	3.33983e-191	1.07826e-186
15	Mixed goblet/Bowman's	Gm12146	3.03118	0.071	0.007	1.77215e-190	5.72138e-186
15	Mixed goblet/Bowman's	Rpl4	0.608436	0.979	0.88	2.52453e-190	8.15044e-186
15	Mixed goblet/Bowman's	Gm20186	1.53368	0.384	0.132	2.53074e-190	8.17051e-186
15	Mixed goblet/Bowman's	Casp7	1.82291	0.228	0.055	3.00971e-190	9.71685e-186
15	Mixed goblet/Bowman's	Rpl26	0.507233	0.996	0.965	3.92568e-190	1.26741e-185
15	Mixed goblet/Bowman's	Shroom4	1.76308	0.217	0.051	2.52131e-189	8.14006e-185
15	Mixed goblet/Bowman's	Ppfibp2	1.20223	0.27	0.072	3.30715e-189	1.06771e-184
15	Mixed goblet/Bowman's	Hivep3	1.05275	0.589	0.251	3.91462e-189	1.26383e-184
15	Mixed goblet/Bowman's	Rps23	0.56239	0.992	0.969	4.22982e-189	1.3656e-184
15	Mixed goblet/Bowman's	Rps27l	0.801903	0.975	0.876	5.42495e-189	1.75144e-184
15	Mixed goblet/Bowman's	Sash1	0.739892	0.459	0.166	1.2747e-188	4.11537e-184
15	Mixed goblet/Bowman's	Kif1c	1.53736	0.24	0.059	1.55207e-188	5.01086e-184
15	Mixed goblet/Bowman's	mt-Cytb	0.466399	0.986	0.989	1.81294e-188	5.85306e-184
15	Mixed goblet/Bowman's	Gm14764	2.71264	0.078	0.008	2.19768e-188	7.09522e-184
15	Mixed goblet/Bowman's	Slc35b2	1.26098	0.381	0.127	4.23445e-188	1.36709e-183
15	Mixed goblet/Bowman's	Casp8	1.05084	0.357	0.113	5.63001e-188	1.81765e-183
15	Mixed goblet/Bowman's	Stard13	2.0644	0.168	0.033	9.76279e-188	3.15192e-183
15	Mixed goblet/Bowman's	Lgalsl	1.03118	0.389	0.127	1.28099e-187	4.13568e-183
15	Mixed goblet/Bowman's	A830008E24Rik	3.13004	0.079	0.008	1.61535e-187	5.21515e-183
15	Mixed goblet/Bowman's	Dusp5	1.30223	0.526	0.224	1.78935e-187	5.77693e-183
15	Mixed goblet/Bowman's	Ddi2	1.10193	0.675	0.327	3.98082e-187	1.28521e-182
15	Mixed goblet/Bowman's	Tmem51	1.59069	0.23	0.056	5.61657e-187	1.81331e-182
15	Mixed goblet/Bowman's	Serinc5	1.32312	0.283	0.078	1.31417e-186	4.24281e-182
15	Mixed goblet/Bowman's	2610016A17Rik	1.514	0.094	0.011	4.75544e-186	1.53529e-181
15	Mixed goblet/Bowman's	Plch2	1.51033	0.253	0.065	6.48222e-186	2.09279e-181
15	Mixed goblet/Bowman's	Hddc2	1.01096	0.542	0.216	8.63322e-186	2.78724e-181
15	Mixed goblet/Bowman's	Gnas	0.488266	0.98	0.622	4.54113e-185	1.4661e-180
15	Mixed goblet/Bowman's	Rpl11	0.506442	0.995	0.974	1.65527e-184	5.34404e-180
15	Mixed goblet/Bowman's	Cfh	1.24726	0.198	0.044	2.55064e-184	8.23473e-180
15	Mixed goblet/Bowman's	Tead3	1.77307	0.215	0.051	5.44496e-184	1.75791e-179
15	Mixed goblet/Bowman's	Eci1	0.990356	0.635	0.276	9.88289e-184	3.19069e-179
15	Mixed goblet/Bowman's	Slc11a2	1.43544	0.372	0.125	1.1518e-183	3.7186e-179
15	Mixed goblet/Bowman's	Clic5	2.7236	0.073	0.007	1.21615e-183	3.92633e-179
15	Mixed goblet/Bowman's	Ctsz	0.464837	0.623	0.263	2.7957e-183	9.02592e-179
15	Mixed goblet/Bowman's	Mrps28	0.936654	0.806	0.448	4.28918e-183	1.38476e-178
15	Mixed goblet/Bowman's	Map2k3	1.11172	0.442	0.162	1.12583e-182	3.63475e-178
15	Mixed goblet/Bowman's	Dock9	1.15776	0.441	0.162	1.68469e-182	5.43902e-178
15	Mixed goblet/Bowman's	Mannr	2.70865	0.084	0.009	3.58047e-182	1.15595e-177
15	Mixed goblet/Bowman's	Dusp6	1.21192	0.429	0.156	4.40486e-182	1.42211e-177
15	Mixed goblet/Bowman's	Thsd4	0.794088	0.35	0.109	4.47268e-182	1.444e-177
15	Mixed goblet/Bowman's	A430093F15Rik	2.61263	0.056	0.004	7.20925e-182	2.32751e-177
15	Mixed goblet/Bowman's	Krtcap3	1.02305	0.668	0.315	7.39167e-182	2.3864e-177
15	Mixed goblet/Bowman's	Entpd6	1.85342	0.255	0.068	1.92429e-181	6.21256e-177
15	Mixed goblet/Bowman's	Mr1	2.15607	0.132	0.022	2.54329e-181	8.21103e-177
15	Mixed goblet/Bowman's	Nr1d1	1.98036	0.178	0.037	2.72207e-181	8.7882e-177
15	Mixed goblet/Bowman's	Pyroxd1	1.32886	0.47	0.183	2.81572e-181	9.09054e-177
15	Mixed goblet/Bowman's	Rnft1	1.15955	0.348	0.111	5.77578e-181	1.86471e-176
15	Mixed goblet/Bowman's	Swap70	0.948728	0.358	0.114	7.51739e-181	2.42699e-176
15	Mixed goblet/Bowman's	Akr1c13	2.52138	0.103	0.014	7.94687e-181	2.56565e-176
15	Mixed goblet/Bowman's	Stt3a	1.00683	0.626	0.28	1.26495e-180	4.0839e-176
15	Mixed goblet/Bowman's	Tmem212	5.68959	0.065	0.006	2.18325e-180	7.04864e-176
15	Mixed goblet/Bowman's	mt-Co3	0.467171	0.986	0.992	2.37709e-180	7.67443e-176
15	Mixed goblet/Bowman's	Esd	0.717578	0.845	0.436	3.4461e-180	1.11257e-175
15	Mixed goblet/Bowman's	Atp5g2	0.546901	0.979	0.924	4.66968e-180	1.50761e-175
15	Mixed goblet/Bowman's	Snx33	1.88518	0.153	0.029	5.30985e-180	1.71429e-175
15	Mixed goblet/Bowman's	Ehd4	1.00033	0.359	0.118	7.6098e-180	2.45682e-175
15	Mixed goblet/Bowman's	Tent5c	1.7176	0.243	0.063	1.05371e-179	3.40191e-175
15	Mixed goblet/Bowman's	Dthd1	6.03309	0.035	0.002	2.19403e-179	7.08344e-175
15	Mixed goblet/Bowman's	Pecr	1.41685	0.301	0.089	5.86112e-179	1.89226e-174
15	Mixed goblet/Bowman's	Trf	1.65591	0.216	0.052	1.26438e-178	4.08204e-174
15	Mixed goblet/Bowman's	Plxdc2	0.408056	0.476	0.173	4.5421e-178	1.46642e-173
15	Mixed goblet/Bowman's	Qars	1.16134	0.445	0.165	4.95877e-178	1.60094e-173
15	Mixed goblet/Bowman's	Gm7298	8.29727	0.014	0	1.9662e-177	6.34789e-173
15	Mixed goblet/Bowman's	Cxcl1	2.75067	0.148	0.028	4.48074e-177	1.44661e-172
15	Mixed goblet/Bowman's	5031415H12Rik	2.53552	0.105	0.015	5.02763e-177	1.62317e-172
15	Mixed goblet/Bowman's	Ptprf	0.852428	0.778	0.409	8.66773e-177	2.79838e-172
15	Mixed goblet/Bowman's	Eda	0.728578	0.362	0.118	9.01626e-177	2.9109e-172
15	Mixed goblet/Bowman's	Pdxdc1	1.02918	0.692	0.346	1.15538e-176	3.73014e-172
15	Mixed goblet/Bowman's	Tlcd1	1.51916	0.261	0.072	1.32039e-176	4.26287e-172
15	Mixed goblet/Bowman's	Mettl1	1.14044	0.464	0.177	1.94027e-176	6.26416e-172
15	Mixed goblet/Bowman's	Eps8l2	1.50055	0.236	0.061	2.9631e-176	9.56638e-172
15	Mixed goblet/Bowman's	Psat1	1.44721	0.295	0.088	4.2573e-176	1.37447e-171
15	Mixed goblet/Bowman's	Gas5	0.718961	0.981	0.854	1.77444e-175	5.72877e-171
15	Mixed goblet/Bowman's	Rps28	0.782962	0.993	0.954	3.60171e-175	1.16281e-170
15	Mixed goblet/Bowman's	Cfap161	5.62059	0.038	0.002	3.78573e-175	1.22222e-170
15	Mixed goblet/Bowman's	Snhg18	0.745437	0.264	0.071	3.96628e-175	1.28051e-170
15	Mixed goblet/Bowman's	Obp2b	8.34304	0.026	0.001	1.16159e-174	3.75021e-170
15	Mixed goblet/Bowman's	Gstp3	2.77807	0.046	0.003	1.29551e-174	4.18254e-170
15	Mixed goblet/Bowman's	Mctp2	1.05857	0.303	0.091	1.60836e-174	5.19259e-170
15	Mixed goblet/Bowman's	Plekhh1	1.98757	0.167	0.034	1.65577e-174	5.34564e-170
15	Mixed goblet/Bowman's	Gnai2	0.179443	0.826	0.377	1.85473e-174	5.98801e-170
15	Mixed goblet/Bowman's	Rpn2	0.925806	0.782	0.437	2.11179e-174	6.81791e-170
15	Mixed goblet/Bowman's	Srgap3	0.746284	0.481	0.181	6.07238e-174	1.96047e-169
15	Mixed goblet/Bowman's	Pla2g2e	4.70884	0.03	0.001	7.56653e-174	2.44285e-169
15	Mixed goblet/Bowman's	Prdm5	1.57072	0.209	0.05	1.07408e-173	3.46766e-169
15	Mixed goblet/Bowman's	Rpl9	0.483124	0.995	0.976	2.37198e-173	7.65792e-169
15	Mixed goblet/Bowman's	Rps24	0.520403	0.993	0.973	3.1806e-173	1.02686e-168
15	Mixed goblet/Bowman's	Dmrt2	1.14628	0.117	0.018	1.20107e-172	3.87767e-168
15	Mixed goblet/Bowman's	Cfb	3.38981	0.063	0.006	1.69861e-172	5.48397e-168
15	Mixed goblet/Bowman's	Map3k5	0.659042	0.535	0.214	1.94382e-172	6.27563e-168
15	Mixed goblet/Bowman's	Rpl15	0.500955	0.993	0.965	4.63547e-172	1.49656e-167
15	Mixed goblet/Bowman's	Tmprss13	2.07696	0.102	0.014	5.50735e-172	1.77805e-167
15	Mixed goblet/Bowman's	Il15ra	1.96746	0.127	0.021	6.01453e-172	1.94179e-167
15	Mixed goblet/Bowman's	Ltbp3	1.30613	0.234	0.06	6.5507e-172	2.11489e-167
15	Mixed goblet/Bowman's	Ormdl2	0.955933	0.732	0.376	1.01676e-171	3.28261e-167
15	Mixed goblet/Bowman's	Apol7a	5.97066	0.016	0	1.37731e-171	4.44666e-167
15	Mixed goblet/Bowman's	Tns3	0.864467	0.451	0.165	1.39724e-171	4.51099e-167
15	Mixed goblet/Bowman's	8430419K02Rik	1.58408	0.241	0.064	1.84904e-171	5.96961e-167
15	Mixed goblet/Bowman's	Fgfr2	0.834554	0.835	0.494	3.41684e-171	1.10313e-166
15	Mixed goblet/Bowman's	Zc3h12a	1.22744	0.186	0.041	8.69995e-171	2.80878e-166
15	Mixed goblet/Bowman's	Slc35c1	1.9362	0.151	0.029	1.03812e-170	3.35158e-166
15	Mixed goblet/Bowman's	Smad7	0.851121	0.417	0.148	1.37009e-170	4.42333e-166
15	Mixed goblet/Bowman's	Pnkd	0.870637	0.66	0.303	1.44671e-170	4.6707e-166
15	Mixed goblet/Bowman's	Frrs1	1.08763	0.4	0.144	2.08482e-170	6.73086e-166
15	Mixed goblet/Bowman's	Ypel2	1.75527	0.362	0.127	2.39992e-170	7.74813e-166
15	Mixed goblet/Bowman's	Gli3	0.887824	0.373	0.125	2.96963e-170	9.58745e-166
15	Mixed goblet/Bowman's	Cdk6	0.959999	0.539	0.225	4.69006e-170	1.51418e-165
15	Mixed goblet/Bowman's	Gm20219	2.29261	0.094	0.013	5.64594e-170	1.82279e-165
15	Mixed goblet/Bowman's	Esrp1	0.946583	0.705	0.357	6.07461e-170	1.96119e-165
15	Mixed goblet/Bowman's	St3gal5	1.10164	0.383	0.134	7.57518e-170	2.44565e-165
15	Mixed goblet/Bowman's	Gm49959	2.03201	0.146	0.028	1.04923e-169	3.38745e-165
15	Mixed goblet/Bowman's	Dcn	1.05784	0.35	0.117	1.11508e-169	3.60002e-165
15	Mixed goblet/Bowman's	Usp25	0.936491	0.654	0.31	1.32959e-169	4.29258e-165
15	Mixed goblet/Bowman's	Edn2	1.80552	0.36	0.131	3.90607e-169	1.26107e-164
15	Mixed goblet/Bowman's	Pla2g4a	0.724799	0.231	0.059	4.6469e-169	1.50025e-164
15	Mixed goblet/Bowman's	Myadm	0.909545	0.327	0.105	5.06492e-169	1.63521e-164
15	Mixed goblet/Bowman's	Shisa5	0.880926	0.55	0.231	5.83679e-169	1.88441e-164
15	Mixed goblet/Bowman's	Cept1	0.966969	0.668	0.326	6.09011e-169	1.96619e-164
15	Mixed goblet/Bowman's	Dmrta2	0.967929	0.428	0.157	1.78665e-168	5.7682e-164
15	Mixed goblet/Bowman's	Gm26802	1.44777	0.214	0.053	2.73393e-168	8.82651e-164
15	Mixed goblet/Bowman's	Arhgef19	1.34838	0.301	0.092	3.91667e-168	1.2645e-163
15	Mixed goblet/Bowman's	Als2cl	2.22692	0.098	0.014	4.02825e-168	1.30052e-163
15	Mixed goblet/Bowman's	Arhgef10l	1.35414	0.307	0.095	5.09132e-168	1.64373e-163
15	Mixed goblet/Bowman's	Dgka	1.28306	0.315	0.099	7.24857e-168	2.3402e-163
15	Mixed goblet/Bowman's	Gmppb	1.4865	0.281	0.084	4.37832e-167	1.41354e-162
15	Mixed goblet/Bowman's	Tgfa	1.60608	0.2	0.048	5.99049e-167	1.93403e-162
15	Mixed goblet/Bowman's	Ttc22	3.56784	0.042	0.003	1.86125e-166	6.00906e-162
15	Mixed goblet/Bowman's	Hsd17b10	0.921222	0.811	0.468	4.35929e-166	1.4074e-161
15	Mixed goblet/Bowman's	BC016579	2.91073	0.072	0.008	5.02364e-166	1.62188e-161
15	Mixed goblet/Bowman's	Il6ra	0.881027	0.175	0.038	5.31142e-166	1.71479e-161
15	Mixed goblet/Bowman's	Dstn	0.674743	0.986	0.918	6.24028e-166	2.01467e-161
15	Mixed goblet/Bowman's	Ngef	2.12523	0.114	0.018	1.48132e-165	4.78245e-161
15	Mixed goblet/Bowman's	Sord	1.05079	0.368	0.125	1.73105e-165	5.5887e-161
15	Mixed goblet/Bowman's	Rps9	0.489053	0.994	0.97	2.46656e-165	7.96328e-161
15	Mixed goblet/Bowman's	2610318M16Rik	3.58676	0.048	0.004	2.58143e-165	8.33416e-161
15	Mixed goblet/Bowman's	Adamtsl1	1.49785	0.234	0.063	3.97753e-165	1.28415e-160
15	Mixed goblet/Bowman's	Tmem173	1.97965	0.118	0.019	6.60786e-165	2.13335e-160
15	Mixed goblet/Bowman's	Eef1g	0.735027	0.925	0.7	7.19111e-165	2.32165e-160
15	Mixed goblet/Bowman's	Map3k8	1.00474	0.206	0.05	7.79146e-165	2.51547e-160
15	Mixed goblet/Bowman's	Stat6	1.20721	0.214	0.053	8.64005e-165	2.78944e-160
15	Mixed goblet/Bowman's	Gprin3	1.83222	0.182	0.042	1.0101e-164	3.26111e-160
15	Mixed goblet/Bowman's	Gng12	0.69729	0.476	0.183	1.15101e-164	3.71603e-160
15	Mixed goblet/Bowman's	2700033N17Rik	1.25135	0.182	0.041	1.488e-164	4.804e-160
15	Mixed goblet/Bowman's	Hspb6	1.88863	0.181	0.041	1.75803e-164	5.67579e-160
15	Mixed goblet/Bowman's	Ctsd	0.23076	0.69	0.325	2.79569e-164	9.02589e-160
15	Mixed goblet/Bowman's	Gmnc	2.19286	0.087	0.011	3.2823e-164	1.05969e-159
15	Mixed goblet/Bowman's	Cd2ap	0.836093	0.851	0.534	3.51032e-164	1.13331e-159
15	Mixed goblet/Bowman's	3110039M20Rik	0.985433	0.298	0.091	4.23051e-164	1.36582e-159
15	Mixed goblet/Bowman's	Tnk1	1.88214	0.192	0.046	5.86078e-164	1.89215e-159
15	Mixed goblet/Bowman's	Slc39a11	1.17189	0.37	0.13	6.46892e-164	2.08849e-159
15	Mixed goblet/Bowman's	Ikzf2	0.96172	0.751	0.417	6.95481e-164	2.24536e-159
15	Mixed goblet/Bowman's	Acox1	1.36832	0.446	0.176	8.32403e-164	2.68741e-159
15	Mixed goblet/Bowman's	A230005M16Rik	4.41345	0.035	0.002	1.90389e-163	6.1467e-159
15	Mixed goblet/Bowman's	Map3k21	3.7686	0.045	0.003	1.93342e-163	6.24203e-159
15	Mixed goblet/Bowman's	Crabp2	0.383084	0.541	0.214	2.18584e-163	7.05697e-159
15	Mixed goblet/Bowman's	Klk8	1.96855	0.11	0.017	3.6181e-163	1.1681e-158
15	Mixed goblet/Bowman's	Rpl27	0.458975	0.994	0.965	6.67866e-163	2.1562e-158
15	Mixed goblet/Bowman's	2610028H24Rik	5.79246	0.037	0.002	8.83326e-163	2.85182e-158
15	Mixed goblet/Bowman's	Anxa7	0.990178	0.603	0.276	9.7935e-163	3.16183e-158
15	Mixed goblet/Bowman's	Plekhg3	1.25496	0.241	0.066	1.16702e-162	3.76771e-158
15	Mixed goblet/Bowman's	Enpep	1.83936	0.092	0.012	1.28186e-162	4.13848e-158
15	Mixed goblet/Bowman's	Mtfr1	1.17911	0.341	0.114	2.09246e-162	6.7555e-158
15	Mixed goblet/Bowman's	Mapkapk2	0.35787	0.481	0.189	3.5687e-162	1.15215e-157
15	Mixed goblet/Bowman's	1700066B19Rik	2.58375	0.077	0.009	4.73154e-162	1.52758e-157
15	Mixed goblet/Bowman's	Acsl5	1.05499	0.401	0.147	7.5545e-162	2.43897e-157
15	Mixed goblet/Bowman's	Oasl2	1.79878	0.177	0.04	8.78065e-162	2.83483e-157
15	Mixed goblet/Bowman's	Pla2g12a	0.973562	0.666	0.327	1.00003e-161	3.22859e-157
15	Mixed goblet/Bowman's	Inava	2.03889	0.16	0.034	2.06529e-161	6.66778e-157
15	Mixed goblet/Bowman's	Nqo2	1.55226	0.222	0.058	4.23425e-161	1.36703e-156
15	Mixed goblet/Bowman's	Cat	1.57014	0.348	0.121	7.17215e-161	2.31553e-156
15	Mixed goblet/Bowman's	Vwa5a	1.24089	0.24	0.065	1.61219e-160	5.20497e-156
15	Mixed goblet/Bowman's	Kndc1	2.48736	0.129	0.024	3.30034e-160	1.06551e-155
15	Mixed goblet/Bowman's	Gnai1	0.646097	0.381	0.131	3.98259e-160	1.28578e-155
15	Mixed goblet/Bowman's	Aldh7a1	1.24594	0.411	0.155	4.99565e-160	1.61285e-155
15	Mixed goblet/Bowman's	Asl	1.33393	0.264	0.076	6.43087e-160	2.07621e-155
15	Mixed goblet/Bowman's	Fabp6	4.09178	0.035	0.002	8.14866e-160	2.6308e-155
15	Mixed goblet/Bowman's	Il1rap	0.352389	0.258	0.073	1.32471e-159	4.27682e-155
15	Mixed goblet/Bowman's	Gstt2	1.81345	0.173	0.039	2.29346e-159	7.40444e-155
15	Mixed goblet/Bowman's	Shroom3	1.11808	0.675	0.363	2.31956e-159	7.4887e-155
15	Mixed goblet/Bowman's	Galnt4	1.91277	0.14	0.027	2.48217e-159	8.01367e-155
15	Mixed goblet/Bowman's	Lxn	1.29054	0.264	0.077	3.09437e-159	9.99017e-155
15	Mixed goblet/Bowman's	Amot	1.39882	0.271	0.081	3.28196e-159	1.05958e-154
15	Mixed goblet/Bowman's	Necap2	0.907091	0.457	0.178	3.72319e-159	1.20203e-154
15	Mixed goblet/Bowman's	Pomp	0.594127	0.974	0.892	8.03496e-159	2.59409e-154
15	Mixed goblet/Bowman's	Nme1	0.673106	0.876	0.574	1.08915e-158	3.51632e-154
15	Mixed goblet/Bowman's	Vangl1	1.37096	0.216	0.056	1.35623e-158	4.3786e-154
15	Mixed goblet/Bowman's	2310002F09Rik	2.67469	0.082	0.01	1.85275e-158	5.9816e-154
15	Mixed goblet/Bowman's	Klk14	7.73648	0.015	0	2.0222e-158	6.52868e-154
15	Mixed goblet/Bowman's	1700066N21Rik	6.16153	0.027	0.001	2.04359e-158	6.59771e-154
15	Mixed goblet/Bowman's	Rpsa	0.512847	0.991	0.96	4.09309e-158	1.32146e-153
15	Mixed goblet/Bowman's	Ccdc88c	0.94382	0.407	0.15	6.1156e-158	1.97442e-153
15	Mixed goblet/Bowman's	Tm9sf3	0.688637	0.921	0.73	2.65232e-157	8.56302e-153
15	Mixed goblet/Bowman's	Cxxc5	0.850295	0.492	0.199	2.89164e-157	9.33567e-153
15	Mixed goblet/Bowman's	Dnmbp	1.21833	0.247	0.069	3.25788e-157	1.05181e-152
15	Mixed goblet/Bowman's	Ces2g	2.10151	0.117	0.02	3.66265e-157	1.18249e-152
15	Mixed goblet/Bowman's	Cnnm2	1.62044	0.226	0.061	3.69866e-157	1.19411e-152
15	Mixed goblet/Bowman's	Ctf1	1.21791	0.292	0.091	4.17077e-157	1.34653e-152
15	Mixed goblet/Bowman's	Them5	5.14374	0.027	0.001	5.72297e-157	1.84766e-152
15	Mixed goblet/Bowman's	Tnip3	1.74319	0.069	0.007	1.49253e-156	4.81864e-152
15	Mixed goblet/Bowman's	Eif3i	0.703852	0.929	0.723	2.09195e-156	6.75387e-152
15	Mixed goblet/Bowman's	Myl12a	0.623212	0.891	0.569	2.34503e-156	7.57093e-152
15	Mixed goblet/Bowman's	Pgk1	0.941325	0.775	0.441	3.28272e-156	1.05983e-151
15	Mixed goblet/Bowman's	Gdpd1	0.698182	0.582	0.247	8.59083e-156	2.77355e-151
15	Mixed goblet/Bowman's	Rps25	0.485611	0.99	0.954	9.63931e-156	3.11205e-151
15	Mixed goblet/Bowman's	Lman2	0.84672	0.613	0.285	1.40895e-155	4.54879e-151
15	Mixed goblet/Bowman's	Gm15902	2.66437	0.074	0.009	3.37662e-155	1.09014e-150
15	Mixed goblet/Bowman's	Rps13	0.450758	0.996	0.973	4.3189e-155	1.39436e-150
15	Mixed goblet/Bowman's	Jund	0.591029	0.981	0.933	4.40439e-155	1.42196e-150
15	Mixed goblet/Bowman's	Tspan15	1.2518	0.212	0.055	4.45932e-155	1.43969e-150
15	Mixed goblet/Bowman's	Ryr2	1.99637	0.097	0.014	4.70055e-155	1.51757e-150
15	Mixed goblet/Bowman's	Dsg2	0.996087	0.502	0.211	6.80194e-155	2.19601e-150
15	Mixed goblet/Bowman's	B4galt4	1.17593	0.323	0.106	1.06973e-154	3.45362e-150
15	Mixed goblet/Bowman's	Ttc39aos1	3.88984	0.033	0.002	1.1519e-154	3.71891e-150
15	Mixed goblet/Bowman's	Pnpla2	1.1536	0.393	0.146	1.17604e-154	3.79683e-150
15	Mixed goblet/Bowman's	Ptgfrn	1.41574	0.212	0.055	1.29608e-154	4.1844e-150
15	Mixed goblet/Bowman's	Cyp7b1	1.63404	0.171	0.039	1.72428e-154	5.56683e-150
15	Mixed goblet/Bowman's	Uck2	1.28511	0.363	0.13	1.75122e-154	5.65382e-150
15	Mixed goblet/Bowman's	Pdia4	1.01315	0.698	0.369	2.46369e-154	7.95401e-150
15	Mixed goblet/Bowman's	Zfp809	1.26497	0.28	0.086	2.82117e-154	9.10815e-150
15	Mixed goblet/Bowman's	Tle5	0.67888	0.945	0.743	3.29208e-154	1.06285e-149
15	Mixed goblet/Bowman's	Foxa2	6.88626	0.013	0	3.90884e-154	1.26197e-149
15	Mixed goblet/Bowman's	Cyfip1	0.634286	0.581	0.257	3.91893e-154	1.26523e-149
15	Mixed goblet/Bowman's	Ccdc120	1.67554	0.204	0.052	5.57046e-154	1.79842e-149
15	Mixed goblet/Bowman's	Drap1	0.678126	0.907	0.613	6.00435e-154	1.9385e-149
15	Mixed goblet/Bowman's	Gm26569	3.22737	0.071	0.008	6.39575e-154	2.06487e-149
15	Mixed goblet/Bowman's	Phkb	0.897817	0.589	0.27	9.70137e-154	3.13209e-149
15	Mixed goblet/Bowman's	Gm28729	5.32871	0.025	0.001	1.08573e-153	3.50529e-149
15	Mixed goblet/Bowman's	Slitrk6	2.17408	0.083	0.011	1.20085e-153	3.87695e-149
15	Mixed goblet/Bowman's	Gm50143	4.65588	0.018	0	1.44467e-153	4.66412e-149
15	Mixed goblet/Bowman's	Cpq	0.838768	0.39	0.142	3.46444e-153	1.11849e-148
15	Mixed goblet/Bowman's	Pip5k1bos	2.91992	0.056	0.005	4.11159e-153	1.32743e-148
15	Mixed goblet/Bowman's	Chrm1	2.77623	0.057	0.005	4.53208e-153	1.46318e-148
15	Mixed goblet/Bowman's	Slc2a1	1.02823	0.47	0.194	4.78203e-153	1.54388e-148
15	Mixed goblet/Bowman's	Gm19935	6.20455	0.068	0.008	5.33723e-153	1.72312e-148
15	Mixed goblet/Bowman's	Casp4	0.957153	0.149	0.031	7.435e-153	2.40039e-148
15	Mixed goblet/Bowman's	Aoc1	6.06645	0.042	0.003	9.65546e-153	3.11727e-148
15	Mixed goblet/Bowman's	Btg4	5.32749	0.033	0.002	1.00596e-152	3.24773e-148
15	Mixed goblet/Bowman's	Prxl2c	0.852786	0.557	0.247	1.19072e-152	3.84424e-148
15	Mixed goblet/Bowman's	Spcs2	0.662724	0.966	0.857	1.19398e-152	3.85476e-148
15	Mixed goblet/Bowman's	Taldo1	0.681958	0.961	0.818	1.03641e-151	3.34604e-147
15	Mixed goblet/Bowman's	Shc1	1.07597	0.313	0.103	1.21539e-151	3.92387e-147
15	Mixed goblet/Bowman's	Nfkb1	0.540816	0.513	0.213	1.25057e-151	4.03747e-147
15	Mixed goblet/Bowman's	Tjp2	1.03342	0.617	0.305	1.27286e-151	4.10942e-147
15	Mixed goblet/Bowman's	Rpia	1.12327	0.372	0.136	2.14846e-151	6.93631e-147
15	Mixed goblet/Bowman's	Echdc2	1.8293	0.166	0.038	3.03004e-151	9.78248e-147
15	Mixed goblet/Bowman's	Kif26b	1.29916	0.2	0.051	3.88824e-151	1.25532e-146
15	Mixed goblet/Bowman's	Adgrg6	0.843044	0.202	0.052	4.33505e-151	1.39957e-146
15	Mixed goblet/Bowman's	Antxrl	2.80926	0.058	0.006	4.73448e-151	1.52853e-146
15	Mixed goblet/Bowman's	Psmb8	0.212509	0.21	0.053	4.88083e-151	1.57578e-146
15	Mixed goblet/Bowman's	mt-Atp6	0.409439	0.99	0.995	6.54116e-151	2.11181e-146
15	Mixed goblet/Bowman's	Fbn1	1.28712	0.186	0.045	1.02577e-150	3.31169e-146
15	Mixed goblet/Bowman's	Rras	0.940764	0.334	0.113	1.13991e-150	3.68018e-146
15	Mixed goblet/Bowman's	Egfr	0.439061	0.35	0.117	1.766e-150	5.70153e-146
15	Mixed goblet/Bowman's	Cdcp1	1.22319	0.274	0.084	2.52846e-150	8.16314e-146
15	Mixed goblet/Bowman's	Tmem248	1.02493	0.398	0.149	2.54898e-150	8.22939e-146
15	Mixed goblet/Bowman's	Dmrta2os	1.4554	0.202	0.052	3.1644e-150	1.02163e-145
15	Mixed goblet/Bowman's	Trabd	1.05631	0.485	0.204	3.78111e-150	1.22073e-145
15	Mixed goblet/Bowman's	Dtnbp1	0.701691	0.501	0.204	4.59482e-150	1.48344e-145
15	Mixed goblet/Bowman's	Itgav	0.819888	0.372	0.133	5.95447e-150	1.9224e-145
15	Mixed goblet/Bowman's	Dnase2a	0.854059	0.363	0.129	6.15357e-150	1.98668e-145
15	Mixed goblet/Bowman's	Aqp11	1.40802	0.228	0.063	8.53133e-150	2.75434e-145
15	Mixed goblet/Bowman's	Tmem102	1.99369	0.118	0.021	8.9422e-150	2.88699e-145
15	Mixed goblet/Bowman's	Sema3f	1.39494	0.327	0.113	1.04629e-149	3.37793e-145
15	Mixed goblet/Bowman's	Proser2	1.4573	0.222	0.061	2.45635e-149	7.93033e-145
15	Mixed goblet/Bowman's	Grb10	0.397178	0.426	0.16	2.74988e-149	8.87798e-145
15	Mixed goblet/Bowman's	Ifitm3	0.29932	0.593	0.258	5.85456e-149	1.89014e-144
15	Mixed goblet/Bowman's	Tmem210	5.75848	0.014	0	7.36592e-149	2.37809e-144
15	Mixed goblet/Bowman's	Ovol2	1.65804	0.203	0.053	7.63323e-149	2.46439e-144
15	Mixed goblet/Bowman's	Dok1	1.68652	0.152	0.033	8.73946e-149	2.82153e-144
15	Mixed goblet/Bowman's	Eppk1	1.60607	0.17	0.039	1.10497e-148	3.5674e-144
15	Mixed goblet/Bowman's	Ripk1	1.0098	0.423	0.166	1.15111e-148	3.71636e-144
15	Mixed goblet/Bowman's	Slc5a1	1.80075	0.115	0.02	1.27113e-148	4.10386e-144
15	Mixed goblet/Bowman's	Nfkbia	0.674016	0.753	0.45	1.9767e-148	6.38179e-144
15	Mixed goblet/Bowman's	Mylip	0.70091	0.403	0.152	3.62453e-148	1.17018e-143
15	Mixed goblet/Bowman's	Wnt7b	1.80348	0.128	0.024	4.54151e-148	1.46623e-143
15	Mixed goblet/Bowman's	Ptprm	0.411718	0.408	0.153	6.66372e-148	2.15138e-143
15	Mixed goblet/Bowman's	Hsd3b7	1.78612	0.131	0.025	1.41736e-147	4.57594e-143
15	Mixed goblet/Bowman's	Sik1	0.751975	0.513	0.22	1.80312e-147	5.82138e-143
15	Mixed goblet/Bowman's	Samd12	1.4064	0.322	0.113	2.00697e-147	6.4795e-143
15	Mixed goblet/Bowman's	Per3	1.24803	0.268	0.082	2.71212e-147	8.75609e-143
15	Mixed goblet/Bowman's	Arhgap6	0.169497	0.25	0.072	2.75867e-147	8.90636e-143
15	Mixed goblet/Bowman's	Gm26747	4.91259	0.023	0.001	2.78914e-147	9.00474e-143
15	Mixed goblet/Bowman's	Plpp5	1.26061	0.338	0.119	4.90109e-147	1.58232e-142
15	Mixed goblet/Bowman's	Dgat2	1.31076	0.203	0.053	5.20782e-147	1.68134e-142
15	Mixed goblet/Bowman's	Sdcbp2	2.71262	0.092	0.014	5.23491e-147	1.69009e-142
15	Mixed goblet/Bowman's	Mxd4	0.832571	0.681	0.342	1.26461e-146	4.08279e-142
15	Mixed goblet/Bowman's	Ddost	0.769481	0.884	0.616	1.55296e-146	5.01372e-142
15	Mixed goblet/Bowman's	Fgfr3	1.78965	0.142	0.029	1.61479e-146	5.21335e-142
15	Mixed goblet/Bowman's	Sema4a	0.580025	0.182	0.043	2.15654e-146	6.96239e-142
15	Mixed goblet/Bowman's	Mecomos	2.07055	0.117	0.021	3.8736e-146	1.25059e-141
15	Mixed goblet/Bowman's	Steap2	1.13555	0.373	0.141	5.67172e-146	1.83112e-141
15	Mixed goblet/Bowman's	Nans	0.998478	0.46	0.19	8.9458e-146	2.88815e-141
15	Mixed goblet/Bowman's	Gm16243	6.04352	0.014	0	1.0326e-145	3.33376e-141
15	Mixed goblet/Bowman's	Tinagl1	0.891267	0.218	0.059	1.72878e-145	5.58138e-141
15	Mixed goblet/Bowman's	AI463229	3.33562	0.034	0.002	3.10068e-145	1.00106e-140
15	Mixed goblet/Bowman's	Bmx	1.92487	0.088	0.013	5.57204e-145	1.79893e-140
15	Mixed goblet/Bowman's	Fam83b	1.56834	0.178	0.043	8.52419e-145	2.75203e-140
15	Mixed goblet/Bowman's	Tpm1	0.445545	0.868	0.583	2.2878e-144	7.38615e-140
15	Mixed goblet/Bowman's	Anxa6	0.917689	0.307	0.102	2.32762e-144	7.51473e-140
15	Mixed goblet/Bowman's	Far1	0.966221	0.748	0.436	3.01045e-144	9.71923e-140
15	Mixed goblet/Bowman's	Plekha2	1.09761	0.122	0.023	4.42479e-144	1.42854e-139
15	Mixed goblet/Bowman's	Crybg1	1.20851	0.226	0.063	6.20821e-144	2.00432e-139
15	Mixed goblet/Bowman's	Slc50a1	0.865446	0.646	0.321	9.37529e-144	3.02681e-139
15	Mixed goblet/Bowman's	Ccdc8	1.57422	0.212	0.058	3.31948e-143	1.0717e-138
15	Mixed goblet/Bowman's	Csad	0.91562	0.531	0.237	3.38741e-143	1.09363e-138
15	Mixed goblet/Bowman's	Maml2	0.658605	0.749	0.405	3.67455e-143	1.18633e-138
15	Mixed goblet/Bowman's	Cmtm6	0.933198	0.342	0.122	5.89265e-143	1.90244e-138
15	Mixed goblet/Bowman's	Acsl3	0.716226	0.729	0.387	9.15838e-143	2.95678e-138
15	Mixed goblet/Bowman's	Trip10	1.57715	0.205	0.055	1.21413e-142	3.91982e-138
15	Mixed goblet/Bowman's	Irf6	0.899004	0.45	0.182	2.15592e-142	6.96039e-138
15	Mixed goblet/Bowman's	Phactr4	0.84266	0.58	0.267	2.29174e-142	7.39888e-138
15	Mixed goblet/Bowman's	Kdelr2	0.789835	0.785	0.465	2.36616e-142	7.63915e-138
15	Mixed goblet/Bowman's	Tmco1	0.755608	0.828	0.506	3.73262e-142	1.20508e-137
15	Mixed goblet/Bowman's	Ifi35	1.04888	0.277	0.087	5.86753e-142	1.89433e-137
15	Mixed goblet/Bowman's	Nedd4	0.516587	0.951	0.657	6.23743e-142	2.01375e-137
15	Mixed goblet/Bowman's	Surf4	0.844917	0.683	0.359	6.36495e-142	2.05493e-137
15	Mixed goblet/Bowman's	Plce1	0.881462	0.323	0.112	1.11379e-141	3.59587e-137
15	Mixed goblet/Bowman's	Adam10	0.889529	0.753	0.437	1.20401e-141	3.88716e-137
15	Mixed goblet/Bowman's	Eif1a	0.811223	0.794	0.47	1.86037e-141	6.0062e-137
15	Mixed goblet/Bowman's	Gab1	0.885164	0.415	0.163	1.93115e-141	6.23473e-137
15	Mixed goblet/Bowman's	Sec22a	0.925803	0.535	0.24	3.12316e-141	1.00831e-136
15	Mixed goblet/Bowman's	Lrrc74b	4.68655	0.036	0.002	3.91006e-141	1.26236e-136
15	Mixed goblet/Bowman's	Uap1l1	1.48957	0.169	0.04	4.02576e-141	1.29972e-136
15	Mixed goblet/Bowman's	Mark2	0.819126	0.635	0.31	4.46077e-141	1.44016e-136
15	Mixed goblet/Bowman's	Prkch	0.906276	0.244	0.072	5.70557e-141	1.84204e-136
15	Mixed goblet/Bowman's	Sorcs2	0.757903	0.271	0.083	5.72876e-141	1.84953e-136
15	Mixed goblet/Bowman's	Pamr1	2.7594	0.056	0.006	6.58205e-141	2.12501e-136
15	Mixed goblet/Bowman's	Gpr83	4.36253	0.034	0.002	6.84852e-141	2.21105e-136
15	Mixed goblet/Bowman's	Atp1b3	0.612961	0.69	0.35	7.07114e-141	2.28292e-136
15	Mixed goblet/Bowman's	Six4	1.33064	0.278	0.09	1.02571e-140	3.31152e-136
15	Mixed goblet/Bowman's	Npm3	0.770133	0.554	0.243	1.05314e-140	3.40006e-136
15	Mixed goblet/Bowman's	Creb3l1	1.12101	0.372	0.14	1.27565e-140	4.11842e-136
15	Mixed goblet/Bowman's	Tspan14	0.931659	0.454	0.189	5.03358e-140	1.62509e-135
15	Mixed goblet/Bowman's	Dtx2	1.43441	0.224	0.064	1.37424e-139	4.43673e-135
15	Mixed goblet/Bowman's	Gm9922	1.81402	0.117	0.022	1.44793e-139	4.67463e-135
15	Mixed goblet/Bowman's	Emp1	1.20169	0.231	0.068	2.65559e-139	8.57359e-135
15	Mixed goblet/Bowman's	Tmc6	1.66114	0.127	0.025	3.14386e-139	1.015e-134
15	Mixed goblet/Bowman's	Itpripl1	1.90402	0.134	0.028	3.35576e-139	1.08341e-134
15	Mixed goblet/Bowman's	Mill2	2.38846	0.081	0.011	3.87582e-139	1.25131e-134
15	Mixed goblet/Bowman's	Il18r1	1.60274	0.066	0.008	5.05687e-139	1.63261e-134
15	Mixed goblet/Bowman's	Vwa8	1.03973	0.42	0.17	9.13686e-139	2.94983e-134
15	Mixed goblet/Bowman's	Trmt9b	1.77584	0.126	0.025	1.93369e-138	6.24291e-134
15	Mixed goblet/Bowman's	Trex2	4.93739	0.016	0	2.02846e-138	6.54889e-134
15	Mixed goblet/Bowman's	C77080	1.03216	0.329	0.116	3.0079e-138	9.71101e-134
15	Mixed goblet/Bowman's	Card19	0.673966	0.569	0.261	3.05279e-138	9.85593e-134
15	Mixed goblet/Bowman's	Mtus1	0.848872	0.602	0.288	4.1529e-138	1.34076e-133
15	Mixed goblet/Bowman's	Myl6	0.425856	0.989	0.947	4.70535e-138	1.51912e-133
15	Mixed goblet/Bowman's	Ust	1.03284	0.245	0.074	1.15395e-137	3.72552e-133
15	Mixed goblet/Bowman's	Sgk1	1.14685	0.564	0.281	1.42628e-137	4.60473e-133
15	Mixed goblet/Bowman's	Piezo1	1.36558	0.193	0.051	1.52168e-137	4.91274e-133
15	Mixed goblet/Bowman's	9530026P05Rik	1.43078	0.241	0.074	1.67963e-137	5.42268e-133
15	Mixed goblet/Bowman's	Shmt1	1.54007	0.203	0.056	2.01738e-137	6.51311e-133
15	Mixed goblet/Bowman's	Tirap	1.24229	0.152	0.034	2.79176e-137	9.0132e-133
15	Mixed goblet/Bowman's	F11r	0.768699	0.683	0.349	2.96178e-137	9.56211e-133
15	Mixed goblet/Bowman's	Lrmda	0.533025	0.425	0.171	3.04952e-137	9.84538e-133
15	Mixed goblet/Bowman's	Ifi27	1.00083	0.436	0.181	4.35315e-137	1.40542e-132
15	Mixed goblet/Bowman's	Irx5	1.69856	0.115	0.021	5.10907e-137	1.64946e-132
15	Mixed goblet/Bowman's	Ptpn3	0.956497	0.496	0.218	5.88774e-137	1.90086e-132
15	Mixed goblet/Bowman's	Flnb	1.14273	0.52	0.241	7.06798e-137	2.2819e-132
15	Mixed goblet/Bowman's	Tnfrsf12a	1.33056	0.328	0.12	1.12082e-136	3.61858e-132
15	Mixed goblet/Bowman's	Rpl37	0.587347	0.993	0.958	1.4584e-136	4.70844e-132
15	Mixed goblet/Bowman's	Lzts2	1.16779	0.31	0.108	2.09606e-136	6.76713e-132
15	Mixed goblet/Bowman's	Armcx3	0.899987	0.353	0.128	2.12549e-136	6.86214e-132
15	Mixed goblet/Bowman's	Nhlrc4	7.85345	0.011	0	2.35834e-136	7.6139e-132
15	Mixed goblet/Bowman's	Tob2	0.894112	0.511	0.228	4.00037e-136	1.29152e-131
15	Mixed goblet/Bowman's	Stard5	1.09594	0.246	0.075	4.01445e-136	1.29606e-131
15	Mixed goblet/Bowman's	Ptbp1	0.790406	0.594	0.272	6.34539e-136	2.04861e-131
15	Mixed goblet/Bowman's	Tmed2	0.603333	0.956	0.808	9.06653e-136	2.92713e-131
15	Mixed goblet/Bowman's	Rtp4	1.53115	0.163	0.039	1.71964e-135	5.55187e-131
15	Mixed goblet/Bowman's	Acp6	1.72708	0.141	0.031	1.98557e-135	6.4104e-131
15	Mixed goblet/Bowman's	mt-Nd4	0.412808	0.986	0.986	2.49527e-135	8.05598e-131
15	Mixed goblet/Bowman's	Zfp503	0.828369	0.514	0.226	6.88541e-135	2.22296e-130
15	Mixed goblet/Bowman's	Rpl34	0.437797	0.99	0.968	1.6378e-134	5.28763e-130
15	Mixed goblet/Bowman's	Galk1	0.896793	0.501	0.218	1.65442e-134	5.34129e-130
15	Mixed goblet/Bowman's	Slc22a5	1.84462	0.189	0.051	2.05368e-134	6.63031e-130
15	Mixed goblet/Bowman's	Parp8	0.873892	0.626	0.324	3.09287e-134	9.98534e-130
15	Mixed goblet/Bowman's	Tpi1	0.771233	0.879	0.603	8.11565e-134	2.62014e-129
15	Mixed goblet/Bowman's	Actg1	0.519636	0.992	0.965	1.44003e-133	4.64915e-129
15	Mixed goblet/Bowman's	Plcd1	2.21962	0.084	0.013	1.70542e-133	5.50596e-129
15	Mixed goblet/Bowman's	Dapp1	0.603086	0.441	0.18	1.78055e-133	5.7485e-129
15	Mixed goblet/Bowman's	Tchh	2.28361	0.082	0.012	1.91449e-133	6.18094e-129
15	Mixed goblet/Bowman's	Serp1	0.952856	0.818	0.566	1.9968e-133	6.44668e-129
15	Mixed goblet/Bowman's	Itgb4	0.845465	0.25	0.076	2.94013e-133	9.49221e-129
15	Mixed goblet/Bowman's	Gm34408	3.55967	0.033	0.002	4.23515e-133	1.36732e-128
15	Mixed goblet/Bowman's	Trpc3	1.98171	0.102	0.018	4.4649e-133	1.44149e-128
15	Mixed goblet/Bowman's	Frmpd2	4.07163	0.051	0.005	5.73317e-133	1.85095e-128
15	Mixed goblet/Bowman's	Aox4	3.06459	0.052	0.005	6.715e-133	2.16794e-128
15	Mixed goblet/Bowman's	Cavin1	1.02799	0.238	0.072	8.82388e-133	2.84879e-128
15	Mixed goblet/Bowman's	Pgrmc2	0.853824	0.551	0.254	1.20978e-132	3.90579e-128
15	Mixed goblet/Bowman's	Plekhg6	1.858	0.118	0.023	1.36619e-132	4.41073e-128
15	Mixed goblet/Bowman's	Asgr1	2.36735	0.072	0.01	1.4383e-132	4.64354e-128
15	Mixed goblet/Bowman's	Slc30a7	1.00901	0.338	0.124	1.77966e-132	5.74565e-128
15	Mixed goblet/Bowman's	Lncpint	0.928778	0.444	0.188	2.23949e-132	7.23021e-128
15	Mixed goblet/Bowman's	Smarca2	0.456241	0.703	0.347	2.5197e-132	8.13485e-128
15	Mixed goblet/Bowman's	Smad6	1.30416	0.246	0.077	4.0364e-132	1.30315e-127
15	Mixed goblet/Bowman's	Pam	0.512729	0.549	0.264	5.37343e-132	1.73481e-127
15	Mixed goblet/Bowman's	Cyp4f15	1.84548	0.104	0.018	6.95588e-132	2.24571e-127
15	Mixed goblet/Bowman's	Adora1	2.76327	0.06	0.007	7.44241e-132	2.40278e-127
15	Mixed goblet/Bowman's	Plagl1	0.65692	0.324	0.115	2.06119e-131	6.65455e-127
15	Mixed goblet/Bowman's	Man2a1	0.752044	0.381	0.146	2.26437e-131	7.31052e-127
15	Mixed goblet/Bowman's	Ppm1h	0.631365	0.43	0.176	2.40974e-131	7.77985e-127
15	Mixed goblet/Bowman's	2700046G09Rik	1.82178	0.16	0.039	2.87573e-131	9.2843e-127
15	Mixed goblet/Bowman's	9830166K06Rik	3.41916	0.03	0.002	3.03706e-131	9.80514e-127
15	Mixed goblet/Bowman's	Rapgefl1	1.58882	0.152	0.036	3.88974e-131	1.2558e-126
15	Mixed goblet/Bowman's	Arhgap18	0.939788	0.304	0.105	4.13832e-131	1.33606e-126
15	Mixed goblet/Bowman's	Slc25a37	0.882109	0.338	0.123	4.66105e-131	1.50482e-126
15	Mixed goblet/Bowman's	Rpl36	0.569819	0.992	0.954	5.43462e-131	1.75457e-126
15	Mixed goblet/Bowman's	Tns2	1.58964	0.14	0.031	8.65937e-131	2.79568e-126
15	Mixed goblet/Bowman's	Epsti1	0.697742	0.161	0.039	1.1662e-130	3.76508e-126
15	Mixed goblet/Bowman's	Nbdy	0.682048	0.578	0.268	1.25334e-130	4.0464e-126
15	Mixed goblet/Bowman's	Cyp4a12a	6.16462	0.012	0	1.94388e-130	6.27581e-126
15	Mixed goblet/Bowman's	Ctdsp1	1.05106	0.259	0.083	2.08187e-130	6.72131e-126
15	Mixed goblet/Bowman's	Tmem184a	1.6779	0.172	0.044	2.10111e-130	6.78343e-126
15	Mixed goblet/Bowman's	Obp2a	8.54118	0.032	0.002	3.59264e-130	1.15988e-125
15	Mixed goblet/Bowman's	Uap1	1.00603	0.531	0.253	4.88917e-130	1.57847e-125
15	Mixed goblet/Bowman's	Rpl7a	0.549426	0.984	0.94	4.93964e-130	1.59476e-125
15	Mixed goblet/Bowman's	Gna11	0.829672	0.567	0.268	5.1516e-130	1.6632e-125
15	Mixed goblet/Bowman's	Lrrc8e	2.41145	0.078	0.011	1.29936e-129	4.19498e-125
15	Mixed goblet/Bowman's	Cracr2a	2.10062	0.103	0.019	1.46854e-129	4.74117e-125
15	Mixed goblet/Bowman's	Me1	1.1975	0.241	0.074	3.41207e-129	1.10159e-124
15	Mixed goblet/Bowman's	Ptk7	0.898449	0.396	0.159	3.98308e-129	1.28594e-124
15	Mixed goblet/Bowman's	Arhgef38	0.873118	0.715	0.396	4.44035e-129	1.43357e-124
15	Mixed goblet/Bowman's	Magt1	0.834223	0.591	0.29	5.57202e-129	1.79893e-124
15	Mixed goblet/Bowman's	Phf11d	2.07863	0.084	0.013	8.31148e-129	2.68336e-124
15	Mixed goblet/Bowman's	Arg1	0.526148	0.057	0.006	8.96481e-129	2.89429e-124
15	Mixed goblet/Bowman's	Rpl23a	0.55636	0.987	0.914	1.65836e-128	5.35403e-124
15	Mixed goblet/Bowman's	C1galt1	1.00592	0.473	0.212	1.7926e-128	5.78741e-124
15	Mixed goblet/Bowman's	Cybc1	1.05276	0.265	0.086	2.301e-128	7.42878e-124
15	Mixed goblet/Bowman's	Cd302	0.5798	0.338	0.122	2.37865e-128	7.67948e-124
15	Mixed goblet/Bowman's	Nudt8	1.03115	0.307	0.108	2.4567e-128	7.93147e-124
15	Mixed goblet/Bowman's	AI506816	1.26653	0.258	0.084	2.63718e-128	8.51414e-124
15	Mixed goblet/Bowman's	2010315B03Rik	1.12654	0.296	0.103	4.69959e-128	1.51726e-123
15	Mixed goblet/Bowman's	Ctnna1	0.726339	0.9	0.624	5.29007e-128	1.7079e-123
15	Mixed goblet/Bowman's	Dynlrb2	0.356928	0.127	0.43	7.54539e-128	2.43603e-123
15	Mixed goblet/Bowman's	Ptpru	1.33583	0.195	0.054	1.06262e-127	3.43067e-123
15	Mixed goblet/Bowman's	Stn1	1.27659	0.265	0.088	1.81835e-127	5.87055e-123
15	Mixed goblet/Bowman's	Cryab	1.1627	0.279	0.096	2.0404e-127	6.58742e-123
15	Mixed goblet/Bowman's	E230025N22Rik	3.27608	0.025	0.001	2.09259e-127	6.75594e-123
15	Mixed goblet/Bowman's	Car5b	2.27225	0.071	0.01	2.23902e-127	7.22869e-123
15	Mixed goblet/Bowman's	Tap2	1.10689	0.153	0.036	4.54029e-127	1.46583e-122
15	Mixed goblet/Bowman's	Jam2	2.04254	0.088	0.014	5.72924e-127	1.84969e-122
15	Mixed goblet/Bowman's	Akap13	0.558184	0.773	0.443	5.97881e-127	1.93026e-122
15	Mixed goblet/Bowman's	Stard3	1.0126	0.313	0.112	8.29624e-127	2.67844e-122
15	Mixed goblet/Bowman's	Bcam	0.295987	0.322	0.112	1.1336e-126	3.65982e-122
15	Mixed goblet/Bowman's	Kcnq5	1.07776	0.283	0.099	1.9866e-126	6.41375e-122
15	Mixed goblet/Bowman's	Rassf1	0.856196	0.623	0.32	2.54521e-126	8.21722e-122
15	Mixed goblet/Bowman's	Marc2	0.750067	0.787	0.458	2.60271e-126	8.40286e-122
15	Mixed goblet/Bowman's	Arpin	1.43391	0.188	0.051	2.73229e-126	8.8212e-122
15	Mixed goblet/Bowman's	Chka	1.49938	0.555	0.289	3.11383e-126	1.0053e-121
15	Mixed goblet/Bowman's	Rida	0.853963	0.432	0.178	3.53212e-126	1.14035e-121
15	Mixed goblet/Bowman's	Ost4	0.579204	0.943	0.772	5.55146e-126	1.79229e-121
15	Mixed goblet/Bowman's	Ccdc122	1.52472	0.196	0.056	1.53237e-125	4.94727e-121
15	Mixed goblet/Bowman's	Nmi	0.851997	0.299	0.104	2.32128e-125	7.49425e-121
15	Mixed goblet/Bowman's	1700019G24Rik	5.37061	0.022	0.001	2.62688e-125	8.48087e-121
15	Mixed goblet/Bowman's	Gne	1.77089	0.212	0.064	3.27831e-125	1.0584e-120
15	Mixed goblet/Bowman's	Pvr	1.63585	0.149	0.035	5.88378e-125	1.89958e-120
15	Mixed goblet/Bowman's	Slco1a6	3.33351	0.042	0.004	2.50559e-124	8.08929e-120
15	Mixed goblet/Bowman's	Pdcd6ip	0.7529	0.708	0.396	2.56202e-124	8.27149e-120
15	Mixed goblet/Bowman's	Rcan1	1.00929	0.393	0.162	6.32428e-124	2.04179e-119
15	Mixed goblet/Bowman's	Lamb2	1.40871	0.166	0.043	8.70782e-124	2.81132e-119
15	Mixed goblet/Bowman's	Gm49145	8.13315	0.013	0	1.12845e-123	3.64319e-119
15	Mixed goblet/Bowman's	Pwwp2b	1.53154	0.15	0.036	1.18947e-123	3.84019e-119
15	Mixed goblet/Bowman's	St7	0.563363	0.393	0.154	1.464e-123	4.72653e-119
15	Mixed goblet/Bowman's	Calu	0.609411	0.542	0.252	1.66064e-123	5.36139e-119
15	Mixed goblet/Bowman's	Deup1	5.60949	0.047	0.005	1.88492e-123	6.08546e-119
15	Mixed goblet/Bowman's	Casp1	2.01466	0.085	0.014	1.90367e-123	6.14601e-119
15	Mixed goblet/Bowman's	Bcl9l	0.927239	0.395	0.16	2.05852e-123	6.64593e-119
15	Mixed goblet/Bowman's	Galnt10	1.22957	0.219	0.067	2.26589e-123	7.31541e-119
15	Mixed goblet/Bowman's	Runx2os1	2.16684	0.085	0.014	4.17641e-123	1.34836e-118
15	Mixed goblet/Bowman's	Xdh	1.50009	0.24	0.077	4.6738e-123	1.50894e-118
15	Mixed goblet/Bowman's	Gm12860	3.86414	0.029	0.002	6.46257e-123	2.08644e-118
15	Mixed goblet/Bowman's	Acsf2	1.50593	0.154	0.038	8.55123e-123	2.76077e-118
15	Mixed goblet/Bowman's	Gm29684	3.23399	0.036	0.003	1.19011e-122	3.84227e-118
15	Mixed goblet/Bowman's	Mvb12a	0.761623	0.629	0.314	1.28016e-122	4.133e-118
15	Mixed goblet/Bowman's	Lypd6	1.56782	0.11	0.021	1.51643e-122	4.89578e-118
15	Mixed goblet/Bowman's	Tha1	1.93991	0.109	0.021	2.60932e-122	8.4242e-118
15	Mixed goblet/Bowman's	Ggh	0.827704	0.64	0.333	2.76288e-122	8.91995e-118
15	Mixed goblet/Bowman's	9130015G15Rik	4.24816	0.03	0.002	2.9205e-122	9.42883e-118
15	Mixed goblet/Bowman's	Grb7	1.30717	0.282	0.1	3.25251e-122	1.05007e-117
15	Mixed goblet/Bowman's	Gm29508	6.65067	0.013	0	5.29009e-122	1.70791e-117
15	Mixed goblet/Bowman's	Csrp2	0.722128	0.621	0.318	8.04244e-122	2.5965e-117
15	Mixed goblet/Bowman's	Tac4	4.07515	0.054	0.006	1.09011e-121	3.51944e-117
15	Mixed goblet/Bowman's	Ttpa	2.46639	0.081	0.013	1.41638e-121	4.57278e-117
15	Mixed goblet/Bowman's	Pip	5.90488	0.011	0	1.67296e-121	5.40117e-117
15	Mixed goblet/Bowman's	Rasal1	3.35075	0.046	0.004	2.00047e-121	6.45851e-117
15	Mixed goblet/Bowman's	Psd3	0.754316	0.597	0.303	2.0956e-121	6.76564e-117
15	Mixed goblet/Bowman's	Scgb1b27	7.09959	0.017	0.001	2.30205e-121	7.43218e-117
15	Mixed goblet/Bowman's	Fcamr	4.93866	0.025	0.001	3.29032e-121	1.06228e-116
15	Mixed goblet/Bowman's	Scrn2	1.49514	0.199	0.058	3.61777e-121	1.168e-116
15	Mixed goblet/Bowman's	Cachd1	0.443255	0.38	0.148	4.11462e-121	1.32841e-116
15	Mixed goblet/Bowman's	Hebp1	1.47918	0.149	0.036	5.29209e-121	1.70855e-116
15	Mixed goblet/Bowman's	Tmem205	0.690728	0.732	0.401	7.39748e-121	2.38828e-116
15	Mixed goblet/Bowman's	Deptor	1.07808	0.189	0.053	7.56259e-121	2.44158e-116
15	Mixed goblet/Bowman's	Plekhg1	0.500476	0.441	0.187	8.50404e-121	2.74553e-116
15	Mixed goblet/Bowman's	Aven	1.07383	0.329	0.125	1.07529e-120	3.47157e-116
15	Mixed goblet/Bowman's	Tfap2a	1.50258	0.121	0.025	1.10494e-120	3.5673e-116
15	Mixed goblet/Bowman's	Patj	0.752081	0.608	0.309	2.11237e-120	6.81977e-116
15	Mixed goblet/Bowman's	Ar	2.09946	0.1	0.019	2.70071e-120	8.71925e-116
15	Mixed goblet/Bowman's	Acads	1.05957	0.325	0.123	2.79292e-120	9.01693e-116
15	Mixed goblet/Bowman's	Plscr2	1.27452	0.179	0.049	3.03482e-120	9.79792e-116
15	Mixed goblet/Bowman's	Pih1h3b	4.92046	0.023	0.001	4.36175e-120	1.40819e-115
15	Mixed goblet/Bowman's	Arl15	0.743147	0.665	0.353	5.51316e-120	1.77992e-115
15	Mixed goblet/Bowman's	Flt1	1.9422	0.053	0.006	6.00178e-120	1.93768e-115
15	Mixed goblet/Bowman's	Spint3	4.35552	0.023	0.001	6.20557e-120	2.00347e-115
15	Mixed goblet/Bowman's	Aass	2.26246	0.077	0.012	8.66407e-120	2.79719e-115
15	Mixed goblet/Bowman's	Sertad1	1.03173	0.356	0.142	1.07755e-119	3.47887e-115
15	Mixed goblet/Bowman's	Fam129b	1.16505	0.301	0.11	1.46469e-119	4.72875e-115
15	Mixed goblet/Bowman's	Gm47405	2.76216	0.045	0.004	1.67365e-119	5.40337e-115
15	Mixed goblet/Bowman's	Gm16537	3.85819	0.025	0.001	2.1027e-119	6.78858e-115
15	Mixed goblet/Bowman's	Larp1b	0.835476	0.613	0.318	2.2707e-119	7.33094e-115
15	Mixed goblet/Bowman's	Acer3	0.814725	0.537	0.261	2.27636e-119	7.34924e-115
15	Mixed goblet/Bowman's	Nt5c	0.866296	0.663	0.355	3.84847e-119	1.24248e-114
15	Mixed goblet/Bowman's	Gm48094	3.0211	0.041	0.004	4.50126e-119	1.45323e-114
15	Mixed goblet/Bowman's	E2f3	0.919025	0.328	0.124	4.76871e-119	1.53958e-114
15	Mixed goblet/Bowman's	Rab19	2.10521	0.088	0.015	5.27611e-119	1.70339e-114
15	Mixed goblet/Bowman's	2210408F21Rik	1.26552	0.198	0.057	1.08145e-118	3.49147e-114
15	Mixed goblet/Bowman's	Grb14	1.03706	0.328	0.126	1.24905e-118	4.03257e-114
15	Mixed goblet/Bowman's	Stk39	1.01864	0.687	0.404	1.37386e-118	4.43551e-114
15	Mixed goblet/Bowman's	Hook2	1.00102	0.379	0.156	1.51725e-118	4.89844e-114
15	Mixed goblet/Bowman's	Wnt11	2.92868	0.059	0.007	1.61936e-118	5.22812e-114
15	Mixed goblet/Bowman's	Arhgap26	0.766422	0.337	0.13	2.00427e-118	6.47077e-114
15	Mixed goblet/Bowman's	Taf4b	1.53434	0.179	0.05	2.02449e-118	6.53608e-114
15	Mixed goblet/Bowman's	Itgb1	0.484901	0.854	0.525	2.02746e-118	6.54567e-114
15	Mixed goblet/Bowman's	Fam47e	3.23823	0.056	0.006	2.86606e-118	9.25308e-114
15	Mixed goblet/Bowman's	Zfand6	0.692023	0.869	0.576	3.92429e-118	1.26696e-113
15	Mixed goblet/Bowman's	Gm28178	5.94193	0.014	0	5.03422e-118	1.6253e-113
15	Mixed goblet/Bowman's	Naga	0.879019	0.333	0.126	1.12015e-117	3.6164e-113
15	Mixed goblet/Bowman's	Srp9	0.573959	0.938	0.791	1.13247e-117	3.65617e-113
15	Mixed goblet/Bowman's	Slc39a2	1.32717	0.129	0.029	2.30159e-117	7.43069e-113
15	Mixed goblet/Bowman's	Fbp2	2.1984	0.082	0.013	3.22281e-117	1.04048e-112
15	Mixed goblet/Bowman's	Nhsl1	0.829714	0.425	0.181	4.3326e-117	1.39878e-112
15	Mixed goblet/Bowman's	Ptp4a1	1.82571	0.098	0.018	5.33821e-117	1.72344e-112
15	Mixed goblet/Bowman's	Ctnnal1	0.61864	0.372	0.148	5.39231e-117	1.74091e-112
15	Mixed goblet/Bowman's	Eif4g1	0.689952	0.787	0.484	5.71018e-117	1.84353e-112
15	Mixed goblet/Bowman's	0610031O16Rik	4.7191	0.02	0.001	7.17883e-117	2.31768e-112
15	Mixed goblet/Bowman's	Nrip1	0.704241	0.742	0.436	8.28961e-117	2.6763e-112
15	Mixed goblet/Bowman's	Pkp3	1.06885	0.194	0.056	8.59229e-117	2.77402e-112
15	Mixed goblet/Bowman's	P2ry2	1.84603	0.056	0.007	8.88736e-117	2.86928e-112
15	Mixed goblet/Bowman's	Tmed1	0.920536	0.358	0.143	1.01627e-116	3.28101e-112
15	Mixed goblet/Bowman's	1500002F19Rik	3.9677	0.053	0.006	1.13793e-116	3.6738e-112
15	Mixed goblet/Bowman's	Pus1	1.00909	0.31	0.115	2.07064e-116	6.68507e-112
15	Mixed goblet/Bowman's	Clptm1l	0.745457	0.588	0.294	2.40219e-116	7.75547e-112
15	Mixed goblet/Bowman's	Faap20	0.83009	0.38	0.154	3.14381e-116	1.01498e-111
15	Mixed goblet/Bowman's	Icam1	0.623215	0.273	0.095	4.08073e-116	1.31746e-111
15	Mixed goblet/Bowman's	Gm45486	4.23517	0.019	0.001	6.4675e-116	2.08803e-111
15	Mixed goblet/Bowman's	Aff1	0.80381	0.565	0.285	6.52164e-116	2.10551e-111
15	Mixed goblet/Bowman's	Mboat1	0.656577	0.378	0.153	6.64295e-116	2.14468e-111
15	Mixed goblet/Bowman's	Ubald1	0.867986	0.384	0.157	7.3848e-116	2.38418e-111
15	Mixed goblet/Bowman's	Il1r1	1.50658	0.143	0.035	1.02567e-115	3.31137e-111
15	Mixed goblet/Bowman's	Cgnl1	1.48658	0.147	0.037	1.17722e-115	3.80066e-111
15	Mixed goblet/Bowman's	Rap1b	0.367223	0.836	0.511	1.52875e-115	4.93558e-111
15	Mixed goblet/Bowman's	Slc16a2	0.771812	0.363	0.145	1.55003e-115	5.00427e-111
15	Mixed goblet/Bowman's	Serpina1e	3.81732	0.036	0.003	1.59069e-115	5.13555e-111
15	Mixed goblet/Bowman's	Lpcat3	0.67852	0.46	0.202	2.0228e-115	6.53061e-111
15	Mixed goblet/Bowman's	Aph1a	0.736351	0.566	0.276	2.55638e-115	8.25328e-111
15	Mixed goblet/Bowman's	Amt	1.49138	0.182	0.052	4.57016e-115	1.47548e-110
15	Mixed goblet/Bowman's	Tuba1b	0.491382	0.685	0.351	5.23541e-115	1.69025e-110
15	Mixed goblet/Bowman's	Mipol1	0.827036	0.541	0.265	5.32208e-115	1.71823e-110
15	Mixed goblet/Bowman's	Uchl3	0.691987	0.729	0.412	7.12807e-115	2.3013e-110
15	Mixed goblet/Bowman's	Acss1	0.875541	0.485	0.222	9.20608e-115	2.97218e-110
15	Mixed goblet/Bowman's	Id2	0.545883	0.681	0.353	3.17042e-114	1.02357e-109
15	Mixed goblet/Bowman's	Ltbp4	0.794686	0.281	0.1	4.79769e-114	1.54893e-109
15	Mixed goblet/Bowman's	Asrgl1	1.10544	0.302	0.115	5.5029e-114	1.77661e-109
15	Mixed goblet/Bowman's	Lamc2	1.15508	0.214	0.067	5.98083e-114	1.93091e-109
15	Mixed goblet/Bowman's	Chit1	5.00264	0.036	0.003	8.09557e-114	2.61366e-109
15	Mixed goblet/Bowman's	Rps17	0.423088	0.984	0.943	1.27551e-113	4.118e-109
15	Mixed goblet/Bowman's	Cap2	1.10895	0.305	0.116	1.34675e-113	4.34797e-109
15	Mixed goblet/Bowman's	Nr1d2	0.968374	0.341	0.135	1.7943e-113	5.7929e-109
15	Mixed goblet/Bowman's	Vars	0.922013	0.4	0.172	2.52664e-113	8.15725e-109
15	Mixed goblet/Bowman's	Vegfa	0.773217	0.303	0.113	2.70234e-113	8.7245e-109
15	Mixed goblet/Bowman's	Map3k14	1.23784	0.224	0.073	5.3143e-113	1.71572e-108
15	Mixed goblet/Bowman's	Kifc3	1.30087	0.151	0.038	5.35252e-113	1.72806e-108
15	Mixed goblet/Bowman's	Plk2	0.813305	0.268	0.095	6.02623e-113	1.94557e-108
15	Mixed goblet/Bowman's	Rasgrp1	1.52015	0.084	0.014	6.44968e-113	2.08228e-108
15	Mixed goblet/Bowman's	Epha1	1.51252	0.149	0.038	7.10121e-113	2.29262e-108
15	Mixed goblet/Bowman's	Arf5	0.468278	0.97	0.875	7.18368e-113	2.31925e-108
15	Mixed goblet/Bowman's	Gstp1	1.12396	0.25	0.085	8.40623e-113	2.71395e-108
15	Mixed goblet/Bowman's	Kremen1	0.95229	0.298	0.111	8.45661e-113	2.73022e-108
15	Mixed goblet/Bowman's	Micos13	0.525932	0.947	0.787	1.29148e-112	4.16953e-108
15	Mixed goblet/Bowman's	Stk3	0.651767	0.534	0.255	1.40322e-112	4.53029e-108
15	Mixed goblet/Bowman's	Capn1	0.941725	0.191	0.056	1.40613e-112	4.53969e-108
15	Mixed goblet/Bowman's	Rara	0.780374	0.396	0.171	1.45366e-112	4.69314e-108
15	Mixed goblet/Bowman's	2610507B11Rik	0.746375	0.591	0.302	1.53503e-112	4.95584e-108
15	Mixed goblet/Bowman's	Rbm20	1.64579	0.1	0.019	1.71297e-112	5.53031e-108
15	Mixed goblet/Bowman's	Mob3b	0.727068	0.517	0.246	1.87583e-112	6.05611e-108
15	Mixed goblet/Bowman's	B4galt1	0.895322	0.536	0.274	1.92495e-112	6.21471e-108
15	Mixed goblet/Bowman's	Smo	0.973835	0.294	0.109	2.27588e-112	7.34767e-108
15	Mixed goblet/Bowman's	Rorc	1.40538	0.171	0.047	2.41284e-112	7.78985e-108
15	Mixed goblet/Bowman's	Pld1	1.03052	0.175	0.049	2.66368e-112	8.59968e-108
15	Mixed goblet/Bowman's	Osbpl7	1.38451	0.136	0.033	2.67822e-112	8.64663e-108
15	Mixed goblet/Bowman's	Gsto2	1.7726	0.198	0.061	3.11717e-112	1.00638e-107
15	Mixed goblet/Bowman's	Fam71a	2.25156	0.075	0.012	3.76213e-112	1.2146e-107
15	Mixed goblet/Bowman's	Sipa1l1	0.636021	0.591	0.301	4.28207e-112	1.38247e-107
15	Mixed goblet/Bowman's	Tmem165	0.634518	0.775	0.461	4.57741e-112	1.47782e-107
15	Mixed goblet/Bowman's	Tgm5	2.28921	0.084	0.014	4.98118e-112	1.60817e-107
15	Mixed goblet/Bowman's	D730003K21Rik	5.49572	0.012	0	6.32125e-112	2.04082e-107
15	Mixed goblet/Bowman's	Pmm2	0.95165	0.442	0.2	1.27113e-111	4.10384e-107
15	Mixed goblet/Bowman's	Irak1	0.842268	0.433	0.192	1.3297e-111	4.29295e-107
15	Mixed goblet/Bowman's	8030423F21Rik	3.01537	0.042	0.004	1.82382e-111	5.88821e-107
15	Mixed goblet/Bowman's	Efnb2	0.538717	0.383	0.157	1.867e-111	6.02761e-107
15	Mixed goblet/Bowman's	Gm15738	1.46437	0.188	0.055	1.8785e-111	6.06475e-107
15	Mixed goblet/Bowman's	Rel	0.343298	0.365	0.148	4.89987e-111	1.58192e-106
15	Mixed goblet/Bowman's	Ephx2	2.92833	0.043	0.004	7.85088e-111	2.53466e-106
15	Mixed goblet/Bowman's	Slc39a7	0.805006	0.516	0.248	1.1125e-110	3.59172e-106
15	Mixed goblet/Bowman's	Pld2	1.74921	0.11	0.023	1.36875e-110	4.41901e-106
15	Mixed goblet/Bowman's	Card10	2.00515	0.091	0.017	1.51545e-110	4.89262e-106
15	Mixed goblet/Bowman's	Traf3ip2	1.02948	0.276	0.099	1.55952e-110	5.0349e-106
15	Mixed goblet/Bowman's	Cuedc1	0.908987	0.34	0.135	1.62062e-110	5.23217e-106
15	Mixed goblet/Bowman's	Prss22	1.93765	0.09	0.016	1.75116e-110	5.65363e-106
15	Mixed goblet/Bowman's	Sik2	0.596	0.509	0.239	2.46638e-110	7.96271e-106
15	Mixed goblet/Bowman's	Sftpc	7.87236	0.011	0	2.86627e-110	9.25376e-106
15	Mixed goblet/Bowman's	Acvr1	0.761562	0.428	0.19	4.62419e-110	1.49292e-105
15	Mixed goblet/Bowman's	Clybl	0.953122	0.371	0.154	5.21379e-110	1.68327e-105
15	Mixed goblet/Bowman's	Ticam1	1.95479	0.089	0.016	5.93585e-110	1.91639e-105
15	Mixed goblet/Bowman's	2310043O21Rik	4.17912	0.019	0.001	7.17313e-110	2.31584e-105
15	Mixed goblet/Bowman's	Nlrp4e	3.18881	0.042	0.004	8.39295e-110	2.70966e-105
15	Mixed goblet/Bowman's	9130008F23Rik	1.81667	0.109	0.023	8.76148e-110	2.82864e-105
15	Mixed goblet/Bowman's	4930556M19Rik	1.4895	0.12	0.027	1.31628e-109	4.2496e-105
15	Mixed goblet/Bowman's	Skil	0.616047	0.666	0.375	1.52524e-109	4.92422e-105
15	Mixed goblet/Bowman's	Egf	1.82019	0.1	0.02	1.69883e-109	5.48468e-105
15	Mixed goblet/Bowman's	Tax1bp3	0.69537	0.56	0.277	2.04795e-109	6.6118e-105
15	Mixed goblet/Bowman's	Glmp	0.763345	0.47	0.212	2.31618e-109	7.47777e-105
15	Mixed goblet/Bowman's	Crip2	0.858037	0.785	0.529	2.74671e-109	8.86777e-105
15	Mixed goblet/Bowman's	Lratd2	1.15782	0.304	0.117	3.48246e-109	1.12431e-104
15	Mixed goblet/Bowman's	Tsku	1.22185	0.162	0.044	4.09894e-109	1.32334e-104
15	Mixed goblet/Bowman's	Gm41333	5.15987	0.023	0.001	4.53633e-109	1.46455e-104
15	Mixed goblet/Bowman's	Car9	2.75002	0.047	0.005	7.54349e-109	2.43542e-104
15	Mixed goblet/Bowman's	Ctdspl	0.596118	0.479	0.218	7.75365e-109	2.50327e-104
15	Mixed goblet/Bowman's	Sp8	0.187588	0.436	0.183	9.07013e-109	2.92829e-104
15	Mixed goblet/Bowman's	Gm31641	1.69588	0.119	0.027	1.05364e-108	3.40169e-104
15	Mixed goblet/Bowman's	Il15	1.23279	0.088	0.016	3.10724e-108	1.00317e-103
15	Mixed goblet/Bowman's	Tfrc	0.892375	0.475	0.226	3.50592e-108	1.13189e-103
15	Mixed goblet/Bowman's	Rpl31	0.456364	0.975	0.905	4.03038e-108	1.30121e-103
15	Mixed goblet/Bowman's	Sft2d1	0.727081	0.542	0.269	4.52437e-108	1.46069e-103
15	Mixed goblet/Bowman's	Impdh2	0.221338	0.629	0.304	1.02415e-107	3.30646e-103
15	Mixed goblet/Bowman's	Rpl24	0.373746	0.994	0.971	1.48987e-107	4.81004e-103
15	Mixed goblet/Bowman's	Mknk2	0.763572	0.458	0.21	1.60133e-107	5.16991e-103
15	Mixed goblet/Bowman's	Pter	1.53626	0.12	0.027	1.98529e-107	6.40952e-103
15	Mixed goblet/Bowman's	Comt	0.661841	0.595	0.303	3.35411e-107	1.08287e-102
15	Mixed goblet/Bowman's	Myh9	0.451856	0.79	0.472	3.60683e-107	1.16447e-102
15	Mixed goblet/Bowman's	Irak2	0.184836	0.243	0.082	3.88842e-107	1.25538e-102
15	Mixed goblet/Bowman's	Retsat	1.65617	0.106	0.022	5.38874e-107	1.73975e-102
15	Mixed goblet/Bowman's	Mcrip2	1.305	0.188	0.057	8.00048e-107	2.58296e-102
15	Mixed goblet/Bowman's	Gpd1	2.42038	0.05	0.006	1.36825e-106	4.41739e-102
15	Mixed goblet/Bowman's	1810019D21Rik	1.64606	0.114	0.025	1.41436e-106	4.56626e-102
15	Mixed goblet/Bowman's	Ahnak2	2.13886	0.083	0.015	1.74356e-106	5.62908e-102
15	Mixed goblet/Bowman's	Nudt19	0.999255	0.305	0.118	1.94883e-106	6.29179e-102
15	Mixed goblet/Bowman's	Gcc1	1.20374	0.219	0.072	1.96252e-106	6.33598e-102
15	Mixed goblet/Bowman's	Gpatch4	0.976718	0.349	0.145	2.90175e-106	9.3683e-102
15	Mixed goblet/Bowman's	Agtrap	0.945417	0.305	0.118	2.93919e-106	9.48918e-102
15	Mixed goblet/Bowman's	Cltb	0.670984	0.705	0.405	3.97416e-106	1.28306e-101
15	Mixed goblet/Bowman's	Engase	1.73761	0.116	0.026	4.2725e-106	1.37938e-101
15	Mixed goblet/Bowman's	Sept9	0.834732	0.456	0.211	5.2667e-106	1.70035e-101
15	Mixed goblet/Bowman's	Mrps34	0.709546	0.716	0.407	5.93218e-106	1.91521e-101
15	Mixed goblet/Bowman's	Adipor2	0.944045	0.498	0.246	6.42582e-106	2.07458e-101
15	Mixed goblet/Bowman's	Lsr	0.692865	0.636	0.341	7.08101e-106	2.2861e-101
15	Mixed goblet/Bowman's	Nucb1	0.671872	0.582	0.294	2.40553e-105	7.76626e-101
15	Mixed goblet/Bowman's	Sqstm1	0.814402	0.714	0.43	2.44145e-105	7.88224e-101
15	Mixed goblet/Bowman's	Naxe	0.70043	0.75	0.453	2.79431e-105	9.02143e-101
15	Mixed goblet/Bowman's	Lonrf1	0.941093	0.287	0.108	2.85574e-105	9.21975e-101
15	Mixed goblet/Bowman's	Gm14066	1.99426	0.077	0.013	3.05813e-105	9.87317e-101
15	Mixed goblet/Bowman's	Gmppa	1.03202	0.254	0.09	4.47125e-105	1.44354e-100
15	Mixed goblet/Bowman's	Sh3pxd2b	0.933368	0.252	0.089	5.65902e-105	1.82701e-100
15	Mixed goblet/Bowman's	Ephb2	0.94615	0.36	0.153	6.46363e-105	2.08678e-100
15	Mixed goblet/Bowman's	Gm28809	2.00094	0.062	0.009	8.65574e-105	2.79451e-100
15	Mixed goblet/Bowman's	Rps15	0.42191	0.989	0.946	8.97075e-105	2.89621e-100
15	Mixed goblet/Bowman's	Hsd17b14	2.92342	0.046	0.005	1.3746e-104	4.43789e-100
15	Mixed goblet/Bowman's	Csrnp1	0.647426	0.258	0.092	1.38762e-104	4.47994e-100
15	Mixed goblet/Bowman's	Cnksr3	0.976496	0.247	0.086	2.41752e-104	7.80497e-100
15	Mixed goblet/Bowman's	Hspa1a	1.31468	0.177	0.052	2.55265e-104	8.24125e-100
15	Mixed goblet/Bowman's	Tmem56	1.19617	0.185	0.056	4.85236e-104	1.56658e-99
15	Mixed goblet/Bowman's	Rhoj	1.46994	0.14	0.036	6.86453e-104	2.21621e-99
15	Mixed goblet/Bowman's	Adam17	0.795626	0.375	0.162	8.96365e-104	2.89391e-99
15	Mixed goblet/Bowman's	Gm3776	5.47407	0.011	0	8.96882e-104	2.89558e-99
15	Mixed goblet/Bowman's	Pdk3	0.844481	0.434	0.198	1.39817e-103	4.51399e-99
15	Mixed goblet/Bowman's	Adra2a	1.48033	0.075	0.013	1.48738e-103	4.80202e-99
15	Mixed goblet/Bowman's	Tlr5	2.59207	0.045	0.005	1.54913e-103	5.00137e-99
15	Mixed goblet/Bowman's	Hdac7	0.941882	0.234	0.08	1.55095e-103	5.00723e-99
15	Mixed goblet/Bowman's	Tomm5	0.639016	0.845	0.59	2.25492e-103	7.28e-99
15	Mixed goblet/Bowman's	Gipc1	0.690571	0.755	0.461	2.82054e-103	9.10611e-99
15	Mixed goblet/Bowman's	Nrarp	1.35488	0.176	0.052	2.9141e-103	9.40818e-99
15	Mixed goblet/Bowman's	Tmem97	1.1858	0.227	0.077	3.60102e-103	1.16259e-98
15	Mixed goblet/Bowman's	Ldlrad4	0.439396	0.298	0.114	3.81117e-103	1.23043e-98
15	Mixed goblet/Bowman's	Gm16933	3.33917	0.023	0.001	4.16896e-103	1.34595e-98
15	Mixed goblet/Bowman's	Gm49497	4.13568	0.025	0.001	5.28736e-103	1.70702e-98
15	Mixed goblet/Bowman's	Upk1b	1.26724	0.163	0.046	5.95375e-103	1.92217e-98
15	Mixed goblet/Bowman's	Gm39384	5.9776	0.013	0	6.97707e-103	2.25255e-98
15	Mixed goblet/Bowman's	Rnf39	3.1135	0.042	0.004	7.31087e-103	2.36031e-98
15	Mixed goblet/Bowman's	Morn3	3.62841	0.042	0.004	8.39644e-103	2.71079e-98
15	Mixed goblet/Bowman's	Fosl1	1.03369	0.176	0.052	1.11904e-102	3.61281e-98
15	Mixed goblet/Bowman's	Rabep2	1.01531	0.287	0.109	1.31734e-102	4.25303e-98
15	Mixed goblet/Bowman's	Gss	0.931625	0.347	0.144	1.3628e-102	4.39979e-98
15	Mixed goblet/Bowman's	Ppp1r14d	3.36503	0.036	0.003	1.39474e-102	4.50293e-98
15	Mixed goblet/Bowman's	Churc1	0.711216	0.784	0.5	1.51389e-102	4.88758e-98
15	Mixed goblet/Bowman's	Sox13	1.07897	0.218	0.073	1.65195e-102	5.33333e-98
15	Mixed goblet/Bowman's	Ints6l	0.908243	0.35	0.147	1.65387e-102	5.33952e-98
15	Mixed goblet/Bowman's	Gata3	2.00623	0.048	0.006	1.95005e-102	6.29575e-98
15	Mixed goblet/Bowman's	Tor3a	1.31247	0.125	0.03	3.32867e-102	1.07466e-97
15	Mixed goblet/Bowman's	Gm30624	2.93104	0.089	0.017	3.36114e-102	1.08514e-97
15	Mixed goblet/Bowman's	Nfib	0.332032	0.962	0.704	4.70033e-102	1.5175e-97
15	Mixed goblet/Bowman's	Plekhf1	1.94891	0.078	0.014	4.89155e-102	1.57924e-97
15	Mixed goblet/Bowman's	Pgm2l1	1.13857	0.326	0.137	5.14878e-102	1.66228e-97
15	Mixed goblet/Bowman's	Bscl2	0.767568	0.355	0.147	5.62829e-102	1.81709e-97
15	Mixed goblet/Bowman's	Sh3yl1	0.857066	0.36	0.152	8.16651e-102	2.63656e-97
15	Mixed goblet/Bowman's	Rassf6	1.5928	0.12	0.028	1.27562e-101	4.11833e-97
15	Mixed goblet/Bowman's	Bmf	1.34804	0.164	0.047	1.65935e-101	5.35722e-97
15	Mixed goblet/Bowman's	Dpyd	0.950918	0.332	0.139	2.11237e-101	6.81979e-97
15	Mixed goblet/Bowman's	AU022754	2.44326	0.056	0.007	4.19554e-101	1.35453e-96
15	Mixed goblet/Bowman's	Slc10a3	1.47407	0.124	0.03	5.29984e-101	1.71105e-96
15	Mixed goblet/Bowman's	Ankrd13d	1.86755	0.082	0.015	5.32416e-101	1.7189e-96
15	Mixed goblet/Bowman's	Ccnl1	0.621363	0.79	0.515	9.72646e-101	3.14019e-96
15	Mixed goblet/Bowman's	Trim25	0.811376	0.265	0.098	1.14485e-100	3.69615e-96
15	Mixed goblet/Bowman's	Gm32815	2.74841	0.044	0.005	1.21268e-100	3.91512e-96
15	Mixed goblet/Bowman's	Chd1l	1.12342	0.237	0.084	1.73099e-100	5.5885e-96
15	Mixed goblet/Bowman's	Dag1	0.679667	0.599	0.318	2.15364e-100	6.95303e-96
15	Mixed goblet/Bowman's	Tsc22d4	0.575909	0.762	0.478	2.48522e-100	8.02353e-96
15	Mixed goblet/Bowman's	Rpl37a	0.420973	0.996	0.973	4.773e-100	1.54096e-95
15	Mixed goblet/Bowman's	Pnp	0.774773	0.57	0.306	5.06637e-100	1.63568e-95
15	Mixed goblet/Bowman's	Cnpy2	0.556188	0.9	0.684	1.01501e-99	3.27696e-95
15	Mixed goblet/Bowman's	Cadps2	0.778744	0.879	0.62	1.03808e-99	3.35145e-95
15	Mixed goblet/Bowman's	Map7	0.670661	0.744	0.449	1.11721e-99	3.60692e-95
15	Mixed goblet/Bowman's	BC051076	8.49417	0.05	0.006	1.28786e-99	4.15787e-95
15	Mixed goblet/Bowman's	Lrrc71	4.77148	0.029	0.002	1.32121e-99	4.26554e-95
15	Mixed goblet/Bowman's	Alpk1	1.11052	0.177	0.053	1.44705e-99	4.6718e-95
15	Mixed goblet/Bowman's	Vrk2	0.781249	0.314	0.126	1.72231e-99	5.56049e-95
15	Mixed goblet/Bowman's	Slc22a1	4.03887	0.022	0.001	1.74425e-99	5.6313e-95
15	Mixed goblet/Bowman's	Tet2	0.567338	0.523	0.263	2.25395e-99	7.27689e-95
15	Mixed goblet/Bowman's	P3h4	1.00596	0.197	0.063	2.47504e-99	7.99067e-95
15	Mixed goblet/Bowman's	Parp9	0.996737	0.221	0.075	2.52825e-99	8.16245e-95
15	Mixed goblet/Bowman's	Cfap43	1.73851	0.375	0.177	3.32048e-99	1.07202e-94
15	Mixed goblet/Bowman's	Pyroxd2	2.78394	0.042	0.004	3.62741e-99	1.17111e-94
15	Mixed goblet/Bowman's	Mmgt2	0.770331	0.403	0.18	4.6227e-99	1.49244e-94
15	Mixed goblet/Bowman's	Gm49991	5.92984	0.01	0	4.74047e-99	1.53046e-94
15	Mixed goblet/Bowman's	Pcolce	0.338391	0.154	0.042	5.90072e-99	1.90505e-94
15	Mixed goblet/Bowman's	Npm1	0.328239	0.978	0.909	6.7519e-99	2.17985e-94
15	Mixed goblet/Bowman's	Il17rc	1.29653	0.134	0.034	7.66581e-99	2.47491e-94
15	Mixed goblet/Bowman's	Wtip	0.731876	0.305	0.119	7.77569e-99	2.51038e-94
15	Mixed goblet/Bowman's	Prr5l	1.18226	0.184	0.057	7.79452e-99	2.51646e-94
15	Mixed goblet/Bowman's	Maff	1.2225	0.337	0.146	8.11874e-99	2.62113e-94
15	Mixed goblet/Bowman's	Ifrd2	1.33606	0.209	0.07	8.906e-99	2.8753e-94
15	Mixed goblet/Bowman's	Fbxo4	0.990299	0.219	0.074	1.02223e-98	3.30027e-94
15	Mixed goblet/Bowman's	Pfkl	0.964142	0.354	0.151	1.13563e-98	3.66637e-94
15	Mixed goblet/Bowman's	Echs1	0.692081	0.744	0.454	1.37656e-98	4.44422e-94
15	Mixed goblet/Bowman's	Papss1	0.706908	0.738	0.442	1.39965e-98	4.51877e-94
15	Mixed goblet/Bowman's	Plod2	0.491619	0.297	0.118	1.73065e-98	5.5874e-94
15	Mixed goblet/Bowman's	Nab2	1.1777	0.162	0.047	1.94974e-98	6.29472e-94
15	Mixed goblet/Bowman's	Prorsd1	0.625315	0.47	0.22	2.25801e-98	7.28999e-94
15	Mixed goblet/Bowman's	Slc25a1	0.925915	0.253	0.092	2.54287e-98	8.20965e-94
15	Mixed goblet/Bowman's	Pex11a	1.21619	0.184	0.057	2.71947e-98	8.77981e-94
15	Mixed goblet/Bowman's	Fbxo32	0.930061	0.598	0.338	5.29517e-98	1.70954e-93
15	Mixed goblet/Bowman's	Cnksr1	1.38962	0.138	0.036	5.55973e-98	1.79496e-93
15	Mixed goblet/Bowman's	Lacc1	0.786581	0.189	0.06	6.44146e-98	2.07963e-93
15	Mixed goblet/Bowman's	Zbp1	1.65847	0.067	0.011	6.85178e-98	2.2121e-93
15	Mixed goblet/Bowman's	Ffar4	2.34503	0.082	0.015	7.02538e-98	2.26814e-93
15	Mixed goblet/Bowman's	Gm16174	1.53983	0.057	0.008	7.20743e-98	2.32692e-93
15	Mixed goblet/Bowman's	Gabra4	2.16286	0.054	0.007	7.23795e-98	2.33677e-93
15	Mixed goblet/Bowman's	Snx7	0.713208	0.218	0.073	8.2818e-98	2.67378e-93
15	Mixed goblet/Bowman's	Alg5	0.691185	0.68	0.394	1.11377e-97	3.5958e-93
15	Mixed goblet/Bowman's	Diaph1	0.617683	0.728	0.43	1.86267e-97	6.01364e-93
15	Mixed goblet/Bowman's	Ifih1	1.18861	0.16	0.046	1.97261e-97	6.36857e-93
15	Mixed goblet/Bowman's	Pgd	0.547403	0.542	0.273	2.37504e-97	7.66781e-93
15	Mixed goblet/Bowman's	Prom2	2.4704	0.068	0.011	3.00325e-97	9.696e-93
15	Mixed goblet/Bowman's	Cited1	2.35039	0.055	0.008	3.07002e-97	9.91156e-93
15	Mixed goblet/Bowman's	Foxo3	0.821416	0.577	0.314	3.13474e-97	1.01205e-92
15	Mixed goblet/Bowman's	Zfp618	0.715887	0.452	0.217	3.28438e-97	1.06036e-92
15	Mixed goblet/Bowman's	Ephb3	1.53536	0.136	0.036	4.9838e-97	1.60902e-92
15	Mixed goblet/Bowman's	Rnh1	0.604002	0.843	0.561	5.23073e-97	1.68874e-92
15	Mixed goblet/Bowman's	Hsd17b6	2.85797	0.099	0.022	5.57907e-97	1.8012e-92
15	Mixed goblet/Bowman's	Stat1	0.532287	0.235	0.082	6.58421e-97	2.12571e-92
15	Mixed goblet/Bowman's	Ssr3	0.628029	0.858	0.606	6.59063e-97	2.12778e-92
15	Mixed goblet/Bowman's	Grk2	0.255242	0.279	0.105	6.70689e-97	2.16532e-92
15	Mixed goblet/Bowman's	Bag2	1.03849	0.256	0.095	6.89526e-97	2.22614e-92
15	Mixed goblet/Bowman's	Reg1	4.57375	0.016	0.001	9.17929e-97	2.96353e-92
15	Mixed goblet/Bowman's	Slc7a4	1.18322	0.154	0.043	1.16401e-96	3.75801e-92
15	Mixed goblet/Bowman's	Mcub	1.58512	0.105	0.023	1.68536e-96	5.44119e-92
15	Mixed goblet/Bowman's	F2rl1	0.976709	0.314	0.13	2.52893e-96	8.16465e-92
15	Mixed goblet/Bowman's	Mrpl52	0.515844	0.921	0.735	3.09946e-96	1.00066e-91
15	Mixed goblet/Bowman's	Mfsd6	0.693216	0.561	0.292	3.86347e-96	1.24732e-91
15	Mixed goblet/Bowman's	Fgfr1	0.366145	0.331	0.135	4.3909e-96	1.4176e-91
15	Mixed goblet/Bowman's	Pdia3	0.504841	0.963	0.848	6.21006e-96	2.00492e-91
15	Mixed goblet/Bowman's	Tapbp	0.639543	0.424	0.194	7.80319e-96	2.51926e-91
15	Mixed goblet/Bowman's	9330159M07Rik	1.79037	0.094	0.02	8.8985e-96	2.87288e-91
15	Mixed goblet/Bowman's	Pdgfa	0.174734	0.523	0.252	9.3282e-96	3.01161e-91
15	Mixed goblet/Bowman's	Mgll	0.675285	0.23	0.081	1.5035e-95	4.85406e-91
15	Mixed goblet/Bowman's	Arhgef10	1.16168	0.174	0.053	2.20654e-95	7.12382e-91
15	Mixed goblet/Bowman's	Gclc	1.10567	0.619	0.368	2.2235e-95	7.17856e-91
15	Mixed goblet/Bowman's	Psmb10	0.632958	0.295	0.115	2.24179e-95	7.23762e-91
15	Mixed goblet/Bowman's	Acot11	2.31539	0.065	0.01	2.67982e-95	8.65181e-91
15	Mixed goblet/Bowman's	Crisp1	5.34341	0.014	0	2.82681e-95	9.12635e-91
15	Mixed goblet/Bowman's	Map3k20	0.551402	0.356	0.15	2.85026e-95	9.20205e-91
15	Mixed goblet/Bowman's	Utp11	0.661081	0.683	0.394	2.85032e-95	9.20227e-91
15	Mixed goblet/Bowman's	Hcar1	3.9438	0.019	0.001	3.23022e-95	1.04288e-90
15	Mixed goblet/Bowman's	Slc41a2	1.39484	0.164	0.049	8.98286e-95	2.90012e-90
15	Mixed goblet/Bowman's	Gm32742	1.81161	0.108	0.025	9.60774e-95	3.10186e-90
15	Mixed goblet/Bowman's	Arpc5	0.336006	0.868	0.587	1.46017e-94	4.71416e-90
15	Mixed goblet/Bowman's	Ttc39c	0.959596	0.296	0.12	1.48131e-94	4.78239e-90
15	Mixed goblet/Bowman's	Gm4577	3.43922	0.053	0.007	1.52603e-94	4.9268e-90
15	Mixed goblet/Bowman's	Acaa1a	0.671885	0.59	0.312	1.63427e-94	5.27624e-90
15	Mixed goblet/Bowman's	Gm26717	4.02489	0.025	0.002	1.9174e-94	6.19034e-90
15	Mixed goblet/Bowman's	Ly96	0.663287	0.29	0.112	2.37053e-94	7.65324e-90
15	Mixed goblet/Bowman's	Hnf4g	1.43582	0.105	0.024	2.38349e-94	7.69511e-90
15	Mixed goblet/Bowman's	Gm16193	2.38635	0.066	0.011	2.72134e-94	8.78586e-90
15	Mixed goblet/Bowman's	Casp12	2.9014	0.049	0.006	3.18453e-94	1.02812e-89
15	Mixed goblet/Bowman's	Dusp10	1.06186	0.221	0.078	4.88723e-94	1.57784e-89
15	Mixed goblet/Bowman's	Man2b1	0.121618	0.289	0.112	5.10564e-94	1.64836e-89
15	Mixed goblet/Bowman's	Mmp14	0.32691	0.357	0.152	5.557e-94	1.79408e-89
15	Mixed goblet/Bowman's	Camk1d	0.674285	0.684	0.412	7.70683e-94	2.48815e-89
15	Mixed goblet/Bowman's	Ocln	0.890346	0.367	0.163	7.9633e-94	2.57095e-89
15	Mixed goblet/Bowman's	Myo1e	0.583986	0.5	0.248	8.71222e-94	2.81274e-89
15	Mixed goblet/Bowman's	Hspa13	0.82227	0.312	0.128	1.23846e-93	3.99836e-89
15	Mixed goblet/Bowman's	Srebf1	0.879806	0.265	0.1	1.3687e-93	4.41886e-89
15	Mixed goblet/Bowman's	Trnau1ap	0.719083	0.524	0.265	1.39586e-93	4.50653e-89
15	Mixed goblet/Bowman's	Myo1b	0.600893	0.535	0.273	1.49007e-93	4.81068e-89
15	Mixed goblet/Bowman's	Chp1	0.746888	0.614	0.347	1.93737e-93	6.2548e-89
15	Mixed goblet/Bowman's	Tbrg1	0.607842	0.797	0.52	1.99114e-93	6.42839e-89
15	Mixed goblet/Bowman's	Rab3d	1.09724	0.28	0.112	3.74588e-93	1.20936e-88
15	Mixed goblet/Bowman's	Tfeb	1.06054	0.146	0.041	4.05951e-93	1.31061e-88
15	Mixed goblet/Bowman's	Fuca1	0.559738	0.721	0.427	5.03825e-93	1.6266e-88
15	Mixed goblet/Bowman's	Gm49969	2.67861	0.047	0.006	5.45044e-93	1.75967e-88
15	Mixed goblet/Bowman's	Wnt5a	0.538799	0.197	0.065	5.46294e-93	1.76371e-88
15	Mixed goblet/Bowman's	Grhpr	0.902235	0.285	0.112	7.02008e-93	2.26643e-88
15	Mixed goblet/Bowman's	Nr3c1	0.42615	0.538	0.267	8.02487e-93	2.59083e-88
15	Mixed goblet/Bowman's	Ybx3	0.561913	0.856	0.598	8.86338e-93	2.86154e-88
15	Mixed goblet/Bowman's	Capsl	1.0666	0.49	0.243	1.00464e-92	3.24347e-88
15	Mixed goblet/Bowman's	Nmnat3	1.30136	0.172	0.053	1.58506e-92	5.11738e-88
15	Mixed goblet/Bowman's	C2cd4d	2.53539	0.047	0.006	2.43981e-92	7.87693e-88
15	Mixed goblet/Bowman's	1500026H17Rik	1.10292	0.179	0.056	2.88005e-92	9.29824e-88
15	Mixed goblet/Bowman's	Far1os	1.14908	0.271	0.108	3.73138e-92	1.20468e-87
15	Mixed goblet/Bowman's	Egr2	0.909594	0.233	0.085	3.84556e-92	1.24154e-87
15	Mixed goblet/Bowman's	Gm35065	2.87967	0.035	0.003	4.28927e-92	1.38479e-87
15	Mixed goblet/Bowman's	Mrps16	0.671586	0.79	0.511	5.83921e-92	1.88519e-87
15	Mixed goblet/Bowman's	Nudt17	2.81808	0.038	0.004	5.94088e-92	1.91801e-87
15	Mixed goblet/Bowman's	Gm41177	1.9053	0.075	0.014	6.26924e-92	2.02402e-87
15	Mixed goblet/Bowman's	Tmod3	0.767868	0.66	0.389	6.27756e-92	2.02671e-87
15	Mixed goblet/Bowman's	Vamp3	0.654757	0.485	0.238	8.76013e-92	2.82821e-87
15	Mixed goblet/Bowman's	Rpl41	0.475722	0.999	0.985	9.38036e-92	3.02845e-87
15	Mixed goblet/Bowman's	Psme2	0.589869	0.744	0.455	1.76933e-91	5.7123e-87
15	Mixed goblet/Bowman's	Actn1	0.510672	0.599	0.321	2.14869e-91	6.93704e-87
15	Mixed goblet/Bowman's	Gm867	5.60796	0.019	0.001	3.28859e-91	1.06172e-86
15	Mixed goblet/Bowman's	Psmb9	0.44485	0.142	0.039	3.39272e-91	1.09534e-86
15	Mixed goblet/Bowman's	Slc12a2	0.772062	0.854	0.641	3.80629e-91	1.22886e-86
15	Mixed goblet/Bowman's	Tm9sf4	0.616179	0.664	0.384	3.93277e-91	1.2697e-86
15	Mixed goblet/Bowman's	Fbxo34	0.934098	0.417	0.202	4.62206e-91	1.49223e-86
15	Mixed goblet/Bowman's	Pdlim3	1.35918	0.218	0.078	4.81639e-91	1.55497e-86
15	Mixed goblet/Bowman's	Txn1	0.42475	0.981	0.911	5.16905e-91	1.66883e-86
15	Mixed goblet/Bowman's	Slc9a3r2	1.10211	0.153	0.045	5.72585e-91	1.84859e-86
15	Mixed goblet/Bowman's	Sec31a	0.639249	0.633	0.356	6.35202e-91	2.05075e-86
15	Mixed goblet/Bowman's	Gm37381	7.38832	0.01	0	1.05121e-90	3.39383e-86
15	Mixed goblet/Bowman's	Snx31	3.79264	0.025	0.002	1.08584e-90	3.50564e-86
15	Mixed goblet/Bowman's	1810058N15Rik	3.73737	0.025	0.002	1.22469e-90	3.95392e-86
15	Mixed goblet/Bowman's	Dusp16	0.386438	0.61	0.339	1.35783e-90	4.38374e-86
15	Mixed goblet/Bowman's	Ifi27l2a	0.587373	0.203	0.071	1.73435e-90	5.59936e-86
15	Mixed goblet/Bowman's	Gstt1	1.71176	0.086	0.018	1.85876e-90	6.00099e-86
15	Mixed goblet/Bowman's	Atp8a1	0.44075	0.532	0.268	2.79382e-90	9.01985e-86
15	Mixed goblet/Bowman's	mt-Co2	0.296528	0.987	0.993	2.99785e-90	9.67856e-86
15	Mixed goblet/Bowman's	Mccc2	0.840237	0.357	0.158	3.57978e-90	1.15573e-85
15	Mixed goblet/Bowman's	Rpl36a-ps1	1.01798	0.222	0.08	4.73597e-90	1.52901e-85
15	Mixed goblet/Bowman's	Adrb2	0.481317	0.163	0.05	4.94858e-90	1.59765e-85
15	Mixed goblet/Bowman's	Tbc1d30	0.936959	0.392	0.186	1.00514e-89	3.24509e-85
15	Mixed goblet/Bowman's	Man1a2	0.660143	0.719	0.451	1.25641e-89	4.05633e-85
15	Mixed goblet/Bowman's	Rps27	0.410068	0.992	0.964	1.2604e-89	4.06919e-85
15	Mixed goblet/Bowman's	CJ186046Rik	1.91373	0.082	0.016	1.42074e-89	4.58685e-85
15	Mixed goblet/Bowman's	Plekha5	0.672579	0.733	0.472	1.42752e-89	4.60875e-85
15	Mixed goblet/Bowman's	Mob3c	1.39465	0.105	0.025	1.63107e-89	5.26591e-85
15	Mixed goblet/Bowman's	Trim12c	0.759296	0.145	0.041	2.34509e-89	7.57113e-85
15	Mixed goblet/Bowman's	Arrdc4	0.616965	0.433	0.207	2.51052e-89	8.10523e-85
15	Mixed goblet/Bowman's	Ankrd22	1.70712	0.103	0.024	2.72313e-89	8.79162e-85
15	Mixed goblet/Bowman's	Ano6	0.557343	0.48	0.236	3.15861e-89	1.01976e-84
15	Mixed goblet/Bowman's	Yes1	0.639655	0.472	0.232	3.32986e-89	1.07505e-84
15	Mixed goblet/Bowman's	Gm16160	5.4774	0.016	0.001	3.3492e-89	1.08129e-84
15	Mixed goblet/Bowman's	Krt36	4.05039	0.019	0.001	3.53161e-89	1.14018e-84
15	Mixed goblet/Bowman's	Hadha	0.590694	0.69	0.403	6.06396e-89	1.95775e-84
15	Mixed goblet/Bowman's	Popdc2	2.70392	0.034	0.003	6.10731e-89	1.97175e-84
15	Mixed goblet/Bowman's	G6pdx	0.750012	0.374	0.168	6.57862e-89	2.12391e-84
15	Mixed goblet/Bowman's	Parp4	0.829363	0.194	0.065	1.30455e-88	4.21174e-84
15	Mixed goblet/Bowman's	Morc4	1.52214	0.137	0.039	1.49008e-88	4.81073e-84
15	Mixed goblet/Bowman's	Bcl2l12	0.94842	0.259	0.101	1.53176e-88	4.94529e-84
15	Mixed goblet/Bowman's	Pkp1	1.5539	0.136	0.038	1.6424e-88	5.30249e-84
15	Mixed goblet/Bowman's	Tmem179b	0.691328	0.66	0.385	1.76584e-88	5.701e-84
15	Mixed goblet/Bowman's	Tmem147	0.575635	0.79	0.511	1.85153e-88	5.97766e-84
15	Mixed goblet/Bowman's	Nsmaf	0.809905	0.287	0.116	1.96821e-88	6.35435e-84
15	Mixed goblet/Bowman's	Gm42941	1.52313	0.144	0.042	2.19444e-88	7.08474e-84
15	Mixed goblet/Bowman's	Lrig3	0.975167	0.205	0.072	3.59406e-88	1.16034e-83
15	Mixed goblet/Bowman's	2610206C17Rik	2.3363	0.094	0.021	4.21335e-88	1.36028e-83
15	Mixed goblet/Bowman's	Ctso	0.968674	0.192	0.065	5.52447e-88	1.78358e-83
15	Mixed goblet/Bowman's	Inafm1	0.947691	0.214	0.075	6.12707e-88	1.97813e-83
15	Mixed goblet/Bowman's	1010001N08Rik	3.20265	0.03	0.003	6.51517e-88	2.10342e-83
15	Mixed goblet/Bowman's	Igf2bp3	0.61992	0.459	0.223	7.64398e-88	2.46786e-83
15	Mixed goblet/Bowman's	Ephb6	1.63719	0.096	0.022	8.96151e-88	2.89322e-83
15	Mixed goblet/Bowman's	Gm19950	4.1439	0.017	0.001	9.60562e-88	3.10117e-83
15	Mixed goblet/Bowman's	Parp3	1.48717	0.091	0.02	1.16182e-87	3.75093e-83
15	Mixed goblet/Bowman's	Iqgap1	0.425586	0.851	0.631	1.7397e-87	5.61661e-83
15	Mixed goblet/Bowman's	Tsen34	0.567409	0.656	0.365	1.84006e-87	5.94064e-83
15	Mixed goblet/Bowman's	Zfp52	1.22772	0.117	0.03	1.98999e-87	6.42468e-83
15	Mixed goblet/Bowman's	2310039H08Rik	0.566602	0.784	0.503	3.19468e-87	1.0314e-82
15	Mixed goblet/Bowman's	9430038I01Rik	0.832283	0.302	0.127	3.24478e-87	1.04758e-82
15	Mixed goblet/Bowman's	Cep170b	0.788407	0.34	0.148	3.25313e-87	1.05027e-82
15	Mixed goblet/Bowman's	Zfp593	0.761666	0.346	0.152	3.77592e-87	1.21906e-82
15	Mixed goblet/Bowman's	Inppl1	1.04039	0.204	0.071	4.13861e-87	1.33615e-82
15	Mixed goblet/Bowman's	Ephb4	1.58621	0.137	0.039	4.2484e-87	1.3716e-82
15	Mixed goblet/Bowman's	Sorl1	0.268455	0.664	0.365	5.01544e-87	1.61924e-82
15	Mixed goblet/Bowman's	Gm10685	2.20806	0.051	0.007	5.77079e-87	1.8631e-82
15	Mixed goblet/Bowman's	Phyhd1	1.24118	0.149	0.044	6.12272e-87	1.97672e-82
15	Mixed goblet/Bowman's	Emb	0.59629	0.816	0.602	7.34115e-87	2.37009e-82
15	Mixed goblet/Bowman's	Kng1	4.92707	0.016	0.001	7.76015e-87	2.50537e-82
15	Mixed goblet/Bowman's	Gm42133	5.7468	0.012	0	9.87801e-87	3.18912e-82
15	Mixed goblet/Bowman's	Rpl29	0.348745	0.99	0.949	1.00406e-86	3.24161e-82
15	Mixed goblet/Bowman's	Aamp	0.569359	0.787	0.507	1.03796e-86	3.35106e-82
15	Mixed goblet/Bowman's	Ide	0.627204	0.702	0.42	1.10762e-86	3.57595e-82
15	Mixed goblet/Bowman's	Sidt2	0.862093	0.252	0.098	2.0078e-86	6.48219e-82
15	Mixed goblet/Bowman's	Yipf2	0.988678	0.215	0.077	2.05447e-86	6.63286e-82
15	Mixed goblet/Bowman's	Ppm1m	1.06318	0.154	0.046	2.1616e-86	6.97872e-82
15	Mixed goblet/Bowman's	Ubc	0.539313	0.953	0.829	2.54529e-86	8.21748e-82
15	Mixed goblet/Bowman's	Hipk3	0.720649	0.53	0.28	5.14529e-86	1.66116e-81
15	Mixed goblet/Bowman's	Upp1	0.462451	0.13	0.036	6.07031e-86	1.9598e-81
15	Mixed goblet/Bowman's	Pik3r1	0.237797	0.572	0.295	7.30741e-86	2.3592e-81
15	Mixed goblet/Bowman's	Fam163a	3.39721	0.029	0.003	1.29937e-85	4.19502e-81
15	Mixed goblet/Bowman's	Acy3	2.15888	0.059	0.01	1.32416e-85	4.27505e-81
15	Mixed goblet/Bowman's	1700094D03Rik	3.98405	0.115	0.03	1.3495e-85	4.35687e-81
15	Mixed goblet/Bowman's	Kcnj11	3.01305	0.027	0.002	1.96231e-85	6.33533e-81
15	Mixed goblet/Bowman's	Ddah1	0.543243	0.231	0.086	2.00052e-85	6.45869e-81
15	Mixed goblet/Bowman's	Kif13b	0.717464	0.482	0.245	2.02454e-85	6.53624e-81
15	Mixed goblet/Bowman's	Mri1	0.74831	0.354	0.158	2.33127e-85	7.52652e-81
15	Mixed goblet/Bowman's	Spryd7	0.725733	0.513	0.273	3.57763e-85	1.15504e-80
15	Mixed goblet/Bowman's	Pde7a	0.416466	0.504	0.253	4.58477e-85	1.48019e-80
15	Mixed goblet/Bowman's	Nrip3	1.25247	0.093	0.021	5.55174e-85	1.79238e-80
15	Mixed goblet/Bowman's	Lamtor4	0.470202	0.877	0.635	7.21925e-85	2.33073e-80
15	Mixed goblet/Bowman's	Eml3	1.23013	0.147	0.044	8.29468e-85	2.67794e-80
15	Mixed goblet/Bowman's	Hexim1	0.732144	0.357	0.162	8.49453e-85	2.74246e-80
15	Mixed goblet/Bowman's	Tm2d3	0.545704	0.612	0.329	8.5517e-85	2.76092e-80
15	Mixed goblet/Bowman's	Cutc	0.773593	0.32	0.137	9.01503e-85	2.9105e-80
15	Mixed goblet/Bowman's	Zfp804b	0.225862	0.137	0.039	9.22029e-85	2.97677e-80
15	Mixed goblet/Bowman's	Ergic1	0.633162	0.509	0.263	1.05411e-84	3.40319e-80
15	Mixed goblet/Bowman's	Ppp1r3c	1.94951	0.114	0.03	1.14904e-84	3.70968e-80
15	Mixed goblet/Bowman's	Desi1	0.684996	0.374	0.17	1.31256e-84	4.2376e-80
15	Mixed goblet/Bowman's	Lrp5	0.807648	0.244	0.095	1.31978e-84	4.26092e-80
15	Mixed goblet/Bowman's	Bricd5	1.91444	0.03	0.003	2.69907e-84	8.71394e-80
15	Mixed goblet/Bowman's	Per2	0.794087	0.337	0.15	2.69963e-84	8.71574e-80
15	Mixed goblet/Bowman's	Zfp217	0.924059	0.265	0.108	3.15579e-84	1.01885e-79
15	Mixed goblet/Bowman's	Ccs	0.689542	0.591	0.325	4.76967e-84	1.53989e-79
15	Mixed goblet/Bowman's	Cxadr	0.774793	0.726	0.475	5.08747e-84	1.64249e-79
15	Mixed goblet/Bowman's	Fam166b	5.30645	0.023	0.002	6.38998e-84	2.06301e-79
15	Mixed goblet/Bowman's	Sprr2a3	4.28657	0.017	0.001	7.82765e-84	2.52716e-79
15	Mixed goblet/Bowman's	Cpne2	1.19825	0.154	0.048	9.98872e-84	3.22486e-79
15	Mixed goblet/Bowman's	1190007I07Rik	0.685467	0.44	0.215	1.02248e-83	3.30108e-79
15	Mixed goblet/Bowman's	Frat2	0.873105	0.442	0.223	1.29558e-83	4.18277e-79
15	Mixed goblet/Bowman's	Naa50	0.704455	0.675	0.406	1.49854e-83	4.83803e-79
15	Mixed goblet/Bowman's	Zc3hav1	0.675018	0.464	0.233	1.54405e-83	4.98495e-79
15	Mixed goblet/Bowman's	Ermn	0.4395	0.228	0.085	1.75681e-83	5.67185e-79
15	Mixed goblet/Bowman's	Col4a3bp	0.548688	0.624	0.359	2.0368e-83	6.5758e-79
15	Mixed goblet/Bowman's	Tpm4	0.216276	0.683	0.371	2.61903e-83	8.45553e-79
15	Mixed goblet/Bowman's	Etfa	0.603151	0.797	0.538	2.72354e-83	8.79296e-79
15	Mixed goblet/Bowman's	Fam107a	1.16252	0.19	0.066	2.73717e-83	8.83694e-79
15	Mixed goblet/Bowman's	Scamp3	0.618442	0.338	0.148	2.94713e-83	9.5148e-79
15	Mixed goblet/Bowman's	Rabgef1	0.626593	0.432	0.214	3.2422e-83	1.04674e-78
15	Mixed goblet/Bowman's	Bend7	0.669533	0.434	0.213	6.11504e-83	1.97424e-78
15	Mixed goblet/Bowman's	Wwc1	0.705004	0.69	0.42	6.12713e-83	1.97814e-78
15	Mixed goblet/Bowman's	Klf2	0.537798	0.449	0.243	8.36829e-83	2.7017e-78
15	Mixed goblet/Bowman's	Oma1	0.629357	0.331	0.145	9.02508e-83	2.91375e-78
15	Mixed goblet/Bowman's	Pcdh15	0.182638	0.189	0.065	1.0576e-82	3.41445e-78
15	Mixed goblet/Bowman's	Asns	1.27955	0.365	0.18	1.34207e-82	4.33286e-78
15	Mixed goblet/Bowman's	Kif16b	0.715204	0.536	0.29	1.5016e-82	4.84792e-78
15	Mixed goblet/Bowman's	B3gnt3	3.38852	0.023	0.002	1.5559e-82	5.02322e-78
15	Mixed goblet/Bowman's	Apol10b	4.23168	0.013	0	1.67101e-82	5.39486e-78
15	Mixed goblet/Bowman's	Ubxn8	0.808521	0.24	0.092	1.7841e-82	5.75995e-78
15	Mixed goblet/Bowman's	Vasp	0.279813	0.596	0.331	1.85456e-82	5.98744e-78
15	Mixed goblet/Bowman's	Rbms2	0.715399	0.305	0.131	1.89802e-82	6.12776e-78
15	Mixed goblet/Bowman's	Xaf1	1.19704	0.105	0.026	2.08722e-82	6.7386e-78
15	Mixed goblet/Bowman's	Exoc3l4	1.49143	0.099	0.024	2.24197e-82	7.23819e-78
15	Mixed goblet/Bowman's	Tmed5	0.481896	0.532	0.283	2.55529e-82	8.24976e-78
15	Mixed goblet/Bowman's	Abcc4	0.791744	0.588	0.342	3.21445e-82	1.03778e-77
15	Mixed goblet/Bowman's	Sptssa	0.590365	0.73	0.447	3.5683e-82	1.15203e-77
15	Mixed goblet/Bowman's	Dnaja4	1.29346	0.221	0.083	4.32266e-82	1.39557e-77
15	Mixed goblet/Bowman's	Pccb	0.753642	0.374	0.173	5.55776e-82	1.79432e-77
15	Mixed goblet/Bowman's	B3galt2	1.49465	0.165	0.054	6.64398e-82	2.14501e-77
15	Mixed goblet/Bowman's	Gm48321	1.97688	0.048	0.007	7.29181e-82	2.35416e-77
15	Mixed goblet/Bowman's	Gpc4	0.902457	0.237	0.092	7.47553e-82	2.41347e-77
15	Mixed goblet/Bowman's	Anxa11	0.576185	0.455	0.224	9.22856e-82	2.97944e-77
15	Mixed goblet/Bowman's	Gramd2	2.4903	0.069	0.013	1.03652e-81	3.34639e-77
15	Mixed goblet/Bowman's	Glb1	0.908683	0.234	0.09	1.85831e-81	5.99957e-77
15	Mixed goblet/Bowman's	Grin1os	2.9587	0.034	0.004	2.42449e-81	7.82748e-77
15	Mixed goblet/Bowman's	Rnf217	0.696069	0.23	0.087	2.78434e-81	8.98925e-77
15	Mixed goblet/Bowman's	Nectin2	0.765033	0.372	0.173	2.98397e-81	9.63376e-77
15	Mixed goblet/Bowman's	Scgb1c1	0.446573	0.309	0.138	4.11392e-81	1.32818e-76
15	Mixed goblet/Bowman's	Trim12a	0.675566	0.139	0.041	4.16276e-81	1.34395e-76
15	Mixed goblet/Bowman's	Spink4	6.11131	0.013	0	4.67317e-81	1.50873e-76
15	Mixed goblet/Bowman's	Marveld1	1.22382	0.146	0.045	6.09966e-81	1.96927e-76
15	Mixed goblet/Bowman's	Irx2	2.61211	0.033	0.003	6.84063e-81	2.2085e-76
15	Mixed goblet/Bowman's	Sec24a	0.750826	0.411	0.204	7.45223e-81	2.40595e-76
15	Mixed goblet/Bowman's	Tradd	0.852031	0.234	0.09	9.46524e-81	3.05585e-76
15	Mixed goblet/Bowman's	Col9a3	1.70583	0.107	0.028	1.03784e-80	3.35067e-76
15	Mixed goblet/Bowman's	Ier5	0.397574	0.595	0.341	1.49363e-80	4.82219e-76
15	Mixed goblet/Bowman's	Ache	1.92286	0.094	0.022	1.64138e-80	5.29918e-76
15	Mixed goblet/Bowman's	Trim8	0.628494	0.444	0.218	1.77492e-80	5.73033e-76
15	Mixed goblet/Bowman's	Eif3f	0.366843	0.965	0.858	2.05551e-80	6.63622e-76
15	Mixed goblet/Bowman's	1600002K03Rik	0.794155	0.244	0.095	2.41818e-80	7.80709e-76
15	Mixed goblet/Bowman's	Abhd11	0.667884	0.451	0.225	3.77399e-80	1.21843e-75
15	Mixed goblet/Bowman's	Sptssb	2.59239	0.053	0.008	4.28927e-80	1.38479e-75
15	Mixed goblet/Bowman's	Gch1	0.651894	0.14	0.042	4.49157e-80	1.4501e-75
15	Mixed goblet/Bowman's	Rnf43	0.897298	0.323	0.146	5.63371e-80	1.81884e-75
15	Mixed goblet/Bowman's	Bak1	0.957462	0.168	0.056	7.40631e-80	2.39113e-75
15	Mixed goblet/Bowman's	Frmpd1os	3.67771	0.03	0.003	8.04003e-80	2.59572e-75
15	Mixed goblet/Bowman's	Tmem14c	0.404574	0.896	0.677	8.10245e-80	2.61587e-75
15	Mixed goblet/Bowman's	Bvht	1.25774	0.134	0.039	8.50424e-80	2.74559e-75
15	Mixed goblet/Bowman's	Ikbip	0.515548	0.241	0.092	9.48328e-80	3.06168e-75
15	Mixed goblet/Bowman's	Nudt5	0.556399	0.47	0.235	1.05004e-79	3.39004e-75
15	Mixed goblet/Bowman's	Car12	0.481005	0.157	0.05	1.08703e-79	3.50947e-75
15	Mixed goblet/Bowman's	Gm14137	4.48599	0.017	0.001	1.10685e-79	3.57345e-75
15	Mixed goblet/Bowman's	Hid1	0.899122	0.273	0.113	1.17774e-79	3.80235e-75
15	Mixed goblet/Bowman's	Snhg8	0.527281	0.808	0.554	1.27701e-79	4.12284e-75
15	Mixed goblet/Bowman's	Vcl	0.88876	0.705	0.468	1.32043e-79	4.26301e-75
15	Mixed goblet/Bowman's	Fhod1	1.18018	0.087	0.019	1.32502e-79	4.27783e-75
15	Mixed goblet/Bowman's	Scgb3a2	5.89545	0.012	0	1.97114e-79	6.36382e-75
15	Mixed goblet/Bowman's	Irgm1	1.21717	0.111	0.029	1.98623e-79	6.41254e-75
15	Mixed goblet/Bowman's	Ppib	0.437882	0.98	0.932	2.3144e-79	7.47204e-75
15	Mixed goblet/Bowman's	Copb2	0.555064	0.792	0.527	2.98674e-79	9.64267e-75
15	Mixed goblet/Bowman's	Ntf5	0.976046	0.13	0.037	3.22702e-79	1.04184e-74
15	Mixed goblet/Bowman's	Arhgef37	2.16795	0.063	0.011	3.26815e-79	1.05512e-74
15	Mixed goblet/Bowman's	Lipc	1.59632	0.071	0.014	3.47854e-79	1.12305e-74
15	Mixed goblet/Bowman's	Gm28856	4.16707	0.015	0.001	3.55756e-79	1.14856e-74
15	Mixed goblet/Bowman's	Scamp2	0.478614	0.567	0.308	3.73836e-79	1.20693e-74
15	Mixed goblet/Bowman's	Odr4	0.630124	0.467	0.238	5.68099e-79	1.83411e-74
15	Mixed goblet/Bowman's	Cdkn1b	0.231537	0.571	0.296	5.83257e-79	1.88305e-74
15	Mixed goblet/Bowman's	Mycl	1.06302	0.334	0.156	7.9609e-79	2.57018e-74
15	Mixed goblet/Bowman's	Btf3	0.365389	0.986	0.955	8.291e-79	2.67675e-74
15	Mixed goblet/Bowman's	Dctd	1.58285	0.127	0.037	9.54998e-79	3.08321e-74
15	Mixed goblet/Bowman's	Polr1a	0.851953	0.234	0.092	9.78306e-79	3.15846e-74
15	Mixed goblet/Bowman's	Fkbp9	0.455175	0.256	0.101	1.13864e-78	3.67609e-74
15	Mixed goblet/Bowman's	Sardh	1.92856	0.057	0.01	1.18065e-78	3.81172e-74
15	Mixed goblet/Bowman's	Cops7a	0.585857	0.535	0.284	1.47051e-78	4.74753e-74
15	Mixed goblet/Bowman's	Gm48435	3.39563	0.026	0.002	1.7694e-78	5.71251e-74
15	Mixed goblet/Bowman's	P4ha2	0.995326	0.152	0.048	2.22876e-78	7.19556e-74
15	Mixed goblet/Bowman's	Bola3	0.574594	0.716	0.437	2.55857e-78	8.26035e-74
15	Mixed goblet/Bowman's	Dusp23	0.988031	0.189	0.067	2.62312e-78	8.46876e-74
15	Mixed goblet/Bowman's	Rab29	1.36641	0.089	0.021	3.12619e-78	1.00929e-73
15	Mixed goblet/Bowman's	Cdc14b	1.04194	0.246	0.1	3.53953e-78	1.14274e-73
15	Mixed goblet/Bowman's	Srp72	0.547237	0.749	0.478	4.14554e-78	1.33839e-73
15	Mixed goblet/Bowman's	Fbxo24	2.37881	0.048	0.007	6.38799e-78	2.06236e-73
15	Mixed goblet/Bowman's	Amfr	0.544983	0.473	0.237	6.84074e-78	2.20853e-73
15	Mixed goblet/Bowman's	Rpl9-ps6	0.789723	0.356	0.168	7.53977e-78	2.43421e-73
15	Mixed goblet/Bowman's	Epb41l5	0.631289	0.454	0.228	8.89738e-78	2.87252e-73
15	Mixed goblet/Bowman's	Lrig1	0.588785	0.402	0.196	9.04503e-78	2.92019e-73
15	Mixed goblet/Bowman's	Gm50061	2.21624	0.042	0.006	1.04529e-77	3.37471e-73
15	Mixed goblet/Bowman's	Tnfrsf11a	0.645584	0.082	0.018	1.04835e-77	3.38459e-73
15	Mixed goblet/Bowman's	Hivep2	0.501354	0.698	0.42	1.44165e-77	4.65436e-73
15	Mixed goblet/Bowman's	Tspan9	0.694791	0.185	0.064	1.58896e-77	5.12994e-73
15	Mixed goblet/Bowman's	Cope	0.534496	0.853	0.628	1.77438e-77	5.72857e-73
15	Mixed goblet/Bowman's	A530084C06Rik	3.62912	0.017	0.001	1.80393e-77	5.824e-73
15	Mixed goblet/Bowman's	1700019D03Rik	0.85729	0.118	0.033	2.70116e-77	8.72071e-73
15	Mixed goblet/Bowman's	Pusl1	0.98268	0.182	0.064	3.298e-77	1.06476e-72
15	Mixed goblet/Bowman's	Nadk2	0.570041	0.383	0.183	4.56214e-77	1.47289e-72
15	Mixed goblet/Bowman's	Ctnnb1	0.61561	0.875	0.653	5.47183e-77	1.76658e-72
15	Mixed goblet/Bowman's	Tal2	2.84005	0.036	0.004	6.85309e-77	2.21252e-72
15	Mixed goblet/Bowman's	Hdhd3	1.26053	0.126	0.036	7.42909e-77	2.39848e-72
15	Mixed goblet/Bowman's	Bcl6	0.402765	0.555	0.298	8.45164e-77	2.72861e-72
15	Mixed goblet/Bowman's	P2rx7	0.876789	0.077	0.016	8.61224e-77	2.78046e-72
15	Mixed goblet/Bowman's	Plch1	0.646275	0.474	0.251	1.01636e-76	3.28132e-72
15	Mixed goblet/Bowman's	Ebag9	0.601688	0.491	0.256	1.18904e-76	3.83881e-72
15	Mixed goblet/Bowman's	Nampt	0.584535	0.382	0.184	1.23718e-76	3.99423e-72
15	Mixed goblet/Bowman's	Gm16000	2.09331	0.061	0.011	1.24744e-76	4.02737e-72
15	Mixed goblet/Bowman's	Calr	0.618475	0.922	0.777	1.32631e-76	4.28199e-72
15	Mixed goblet/Bowman's	Mvp	0.864425	0.173	0.059	1.38813e-76	4.48159e-72
15	Mixed goblet/Bowman's	Zfyve21	0.566362	0.389	0.183	1.46664e-76	4.73504e-72
15	Mixed goblet/Bowman's	Lasp1	0.564602	0.386	0.183	1.76675e-76	5.70396e-72
15	Mixed goblet/Bowman's	CAAA01118383.1	0.569623	0.444	0.225	2.17594e-76	7.02501e-72
15	Mixed goblet/Bowman's	Prkar2b	0.727051	0.392	0.195	2.58523e-76	8.34643e-72
15	Mixed goblet/Bowman's	Cldn23	0.664128	0.411	0.203	2.82371e-76	9.11634e-72
15	Mixed goblet/Bowman's	Lgals3bp	0.968744	0.169	0.057	3.75701e-76	1.21295e-71
15	Mixed goblet/Bowman's	Slc25a36	0.479193	0.564	0.311	4.84017e-76	1.56265e-71
15	Mixed goblet/Bowman's	Arl4c	0.708104	0.336	0.158	5.14282e-76	1.66036e-71
15	Mixed goblet/Bowman's	Shisa8	3.23663	0.04	0.005	5.34416e-76	1.72536e-71
15	Mixed goblet/Bowman's	Cdh17	3.14032	0.025	0.002	1.19999e-75	3.87418e-71
15	Mixed goblet/Bowman's	Cdh6	2.01614	0.109	0.03	1.78174e-75	5.75234e-71
15	Mixed goblet/Bowman's	Rps6ka3	0.53708	0.602	0.344	1.82319e-75	5.88618e-71
15	Mixed goblet/Bowman's	Apeh	1.0493	0.188	0.068	2.23621e-75	7.21962e-71
15	Mixed goblet/Bowman's	Tnrc18	0.37965	0.601	0.327	2.31209e-75	7.46458e-71
15	Mixed goblet/Bowman's	Polr1d	0.441657	0.926	0.782	2.34839e-75	7.58178e-71
15	Mixed goblet/Bowman's	Ghr	0.496656	0.412	0.207	2.3986e-75	7.74387e-71
15	Mixed goblet/Bowman's	M6pr	0.554783	0.638	0.372	2.82333e-75	9.11512e-71
15	Mixed goblet/Bowman's	Aldh4a1	0.884897	0.216	0.083	3.02635e-75	9.77056e-71
15	Mixed goblet/Bowman's	Calhm6	1.91544	0.045	0.007	3.44593e-75	1.11252e-70
15	Mixed goblet/Bowman's	Orai1	0.226416	0.262	0.106	3.46396e-75	1.11834e-70
15	Mixed goblet/Bowman's	Spry1	0.619482	0.304	0.135	3.86171e-75	1.24675e-70
15	Mixed goblet/Bowman's	Nudcd1	0.66593	0.347	0.162	5.13103e-75	1.65655e-70
15	Mixed goblet/Bowman's	Gm48508	3.15839	0.021	0.001	5.53829e-75	1.78804e-70
15	Mixed goblet/Bowman's	Kcnk5	2.33615	0.051	0.008	6.16128e-75	1.98917e-70
15	Mixed goblet/Bowman's	mt-Nd6	0.674818	0.542	0.306	6.535e-75	2.10983e-70
15	Mixed goblet/Bowman's	Wwc2	0.658561	0.378	0.18	7.33452e-75	2.36795e-70
15	Mixed goblet/Bowman's	Msantd3	0.648803	0.345	0.161	7.65203e-75	2.47046e-70
15	Mixed goblet/Bowman's	Cldn3	0.454791	0.941	0.681	7.7374e-75	2.49802e-70
15	Mixed goblet/Bowman's	Gm266	1.17929	0.159	0.053	8.14571e-75	2.62984e-70
15	Mixed goblet/Bowman's	Fam241a	0.559323	0.595	0.334	8.36249e-75	2.69983e-70
15	Mixed goblet/Bowman's	Nav2	0.353127	0.53	0.28	8.40284e-75	2.71286e-70
15	Mixed goblet/Bowman's	Enpp6	2.20843	0.037	0.005	1.09923e-74	3.54885e-70
15	Mixed goblet/Bowman's	Mydgf	0.583562	0.766	0.521	1.42549e-74	4.6022e-70
15	Mixed goblet/Bowman's	Foxp4	0.683176	0.32	0.145	1.72902e-74	5.58215e-70
15	Mixed goblet/Bowman's	Fam20a	1.57395	0.13	0.039	1.9561e-74	6.31526e-70
15	Mixed goblet/Bowman's	Rab13	0.669298	0.26	0.107	2.03734e-74	6.57755e-70
15	Mixed goblet/Bowman's	Mtln	0.569265	0.68	0.415	2.20414e-74	7.11607e-70
15	Mixed goblet/Bowman's	Tln2	0.783762	0.25	0.103	2.34012e-74	7.55509e-70
15	Mixed goblet/Bowman's	Rab32	0.356787	0.121	0.035	2.71672e-74	8.77093e-70
15	Mixed goblet/Bowman's	Ror1	0.234535	0.35	0.161	2.82037e-74	9.10555e-70
15	Mixed goblet/Bowman's	Tlr3	1.14546	0.13	0.039	3.34886e-74	1.08118e-69
15	Mixed goblet/Bowman's	Folr1	2.35328	0.039	0.005	3.45162e-74	1.11436e-69
15	Mixed goblet/Bowman's	Arf6	0.537762	0.68	0.415	3.50255e-74	1.1308e-69
15	Mixed goblet/Bowman's	Creg1	0.285271	0.525	0.278	3.90635e-74	1.26117e-69
15	Mixed goblet/Bowman's	Rpl10-ps3	0.692416	0.33	0.152	5.80335e-74	1.87361e-69
15	Mixed goblet/Bowman's	Gm45145	3.90745	0.025	0.002	6.01149e-74	1.94081e-69
15	Mixed goblet/Bowman's	Tprn	1.37359	0.133	0.041	6.18909e-74	1.99815e-69
15	Mixed goblet/Bowman's	Gm14744	10.0029	0.031	0.003	6.3189e-74	2.04006e-69
15	Mixed goblet/Bowman's	Krt6a	2.10579	0.05	0.008	6.80916e-74	2.19834e-69
15	Mixed goblet/Bowman's	Tob1	0.648214	0.701	0.446	7.98314e-74	2.57736e-69
15	Mixed goblet/Bowman's	Lrrc4	0.74976	0.279	0.121	8.22216e-74	2.65453e-69
15	Mixed goblet/Bowman's	Azgp1	2.05623	0.051	0.008	8.34665e-74	2.69472e-69
15	Mixed goblet/Bowman's	Gm15533	2.85721	0.027	0.002	8.36766e-74	2.7015e-69
15	Mixed goblet/Bowman's	Eif4b	0.501812	0.665	0.39	2.40153e-73	7.75334e-69
15	Mixed goblet/Bowman's	Irak4	0.627863	0.209	0.079	2.81411e-73	9.08534e-69
15	Mixed goblet/Bowman's	Fam83h	1.27775	0.108	0.029	2.95324e-73	9.53454e-69
15	Mixed goblet/Bowman's	Krba1	1.05665	0.219	0.087	3.2235e-73	1.04071e-68
15	Mixed goblet/Bowman's	Renbp	1.2355	0.091	0.022	4.32059e-73	1.3949e-68
15	Mixed goblet/Bowman's	Dmrt3	0.579656	0.268	0.113	5.51586e-73	1.7808e-68
15	Mixed goblet/Bowman's	Gm15402	3.62125	0.04	0.005	6.43494e-73	2.07752e-68
15	Mixed goblet/Bowman's	Rapgef4	0.994701	0.134	0.041	6.44639e-73	2.08122e-68
15	Mixed goblet/Bowman's	Stxbp3	0.509303	0.473	0.244	1.06207e-72	3.42888e-68
15	Mixed goblet/Bowman's	Cyb561d2	0.638972	0.28	0.119	1.11251e-72	3.59175e-68
15	Mixed goblet/Bowman's	Prps1l3	0.998675	0.205	0.079	1.16581e-72	3.76383e-68
15	Mixed goblet/Bowman's	Gpcpd1	1.07871	0.782	0.586	3.27856e-72	1.05848e-67
15	Mixed goblet/Bowman's	Wdr83os	0.471044	0.871	0.649	5.15555e-72	1.66447e-67
15	Mixed goblet/Bowman's	Tmem39a	0.585752	0.34	0.159	5.41726e-72	1.74896e-67
15	Mixed goblet/Bowman's	Eif4ebp1	0.34337	0.492	0.257	7.38218e-72	2.38334e-67
15	Mixed goblet/Bowman's	Ralgapa2	0.343478	0.687	0.406	1.17036e-71	3.77849e-67
15	Mixed goblet/Bowman's	Reep3	0.377529	0.718	0.438	1.3909e-71	4.49052e-67
15	Mixed goblet/Bowman's	Fezf2	2.42504	0.045	0.007	1.53577e-71	4.95823e-67
15	Mixed goblet/Bowman's	Csf3	2.36824	0.044	0.006	1.57766e-71	5.09346e-67
15	Mixed goblet/Bowman's	Khk	0.613046	0.247	0.1	1.70825e-71	5.51509e-67
15	Mixed goblet/Bowman's	Fmo3	2.26809	0.052	0.009	2.41672e-71	7.80238e-67
15	Mixed goblet/Bowman's	Trim34a	1.33845	0.079	0.018	2.44716e-71	7.90064e-67
15	Mixed goblet/Bowman's	Tm4sf1	2.50056	0.078	0.018	2.77369e-71	8.95486e-67
15	Mixed goblet/Bowman's	Chrna1os	1.42634	0.099	0.026	2.82389e-71	9.11693e-67
15	Mixed goblet/Bowman's	Nhlrc2	0.587609	0.524	0.29	2.83804e-71	9.16261e-67
15	Mixed goblet/Bowman's	Zfhx4	0.386719	0.625	0.363	2.92855e-71	9.45481e-67
15	Mixed goblet/Bowman's	Gm30835	2.31473	0.037	0.005	3.86245e-71	1.24699e-66
15	Mixed goblet/Bowman's	Ppp1r13b	0.591827	0.472	0.248	3.90691e-71	1.26135e-66
15	Mixed goblet/Bowman's	Zfp36l2	0.118097	0.4	0.195	3.97116e-71	1.28209e-66
15	Mixed goblet/Bowman's	Hectd1	0.493516	0.84	0.61	4.14636e-71	1.33865e-66
15	Mixed goblet/Bowman's	2310015A10Rik	0.820676	0.182	0.066	4.90336e-71	1.58305e-66
15	Mixed goblet/Bowman's	Sox21	0.836649	0.222	0.09	4.92851e-71	1.59117e-66
15	Mixed goblet/Bowman's	Larp4b	0.517865	0.822	0.591	7.29868e-71	2.35638e-66
15	Mixed goblet/Bowman's	Trim47	1.17047	0.113	0.032	1.46546e-70	4.73124e-66
15	Mixed goblet/Bowman's	Nudt22	1.09413	0.207	0.081	1.54399e-70	4.98477e-66
15	Mixed goblet/Bowman's	Il6st	0.273314	0.488	0.251	1.60776e-70	5.19067e-66
15	Mixed goblet/Bowman's	Arf1	0.361936	0.959	0.854	1.61383e-70	5.21026e-66
15	Mixed goblet/Bowman's	mt-Co1	0.280913	0.987	0.993	1.64454e-70	5.30939e-66
15	Mixed goblet/Bowman's	Bri3	0.395255	0.968	0.868	1.81974e-70	5.87504e-66
15	Mixed goblet/Bowman's	Lipt2	1.1457	0.142	0.046	1.84244e-70	5.94831e-66
15	Mixed goblet/Bowman's	Hibadh	0.514869	0.629	0.366	1.87979e-70	6.06889e-66
15	Mixed goblet/Bowman's	Golph3	0.660273	0.72	0.487	2.03254e-70	6.56205e-66
15	Mixed goblet/Bowman's	Arap1	0.594296	0.155	0.052	2.16339e-70	6.98452e-66
15	Mixed goblet/Bowman's	Pde12	0.955876	0.388	0.2	2.36315e-70	7.62943e-66
15	Mixed goblet/Bowman's	Smim14	0.539062	0.874	0.684	2.38004e-70	7.68397e-66
15	Mixed goblet/Bowman's	Ica1	0.651836	0.552	0.317	2.43242e-70	7.85307e-66
15	Mixed goblet/Bowman's	Dgkz	0.555497	0.244	0.102	2.56983e-70	8.29669e-66
15	Mixed goblet/Bowman's	Cers4	0.691357	0.285	0.127	2.70114e-70	8.72063e-66
15	Mixed goblet/Bowman's	Rhod	0.93164	0.162	0.056	6.11699e-70	1.97487e-65
15	Mixed goblet/Bowman's	Zp3	5.74249	0.011	0	7.3116e-70	2.36055e-65
15	Mixed goblet/Bowman's	Elk3	0.500273	0.246	0.102	8.78996e-70	2.83784e-65
15	Mixed goblet/Bowman's	Smad5	0.65431	0.313	0.144	9.00539e-70	2.90739e-65
15	Mixed goblet/Bowman's	Gltp	0.56966	0.481	0.259	9.46029e-70	3.05426e-65
15	Mixed goblet/Bowman's	Rhpn2	1.05287	0.215	0.086	9.50497e-70	3.06868e-65
15	Mixed goblet/Bowman's	Ankrd6	0.539292	0.304	0.138	9.72798e-70	3.14068e-65
15	Mixed goblet/Bowman's	Paip2b	0.653105	0.386	0.194	1.04455e-69	3.37232e-65
15	Mixed goblet/Bowman's	Greb1l	1.22877	0.134	0.043	1.20855e-69	3.90181e-65
15	Mixed goblet/Bowman's	Bbx	0.346191	0.704	0.426	1.46304e-69	4.72343e-65
15	Mixed goblet/Bowman's	Supt3	0.515085	0.503	0.274	2.08574e-69	6.73382e-65
15	Mixed goblet/Bowman's	Plekha7	0.580411	0.366	0.176	2.37595e-69	7.67074e-65
15	Mixed goblet/Bowman's	Gm26725	1.53997	0.081	0.019	2.61855e-69	8.45398e-65
15	Mixed goblet/Bowman's	4930533B01Rik	2.06119	0.045	0.007	2.85741e-69	9.22514e-65
15	Mixed goblet/Bowman's	4930404N11Rik	2.95613	0.039	0.005	2.93544e-69	9.47706e-65
15	Mixed goblet/Bowman's	Wdr89	0.621893	0.42	0.217	3.15584e-69	1.01886e-64
15	Mixed goblet/Bowman's	Mcidas	3.21503	0.056	0.01	3.92009e-69	1.2656e-64
15	Mixed goblet/Bowman's	Rab27a	0.633672	0.171	0.062	4.94497e-69	1.59648e-64
15	Mixed goblet/Bowman's	Exosc5	0.465105	0.515	0.275	5.31307e-69	1.71532e-64
15	Mixed goblet/Bowman's	Phpt1	0.407663	0.548	0.305	5.9733e-69	1.92848e-64
15	Mixed goblet/Bowman's	Fat1	0.338286	0.525	0.281	5.98844e-69	1.93337e-64
15	Mixed goblet/Bowman's	Cgrrf1	0.651148	0.291	0.13	6.12334e-69	1.97692e-64
15	Mixed goblet/Bowman's	Per1	0.639408	0.28	0.123	6.55706e-69	2.11695e-64
15	Mixed goblet/Bowman's	mt-Nd5	0.441686	0.953	0.876	7.74301e-69	2.49983e-64
15	Mixed goblet/Bowman's	Slc35g1	1.1591	0.135	0.043	1.02703e-68	3.31576e-64
15	Mixed goblet/Bowman's	1700024G13Rik	5.14811	0.061	0.012	1.07541e-68	3.47198e-64
15	Mixed goblet/Bowman's	Cdk5rap3	0.609891	0.518	0.285	1.40507e-68	4.53627e-64
15	Mixed goblet/Bowman's	Zfp7	1.00782	0.187	0.071	1.75435e-68	5.66393e-64
15	Mixed goblet/Bowman's	Gm15958	3.45803	0.014	0.001	1.84378e-68	5.95264e-64
15	Mixed goblet/Bowman's	Mup6	6.16801	0.01	0	2.2023e-68	7.11013e-64
15	Mixed goblet/Bowman's	AC163638.2	1.4866	0.1	0.027	2.44212e-68	7.88438e-64
15	Mixed goblet/Bowman's	Golt1b	0.572338	0.391	0.194	2.48603e-68	8.02613e-64
15	Mixed goblet/Bowman's	Akip1	0.737776	0.356	0.173	2.578e-68	8.32307e-64
15	Mixed goblet/Bowman's	Trap1	0.807048	0.286	0.13	2.69808e-68	8.71075e-64
15	Mixed goblet/Bowman's	Slc44a1	0.488311	0.552	0.313	3.01258e-68	9.7261e-64
15	Mixed goblet/Bowman's	Clmn	0.395499	0.57	0.319	3.31927e-68	1.07163e-63
15	Mixed goblet/Bowman's	Sec61g	0.449446	0.978	0.92	3.53834e-68	1.14235e-63
15	Mixed goblet/Bowman's	Stim2	0.567151	0.55	0.316	5.24261e-68	1.69258e-63
15	Mixed goblet/Bowman's	Klhdc8a	0.997429	0.122	0.037	5.73058e-68	1.85012e-63
15	Mixed goblet/Bowman's	Rcl1	0.835874	0.231	0.096	6.6511e-68	2.14731e-63
15	Mixed goblet/Bowman's	Rai14	0.252561	0.311	0.142	7.93677e-68	2.56238e-63
15	Mixed goblet/Bowman's	Aldh6a1	0.677128	0.244	0.103	8.07668e-68	2.60755e-63
15	Mixed goblet/Bowman's	1810034E14Rik	1.29949	0.109	0.031	9.92723e-68	3.20501e-63
15	Mixed goblet/Bowman's	Fchsd2	0.59308	0.565	0.336	9.98523e-68	3.22373e-63
15	Mixed goblet/Bowman's	Pced1b	0.785829	0.157	0.054	1.05842e-67	3.4171e-63
15	Mixed goblet/Bowman's	2610001J05Rik	0.445386	0.498	0.265	1.24894e-67	4.03222e-63
15	Mixed goblet/Bowman's	Olfml2a	1.0474	0.107	0.03	1.27965e-67	4.13134e-63
15	Mixed goblet/Bowman's	Gm12144	3.96958	0.019	0.001	1.379e-67	4.45211e-63
15	Mixed goblet/Bowman's	Pkdcc	1.60417	0.097	0.026	2.00357e-67	6.46853e-63
15	Mixed goblet/Bowman's	AW011738	1.17481	0.067	0.014	2.38963e-67	7.71492e-63
15	Mixed goblet/Bowman's	Gchfr	0.718552	0.142	0.047	2.7396e-67	8.84479e-63
15	Mixed goblet/Bowman's	Rac1	0.331942	0.823	0.566	2.89135e-67	9.33474e-63
15	Mixed goblet/Bowman's	1700018A04Rik	3.59848	0.027	0.003	3.22815e-67	1.04221e-62
15	Mixed goblet/Bowman's	Gm31105	1.69825	0.066	0.014	3.23796e-67	1.04538e-62
15	Mixed goblet/Bowman's	Gm14164	1.24715	0.12	0.036	4.83091e-67	1.55966e-62
15	Mixed goblet/Bowman's	Arhgef26	0.434289	0.224	0.091	5.13311e-67	1.65722e-62
15	Mixed goblet/Bowman's	Mcee	0.673556	0.708	0.436	5.15494e-67	1.66427e-62
15	Mixed goblet/Bowman's	Tm9sf2	0.401488	0.807	0.552	5.16907e-67	1.66883e-62
15	Mixed goblet/Bowman's	Pepd	0.599595	0.383	0.192	6.65451e-67	2.14841e-62
15	Mixed goblet/Bowman's	9530053A07Rik	4.24355	0.017	0.001	6.67041e-67	2.15354e-62
15	Mixed goblet/Bowman's	Rell1	0.716483	0.539	0.311	7.398e-67	2.38844e-62
15	Mixed goblet/Bowman's	Pdk2	0.857845	0.188	0.071	8.57086e-67	2.7671e-62
15	Mixed goblet/Bowman's	Samd9l	0.883219	0.13	0.041	8.88992e-67	2.87011e-62
15	Mixed goblet/Bowman's	Gm17276	1.57306	0.072	0.016	9.59529e-67	3.09784e-62
15	Mixed goblet/Bowman's	Micall2	1.59866	0.097	0.026	1.15001e-66	3.71281e-62
15	Mixed goblet/Bowman's	Ascc2	0.907286	0.354	0.18	1.47438e-66	4.76003e-62
15	Mixed goblet/Bowman's	Timm8a1	0.749589	0.473	0.26	1.47734e-66	4.7696e-62
15	Mixed goblet/Bowman's	Trim14	1.22216	0.125	0.039	1.72598e-66	5.57233e-62
15	Mixed goblet/Bowman's	Pgpep1	0.846702	0.255	0.112	1.99301e-66	6.43444e-62
15	Mixed goblet/Bowman's	Vsig10	0.59398	0.298	0.136	2.08333e-66	6.72604e-62
15	Mixed goblet/Bowman's	Pradc1	0.734543	0.282	0.128	2.36551e-66	7.63705e-62
15	Mixed goblet/Bowman's	Mrpl38	0.569536	0.505	0.277	2.50207e-66	8.07793e-62
15	Mixed goblet/Bowman's	Ube2e2	0.470803	0.764	0.498	2.65351e-66	8.56687e-62
15	Mixed goblet/Bowman's	Limd1	0.541365	0.408	0.207	3.31413e-66	1.06997e-61
15	Mixed goblet/Bowman's	Utp18	0.599626	0.59	0.346	3.54316e-66	1.14391e-61
15	Mixed goblet/Bowman's	Srbd1	0.87241	0.443	0.25	3.79074e-66	1.22384e-61
15	Mixed goblet/Bowman's	Npepps	0.516938	0.753	0.503	4.42962e-66	1.4301e-61
15	Mixed goblet/Bowman's	Slc41a1	0.881991	0.194	0.075	4.43795e-66	1.43279e-61
15	Mixed goblet/Bowman's	Lcn11	8.07126	0.069	0.015	5.01543e-66	1.61923e-61
15	Mixed goblet/Bowman's	Rasd2	3.15102	0.019	0.001	6.50759e-66	2.10098e-61
15	Mixed goblet/Bowman's	Eif3j1	0.518196	0.699	0.443	7.84532e-66	2.53286e-61
15	Mixed goblet/Bowman's	Erp44	0.524517	0.677	0.424	7.87524e-66	2.54252e-61
15	Mixed goblet/Bowman's	Gm10030	2.80904	0.018	0.001	8.52815e-66	2.75331e-61
15	Mixed goblet/Bowman's	Derl2	0.564125	0.463	0.247	9.35894e-66	3.02153e-61
15	Mixed goblet/Bowman's	Aldh3a2	0.68196	0.329	0.157	1.34386e-65	4.33866e-61
15	Mixed goblet/Bowman's	Gm41804	1.08903	0.161	0.058	1.49516e-65	4.82711e-61
15	Mixed goblet/Bowman's	Kyat3	1.27337	0.105	0.03	1.55228e-65	5.01155e-61
15	Mixed goblet/Bowman's	Slc44a4	0.783494	0.216	0.087	1.61963e-65	5.22898e-61
15	Mixed goblet/Bowman's	Mllt1	0.983842	0.168	0.062	2.02935e-65	6.55176e-61
15	Mixed goblet/Bowman's	Rad50	0.518424	0.531	0.294	2.10992e-65	6.81188e-61
15	Mixed goblet/Bowman's	Ppa2	0.543245	0.695	0.441	2.12635e-65	6.86491e-61
15	Mixed goblet/Bowman's	Spns2	1.15576	0.143	0.049	2.52621e-65	8.15588e-61
15	Mixed goblet/Bowman's	Ifrd1	0.578712	0.764	0.53	2.79512e-65	9.02405e-61
15	Mixed goblet/Bowman's	Ftsj3	0.6653	0.285	0.129	2.91462e-65	9.40986e-61
15	Mixed goblet/Bowman's	Ccdc153	4.55479	0.091	0.024	3.17076e-65	1.02368e-60
15	Mixed goblet/Bowman's	Fat2	0.628882	0.142	0.047	3.44385e-65	1.11185e-60
15	Mixed goblet/Bowman's	Taok3	0.362475	0.375	0.187	3.74926e-65	1.21045e-60
15	Mixed goblet/Bowman's	Atxn7	0.529611	0.559	0.326	4.59656e-65	1.484e-60
15	Mixed goblet/Bowman's	Fech	0.566429	0.287	0.129	4.76594e-65	1.53868e-60
15	Mixed goblet/Bowman's	Smpdl3b	1.5761	0.062	0.013	4.83968e-65	1.56249e-60
15	Mixed goblet/Bowman's	Ccdc69	1.71979	0.057	0.011	5.50675e-65	1.77785e-60
15	Mixed goblet/Bowman's	Nr4a2	0.411051	0.33	0.163	7.66882e-65	2.47588e-60
15	Mixed goblet/Bowman's	Vkorc1	0.467107	0.597	0.349	8.60623e-65	2.77852e-60
15	Mixed goblet/Bowman's	Adgrg2	0.985447	0.124	0.039	8.88487e-65	2.86848e-60
15	Mixed goblet/Bowman's	Atp2c2	0.849363	0.17	0.062	1.08611e-64	3.50649e-60
15	Mixed goblet/Bowman's	Socs6	0.655934	0.432	0.228	1.09942e-64	3.54948e-60
15	Mixed goblet/Bowman's	Gpd1l	0.584763	0.423	0.223	1.17759e-64	3.80185e-60
15	Mixed goblet/Bowman's	Layn	1.86759	0.053	0.01	1.26077e-64	4.07039e-60
15	Mixed goblet/Bowman's	Cdca7	0.544913	0.192	0.075	1.65973e-64	5.35844e-60
15	Mixed goblet/Bowman's	Timp3	1.0166	0.353	0.186	1.82421e-64	5.88946e-60
15	Mixed goblet/Bowman's	Qser1	0.496172	0.445	0.235	2.37547e-64	7.6692e-60
15	Mixed goblet/Bowman's	Ccdc9b	1.92534	0.056	0.011	2.60482e-64	8.40965e-60
15	Mixed goblet/Bowman's	Atraid	0.45025	0.834	0.586	2.81753e-64	9.09641e-60
15	Mixed goblet/Bowman's	AC113595.1	2.54142	0.045	0.007	3.11601e-64	1.006e-59
15	Mixed goblet/Bowman's	Derl1	0.416203	0.519	0.285	3.36508e-64	1.08642e-59
15	Mixed goblet/Bowman's	Nsun4	0.880176	0.197	0.078	3.82609e-64	1.23525e-59
15	Mixed goblet/Bowman's	Slc23a4	2.44424	0.039	0.006	4.66404e-64	1.50579e-59
15	Mixed goblet/Bowman's	Shroom2	0.577886	0.304	0.142	4.83991e-64	1.56256e-59
15	Mixed goblet/Bowman's	Epb41l4aos	0.561484	0.534	0.316	5.53535e-64	1.78709e-59
15	Mixed goblet/Bowman's	Gm17056	1.14209	0.112	0.034	5.93488e-64	1.91608e-59
15	Mixed goblet/Bowman's	Prkci	0.620976	0.373	0.189	6.42896e-64	2.07559e-59
15	Mixed goblet/Bowman's	Cnn2	0.1037	0.283	0.125	6.76614e-64	2.18445e-59
15	Mixed goblet/Bowman's	Sdf2	0.428339	0.741	0.468	6.86749e-64	2.21717e-59
15	Mixed goblet/Bowman's	Foxn2	0.563327	0.267	0.12	6.95644e-64	2.24589e-59
15	Mixed goblet/Bowman's	Arhgap1	0.561831	0.431	0.225	8.25686e-64	2.66573e-59
15	Mixed goblet/Bowman's	Gm17546	2.00783	0.051	0.009	8.88333e-64	2.86798e-59
15	Mixed goblet/Bowman's	Nt5dc3	0.907355	0.212	0.088	9.11912e-64	2.94411e-59
15	Mixed goblet/Bowman's	Tcirg1	0.63481	0.115	0.035	9.90116e-64	3.19659e-59
15	Mixed goblet/Bowman's	Mfsd5	0.800254	0.191	0.074	1.25681e-63	4.05762e-59
15	Mixed goblet/Bowman's	Cbx6	0.536007	0.564	0.332	1.26346e-63	4.07907e-59
15	Mixed goblet/Bowman's	Dcaf4	0.731851	0.286	0.132	1.3873e-63	4.4789e-59
15	Mixed goblet/Bowman's	Hpgds	0.88311	0.167	0.062	1.5804e-63	5.10231e-59
15	Mixed goblet/Bowman's	Rbp2	2.78933	0.036	0.005	1.59721e-63	5.15659e-59
15	Mixed goblet/Bowman's	Pmm1	0.710876	0.551	0.326	1.79327e-63	5.78959e-59
15	Mixed goblet/Bowman's	Slc33a1	0.646744	0.337	0.164	2.11677e-63	6.834e-59
15	Mixed goblet/Bowman's	Gm7694	1.42889	0.079	0.019	3.62989e-63	1.17191e-58
15	Mixed goblet/Bowman's	Hps1	0.976998	0.143	0.049	4.03352e-63	1.30222e-58
15	Mixed goblet/Bowman's	Hip1r	0.745019	0.225	0.095	4.37543e-63	1.41261e-58
15	Mixed goblet/Bowman's	Spry2	0.291793	0.439	0.229	5.3636e-63	1.73164e-58
15	Mixed goblet/Bowman's	Gm10115	2.15278	0.041	0.006	5.73702e-63	1.8522e-58
15	Mixed goblet/Bowman's	Pxmp2	1.43263	0.11	0.033	7.5421e-63	2.43497e-58
15	Mixed goblet/Bowman's	Paqr6	1.44923	0.105	0.031	7.55205e-63	2.43818e-58
15	Mixed goblet/Bowman's	Alkbh5	0.50659	0.611	0.365	7.59647e-63	2.45252e-58
15	Mixed goblet/Bowman's	1810021B22Rik	1.29679	0.093	0.025	8.59398e-63	2.77457e-58
15	Mixed goblet/Bowman's	Fam171a1	0.62927	0.341	0.168	9.35057e-63	3.01883e-58
15	Mixed goblet/Bowman's	Csn3	5.55528	0.027	0.003	1.05204e-62	3.3965e-58
15	Mixed goblet/Bowman's	Dnah12	4.04931	0.082	0.021	1.10157e-62	3.55642e-58
15	Mixed goblet/Bowman's	Snx5	0.339847	0.556	0.315	1.38199e-62	4.46177e-58
15	Mixed goblet/Bowman's	Lrp10	0.390877	0.446	0.235	1.43277e-62	4.6257e-58
15	Mixed goblet/Bowman's	Pold4	0.402448	0.476	0.255	1.94071e-62	6.26558e-58
15	Mixed goblet/Bowman's	Gxylt2	1.02606	0.185	0.074	2.4058e-62	7.76714e-58
15	Mixed goblet/Bowman's	G6pc3	0.527557	0.329	0.157	2.49583e-62	8.05779e-58
15	Mixed goblet/Bowman's	Dnah6	4.94643	0.035	0.005	2.69378e-62	8.69687e-58
15	Mixed goblet/Bowman's	Sun2	0.818807	0.176	0.068	2.91898e-62	9.42393e-58
15	Mixed goblet/Bowman's	Paqr4	1.52318	0.093	0.026	3.3383e-62	1.07777e-57
15	Mixed goblet/Bowman's	Dcaf12l1	1.33627	0.096	0.027	3.61785e-62	1.16802e-57
15	Mixed goblet/Bowman's	Gm43063	5.82696	0.01	0	4.09896e-62	1.32335e-57
15	Mixed goblet/Bowman's	2410124H12Rik	2.07054	0.044	0.007	4.53282e-62	1.46342e-57
15	Mixed goblet/Bowman's	A130010J15Rik	0.971542	0.17	0.064	4.6305e-62	1.49496e-57
15	Mixed goblet/Bowman's	Prkcd	0.300791	0.234	0.1	4.95136e-62	1.59855e-57
15	Mixed goblet/Bowman's	Cdkn2b	2.32856	0.036	0.005	5.27927e-62	1.70441e-57
15	Mixed goblet/Bowman's	Nkpd1	3.38382	0.015	0.001	5.46708e-62	1.76505e-57
15	Mixed goblet/Bowman's	Akr7a5	0.530825	0.548	0.314	5.95353e-62	1.9221e-57
15	Mixed goblet/Bowman's	Nabp1	0.511257	0.189	0.075	5.97153e-62	1.92791e-57
15	Mixed goblet/Bowman's	Kdf1	0.818978	0.245	0.108	6.08368e-62	1.96412e-57
15	Mixed goblet/Bowman's	Gm671	2.3708	0.039	0.006	8.18925e-62	2.6439e-57
15	Mixed goblet/Bowman's	Nop16	0.531848	0.404	0.21	9.08774e-62	2.93398e-57
15	Mixed goblet/Bowman's	Ppp1cb	0.485252	0.894	0.69	9.75741e-62	3.15018e-57
15	Mixed goblet/Bowman's	Tvp23b	0.471085	0.72	0.465	1.01304e-61	3.27059e-57
15	Mixed goblet/Bowman's	Ing5	0.683777	0.298	0.141	1.03841e-61	3.3525e-57
15	Mixed goblet/Bowman's	Magix	1.73638	0.057	0.012	1.06173e-61	3.4278e-57
15	Mixed goblet/Bowman's	2210016F16Rik	0.5062	0.449	0.238	1.07427e-61	3.46829e-57
15	Mixed goblet/Bowman's	Ubxn10	2.79381	0.051	0.01	1.0976e-61	3.54361e-57
15	Mixed goblet/Bowman's	Tspan2os	2.78022	0.032	0.004	1.1768e-61	3.79929e-57
15	Mixed goblet/Bowman's	Kcnj13	0.902931	0.132	0.044	1.22386e-61	3.95124e-57
15	Mixed goblet/Bowman's	Fap	0.316754	0.157	0.056	1.25349e-61	4.04688e-57
15	Mixed goblet/Bowman's	Mob1a	0.294204	0.447	0.236	1.34368e-61	4.33806e-57
15	Mixed goblet/Bowman's	Limk2	0.507219	0.597	0.358	1.90593e-61	6.15331e-57
15	Mixed goblet/Bowman's	Vps36	0.379646	0.733	0.478	2.10656e-61	6.80101e-57
15	Mixed goblet/Bowman's	Gm31410	3.06647	0.019	0.002	2.15884e-61	6.96981e-57
15	Mixed goblet/Bowman's	Lrch4	0.682344	0.237	0.103	2.53009e-61	8.16838e-57
15	Mixed goblet/Bowman's	Tle4	0.186684	0.565	0.31	2.93973e-61	9.49091e-57
15	Mixed goblet/Bowman's	Mocs1	0.892221	0.095	0.027	3.81978e-61	1.23321e-56
15	Mixed goblet/Bowman's	Ces1b	3.00358	0.025	0.002	3.86026e-61	1.24629e-56
15	Mixed goblet/Bowman's	Gm47071	0.874412	0.238	0.106	4.636e-61	1.49673e-56
15	Mixed goblet/Bowman's	Trpm6	2.23285	0.044	0.007	4.69276e-61	1.51506e-56
15	Mixed goblet/Bowman's	N4bp3	1.56326	0.079	0.02	4.71516e-61	1.52229e-56
15	Mixed goblet/Bowman's	Eny2	0.35998	0.88	0.657	5.02293e-61	1.62165e-56
15	Mixed goblet/Bowman's	H6pd	1.26977	0.085	0.022	5.14016e-61	1.6595e-56
15	Mixed goblet/Bowman's	Poglut3	1.00021	0.117	0.037	5.3575e-61	1.72967e-56
15	Mixed goblet/Bowman's	D930007P13Rik	3.82403	0.021	0.002	7.74875e-61	2.50168e-56
15	Mixed goblet/Bowman's	Gm14636	1.50717	0.07	0.016	7.95022e-61	2.56673e-56
15	Mixed goblet/Bowman's	Bglap3	2.3495	0.075	0.018	9.65002e-61	3.11551e-56
15	Mixed goblet/Bowman's	Scara3	1.15084	0.115	0.037	1.02122e-60	3.29702e-56
15	Mixed goblet/Bowman's	Mir22hg	0.679589	0.222	0.094	1.06411e-60	3.43547e-56
15	Mixed goblet/Bowman's	5830408C22Rik	1.97282	0.031	0.004	1.59738e-60	5.15713e-56
15	Mixed goblet/Bowman's	Atl3	0.532653	0.423	0.228	2.04472e-60	6.60137e-56
15	Mixed goblet/Bowman's	Nsd3	0.514623	0.778	0.553	2.28057e-60	7.36282e-56
15	Mixed goblet/Bowman's	Gm20324	1.56511	0.064	0.014	2.55845e-60	8.25994e-56
15	Mixed goblet/Bowman's	Psmg1	0.522484	0.476	0.261	3.06321e-60	9.88957e-56
15	Mixed goblet/Bowman's	Fam102a	0.555054	0.386	0.2	3.45804e-60	1.11643e-55
15	Mixed goblet/Bowman's	Trp53	0.34633	0.518	0.283	4.0846e-60	1.31871e-55
15	Mixed goblet/Bowman's	Ppia	0.300943	0.995	0.976	5.36177e-60	1.73105e-55
15	Mixed goblet/Bowman's	Tbata	5.32121	0.022	0.002	5.48745e-60	1.77162e-55
15	Mixed goblet/Bowman's	Gm40614	2.90132	0.023	0.002	6.87362e-60	2.21915e-55
15	Mixed goblet/Bowman's	4930539E08Rik	3.43488	0.023	0.002	7.13377e-60	2.30314e-55
15	Mixed goblet/Bowman's	Ctdsp2	0.455322	0.556	0.321	7.67814e-60	2.47889e-55
15	Mixed goblet/Bowman's	Gm41654	4.64251	0.011	0.001	7.93338e-60	2.56129e-55
15	Mixed goblet/Bowman's	Twf2	0.445163	0.338	0.167	8.11358e-60	2.61947e-55
15	Mixed goblet/Bowman's	Gm11240	1.91668	0.05	0.009	8.66663e-60	2.79802e-55
15	Mixed goblet/Bowman's	Dact2	2.09474	0.062	0.014	8.74273e-60	2.82259e-55
15	Mixed goblet/Bowman's	Cdhr3	5.03897	0.023	0.002	1.04378e-59	3.36984e-55
15	Mixed goblet/Bowman's	Gm16201	1.80512	0.062	0.013	1.27193e-59	4.10644e-55
15	Mixed goblet/Bowman's	Dnpep	0.502053	0.491	0.271	1.33293e-59	4.30336e-55
15	Mixed goblet/Bowman's	Gm43608	3.60202	0.016	0.001	1.37644e-59	4.44384e-55
15	Mixed goblet/Bowman's	Chmp3	0.447815	0.751	0.501	1.38359e-59	4.46691e-55
15	Mixed goblet/Bowman's	Slc16a11	0.687693	0.611	0.408	1.4386e-59	4.64452e-55
15	Mixed goblet/Bowman's	Gm281	3.53293	0.048	0.009	2.07107e-59	6.68644e-55
15	Mixed goblet/Bowman's	Cyth3	0.616556	0.293	0.141	2.28248e-59	7.36899e-55
15	Mixed goblet/Bowman's	Mup4	9.92712	0.013	0.001	2.50255e-59	8.0795e-55
15	Mixed goblet/Bowman's	Hyal2	0.862537	0.168	0.064	2.71114e-59	8.75291e-55
15	Mixed goblet/Bowman's	Gpx7	0.648567	0.127	0.042	2.78362e-59	8.98692e-55
15	Mixed goblet/Bowman's	Otx2	0.234794	0.363	0.185	3.65808e-59	1.18101e-54
15	Mixed goblet/Bowman's	Gm14211	0.96474	0.111	0.035	4.41711e-59	1.42606e-54
15	Mixed goblet/Bowman's	Gm26642	2.60622	0.032	0.004	4.46631e-59	1.44195e-54
15	Mixed goblet/Bowman's	Tcaf2	1.61669	0.052	0.01	5.01422e-59	1.61884e-54
15	Mixed goblet/Bowman's	Gm49708	0.625432	0.261	0.12	6.24519e-59	2.01626e-54
15	Mixed goblet/Bowman's	Tyms	0.303733	0.314	0.15	6.32536e-59	2.04214e-54
15	Mixed goblet/Bowman's	Psmd3	0.476925	0.622	0.377	9.36339e-59	3.02297e-54
15	Mixed goblet/Bowman's	Tmigd1	3.43653	0.025	0.003	1.0093e-58	3.25851e-54
15	Mixed goblet/Bowman's	Gar1	0.484311	0.542	0.311	1.04497e-58	3.37368e-54
15	Mixed goblet/Bowman's	Sema4b	0.609222	0.276	0.13	1.06575e-58	3.44077e-54
15	Mixed goblet/Bowman's	2010016I18Rik	2.71525	0.022	0.002	1.11646e-58	3.60449e-54
15	Mixed goblet/Bowman's	Clcf1	1.54182	0.073	0.018	1.22684e-58	3.96085e-54
15	Mixed goblet/Bowman's	Adcy9	0.883587	0.157	0.058	1.23432e-58	3.985e-54
15	Mixed goblet/Bowman's	Agfg2	0.640929	0.314	0.154	1.25003e-58	4.03573e-54
15	Mixed goblet/Bowman's	Ap1g2	1.35768	0.087	0.024	1.4342e-58	4.63031e-54
15	Mixed goblet/Bowman's	Crem	0.451589	0.299	0.143	1.43817e-58	4.64313e-54
15	Mixed goblet/Bowman's	Slc35a3	0.52785	0.391	0.205	1.64537e-58	5.31207e-54
15	Mixed goblet/Bowman's	Kyat1	0.886174	0.173	0.068	1.7477e-58	5.64246e-54
15	Mixed goblet/Bowman's	Atp5g1	0.411903	0.965	0.876	1.7619e-58	5.6883e-54
15	Mixed goblet/Bowman's	Tanc1	0.321404	0.535	0.3	1.81052e-58	5.84528e-54
15	Mixed goblet/Bowman's	Mboat7	0.522826	0.169	0.065	2.46058e-58	7.94397e-54
15	Mixed goblet/Bowman's	Tnfrsf23	1.29024	0.07	0.017	2.48473e-58	8.02195e-54
15	Mixed goblet/Bowman's	Hsbp1l1	1.07051	0.08	0.021	2.609e-58	8.42316e-54
15	Mixed goblet/Bowman's	Rps27rt	0.578844	0.444	0.252	2.77545e-58	8.96055e-54
15	Mixed goblet/Bowman's	Coa4	0.743322	0.204	0.085	3.02733e-58	9.77372e-54
15	Mixed goblet/Bowman's	Czib	0.424978	0.395	0.204	3.03105e-58	9.78574e-54
15	Mixed goblet/Bowman's	D430036J16Rik	3.83995	0.035	0.005	3.92941e-58	1.26861e-53
15	Mixed goblet/Bowman's	Sugct	0.870022	0.186	0.076	3.95998e-58	1.27848e-53
15	Mixed goblet/Bowman's	Gm16146	4.11084	0.013	0.001	4.01375e-58	1.29584e-53
15	Mixed goblet/Bowman's	Pgap3	1.23524	0.114	0.036	4.57188e-58	1.47603e-53
15	Mixed goblet/Bowman's	Gm16068	1.55895	0.066	0.015	5.08011e-58	1.64011e-53
15	Mixed goblet/Bowman's	Tsr1	0.872208	0.175	0.069	5.14307e-58	1.66044e-53
15	Mixed goblet/Bowman's	Mnat1	0.448847	0.635	0.385	5.42197e-58	1.75048e-53
15	Mixed goblet/Bowman's	Nubp1	0.54898	0.373	0.193	5.48743e-58	1.77162e-53
15	Mixed goblet/Bowman's	Nfil3	0.451043	0.372	0.191	5.61295e-58	1.81214e-53
15	Mixed goblet/Bowman's	Arc	1.36348	0.158	0.061	6.77267e-58	2.18656e-53
15	Mixed goblet/Bowman's	Yipf6	0.481659	0.463	0.255	8.21181e-58	2.65118e-53
15	Mixed goblet/Bowman's	Kxd1	0.453835	0.683	0.43	9.17404e-58	2.96184e-53
15	Mixed goblet/Bowman's	Tmem214	0.659416	0.283	0.134	1.13537e-57	3.66555e-53
15	Mixed goblet/Bowman's	Wdr49	4.23761	0.02	0.002	1.19586e-57	3.86084e-53
15	Mixed goblet/Bowman's	Cox14	0.414603	0.928	0.769	1.50096e-57	4.84585e-53
15	Mixed goblet/Bowman's	Tmem203	0.454941	0.298	0.142	1.60717e-57	5.18875e-53
15	Mixed goblet/Bowman's	Xk	1.79848	0.056	0.012	1.96714e-57	6.3509e-53
15	Mixed goblet/Bowman's	C030014I23Rik	1.14067	0.115	0.037	2.06365e-57	6.66249e-53
15	Mixed goblet/Bowman's	Arntl	0.663423	0.267	0.126	2.205e-57	7.11884e-53
15	Mixed goblet/Bowman's	Cebpzos	0.421227	0.761	0.513	2.29087e-57	7.39606e-53
15	Mixed goblet/Bowman's	Gbp2	1.44797	0.047	0.009	2.42449e-57	7.82746e-53
15	Mixed goblet/Bowman's	Krt75	2.59894	0.035	0.005	2.52198e-57	8.1422e-53
15	Mixed goblet/Bowman's	Pxylp1	0.93162	0.117	0.038	2.56139e-57	8.26945e-53
15	Mixed goblet/Bowman's	Gnai3	0.371553	0.621	0.374	2.67407e-57	8.63323e-53
15	Mixed goblet/Bowman's	Cmc1	0.439565	0.69	0.43	3.12485e-57	1.00886e-52
15	Mixed goblet/Bowman's	Smtnl2	2.34745	0.043	0.007	4.15863e-57	1.34262e-52
15	Mixed goblet/Bowman's	Acot7	0.954778	0.226	0.102	4.51076e-57	1.4563e-52
15	Mixed goblet/Bowman's	Mpc2	0.342522	0.956	0.825	4.59051e-57	1.48205e-52
15	Mixed goblet/Bowman's	Dap	0.385071	0.61	0.367	4.7077e-57	1.51988e-52
15	Mixed goblet/Bowman's	Rpl21	0.243374	0.993	0.97	5.43145e-57	1.75354e-52
15	Mixed goblet/Bowman's	Fpgs	0.744985	0.194	0.08	6.15378e-57	1.98675e-52
15	Mixed goblet/Bowman's	Abcb11	3.94955	0.014	0.001	6.75137e-57	2.17968e-52
15	Mixed goblet/Bowman's	Eef2	0.333813	0.964	0.841	6.82064e-57	2.20204e-52
15	Mixed goblet/Bowman's	Mgat2	0.437064	0.421	0.226	6.84142e-57	2.20875e-52
15	Mixed goblet/Bowman's	Gm15759	1.04016	0.076	0.019	7.1688e-57	2.31445e-52
15	Mixed goblet/Bowman's	C2cd4a	3.07399	0.027	0.003	7.66711e-57	2.47533e-52
15	Mixed goblet/Bowman's	Plxnb1	0.633681	0.323	0.164	1.03762e-56	3.34996e-52
15	Mixed goblet/Bowman's	Thnsl2	1.57538	0.05	0.01	1.08199e-56	3.49321e-52
15	Mixed goblet/Bowman's	Dhcr7	0.8239	0.167	0.065	1.2052e-56	3.89099e-52
15	Mixed goblet/Bowman's	Clip1	0.457841	0.52	0.3	1.27032e-56	4.10123e-52
15	Mixed goblet/Bowman's	Cd320	0.537791	0.375	0.195	1.27568e-56	4.11855e-52
15	Mixed goblet/Bowman's	Eif3m	0.375777	0.916	0.738	1.31525e-56	4.24627e-52
15	Mixed goblet/Bowman's	Cda	1.69252	0.076	0.02	1.38977e-56	4.48688e-52
15	Mixed goblet/Bowman's	Mbp	0.493222	0.376	0.198	1.40064e-56	4.52196e-52
15	Mixed goblet/Bowman's	Saa3	3.7864	0.042	0.007	1.53499e-56	4.95571e-52
15	Mixed goblet/Bowman's	Ankub1	3.92411	0.018	0.001	1.56031e-56	5.03747e-52
15	Mixed goblet/Bowman's	Ugt2a1	0.522617	0.23	0.105	1.65019e-56	5.32764e-52
15	Mixed goblet/Bowman's	Parp10	1.32631	0.048	0.009	1.69632e-56	5.47656e-52
15	Mixed goblet/Bowman's	Eva1c	0.721498	0.258	0.119	1.84616e-56	5.96033e-52
15	Mixed goblet/Bowman's	Atf1	0.316693	0.499	0.279	1.99481e-56	6.44024e-52
15	Mixed goblet/Bowman's	Gm28501	1.16005	0.134	0.048	2.01195e-56	6.49557e-52
15	Mixed goblet/Bowman's	Gfer	0.587758	0.354	0.184	2.04422e-56	6.59976e-52
15	Mixed goblet/Bowman's	Zfp932	0.801114	0.215	0.094	2.711e-56	8.75247e-52
15	Mixed goblet/Bowman's	Mc5r	3.29227	0.021	0.002	2.79919e-56	9.0372e-52
15	Mixed goblet/Bowman's	Pros1	0.733415	0.134	0.047	3.11054e-56	1.00424e-51
15	Mixed goblet/Bowman's	Crybg2	1.93273	0.065	0.015	3.72099e-56	1.20132e-51
15	Mixed goblet/Bowman's	Etf1	0.37924	0.759	0.51	3.81024e-56	1.23014e-51
15	Mixed goblet/Bowman's	Rela	0.638797	0.298	0.146	3.99136e-56	1.28861e-51
15	Mixed goblet/Bowman's	Sbds	0.482924	0.614	0.377	4.41902e-56	1.42668e-51
15	Mixed goblet/Bowman's	Usp54	0.639006	0.282	0.137	4.42611e-56	1.42897e-51
15	Mixed goblet/Bowman's	Mif	0.458068	0.857	0.646	4.59309e-56	1.48288e-51
15	Mixed goblet/Bowman's	Prrc1	0.437673	0.507	0.29	5.61869e-56	1.814e-51
15	Mixed goblet/Bowman's	Srm	0.555231	0.292	0.143	5.79042e-56	1.86944e-51
15	Mixed goblet/Bowman's	Spata18	4.87434	0.026	0.003	7.36155e-56	2.37668e-51
15	Mixed goblet/Bowman's	Gstk1	0.857345	0.138	0.049	7.66756e-56	2.47547e-51
15	Mixed goblet/Bowman's	Adi1	0.54862	0.389	0.207	9.22102e-56	2.97701e-51
15	Mixed goblet/Bowman's	Slc25a35	0.708184	0.177	0.071	9.78442e-56	3.1589e-51
15	Mixed goblet/Bowman's	Nop10	0.38399	0.901	0.718	1.07354e-55	3.46593e-51
15	Mixed goblet/Bowman's	Lgals9	0.306366	0.153	0.057	1.16114e-55	3.74873e-51
15	Mixed goblet/Bowman's	Gm31597	1.53041	0.049	0.01	1.32126e-55	4.2657e-51
15	Mixed goblet/Bowman's	Il1rl2	1.32907	0.085	0.024	1.351e-55	4.36171e-51
15	Mixed goblet/Bowman's	Pdxk	0.845705	0.2	0.084	1.57e-55	5.06876e-51
15	Mixed goblet/Bowman's	Adcy8	3.12212	0.025	0.003	1.62405e-55	5.24326e-51
15	Mixed goblet/Bowman's	Smim15	0.443215	0.422	0.229	1.94256e-55	6.27157e-51
15	Mixed goblet/Bowman's	Gm12602	3.24614	0.019	0.002	1.95478e-55	6.31101e-51
15	Mixed goblet/Bowman's	4930522L14Rik	1.15075	0.114	0.037	2.20661e-55	7.12404e-51
15	Mixed goblet/Bowman's	Atl2	0.488492	0.414	0.224	2.20796e-55	7.12841e-51
15	Mixed goblet/Bowman's	Stim1	0.355895	0.403	0.216	2.36037e-55	7.62047e-51
15	Mixed goblet/Bowman's	Il17c	2.88104	0.024	0.003	2.48429e-55	8.02053e-51
15	Mixed goblet/Bowman's	Zc3h7a	0.433261	0.438	0.241	2.90364e-55	9.3744e-51
15	Mixed goblet/Bowman's	Ssr2	0.477469	0.828	0.618	2.99867e-55	9.68122e-51
15	Mixed goblet/Bowman's	Alg9	0.584826	0.226	0.1	3.03122e-55	9.78628e-51
15	Mixed goblet/Bowman's	C530043A13Rik	2.71776	0.014	0.001	3.24924e-55	1.04902e-50
15	Mixed goblet/Bowman's	Acad8	0.623903	0.291	0.141	4.27378e-55	1.37979e-50
15	Mixed goblet/Bowman's	Myo18a	0.326049	0.277	0.13	4.70052e-55	1.51756e-50
15	Mixed goblet/Bowman's	Tor4a	1.61647	0.043	0.008	6.4271e-55	2.07499e-50
15	Mixed goblet/Bowman's	E330009J07Rik	0.565803	0.31	0.154	6.74659e-55	2.17814e-50
15	Mixed goblet/Bowman's	Akt1	0.398938	0.556	0.326	6.8078e-55	2.1979e-50
15	Mixed goblet/Bowman's	Chst5	1.82347	0.051	0.01	6.822e-55	2.20248e-50
15	Mixed goblet/Bowman's	Ctbp2	0.48177	0.371	0.194	6.86628e-55	2.21678e-50
15	Mixed goblet/Bowman's	Rras2	0.674167	0.298	0.148	6.88215e-55	2.2219e-50
15	Mixed goblet/Bowman's	Dnajc30	0.424622	0.377	0.197	6.90799e-55	2.23025e-50
15	Mixed goblet/Bowman's	Aqp2	3.22921	0.017	0.001	1.04331e-54	3.36832e-50
15	Mixed goblet/Bowman's	Ppp2r5a	0.205964	0.426	0.23	1.16771e-54	3.76996e-50
15	Mixed goblet/Bowman's	Nt5dc1	0.442463	0.442	0.246	1.76722e-54	5.70547e-50
15	Mixed goblet/Bowman's	Tmeff1	0.521887	0.455	0.263	1.81802e-54	5.86948e-50
15	Mixed goblet/Bowman's	Gpbp1l1	0.401631	0.618	0.369	2.09418e-54	6.76106e-50
15	Mixed goblet/Bowman's	Sec61a1	0.481051	0.555	0.334	2.12181e-54	6.85026e-50
15	Mixed goblet/Bowman's	Taf10	0.382604	0.901	0.719	2.13576e-54	6.8953e-50
15	Mixed goblet/Bowman's	9130019P16Rik	1.28259	0.077	0.021	2.28819e-54	7.38742e-50
15	Mixed goblet/Bowman's	2010001A14Rik	0.990073	0.201	0.087	2.37503e-54	7.6678e-50
15	Mixed goblet/Bowman's	Dnase1l2	1.90419	0.044	0.008	2.5876e-54	8.35408e-50
15	Mixed goblet/Bowman's	Gm45218	2.75029	0.022	0.002	2.61871e-54	8.45449e-50
15	Mixed goblet/Bowman's	Mcfd2	0.572858	0.344	0.177	2.96345e-54	9.56749e-50
15	Mixed goblet/Bowman's	Ccdc12	0.359089	0.809	0.564	2.99224e-54	9.66045e-50
15	Mixed goblet/Bowman's	Mapk14	0.401334	0.441	0.245	4.68091e-54	1.51123e-49
15	Mixed goblet/Bowman's	Gns	0.464515	0.386	0.207	4.73468e-54	1.52859e-49
15	Mixed goblet/Bowman's	Dusp22	0.639159	0.207	0.089	4.77914e-54	1.54295e-49
15	Mixed goblet/Bowman's	Jup	0.269215	0.697	0.427	5.25547e-54	1.69673e-49
15	Mixed goblet/Bowman's	Card14	3.54827	0.021	0.002	6.02081e-54	1.94382e-49
15	Mixed goblet/Bowman's	Noc2l	0.468426	0.396	0.212	6.45155e-54	2.08288e-49
15	Mixed goblet/Bowman's	Stox2	0.513797	0.711	0.496	7.08774e-54	2.28828e-49
15	Mixed goblet/Bowman's	Insr	0.480884	0.603	0.374	7.15853e-54	2.31113e-49
15	Mixed goblet/Bowman's	Psg17	3.30905	0.017	0.001	7.48868e-54	2.41772e-49
15	Mixed goblet/Bowman's	Ccdc17	2.73067	0.072	0.019	7.53676e-54	2.43324e-49
15	Mixed goblet/Bowman's	Eif4ebp2	0.386897	0.674	0.429	8.33436e-54	2.69075e-49
15	Mixed goblet/Bowman's	Psmd10	0.459604	0.496	0.281	9.69807e-54	3.13102e-49
15	Mixed goblet/Bowman's	Sigirr	0.680934	0.161	0.062	9.99407e-54	3.22658e-49
15	Mixed goblet/Bowman's	Pmel	2.07082	0.039	0.007	1.15233e-53	3.72029e-49
15	Mixed goblet/Bowman's	Fbxl6	0.523544	0.303	0.15	1.42957e-53	4.61535e-49
15	Mixed goblet/Bowman's	Ceacam10	1.34046	0.031	0.004	1.712e-53	5.5272e-49
15	Mixed goblet/Bowman's	Heph	1.02484	0.109	0.036	2.52593e-53	8.15497e-49
15	Mixed goblet/Bowman's	Txndc12	0.505544	0.395	0.216	3.21151e-53	1.03684e-48
15	Mixed goblet/Bowman's	Tead4	1.78141	0.068	0.017	3.30393e-53	1.06667e-48
15	Mixed goblet/Bowman's	Nomo1	0.58244	0.342	0.179	3.37416e-53	1.08935e-48
15	Mixed goblet/Bowman's	G2e3	0.417767	0.336	0.171	3.79362e-53	1.22477e-48
15	Mixed goblet/Bowman's	Arih1	0.686568	0.876	0.738	5.41918e-53	1.74958e-48
15	Mixed goblet/Bowman's	Hmbs	0.48287	0.448	0.252	6.00542e-53	1.93885e-48
15	Mixed goblet/Bowman's	Zbtb1	0.456576	0.318	0.16	6.09102e-53	1.96648e-48
15	Mixed goblet/Bowman's	Large2	1.08108	0.126	0.045	6.66406e-53	2.15149e-48
15	Mixed goblet/Bowman's	Focad	0.601957	0.274	0.133	7.40563e-53	2.39091e-48
15	Mixed goblet/Bowman's	Dtymk	0.387039	0.707	0.456	7.64465e-53	2.46808e-48
15	Mixed goblet/Bowman's	Gm2000	0.421887	0.57	0.347	7.82182e-53	2.52527e-48
15	Mixed goblet/Bowman's	Slc35d2	1.10665	0.093	0.028	8.63316e-53	2.78722e-48
15	Mixed goblet/Bowman's	Nus1	0.501262	0.491	0.285	1.09276e-52	3.52798e-48
15	Mixed goblet/Bowman's	5430401F13Rik	7.82688	0.036	0.006	1.2383e-52	3.99784e-48
15	Mixed goblet/Bowman's	Nup98	0.334916	0.651	0.411	1.38977e-52	4.48688e-48
15	Mixed goblet/Bowman's	C1qtnf6	1.07103	0.075	0.02	1.457e-52	4.70394e-48
15	Mixed goblet/Bowman's	Impa2	0.861291	0.151	0.059	1.61966e-52	5.22907e-48
15	Mixed goblet/Bowman's	Mia2	0.396239	0.754	0.51	1.67954e-52	5.42239e-48
15	Mixed goblet/Bowman's	Vasn	0.754612	0.103	0.033	1.85348e-52	5.98397e-48
15	Mixed goblet/Bowman's	Setd4	0.652055	0.22	0.099	1.86944e-52	6.03547e-48
15	Mixed goblet/Bowman's	Fam83a	2.53248	0.02	0.002	2.11821e-52	6.83864e-48
15	Mixed goblet/Bowman's	Gad1os	1.18697	0.041	0.007	2.20089e-52	7.10557e-48
15	Mixed goblet/Bowman's	A530013C23Rik	1.24996	0.052	0.011	2.21523e-52	7.15186e-48
15	Mixed goblet/Bowman's	Nhp2	0.50064	0.669	0.445	2.66972e-52	8.61918e-48
15	Mixed goblet/Bowman's	Chmp1b	0.426911	0.38	0.204	2.79227e-52	9.01486e-48
15	Mixed goblet/Bowman's	Cryz	1.22528	0.1	0.032	2.823e-52	9.11406e-48
15	Mixed goblet/Bowman's	Tpra1	0.840517	0.143	0.054	2.83097e-52	9.13978e-48
15	Mixed goblet/Bowman's	Stx17	0.464968	0.443	0.247	3.05142e-52	9.85151e-48
15	Mixed goblet/Bowman's	Nup210l	0.682378	0.192	0.082	3.35805e-52	1.08415e-47
15	Mixed goblet/Bowman's	Relb	0.585671	0.205	0.09	3.57429e-52	1.15396e-47
15	Mixed goblet/Bowman's	Itgb6	0.53096	0.237	0.11	4.23295e-52	1.36661e-47
15	Mixed goblet/Bowman's	Ralb	0.282704	0.344	0.177	4.42516e-52	1.42866e-47
15	Mixed goblet/Bowman's	Lnx2	1.00851	0.139	0.053	5.87918e-52	1.89809e-47
15	Mixed goblet/Bowman's	Prps2	0.783488	0.158	0.063	6.28679e-52	2.02969e-47
15	Mixed goblet/Bowman's	Cdk2ap1	0.281045	0.554	0.322	6.32323e-52	2.04146e-47
15	Mixed goblet/Bowman's	Col4a6	1.20238	0.084	0.024	7.69637e-52	2.48477e-47
15	Mixed goblet/Bowman's	Clic3	0.79297	0.185	0.078	1.25212e-51	4.04248e-47
15	Mixed goblet/Bowman's	Acadvl	0.437983	0.461	0.257	1.27313e-51	4.11032e-47
15	Mixed goblet/Bowman's	Nr2e1	0.644391	0.16	0.064	1.33145e-51	4.29859e-47
15	Mixed goblet/Bowman's	Traf5	0.861022	0.134	0.05	1.36058e-51	4.39265e-47
15	Mixed goblet/Bowman's	Yif1a	0.366184	0.584	0.345	1.3717e-51	4.42853e-47
15	Mixed goblet/Bowman's	Gpr39	2.25749	0.04	0.007	1.56184e-51	5.04239e-47
15	Mixed goblet/Bowman's	Krtcap2	0.423377	0.931	0.799	1.78348e-51	5.75796e-47
15	Mixed goblet/Bowman's	Asph	0.524227	0.502	0.303	1.96773e-51	6.35283e-47
15	Mixed goblet/Bowman's	Obp1a	8.42075	0.016	0.001	2.73754e-51	8.83815e-47
15	Mixed goblet/Bowman's	Chid1	0.632784	0.274	0.134	3.14297e-51	1.01471e-46
15	Mixed goblet/Bowman's	4931428L18Rik	1.89406	0.036	0.006	3.26078e-51	1.05274e-46
15	Mixed goblet/Bowman's	Dennd2c	0.774108	0.142	0.054	4.00841e-51	1.29412e-46
15	Mixed goblet/Bowman's	Gys1	0.793588	0.216	0.098	4.25063e-51	1.37231e-46
15	Mixed goblet/Bowman's	Garem1	0.523061	0.273	0.135	4.27949e-51	1.38163e-46
15	Mixed goblet/Bowman's	Sult2b1	0.601237	0.21	0.095	4.47492e-51	1.44473e-46
15	Mixed goblet/Bowman's	Trim27	0.535033	0.368	0.198	4.92458e-51	1.5899e-46
15	Mixed goblet/Bowman's	Ostm1	0.493877	0.309	0.158	4.98056e-51	1.60797e-46
15	Mixed goblet/Bowman's	Dusp7	0.61094	0.172	0.07	5.85926e-51	1.89166e-46
15	Mixed goblet/Bowman's	Mthfd1	0.5126	0.278	0.137	6.28152e-51	2.02799e-46
15	Mixed goblet/Bowman's	Efr3a	0.465371	0.467	0.273	6.65909e-51	2.14989e-46
15	Mixed goblet/Bowman's	Pgghg	0.903699	0.1	0.032	7.82005e-51	2.5247e-46
15	Mixed goblet/Bowman's	Nipal2	0.539122	0.607	0.392	8.02357e-51	2.59041e-46
15	Mixed goblet/Bowman's	Igbp1	0.420551	0.594	0.363	9.47184e-51	3.05798e-46
15	Mixed goblet/Bowman's	Mapk3	0.435186	0.518	0.306	1.03533e-50	3.34257e-46
15	Mixed goblet/Bowman's	Gm26714	1.82684	0.039	0.007	1.34057e-50	4.32805e-46
15	Mixed goblet/Bowman's	D17H6S53E	1.32197	0.072	0.019	1.37583e-50	4.44186e-46
15	Mixed goblet/Bowman's	Pgm3	0.513526	0.33	0.171	1.44502e-50	4.66525e-46
15	Mixed goblet/Bowman's	Clcn3	0.549857	0.717	0.501	1.51606e-50	4.89459e-46
15	Mixed goblet/Bowman's	Fuom	0.43529	0.598	0.368	1.6412e-50	5.29861e-46
15	Mixed goblet/Bowman's	Sfxn1	0.46931	0.469	0.273	1.64783e-50	5.32003e-46
15	Mixed goblet/Bowman's	Nudt4	0.293659	0.627	0.396	1.80421e-50	5.82491e-46
15	Mixed goblet/Bowman's	Sorbs3	0.922685	0.119	0.042	1.8657e-50	6.02342e-46
15	Mixed goblet/Bowman's	Cdk14	0.275537	0.707	0.487	2.13347e-50	6.88792e-46
15	Mixed goblet/Bowman's	Nfkb2	0.879948	0.116	0.04	2.21095e-50	7.13805e-46
15	Mixed goblet/Bowman's	Atad3a	0.556426	0.286	0.143	2.52553e-50	8.15368e-46
15	Mixed goblet/Bowman's	5430402E10Rik	11.2554	0.01	0	2.5575e-50	8.2569e-46
15	Mixed goblet/Bowman's	Klhl23	0.464427	0.325	0.17	2.63599e-50	8.51029e-46
15	Mixed goblet/Bowman's	Fras1	0.10815	0.342	0.179	2.79166e-50	9.01287e-46
15	Mixed goblet/Bowman's	Rab4a	0.529068	0.364	0.194	2.83694e-50	9.15907e-46
15	Mixed goblet/Bowman's	Gm28497	3.92967	0.014	0.001	3.06636e-50	9.89975e-46
15	Mixed goblet/Bowman's	Patz1	0.498161	0.326	0.17	3.65532e-50	1.18012e-45
15	Mixed goblet/Bowman's	Gm26887	0.651409	0.184	0.079	6.07312e-50	1.96071e-45
15	Mixed goblet/Bowman's	Ass1	1.15608	0.092	0.029	6.42019e-50	2.07276e-45
15	Mixed goblet/Bowman's	H2-Q4	1.41176	0.068	0.018	6.78146e-50	2.1894e-45
15	Mixed goblet/Bowman's	Coa7	0.615467	0.221	0.101	7.2433e-50	2.3385e-45
15	Mixed goblet/Bowman's	Pabpc4	0.368471	0.473	0.271	7.39956e-50	2.38895e-45
15	Mixed goblet/Bowman's	A530072M11Rik	1.1376	0.106	0.036	7.63913e-50	2.46629e-45
15	Mixed goblet/Bowman's	Erap1	0.434573	0.234	0.108	7.93092e-50	2.5605e-45
15	Mixed goblet/Bowman's	Adamtsl3	0.652846	0.099	0.032	8.18543e-50	2.64267e-45
15	Mixed goblet/Bowman's	Phactr2	0.182742	0.5	0.285	8.58368e-50	2.77124e-45
15	Mixed goblet/Bowman's	Eef2kmt	0.402843	0.417	0.227	1.0957e-49	3.53747e-45
15	Mixed goblet/Bowman's	A430088P11Rik	3.39356	0.013	0.001	1.11727e-49	3.6071e-45
15	Mixed goblet/Bowman's	Sertad3	0.50186	0.375	0.204	1.14729e-49	3.70403e-45
15	Mixed goblet/Bowman's	Slc2a10	1.83126	0.052	0.011	1.18191e-49	3.81581e-45
15	Mixed goblet/Bowman's	Cyp4f17	1.03397	0.089	0.027	1.37165e-49	4.42836e-45
15	Mixed goblet/Bowman's	Morf4l2	0.346999	0.901	0.724	1.51062e-49	4.87705e-45
15	Mixed goblet/Bowman's	Klhl21	0.881664	0.157	0.063	2.00268e-49	6.46564e-45
15	Mixed goblet/Bowman's	Mgam	1.68005	0.024	0.003	2.07305e-49	6.69284e-45
15	Mixed goblet/Bowman's	Cradd	0.410753	0.519	0.313	2.09316e-49	6.75777e-45
15	Mixed goblet/Bowman's	Lrrc41	0.429725	0.341	0.18	2.20353e-49	7.11411e-45
15	Mixed goblet/Bowman's	C030037F17Rik	4.74619	0.01	0.001	2.51526e-49	8.12052e-45
15	Mixed goblet/Bowman's	C6	4.02177	0.01	0.001	2.57833e-49	8.32413e-45
15	Mixed goblet/Bowman's	Rcbtb2	0.392498	0.394	0.218	2.59418e-49	8.37531e-45
15	Mixed goblet/Bowman's	Gm5860	0.868379	0.144	0.056	2.60666e-49	8.4156e-45
15	Mixed goblet/Bowman's	Tspan17	1.32411	0.095	0.03	2.79627e-49	9.02775e-45
15	Mixed goblet/Bowman's	Malsu1	0.38743	0.688	0.443	2.81492e-49	9.08797e-45
15	Mixed goblet/Bowman's	Dek	0.147504	0.688	0.428	3.18354e-49	1.02781e-44
15	Mixed goblet/Bowman's	Insyn2a	1.47409	0.073	0.02	3.47048e-49	1.12044e-44
15	Mixed goblet/Bowman's	Farsb	0.416653	0.54	0.322	3.47492e-49	1.12188e-44
15	Mixed goblet/Bowman's	Knop1	0.40803	0.727	0.495	4.16032e-49	1.34316e-44
15	Mixed goblet/Bowman's	Rhbdf2	0.600251	0.15	0.059	4.27925e-49	1.38156e-44
15	Mixed goblet/Bowman's	Slc28a3	1.37481	0.117	0.042	4.30676e-49	1.39044e-44
15	Mixed goblet/Bowman's	Tap1	1.073	0.079	0.023	4.31645e-49	1.39356e-44
15	Mixed goblet/Bowman's	Smox	0.211695	0.265	0.13	4.35255e-49	1.40522e-44
15	Mixed goblet/Bowman's	Wasl	0.462402	0.682	0.454	4.45508e-49	1.43832e-44
15	Mixed goblet/Bowman's	Npepl1	0.626029	0.271	0.136	5.92131e-49	1.9117e-44
15	Mixed goblet/Bowman's	Dnah7b	1.3988	0.117	0.042	7.09623e-49	2.29102e-44
15	Mixed goblet/Bowman's	Dhrs3	0.438964	0.33	0.171	7.7192e-49	2.49214e-44
15	Mixed goblet/Bowman's	Slc26a4	4.53865	0.03	0.005	8.11388e-49	2.61957e-44
15	Mixed goblet/Bowman's	Micos10	0.348627	0.952	0.84	1.11813e-48	3.6099e-44
15	Mixed goblet/Bowman's	Tdrd7	0.481373	0.182	0.077	1.48703e-48	4.80088e-44
15	Mixed goblet/Bowman's	Clpx	0.484803	0.597	0.379	1.61974e-48	5.22934e-44
15	Mixed goblet/Bowman's	Tbc1d8	0.453533	0.23	0.107	1.85502e-48	5.98892e-44
15	Mixed goblet/Bowman's	Spidr	0.30987	0.325	0.17	1.91854e-48	6.19402e-44
15	Mixed goblet/Bowman's	Efs	0.8177	0.16	0.066	2.45131e-48	7.91405e-44
15	Mixed goblet/Bowman's	Plaat5	3.176	0.012	0.001	2.93423e-48	9.47318e-44
15	Mixed goblet/Bowman's	1810064F22Rik	3.15815	0.017	0.002	3.34024e-48	1.0784e-43
15	Mixed goblet/Bowman's	Pttg1ip	0.314797	0.438	0.243	3.85977e-48	1.24613e-43
15	Mixed goblet/Bowman's	Tsta3	0.468796	0.417	0.234	4.55042e-48	1.4691e-43
15	Mixed goblet/Bowman's	Gstm5	0.27336	0.585	0.362	4.70917e-48	1.52036e-43
15	Mixed goblet/Bowman's	Eif4e2	0.392025	0.714	0.48	4.97131e-48	1.60499e-43
15	Mixed goblet/Bowman's	B3glct	0.449715	0.196	0.087	5.27136e-48	1.70186e-43
15	Mixed goblet/Bowman's	Ruvbl1	0.722621	0.464	0.274	5.46546e-48	1.76452e-43
15	Mixed goblet/Bowman's	Ston1	0.822723	0.173	0.074	5.75151e-48	1.85687e-43
15	Mixed goblet/Bowman's	Acvrl1	1.40677	0.045	0.009	6.30036e-48	2.03407e-43
15	Mixed goblet/Bowman's	Arhgef17	0.548258	0.247	0.118	6.72381e-48	2.17078e-43
15	Mixed goblet/Bowman's	Galnt2	0.464822	0.436	0.252	7.49423e-48	2.41951e-43
15	Mixed goblet/Bowman's	Pts	0.38735	0.718	0.475	7.9244e-48	2.55839e-43
15	Mixed goblet/Bowman's	Cd82	0.207676	0.448	0.245	8.16909e-48	2.63739e-43
15	Mixed goblet/Bowman's	Fam173a	0.347594	0.772	0.524	8.73117e-48	2.81886e-43
15	Mixed goblet/Bowman's	Eef1akmt4	0.904892	0.119	0.043	8.88916e-48	2.86987e-43
15	Mixed goblet/Bowman's	Mocos	1.03711	0.074	0.021	9.1431e-48	2.95185e-43
15	Mixed goblet/Bowman's	Bud23	0.431123	0.406	0.225	9.5622e-48	3.08716e-43
15	Mixed goblet/Bowman's	Lrpap1	0.288169	0.648	0.4	1.07833e-47	3.48139e-43
15	Mixed goblet/Bowman's	Maged1	0.295128	0.736	0.482	1.08565e-47	3.50503e-43
15	Mixed goblet/Bowman's	Srd5a3	0.455975	0.249	0.119	1.20199e-47	3.88062e-43
15	Mixed goblet/Bowman's	Fam210b	0.416544	0.537	0.321	1.29988e-47	4.19666e-43
15	Mixed goblet/Bowman's	Gm14508	2.3212	0.035	0.006	1.31945e-47	4.25985e-43
15	Mixed goblet/Bowman's	Cdc25a	0.630283	0.228	0.108	1.43449e-47	4.63124e-43
15	Mixed goblet/Bowman's	Gm15581	2.42358	0.026	0.004	1.45447e-47	4.69575e-43
15	Mixed goblet/Bowman's	Hspa5	0.484375	0.93	0.828	1.49413e-47	4.8238e-43
15	Mixed goblet/Bowman's	1700056E22Rik	1.76154	0.059	0.014	1.60237e-47	5.17325e-43
15	Mixed goblet/Bowman's	Scp2	0.286923	0.936	0.773	1.89205e-47	6.10849e-43
15	Mixed goblet/Bowman's	Stat5a	1.19218	0.052	0.012	1.90279e-47	6.14316e-43
15	Mixed goblet/Bowman's	Canx	0.364845	0.867	0.686	2.01731e-47	6.51289e-43
15	Mixed goblet/Bowman's	Utp20	0.614347	0.249	0.122	2.20183e-47	7.10862e-43
15	Mixed goblet/Bowman's	Gm39317	3.39116	0.013	0.001	2.2892e-47	7.39069e-43
15	Mixed goblet/Bowman's	Kdsr	0.382998	0.463	0.267	2.59081e-47	8.36444e-43
15	Mixed goblet/Bowman's	Nod1	0.990812	0.049	0.011	2.70687e-47	8.73912e-43
15	Mixed goblet/Bowman's	Def6	0.621378	0.124	0.046	3.6276e-47	1.17117e-42
15	Mixed goblet/Bowman's	Afdn	0.383956	0.81	0.59	3.75237e-47	1.21145e-42
15	Mixed goblet/Bowman's	Firre	0.405632	0.374	0.205	4.31578e-47	1.39335e-42
15	Mixed goblet/Bowman's	Slc25a21	0.356666	0.173	0.074	4.43673e-47	1.4324e-42
15	Mixed goblet/Bowman's	Rpl35	0.302354	0.983	0.924	4.52131e-47	1.4597e-42
15	Mixed goblet/Bowman's	mt-Nd2	0.26032	0.977	0.965	4.5492e-47	1.46871e-42
15	Mixed goblet/Bowman's	Fzd4	1.0263	0.084	0.026	8.35521e-47	2.69748e-42
15	Mixed goblet/Bowman's	Igdcc4	0.807037	0.102	0.035	8.43114e-47	2.72199e-42
15	Mixed goblet/Bowman's	Serpinb6b	1.83499	0.061	0.016	8.83224e-47	2.85149e-42
15	Mixed goblet/Bowman's	Orai3	0.454166	0.238	0.113	8.98939e-47	2.90222e-42
15	Mixed goblet/Bowman's	A730020M07Rik	3.53019	0.014	0.001	9.33172e-47	3.01275e-42
15	Mixed goblet/Bowman's	Usp2	0.61667	0.175	0.076	9.73591e-47	3.14324e-42
15	Mixed goblet/Bowman's	Guca1a	0.988613	0.05	0.011	1.21637e-46	3.92704e-42
15	Mixed goblet/Bowman's	Igf2bp2	0.375586	0.561	0.346	1.62564e-46	5.24837e-42
15	Mixed goblet/Bowman's	Hdac1	0.364184	0.616	0.386	1.66271e-46	5.36805e-42
15	Mixed goblet/Bowman's	Tex261	0.377241	0.653	0.419	1.75741e-46	5.67379e-42
15	Mixed goblet/Bowman's	Tmem164	0.262371	0.438	0.254	1.76518e-46	5.69888e-42
15	Mixed goblet/Bowman's	Zfp931	0.861039	0.138	0.054	2.18402e-46	7.05112e-42
15	Mixed goblet/Bowman's	Lpar1	0.452111	0.156	0.064	2.25387e-46	7.27662e-42
15	Mixed goblet/Bowman's	Ahr	0.460743	0.327	0.175	2.26516e-46	7.31308e-42
15	Mixed goblet/Bowman's	Gm49890	1.61808	0.223	0.113	2.37879e-46	7.67992e-42
15	Mixed goblet/Bowman's	4930558C23Rik	4.25031	0.012	0.001	2.58081e-46	8.33214e-42
15	Mixed goblet/Bowman's	Prkaa2	0.55861	0.286	0.147	2.95555e-46	9.542e-42
15	Mixed goblet/Bowman's	Scmh1	0.321571	0.54	0.327	3.22425e-46	1.04095e-41
15	Mixed goblet/Bowman's	Tsc22d3	0.182706	0.348	0.187	3.64964e-46	1.17828e-41
15	Mixed goblet/Bowman's	Dgcr2	0.442903	0.404	0.229	3.73778e-46	1.20674e-41
15	Mixed goblet/Bowman's	Pdha1	0.452352	0.646	0.42	4.05427e-46	1.30892e-41
15	Mixed goblet/Bowman's	Ubl4a	0.466965	0.457	0.267	4.47594e-46	1.44506e-41
15	Mixed goblet/Bowman's	Cln3	0.509052	0.184	0.081	5.03625e-46	1.62595e-41
15	Mixed goblet/Bowman's	Stk38	0.433943	0.72	0.502	5.07241e-46	1.63763e-41
15	Mixed goblet/Bowman's	Gdf5	1.31027	0.055	0.013	5.70788e-46	1.84279e-41
15	Mixed goblet/Bowman's	Gm11944	0.656095	0.196	0.089	5.79844e-46	1.87203e-41
15	Mixed goblet/Bowman's	Inafm2	0.683584	0.132	0.051	5.80252e-46	1.87334e-41
15	Mixed goblet/Bowman's	Gm14317	2.52769	0.023	0.003	7.78615e-46	2.51376e-41
15	Mixed goblet/Bowman's	Nenf	0.169337	0.822	0.542	8.94798e-46	2.88886e-41
15	Mixed goblet/Bowman's	Gm47509	3.24163	0.011	0.001	9.51835e-46	3.073e-41
15	Mixed goblet/Bowman's	Tbc1d10a	0.45326	0.272	0.137	1.00292e-45	3.23794e-41
15	Mixed goblet/Bowman's	Pacs1	0.451816	0.421	0.246	1.08744e-45	3.51081e-41
15	Mixed goblet/Bowman's	Tor2a	0.413989	0.414	0.235	1.26774e-45	4.09291e-41
15	Mixed goblet/Bowman's	Creld2	0.532973	0.426	0.249	1.32801e-45	4.28748e-41
15	Mixed goblet/Bowman's	Ndrg1	0.867374	0.268	0.142	1.57288e-45	5.07804e-41
15	Mixed goblet/Bowman's	P2ry1	1.46248	0.065	0.018	1.59471e-45	5.14852e-41
15	Mixed goblet/Bowman's	Rars	0.408843	0.533	0.324	2.07543e-45	6.70053e-41
15	Mixed goblet/Bowman's	D830050J10Rik	0.831135	0.148	0.061	2.18332e-45	7.04884e-41
15	Mixed goblet/Bowman's	Dexi	0.412956	0.451	0.262	2.23131e-45	7.20379e-41
15	Mixed goblet/Bowman's	3300002A11Rik	0.308028	0.102	0.247	2.36481e-45	7.6348e-41
15	Mixed goblet/Bowman's	Slc16a13	1.53987	0.064	0.017	2.51252e-45	8.11166e-41
15	Mixed goblet/Bowman's	Cdc42bpg	0.93268	0.116	0.043	2.85165e-45	9.20654e-41
15	Mixed goblet/Bowman's	Idnk	0.266439	0.415	0.232	2.89648e-45	9.35129e-41
15	Mixed goblet/Bowman's	Obsl1	0.86334	0.154	0.064	2.98362e-45	9.63262e-41
15	Mixed goblet/Bowman's	Nme9	4.13444	0.051	0.012	3.08702e-45	9.96646e-41
15	Mixed goblet/Bowman's	Il10rb	0.175359	0.392	0.213	3.15532e-45	1.01869e-40
15	Mixed goblet/Bowman's	A230065N10Rik	2.97058	0.016	0.001	3.98704e-45	1.28722e-40
15	Mixed goblet/Bowman's	Heyl	1.1946	0.046	0.01	4.56522e-45	1.47388e-40
15	Mixed goblet/Bowman's	Fermt2	0.424585	0.49	0.298	5.42577e-45	1.75171e-40
15	Mixed goblet/Bowman's	Ilrun	0.375587	0.525	0.317	6.23827e-45	2.01403e-40
15	Mixed goblet/Bowman's	Nuak2	0.707028	0.29	0.156	6.34205e-45	2.04753e-40
15	Mixed goblet/Bowman's	Pitpnm2	0.751715	0.136	0.054	7.27551e-45	2.3489e-40
15	Mixed goblet/Bowman's	Cnih4	0.296317	0.668	0.438	7.28054e-45	2.35052e-40
15	Mixed goblet/Bowman's	Fadd	1.0302	0.103	0.036	8.06261e-45	2.60301e-40
15	Mixed goblet/Bowman's	Gnl3	0.375105	0.418	0.24	8.83152e-45	2.85126e-40
15	Mixed goblet/Bowman's	Optn	0.586212	0.133	0.052	9.04545e-45	2.92033e-40
15	Mixed goblet/Bowman's	Ppp2r1b	0.779885	0.151	0.063	9.19836e-45	2.96969e-40
15	Mixed goblet/Bowman's	Gm14326	0.875315	0.134	0.053	9.42151e-45	3.04173e-40
15	Mixed goblet/Bowman's	Timd2	2.39405	0.026	0.004	9.46928e-45	3.05716e-40
15	Mixed goblet/Bowman's	Gm30906	3.14306	0.016	0.001	9.68668e-45	3.12734e-40
15	Mixed goblet/Bowman's	Gm44699	1.82544	0.035	0.006	1.01508e-44	3.2772e-40
15	Mixed goblet/Bowman's	Aifm2	1.16274	0.076	0.023	1.05975e-44	3.4214e-40
15	Mixed goblet/Bowman's	Echdc1	0.378393	0.35	0.19	1.09918e-44	3.54871e-40
15	Mixed goblet/Bowman's	Pnrc2	0.37709	0.514	0.308	1.19756e-44	3.86633e-40
15	Mixed goblet/Bowman's	Gm13056	1.74129	0.035	0.006	1.22525e-44	3.95573e-40
15	Mixed goblet/Bowman's	Fh1	0.382119	0.523	0.316	1.22919e-44	3.96844e-40
15	Mixed goblet/Bowman's	Plek2	0.647163	0.138	0.055	1.28228e-44	4.13983e-40
15	Mixed goblet/Bowman's	Tab2	0.408233	0.62	0.401	1.29884e-44	4.1933e-40
15	Mixed goblet/Bowman's	Vps13a	0.430662	0.671	0.45	1.3927e-44	4.49633e-40
15	Mixed goblet/Bowman's	Gm33206	2.7143	0.019	0.002	1.54613e-44	4.99169e-40
15	Mixed goblet/Bowman's	Slc46a1	1.16961	0.072	0.021	1.6173e-44	5.22146e-40
15	Mixed goblet/Bowman's	Decr2	0.724829	0.194	0.088	1.66696e-44	5.38178e-40
15	Mixed goblet/Bowman's	Cttn	0.4164	0.591	0.373	1.84412e-44	5.95373e-40
15	Mixed goblet/Bowman's	Fam83g	1.16255	0.095	0.032	1.9061e-44	6.15385e-40
15	Mixed goblet/Bowman's	Mapk1ip1l	0.375028	0.522	0.314	1.99253e-44	6.43289e-40
15	Mixed goblet/Bowman's	Farp1	0.514064	0.683	0.471	2.2816e-44	7.36615e-40
15	Mixed goblet/Bowman's	Slc15a5	2.35765	0.025	0.003	2.55406e-44	8.24577e-40
15	Mixed goblet/Bowman's	Epb41l4b	0.422666	0.359	0.196	3.10174e-44	1.0014e-39
15	Mixed goblet/Bowman's	Irf3	0.396159	0.292	0.151	3.17194e-44	1.02406e-39
15	Mixed goblet/Bowman's	Gm45267	1.22059	0.046	0.01	3.43372e-44	1.10858e-39
15	Mixed goblet/Bowman's	Grin2d	1.47871	0.057	0.014	3.46059e-44	1.11725e-39
15	Mixed goblet/Bowman's	Dnajc1	0.280925	0.756	0.522	3.51205e-44	1.13386e-39
15	Mixed goblet/Bowman's	Ier5l	0.656207	0.267	0.139	3.68793e-44	1.19065e-39
15	Mixed goblet/Bowman's	Pafah2	0.71927	0.163	0.07	4.24211e-44	1.36956e-39
15	Mixed goblet/Bowman's	Carhsp1	0.256298	0.417	0.236	5.22519e-44	1.68695e-39
15	Mixed goblet/Bowman's	Chchd7	0.361081	0.692	0.458	5.67729e-44	1.83291e-39
15	Mixed goblet/Bowman's	Samd10	0.605216	0.219	0.105	6.41845e-44	2.0722e-39
15	Mixed goblet/Bowman's	Gm12695	5.16166	0.029	0.005	6.6709e-44	2.1537e-39
15	Mixed goblet/Bowman's	Bcl2l13	0.447024	0.347	0.19	6.73576e-44	2.17464e-39
15	Mixed goblet/Bowman's	Wfdc3	2.16759	0.172	0.079	7.30559e-44	2.35861e-39
15	Mixed goblet/Bowman's	Tnfsf12	0.513317	0.111	0.04	7.31333e-44	2.36111e-39
15	Mixed goblet/Bowman's	Pole4	0.330272	0.56	0.344	7.84486e-44	2.53271e-39
15	Mixed goblet/Bowman's	Ccdc68	1.03999	0.083	0.026	9.84386e-44	3.17809e-39
15	Mixed goblet/Bowman's	Adck1	0.57298	0.178	0.078	1.19567e-43	3.86021e-39
15	Mixed goblet/Bowman's	AC163685.1	1.86894	0.042	0.009	1.2356e-43	3.98913e-39
15	Mixed goblet/Bowman's	Zfp54	1.05743	0.082	0.026	1.48593e-43	4.79733e-39
15	Mixed goblet/Bowman's	Dennd1b	0.25069	0.562	0.35	1.48836e-43	4.80516e-39
15	Mixed goblet/Bowman's	Alg14	0.355435	0.387	0.216	1.49929e-43	4.84045e-39
15	Mixed goblet/Bowman's	B3galt5	1.61391	0.023	0.003	1.85792e-43	5.9983e-39
15	Mixed goblet/Bowman's	Ldhd	1.31953	0.058	0.015	1.9112e-43	6.17029e-39
15	Mixed goblet/Bowman's	Sectm1b	3.0521	0.019	0.002	2.04492e-43	6.60203e-39
15	Mixed goblet/Bowman's	Bag5	0.334445	0.447	0.257	2.18257e-43	7.04643e-39
15	Mixed goblet/Bowman's	Pigv	0.710105	0.167	0.073	2.24466e-43	7.24689e-39
15	Mixed goblet/Bowman's	Sh3bp1	0.333751	0.142	0.057	2.31024e-43	7.4586e-39
15	Mixed goblet/Bowman's	mt-Nd3	0.3406	0.943	0.856	2.31557e-43	7.47583e-39
15	Mixed goblet/Bowman's	mt-Nd1	0.2611	0.983	0.977	2.38445e-43	7.6982e-39
15	Mixed goblet/Bowman's	Ext2	0.31243	0.395	0.221	2.40322e-43	7.75879e-39
15	Mixed goblet/Bowman's	Vps37c	0.692483	0.197	0.092	2.51424e-43	8.11723e-39
15	Mixed goblet/Bowman's	Rab38	0.551557	0.132	0.052	3.00452e-43	9.70008e-39
15	Mixed goblet/Bowman's	Serpinb6a	0.441066	0.723	0.527	3.64507e-43	1.17681e-38
15	Mixed goblet/Bowman's	Chst1	1.02564	0.085	0.027	4.18601e-43	1.35145e-38
15	Mixed goblet/Bowman's	Mrps7	0.354059	0.58	0.357	4.63677e-43	1.49698e-38
15	Mixed goblet/Bowman's	Fut8	0.428515	0.702	0.495	4.78977e-43	1.54638e-38
15	Mixed goblet/Bowman's	Prdm11	0.893674	0.112	0.042	5.49137e-43	1.77289e-38
15	Mixed goblet/Bowman's	BC052040	0.52881	0.238	0.119	5.77258e-43	1.86368e-38
15	Mixed goblet/Bowman's	2410022M11Rik	0.519028	0.239	0.118	6.10342e-43	1.97049e-38
15	Mixed goblet/Bowman's	Ssr1	0.37484	0.693	0.47	6.95677e-43	2.24599e-38
15	Mixed goblet/Bowman's	Gm10602	1.44921	0.07	0.02	7.05284e-43	2.27701e-38
15	Mixed goblet/Bowman's	Cln5	0.497559	0.193	0.089	7.1373e-43	2.30428e-38
15	Mixed goblet/Bowman's	Ltbp1	0.971735	0.232	0.119	7.63098e-43	2.46366e-38
15	Mixed goblet/Bowman's	Lysmd2	0.564569	0.133	0.053	7.76183e-43	2.50591e-38
15	Mixed goblet/Bowman's	Eef1akmt3	1.55603	0.048	0.011	8.55911e-43	2.76331e-38
15	Mixed goblet/Bowman's	Mcm6	0.636013	0.264	0.138	8.6572e-43	2.79498e-38
15	Mixed goblet/Bowman's	Isg15	0.86168	0.09	0.03	8.79918e-43	2.84082e-38
15	Mixed goblet/Bowman's	Pigyl	0.320998	0.676	0.436	1.05767e-42	3.41469e-38
15	Mixed goblet/Bowman's	Cdc42se1	0.299762	0.623	0.396	1.06187e-42	3.42824e-38
15	Mixed goblet/Bowman's	Gm15889	3.77492	0.014	0.001	1.09458e-42	3.53384e-38
15	Mixed goblet/Bowman's	Gm36264	3.26498	0.01	0.001	1.15891e-42	3.74153e-38
15	Mixed goblet/Bowman's	Prdx3	0.355899	0.657	0.428	1.17649e-42	3.79831e-38
15	Mixed goblet/Bowman's	Gtf2i	0.351531	0.745	0.515	1.23785e-42	3.99641e-38
15	Mixed goblet/Bowman's	Tmed10	0.2521	0.967	0.867	1.35678e-42	4.38038e-38
15	Mixed goblet/Bowman's	Gm37245	2.0706	0.053	0.013	1.5051e-42	4.85922e-38
15	Mixed goblet/Bowman's	Ptpn13	0.538856	0.637	0.453	1.56946e-42	5.06699e-38
15	Mixed goblet/Bowman's	Hipk1	0.498339	0.6	0.395	1.75394e-42	5.66259e-38
15	Mixed goblet/Bowman's	Rnf13	0.307634	0.561	0.346	1.786e-42	5.76611e-38
15	Mixed goblet/Bowman's	Mpst	0.471783	0.632	0.418	1.864e-42	6.01794e-38
15	Mixed goblet/Bowman's	Uri1	0.393653	0.7	0.473	1.91503e-42	6.18269e-38
15	Mixed goblet/Bowman's	Usp6nl	0.563979	0.464	0.286	2.16258e-42	6.98189e-38
15	Mixed goblet/Bowman's	Prickle2	0.540137	0.175	0.078	2.25682e-42	7.28616e-38
15	Mixed goblet/Bowman's	BC002059	0.802789	0.126	0.049	2.33168e-42	7.52783e-38
15	Mixed goblet/Bowman's	Gorasp2	0.347638	0.574	0.361	2.84574e-42	9.18747e-38
15	Mixed goblet/Bowman's	Fgf16	1.45973	0.046	0.01	3.27241e-42	1.0565e-37
15	Mixed goblet/Bowman's	Cbx7	0.846255	0.093	0.032	4.05184e-42	1.30814e-37
15	Mixed goblet/Bowman's	Fgg	3.33028	0.019	0.002	4.29539e-42	1.38677e-37
15	Mixed goblet/Bowman's	Sumf2	0.575962	0.18	0.082	4.49094e-42	1.4499e-37
15	Mixed goblet/Bowman's	Isoc2b	0.573811	0.21	0.101	5.35919e-42	1.73021e-37
15	Mixed goblet/Bowman's	Rnf213	0.382989	0.272	0.14	5.38741e-42	1.73933e-37
15	Mixed goblet/Bowman's	Slc30a4	0.784782	0.136	0.055	5.46561e-42	1.76457e-37
15	Mixed goblet/Bowman's	Dnase1l1	0.648372	0.121	0.047	5.82448e-42	1.88043e-37
15	Mixed goblet/Bowman's	Zbtb8os	0.36022	0.571	0.357	6.10078e-42	1.96964e-37
15	Mixed goblet/Bowman's	Pik3c2b	0.510846	0.21	0.101	6.42193e-42	2.07332e-37
15	Mixed goblet/Bowman's	Cdca7l	0.532127	0.194	0.091	6.4346e-42	2.07741e-37
15	Mixed goblet/Bowman's	Gm29865	2.58117	0.024	0.003	7.05274e-42	2.27698e-37
15	Mixed goblet/Bowman's	Gm10855	3.20751	0.014	0.001	7.83252e-42	2.52873e-37
15	Mixed goblet/Bowman's	Stx5a	0.349652	0.495	0.298	8.35435e-42	2.6972e-37
15	Mixed goblet/Bowman's	Tuba8	2.71293	0.019	0.002	8.64038e-42	2.78955e-37
15	Mixed goblet/Bowman's	Sdr42e1	0.818612	0.119	0.046	8.70459e-42	2.81028e-37
15	Mixed goblet/Bowman's	Atp13a4	2.97015	0.017	0.002	9.73002e-42	3.14134e-37
15	Mixed goblet/Bowman's	Arcn1	0.342043	0.658	0.433	1.3464e-41	4.34685e-37
15	Mixed goblet/Bowman's	Minpp1	0.398277	0.336	0.184	1.403e-41	4.52959e-37
15	Mixed goblet/Bowman's	1110065P20Rik	0.339168	0.547	0.341	1.55822e-41	5.03071e-37
15	Mixed goblet/Bowman's	Gpr108	0.373475	0.307	0.163	1.62284e-41	5.23935e-37
15	Mixed goblet/Bowman's	Mrpl14	0.336662	0.888	0.692	1.80985e-41	5.84311e-37
15	Mixed goblet/Bowman's	Ippk	0.762519	0.195	0.092	2.04273e-41	6.59494e-37
15	Mixed goblet/Bowman's	Hrc	1.96946	0.036	0.007	2.23327e-41	7.21011e-37
15	Mixed goblet/Bowman's	Ccn3	0.445179	0.215	0.104	2.31117e-41	7.46162e-37
15	Mixed goblet/Bowman's	Hmg20b	0.265486	0.65	0.409	2.76231e-41	8.91811e-37
15	Mixed goblet/Bowman's	Gm10384	2.70383	0.01	0.001	2.8082e-41	9.06627e-37
15	Mixed goblet/Bowman's	Pes1	0.389254	0.311	0.168	2.95504e-41	9.54033e-37
15	Mixed goblet/Bowman's	Fubp3	0.38993	0.392	0.226	2.95512e-41	9.5406e-37
15	Mixed goblet/Bowman's	Gpr155	0.733058	0.192	0.091	3.24895e-41	1.04892e-36
15	Mixed goblet/Bowman's	Wbp1l	0.328425	0.291	0.155	3.26208e-41	1.05316e-36
15	Mixed goblet/Bowman's	Agpat5	0.322432	0.501	0.304	3.57257e-41	1.1534e-36
15	Mixed goblet/Bowman's	Dync1i1	0.135547	0.215	0.104	3.64379e-41	1.1764e-36
15	Mixed goblet/Bowman's	Kctd1	0.488823	0.498	0.31	3.6695e-41	1.1847e-36
15	Mixed goblet/Bowman's	Man2b2	0.963746	0.076	0.024	3.70489e-41	1.19613e-36
15	Mixed goblet/Bowman's	Rgmb	0.218829	0.461	0.27	3.88936e-41	1.25568e-36
15	Mixed goblet/Bowman's	Nynrin	0.764365	0.129	0.052	3.92694e-41	1.26781e-36
15	Mixed goblet/Bowman's	Igsf23	2.93516	0.01	0.001	4.1901e-41	1.35277e-36
15	Mixed goblet/Bowman's	Gm26550	2.5447	0.021	0.003	4.70161e-41	1.51791e-36
15	Mixed goblet/Bowman's	9130017K11Rik	1.53537	0.053	0.014	4.755e-41	1.53515e-36
15	Mixed goblet/Bowman's	Gm16006	4.91617	0.011	0.001	4.90287e-41	1.58289e-36
15	Mixed goblet/Bowman's	Sp100	0.495616	0.074	0.022	5.0923e-41	1.64405e-36
15	Mixed goblet/Bowman's	Tceal1	0.574694	0.197	0.093	5.35236e-41	1.72801e-36
15	Mixed goblet/Bowman's	Hpse2	1.30677	0.106	0.04	5.66301e-41	1.8283e-36
15	Mixed goblet/Bowman's	Fasn	0.457707	0.211	0.102	6.38741e-41	2.06217e-36
15	Mixed goblet/Bowman's	Penk	2.13409	0.059	0.016	6.71581e-41	2.1682e-36
15	Mixed goblet/Bowman's	Aldh9a1	0.621485	0.188	0.088	6.85297e-41	2.21248e-36
15	Mixed goblet/Bowman's	Gm10076	0.365612	0.941	0.836	8.85918e-41	2.86019e-36
15	Mixed goblet/Bowman's	Catip	3.03302	0.028	0.005	8.86286e-41	2.86137e-36
15	Mixed goblet/Bowman's	Gramd1b	0.535462	0.426	0.253	9.67901e-41	3.12487e-36
15	Mixed goblet/Bowman's	Slc25a32	0.555334	0.239	0.122	1.17145e-40	3.78204e-36
15	Mixed goblet/Bowman's	Chchd5	0.392422	0.344	0.192	1.21374e-40	3.91857e-36
15	Mixed goblet/Bowman's	Prkag2	0.318036	0.331	0.183	1.2806e-40	4.13441e-36
15	Mixed goblet/Bowman's	Arsb	0.32116	0.204	0.098	1.32013e-40	4.26203e-36
15	Mixed goblet/Bowman's	Gm15984	2.79439	0.017	0.002	1.42761e-40	4.60905e-36
15	Mixed goblet/Bowman's	Rarb	0.2355	0.32	0.177	1.59189e-40	5.1394e-36
15	Mixed goblet/Bowman's	Snhg1	0.259838	0.781	0.541	1.6581e-40	5.35316e-36
15	Mixed goblet/Bowman's	Ccdc167	0.513331	0.289	0.154	1.73946e-40	5.61585e-36
15	Mixed goblet/Bowman's	Uqcr10	0.293448	0.97	0.887	1.77538e-40	5.73183e-36
15	Mixed goblet/Bowman's	Gm29455	3.69389	0.011	0.001	1.97586e-40	6.37905e-36
15	Mixed goblet/Bowman's	Zdhhc9	0.465918	0.17	0.076	2.05238e-40	6.6261e-36
15	Mixed goblet/Bowman's	Trp53bp2	0.659209	0.48	0.299	2.13554e-40	6.89458e-36
15	Mixed goblet/Bowman's	Zfp422	0.213339	0.442	0.253	2.25403e-40	7.27715e-36
15	Mixed goblet/Bowman's	Ccdc85c	0.610289	0.136	0.056	2.32676e-40	7.51194e-36
15	Mixed goblet/Bowman's	Pitpnm1	0.615937	0.067	0.02	2.36424e-40	7.63296e-36
15	Mixed goblet/Bowman's	Mettl18	0.678685	0.145	0.061	2.50125e-40	8.0753e-36
15	Mixed goblet/Bowman's	Hscb	0.431519	0.313	0.17	2.56762e-40	8.28956e-36
15	Mixed goblet/Bowman's	Sec16a	0.38376	0.415	0.241	2.87715e-40	9.28886e-36
15	Mixed goblet/Bowman's	BC030500	2.33375	0.023	0.003	2.88258e-40	9.30641e-36
15	Mixed goblet/Bowman's	Zcchc24	0.669236	0.078	0.025	2.88485e-40	9.31374e-36
15	Mixed goblet/Bowman's	Ncoa4	0.282731	0.292	0.156	2.93496e-40	9.47551e-36
15	Mixed goblet/Bowman's	Cbr1	0.463016	0.755	0.545	3.44805e-40	1.1132e-35
15	Mixed goblet/Bowman's	Gm49173	3.12757	0.016	0.002	3.59322e-40	1.16007e-35
15	Mixed goblet/Bowman's	A630012P03Rik	1.46612	0.067	0.02	3.61628e-40	1.16752e-35
15	Mixed goblet/Bowman's	Rgn	1.6068	0.05	0.012	3.71071e-40	1.198e-35
15	Mixed goblet/Bowman's	2900005J15Rik	1.37803	0.056	0.015	3.95833e-40	1.27795e-35
15	Mixed goblet/Bowman's	Cluh	0.451384	0.244	0.124	4.42536e-40	1.42873e-35
15	Mixed goblet/Bowman's	Ears2	0.871191	0.127	0.052	4.50962e-40	1.45593e-35
15	Mixed goblet/Bowman's	Gm42937	0.996704	0.117	0.046	4.54592e-40	1.46765e-35
15	Mixed goblet/Bowman's	Gcat	0.547175	0.234	0.118	4.61667e-40	1.49049e-35
15	Mixed goblet/Bowman's	Aprt	0.234061	0.808	0.574	4.9923e-40	1.61176e-35
15	Mixed goblet/Bowman's	Slc20a1	0.778572	0.21	0.105	5.32388e-40	1.71881e-35
15	Mixed goblet/Bowman's	Hibch	0.370745	0.428	0.25	5.51433e-40	1.7803e-35
15	Mixed goblet/Bowman's	Scly	0.764357	0.129	0.053	5.64068e-40	1.82109e-35
15	Mixed goblet/Bowman's	Mettl27	0.724099	0.158	0.07	5.6596e-40	1.8272e-35
15	Mixed goblet/Bowman's	Rps29	0.331861	0.996	0.98	6.13188e-40	1.97968e-35
15	Mixed goblet/Bowman's	Upk3bl	0.866586	0.115	0.045	6.474e-40	2.09013e-35
15	Mixed goblet/Bowman's	Sh3rf2	1.18257	0.077	0.024	6.72811e-40	2.17217e-35
15	Mixed goblet/Bowman's	Gpaa1	0.329338	0.285	0.15	7.211e-40	2.32807e-35
15	Mixed goblet/Bowman's	Daglb	0.604673	0.165	0.074	7.37297e-40	2.38036e-35
15	Mixed goblet/Bowman's	Dcbld1	0.448685	0.255	0.132	7.47178e-40	2.41226e-35
15	Mixed goblet/Bowman's	Lefty1	1.23109	0.058	0.016	8.10695e-40	2.61733e-35
15	Mixed goblet/Bowman's	Mbd3l1	3.23653	0.011	0.001	8.17607e-40	2.63964e-35
15	Mixed goblet/Bowman's	Xpnpep1	0.368939	0.417	0.242	8.46304e-40	2.73229e-35
15	Mixed goblet/Bowman's	Fam120c	0.379299	0.374	0.216	9.45357e-40	3.05209e-35
15	Mixed goblet/Bowman's	Nfat5	0.365628	0.836	0.638	1.0764e-39	3.47515e-35
15	Mixed goblet/Bowman's	Cit	0.570386	0.202	0.098	1.07718e-39	3.47769e-35
15	Mixed goblet/Bowman's	5430402P08Rik	5.45661	0.01	0.001	1.09131e-39	3.52329e-35
15	Mixed goblet/Bowman's	Lpin1	0.519053	0.298	0.164	1.24284e-39	4.01252e-35
15	Mixed goblet/Bowman's	Krt33b	3.38981	0.016	0.002	1.43334e-39	4.62754e-35
15	Mixed goblet/Bowman's	Vmac	0.51647	0.222	0.109	1.49268e-39	4.81911e-35
15	Mixed goblet/Bowman's	Lamtor2	0.275779	0.931	0.808	1.66196e-39	5.36565e-35
15	Mixed goblet/Bowman's	Tiparp	0.334297	0.511	0.33	1.69046e-39	5.45764e-35
15	Mixed goblet/Bowman's	E330011O21Rik	1.16666	0.084	0.028	1.8203e-39	5.87683e-35
15	Mixed goblet/Bowman's	Rxra	0.727242	0.125	0.05	2.11427e-39	6.82592e-35
15	Mixed goblet/Bowman's	Lynx1	0.774164	0.117	0.045	2.176e-39	7.02521e-35
15	Mixed goblet/Bowman's	Ube2g2	0.386261	0.238	0.121	2.35429e-39	7.60082e-35
15	Mixed goblet/Bowman's	Cables2	0.849545	0.1	0.037	2.4445e-39	7.89207e-35
15	Mixed goblet/Bowman's	D7Ertd443e	3.01785	0.02	0.003	2.48699e-39	8.02924e-35
15	Mixed goblet/Bowman's	Rer1	0.272607	0.9	0.74	2.5517e-39	8.23817e-35
15	Mixed goblet/Bowman's	Aco1	0.477217	0.244	0.125	2.72731e-39	8.80512e-35
15	Mixed goblet/Bowman's	Sod1	0.401132	0.79	0.605	2.74216e-39	8.85306e-35
15	Mixed goblet/Bowman's	Stx8	0.287004	0.622	0.398	4.53773e-39	1.46501e-34
15	Mixed goblet/Bowman's	Alkbh2	0.711365	0.144	0.062	4.57565e-39	1.47725e-34
15	Mixed goblet/Bowman's	Slc8b1	0.85671	0.068	0.02	4.98656e-39	1.60991e-34
15	Mixed goblet/Bowman's	Cmas	0.375917	0.585	0.376	5.87893e-39	1.89801e-34
15	Mixed goblet/Bowman's	Gm34455	0.60049	0.125	0.051	5.96493e-39	1.92578e-34
15	Mixed goblet/Bowman's	Ccdc71l	0.408245	0.217	0.108	5.99702e-39	1.93614e-34
15	Mixed goblet/Bowman's	Neo1	0.263137	0.599	0.389	6.31835e-39	2.03988e-34
15	Mixed goblet/Bowman's	Thumpd3	0.365954	0.398	0.232	6.70077e-39	2.16334e-34
15	Mixed goblet/Bowman's	Zkscan17	0.682417	0.126	0.052	6.90579e-39	2.22953e-34
15	Mixed goblet/Bowman's	Strn	0.364524	0.351	0.2	6.99383e-39	2.25796e-34
15	Mixed goblet/Bowman's	Pmf1	0.284481	0.249	0.129	7.24541e-39	2.33918e-34
15	Mixed goblet/Bowman's	Nup62cl	1.85369	0.032	0.006	7.71106e-39	2.48952e-34
15	Mixed goblet/Bowman's	Gm45356	2.4985	0.018	0.002	7.81768e-39	2.52394e-34
15	Mixed goblet/Bowman's	Ehhadh	1.34144	0.051	0.013	8.88663e-39	2.86905e-34
15	Mixed goblet/Bowman's	Acnat1	0.304426	0.132	0.055	9.00012e-39	2.90569e-34
15	Mixed goblet/Bowman's	Hk1	0.455962	0.487	0.299	9.61906e-39	3.10551e-34
15	Mixed goblet/Bowman's	Nog	1.19115	0.035	0.007	1.06968e-38	3.45348e-34
15	Mixed goblet/Bowman's	Naa10	0.336528	0.575	0.366	1.07603e-38	3.47395e-34
15	Mixed goblet/Bowman's	Clcn5	0.310347	0.39	0.227	1.16018e-38	3.74564e-34
15	Mixed goblet/Bowman's	Pank1	0.480301	0.24	0.124	1.20046e-38	3.8757e-34
15	Mixed goblet/Bowman's	Kcnc2	0.804439	0.081	0.027	1.31272e-38	4.2381e-34
15	Mixed goblet/Bowman's	Mogs	0.414352	0.235	0.119	1.52209e-38	4.91407e-34
15	Mixed goblet/Bowman's	Itpkc	0.937356	0.137	0.059	2.21103e-38	7.13832e-34
15	Mixed goblet/Bowman's	Vsig2	2.56348	0.011	0.001	2.42187e-38	7.81902e-34
15	Mixed goblet/Bowman's	Taf6l	0.782886	0.147	0.065	2.47179e-38	7.98016e-34
15	Mixed goblet/Bowman's	Tulp2	1.02406	0.118	0.048	2.56149e-38	8.26977e-34
15	Mixed goblet/Bowman's	Mmp15	0.378853	0.293	0.158	2.58184e-38	8.33547e-34
15	Mixed goblet/Bowman's	Tor1aip1	0.107523	0.52	0.32	2.62985e-38	8.49048e-34
15	Mixed goblet/Bowman's	Ncmap	0.741336	0.104	0.039	2.68551e-38	8.67017e-34
15	Mixed goblet/Bowman's	Farp2	0.370525	0.251	0.131	2.72205e-38	8.78812e-34
15	Mixed goblet/Bowman's	Fahd2a	0.401975	0.313	0.171	3.01652e-38	9.73883e-34
15	Mixed goblet/Bowman's	Zfp771	0.335521	0.498	0.306	3.02075e-38	9.75248e-34
15	Mixed goblet/Bowman's	Gsn	0.132955	0.504	0.326	3.08242e-38	9.95158e-34
15	Mixed goblet/Bowman's	Hyou1	0.441902	0.304	0.167	3.1146e-38	1.00555e-33
15	Mixed goblet/Bowman's	Shmt2	0.738192	0.178	0.084	3.30097e-38	1.06572e-33
15	Mixed goblet/Bowman's	Uqcc3	0.309579	0.699	0.467	3.3049e-38	1.06699e-33
15	Mixed goblet/Bowman's	Tceal8	0.345449	0.652	0.437	3.52197e-38	1.13707e-33
15	Mixed goblet/Bowman's	Adam8	1.06422	0.058	0.016	3.56643e-38	1.15142e-33
15	Mixed goblet/Bowman's	Tmem53	0.367456	0.429	0.254	3.78745e-38	1.22278e-33
15	Mixed goblet/Bowman's	Gaa	0.446818	0.195	0.094	3.93693e-38	1.27104e-33
15	Mixed goblet/Bowman's	Abcc6	1.80193	0.038	0.008	4.27523e-38	1.38026e-33
15	Mixed goblet/Bowman's	Wnt5b	1.03503	0.151	0.068	4.34938e-38	1.4042e-33
15	Mixed goblet/Bowman's	Dcun1d3	0.47018	0.295	0.163	4.63149e-38	1.49528e-33
15	Mixed goblet/Bowman's	Cfap221	3.00878	0.022	0.003	5.31685e-38	1.71654e-33
15	Mixed goblet/Bowman's	B3gnt7	1.60327	0.045	0.011	5.8404e-38	1.88557e-33
15	Mixed goblet/Bowman's	Ythdf2	0.283367	0.614	0.395	6.33403e-38	2.04494e-33
15	Mixed goblet/Bowman's	Tmem41b	0.343896	0.356	0.202	6.42675e-38	2.07488e-33
15	Mixed goblet/Bowman's	Riox2	0.518409	0.234	0.12	6.46344e-38	2.08672e-33
15	Mixed goblet/Bowman's	Rpn1	0.367904	0.814	0.628	6.49635e-38	2.09735e-33
15	Mixed goblet/Bowman's	Fam136a	0.345691	0.426	0.253	6.69005e-38	2.15988e-33
15	Mixed goblet/Bowman's	4833438C02Rik	0.642048	0.108	0.042	7.71305e-38	2.49016e-33
15	Mixed goblet/Bowman's	Slc35a4	0.505082	0.194	0.094	7.73759e-38	2.49808e-33
15	Mixed goblet/Bowman's	Tnks2	0.358288	0.782	0.58	7.85334e-38	2.53545e-33
15	Mixed goblet/Bowman's	Cdk2	0.802047	0.145	0.064	8.03809e-38	2.5951e-33
15	Mixed goblet/Bowman's	Trmt2b	0.523308	0.212	0.105	8.48731e-38	2.74013e-33
15	Mixed goblet/Bowman's	Tnip1	0.417009	0.189	0.091	9.16733e-38	2.95967e-33
15	Mixed goblet/Bowman's	Siglec15	2.69607	0.016	0.002	1.01444e-37	3.27512e-33
15	Mixed goblet/Bowman's	Gm26626	2.04999	0.029	0.005	1.01672e-37	3.28247e-33
15	Mixed goblet/Bowman's	Ccdc71	0.553704	0.158	0.072	1.05316e-37	3.40011e-33
15	Mixed goblet/Bowman's	Pqlc3	0.351455	0.17	0.079	1.1002e-37	3.55198e-33
15	Mixed goblet/Bowman's	Zdhhc20	0.162313	0.536	0.33	1.37075e-37	4.42546e-33
15	Mixed goblet/Bowman's	Gan	0.648137	0.225	0.116	1.5527e-37	5.0129e-33
15	Mixed goblet/Bowman's	Slc23a1	1.84691	0.039	0.009	1.60484e-37	5.18123e-33
15	Mixed goblet/Bowman's	Bid	1.03741	0.079	0.027	1.82105e-37	5.87926e-33
15	Mixed goblet/Bowman's	Gm14488	2.80613	0.043	0.01	1.85413e-37	5.98606e-33
15	Mixed goblet/Bowman's	Slc4a7	0.256943	0.621	0.405	1.857e-37	5.99532e-33
15	Mixed goblet/Bowman's	Sec24c	0.372337	0.323	0.179	1.86319e-37	6.0153e-33
15	Mixed goblet/Bowman's	Mesd	0.289359	0.379	0.22	1.87619e-37	6.05729e-33
15	Mixed goblet/Bowman's	Zswim6	0.163173	0.741	0.522	1.98595e-37	6.41163e-33
15	Mixed goblet/Bowman's	Tspan4	0.403495	0.118	0.047	2.34733e-37	7.57835e-33
15	Mixed goblet/Bowman's	Rhoa	0.210637	0.955	0.817	2.49291e-37	8.04836e-33
15	Mixed goblet/Bowman's	Cln6	0.660367	0.16	0.073	2.52774e-37	8.16081e-33
15	Mixed goblet/Bowman's	Clock	0.367188	0.618	0.406	2.56288e-37	8.27426e-33
15	Mixed goblet/Bowman's	Pctp	1.07278	0.077	0.025	2.61913e-37	8.45586e-33
15	Mixed goblet/Bowman's	Trmt61b	0.442265	0.29	0.159	2.62932e-37	8.48875e-33
15	Mixed goblet/Bowman's	Mab21l3	1.66692	0.045	0.011	3.00775e-37	9.71051e-33
15	Mixed goblet/Bowman's	Ptprn2	1.17018	0.188	0.095	3.2652e-37	1.05417e-32
15	Mixed goblet/Bowman's	Gm41231	1.72657	0.045	0.011	3.49308e-37	1.12774e-32
15	Mixed goblet/Bowman's	Med29	0.316898	0.527	0.33	4.05707e-37	1.30982e-32
15	Mixed goblet/Bowman's	Gm49097	2.52331	0.019	0.002	4.82957e-37	1.55923e-32
15	Mixed goblet/Bowman's	Gm15839	2.48425	0.018	0.002	5.3718e-37	1.73429e-32
15	Mixed goblet/Bowman's	E130311K13Rik	0.726114	0.142	0.062	5.39358e-37	1.74132e-32
15	Mixed goblet/Bowman's	Fign	0.258377	0.137	0.059	5.51644e-37	1.78098e-32
15	Mixed goblet/Bowman's	Ap1s3	0.482258	0.317	0.181	5.52324e-37	1.78318e-32
15	Mixed goblet/Bowman's	Nab1	0.221182	0.472	0.289	5.67631e-37	1.8326e-32
15	Mixed goblet/Bowman's	Gm13594	1.76921	0.032	0.006	5.79093e-37	1.8696e-32
15	Mixed goblet/Bowman's	Rit1	0.348739	0.344	0.195	6.03702e-37	1.94905e-32
15	Mixed goblet/Bowman's	Fancb	1.10482	0.085	0.03	6.83661e-37	2.2072e-32
15	Mixed goblet/Bowman's	Cmtm3	0.534011	0.124	0.051	7.50413e-37	2.42271e-32
15	Mixed goblet/Bowman's	Ulk1	0.532512	0.262	0.142	7.94532e-37	2.56515e-32
15	Mixed goblet/Bowman's	Il34	2.00604	0.032	0.006	8.01668e-37	2.58818e-32
15	Mixed goblet/Bowman's	Ivd	0.335089	0.341	0.194	9.43107e-37	3.04482e-32
15	Mixed goblet/Bowman's	Otud7b	0.50899	0.434	0.27	9.80728e-37	3.16628e-32
15	Mixed goblet/Bowman's	Gm20631	1.04637	0.096	0.036	1.11917e-36	3.61323e-32
15	Mixed goblet/Bowman's	Heatr5a	0.371831	0.29	0.159	1.16576e-36	3.76364e-32
15	Mixed goblet/Bowman's	Pign	0.388591	0.345	0.199	1.19451e-36	3.85647e-32
15	Mixed goblet/Bowman's	Vegfb	0.304781	0.372	0.215	1.67885e-36	5.42017e-32
15	Mixed goblet/Bowman's	Flii	0.278991	0.361	0.207	1.68294e-36	5.43338e-32
15	Mixed goblet/Bowman's	Slc38a1	0.278796	0.632	0.412	1.77126e-36	5.71851e-32
15	Mixed goblet/Bowman's	Orm1	2.69636	0.023	0.004	1.87579e-36	6.05599e-32
15	Mixed goblet/Bowman's	Esyt2	0.362584	0.638	0.43	1.88619e-36	6.08957e-32
15	Mixed goblet/Bowman's	Slc26a9	2.61068	0.02	0.003	1.89406e-36	6.11496e-32
15	Mixed goblet/Bowman's	Uqcrb	0.24045	0.968	0.886	2.03632e-36	6.57425e-32
15	Mixed goblet/Bowman's	Gm16192	0.585172	0.088	0.031	2.18243e-36	7.04599e-32
15	Mixed goblet/Bowman's	Tor1b	0.410546	0.279	0.152	2.18977e-36	7.06966e-32
15	Mixed goblet/Bowman's	Snx4	0.238617	0.465	0.281	2.34782e-36	7.57992e-32
15	Mixed goblet/Bowman's	Sft2d2	0.415701	0.365	0.216	2.35398e-36	7.59983e-32
15	Mixed goblet/Bowman's	Bfsp1	1.69334	0.031	0.006	2.48009e-36	8.00698e-32
15	Mixed goblet/Bowman's	Fgfrl1	0.718022	0.14	0.062	2.57551e-36	8.31502e-32
15	Mixed goblet/Bowman's	Ist1	0.276805	0.564	0.364	2.73365e-36	8.8256e-32
15	Mixed goblet/Bowman's	Sp1	0.318189	0.432	0.261	3.00321e-36	9.69585e-32
15	Mixed goblet/Bowman's	Rad51b	0.540539	0.343	0.206	3.28921e-36	1.06192e-31
15	Mixed goblet/Bowman's	4833407H14Rik	0.213937	0.057	0.016	3.43916e-36	1.11033e-31
15	Mixed goblet/Bowman's	Prmt3	0.44726	0.234	0.122	3.50587e-36	1.13187e-31
15	Mixed goblet/Bowman's	Gm13049	2.78662	0.023	0.004	3.75961e-36	1.21379e-31
15	Mixed goblet/Bowman's	Cxxc4	0.287913	0.307	0.171	3.92919e-36	1.26854e-31
15	Mixed goblet/Bowman's	Klf15	1.1433	0.059	0.017	3.93047e-36	1.26895e-31
15	Mixed goblet/Bowman's	9330111N05Rik	1.44122	0.051	0.014	4.60335e-36	1.48619e-31
15	Mixed goblet/Bowman's	Taf1d	0.336873	0.625	0.42	4.87823e-36	1.57494e-31
15	Mixed goblet/Bowman's	Gm15886	0.755426	0.127	0.054	5.04742e-36	1.62956e-31
15	Mixed goblet/Bowman's	Arsk	0.774468	0.143	0.064	5.18817e-36	1.675e-31
15	Mixed goblet/Bowman's	Nphp3	0.705556	0.13	0.055	5.47996e-36	1.7692e-31
15	Mixed goblet/Bowman's	Vpreb3	1.14712	0.035	0.007	5.94892e-36	1.92061e-31
15	Mixed goblet/Bowman's	Mab21l4	2.13187	0.023	0.003	6.10729e-36	1.97174e-31
15	Mixed goblet/Bowman's	P2rx2	2.0709	0.032	0.006	6.12065e-36	1.97605e-31
15	Mixed goblet/Bowman's	4933431E20Rik	0.846424	0.081	0.028	6.81568e-36	2.20044e-31
15	Mixed goblet/Bowman's	Hmgn5	0.148082	0.6	0.381	6.94998e-36	2.2438e-31
15	Mixed goblet/Bowman's	Fau	0.182725	0.997	0.984	7.50246e-36	2.42217e-31
15	Mixed goblet/Bowman's	B3galt4	0.741574	0.093	0.034	7.72623e-36	2.49441e-31
15	Mixed goblet/Bowman's	Acadsb	0.336765	0.371	0.217	8.24324e-36	2.66133e-31
15	Mixed goblet/Bowman's	Cavin4	1.44472	0.062	0.019	8.43257e-36	2.72246e-31
15	Mixed goblet/Bowman's	Tmie	2.22603	0.027	0.005	9.89466e-36	3.19449e-31
15	Mixed goblet/Bowman's	Acsl4	0.333607	0.537	0.35	1.07302e-35	3.46423e-31
15	Mixed goblet/Bowman's	Far2	1.95237	0.045	0.011	1.13353e-35	3.6596e-31
15	Mixed goblet/Bowman's	Vmo1	1.45168	0.106	0.042	1.32643e-35	4.28239e-31
15	Mixed goblet/Bowman's	Capza2	0.165895	0.885	0.7	1.34895e-35	4.35507e-31
15	Mixed goblet/Bowman's	Amd1	0.367264	0.426	0.26	1.38311e-35	4.46536e-31
15	Mixed goblet/Bowman's	Ramp2	0.236898	0.087	0.031	1.45804e-35	4.70727e-31
15	Mixed goblet/Bowman's	Scd2	0.188435	0.478	0.302	1.50565e-35	4.86098e-31
15	Mixed goblet/Bowman's	D630024D03Rik	4.19279	0.013	0.001	1.53721e-35	4.96288e-31
15	Mixed goblet/Bowman's	Dtx3l	0.468664	0.169	0.079	1.68535e-35	5.44115e-31
15	Mixed goblet/Bowman's	Cenpb	0.316272	0.733	0.511	1.70928e-35	5.51842e-31
15	Mixed goblet/Bowman's	Col9a1	2.61211	0.042	0.01	1.8847e-35	6.08476e-31
15	Mixed goblet/Bowman's	Pck2	0.24973	0.326	0.183	1.89515e-35	6.1185e-31
15	Mixed goblet/Bowman's	A630089N07Rik	0.618908	0.191	0.095	1.89916e-35	6.13144e-31
15	Mixed goblet/Bowman's	Rab34	0.11051	0.191	0.092	2.21144e-35	7.13963e-31
15	Mixed goblet/Bowman's	Gm28528	2.5988	0.02	0.003	2.278e-35	7.35453e-31
15	Mixed goblet/Bowman's	Irf2	0.217298	0.726	0.503	2.4158e-35	7.7994e-31
15	Mixed goblet/Bowman's	Polr2e	0.306817	0.746	0.528	2.48932e-35	8.03677e-31
15	Mixed goblet/Bowman's	Spaca9	3.58402	0.056	0.017	3.09476e-35	9.99143e-31
15	Mixed goblet/Bowman's	Mrps18b	0.303156	0.403	0.239	3.20776e-35	1.03563e-30
15	Mixed goblet/Bowman's	Slc35b3	0.264903	0.332	0.187	3.34271e-35	1.07919e-30
15	Mixed goblet/Bowman's	AC106834.1	2.2523	0.019	0.002	3.42441e-35	1.10557e-30
15	Mixed goblet/Bowman's	Slc25a30	1.01304	0.136	0.06	3.4581e-35	1.11645e-30
15	Mixed goblet/Bowman's	Trim65	0.886139	0.071	0.023	3.4852e-35	1.1252e-30
15	Mixed goblet/Bowman's	Map4k5	0.315042	0.476	0.299	3.49377e-35	1.12796e-30
15	Mixed goblet/Bowman's	Rnf135	0.863109	0.082	0.029	3.68584e-35	1.18997e-30
15	Mixed goblet/Bowman's	Tnnt2	1.98303	0.024	0.004	3.75906e-35	1.21361e-30
15	Mixed goblet/Bowman's	Aamdc	0.227693	0.463	0.28	3.77645e-35	1.21923e-30
15	Mixed goblet/Bowman's	Gm26632	0.803526	0.069	0.022	4.07746e-35	1.31641e-30
15	Mixed goblet/Bowman's	Pgm1	0.381447	0.238	0.124	4.17069e-35	1.34651e-30
15	Mixed goblet/Bowman's	A230072E10Rik	1.25004	0.063	0.019	4.3889e-35	1.41696e-30
15	Mixed goblet/Bowman's	Ldlrad3	0.309012	0.49	0.311	4.39141e-35	1.41777e-30
15	Mixed goblet/Bowman's	Bcap29	0.310188	0.485	0.302	4.80276e-35	1.55057e-30
15	Mixed goblet/Bowman's	Ap3s1	0.233754	0.578	0.375	4.8537e-35	1.56702e-30
15	Mixed goblet/Bowman's	Herc4	0.369029	0.527	0.347	5.06979e-35	1.63678e-30
15	Mixed goblet/Bowman's	Plekhf2	0.318578	0.509	0.32	5.49616e-35	1.77443e-30
15	Mixed goblet/Bowman's	Nck2	0.274811	0.472	0.292	5.78692e-35	1.86831e-30
15	Mixed goblet/Bowman's	Gm31045	2.1073	0.021	0.003	6.00218e-35	1.9378e-30
15	Mixed goblet/Bowman's	Tfb2m	0.337718	0.274	0.15	6.29905e-35	2.03365e-30
15	Mixed goblet/Bowman's	Nsa2	0.280434	0.932	0.823	6.65422e-35	2.14831e-30
15	Mixed goblet/Bowman's	Kank4	1.35514	0.042	0.01	8.32985e-35	2.68929e-30
15	Mixed goblet/Bowman's	Syvn1	0.491935	0.18	0.088	9.30331e-35	3.00357e-30
15	Mixed goblet/Bowman's	Dram2	0.376334	0.595	0.4	1.08302e-34	3.49653e-30
15	Mixed goblet/Bowman's	Slc25a3	0.218619	0.976	0.899	1.15328e-34	3.72335e-30
15	Mixed goblet/Bowman's	Amdhd1	2.54858	0.018	0.002	1.16294e-34	3.75454e-30
15	Mixed goblet/Bowman's	Fzd2	0.264907	0.262	0.143	1.22593e-34	3.95792e-30
15	Mixed goblet/Bowman's	Pi4k2b	0.485006	0.377	0.228	1.33232e-34	4.30139e-30
15	Mixed goblet/Bowman's	Gm19410	1.64261	0.045	0.012	1.51028e-34	4.87594e-30
15	Mixed goblet/Bowman's	Ace	1.16157	0.029	0.006	1.54102e-34	4.97518e-30
15	Mixed goblet/Bowman's	Mlycd	0.433985	0.25	0.134	1.589e-34	5.13008e-30
15	Mixed goblet/Bowman's	Iqca	3.28966	0.039	0.009	1.62086e-34	5.23293e-30
15	Mixed goblet/Bowman's	Ripk4	0.46622	0.27	0.149	1.64597e-34	5.31403e-30
15	Mixed goblet/Bowman's	Gprc5b	0.951079	0.106	0.043	1.77468e-34	5.72955e-30
15	Mixed goblet/Bowman's	Dazap2	0.26209	0.759	0.543	2.01163e-34	6.49454e-30
15	Mixed goblet/Bowman's	Atxn7l1	0.232047	0.384	0.227	2.03653e-34	6.57494e-30
15	Mixed goblet/Bowman's	Lypd3	2.19452	0.019	0.002	2.0819e-34	6.7214e-30
15	Mixed goblet/Bowman's	Ppp1r13l	0.931998	0.105	0.042	2.5539e-34	8.24526e-30
15	Mixed goblet/Bowman's	Tnni1	2.40002	0.017	0.002	3.10154e-34	1.00133e-29
15	Mixed goblet/Bowman's	Sod2	0.302294	0.891	0.721	3.47979e-34	1.12345e-29
15	Mixed goblet/Bowman's	Kri1	0.448179	0.203	0.103	3.50891e-34	1.13285e-29
15	Mixed goblet/Bowman's	Cdk17	0.130061	0.501	0.312	3.71222e-34	1.19849e-29
15	Mixed goblet/Bowman's	Rlim	0.283915	0.65	0.44	4.01453e-34	1.29609e-29
15	Mixed goblet/Bowman's	Mid2	0.445969	0.241	0.13	4.26475e-34	1.37687e-29
15	Mixed goblet/Bowman's	Mybbp1a	0.27156	0.451	0.277	4.4444e-34	1.43487e-29
15	Mixed goblet/Bowman's	Dusp12	0.376289	0.24	0.128	4.84795e-34	1.56516e-29
15	Mixed goblet/Bowman's	Usp53	0.393746	0.458	0.29	5.31791e-34	1.71689e-29
15	Mixed goblet/Bowman's	Inha	0.845054	0.099	0.039	5.4743e-34	1.76738e-29
15	Mixed goblet/Bowman's	Map2k5	0.285636	0.407	0.246	6.05733e-34	1.95561e-29
15	Mixed goblet/Bowman's	Gm6133	1.21439	0.06	0.019	6.74935e-34	2.17903e-29
15	Mixed goblet/Bowman's	Gpd2	0.208403	0.334	0.194	7.42071e-34	2.39578e-29
15	Mixed goblet/Bowman's	Qpct	0.900117	0.081	0.029	7.52909e-34	2.43077e-29
15	Mixed goblet/Bowman's	Hectd2	0.354856	0.15	0.069	7.88169e-34	2.5446e-29
15	Mixed goblet/Bowman's	Rgcc	0.310181	0.136	0.061	8.66104e-34	2.79622e-29
15	Mixed goblet/Bowman's	Apba3	0.503455	0.136	0.061	9.07876e-34	2.93108e-29
15	Mixed goblet/Bowman's	Ankrd66	2.77035	0.016	0.002	9.39082e-34	3.03183e-29
15	Mixed goblet/Bowman's	Dbp	0.525338	0.187	0.094	9.88055e-34	3.18993e-29
15	Mixed goblet/Bowman's	Sdad1	0.393642	0.283	0.159	1.0511e-33	3.39349e-29
15	Mixed goblet/Bowman's	Tcp11l2	0.346364	0.299	0.167	1.08521e-33	3.50361e-29
15	Mixed goblet/Bowman's	Lig1	0.443924	0.295	0.171	1.22536e-33	3.95606e-29
15	Mixed goblet/Bowman's	Cox7a2l	0.251004	0.943	0.835	1.36607e-33	4.41037e-29
15	Mixed goblet/Bowman's	Dpys	1.0788	0.072	0.024	1.49711e-33	4.83341e-29
15	Mixed goblet/Bowman's	Dbt	0.427423	0.273	0.152	1.58836e-33	5.12802e-29
15	Mixed goblet/Bowman's	A430005L14Rik	0.244629	0.378	0.223	1.61265e-33	5.20644e-29
15	Mixed goblet/Bowman's	Paox	0.669197	0.129	0.057	1.90008e-33	6.13439e-29
15	Mixed goblet/Bowman's	Gm32569	1.24487	0.032	0.007	2.03023e-33	6.55459e-29
15	Mixed goblet/Bowman's	Sec63	0.286966	0.711	0.493	2.13223e-33	6.88392e-29
15	Mixed goblet/Bowman's	Bet1	0.356007	0.608	0.406	2.23313e-33	7.20966e-29
15	Mixed goblet/Bowman's	Dnah10	3.03949	0.033	0.007	2.2821e-33	7.36775e-29
15	Mixed goblet/Bowman's	Slc27a1	0.300984	0.25	0.134	2.57883e-33	8.32576e-29
15	Mixed goblet/Bowman's	Kctd11	0.957421	0.071	0.024	2.60655e-33	8.41524e-29
15	Mixed goblet/Bowman's	Tpp1	0.18606	0.391	0.232	2.78775e-33	9.00026e-29
15	Mixed goblet/Bowman's	Elof1	0.22238	0.81	0.762	2.88285e-33	9.30727e-29
15	Mixed goblet/Bowman's	Yod1	0.4026	0.258	0.141	3.76397e-33	1.2152e-28
15	Mixed goblet/Bowman's	Abi1	0.229679	0.716	0.513	3.86637e-33	1.24826e-28
15	Mixed goblet/Bowman's	Gm13362	2.04687	0.026	0.005	4.11976e-33	1.33006e-28
15	Mixed goblet/Bowman's	Tex10	0.306409	0.384	0.232	4.44378e-33	1.43467e-28
15	Mixed goblet/Bowman's	Camsap2	0.376205	0.403	0.246	4.44613e-33	1.43543e-28
15	Mixed goblet/Bowman's	Nfatc4	0.941453	0.069	0.023	4.53523e-33	1.4642e-28
15	Mixed goblet/Bowman's	Tomm20	0.25944	0.944	0.84	4.57989e-33	1.47862e-28
15	Mixed goblet/Bowman's	Rbbp8nl	2.40072	0.015	0.002	4.65594e-33	1.50317e-28
15	Mixed goblet/Bowman's	Nop58	0.322855	0.704	0.497	4.69242e-33	1.51495e-28
15	Mixed goblet/Bowman's	Ergic3	0.233786	0.763	0.535	4.75458e-33	1.53501e-28
15	Mixed goblet/Bowman's	Poldip2	0.292565	0.43	0.265	5.14116e-33	1.65982e-28
15	Mixed goblet/Bowman's	P2rx1	1.79513	0.016	0.002	5.47964e-33	1.7691e-28
15	Mixed goblet/Bowman's	Ddb1	0.306428	0.595	0.386	5.69807e-33	1.83962e-28
15	Mixed goblet/Bowman's	Erich5	2.97988	0.022	0.004	6.03318e-33	1.94781e-28
15	Mixed goblet/Bowman's	Cyb5b	0.309681	0.506	0.323	6.51982e-33	2.10492e-28
15	Mixed goblet/Bowman's	Nbeal1	0.297054	0.667	0.457	8.2818e-33	2.67378e-28
15	Mixed goblet/Bowman's	Ppil3	0.240178	0.334	0.192	8.76021e-33	2.82823e-28
15	Mixed goblet/Bowman's	Fzd5	0.802544	0.065	0.021	9.25844e-33	2.98909e-28
15	Mixed goblet/Bowman's	Caskin2	1.02595	0.08	0.029	9.85353e-33	3.18121e-28
15	Mixed goblet/Bowman's	Tlcd2	1.39648	0.041	0.01	1.09775e-32	3.54408e-28
15	Mixed goblet/Bowman's	Itga1	0.319949	0.075	0.026	1.11228e-32	3.59101e-28
15	Mixed goblet/Bowman's	Polr1b	1.05478	0.09	0.035	1.12767e-32	3.64069e-28
15	Mixed goblet/Bowman's	Aldh1a3	0.356197	0.12	0.052	1.23051e-32	3.97271e-28
15	Mixed goblet/Bowman's	Naa38	0.307554	0.775	0.567	1.23076e-32	3.9735e-28
15	Mixed goblet/Bowman's	Gm15133	1.84023	0.023	0.004	1.25201e-32	4.04211e-28
15	Mixed goblet/Bowman's	Akap14	2.86496	0.029	0.006	1.28072e-32	4.13481e-28
15	Mixed goblet/Bowman's	Stt3b	0.288769	0.678	0.464	1.29948e-32	4.19536e-28
15	Mixed goblet/Bowman's	Rnf19a	0.383436	0.507	0.334	1.57119e-32	5.07258e-28
15	Mixed goblet/Bowman's	2810457G06Rik	1.54608	0.033	0.007	1.64264e-32	5.30325e-28
15	Mixed goblet/Bowman's	Hnmt	0.980971	0.042	0.011	1.6687e-32	5.3874e-28
15	Mixed goblet/Bowman's	Chil4	5.19142	0.015	0.002	1.92408e-32	6.21189e-28
15	Mixed goblet/Bowman's	Trim7	1.19772	0.05	0.014	2.07082e-32	6.68563e-28
15	Mixed goblet/Bowman's	Fam91a1	0.331626	0.37	0.221	2.17994e-32	7.03795e-28
15	Mixed goblet/Bowman's	Pdzrn3	0.286601	0.147	0.069	2.36109e-32	7.62277e-28
15	Mixed goblet/Bowman's	2210409D07Rik	1.27394	0.047	0.013	2.86188e-32	9.23956e-28
15	Mixed goblet/Bowman's	Rnd3	0.178117	0.392	0.244	3.49442e-32	1.12817e-27
15	Mixed goblet/Bowman's	Mpg	0.27702	0.326	0.188	3.51139e-32	1.13365e-27
15	Mixed goblet/Bowman's	4933424G05Rik	0.708849	0.111	0.047	4.03737e-32	1.30347e-27
15	Mixed goblet/Bowman's	Slc25a51	0.303779	0.49	0.311	4.07342e-32	1.3151e-27
15	Mixed goblet/Bowman's	Prkd3	0.20989	0.268	0.149	4.74546e-32	1.53207e-27
15	Mixed goblet/Bowman's	Ccdc180	2.19699	0.034	0.008	4.98769e-32	1.61028e-27
15	Mixed goblet/Bowman's	Ptp4a1.1	1.23518	0.051	0.015	5.39057e-32	1.74034e-27
15	Mixed goblet/Bowman's	Gm26917	0.839953	0.423	0.264	6.13587e-32	1.98097e-27
15	Mixed goblet/Bowman's	Rasa2	0.145368	0.525	0.336	6.22798e-32	2.0107e-27
15	Mixed goblet/Bowman's	Ntmt1	0.22825	0.434	0.264	6.46788e-32	2.08816e-27
15	Mixed goblet/Bowman's	Naxd	0.261798	0.794	0.578	6.90007e-32	2.22769e-27
15	Mixed goblet/Bowman's	Gm41349	1.74873	0.026	0.005	6.9186e-32	2.23367e-27
15	Mixed goblet/Bowman's	Selenon	0.553549	0.104	0.043	7.05627e-32	2.27812e-27
15	Mixed goblet/Bowman's	Gm20536	0.676654	0.112	0.048	7.11365e-32	2.29664e-27
15	Mixed goblet/Bowman's	P2rx4	0.332728	0.466	0.296	7.71045e-32	2.48932e-27
15	Mixed goblet/Bowman's	Tor1aip2	0.295685	0.625	0.425	9.06814e-32	2.92765e-27
15	Mixed goblet/Bowman's	Gm9888	2.06759	0.025	0.005	9.30451e-32	3.00396e-27
15	Mixed goblet/Bowman's	Nectin3	0.250279	0.372	0.23	9.79212e-32	3.16138e-27
15	Mixed goblet/Bowman's	Zbtb11os1	0.745236	0.111	0.047	1.31276e-31	4.23825e-27
15	Mixed goblet/Bowman's	Jkamp	0.176979	0.392	0.236	1.40177e-31	4.52561e-27
15	Mixed goblet/Bowman's	Nsun2	0.296907	0.369	0.222	1.52314e-31	4.91745e-27
15	Mixed goblet/Bowman's	Gm16093	0.427717	0.152	0.073	1.82447e-31	5.89029e-27
15	Mixed goblet/Bowman's	Uba52	0.330671	0.862	0.683	2.03286e-31	6.5631e-27
15	Mixed goblet/Bowman's	Dnajc10	0.434781	0.531	0.357	2.17634e-31	7.02632e-27
15	Mixed goblet/Bowman's	Mta2	0.294634	0.347	0.206	2.48548e-31	8.02437e-27
15	Mixed goblet/Bowman's	Dcaf10	0.331632	0.347	0.21	2.65617e-31	8.57543e-27
15	Mixed goblet/Bowman's	Ddx54	0.263873	0.421	0.258	2.68717e-31	8.67552e-27
15	Mixed goblet/Bowman's	4922502D21Rik	2.94749	0.011	0.001	2.91039e-31	9.39619e-27
15	Mixed goblet/Bowman's	Slc19a1	0.690089	0.14	0.065	3.43117e-31	1.10775e-26
15	Mixed goblet/Bowman's	Ogfod1	0.47405	0.2	0.104	3.91041e-31	1.26247e-26
15	Mixed goblet/Bowman's	Gm3289	1.9313	0.025	0.004	3.99937e-31	1.2912e-26
15	Mixed goblet/Bowman's	Pprc1	0.470855	0.172	0.085	4.21639e-31	1.36126e-26
15	Mixed goblet/Bowman's	Syne2	0.34254	0.695	0.491	4.28091e-31	1.38209e-26
15	Mixed goblet/Bowman's	Gm26704	2.86179	0.016	0.002	4.85733e-31	1.56819e-26
15	Mixed goblet/Bowman's	Gga1	0.25029	0.298	0.169	5.14416e-31	1.66079e-26
15	Mixed goblet/Bowman's	Fam229a	2.99281	0.012	0.001	5.29553e-31	1.70966e-26
15	Mixed goblet/Bowman's	Helb	0.769637	0.14	0.066	5.35861e-31	1.73003e-26
15	Mixed goblet/Bowman's	Eif3b	0.298921	0.558	0.364	5.64897e-31	1.82377e-26
15	Mixed goblet/Bowman's	Gm13003	2.65089	0.016	0.002	5.85704e-31	1.89095e-26
15	Mixed goblet/Bowman's	Gm42722	0.766319	0.377	0.252	6.20037e-31	2.00179e-26
15	Mixed goblet/Bowman's	Ggt7	0.269892	0.288	0.171	6.5829e-31	2.12529e-26
15	Mixed goblet/Bowman's	Gm11361	0.852184	0.081	0.03	6.7432e-31	2.17704e-26
15	Mixed goblet/Bowman's	Sgsm3	0.336274	0.255	0.141	6.83351e-31	2.2062e-26
15	Mixed goblet/Bowman's	Plxna4os1	1.42109	0.029	0.006	7.5645e-31	2.4422e-26
15	Mixed goblet/Bowman's	Msh5	1.14178	0.067	0.023	8.24963e-31	2.66339e-26
15	Mixed goblet/Bowman's	Gm36026	3.24651	0.01	0.001	9.68042e-31	3.12532e-26
15	Mixed goblet/Bowman's	Dkk3	0.215493	0.127	0.057	1.38003e-30	4.45542e-26
15	Mixed goblet/Bowman's	Paics	0.243811	0.741	0.516	1.38553e-30	4.47318e-26
15	Mixed goblet/Bowman's	Nat2	0.902709	0.084	0.032	1.45698e-30	4.70386e-26
15	Mixed goblet/Bowman's	Ly6g6g	2.17998	0.019	0.003	1.45929e-30	4.71133e-26
15	Mixed goblet/Bowman's	Ddx47	0.214657	0.354	0.21	1.46081e-30	4.71623e-26
15	Mixed goblet/Bowman's	Hspe1	0.236065	0.931	0.824	1.65157e-30	5.33209e-26
15	Mixed goblet/Bowman's	Mroh3	1.88531	0.028	0.006	1.67885e-30	5.42016e-26
15	Mixed goblet/Bowman's	4833408A19Rik	1.2926	0.047	0.013	1.69925e-30	5.48601e-26
15	Mixed goblet/Bowman's	Zfp277	0.230127	0.399	0.245	1.71605e-30	5.54028e-26
15	Mixed goblet/Bowman's	Prodh	0.756686	0.117	0.051	1.74255e-30	5.62581e-26
15	Mixed goblet/Bowman's	Pdcd11	0.197449	0.347	0.206	1.75787e-30	5.67529e-26
15	Mixed goblet/Bowman's	Dus1l	0.336303	0.26	0.145	1.76897e-30	5.71111e-26
15	Mixed goblet/Bowman's	Mtmr12	0.319014	0.338	0.202	1.87611e-30	6.05703e-26
15	Mixed goblet/Bowman's	Ets1	0.148701	0.105	0.044	1.96649e-30	6.34881e-26
15	Mixed goblet/Bowman's	Fhit	0.312526	0.592	0.417	1.97482e-30	6.37572e-26
15	Mixed goblet/Bowman's	Gm15348	1.60696	0.035	0.008	2.14151e-30	6.91388e-26
15	Mixed goblet/Bowman's	Uchl5	0.300824	0.41	0.255	2.29414e-30	7.40663e-26
15	Mixed goblet/Bowman's	Dhdh	0.826306	0.126	0.058	2.46238e-30	7.94978e-26
15	Mixed goblet/Bowman's	Chil5	0.726724	0.106	0.045	2.50434e-30	8.08527e-26
15	Mixed goblet/Bowman's	Szrd1	0.305297	0.437	0.275	2.5904e-30	8.3631e-26
15	Mixed goblet/Bowman's	Arhgap32	0.385334	0.579	0.394	2.61982e-30	8.4581e-26
15	Mixed goblet/Bowman's	Rnaseh2c	0.267485	0.653	0.444	2.79545e-30	9.02509e-26
15	Mixed goblet/Bowman's	Hmgcl	0.104317	0.252	0.139	3.00683e-30	9.70754e-26
15	Mixed goblet/Bowman's	Caps2	1.95504	0.036	0.009	3.22839e-30	1.04229e-25
15	Mixed goblet/Bowman's	Nme6	0.378062	0.238	0.131	3.42442e-30	1.10558e-25
15	Mixed goblet/Bowman's	Atp23	0.548995	0.124	0.056	3.53343e-30	1.14077e-25
15	Mixed goblet/Bowman's	Kctd5	0.354548	0.306	0.179	3.54071e-30	1.14312e-25
15	Mixed goblet/Bowman's	H2-Ke6	0.226368	0.397	0.241	3.97318e-30	1.28274e-25
15	Mixed goblet/Bowman's	Ehmt2	0.278155	0.327	0.193	4.19403e-30	1.35404e-25
15	Mixed goblet/Bowman's	Grin1	0.343468	0.059	0.019	4.2991e-30	1.38796e-25
15	Mixed goblet/Bowman's	Nthl1	0.73802	0.117	0.052	4.49151e-30	1.45008e-25
15	Mixed goblet/Bowman's	Pacsin3	0.259668	0.247	0.136	4.56701e-30	1.47446e-25
15	Mixed goblet/Bowman's	Gm16246	2.63726	0.017	0.002	4.67527e-30	1.50941e-25
15	Mixed goblet/Bowman's	Psg16	2.20597	0.017	0.002	4.94395e-30	1.59615e-25
15	Mixed goblet/Bowman's	Uox	2.82882	0.014	0.002	4.99625e-30	1.61304e-25
15	Mixed goblet/Bowman's	Pld5	0.623147	0.102	0.043	5.17094e-30	1.66944e-25
15	Mixed goblet/Bowman's	Prkcg	0.683655	0.066	0.023	5.18023e-30	1.67244e-25
15	Mixed goblet/Bowman's	Nradd	0.277695	0.241	0.135	5.62811e-30	1.81703e-25
15	Mixed goblet/Bowman's	Lrrc58	0.286755	0.586	0.392	6.21188e-30	2.00551e-25
15	Mixed goblet/Bowman's	Sh3bp4	0.592662	0.201	0.108	6.42637e-30	2.07475e-25
15	Mixed goblet/Bowman's	Lypla1	0.178472	0.33	0.193	6.89759e-30	2.22689e-25
15	Mixed goblet/Bowman's	Cul4b	0.302693	0.335	0.199	6.93231e-30	2.2381e-25
15	Mixed goblet/Bowman's	Zfp950	0.276035	0.331	0.197	7.14739e-30	2.30753e-25
15	Mixed goblet/Bowman's	Fam8a1	0.217707	0.262	0.147	7.43918e-30	2.40174e-25
15	Mixed goblet/Bowman's	Mfsd14a	0.264384	0.485	0.308	7.59116e-30	2.45081e-25
15	Mixed goblet/Bowman's	Zfp110	0.296942	0.219	0.118	7.8623e-30	2.53834e-25
15	Mixed goblet/Bowman's	4930529K09Rik	3.30061	0.014	0.002	8.31317e-30	2.68391e-25
15	Mixed goblet/Bowman's	Pole2	0.751829	0.118	0.053	8.47983e-30	2.73771e-25
15	Mixed goblet/Bowman's	Ppp1r15a	0.250275	0.736	0.556	9.16603e-30	2.95925e-25
15	Mixed goblet/Bowman's	Ang	0.430669	0.093	0.038	9.39544e-30	3.03332e-25
15	Mixed goblet/Bowman's	Sulf2	0.808187	0.153	0.076	1.0243e-29	3.30696e-25
15	Mixed goblet/Bowman's	Tle6	1.4981	0.035	0.009	1.14603e-29	3.69996e-25
15	Mixed goblet/Bowman's	Gm36266	1.54548	0.036	0.009	1.18746e-29	3.83373e-25
15	Mixed goblet/Bowman's	Ppt2	0.503808	0.09	0.036	1.20331e-29	3.88489e-25
15	Mixed goblet/Bowman's	Mrpl24	0.313073	0.766	0.567	1.20746e-29	3.89829e-25
15	Mixed goblet/Bowman's	Cfap45	1.3021	0.213	0.119	1.23835e-29	3.998e-25
15	Mixed goblet/Bowman's	Gm41724	1.81988	0.026	0.005	1.26457e-29	4.08268e-25
15	Mixed goblet/Bowman's	Slitrk5	1.16492	0.042	0.011	1.31949e-29	4.25999e-25
15	Mixed goblet/Bowman's	Cd3eap	0.325514	0.271	0.156	1.38032e-29	4.45636e-25
15	Mixed goblet/Bowman's	Dram1	0.408209	0.132	0.061	1.77798e-29	5.7402e-25
15	Mixed goblet/Bowman's	Fignl2	1.41402	0.029	0.006	1.8547e-29	5.9879e-25
15	Mixed goblet/Bowman's	Slc31a2	0.616966	0.273	0.162	2.22929e-29	7.19725e-25
15	Mixed goblet/Bowman's	Gm12503	2.88568	0.013	0.002	2.41444e-29	7.79503e-25
15	Mixed goblet/Bowman's	Npb	2.27019	0.017	0.002	2.56437e-29	8.27908e-25
15	Mixed goblet/Bowman's	Gm49527	1.38798	0.051	0.016	2.67246e-29	8.62804e-25
15	Mixed goblet/Bowman's	Wdr95	4.13055	0.019	0.003	2.88284e-29	9.30725e-25
15	Mixed goblet/Bowman's	Cbr4	0.29357	0.304	0.176	2.92608e-29	9.44685e-25
15	Mixed goblet/Bowman's	Rgl3	1.43579	0.033	0.008	2.94427e-29	9.50559e-25
15	Mixed goblet/Bowman's	Gm49961	1.03377	0.064	0.022	3.30354e-29	1.06655e-24
15	Mixed goblet/Bowman's	Kcnk7	1.69374	0.028	0.006	3.54089e-29	1.14318e-24
15	Mixed goblet/Bowman's	Urod	0.259036	0.398	0.245	3.5818e-29	1.15638e-24
15	Mixed goblet/Bowman's	Tnfrsf22	1.47093	0.03	0.007	3.93004e-29	1.26881e-24
15	Mixed goblet/Bowman's	Abl1	0.224126	0.329	0.196	4.01868e-29	1.29743e-24
15	Mixed goblet/Bowman's	Cr1l	0.153803	0.486	0.307	4.28551e-29	1.38358e-24
15	Mixed goblet/Bowman's	4933417O13Rik	1.28756	0.046	0.013	4.52419e-29	1.46063e-24
15	Mixed goblet/Bowman's	Tnfrsf10b	1.34297	0.042	0.012	4.80257e-29	1.55051e-24
15	Mixed goblet/Bowman's	Smad1	0.376678	0.534	0.364	5.01908e-29	1.62041e-24
15	Mixed goblet/Bowman's	Slfn9	0.533	0.127	0.059	5.51921e-29	1.78188e-24
15	Mixed goblet/Bowman's	1810037I17Rik	0.351261	0.949	0.847	5.56724e-29	1.79738e-24
15	Mixed goblet/Bowman's	Nit2	0.311303	0.421	0.265	5.74604e-29	1.85511e-24
15	Mixed goblet/Bowman's	Polr3g	0.571987	0.129	0.06	5.78993e-29	1.86928e-24
15	Mixed goblet/Bowman's	Klf11	0.434121	0.178	0.091	5.87543e-29	1.89688e-24
15	Mixed goblet/Bowman's	Ckap2l	0.300135	0.174	0.089	5.97752e-29	1.92984e-24
15	Mixed goblet/Bowman's	Manba	0.361383	0.098	0.041	6.08923e-29	1.96591e-24
15	Mixed goblet/Bowman's	Dcaf8	0.245928	0.646	0.44	6.43481e-29	2.07748e-24
15	Mixed goblet/Bowman's	Pofut1	0.353241	0.193	0.102	7.37226e-29	2.38013e-24
15	Mixed goblet/Bowman's	Nanp	0.355701	0.243	0.135	7.39415e-29	2.3872e-24
15	Mixed goblet/Bowman's	Impact	0.222179	0.308	0.181	8.30782e-29	2.68218e-24
15	Mixed goblet/Bowman's	Bcl2l15	1.87985	0.025	0.005	8.65302e-29	2.79363e-24
15	Mixed goblet/Bowman's	A430018G15Rik	0.354013	0.218	0.118	8.75242e-29	2.82572e-24
15	Mixed goblet/Bowman's	Aspa	0.226488	0.031	0.007	8.81332e-29	2.84538e-24
15	Mixed goblet/Bowman's	Ifngr2	0.144781	0.414	0.258	9.21674e-29	2.97563e-24
15	Mixed goblet/Bowman's	Fbl	0.211061	0.605	0.404	9.70173e-29	3.1322e-24
15	Mixed goblet/Bowman's	Fam162a	0.19633	0.715	0.505	1.01828e-28	3.28751e-24
15	Mixed goblet/Bowman's	Ing2	0.289917	0.371	0.229	1.02393e-28	3.30574e-24
15	Mixed goblet/Bowman's	Gm15261	0.7614	0.057	0.019	1.02592e-28	3.31219e-24
15	Mixed goblet/Bowman's	Ethe1	0.153359	0.195	0.102	1.02639e-28	3.31371e-24
15	Mixed goblet/Bowman's	Pax6os1	1.48688	0.042	0.012	1.04474e-28	3.37294e-24
15	Mixed goblet/Bowman's	Gosr2	0.244224	0.285	0.166	1.06589e-28	3.44123e-24
15	Mixed goblet/Bowman's	Gm49958	1.95439	0.025	0.005	1.08815e-28	3.51309e-24
15	Mixed goblet/Bowman's	Uqcc1	0.344624	0.319	0.19	1.17737e-28	3.80113e-24
15	Mixed goblet/Bowman's	Srsf5	0.217293	0.958	0.889	1.18151e-28	3.81449e-24
15	Mixed goblet/Bowman's	Skp1a	0.335983	0.959	0.876	1.21609e-28	3.92616e-24
15	Mixed goblet/Bowman's	Gm50105	0.992622	0.066	0.023	1.26198e-28	4.07432e-24
15	Mixed goblet/Bowman's	Gm29358	1.57415	0.031	0.007	1.32727e-28	4.28508e-24
15	Mixed goblet/Bowman's	Timm21	0.265687	0.298	0.176	1.5885e-28	5.12847e-24
15	Mixed goblet/Bowman's	Lgals8	0.288843	0.262	0.149	1.64862e-28	5.32258e-24
15	Mixed goblet/Bowman's	Zfp219	0.342489	0.239	0.135	1.65411e-28	5.3403e-24
15	Mixed goblet/Bowman's	Txlna	0.292222	0.457	0.296	1.67039e-28	5.39287e-24
15	Mixed goblet/Bowman's	1110038B12Rik	0.156805	0.619	0.421	1.75377e-28	5.66203e-24
15	Mixed goblet/Bowman's	1700113A16Rik	0.434452	0.168	0.085	1.75912e-28	5.67933e-24
15	Mixed goblet/Bowman's	Gm3002	2.23584	0.015	0.002	1.97473e-28	6.37542e-24
15	Mixed goblet/Bowman's	Trip11	0.274508	0.659	0.469	2.0029e-28	6.46636e-24
15	Mixed goblet/Bowman's	Gm49087	1.9648	0.015	0.002	2.01908e-28	6.51861e-24
15	Mixed goblet/Bowman's	Larp4	0.277676	0.672	0.47	2.1146e-28	6.82697e-24
15	Mixed goblet/Bowman's	Alg8	0.52559	0.148	0.073	2.16836e-28	7.00055e-24
15	Mixed goblet/Bowman's	Rpp40	0.72263	0.115	0.052	2.24237e-28	7.23948e-24
15	Mixed goblet/Bowman's	Gm13919	0.540163	0.127	0.059	2.44701e-28	7.90016e-24
15	Mixed goblet/Bowman's	Itga9	0.654309	0.157	0.08	2.47424e-28	7.98809e-24
15	Mixed goblet/Bowman's	Rnase1	1.87379	0.049	0.015	3.19658e-28	1.03202e-23
15	Mixed goblet/Bowman's	Abcc1	0.330955	0.502	0.333	3.32945e-28	1.07491e-23
15	Mixed goblet/Bowman's	Abcb6	0.937561	0.083	0.033	3.43942e-28	1.11042e-23
15	Mixed goblet/Bowman's	Lrp4	0.115543	0.189	0.099	3.60032e-28	1.16236e-23
15	Mixed goblet/Bowman's	Bloc1s4	0.202704	0.24	0.133	3.81206e-28	1.23072e-23
15	Mixed goblet/Bowman's	Paqr5	1.87945	0.035	0.009	3.97996e-28	1.28493e-23
15	Mixed goblet/Bowman's	Krt31	3.02261	0.01	0.001	4.27079e-28	1.37882e-23
15	Mixed goblet/Bowman's	Osbpl3	0.463273	0.447	0.299	4.3765e-28	1.41295e-23
15	Mixed goblet/Bowman's	Gm15524	1.84525	0.018	0.003	4.60636e-28	1.48716e-23
15	Mixed goblet/Bowman's	Jpt2	0.419348	0.229	0.129	4.61667e-28	1.49049e-23
15	Mixed goblet/Bowman's	Rif1	0.447718	0.62	0.44	4.67615e-28	1.5097e-23
15	Mixed goblet/Bowman's	Xxylt1	0.483898	0.141	0.068	5.06894e-28	1.63651e-23
15	Mixed goblet/Bowman's	Gm16675	0.669005	0.066	0.024	5.36185e-28	1.73107e-23
15	Mixed goblet/Bowman's	Eif3a	0.248073	0.907	0.758	5.38987e-28	1.74012e-23
15	Mixed goblet/Bowman's	Cdc42bpb	0.317918	0.339	0.206	5.50868e-28	1.77848e-23
15	Mixed goblet/Bowman's	Gm26510	1.13178	0.044	0.013	5.70843e-28	1.84297e-23
15	Mixed goblet/Bowman's	Hes7	1.83016	0.021	0.004	6.84302e-28	2.20927e-23
15	Mixed goblet/Bowman's	Cdc14a	0.573102	0.458	0.303	6.90606e-28	2.22962e-23
15	Mixed goblet/Bowman's	Gm35333	3.886	0.011	0.001	6.98239e-28	2.25427e-23
15	Mixed goblet/Bowman's	Fam210a	0.341664	0.224	0.124	6.99701e-28	2.25898e-23
15	Mixed goblet/Bowman's	Snx11	0.372554	0.23	0.13	7.12416e-28	2.30004e-23
15	Mixed goblet/Bowman's	Pcx	0.709417	0.105	0.046	7.4521e-28	2.40591e-23
15	Mixed goblet/Bowman's	Klc4	0.373612	0.207	0.112	7.93624e-28	2.56221e-23
15	Mixed goblet/Bowman's	Pih1d1	0.197054	0.364	0.222	8.24795e-28	2.66285e-23
15	Mixed goblet/Bowman's	Cib3	2.4341	0.016	0.002	8.79187e-28	2.83845e-23
15	Mixed goblet/Bowman's	Pip4p2	0.185059	0.427	0.269	8.86337e-28	2.86154e-23
15	Mixed goblet/Bowman's	Srek1ip1	0.207262	0.466	0.3	8.87364e-28	2.86485e-23
15	Mixed goblet/Bowman's	Hltf	0.302001	0.448	0.292	9.12851e-28	2.94714e-23
15	Mixed goblet/Bowman's	Tspan13	0.358416	0.809	0.682	9.25682e-28	2.98856e-23
15	Mixed goblet/Bowman's	Enpp4	0.951082	0.096	0.041	1.10503e-27	3.56758e-23
15	Mixed goblet/Bowman's	Hs3st3b1	0.644521	0.133	0.064	1.14635e-27	3.701e-23
15	Mixed goblet/Bowman's	Slc10a7	0.270533	0.449	0.291	1.16694e-27	3.76747e-23
15	Mixed goblet/Bowman's	B3galnt2	0.428521	0.209	0.116	1.194e-27	3.85484e-23
15	Mixed goblet/Bowman's	Crtap	0.12941	0.13	0.061	1.23338e-27	3.98196e-23
15	Mixed goblet/Bowman's	Lysmd3	0.138839	0.347	0.21	1.25714e-27	4.05868e-23
15	Mixed goblet/Bowman's	Cars2	0.287624	0.232	0.129	1.27878e-27	4.12853e-23
15	Mixed goblet/Bowman's	Dnajc25	0.813558	0.396	0.26	1.42796e-27	4.61015e-23
15	Mixed goblet/Bowman's	Slc25a26	0.423139	0.201	0.109	1.51634e-27	4.89551e-23
15	Mixed goblet/Bowman's	Srpr	0.361193	0.754	0.584	1.52169e-27	4.91277e-23
15	Mixed goblet/Bowman's	Colgalt1	0.179395	0.444	0.281	1.72843e-27	5.58024e-23
15	Mixed goblet/Bowman's	Iars2	0.297065	0.407	0.258	1.80445e-27	5.82568e-23
15	Mixed goblet/Bowman's	Trmt1	0.214673	0.284	0.166	1.82116e-27	5.87961e-23
15	Mixed goblet/Bowman's	Ldlrad2	2.66118	0.013	0.002	1.8572e-27	5.99596e-23
15	Mixed goblet/Bowman's	Shb	0.230968	0.378	0.235	1.86945e-27	6.0355e-23
15	Mixed goblet/Bowman's	Acot9	0.303655	0.243	0.138	1.97935e-27	6.39035e-23
15	Mixed goblet/Bowman's	Ddx56	0.370794	0.197	0.107	2.07941e-27	6.71339e-23
15	Mixed goblet/Bowman's	Sel1l	0.346336	0.653	0.469	2.18104e-27	7.0415e-23
15	Mixed goblet/Bowman's	Thap3	0.230397	0.431	0.27	2.18741e-27	7.06205e-23
15	Mixed goblet/Bowman's	Naa80	0.479367	0.188	0.1	2.358e-27	7.61279e-23
15	Mixed goblet/Bowman's	Sult1e1	1.00419	0.173	0.095	2.47376e-27	7.98652e-23
15	Mixed goblet/Bowman's	Gm14206	2.42553	0.014	0.002	2.52271e-27	8.14455e-23
15	Mixed goblet/Bowman's	Gm38563	1.34992	0.035	0.009	2.60775e-27	8.41911e-23
15	Mixed goblet/Bowman's	Glt1d1	0.934622	0.045	0.013	2.70106e-27	8.72038e-23
15	Mixed goblet/Bowman's	Ammecr1l	0.287439	0.335	0.205	2.70607e-27	8.73655e-23
15	Mixed goblet/Bowman's	Impad1	0.224234	0.577	0.386	2.8822e-27	9.30517e-23
15	Mixed goblet/Bowman's	Abl2	0.192559	0.396	0.248	2.91133e-27	9.39924e-23
15	Mixed goblet/Bowman's	Slc25a17	0.332554	0.59	0.407	2.96516e-27	9.57303e-23
15	Mixed goblet/Bowman's	Asxl1	0.174188	0.487	0.313	2.97067e-27	9.5908e-23
15	Mixed goblet/Bowman's	Sra1	0.258876	0.756	0.555	2.98298e-27	9.63054e-23
15	Mixed goblet/Bowman's	Hdac8	0.191616	0.499	0.329	3.00522e-27	9.70236e-23
15	Mixed goblet/Bowman's	Rnf10	0.269834	0.729	0.522	3.39103e-27	1.0948e-22
15	Mixed goblet/Bowman's	Mbd3	0.185141	0.658	0.441	3.55839e-27	1.14883e-22
15	Mixed goblet/Bowman's	Ppie	0.218529	0.443	0.282	3.66307e-27	1.18262e-22
15	Mixed goblet/Bowman's	Spaca6	0.342299	0.215	0.119	4.12305e-27	1.33113e-22
15	Mixed goblet/Bowman's	Rpl7l1	0.214147	0.551	0.366	4.19198e-27	1.35338e-22
15	Mixed goblet/Bowman's	Hist1h2bc	0.367612	0.87	0.721	4.26701e-27	1.3776e-22
15	Mixed goblet/Bowman's	Pex26	0.574204	0.124	0.059	4.54572e-27	1.46758e-22
15	Mixed goblet/Bowman's	Irs2	0.276331	0.511	0.349	4.55329e-27	1.47003e-22
15	Mixed goblet/Bowman's	Gnptab	0.261153	0.347	0.214	4.60461e-27	1.4866e-22
15	Mixed goblet/Bowman's	Wfdc12	3.32578	0.01	0.001	4.94501e-27	1.5965e-22
15	Mixed goblet/Bowman's	Scx	0.949449	0.072	0.028	5.01959e-27	1.62057e-22
15	Mixed goblet/Bowman's	Ern1	0.203653	0.287	0.171	5.96218e-27	1.92489e-22
15	Mixed goblet/Bowman's	Rgl2	0.488643	0.124	0.059	6.12582e-27	1.97772e-22
15	Mixed goblet/Bowman's	Plekhh3	0.336003	0.183	0.096	6.29246e-27	2.03152e-22
15	Mixed goblet/Bowman's	Pex2	0.204218	0.607	0.41	6.76062e-27	2.18267e-22
15	Mixed goblet/Bowman's	Atic	0.309273	0.363	0.225	7.38127e-27	2.38304e-22
15	Mixed goblet/Bowman's	Prep	0.337503	0.301	0.182	7.51898e-27	2.4275e-22
15	Mixed goblet/Bowman's	Oprk1	1.0147	0.06	0.021	8.25017e-27	2.66357e-22
15	Mixed goblet/Bowman's	Fzd8	0.47273	0.139	0.068	8.31139e-27	2.68333e-22
15	Mixed goblet/Bowman's	Dhrs11	0.764637	0.063	0.023	8.94816e-27	2.88891e-22
15	Mixed goblet/Bowman's	Ldlrad1	3.48018	0.01	0.001	9.12315e-27	2.94541e-22
15	Mixed goblet/Bowman's	Nudt18	0.292729	0.225	0.125	9.49219e-27	3.06455e-22
15	Mixed goblet/Bowman's	Slc10a4	2.41793	0.014	0.002	1.00248e-26	3.23652e-22
15	Mixed goblet/Bowman's	Sspo	2.37679	0.018	0.003	1.06606e-26	3.44178e-22
15	Mixed goblet/Bowman's	Dnaja3	0.301303	0.314	0.189	1.0949e-26	3.53488e-22
15	Mixed goblet/Bowman's	Lrp6	0.222227	0.606	0.413	1.18659e-26	3.83089e-22
15	Mixed goblet/Bowman's	Bin3	0.131155	0.385	0.24	1.21364e-26	3.91823e-22
15	Mixed goblet/Bowman's	Adam15	0.224885	0.177	0.092	1.2437e-26	4.01528e-22
15	Mixed goblet/Bowman's	Gm28592	2.62294	0.011	0.001	1.25218e-26	4.04267e-22
15	Mixed goblet/Bowman's	H2-Q2	1.54085	0.03	0.007	1.34502e-26	4.3424e-22
15	Mixed goblet/Bowman's	Bsdc1	0.2106	0.392	0.244	1.41614e-26	4.57201e-22
15	Mixed goblet/Bowman's	Zdhhc6	0.162041	0.345	0.21	1.44451e-26	4.66358e-22
15	Mixed goblet/Bowman's	Bpifb4	1.84194	0.031	0.008	1.46987e-26	4.74548e-22
15	Mixed goblet/Bowman's	Gm15446	0.62594	0.084	0.034	1.55723e-26	5.02753e-22
15	Mixed goblet/Bowman's	Sap25	0.950952	0.069	0.026	1.6713e-26	5.3958e-22
15	Mixed goblet/Bowman's	Dnajc4	0.217504	0.374	0.23	1.80537e-26	5.82862e-22
15	Mixed goblet/Bowman's	Sec24d	0.289638	0.36	0.225	1.80972e-26	5.84267e-22
15	Mixed goblet/Bowman's	Nmd3	0.210342	0.423	0.269	1.88333e-26	6.08033e-22
15	Mixed goblet/Bowman's	Chek2	1.38748	0.121	0.059	1.89888e-26	6.13053e-22
15	Mixed goblet/Bowman's	Ankrd65	2.72629	0.037	0.01	2.20167e-26	7.1081e-22
15	Mixed goblet/Bowman's	Fzd10os	1.82196	0.027	0.006	2.22899e-26	7.19629e-22
15	Mixed goblet/Bowman's	Trim56	0.449603	0.138	0.068	2.36328e-26	7.62986e-22
15	Mixed goblet/Bowman's	9530046B11Rik	1.58445	0.033	0.009	2.56478e-26	8.28038e-22
15	Mixed goblet/Bowman's	2610507I01Rik	0.666076	0.08	0.032	2.84755e-26	9.19333e-22
15	Mixed goblet/Bowman's	Dixdc1	0.409058	0.24	0.139	2.87581e-26	9.28456e-22
15	Mixed goblet/Bowman's	Gm44649	0.538301	0.093	0.04	2.94239e-26	9.49951e-22
15	Mixed goblet/Bowman's	Gm15411	1.79604	0.036	0.01	3.08587e-26	9.96274e-22
15	Mixed goblet/Bowman's	Gm28875	0.992623	0.047	0.015	3.17995e-26	1.02665e-21
15	Mixed goblet/Bowman's	D030028A08Rik	0.570099	0.067	0.025	3.35969e-26	1.08468e-21
15	Mixed goblet/Bowman's	Gm50321	1.37169	0.034	0.009	3.40508e-26	1.09933e-21
15	Mixed goblet/Bowman's	G930009F23Rik	1.35359	0.033	0.009	3.54006e-26	1.14291e-21
15	Mixed goblet/Bowman's	Tmem59	0.144253	0.964	0.887	3.56691e-26	1.15158e-21
15	Mixed goblet/Bowman's	Rfx5	0.642807	0.091	0.039	3.57722e-26	1.15491e-21
15	Mixed goblet/Bowman's	Chrnb1	1.5202	0.035	0.009	3.89109e-26	1.25624e-21
15	Mixed goblet/Bowman's	Ikbke	0.235397	0.056	0.019	4.1087e-26	1.32649e-21
15	Mixed goblet/Bowman's	Extl2	0.535776	0.115	0.053	4.45342e-26	1.43779e-21
15	Mixed goblet/Bowman's	Pigt	0.101876	0.411	0.252	4.57443e-26	1.47685e-21
15	Mixed goblet/Bowman's	Top1mt	0.637054	0.098	0.043	5.32206e-26	1.71823e-21
15	Mixed goblet/Bowman's	Sh3pxd2a	0.121647	0.475	0.309	5.51195e-26	1.77953e-21
15	Mixed goblet/Bowman's	Pcnx3	0.150691	0.241	0.137	5.58196e-26	1.80214e-21
15	Mixed goblet/Bowman's	Gm6619	7.6141	0.045	0.014	5.61729e-26	1.81354e-21
15	Mixed goblet/Bowman's	Efnb1	0.163186	0.159	0.081	5.69029e-26	1.83711e-21
15	Mixed goblet/Bowman's	Ggt1	1.75677	0.019	0.003	6.37089e-26	2.05684e-21
15	Mixed goblet/Bowman's	Trabd2b	1.8311	0.04	0.012	6.59409e-26	2.1289e-21
15	Mixed goblet/Bowman's	Kctd10	0.506059	0.182	0.099	6.65514e-26	2.14861e-21
15	Mixed goblet/Bowman's	Tmem132a	0.339889	0.26	0.155	7.48387e-26	2.41617e-21
15	Mixed goblet/Bowman's	Pbx2	0.135685	0.302	0.18	7.67111e-26	2.47662e-21
15	Mixed goblet/Bowman's	Nipsnap2	0.215803	0.518	0.342	7.81285e-26	2.52238e-21
15	Mixed goblet/Bowman's	Gm14325	0.184761	0.3	0.178	8.27665e-26	2.67212e-21
15	Mixed goblet/Bowman's	Cnot8	0.154751	0.325	0.196	8.51179e-26	2.74803e-21
15	Mixed goblet/Bowman's	Tbc1d2b	0.249348	0.108	0.049	8.93654e-26	2.88516e-21
15	Mixed goblet/Bowman's	Lats2	0.131906	0.144	0.071	9.06597e-26	2.92695e-21
15	Mixed goblet/Bowman's	Cog3	0.301928	0.273	0.164	1.00131e-25	3.23274e-21
15	Mixed goblet/Bowman's	Tmem161a	0.463945	0.186	0.101	1.0054e-25	3.24595e-21
15	Mixed goblet/Bowman's	Ppcs	0.347601	0.225	0.128	1.04029e-25	3.35859e-21
15	Mixed goblet/Bowman's	Cyp4f16	0.590887	0.106	0.048	1.07769e-25	3.47934e-21
15	Mixed goblet/Bowman's	Lyplal1	0.250084	0.264	0.154	1.12099e-25	3.61913e-21
15	Mixed goblet/Bowman's	Odc1	0.119248	0.664	0.459	1.13895e-25	3.67711e-21
15	Mixed goblet/Bowman's	Gak	0.201701	0.431	0.276	1.22913e-25	3.96826e-21
15	Mixed goblet/Bowman's	Tars	0.211329	0.429	0.274	1.31935e-25	4.25951e-21
15	Mixed goblet/Bowman's	Ndst1	0.172651	0.308	0.188	1.3591e-25	4.38784e-21
15	Mixed goblet/Bowman's	Fam32a	0.124277	0.655	0.45	1.4528e-25	4.69035e-21
15	Mixed goblet/Bowman's	Wipf2	0.216526	0.305	0.185	1.65628e-25	5.34731e-21
15	Mixed goblet/Bowman's	Shroom1	1.43386	0.036	0.01	1.6772e-25	5.41484e-21
15	Mixed goblet/Bowman's	Srsf6	0.238929	0.803	0.6	1.72875e-25	5.58127e-21
15	Mixed goblet/Bowman's	Secisbp2	0.134848	0.356	0.22	1.73271e-25	5.59407e-21
15	Mixed goblet/Bowman's	Ung	0.6885	0.114	0.053	1.83548e-25	5.92585e-21
15	Mixed goblet/Bowman's	Sobp	0.25112	0.576	0.409	2.06325e-25	6.66121e-21
15	Mixed goblet/Bowman's	Mirg	0.894741	0.044	0.013	2.12465e-25	6.85943e-21
15	Mixed goblet/Bowman's	Arfgef2	0.262654	0.282	0.168	2.15714e-25	6.96432e-21
15	Mixed goblet/Bowman's	Car13	1.1513	0.045	0.014	2.21389e-25	7.14753e-21
15	Mixed goblet/Bowman's	Rin2	0.23692	0.392	0.253	2.79147e-25	9.01226e-21
15	Mixed goblet/Bowman's	Map3k2	0.393767	0.472	0.315	2.86283e-25	9.24266e-21
15	Mixed goblet/Bowman's	Nmt1	0.23208	0.604	0.422	2.87435e-25	9.27984e-21
15	Mixed goblet/Bowman's	E230016K23Rik	1.14079	0.018	0.003	3.0442e-25	9.82822e-21
15	Mixed goblet/Bowman's	Cyp4f40	1.85581	0.023	0.005	3.06792e-25	9.90476e-21
15	Mixed goblet/Bowman's	Rnf31	0.575098	0.123	0.059	3.3327e-25	1.07596e-20
15	Mixed goblet/Bowman's	Wipf3	0.875359	0.1	0.045	3.4022e-25	1.0984e-20
15	Mixed goblet/Bowman's	Rp1	3.63646	0.027	0.006	3.50857e-25	1.13274e-20
15	Mixed goblet/Bowman's	Ttc7	0.113547	0.344	0.21	3.52297e-25	1.13739e-20
15	Mixed goblet/Bowman's	Myc	0.781185	0.121	0.059	3.88702e-25	1.25492e-20
15	Mixed goblet/Bowman's	Slc25a28	0.107216	0.369	0.227	4.05672e-25	1.30971e-20
15	Mixed goblet/Bowman's	Rrp12	0.327909	0.211	0.118	4.18651e-25	1.35161e-20
15	Mixed goblet/Bowman's	Mogat1	1.43511	0.043	0.013	4.38391e-25	1.41534e-20
15	Mixed goblet/Bowman's	Acy1	0.918027	0.057	0.02	5.01156e-25	1.61798e-20
15	Mixed goblet/Bowman's	Gspt1	0.256976	0.793	0.588	5.29936e-25	1.7109e-20
15	Mixed goblet/Bowman's	Pvt1	1.24438	0.074	0.03	5.38959e-25	1.74003e-20
15	Mixed goblet/Bowman's	Rnf24	0.221362	0.395	0.253	5.45109e-25	1.75988e-20
15	Mixed goblet/Bowman's	Mrpl54	0.231133	0.833	0.64	5.46698e-25	1.76501e-20
15	Mixed goblet/Bowman's	Fzd7	0.289236	0.153	0.079	5.46881e-25	1.76561e-20
15	Mixed goblet/Bowman's	Prrg4	0.410242	0.146	0.074	5.82938e-25	1.88202e-20
15	Mixed goblet/Bowman's	Sult1a1	0.940908	0.041	0.012	5.95606e-25	1.92292e-20
15	Mixed goblet/Bowman's	Gm48972	2.96117	0.01	0.001	6.09819e-25	1.9688e-20
15	Mixed goblet/Bowman's	P2rx6	2.24223	0.012	0.001	6.83193e-25	2.20569e-20
15	Mixed goblet/Bowman's	Gm973	2.85277	0.041	0.012	6.89446e-25	2.22588e-20
15	Mixed goblet/Bowman's	Lima1	0.119784	0.653	0.464	6.93114e-25	2.23772e-20
15	Mixed goblet/Bowman's	Pdk1	0.256888	0.213	0.12	7.28167e-25	2.35089e-20
15	Mixed goblet/Bowman's	Snhg4.1	2.2879	0.017	0.003	7.37589e-25	2.38131e-20
15	Mixed goblet/Bowman's	Ddt	0.275189	0.77	0.586	7.59989e-25	2.45362e-20
15	Mixed goblet/Bowman's	Smg1	0.325601	0.626	0.441	8.09118e-25	2.61224e-20
15	Mixed goblet/Bowman's	Srp68	0.257583	0.354	0.221	8.2174e-25	2.65299e-20
15	Mixed goblet/Bowman's	Gm12002	1.26167	0.059	0.021	8.2623e-25	2.66749e-20
15	Mixed goblet/Bowman's	Ipo4	0.237101	0.197	0.108	8.48825e-25	2.74043e-20
15	Mixed goblet/Bowman's	Maoa	0.214428	0.235	0.136	8.69822e-25	2.80822e-20
15	Mixed goblet/Bowman's	Bnip3l	0.209611	0.818	0.616	8.94618e-25	2.88827e-20
15	Mixed goblet/Bowman's	Gm43445	1.00669	0.066	0.025	9.33836e-25	3.01489e-20
15	Mixed goblet/Bowman's	Uqcrh	0.167193	0.984	0.941	9.48805e-25	3.06322e-20
15	Mixed goblet/Bowman's	Slc22a2	2.05981	0.011	0.001	9.92271e-25	3.20355e-20
15	Mixed goblet/Bowman's	Ptges3l	0.98466	0.068	0.026	1.00379e-24	3.24073e-20
15	Mixed goblet/Bowman's	C030013C21Rik	1.67447	0.022	0.004	1.00518e-24	3.24523e-20
15	Mixed goblet/Bowman's	Aup1	0.13366	0.455	0.291	1.04564e-24	3.37586e-20
15	Mixed goblet/Bowman's	Fxn	0.224814	0.297	0.18	1.07383e-24	3.46686e-20
15	Mixed goblet/Bowman's	Zfp992	0.730275	0.057	0.02	1.15535e-24	3.73004e-20
15	Mixed goblet/Bowman's	Gm14133	0.970117	0.062	0.023	1.16352e-24	3.75644e-20
15	Mixed goblet/Bowman's	Tmem158	0.748796	0.165	0.088	1.17523e-24	3.79423e-20
15	Mixed goblet/Bowman's	Scel	0.668272	0.087	0.037	1.2044e-24	3.8884e-20
15	Mixed goblet/Bowman's	Dad1	0.196877	0.955	0.854	1.21368e-24	3.91836e-20
15	Mixed goblet/Bowman's	Ncstn	0.152715	0.518	0.342	1.34494e-24	4.34215e-20
15	Mixed goblet/Bowman's	1810046K07Rik	0.383868	0.039	0.012	1.38018e-24	4.45591e-20
15	Mixed goblet/Bowman's	Vdac2	0.21524	0.951	0.839	1.39352e-24	4.49896e-20
15	Mixed goblet/Bowman's	Mfsd10	0.150643	0.311	0.19	1.39856e-24	4.51526e-20
15	Mixed goblet/Bowman's	Fntb	0.257521	0.217	0.124	1.43375e-24	4.62886e-20
15	Mixed goblet/Bowman's	Ddx10	0.217026	0.461	0.301	1.46699e-24	4.73617e-20
15	Mixed goblet/Bowman's	Laptm4b	0.16477	0.32	0.196	1.48731e-24	4.80177e-20
15	Mixed goblet/Bowman's	Rnf103	0.244766	0.486	0.319	1.90802e-24	6.16003e-20
15	Mixed goblet/Bowman's	Keap1	0.172161	0.35	0.218	1.99544e-24	6.44227e-20
15	Mixed goblet/Bowman's	Gtf3a	0.191819	0.453	0.294	2.0598e-24	6.65005e-20
15	Mixed goblet/Bowman's	Ano7	2.19896	0.01	0.001	2.30235e-24	7.43313e-20
15	Mixed goblet/Bowman's	Morf4l1	0.165718	0.969	0.899	2.50426e-24	8.08501e-20
15	Mixed goblet/Bowman's	Dnaaf3	1.43922	0.074	0.03	2.58196e-24	8.33585e-20
15	Mixed goblet/Bowman's	Shfl	1.01993	0.066	0.025	2.59001e-24	8.36185e-20
15	Mixed goblet/Bowman's	Iah1	0.176779	0.478	0.31	2.7191e-24	8.77862e-20
15	Mixed goblet/Bowman's	Gcdh	0.394764	0.219	0.125	2.73503e-24	8.83006e-20
15	Mixed goblet/Bowman's	Prickle3	0.574965	0.079	0.033	2.74148e-24	8.85085e-20
15	Mixed goblet/Bowman's	Platr22	2.2881	0.012	0.002	2.91159e-24	9.40007e-20
15	Mixed goblet/Bowman's	Asnsd1	0.180092	0.412	0.264	2.94965e-24	9.52295e-20
15	Mixed goblet/Bowman's	Mtch2	0.252394	0.683	0.489	3.11542e-24	1.00581e-19
15	Mixed goblet/Bowman's	Aplf	0.459478	0.119	0.057	3.324e-24	1.07315e-19
15	Mixed goblet/Bowman's	Mvd	0.515546	0.126	0.062	3.37338e-24	1.08909e-19
15	Mixed goblet/Bowman's	Cib1	0.316104	0.765	0.594	3.37484e-24	1.08957e-19
15	Mixed goblet/Bowman's	Hist1h1c	0.433565	0.614	0.466	3.46442e-24	1.11849e-19
15	Mixed goblet/Bowman's	Wnk4	1.02627	0.035	0.01	3.62874e-24	1.17154e-19
15	Mixed goblet/Bowman's	Gm42889	1.36368	0.018	0.003	3.69597e-24	1.19324e-19
15	Mixed goblet/Bowman's	Pycrl	0.308771	0.254	0.151	3.81369e-24	1.23125e-19
15	Mixed goblet/Bowman's	Ints7	0.224518	0.322	0.2	3.95526e-24	1.27696e-19
15	Mixed goblet/Bowman's	Tmem9	0.119773	0.427	0.271	3.98333e-24	1.28602e-19
15	Mixed goblet/Bowman's	Gm50100	2.30075	0.014	0.002	4.11593e-24	1.32883e-19
15	Mixed goblet/Bowman's	Cdc42ep2	0.316555	0.132	0.066	4.26549e-24	1.37711e-19
15	Mixed goblet/Bowman's	Gm27011	1.60601	0.02	0.004	4.29767e-24	1.3875e-19
15	Mixed goblet/Bowman's	Agbl1	0.825336	0.069	0.027	4.45018e-24	1.43674e-19
15	Mixed goblet/Bowman's	Trim68	0.711855	0.097	0.044	4.54577e-24	1.4676e-19
15	Mixed goblet/Bowman's	Mcm2	0.419154	0.16	0.086	4.68548e-24	1.51271e-19
15	Mixed goblet/Bowman's	Chd1	0.192174	0.539	0.371	4.85524e-24	1.56751e-19
15	Mixed goblet/Bowman's	Gm42567	1.53766	0.035	0.01	5.33172e-24	1.72135e-19
15	Mixed goblet/Bowman's	Rtl4	0.515697	0.088	0.039	5.3963e-24	1.7422e-19
15	Mixed goblet/Bowman's	Cnpy4	0.412192	0.157	0.083	5.60182e-24	1.80855e-19
15	Mixed goblet/Bowman's	Triobp	0.258772	0.175	0.095	5.78581e-24	1.86795e-19
15	Mixed goblet/Bowman's	Gm19705	0.564279	0.039	0.011	5.83454e-24	1.88368e-19
15	Mixed goblet/Bowman's	Pabpc4l	0.917083	0.072	0.029	6.00065e-24	1.93731e-19
15	Mixed goblet/Bowman's	Gm13580	2.28862	0.053	0.019	6.30078e-24	2.03421e-19
15	Mixed goblet/Bowman's	Mecr	0.222254	0.415	0.268	6.3091e-24	2.03689e-19
15	Mixed goblet/Bowman's	Gm14305	0.367299	0.118	0.057	6.38294e-24	2.06073e-19
15	Mixed goblet/Bowman's	Ampd1	3.87367	0.015	0.002	6.40523e-24	2.06793e-19
15	Mixed goblet/Bowman's	Prelid2	0.485937	0.111	0.053	6.69842e-24	2.16258e-19
15	Mixed goblet/Bowman's	Fam183b	3.9479	0.06	0.023	6.87303e-24	2.21896e-19
15	Mixed goblet/Bowman's	Arfrp1	0.12674	0.444	0.287	7.46364e-24	2.40963e-19
15	Mixed goblet/Bowman's	Gm16867	0.722246	0.059	0.021	7.63667e-24	2.4655e-19
15	Mixed goblet/Bowman's	Tmem170	0.3643	0.204	0.116	7.74078e-24	2.49911e-19
15	Mixed goblet/Bowman's	Tomm7	0.279768	0.97	0.898	8.03238e-24	2.59325e-19
15	Mixed goblet/Bowman's	Gm21814	0.908163	0.076	0.031	8.47812e-24	2.73716e-19
15	Mixed goblet/Bowman's	Slmap	0.203827	0.566	0.385	8.48707e-24	2.74005e-19
15	Mixed goblet/Bowman's	Gm15867	0.67738	0.083	0.035	9.01245e-24	2.90967e-19
15	Mixed goblet/Bowman's	Mob1b	0.213783	0.58	0.395	9.10029e-24	2.93803e-19
15	Mixed goblet/Bowman's	Hsf3	2.64408	0.013	0.002	1.06702e-23	3.44486e-19
15	Mixed goblet/Bowman's	Lmtk2	0.168493	0.449	0.298	1.14442e-23	3.69476e-19
15	Mixed goblet/Bowman's	Trim21	0.780661	0.048	0.016	1.24573e-23	4.02185e-19
15	Mixed goblet/Bowman's	Cd99l2	0.206951	0.356	0.224	1.26261e-23	4.07635e-19
15	Mixed goblet/Bowman's	Ipo5	0.170001	0.402	0.257	1.27142e-23	4.10476e-19
15	Mixed goblet/Bowman's	Acot2	0.441303	0.097	0.044	1.31006e-23	4.22953e-19
15	Mixed goblet/Bowman's	Hsd17b4	0.241674	0.476	0.318	1.49895e-23	4.83936e-19
15	Mixed goblet/Bowman's	Pex10	0.477852	0.108	0.051	1.62901e-23	5.25926e-19
15	Mixed goblet/Bowman's	Bcs1l	0.440177	0.114	0.055	1.6743e-23	5.40548e-19
15	Mixed goblet/Bowman's	Cldn1	0.797247	0.023	0.005	1.76357e-23	5.69369e-19
15	Mixed goblet/Bowman's	Eif6	0.225951	0.695	0.499	1.80339e-23	5.82225e-19
15	Mixed goblet/Bowman's	Eif2ak4	0.214965	0.216	0.124	1.82062e-23	5.87786e-19
15	Mixed goblet/Bowman's	Spryd3	0.259641	0.172	0.093	1.83972e-23	5.93955e-19
15	Mixed goblet/Bowman's	Prune1	0.248894	0.151	0.079	1.985e-23	6.40857e-19
15	Mixed goblet/Bowman's	Nemp1	0.361081	0.16	0.086	2.12772e-23	6.86935e-19
15	Mixed goblet/Bowman's	Gm11571	2.41755	0.017	0.003	2.1541e-23	6.95452e-19
15	Mixed goblet/Bowman's	Creb3	0.136935	0.32	0.195	2.20484e-23	7.11831e-19
15	Mixed goblet/Bowman's	Nipsnap3b	0.123886	0.475	0.31	2.25021e-23	7.26481e-19
15	Mixed goblet/Bowman's	Jag1	0.226431	0.199	0.111	2.287e-23	7.38358e-19
15	Mixed goblet/Bowman's	2410006H16Rik	0.242555	0.858	0.713	2.29181e-23	7.39911e-19
15	Mixed goblet/Bowman's	8430430B14Rik	3.03432	0.01	0.001	2.4628e-23	7.95114e-19
15	Mixed goblet/Bowman's	C3	0.131552	0.045	0.014	2.51507e-23	8.11991e-19
15	Mixed goblet/Bowman's	G3bp1	0.206042	0.782	0.588	2.88185e-23	9.30404e-19
15	Mixed goblet/Bowman's	Sfta2	1.57998	0.023	0.005	3.3719e-23	1.08862e-18
15	Mixed goblet/Bowman's	Aga	0.129724	0.42	0.269	3.39607e-23	1.09642e-18
15	Mixed goblet/Bowman's	Ipo7	0.180254	0.526	0.352	3.418e-23	1.1035e-18
15	Mixed goblet/Bowman's	Tcf19	0.561435	0.088	0.039	3.46416e-23	1.1184e-18
15	Mixed goblet/Bowman's	Gm10320	1.15897	0.038	0.011	3.55469e-23	1.14763e-18
15	Mixed goblet/Bowman's	Atp5d	0.197541	0.975	0.907	3.88308e-23	1.25365e-18
15	Mixed goblet/Bowman's	Capn3	1.36003	0.022	0.004	3.96936e-23	1.28151e-18
15	Mixed goblet/Bowman's	Gde1	0.222806	0.799	0.607	4.02507e-23	1.29949e-18
15	Mixed goblet/Bowman's	Eea1	0.115484	0.573	0.381	4.03654e-23	1.3032e-18
15	Mixed goblet/Bowman's	Gria4	0.741548	0.12	0.06	4.37629e-23	1.41289e-18
15	Mixed goblet/Bowman's	Sc5d	0.147058	0.309	0.189	4.44392e-23	1.43472e-18
15	Mixed goblet/Bowman's	Zfx	0.12048	0.465	0.302	4.69281e-23	1.51507e-18
15	Mixed goblet/Bowman's	Heatr1	0.312327	0.163	0.088	4.88158e-23	1.57602e-18
15	Mixed goblet/Bowman's	Fmo5	0.700325	0.079	0.033	5.26316e-23	1.69921e-18
15	Mixed goblet/Bowman's	Stoml2	0.20904	0.611	0.423	5.62982e-23	1.81759e-18
15	Mixed goblet/Bowman's	Smurf1	0.258147	0.209	0.12	5.72646e-23	1.84879e-18
15	Mixed goblet/Bowman's	Ect2l	2.39027	0.034	0.01	5.72724e-23	1.84904e-18
15	Mixed goblet/Bowman's	Trpv4	0.634712	0.081	0.035	6.18524e-23	1.99691e-18
15	Mixed goblet/Bowman's	Ppfia3	1.04659	0.078	0.033	6.37718e-23	2.05887e-18
15	Mixed goblet/Bowman's	Elk4	0.249807	0.337	0.214	6.40101e-23	2.06657e-18
15	Mixed goblet/Bowman's	Sec24b	0.127343	0.464	0.306	6.90051e-23	2.22783e-18
15	Mixed goblet/Bowman's	Jade2	0.477393	0.066	0.026	6.91738e-23	2.23328e-18
15	Mixed goblet/Bowman's	Bmp7	0.119972	0.133	0.068	6.93819e-23	2.23999e-18
15	Mixed goblet/Bowman's	Rttn	0.625194	0.239	0.146	7.0078e-23	2.26247e-18
15	Mixed goblet/Bowman's	Pcbd1	0.758577	0.103	0.049	7.35349e-23	2.37407e-18
15	Mixed goblet/Bowman's	Trim13	0.440619	0.219	0.129	7.35753e-23	2.37538e-18
15	Mixed goblet/Bowman's	Zfand1	0.184088	0.496	0.329	7.8922e-23	2.548e-18
15	Mixed goblet/Bowman's	Tbk1	0.163199	0.365	0.233	8.64611e-23	2.7914e-18
15	Mixed goblet/Bowman's	Tmem11	0.138409	0.534	0.356	9.10576e-23	2.93979e-18
15	Mixed goblet/Bowman's	Mon1a	0.234755	0.191	0.107	9.62437e-23	3.10723e-18
15	Mixed goblet/Bowman's	Bccip	0.209992	0.591	0.408	1.00916e-22	3.25808e-18
15	Mixed goblet/Bowman's	Tmem245	0.11497	0.341	0.215	1.01467e-22	3.27587e-18
15	Mixed goblet/Bowman's	Gli2	0.559014	0.115	0.056	1.02995e-22	3.32519e-18
15	Mixed goblet/Bowman's	Pigu	0.227073	0.285	0.176	1.06255e-22	3.43043e-18
15	Mixed goblet/Bowman's	Trub1	0.277016	0.186	0.105	1.07498e-22	3.47057e-18
15	Mixed goblet/Bowman's	Mmp23	0.861418	0.056	0.021	1.13236e-22	3.65582e-18
15	Mixed goblet/Bowman's	Gm50341	1.78174	0.014	0.002	1.17901e-22	3.80642e-18
15	Mixed goblet/Bowman's	Faap100	0.571057	0.107	0.051	1.20896e-22	3.90314e-18
15	Mixed goblet/Bowman's	Mbtps2	0.155934	0.259	0.156	1.24287e-22	4.01261e-18
15	Mixed goblet/Bowman's	Atf6	0.243233	0.604	0.428	1.31335e-22	4.24015e-18
15	Mixed goblet/Bowman's	Zfpm1	0.707163	0.058	0.022	1.34634e-22	4.34665e-18
15	Mixed goblet/Bowman's	Fyco1	0.162324	0.333	0.209	1.35899e-22	4.38751e-18
15	Mixed goblet/Bowman's	Rps6kb1	0.186687	0.543	0.369	1.37916e-22	4.45263e-18
15	Mixed goblet/Bowman's	Tiam1	0.137638	0.451	0.301	1.39958e-22	4.51853e-18
15	Mixed goblet/Bowman's	Sar1a	0.119196	0.571	0.382	1.41496e-22	4.56821e-18
15	Mixed goblet/Bowman's	Pigc	0.252749	0.193	0.108	1.51547e-22	4.89268e-18
15	Mixed goblet/Bowman's	Trak1	0.208299	0.43	0.284	1.55984e-22	5.03595e-18
15	Mixed goblet/Bowman's	Grwd1	0.316364	0.149	0.079	1.57029e-22	5.06967e-18
15	Mixed goblet/Bowman's	2610528A11Rik	1.96527	0.021	0.004	1.62711e-22	5.25311e-18
15	Mixed goblet/Bowman's	Gm26688	1.18054	0.029	0.008	1.80051e-22	5.81296e-18
15	Mixed goblet/Bowman's	Gnat2	1.81714	0.012	0.002	1.80226e-22	5.8186e-18
15	Mixed goblet/Bowman's	Sptbn2	0.333862	0.186	0.105	1.86693e-22	6.02738e-18
15	Mixed goblet/Bowman's	Ddx39	0.187146	0.478	0.317	1.87677e-22	6.05916e-18
15	Mixed goblet/Bowman's	Tmem41a	0.335305	0.213	0.124	1.89101e-22	6.10512e-18
15	Mixed goblet/Bowman's	Pycr2	0.256095	0.578	0.407	1.89735e-22	6.12559e-18
15	Mixed goblet/Bowman's	Vwf	1.70881	0.037	0.011	1.92836e-22	6.22571e-18
15	Mixed goblet/Bowman's	Ddx27	0.191142	0.461	0.304	1.96679e-22	6.34977e-18
15	Mixed goblet/Bowman's	Rfxank	0.489493	0.09	0.04	2.10112e-22	6.78346e-18
15	Mixed goblet/Bowman's	Ikbkb	0.160447	0.345	0.219	2.10698e-22	6.80239e-18
15	Mixed goblet/Bowman's	Eaf2	0.308033	0.236	0.142	2.15906e-22	6.97053e-18
15	Mixed goblet/Bowman's	Cyb561a3	0.357363	0.114	0.055	2.19027e-22	7.0713e-18
15	Mixed goblet/Bowman's	CAAA01077340.1	3.48732	0.015	0.002	2.2232e-22	7.17762e-18
15	Mixed goblet/Bowman's	Srcap	0.194253	0.476	0.32	2.23267e-22	7.20818e-18
15	Mixed goblet/Bowman's	Gm16046	1.05173	0.045	0.015	2.25225e-22	7.27139e-18
15	Mixed goblet/Bowman's	Il20rb	0.829139	0.071	0.029	2.43371e-22	7.85723e-18
15	Mixed goblet/Bowman's	Tmem42	0.147355	0.269	0.162	2.45086e-22	7.91262e-18
15	Mixed goblet/Bowman's	H1f0	0.172298	0.699	0.517	2.47784e-22	7.9997e-18
15	Mixed goblet/Bowman's	Pum3	0.120216	0.501	0.33	2.60361e-22	8.40577e-18
15	Mixed goblet/Bowman's	Piga	0.605943	0.127	0.065	3.03305e-22	9.7922e-18
15	Mixed goblet/Bowman's	Tmem185b	0.270687	0.099	0.046	3.09912e-22	1.00055e-17
15	Mixed goblet/Bowman's	Tmem43	0.632196	0.105	0.05	3.11349e-22	1.00519e-17
15	Mixed goblet/Bowman's	Zbtb8a	0.318273	0.191	0.109	3.25128e-22	1.04967e-17
15	Mixed goblet/Bowman's	Tsc22d2	0.26282	0.534	0.372	3.4942e-22	1.1281e-17
15	Mixed goblet/Bowman's	Plekha3	0.212956	0.219	0.128	3.85393e-22	1.24424e-17
15	Mixed goblet/Bowman's	Crocc2	3.5013	0.019	0.004	3.98599e-22	1.28688e-17
15	Mixed goblet/Bowman's	Herc6	0.666072	0.056	0.021	4.0656e-22	1.31258e-17
15	Mixed goblet/Bowman's	Dop1b	0.210639	0.209	0.121	4.07463e-22	1.31549e-17
15	Mixed goblet/Bowman's	Prdx5	0.115741	0.921	0.789	4.28766e-22	1.38427e-17
15	Mixed goblet/Bowman's	Wdr36	0.149804	0.322	0.201	4.44021e-22	1.43352e-17
15	Mixed goblet/Bowman's	Med24	0.682987	0.307	0.201	4.64977e-22	1.50118e-17
15	Mixed goblet/Bowman's	Pdss2	0.103343	0.424	0.277	4.97216e-22	1.60526e-17
15	Mixed goblet/Bowman's	Slc25a20	0.198141	0.177	0.099	4.99633e-22	1.61306e-17
15	Mixed goblet/Bowman's	Polr3e	0.365197	0.167	0.092	5.42234e-22	1.7506e-17
15	Mixed goblet/Bowman's	Taf5l	0.250778	0.224	0.132	5.4698e-22	1.76592e-17
15	Mixed goblet/Bowman's	Flvcr1	0.364669	0.206	0.121	5.52603e-22	1.78408e-17
15	Mixed goblet/Bowman's	Calcrl	0.11619	0.071	0.029	6.2707e-22	2.0245e-17
15	Mixed goblet/Bowman's	Tmco3	0.281829	0.29	0.182	6.40551e-22	2.06802e-17
15	Mixed goblet/Bowman's	Rnpep	0.201861	0.527	0.362	6.45198e-22	2.08302e-17
15	Mixed goblet/Bowman's	Gm15674	2.2141	0.02	0.004	6.53817e-22	2.11085e-17
15	Mixed goblet/Bowman's	4833427F10Rik	2.84309	0.011	0.002	6.94587e-22	2.24247e-17
15	Mixed goblet/Bowman's	Anapc13	0.236361	0.847	0.676	7.60654e-22	2.45577e-17
15	Mixed goblet/Bowman's	Cox8a	0.11824	0.995	0.976	8.55781e-22	2.76289e-17
15	Mixed goblet/Bowman's	Sytl5	1.22288	0.039	0.012	8.71516e-22	2.81369e-17
15	Mixed goblet/Bowman's	Ism1	1.24283	0.031	0.009	9.03329e-22	2.9164e-17
15	Mixed goblet/Bowman's	Exosc3	0.171853	0.543	0.367	9.25175e-22	2.98693e-17
15	Mixed goblet/Bowman's	Tmprss11d	1.22969	0.093	0.044	9.43371e-22	3.04567e-17
15	Mixed goblet/Bowman's	1700054A03Rik	1.10847	0.041	0.013	9.81527e-22	3.16886e-17
15	Mixed goblet/Bowman's	Acad9	0.216652	0.249	0.15	1.01832e-21	3.28766e-17
15	Mixed goblet/Bowman's	Prss48	2.10826	0.017	0.003	1.13548e-21	3.66589e-17
15	Mixed goblet/Bowman's	Fancc	0.222993	0.216	0.128	1.20285e-21	3.88342e-17
15	Mixed goblet/Bowman's	Ino80	0.132901	0.513	0.346	1.22765e-21	3.96348e-17
15	Mixed goblet/Bowman's	Mnd1	0.314239	0.165	0.091	1.30377e-21	4.20922e-17
15	Mixed goblet/Bowman's	Gm42705	1.72292	0.014	0.002	1.35326e-21	4.36901e-17
15	Mixed goblet/Bowman's	Rrp15	0.152432	0.35	0.225	1.35859e-21	4.38622e-17
15	Mixed goblet/Bowman's	Txndc16	0.149681	0.318	0.202	1.42884e-21	4.61302e-17
15	Mixed goblet/Bowman's	D930048N14Rik	1.12629	0.041	0.013	1.77937e-21	5.7447e-17
15	Mixed goblet/Bowman's	Fbxl4	0.189589	0.166	0.091	1.9573e-21	6.31915e-17
15	Mixed goblet/Bowman's	Tdrd5	1.84788	0.024	0.006	1.96591e-21	6.34694e-17
15	Mixed goblet/Bowman's	A930001C03Rik	1.29894	0.03	0.008	1.98933e-21	6.42255e-17
15	Mixed goblet/Bowman's	Spin2c	0.553248	0.061	0.024	2.00847e-21	6.48436e-17
15	Mixed goblet/Bowman's	Gm9920	1.45473	0.02	0.004	2.10373e-21	6.7919e-17
15	Mixed goblet/Bowman's	Cyp2j9	0.921866	0.047	0.017	2.16658e-21	6.99481e-17
15	Mixed goblet/Bowman's	Hint3	0.165765	0.536	0.368	2.26706e-21	7.31919e-17
15	Mixed goblet/Bowman's	Uqcr11	0.219474	0.973	0.902	2.42782e-21	7.8382e-17
15	Mixed goblet/Bowman's	Pde9a	0.446745	0.125	0.064	2.64998e-21	8.55545e-17
15	Mixed goblet/Bowman's	Krt1	0.398133	0.111	0.055	2.80184e-21	9.04573e-17
15	Mixed goblet/Bowman's	Mrpl45	0.181158	0.341	0.219	2.80872e-21	9.06794e-17
15	Mixed goblet/Bowman's	Polr2m	0.166717	0.711	0.503	2.81312e-21	9.08217e-17
15	Mixed goblet/Bowman's	Fbxw11	0.144517	0.508	0.345	2.82423e-21	9.11804e-17
15	Mixed goblet/Bowman's	Ccno	2.02196	0.084	0.039	2.87376e-21	9.27794e-17
15	Mixed goblet/Bowman's	Gm12454	1.67394	0.02	0.004	2.89176e-21	9.33603e-17
15	Mixed goblet/Bowman's	Gm43728	1.08705	0.047	0.016	3.14681e-21	1.01595e-16
15	Mixed goblet/Bowman's	Polr2h	0.119639	0.543	0.365	3.33539e-21	1.07683e-16
15	Mixed goblet/Bowman's	Gm21976	4.32988	0.01	0.001	3.38856e-21	1.094e-16
15	Mixed goblet/Bowman's	Ppnr	1.86949	0.021	0.005	3.5017e-21	1.13052e-16
15	Mixed goblet/Bowman's	Slc22a21	1.15837	0.048	0.017	3.6451e-21	1.17682e-16
15	Mixed goblet/Bowman's	Ggcx	0.569287	0.09	0.042	3.65262e-21	1.17925e-16
15	Mixed goblet/Bowman's	Fundc2	0.135223	0.713	0.516	3.9831e-21	1.28594e-16
15	Mixed goblet/Bowman's	Gm14582	1.26016	0.036	0.011	4.05459e-21	1.30902e-16
15	Mixed goblet/Bowman's	Smim27	0.152911	0.407	0.27	4.28795e-21	1.38436e-16
15	Mixed goblet/Bowman's	Gm5089	0.644282	0.057	0.022	4.49211e-21	1.45028e-16
15	Mixed goblet/Bowman's	Ccne1	0.749765	0.088	0.041	4.50706e-21	1.4551e-16
15	Mixed goblet/Bowman's	Gdi2	0.14873	0.854	0.664	4.74023e-21	1.53038e-16
15	Mixed goblet/Bowman's	Znrf3	0.104755	0.436	0.289	5.13984e-21	1.6594e-16
15	Mixed goblet/Bowman's	Snx9	0.115278	0.423	0.276	5.37328e-21	1.73476e-16
15	Mixed goblet/Bowman's	Mrpl10	0.158264	0.315	0.199	5.39779e-21	1.74268e-16
15	Mixed goblet/Bowman's	Ltbp2	0.67448	0.099	0.047	5.54513e-21	1.79024e-16
15	Mixed goblet/Bowman's	Bzw1	0.202608	0.891	0.731	5.87922e-21	1.89811e-16
15	Mixed goblet/Bowman's	Hdac3	0.25098	0.451	0.304	6.12007e-21	1.97587e-16
15	Mixed goblet/Bowman's	Gm14403	1.40952	0.027	0.007	6.33576e-21	2.0455e-16
15	Mixed goblet/Bowman's	Gm20732	0.326658	0.27	0.17	6.46363e-21	2.08678e-16
15	Mixed goblet/Bowman's	Fkbp4	0.250306	0.845	0.667	6.47901e-21	2.09175e-16
15	Mixed goblet/Bowman's	Gm35853	0.150278	0.032	0.009	6.7877e-21	2.19141e-16
15	Mixed goblet/Bowman's	Sort1	0.167246	0.529	0.366	7.10816e-21	2.29487e-16
15	Mixed goblet/Bowman's	Slc25a4	0.10544	0.927	0.783	7.32998e-21	2.36649e-16
15	Mixed goblet/Bowman's	Utp14a	0.14377	0.399	0.266	8.17602e-21	2.63963e-16
15	Mixed goblet/Bowman's	Rasd1	0.668739	0.075	0.033	8.49022e-21	2.74107e-16
15	Mixed goblet/Bowman's	Klk10	3.90285	0.014	0.002	9.30667e-21	3.00466e-16
15	Mixed goblet/Bowman's	Mospd3	0.15157	0.212	0.124	9.54716e-21	3.0823e-16
15	Mixed goblet/Bowman's	Tmem185a	0.426288	0.15	0.082	1.01161e-20	3.26599e-16
15	Mixed goblet/Bowman's	Cltc	0.182669	0.872	0.716	1.1008e-20	3.55395e-16
15	Mixed goblet/Bowman's	Coasy	0.244914	0.289	0.181	1.13155e-20	3.65319e-16
15	Mixed goblet/Bowman's	Acsm3	0.773008	0.043	0.015	1.14707e-20	3.70331e-16
15	Mixed goblet/Bowman's	Efl1	0.200615	0.317	0.202	1.21682e-20	3.92851e-16
15	Mixed goblet/Bowman's	Ampd3	0.141344	0.097	0.046	1.21704e-20	3.9292e-16
15	Mixed goblet/Bowman's	Rabac1	0.178134	0.952	0.819	1.27084e-20	4.10291e-16
15	Mixed goblet/Bowman's	Nceh1	0.19258	0.316	0.201	1.28756e-20	4.15687e-16
15	Mixed goblet/Bowman's	Zc3h4	0.205602	0.252	0.154	1.2941e-20	4.178e-16
15	Mixed goblet/Bowman's	Nfkbil1	0.146164	0.267	0.164	1.40179e-20	4.52568e-16
15	Mixed goblet/Bowman's	Mst1r	1.85708	0.019	0.004	1.40785e-20	4.54524e-16
15	Mixed goblet/Bowman's	Mrpl53	0.31239	0.786	0.601	1.4383e-20	4.64354e-16
15	Mixed goblet/Bowman's	Alox12e	2.12417	0.021	0.005	1.51974e-20	4.90649e-16
15	Mixed goblet/Bowman's	Gm20528	0.513053	0.057	0.022	1.55836e-20	5.03115e-16
15	Mixed goblet/Bowman's	Eif2a	0.153691	0.6	0.417	1.58128e-20	5.10516e-16
15	Mixed goblet/Bowman's	Ice2	0.381539	0.147	0.08	1.64684e-20	5.31681e-16
15	Mixed goblet/Bowman's	Eif2s1	0.160152	0.663	0.468	1.66758e-20	5.38377e-16
15	Mixed goblet/Bowman's	Ppif	0.242314	0.24	0.147	1.69327e-20	5.46674e-16
15	Mixed goblet/Bowman's	Glod4	0.178673	0.668	0.474	1.69625e-20	5.47635e-16
15	Mixed goblet/Bowman's	Chst14	1.05505	0.044	0.015	1.69983e-20	5.48791e-16
15	Mixed goblet/Bowman's	Brpf3	0.323419	0.152	0.084	1.7349e-20	5.60114e-16
15	Mixed goblet/Bowman's	Scfd2	0.134421	0.324	0.207	1.78642e-20	5.76745e-16
15	Mixed goblet/Bowman's	Fam3c	0.282273	0.513	0.365	1.90958e-20	6.16509e-16
15	Mixed goblet/Bowman's	Thap4	0.365031	0.24	0.147	2.0828e-20	6.72433e-16
15	Mixed goblet/Bowman's	Mink1	0.203612	0.264	0.163	2.13674e-20	6.89846e-16
15	Mixed goblet/Bowman's	0610033M10Rik	1.94202	0.014	0.002	2.17859e-20	7.03358e-16
15	Mixed goblet/Bowman's	Ntn4	0.333819	0.13	0.069	2.18389e-20	7.05069e-16
15	Mixed goblet/Bowman's	Cenpm	0.407871	0.154	0.086	2.45599e-20	7.92916e-16
15	Mixed goblet/Bowman's	Parp12	0.310242	0.139	0.074	2.64902e-20	8.55236e-16
15	Mixed goblet/Bowman's	Ankrd27	0.45475	0.106	0.053	2.75254e-20	8.88657e-16
15	Mixed goblet/Bowman's	Nbn	0.30622	0.231	0.14	2.76443e-20	8.92496e-16
15	Mixed goblet/Bowman's	Pkhd1l1	2.16762	0.013	0.002	2.93194e-20	9.46576e-16
15	Mixed goblet/Bowman's	Zfp598	0.14198	0.218	0.13	2.98171e-20	9.62646e-16
15	Mixed goblet/Bowman's	Tmem150a	0.654414	0.054	0.02	3.01749e-20	9.74197e-16
15	Mixed goblet/Bowman's	Tmem50b	0.264707	0.34	0.222	3.09283e-20	9.98519e-16
15	Mixed goblet/Bowman's	Hacd2	0.13696	0.658	0.465	3.19553e-20	1.03168e-15
15	Mixed goblet/Bowman's	Foxj1	0.828851	0.1	0.193	3.30357e-20	1.06656e-15
15	Mixed goblet/Bowman's	Tmem232	3.22435	0.035	0.011	3.40019e-20	1.09775e-15
15	Mixed goblet/Bowman's	Zfp706	0.170853	0.894	0.734	3.50665e-20	1.13212e-15
15	Mixed goblet/Bowman's	Tomm20l	2.38267	0.016	0.003	3.63577e-20	1.17381e-15
15	Mixed goblet/Bowman's	Fut11	0.228037	0.153	0.084	3.74891e-20	1.21034e-15
15	Mixed goblet/Bowman's	Armc5	0.489895	0.106	0.053	3.83369e-20	1.23771e-15
15	Mixed goblet/Bowman's	Dlg3	0.232487	0.279	0.175	3.85436e-20	1.24438e-15
15	Mixed goblet/Bowman's	Dele1	0.131688	0.226	0.135	4.02952e-20	1.30093e-15
15	Mixed goblet/Bowman's	Susd1	0.496935	0.08	0.036	4.09672e-20	1.32263e-15
15	Mixed goblet/Bowman's	Pisd	0.218151	0.194	0.113	4.16019e-20	1.34312e-15
15	Mixed goblet/Bowman's	Syt9	0.296283	0.216	0.131	4.33288e-20	1.39887e-15
15	Mixed goblet/Bowman's	Aen	0.184794	0.243	0.149	4.40451e-20	1.422e-15
15	Mixed goblet/Bowman's	Capns2	2.11784	0.029	0.008	4.40525e-20	1.42224e-15
15	Mixed goblet/Bowman's	Use1	0.151227	0.689	0.501	4.52566e-20	1.46111e-15
15	Mixed goblet/Bowman's	Gm11808	0.119059	0.53	0.358	4.62904e-20	1.49449e-15
15	Mixed goblet/Bowman's	Gm37982	1.04597	0.051	0.019	4.86859e-20	1.57183e-15
15	Mixed goblet/Bowman's	Nr1h2	0.121285	0.364	0.235	4.98777e-20	1.6103e-15
15	Mixed goblet/Bowman's	Arfgap1	0.132079	0.279	0.174	5.00626e-20	1.61627e-15
15	Mixed goblet/Bowman's	Ubtd2	0.177844	0.314	0.203	5.29295e-20	1.70883e-15
15	Mixed goblet/Bowman's	4833419F23Rik	0.917106	0.029	0.008	5.3566e-20	1.72938e-15
15	Mixed goblet/Bowman's	Pfkfb2	0.142495	0.356	0.23	5.46289e-20	1.7637e-15
15	Mixed goblet/Bowman's	Med12	0.202822	0.234	0.143	5.50923e-20	1.77866e-15
15	Mixed goblet/Bowman's	Ube2z	0.180233	0.349	0.227	5.52706e-20	1.78441e-15
15	Mixed goblet/Bowman's	Fermt1	0.231503	0.116	0.059	5.65485e-20	1.82567e-15
15	Mixed goblet/Bowman's	Rpl38	0.217757	0.993	0.962	5.88533e-20	1.90008e-15
15	Mixed goblet/Bowman's	Znrf2	0.202847	0.508	0.353	6.10327e-20	1.97044e-15
15	Mixed goblet/Bowman's	Fzd10	1.38394	0.027	0.007	6.89956e-20	2.22752e-15
15	Mixed goblet/Bowman's	Borcs5	0.219346	0.377	0.25	7.46887e-20	2.41132e-15
15	Mixed goblet/Bowman's	Tekt5	1.35211	0.024	0.006	7.88045e-20	2.5442e-15
15	Mixed goblet/Bowman's	Kremen2	1.88259	0.016	0.003	8.42074e-20	2.71863e-15
15	Mixed goblet/Bowman's	Prkra	0.100844	0.362	0.234	9.30018e-20	3.00256e-15
15	Mixed goblet/Bowman's	Nes	0.61273	0.066	0.028	9.6782e-20	3.12461e-15
15	Mixed goblet/Bowman's	Adck5	0.32091	0.213	0.128	1.00465e-19	3.24353e-15
15	Mixed goblet/Bowman's	Pdgfd	0.464885	0.073	0.032	1.07863e-19	3.48235e-15
15	Mixed goblet/Bowman's	Cdc20b	4.23045	0.045	0.017	1.08401e-19	3.49973e-15
15	Mixed goblet/Bowman's	Pnpt1	0.168449	0.362	0.239	1.18888e-19	3.83831e-15
15	Mixed goblet/Bowman's	Vstm5	1.75178	0.015	0.003	1.22086e-19	3.94154e-15
15	Mixed goblet/Bowman's	Zfp53	0.318477	0.172	0.1	1.23229e-19	3.97844e-15
15	Mixed goblet/Bowman's	Rnf181	0.212867	0.368	0.241	1.23307e-19	3.98095e-15
15	Mixed goblet/Bowman's	Zfp787	0.111467	0.344	0.221	1.27166e-19	4.10557e-15
15	Mixed goblet/Bowman's	Atp12a	2.44255	0.011	0.002	1.27522e-19	4.11704e-15
15	Mixed goblet/Bowman's	Dap3	0.241992	0.552	0.388	1.28827e-19	4.15919e-15
15	Mixed goblet/Bowman's	Mettl26	0.114399	0.69	0.488	1.43216e-19	4.62374e-15
15	Mixed goblet/Bowman's	Ell	0.142086	0.162	0.091	1.45381e-19	4.69362e-15
15	Mixed goblet/Bowman's	Slc35a2	0.166547	0.242	0.148	1.50229e-19	4.85013e-15
15	Mixed goblet/Bowman's	Ces1h	1.90666	0.023	0.006	1.50683e-19	4.8648e-15
15	Mixed goblet/Bowman's	Sec14l1	0.22	0.646	0.474	1.52392e-19	4.91997e-15
15	Mixed goblet/Bowman's	Afg1l	0.313127	0.234	0.144	1.65376e-19	5.33918e-15
15	Mixed goblet/Bowman's	Zfp442	0.754728	0.059	0.024	1.82928e-19	5.90582e-15
15	Mixed goblet/Bowman's	Ufsp1	0.346505	0.195	0.115	1.87405e-19	6.05036e-15
15	Mixed goblet/Bowman's	3110099E03Rik	1.39176	0.015	0.003	1.9825e-19	6.4005e-15
15	Mixed goblet/Bowman's	Rab5if	0.175192	0.852	0.698	2.08906e-19	6.74454e-15
15	Mixed goblet/Bowman's	Mcm3	0.285031	0.166	0.096	2.13783e-19	6.90197e-15
15	Mixed goblet/Bowman's	Ubfd1	0.144429	0.381	0.25	2.21482e-19	7.15053e-15
15	Mixed goblet/Bowman's	Ampd2	0.194186	0.091	0.044	2.29286e-19	7.4025e-15
15	Mixed goblet/Bowman's	Atg2a	0.263	0.152	0.085	2.29735e-19	7.41698e-15
15	Mixed goblet/Bowman's	Tmod4	1.70083	0.02	0.004	2.3029e-19	7.43491e-15
15	Mixed goblet/Bowman's	Aldh3b1	0.389894	0.167	0.096	2.49666e-19	8.06046e-15
15	Mixed goblet/Bowman's	Lig3	0.116039	0.257	0.16	2.49805e-19	8.06497e-15
15	Mixed goblet/Bowman's	Inpp5b	0.153674	0.166	0.094	2.63414e-19	8.50433e-15
15	Mixed goblet/Bowman's	Rhbdd3	0.241141	0.182	0.105	2.70166e-19	8.7223e-15
15	Mixed goblet/Bowman's	Rdm1	0.146562	0.317	0.207	2.94911e-19	9.5212e-15
15	Mixed goblet/Bowman's	Ppl	0.189961	0.295	0.189	3.07576e-19	9.93009e-15
15	Mixed goblet/Bowman's	4933400A11Rik	1.88371	0.016	0.003	3.30397e-19	1.06669e-14
15	Mixed goblet/Bowman's	Bco2	1.44239	0.019	0.004	3.47659e-19	1.12242e-14
15	Mixed goblet/Bowman's	Wdr45	0.144442	0.201	0.119	3.65931e-19	1.18141e-14
15	Mixed goblet/Bowman's	Gm39094	2.50194	0.011	0.002	4.09691e-19	1.32269e-14
15	Mixed goblet/Bowman's	Tfam	0.121944	0.418	0.278	4.49239e-19	1.45037e-14
15	Mixed goblet/Bowman's	Gins2	0.41681	0.197	0.12	4.56142e-19	1.47265e-14
15	Mixed goblet/Bowman's	Smim11	0.147794	0.759	0.554	4.57394e-19	1.4767e-14
15	Mixed goblet/Bowman's	Mlkl	1.36755	0.023	0.006	4.60386e-19	1.48635e-14
15	Mixed goblet/Bowman's	Tmco6	0.223843	0.181	0.105	4.60942e-19	1.48815e-14
15	Mixed goblet/Bowman's	Kank3	0.704434	0.063	0.027	5.01898e-19	1.62038e-14
15	Mixed goblet/Bowman's	Gm34921	0.582121	0.035	0.011	5.3427e-19	1.72489e-14
15	Mixed goblet/Bowman's	Gm13684	0.693354	0.051	0.02	5.6698e-19	1.83049e-14
15	Mixed goblet/Bowman's	Gm14296	0.409638	0.096	0.047	6.00058e-19	1.93729e-14
15	Mixed goblet/Bowman's	A430090L17Rik	0.865962	0.042	0.015	6.2356e-19	2.01316e-14
15	Mixed goblet/Bowman's	Ufc1	0.138262	0.886	0.713	7.18157e-19	2.31857e-14
15	Mixed goblet/Bowman's	Chst7	1.43901	0.029	0.009	7.6921e-19	2.4834e-14
15	Mixed goblet/Bowman's	F830045P16Rik	1.32948	0.014	0.003	7.95382e-19	2.56789e-14
15	Mixed goblet/Bowman's	Plekhg5	0.331189	0.151	0.085	8.2482e-19	2.66293e-14
15	Mixed goblet/Bowman's	Chia1	1.18903	0.042	0.015	8.25252e-19	2.66433e-14
15	Mixed goblet/Bowman's	Cldn6	0.94928	0.098	0.05	8.25853e-19	2.66627e-14
15	Mixed goblet/Bowman's	Med16	0.145024	0.212	0.127	9.39332e-19	3.03263e-14
15	Mixed goblet/Bowman's	Higd1a	0.22776	0.851	0.701	9.4392e-19	3.04744e-14
15	Mixed goblet/Bowman's	Wdr12	0.22414	0.313	0.204	9.69799e-19	3.131e-14
15	Mixed goblet/Bowman's	Ints4	0.242493	0.249	0.157	1.01644e-18	3.28157e-14
15	Mixed goblet/Bowman's	Fam189a2	0.352909	0.103	0.052	1.08009e-18	3.48706e-14
15	Mixed goblet/Bowman's	Hspa9	0.182404	0.737	0.557	1.11235e-18	3.59123e-14
15	Mixed goblet/Bowman's	Elac2	0.346761	0.122	0.065	1.19797e-18	3.86765e-14
15	Mixed goblet/Bowman's	Ogfr	0.102594	0.263	0.165	1.21251e-18	3.91458e-14
15	Mixed goblet/Bowman's	5430419D17Rik	2.46842	0.013	0.002	1.21484e-18	3.92211e-14
15	Mixed goblet/Bowman's	Faf2	0.155338	0.633	0.451	1.23848e-18	3.99842e-14
15	Mixed goblet/Bowman's	1810030O07Rik	0.170744	0.282	0.18	1.25701e-18	4.05826e-14
15	Mixed goblet/Bowman's	Gm36756	0.978582	0.044	0.016	1.33616e-18	4.31378e-14
15	Mixed goblet/Bowman's	Nit1	0.104007	0.38	0.249	1.36367e-18	4.4026e-14
15	Mixed goblet/Bowman's	Las1l	0.118339	0.392	0.262	1.3896e-18	4.48633e-14
15	Mixed goblet/Bowman's	Igip	0.467637	0.087	0.042	1.4909e-18	4.81336e-14
15	Mixed goblet/Bowman's	Zfp865	0.264878	0.192	0.114	1.5636e-18	5.04809e-14
15	Mixed goblet/Bowman's	F5	0.350306	0.032	0.01	1.6061e-18	5.1853e-14
15	Mixed goblet/Bowman's	Pitrm1	0.169012	0.198	0.119	1.65008e-18	5.32729e-14
15	Mixed goblet/Bowman's	Gabre	0.747591	0.062	0.026	1.7519e-18	5.65602e-14
15	Mixed goblet/Bowman's	BC035947	1.62234	0.023	0.006	1.81333e-18	5.85433e-14
15	Mixed goblet/Bowman's	Riox1	0.363912	0.126	0.068	1.8824e-18	6.07732e-14
15	Mixed goblet/Bowman's	Gm49417	0.796102	0.106	0.055	1.91301e-18	6.17615e-14
15	Mixed goblet/Bowman's	Zfp820	0.941704	0.052	0.021	1.96617e-18	6.34779e-14
15	Mixed goblet/Bowman's	Taz	0.143564	0.37	0.246	2.11157e-18	6.81721e-14
15	Mixed goblet/Bowman's	Gm43462	0.398542	0.109	0.057	2.24296e-18	7.24139e-14
15	Mixed goblet/Bowman's	Txndc11	0.25577	0.349	0.231	2.34843e-18	7.5819e-14
15	Mixed goblet/Bowman's	Mpp5	0.199584	0.468	0.327	2.46041e-18	7.94344e-14
15	Mixed goblet/Bowman's	Sdsl	1.12823	0.046	0.017	2.6524e-18	8.56328e-14
15	Mixed goblet/Bowman's	Izumo4	0.128732	0.126	0.067	2.65325e-18	8.56602e-14
15	Mixed goblet/Bowman's	Rnaseh1	0.20627	0.245	0.154	2.73257e-18	8.82209e-14
15	Mixed goblet/Bowman's	Nr2c1	0.190991	0.209	0.127	3.65674e-18	1.18058e-13
15	Mixed goblet/Bowman's	Echdc3	0.522022	0.092	0.045	3.83421e-18	1.23787e-13
15	Mixed goblet/Bowman's	Junos	0.186734	0.285	0.183	4.11848e-18	1.32965e-13
15	Mixed goblet/Bowman's	Ap5b1	0.940033	0.027	0.008	4.27055e-18	1.37875e-13
15	Mixed goblet/Bowman's	Tmem115	0.173426	0.195	0.117	4.27571e-18	1.38041e-13
15	Mixed goblet/Bowman's	Lsmem1	1.06745	0.034	0.011	4.28278e-18	1.3827e-13
15	Mixed goblet/Bowman's	Ctla4	0.353959	0.034	0.011	4.53412e-18	1.46384e-13
15	Mixed goblet/Bowman's	Brix1	0.12065	0.594	0.413	4.67642e-18	1.50978e-13
15	Mixed goblet/Bowman's	Acox3	0.53214	0.152	0.087	4.8464e-18	1.56466e-13
15	Mixed goblet/Bowman's	Arfip1	0.11588	0.274	0.173	4.88434e-18	1.57691e-13
15	Mixed goblet/Bowman's	Cdh26	0.509693	0.112	0.059	4.9455e-18	1.59665e-13
15	Mixed goblet/Bowman's	Nanos3	0.394984	0.117	0.063	5.0961e-18	1.64528e-13
15	Mixed goblet/Bowman's	Hsf2bp	1.34748	0.025	0.007	5.17341e-18	1.67024e-13
15	Mixed goblet/Bowman's	Gtf3c6	0.153225	0.541	0.381	5.19612e-18	1.67757e-13
15	Mixed goblet/Bowman's	Lhfpl1	0.888289	0.045	0.017	5.71641e-18	1.84554e-13
15	Mixed goblet/Bowman's	Cux2	0.708681	0.091	0.045	5.81392e-18	1.87702e-13
15	Mixed goblet/Bowman's	Timm17b	0.166357	0.664	0.483	6.39732e-18	2.06538e-13
15	Mixed goblet/Bowman's	Mthfd1l	0.187802	0.167	0.098	6.58746e-18	2.12676e-13
15	Mixed goblet/Bowman's	Evc2	0.757186	0.059	0.025	6.66112e-18	2.15054e-13
15	Mixed goblet/Bowman's	Whrn	0.315085	0.124	0.067	6.72936e-18	2.17258e-13
15	Mixed goblet/Bowman's	Rrp36	0.101706	0.307	0.2	6.75272e-18	2.18012e-13
15	Mixed goblet/Bowman's	Gm12676	1.96164	0.014	0.003	6.93546e-18	2.23911e-13
15	Mixed goblet/Bowman's	Zbtb4	0.16119	0.202	0.121	7.551e-18	2.43784e-13
15	Mixed goblet/Bowman's	Oxa1l	0.108043	0.307	0.2	7.85391e-18	2.53564e-13
15	Mixed goblet/Bowman's	Itga3	0.270167	0.13	0.071	7.99893e-18	2.58246e-13
15	Mixed goblet/Bowman's	Sec61a2	0.143007	0.295	0.192	8.11408e-18	2.61963e-13
15	Mixed goblet/Bowman's	Ctu1	0.627503	0.058	0.024	8.35928e-18	2.69879e-13
15	Mixed goblet/Bowman's	Pla2g1b	2.03019	0.012	0.002	8.60135e-18	2.77695e-13
15	Mixed goblet/Bowman's	Zfp429	0.371691	0.065	0.028	8.82623e-18	2.84955e-13
15	Mixed goblet/Bowman's	Fzd1	0.209133	0.094	0.047	8.98725e-18	2.90153e-13
15	Mixed goblet/Bowman's	Slc25a39	0.162863	0.711	0.52	9.16672e-18	2.95948e-13
15	Mixed goblet/Bowman's	Gng7	0.660658	0.054	0.022	9.30101e-18	3.00283e-13
15	Mixed goblet/Bowman's	Nde1	0.110813	0.181	0.107	9.80988e-18	3.16712e-13
15	Mixed goblet/Bowman's	Kcmf1	0.201289	0.774	0.598	1.02059e-17	3.29497e-13
15	Mixed goblet/Bowman's	Wdr77	0.147388	0.282	0.182	1.02679e-17	3.315e-13
15	Mixed goblet/Bowman's	Nudt1	0.135023	0.305	0.198	1.14493e-17	3.69642e-13
15	Mixed goblet/Bowman's	Ggnbp1	0.306552	0.112	0.059	1.1453e-17	3.69761e-13
15	Mixed goblet/Bowman's	Pla2g6	0.244783	0.076	0.035	1.18486e-17	3.82532e-13
15	Mixed goblet/Bowman's	Gm44066	1.53388	0.024	0.006	1.31973e-17	4.26074e-13
15	Mixed goblet/Bowman's	Hat1	0.120057	0.499	0.345	1.32123e-17	4.26561e-13
15	Mixed goblet/Bowman's	Ncln	0.180857	0.164	0.095	1.36979e-17	4.42235e-13
15	Mixed goblet/Bowman's	Rabepk	0.229235	0.188	0.114	1.523e-17	4.91702e-13
15	Mixed goblet/Bowman's	Gm14399	1.09779	0.037	0.013	1.56383e-17	5.04882e-13
15	Mixed goblet/Bowman's	Ppp6r1	0.125858	0.268	0.172	1.61918e-17	5.22753e-13
15	Mixed goblet/Bowman's	Emc9	0.167562	0.139	0.077	1.62763e-17	5.25482e-13
15	Mixed goblet/Bowman's	Htr1b	1.74553	0.022	0.006	1.76857e-17	5.70983e-13
15	Mixed goblet/Bowman's	Ndor1	0.502659	0.121	0.066	1.88057e-17	6.07141e-13
15	Mixed goblet/Bowman's	Zc2hc1c	0.505093	0.067	0.03	1.90452e-17	6.14875e-13
15	Mixed goblet/Bowman's	Noc4l	0.183694	0.183	0.109	1.91011e-17	6.1668e-13
15	Mixed goblet/Bowman's	Plscr3	0.142106	0.31	0.204	2.03695e-17	6.5763e-13
15	Mixed goblet/Bowman's	Lrrc8b	0.35108	0.418	0.3	2.23465e-17	7.21457e-13
15	Mixed goblet/Bowman's	Serpinb9	0.553994	0.048	0.019	2.39567e-17	7.73443e-13
15	Mixed goblet/Bowman's	Nat10	0.242555	0.127	0.07	2.40193e-17	7.75462e-13
15	Mixed goblet/Bowman's	Zfp641	0.635628	0.049	0.019	2.57189e-17	8.30334e-13
15	Mixed goblet/Bowman's	Catsper4	1.92114	0.014	0.003	2.79619e-17	9.02749e-13
15	Mixed goblet/Bowman's	2310043M15Rik	1.73413	0.016	0.003	2.88048e-17	9.29962e-13
15	Mixed goblet/Bowman's	Gpt	0.64311	0.067	0.03	3.13759e-17	1.01297e-12
15	Mixed goblet/Bowman's	Sh3tc2	1.47011	0.016	0.003	3.16817e-17	1.02284e-12
15	Mixed goblet/Bowman's	Bnip1	0.119188	0.253	0.16	3.3427e-17	1.07919e-12
15	Mixed goblet/Bowman's	Agl	0.196056	0.209	0.129	3.39765e-17	1.09693e-12
15	Mixed goblet/Bowman's	Tmc8	0.808244	0.017	0.004	3.49388e-17	1.128e-12
15	Mixed goblet/Bowman's	Apoa2	1.18193	0.029	0.009	3.51251e-17	1.13401e-12
15	Mixed goblet/Bowman's	Gigyf1	0.160582	0.233	0.147	3.55296e-17	1.14707e-12
15	Mixed goblet/Bowman's	Nktr	0.147032	0.814	0.639	3.62947e-17	1.17177e-12
15	Mixed goblet/Bowman's	Cyp4f13	0.247801	0.16	0.093	3.68486e-17	1.18966e-12
15	Mixed goblet/Bowman's	Polm	0.441391	0.087	0.043	3.73931e-17	1.20724e-12
15	Mixed goblet/Bowman's	Gm43149	1.31638	0.025	0.007	3.89395e-17	1.25716e-12
15	Mixed goblet/Bowman's	Chdh	0.705819	0.065	0.029	4.01267e-17	1.29549e-12
15	Mixed goblet/Bowman's	2810459M11Rik	0.940383	0.038	0.013	4.11305e-17	1.3279e-12
15	Mixed goblet/Bowman's	Aox1	1.12313	0.019	0.004	4.16472e-17	1.34458e-12
15	Mixed goblet/Bowman's	Noxo1	0.314786	0.114	0.061	4.2931e-17	1.38603e-12
15	Mixed goblet/Bowman's	Flcn	0.360116	0.097	0.05	4.4572e-17	1.43901e-12
15	Mixed goblet/Bowman's	Pias3	0.243132	0.117	0.063	4.56553e-17	1.47398e-12
15	Mixed goblet/Bowman's	2510002D24Rik	0.102556	0.485	0.331	4.97645e-17	1.60665e-12
15	Mixed goblet/Bowman's	Cog7	0.397068	0.24	0.152	4.98617e-17	1.60979e-12
15	Mixed goblet/Bowman's	Spindoc	0.191872	0.288	0.19	5.13692e-17	1.65845e-12
15	Mixed goblet/Bowman's	Itgb8	0.568986	0.132	0.075	5.20151e-17	1.67931e-12
15	Mixed goblet/Bowman's	Gm45494	1.39117	0.02	0.005	5.3906e-17	1.74036e-12
15	Mixed goblet/Bowman's	Shank2	0.427461	0.33	0.227	5.44964e-17	1.75942e-12
15	Mixed goblet/Bowman's	mt-Nd4l	0.196083	0.947	0.888	5.47615e-17	1.76798e-12
15	Mixed goblet/Bowman's	Ankrd35	1.45047	0.017	0.004	5.56154e-17	1.79554e-12
15	Mixed goblet/Bowman's	Gnl2	0.101851	0.447	0.306	5.67866e-17	1.83336e-12
15	Mixed goblet/Bowman's	Gm47882	1.14818	0.027	0.008	5.7315e-17	1.85042e-12
15	Mixed goblet/Bowman's	Gm44764	1.79209	0.014	0.003	5.76983e-17	1.86279e-12
15	Mixed goblet/Bowman's	Mpv17	0.117906	0.265	0.169	5.9015e-17	1.9053e-12
15	Mixed goblet/Bowman's	Sh3tc1	0.673732	0.027	0.008	7.58097e-17	2.44752e-12
15	Mixed goblet/Bowman's	Bop1	0.143751	0.183	0.11	7.82854e-17	2.52744e-12
15	Mixed goblet/Bowman's	Mrrf	0.228636	0.213	0.134	8.98834e-17	2.90189e-12
15	Mixed goblet/Bowman's	Nufip2	0.176784	0.745	0.564	9.12231e-17	2.94514e-12
15	Mixed goblet/Bowman's	Prkaa1	0.155942	0.196	0.12	9.19041e-17	2.96712e-12
15	Mixed goblet/Bowman's	Ttc23	0.205657	0.186	0.113	9.66182e-17	3.11932e-12
15	Mixed goblet/Bowman's	B230208H11Rik	0.410085	0.045	0.018	9.75392e-17	3.14905e-12
15	Mixed goblet/Bowman's	Dym	0.158021	0.413	0.284	1.00166e-16	3.23384e-12
15	Mixed goblet/Bowman's	Akr1e1	0.1114	0.312	0.205	1.00421e-16	3.24208e-12
15	Mixed goblet/Bowman's	Plekhm1	0.243532	0.139	0.079	1.01547e-16	3.27845e-12
15	Mixed goblet/Bowman's	Vgll4	0.170129	0.701	0.53	1.11299e-16	3.59327e-12
15	Mixed goblet/Bowman's	Gm20707	0.806936	0.035	0.012	1.1543e-16	3.72666e-12
15	Mixed goblet/Bowman's	Thsd7a	0.228414	0.15	0.089	1.1546e-16	3.72763e-12
15	Mixed goblet/Bowman's	Ndst2	0.286844	0.102	0.053	1.15805e-16	3.73875e-12
15	Mixed goblet/Bowman's	Cyhr1	0.135124	0.583	0.409	1.23802e-16	3.99695e-12
15	Mixed goblet/Bowman's	Zmym5	0.111283	0.479	0.331	1.42578e-16	4.60313e-12
15	Mixed goblet/Bowman's	Cwh43	0.942593	0.032	0.011	1.44068e-16	4.65125e-12
15	Mixed goblet/Bowman's	Amer1	0.109794	0.279	0.182	1.44586e-16	4.66796e-12
15	Mixed goblet/Bowman's	Nol6	0.130174	0.186	0.113	1.53449e-16	4.95409e-12
15	Mixed goblet/Bowman's	Tfe3	0.138744	0.197	0.122	1.71091e-16	5.52368e-12
15	Mixed goblet/Bowman's	Gm15350	1.95003	0.013	0.002	1.73791e-16	5.61085e-12
15	Mixed goblet/Bowman's	Gm26652	2.03795	0.014	0.003	1.76758e-16	5.70662e-12
15	Mixed goblet/Bowman's	Trim43c	2.44464	0.012	0.002	1.78018e-16	5.74732e-12
15	Mixed goblet/Bowman's	Slc25a45	0.313848	0.034	0.012	1.85662e-16	5.9941e-12
15	Mixed goblet/Bowman's	Tfap4	0.307899	0.12	0.066	1.87378e-16	6.04951e-12
15	Mixed goblet/Bowman's	Kars	0.143473	0.31	0.205	1.96488e-16	6.34361e-12
15	Mixed goblet/Bowman's	Nom1	0.157206	0.323	0.216	1.99336e-16	6.43556e-12
15	Mixed goblet/Bowman's	Rap1gap	0.134939	0.219	0.137	2.01196e-16	6.49561e-12
15	Mixed goblet/Bowman's	Arf3	0.137609	0.594	0.421	2.19094e-16	7.07345e-12
15	Mixed goblet/Bowman's	Ndufb11	0.11854	0.968	0.902	2.20985e-16	7.1345e-12
15	Mixed goblet/Bowman's	5930430L01Rik	0.363888	0.1	0.052	2.44777e-16	7.90262e-12
15	Mixed goblet/Bowman's	Ccdc83	1.58016	0.016	0.003	2.55576e-16	8.25127e-12
15	Mixed goblet/Bowman's	Harbi1	0.313057	0.155	0.092	2.58869e-16	8.35757e-12
15	Mixed goblet/Bowman's	Slc30a1	0.225832	0.155	0.091	2.94184e-16	9.49774e-12
15	Mixed goblet/Bowman's	Ttc19	0.152489	0.555	0.394	2.99214e-16	9.66011e-12
15	Mixed goblet/Bowman's	Rtcb	0.133164	0.596	0.422	3.01732e-16	9.74142e-12
15	Mixed goblet/Bowman's	Abhd13	0.123737	0.218	0.137	3.22135e-16	1.04001e-11
15	Mixed goblet/Bowman's	Gm12207	1.92481	0.014	0.003	3.28189e-16	1.05956e-11
15	Mixed goblet/Bowman's	H2-M3	0.221638	0.037	0.013	3.2944e-16	1.0636e-11
15	Mixed goblet/Bowman's	Exosc7	0.120953	0.614	0.437	3.52717e-16	1.13875e-11
15	Mixed goblet/Bowman's	Timm10b	0.115589	0.856	0.708	3.56449e-16	1.1508e-11
15	Mixed goblet/Bowman's	Sat2	0.20648	0.063	0.028	3.84411e-16	1.24107e-11
15	Mixed goblet/Bowman's	Cdt1	0.449154	0.122	0.069	4.01183e-16	1.29522e-11
15	Mixed goblet/Bowman's	Tmem45a	0.561141	0.042	0.016	4.18976e-16	1.35267e-11
15	Mixed goblet/Bowman's	Pard6b	0.320696	0.186	0.116	4.48649e-16	1.44846e-11
15	Mixed goblet/Bowman's	Mknk1	0.118931	0.185	0.113	4.70277e-16	1.51829e-11
15	Mixed goblet/Bowman's	Usp47	0.131303	0.617	0.445	4.9725e-16	1.60537e-11
15	Mixed goblet/Bowman's	Pemt	0.732768	0.049	0.02	5.43731e-16	1.75544e-11
15	Mixed goblet/Bowman's	Zfp362	0.10344	0.256	0.166	5.45277e-16	1.76043e-11
15	Mixed goblet/Bowman's	Tnk2	0.362209	0.137	0.079	5.52384e-16	1.78337e-11
15	Mixed goblet/Bowman's	Tmc7	0.506836	0.179	0.11	6.00912e-16	1.94005e-11
15	Mixed goblet/Bowman's	Spag7	0.141885	0.644	0.465	6.24551e-16	2.01636e-11
15	Mixed goblet/Bowman's	Ubap1	0.110882	0.337	0.228	7.00857e-16	2.26272e-11
15	Mixed goblet/Bowman's	Gm29418	1.17191	0.032	0.011	7.11273e-16	2.29635e-11
15	Mixed goblet/Bowman's	Dlx5	0.255322	0.299	0.208	7.21782e-16	2.33027e-11
15	Mixed goblet/Bowman's	Plin5	1.96008	0.013	0.002	7.25559e-16	2.34247e-11
15	Mixed goblet/Bowman's	Cenpx	0.134726	0.735	0.551	7.29728e-16	2.35593e-11
15	Mixed goblet/Bowman's	Gm2814	1.80722	0.017	0.004	7.52262e-16	2.42868e-11
15	Mixed goblet/Bowman's	Ngdn	0.132139	0.493	0.345	7.5964e-16	2.4525e-11
15	Mixed goblet/Bowman's	Gemin6	0.239956	0.237	0.153	7.93101e-16	2.56053e-11
15	Mixed goblet/Bowman's	Utp4	0.114385	0.206	0.129	8.05529e-16	2.60065e-11
15	Mixed goblet/Bowman's	Tomm6	0.132069	0.953	0.876	8.19557e-16	2.64594e-11
15	Mixed goblet/Bowman's	Gm19426	0.53844	0.047	0.019	8.32302e-16	2.68709e-11
15	Mixed goblet/Bowman's	D8Ertd738e	0.109245	0.915	0.788	9.6003e-16	3.09946e-11
15	Mixed goblet/Bowman's	Gm43305	0.226907	0.063	0.029	1.00324e-15	3.23895e-11
15	Mixed goblet/Bowman's	Pde6h	0.812848	0.02	0.005	1.0288e-15	3.32149e-11
15	Mixed goblet/Bowman's	mt-Atp8	0.172874	0.735	0.569	1.07449e-15	3.46898e-11
15	Mixed goblet/Bowman's	Ak7	2.1202	0.066	0.031	1.09681e-15	3.54105e-11
15	Mixed goblet/Bowman's	Gm26861	0.950116	0.015	0.003	1.09788e-15	3.54452e-11
15	Mixed goblet/Bowman's	Ppard	0.134974	0.204	0.127	1.1147e-15	3.59882e-11
15	Mixed goblet/Bowman's	Slc25a11	0.130288	0.623	0.45	1.14724e-15	3.70385e-11
15	Mixed goblet/Bowman's	Agps	0.209408	0.527	0.379	1.15424e-15	3.72646e-11
15	Mixed goblet/Bowman's	Fbxl8	0.937938	0.029	0.01	1.1801e-15	3.80994e-11
15	Mixed goblet/Bowman's	Gm17025	1.95397	0.011	0.002	1.23187e-15	3.97709e-11
15	Mixed goblet/Bowman's	Gm42809	1.67091	0.011	0.002	1.25383e-15	4.04799e-11
15	Mixed goblet/Bowman's	Alg1	0.114732	0.182	0.111	1.26386e-15	4.08036e-11
15	Mixed goblet/Bowman's	Noc3l	0.114082	0.253	0.164	1.31617e-15	4.24924e-11
15	Mixed goblet/Bowman's	Micall1	0.256643	0.116	0.064	1.31689e-15	4.25159e-11
15	Mixed goblet/Bowman's	Mospd2	0.150802	0.332	0.223	1.32986e-15	4.29347e-11
15	Mixed goblet/Bowman's	Unc5a	1.20831	0.017	0.004	1.34481e-15	4.34173e-11
15	Mixed goblet/Bowman's	Pnck	0.179902	0.077	0.038	1.39443e-15	4.50193e-11
15	Mixed goblet/Bowman's	4930543E12Rik	0.724783	0.012	0.002	1.45179e-15	4.68711e-11
15	Mixed goblet/Bowman's	Myzap	0.58911	0.048	0.02	1.46918e-15	4.74324e-11
15	Mixed goblet/Bowman's	Slc35f6	0.255877	0.084	0.043	1.48918e-15	4.80782e-11
15	Mixed goblet/Bowman's	Etnk1	0.199156	0.583	0.429	1.49492e-15	4.82634e-11
15	Mixed goblet/Bowman's	Gm50333	1.38506	0.03	0.01	1.5674e-15	5.06035e-11
15	Mixed goblet/Bowman's	Gnat1	2.40955	0.011	0.002	1.57212e-15	5.0756e-11
15	Mixed goblet/Bowman's	Sptb	0.61612	0.045	0.018	1.67522e-15	5.40844e-11
15	Mixed goblet/Bowman's	Strap	0.107791	0.669	0.488	1.71911e-15	5.55016e-11
15	Mixed goblet/Bowman's	Gcfc2	0.20836	0.186	0.116	1.72076e-15	5.55549e-11
15	Mixed goblet/Bowman's	Fgf20	0.763444	0.078	0.039	1.90078e-15	6.13667e-11
15	Mixed goblet/Bowman's	Yipf1	0.110543	0.597	0.425	2.04444e-15	6.60048e-11
15	Mixed goblet/Bowman's	Lrrc31	2.1505	0.011	0.002	2.10929e-15	6.80983e-11
15	Mixed goblet/Bowman's	Tmprss4	0.255218	0.1	0.054	2.1702e-15	7.0065e-11
15	Mixed goblet/Bowman's	Tbl1x	0.111631	0.709	0.525	2.18233e-15	7.04566e-11
15	Mixed goblet/Bowman's	Ranbp2	0.127351	0.658	0.487	2.24195e-15	7.23814e-11
15	Mixed goblet/Bowman's	Rcc1l	0.30789	0.129	0.074	2.28885e-15	7.38954e-11
15	Mixed goblet/Bowman's	Gm49041	0.286953	0.158	0.096	2.47903e-15	8.00354e-11
15	Mixed goblet/Bowman's	Gm29114	0.933042	0.035	0.013	2.48133e-15	8.01098e-11
15	Mixed goblet/Bowman's	Iqank1	0.287361	0.143	0.084	2.50118e-15	8.07505e-11
15	Mixed goblet/Bowman's	Gm42716	1.25443	0.032	0.011	2.54209e-15	8.20714e-11
15	Mixed goblet/Bowman's	Atp13a1	0.11601	0.171	0.104	2.54801e-15	8.22626e-11
15	Mixed goblet/Bowman's	Ndufb2	0.14287	0.916	0.776	2.72099e-15	8.78471e-11
15	Mixed goblet/Bowman's	Ccdc61	0.315285	0.21	0.135	2.90643e-15	9.38342e-11
15	Mixed goblet/Bowman's	Slc44a2	0.120319	0.189	0.118	2.94536e-15	9.50909e-11
15	Mixed goblet/Bowman's	Pdik1l	0.131326	0.286	0.19	3.17187e-15	1.02404e-10
15	Mixed goblet/Bowman's	Cd46	0.16542	0.106	0.058	3.25856e-15	1.05202e-10
15	Mixed goblet/Bowman's	Sav1	0.12295	0.276	0.183	3.55807e-15	1.14872e-10
15	Mixed goblet/Bowman's	Gm32282	0.887668	0.033	0.012	3.5848e-15	1.15735e-10
15	Mixed goblet/Bowman's	Man1c1	0.346275	0.087	0.045	3.59956e-15	1.16212e-10
15	Mixed goblet/Bowman's	Cpt2	0.27771	0.13	0.075	3.60406e-15	1.16357e-10
15	Mixed goblet/Bowman's	Gm15491	1.35457	0.019	0.005	3.62926e-15	1.17171e-10
15	Mixed goblet/Bowman's	Grpel2	0.198686	0.319	0.219	4.10359e-15	1.32485e-10
15	Mixed goblet/Bowman's	Gm36363	1.58832	0.019	0.005	4.15328e-15	1.34089e-10
15	Mixed goblet/Bowman's	Sdf2l1	0.625732	0.519	0.404	4.18832e-15	1.3522e-10
15	Mixed goblet/Bowman's	Xrra1	1.36486	0.022	0.006	4.60038e-15	1.48523e-10
15	Mixed goblet/Bowman's	1700018L02Rik	1.26601	0.053	0.023	4.7616e-15	1.53728e-10
15	Mixed goblet/Bowman's	Mia	0.498139	0.112	0.063	4.92983e-15	1.5916e-10
15	Mixed goblet/Bowman's	2500002B13Rik	0.439932	0.078	0.039	4.93852e-15	1.5944e-10
15	Mixed goblet/Bowman's	Jmjd7	0.221023	0.122	0.069	5.11918e-15	1.65273e-10
15	Mixed goblet/Bowman's	Lingo4	1.52251	0.015	0.003	5.175e-15	1.67075e-10
15	Mixed goblet/Bowman's	Ahsg	3.10369	0.011	0.002	5.3457e-15	1.72586e-10
15	Mixed goblet/Bowman's	Zfp975	0.656786	0.064	0.03	5.38024e-15	1.73701e-10
15	Mixed goblet/Bowman's	1700012C14Rik	1.19719	0.022	0.006	6.3541e-15	2.05142e-10
15	Mixed goblet/Bowman's	Pex12	0.26747	0.098	0.053	6.47921e-15	2.09181e-10
15	Mixed goblet/Bowman's	Eif1ax	0.121169	0.775	0.602	6.768e-15	2.18505e-10
15	Mixed goblet/Bowman's	Polr2f	0.142435	0.874	0.727	7.24578e-15	2.3393e-10
15	Mixed goblet/Bowman's	Igtp	0.67803	0.034	0.012	7.57568e-15	2.44581e-10
15	Mixed goblet/Bowman's	Wdr61	0.124472	0.717	0.531	7.97481e-15	2.57467e-10
15	Mixed goblet/Bowman's	Gm20492	0.551142	0.049	0.021	8.11776e-15	2.62082e-10
15	Mixed goblet/Bowman's	Card6	0.437555	0.044	0.018	8.53981e-15	2.75708e-10
15	Mixed goblet/Bowman's	Rilpl1	0.113967	0.151	0.09	8.71225e-15	2.81275e-10
15	Mixed goblet/Bowman's	Gja3	2.24106	0.01	0.002	9.34139e-15	3.01587e-10
15	Mixed goblet/Bowman's	Rapgef4os1	1.18839	0.019	0.005	9.48263e-15	3.06147e-10
15	Mixed goblet/Bowman's	AW146154	0.297501	0.121	0.069	9.71919e-15	3.13784e-10
15	Mixed goblet/Bowman's	E2f4	0.146958	0.304	0.205	9.77517e-15	3.15591e-10
15	Mixed goblet/Bowman's	Lig4	0.413826	0.105	0.058	1.0339e-14	3.33794e-10
15	Mixed goblet/Bowman's	Lrrc8a	0.160333	0.175	0.108	1.18949e-14	3.84028e-10
15	Mixed goblet/Bowman's	Zbtb10	0.311264	0.218	0.142	1.25904e-14	4.0648e-10
15	Mixed goblet/Bowman's	Srf	0.123503	0.148	0.088	1.26423e-14	4.08157e-10
15	Mixed goblet/Bowman's	Tgds	0.199671	0.158	0.096	1.28512e-14	4.149e-10
15	Mixed goblet/Bowman's	Sphk1	1.09271	0.025	0.008	1.30823e-14	4.22363e-10
15	Mixed goblet/Bowman's	Zranb3	0.191915	0.17	0.106	1.32506e-14	4.27795e-10
15	Mixed goblet/Bowman's	Uso1	0.1546	0.537	0.387	1.37959e-14	4.45401e-10
15	Mixed goblet/Bowman's	Usp46	0.116534	0.514	0.366	1.43942e-14	4.64715e-10
15	Mixed goblet/Bowman's	Edem3	0.236817	0.343	0.24	1.5071e-14	4.86567e-10
15	Mixed goblet/Bowman's	Myrip	1.07749	0.021	0.006	1.52999e-14	4.93957e-10
15	Mixed goblet/Bowman's	Ciao2a	0.104285	0.672	0.493	1.6438e-14	5.30699e-10
15	Mixed goblet/Bowman's	Txnrd3	0.301965	0.125	0.072	1.67401e-14	5.40455e-10
15	Mixed goblet/Bowman's	B930018H19Rik	1.29683	0.014	0.003	1.67738e-14	5.41544e-10
15	Mixed goblet/Bowman's	Sema3b	1.34864	0.029	0.01	1.7257e-14	5.57143e-10
15	Mixed goblet/Bowman's	Rexo4	0.132042	0.257	0.17	1.73845e-14	5.61258e-10
15	Mixed goblet/Bowman's	Map2k3os	0.82485	0.033	0.012	1.77008e-14	5.7147e-10
15	Mixed goblet/Bowman's	Tmprss7	1.78657	0.011	0.002	1.77278e-14	5.72343e-10
15	Mixed goblet/Bowman's	Taf4	0.164991	0.17	0.106	1.79506e-14	5.79536e-10
15	Mixed goblet/Bowman's	Prkab2	0.329166	0.083	0.043	1.97351e-14	6.37147e-10
15	Mixed goblet/Bowman's	Cntn5	1.18066	0.075	0.038	1.99788e-14	6.45017e-10
15	Mixed goblet/Bowman's	Fgd6	0.517545	0.124	0.073	2.01502e-14	6.50549e-10
15	Mixed goblet/Bowman's	Washc1	0.121063	0.167	0.102	2.15542e-14	6.95876e-10
15	Mixed goblet/Bowman's	Oplah	0.326796	0.083	0.043	2.25212e-14	7.27098e-10
15	Mixed goblet/Bowman's	Clp1	0.134521	0.179	0.112	2.28283e-14	7.37013e-10
15	Mixed goblet/Bowman's	Il1f5	2.04097	0.011	0.002	2.28671e-14	7.38264e-10
15	Mixed goblet/Bowman's	Snx19	0.129242	0.162	0.099	2.3138e-14	7.47009e-10
15	Mixed goblet/Bowman's	Slc7a7	0.337877	0.039	0.015	2.32905e-14	7.51935e-10
15	Mixed goblet/Bowman's	Msto1	0.176792	0.131	0.076	2.34921e-14	7.58444e-10
15	Mixed goblet/Bowman's	Itprip	0.252223	0.038	0.015	2.35495e-14	7.60295e-10
15	Mixed goblet/Bowman's	Gba	0.214207	0.119	0.068	2.54398e-14	8.21323e-10
15	Mixed goblet/Bowman's	Zfp970	1.20442	0.029	0.01	2.60234e-14	8.40164e-10
15	Mixed goblet/Bowman's	Galns	0.310818	0.063	0.03	2.63735e-14	8.51469e-10
15	Mixed goblet/Bowman's	Gm28112	0.746405	0.033	0.012	2.89248e-14	9.33836e-10
15	Mixed goblet/Bowman's	Gm12359	0.584836	0.054	0.024	2.89558e-14	9.34836e-10
15	Mixed goblet/Bowman's	1810055G02Rik	0.196694	0.154	0.094	2.9565e-14	9.54505e-10
15	Mixed goblet/Bowman's	Llph	0.139618	0.838	0.678	3.02478e-14	9.76551e-10
15	Mixed goblet/Bowman's	2900097C17Rik	0.102347	0.65	0.474	3.05512e-14	9.86345e-10
15	Mixed goblet/Bowman's	Msrb2	0.202604	0.178	0.111	3.08095e-14	9.94683e-10
15	Mixed goblet/Bowman's	Gm49767	1.3195	0.016	0.004	3.13036e-14	1.01064e-09
15	Mixed goblet/Bowman's	Tbca	0.154338	0.961	0.885	3.14593e-14	1.01566e-09
15	Mixed goblet/Bowman's	Mmab	0.344041	0.12	0.069	3.35543e-14	1.0833e-09
15	Mixed goblet/Bowman's	Fabp12	0.966995	0.012	0.002	3.55711e-14	1.14841e-09
15	Mixed goblet/Bowman's	Zw10	0.237167	0.16	0.099	3.57998e-14	1.1558e-09
15	Mixed goblet/Bowman's	Zfp945	0.101853	0.206	0.131	3.70019e-14	1.19461e-09
15	Mixed goblet/Bowman's	Ssrp1	0.111917	0.59	0.425	3.83437e-14	1.23793e-09
15	Mixed goblet/Bowman's	Vhl	0.284931	0.176	0.111	3.87825e-14	1.25209e-09
15	Mixed goblet/Bowman's	Anxa10	2.89329	0.01	0.002	3.94437e-14	1.27344e-09
15	Mixed goblet/Bowman's	Mfsd7a	0.932224	0.013	0.003	4.2139e-14	1.36046e-09
15	Mixed goblet/Bowman's	Gfm1	0.199178	0.245	0.163	4.59613e-14	1.48386e-09
15	Mixed goblet/Bowman's	F2rl2	1.77168	0.013	0.003	4.64123e-14	1.49842e-09
15	Mixed goblet/Bowman's	Adamtsl5	0.450319	0.045	0.019	4.73758e-14	1.52953e-09
15	Mixed goblet/Bowman's	Eif2b2	0.112927	0.391	0.271	4.77588e-14	1.54189e-09
15	Mixed goblet/Bowman's	2310009B15Rik	0.125528	0.614	0.446	4.95164e-14	1.59864e-09
15	Mixed goblet/Bowman's	Gm34934	1.24437	0.015	0.004	5.24126e-14	1.69214e-09
15	Mixed goblet/Bowman's	Pml	0.200867	0.127	0.074	5.25355e-14	1.69611e-09
15	Mixed goblet/Bowman's	Ddx11	0.473204	0.075	0.038	5.60524e-14	1.80965e-09
15	Mixed goblet/Bowman's	Gm4675	0.816462	0.052	0.023	5.70241e-14	1.84102e-09
15	Mixed goblet/Bowman's	Ankhd1	0.111194	0.741	0.566	5.73364e-14	1.8511e-09
15	Mixed goblet/Bowman's	Oas1c	0.599308	0.054	0.025	5.73902e-14	1.85284e-09
15	Mixed goblet/Bowman's	Bex3	0.50587	0.855	0.811	5.74364e-14	1.85433e-09
15	Mixed goblet/Bowman's	Ldlr	0.236333	0.197	0.128	6.28684e-14	2.02971e-09
15	Mixed goblet/Bowman's	Bmyc	0.410361	0.58	0.592	6.53569e-14	2.11005e-09
15	Mixed goblet/Bowman's	Nagpa	0.262913	0.071	0.035	6.81951e-14	2.20168e-09
15	Mixed goblet/Bowman's	Mpzl3	0.108258	0.266	0.178	7.02248e-14	2.26721e-09
15	Mixed goblet/Bowman's	Gorasp1	0.218003	0.12	0.069	7.34608e-14	2.37168e-09
15	Mixed goblet/Bowman's	Fgl1	1.64172	0.016	0.004	7.48842e-14	2.41764e-09
15	Mixed goblet/Bowman's	Gnmt	0.595438	0.059	0.028	7.64072e-14	2.46681e-09
15	Mixed goblet/Bowman's	Vdr	0.647321	0.029	0.01	7.89602e-14	2.54923e-09
15	Mixed goblet/Bowman's	Glis2	0.210601	0.098	0.054	8.00508e-14	2.58444e-09
15	Mixed goblet/Bowman's	Tnrc6a	0.174202	0.768	0.608	8.49988e-14	2.74419e-09
15	Mixed goblet/Bowman's	Gimap9	0.49762	0.038	0.015	8.50991e-14	2.74742e-09
15	Mixed goblet/Bowman's	Dpp7	0.270467	0.097	0.053	8.5344e-14	2.75533e-09
15	Mixed goblet/Bowman's	Hdac10	0.449956	0.056	0.026	8.63448e-14	2.78764e-09
15	Mixed goblet/Bowman's	Castor1	0.483857	0.05	0.022	8.88617e-14	2.8689e-09
15	Mixed goblet/Bowman's	Bcar1	0.218707	0.173	0.109	9.72868e-14	3.1409e-09
15	Mixed goblet/Bowman's	Uty	0.324368	0.218	0.146	1.05879e-13	3.41832e-09
15	Mixed goblet/Bowman's	Kctd6	0.129992	0.218	0.142	1.07006e-13	3.4547e-09
15	Mixed goblet/Bowman's	Ccdc102a	0.478206	0.057	0.027	1.11408e-13	3.59682e-09
15	Mixed goblet/Bowman's	Nars2	0.118627	0.195	0.126	1.19577e-13	3.86053e-09
15	Mixed goblet/Bowman's	AC171003.1	1.28297	0.017	0.004	1.25117e-13	4.0394e-09
15	Mixed goblet/Bowman's	Gm33699	0.959022	0.022	0.006	1.31226e-13	4.23665e-09
15	Mixed goblet/Bowman's	Nle1	0.153128	0.127	0.075	1.37507e-13	4.4394e-09
15	Mixed goblet/Bowman's	Gm14295	0.35553	0.07	0.035	1.38859e-13	4.48307e-09
15	Mixed goblet/Bowman's	Tmem250-ps	0.100085	0.188	0.119	1.43684e-13	4.63883e-09
15	Mixed goblet/Bowman's	Zfp947	0.836041	0.03	0.011	1.50862e-13	4.87057e-09
15	Mixed goblet/Bowman's	Lpin3	0.461086	0.046	0.02	1.62e-13	5.23017e-09
15	Mixed goblet/Bowman's	Sfr1	0.143736	0.918	0.804	1.68491e-13	5.43974e-09
15	Mixed goblet/Bowman's	Nepro	0.336704	0.081	0.042	1.69159e-13	5.46131e-09
15	Mixed goblet/Bowman's	Etfdh	0.129669	0.215	0.141	1.69243e-13	5.46399e-09
15	Mixed goblet/Bowman's	Wdr46	0.226013	0.184	0.118	1.8451e-13	5.9569e-09
15	Mixed goblet/Bowman's	Il6	0.498672	0.041	0.017	1.92166e-13	6.20407e-09
15	Mixed goblet/Bowman's	2210039B01Rik	1.38649	0.021	0.006	1.94297e-13	6.27289e-09
15	Mixed goblet/Bowman's	Nudt6	0.186121	0.155	0.095	1.97064e-13	6.36222e-09
15	Mixed goblet/Bowman's	Manf	0.302092	0.908	0.807	2.13712e-13	6.89969e-09
15	Mixed goblet/Bowman's	Hspb2	0.968322	0.048	0.021	2.31371e-13	7.46981e-09
15	Mixed goblet/Bowman's	9330136K24Rik	0.743043	0.032	0.012	2.35486e-13	7.60268e-09
15	Mixed goblet/Bowman's	Mrps24	0.135526	0.901	0.775	2.41271e-13	7.78945e-09
15	Mixed goblet/Bowman's	Slc4a11	0.884939	0.05	0.022	2.41448e-13	7.79514e-09
15	Mixed goblet/Bowman's	Xrcc3	1.24384	0.033	0.013	2.60185e-13	8.40007e-09
15	Mixed goblet/Bowman's	Cfap299	0.20025	0.071	0.134	2.91687e-13	9.41712e-09
15	Mixed goblet/Bowman's	Elovl7	0.932467	0.137	0.085	2.95723e-13	9.54742e-09
15	Mixed goblet/Bowman's	Fam120a	0.120061	0.636	0.473	3.17791e-13	1.02599e-08
15	Mixed goblet/Bowman's	Calr3	0.872542	0.035	0.014	3.1912e-13	1.03028e-08
15	Mixed goblet/Bowman's	Eif4ebp3	0.264891	0.127	0.076	3.37607e-13	1.08996e-08
15	Mixed goblet/Bowman's	Gm34517	1.5996	0.016	0.004	3.4366e-13	1.10951e-08
15	Mixed goblet/Bowman's	Tbc1d22b	0.150708	0.148	0.091	3.49537e-13	1.12848e-08
15	Mixed goblet/Bowman's	Crnde	0.94156	0.036	0.015	3.74646e-13	1.20954e-08
15	Mixed goblet/Bowman's	Amacr	0.264599	0.105	0.059	3.7972e-13	1.22593e-08
15	Mixed goblet/Bowman's	Adamts15	0.898977	0.03	0.011	4.01758e-13	1.29707e-08
15	Mixed goblet/Bowman's	1700025G04Rik	0.425727	0.455	0.351	4.02428e-13	1.29924e-08
15	Mixed goblet/Bowman's	Pa2g4	0.126559	0.66	0.503	4.10863e-13	1.32647e-08
15	Mixed goblet/Bowman's	Zpbp	0.778631	0.048	0.021	4.1672e-13	1.34538e-08
15	Mixed goblet/Bowman's	Slc25a24	0.169306	0.126	0.075	4.26452e-13	1.3768e-08
15	Mixed goblet/Bowman's	Lyar	0.102623	0.48	0.344	4.39811e-13	1.41993e-08
15	Mixed goblet/Bowman's	Pfkp	0.230987	0.225	0.149	4.82282e-13	1.55705e-08
15	Mixed goblet/Bowman's	Dnah1	1.86079	0.026	0.009	4.82359e-13	1.5573e-08
15	Mixed goblet/Bowman's	Eif3e	0.144601	0.909	0.803	4.96372e-13	1.60254e-08
15	Mixed goblet/Bowman's	Tomm40l	0.105952	0.141	0.086	5.01382e-13	1.61871e-08
15	Mixed goblet/Bowman's	Glud1	0.103985	0.622	0.463	5.09371e-13	1.6445e-08
15	Mixed goblet/Bowman's	Thoc7	0.112324	0.866	0.712	5.22047e-13	1.68543e-08
15	Mixed goblet/Bowman's	Abcb8	0.245615	0.132	0.079	5.75796e-13	1.85896e-08
15	Mixed goblet/Bowman's	Efcab1	1.06318	0.103	0.06	5.88533e-13	1.90008e-08
15	Mixed goblet/Bowman's	Ripk2	0.141421	0.281	0.193	6.16114e-13	1.98912e-08
15	Mixed goblet/Bowman's	Aldh5a1	0.113598	0.173	0.11	6.81358e-13	2.19977e-08
15	Mixed goblet/Bowman's	Nudt7	0.295191	0.123	0.073	7.21813e-13	2.33037e-08
15	Mixed goblet/Bowman's	Gm45875	2.15746	0.01	0.002	7.68311e-13	2.48049e-08
15	Mixed goblet/Bowman's	Map3k9	0.45783	0.096	0.055	8.36558e-13	2.70083e-08
15	Mixed goblet/Bowman's	AY036118	0.169518	0.845	0.703	8.73613e-13	2.82046e-08
15	Mixed goblet/Bowman's	Ogg1	0.254296	0.142	0.088	9.04455e-13	2.92003e-08
15	Mixed goblet/Bowman's	Ninj2	1.46895	0.021	0.006	9.58146e-13	3.09337e-08
15	Mixed goblet/Bowman's	Etfbkmt	0.212288	0.204	0.135	9.66404e-13	3.12004e-08
15	Mixed goblet/Bowman's	Ccdc117	0.339194	0.168	0.108	9.79209e-13	3.16138e-08
15	Mixed goblet/Bowman's	Gpr153	0.537706	0.034	0.013	1.02736e-12	3.31684e-08
15	Mixed goblet/Bowman's	Gm20234	0.524387	0.037	0.015	1.06156e-12	3.42725e-08
15	Mixed goblet/Bowman's	Mfsd13a	0.386625	0.087	0.047	1.12534e-12	3.63315e-08
15	Mixed goblet/Bowman's	Daw1	1.68178	0.02	0.006	1.26614e-12	4.08775e-08
15	Mixed goblet/Bowman's	Themis3	1.90996	0.011	0.002	1.31418e-12	4.24283e-08
15	Mixed goblet/Bowman's	Zfp976	0.601592	0.045	0.02	1.32716e-12	4.28475e-08
15	Mixed goblet/Bowman's	Psmb1	0.132247	0.968	0.899	1.38445e-12	4.4697e-08
15	Mixed goblet/Bowman's	Gm11423	0.154762	0.14	0.086	1.39702e-12	4.51028e-08
15	Mixed goblet/Bowman's	Mtfmt	0.141928	0.142	0.087	1.46196e-12	4.71995e-08
15	Mixed goblet/Bowman's	Zfr2	0.136552	0.107	0.062	1.53864e-12	4.9675e-08
15	Mixed goblet/Bowman's	Ttll4	0.130354	0.186	0.121	1.54109e-12	4.9754e-08
15	Mixed goblet/Bowman's	Suds3	0.116081	0.642	0.477	1.58446e-12	5.11542e-08
15	Mixed goblet/Bowman's	Polr1e	0.163012	0.12	0.072	1.64128e-12	5.29888e-08
15	Mixed goblet/Bowman's	Aldoa	0.225213	0.902	0.682	1.72066e-12	5.55514e-08
15	Mixed goblet/Bowman's	Sh3d21	0.413781	0.07	0.036	1.80494e-12	5.82724e-08
15	Mixed goblet/Bowman's	Gm4211	1.51229	0.017	0.005	1.9119e-12	6.17256e-08
15	Mixed goblet/Bowman's	Vcpkmt	0.263868	0.122	0.073	1.98354e-12	6.40387e-08
15	Mixed goblet/Bowman's	Tbl2	0.199527	0.115	0.068	2.02806e-12	6.5476e-08
15	Mixed goblet/Bowman's	Pus7l	0.34513	0.081	0.044	2.16101e-12	6.97683e-08
15	Mixed goblet/Bowman's	Eif2ak3	0.138996	0.27	0.186	2.21587e-12	7.15394e-08
15	Mixed goblet/Bowman's	Eif3g	0.10782	0.747	0.555	2.44428e-12	7.89134e-08
15	Mixed goblet/Bowman's	1700001O22Rik	0.402009	0.065	0.033	2.47556e-12	7.99234e-08
15	Mixed goblet/Bowman's	Capn5	0.106102	0.109	0.063	2.58464e-12	8.3445e-08
15	Mixed goblet/Bowman's	Gm31036	1.68127	0.011	0.002	2.72062e-12	8.78353e-08
15	Mixed goblet/Bowman's	Galnt1	0.173048	0.655	0.505	2.76963e-12	8.94175e-08
15	Mixed goblet/Bowman's	Slc12a8	0.906471	0.056	0.027	2.93492e-12	9.47538e-08
15	Mixed goblet/Bowman's	Fndc3a	0.168054	0.693	0.541	3.11327e-12	1.00512e-07
15	Mixed goblet/Bowman's	Krt77	1.93529	0.012	0.003	3.14057e-12	1.01393e-07
15	Mixed goblet/Bowman's	Stc1	0.61698	0.047	0.021	3.24651e-12	1.04813e-07
15	Mixed goblet/Bowman's	Mei4	0.587824	0.049	0.023	3.35739e-12	1.08393e-07
15	Mixed goblet/Bowman's	1700061G19Rik	1.07559	0.02	0.006	3.48898e-12	1.12642e-07
15	Mixed goblet/Bowman's	Slc7a1	0.112157	0.332	0.236	3.53585e-12	1.14155e-07
15	Mixed goblet/Bowman's	Dhodh	0.124196	0.152	0.096	3.79045e-12	1.22375e-07
15	Mixed goblet/Bowman's	Usp18	1.0466	0.04	0.017	4.24734e-12	1.37125e-07
15	Mixed goblet/Bowman's	Slc1a1	0.195963	0.175	0.115	4.66746e-12	1.50689e-07
15	Mixed goblet/Bowman's	Stkld1	2.44855	0.01	0.002	4.80074e-12	1.54992e-07
15	Mixed goblet/Bowman's	Gm9949	0.450396	0.02	0.006	4.81293e-12	1.55385e-07
15	Mixed goblet/Bowman's	Plet1os	0.75879	0.045	0.021	5.31857e-12	1.7171e-07
15	Mixed goblet/Bowman's	Gpr3	2.21776	0.011	0.003	5.33602e-12	1.72273e-07
15	Mixed goblet/Bowman's	Eid3	0.963796	0.028	0.01	5.43513e-12	1.75473e-07
15	Mixed goblet/Bowman's	Rpusd4	0.180205	0.105	0.061	5.44293e-12	1.75725e-07
15	Mixed goblet/Bowman's	Six5	0.460814	0.056	0.027	5.59225e-12	1.80546e-07
15	Mixed goblet/Bowman's	Ttc27	0.220687	0.169	0.11	5.64839e-12	1.82358e-07
15	Mixed goblet/Bowman's	Tada2a	0.121856	0.332	0.236	5.95343e-12	1.92206e-07
15	Mixed goblet/Bowman's	Ddx60	0.378143	0.062	0.031	5.99027e-12	1.93396e-07
15	Mixed goblet/Bowman's	Gm36569	1.75855	0.015	0.004	6.20086e-12	2.00195e-07
15	Mixed goblet/Bowman's	Acvr1c	2.21608	0.021	0.007	6.25058e-12	2.018e-07
15	Mixed goblet/Bowman's	Slc52a3	1.82407	0.012	0.003	6.3661e-12	2.0553e-07
15	Mixed goblet/Bowman's	Gm44752	1.75318	0.011	0.003	6.64792e-12	2.14628e-07
15	Mixed goblet/Bowman's	Mavs	0.174322	0.103	0.06	6.6793e-12	2.15641e-07
15	Mixed goblet/Bowman's	A830012C17Rik	1.79009	0.013	0.003	7.00084e-12	2.26022e-07
15	Mixed goblet/Bowman's	Eif3h	0.128406	0.944	0.849	7.53803e-12	2.43365e-07
15	Mixed goblet/Bowman's	Kank2	0.376395	0.063	0.032	7.57781e-12	2.4465e-07
15	Mixed goblet/Bowman's	Psmb4	0.147485	0.911	0.801	8.32604e-12	2.68806e-07
15	Mixed goblet/Bowman's	1700001L05Rik	0.990802	0.033	0.013	8.55962e-12	2.76347e-07
15	Mixed goblet/Bowman's	Zbtb7c	0.114369	0.117	0.071	8.66232e-12	2.79663e-07
15	Mixed goblet/Bowman's	Dnah9	0.275104	0.069	0.124	8.68485e-12	2.8039e-07
15	Mixed goblet/Bowman's	Naif1	0.430185	0.048	0.023	8.90956e-12	2.87645e-07
15	Mixed goblet/Bowman's	Syne3	0.218769	0.05	0.024	8.91439e-12	2.87801e-07
15	Mixed goblet/Bowman's	Gm26674	1.78231	0.011	0.002	9.15893e-12	2.95696e-07
15	Mixed goblet/Bowman's	Adrb3	1.84391	0.011	0.003	9.16773e-12	2.9598e-07
15	Mixed goblet/Bowman's	Ankrd17	0.138317	0.771	0.605	9.20562e-12	2.97203e-07
15	Mixed goblet/Bowman's	Polr3b	0.104569	0.18	0.118	9.49474e-12	3.06538e-07
15	Mixed goblet/Bowman's	Cyp2j8	1.43372	0.014	0.004	9.98771e-12	3.22453e-07
15	Mixed goblet/Bowman's	Gm553	1.36492	0.017	0.005	1.00569e-11	3.24688e-07
15	Mixed goblet/Bowman's	Tmem220	0.412306	0.062	0.031	1.02401e-11	3.30603e-07
15	Mixed goblet/Bowman's	Il3ra	0.809304	0.036	0.015	1.16154e-11	3.75005e-07
15	Mixed goblet/Bowman's	Ranbp17	0.10843	0.358	0.26	1.17388e-11	3.78989e-07
15	Mixed goblet/Bowman's	Kdm1b	0.291562	0.081	0.045	1.20911e-11	3.90363e-07
15	Mixed goblet/Bowman's	Gm47547	1.17954	0.026	0.01	1.27752e-11	4.12447e-07
15	Mixed goblet/Bowman's	9930014A18Rik	0.195326	0.139	0.087	1.30618e-11	4.217e-07
15	Mixed goblet/Bowman's	Gm15347	0.477217	0.035	0.014	1.31815e-11	4.25563e-07
15	Mixed goblet/Bowman's	Josd1	0.126239	0.266	0.184	1.39472e-11	4.50287e-07
15	Mixed goblet/Bowman's	Mybpc2	1.63492	0.022	0.007	1.40658e-11	4.54114e-07
15	Mixed goblet/Bowman's	Gm48350	1.63541	0.01	0.002	1.49822e-11	4.83701e-07
15	Mixed goblet/Bowman's	Mst1	1.9578	0.013	0.003	1.61146e-11	5.20259e-07
15	Mixed goblet/Bowman's	Myo19	0.495728	0.081	0.045	1.68e-11	5.42387e-07
15	Mixed goblet/Bowman's	BC107364	1.52573	0.013	0.003	1.69842e-11	5.48336e-07
15	Mixed goblet/Bowman's	Irgm2	0.614078	0.034	0.014	1.76063e-11	5.68418e-07
15	Mixed goblet/Bowman's	Cab39	0.123942	0.69	0.525	1.8274e-11	5.89977e-07
15	Mixed goblet/Bowman's	Atpaf2	0.118659	0.15	0.096	1.83385e-11	5.9206e-07
15	Mixed goblet/Bowman's	Megf11	0.783468	0.046	0.022	2.16502e-11	6.98977e-07
15	Mixed goblet/Bowman's	Eif3l	0.101547	0.631	0.464	2.48994e-11	8.03876e-07
15	Mixed goblet/Bowman's	Rwdd2b	0.31135	0.068	0.036	2.561e-11	8.26819e-07
15	Mixed goblet/Bowman's	Mad2l1bp	0.117085	0.133	0.083	2.56983e-11	8.29668e-07
15	Mixed goblet/Bowman's	Ddx3y	0.133219	0.172	0.114	2.6203e-11	8.45965e-07
15	Mixed goblet/Bowman's	Zfp459	0.969428	0.026	0.009	2.72177e-11	8.78722e-07
15	Mixed goblet/Bowman's	Lgr5	0.234203	0.106	0.064	2.72454e-11	8.79619e-07
15	Mixed goblet/Bowman's	Snx8	0.23571	0.087	0.049	2.75168e-11	8.88379e-07
15	Mixed goblet/Bowman's	Mpz	0.303558	0.041	0.019	3.18667e-11	1.02882e-06
15	Mixed goblet/Bowman's	Gm44040	0.742398	0.017	0.005	3.27585e-11	1.05761e-06
15	Mixed goblet/Bowman's	Gm13387	1.50112	0.013	0.003	3.35142e-11	1.08201e-06
15	Mixed goblet/Bowman's	Fam83f	0.967856	0.026	0.009	3.37165e-11	1.08854e-06
15	Mixed goblet/Bowman's	Gm19519	1.11639	0.027	0.01	3.54344e-11	1.144e-06
15	Mixed goblet/Bowman's	Pitpnm3	0.425504	0.062	0.032	3.57105e-11	1.15292e-06
15	Mixed goblet/Bowman's	Fam72a	1.11496	0.046	0.022	3.61321e-11	1.16653e-06
15	Mixed goblet/Bowman's	D11Wsu47e	0.21923	0.106	0.063	3.7598e-11	1.21385e-06
15	Mixed goblet/Bowman's	Wfs1	0.109521	0.091	0.052	3.76456e-11	1.21539e-06
15	Mixed goblet/Bowman's	Miga1	0.122176	0.237	0.164	3.82601e-11	1.23523e-06
15	Mixed goblet/Bowman's	Aldh16a1	0.191966	0.111	0.067	3.87052e-11	1.2496e-06
15	Mixed goblet/Bowman's	Catsperb	1.17943	0.013	0.003	3.90385e-11	1.26036e-06
15	Mixed goblet/Bowman's	Nudt12	0.316459	0.087	0.05	4.34281e-11	1.40208e-06
15	Mixed goblet/Bowman's	Gm11131	1.62608	0.011	0.002	4.45433e-11	1.43808e-06
15	Mixed goblet/Bowman's	Gm43466	0.705908	0.027	0.01	4.74762e-11	1.53277e-06
15	Mixed goblet/Bowman's	Adm	0.394156	0.056	0.028	4.99819e-11	1.61367e-06
15	Mixed goblet/Bowman's	Syde2	0.181589	0.086	0.049	5.12573e-11	1.65484e-06
15	Mixed goblet/Bowman's	1700126H18Rik	1.26737	0.019	0.006	5.44414e-11	1.75764e-06
15	Mixed goblet/Bowman's	Pik3r3	0.131174	0.504	0.374	5.51345e-11	1.78002e-06
15	Mixed goblet/Bowman's	Fetub	0.603141	0.506	0.426	6.08155e-11	1.96343e-06
15	Mixed goblet/Bowman's	Jak3	0.359588	0.033	0.014	6.73689e-11	2.175e-06
15	Mixed goblet/Bowman's	Gm20416	1.60919	0.014	0.004	6.74016e-11	2.17606e-06
15	Mixed goblet/Bowman's	Lzts3	0.161172	0.089	0.051	6.77843e-11	2.18842e-06
15	Mixed goblet/Bowman's	Tmem51os1	1.37595	0.018	0.006	6.90822e-11	2.23032e-06
15	Mixed goblet/Bowman's	Slc35f2	1.09315	0.016	0.005	7.29621e-11	2.35558e-06
15	Mixed goblet/Bowman's	Hgh1	0.189322	0.059	0.03	7.32582e-11	2.36514e-06
15	Mixed goblet/Bowman's	Gm49024	1.57071	0.012	0.003	8.38484e-11	2.70705e-06
15	Mixed goblet/Bowman's	Tbl3	0.120267	0.156	0.102	8.48552e-11	2.73955e-06
15	Mixed goblet/Bowman's	Jazf1	0.144275	0.187	0.126	8.49076e-11	2.74124e-06
15	Mixed goblet/Bowman's	Abitram	0.171675	0.129	0.081	8.76852e-11	2.83092e-06
15	Mixed goblet/Bowman's	Col20a1	0.475718	0.022	0.008	8.88163e-11	2.86743e-06
15	Mixed goblet/Bowman's	Fars2	0.103695	0.68	0.507	9.20351e-11	2.97135e-06
15	Mixed goblet/Bowman's	Gm49189	0.501723	0.043	0.02	9.91047e-11	3.19959e-06
15	Mixed goblet/Bowman's	Cfap97d2	0.622851	0.046	0.092	1.00175e-10	3.23416e-06
15	Mixed goblet/Bowman's	Mfsd3	0.917213	0.038	0.017	1.07037e-10	3.45568e-06
15	Mixed goblet/Bowman's	Rgr	0.24827	0.01	0.002	1.09709e-10	3.54196e-06
15	Mixed goblet/Bowman's	Gm50152	1.09632	0.01	0.002	1.12654e-10	3.63704e-06
15	Mixed goblet/Bowman's	D230025D16Rik	0.203454	0.178	0.119	1.13706e-10	3.671e-06
15	Mixed goblet/Bowman's	Vars2	0.390844	0.068	0.037	1.20949e-10	3.90484e-06
15	Mixed goblet/Bowman's	Spg11	0.556464	0.203	0.139	1.26429e-10	4.08177e-06
15	Mixed goblet/Bowman's	Platr25	0.28226	0.136	0.087	1.28268e-10	4.14114e-06
15	Mixed goblet/Bowman's	Chaf1b	0.320071	0.1	0.06	1.31942e-10	4.25973e-06
15	Mixed goblet/Bowman's	Coq8a	0.203905	0.065	0.035	1.38134e-10	4.45967e-06
15	Mixed goblet/Bowman's	Sgsh	0.641467	0.028	0.011	1.38137e-10	4.45974e-06
15	Mixed goblet/Bowman's	Txn2	0.113313	0.733	0.576	1.38755e-10	4.4797e-06
15	Mixed goblet/Bowman's	Mrpl12	0.143055	0.708	0.562	1.41685e-10	4.57431e-06
15	Mixed goblet/Bowman's	Irf2bp2	0.118376	0.78	0.626	1.43833e-10	4.64364e-06
15	Mixed goblet/Bowman's	Smim24	0.789549	0.022	0.008	1.46352e-10	4.72499e-06
15	Mixed goblet/Bowman's	Egfros	0.985927	0.027	0.011	1.48619e-10	4.79817e-06
15	Mixed goblet/Bowman's	Klhl42	0.114403	0.134	0.085	1.62594e-10	5.24935e-06
15	Mixed goblet/Bowman's	Usp27x	0.750546	0.039	0.018	1.71315e-10	5.53089e-06
15	Mixed goblet/Bowman's	Mat1a	1.43296	0.012	0.003	1.71621e-10	5.54078e-06
15	Mixed goblet/Bowman's	Mien1	0.135612	0.864	0.738	1.80913e-10	5.84077e-06
15	Mixed goblet/Bowman's	Plcb3	0.178433	0.214	0.147	1.89021e-10	6.10255e-06
15	Mixed goblet/Bowman's	4632428C04Rik	1.47329	0.011	0.003	1.89452e-10	6.11646e-06
15	Mixed goblet/Bowman's	Hyal1	0.471221	0.063	0.034	1.94177e-10	6.26899e-06
15	Mixed goblet/Bowman's	Gas1	0.208351	0.299	0.226	1.94342e-10	6.27435e-06
15	Mixed goblet/Bowman's	4930423D22Rik	1.01672	0.024	0.009	2.1897e-10	7.06944e-06
15	Mixed goblet/Bowman's	Gm48089	1.15361	0.02	0.007	2.23219e-10	7.20664e-06
15	Mixed goblet/Bowman's	Prob1	0.622075	0.033	0.014	2.23722e-10	7.22286e-06
15	Mixed goblet/Bowman's	Dnajc5b	1.49084	0.01	0.002	2.24388e-10	7.24436e-06
15	Mixed goblet/Bowman's	Diras2	1.19435	0.027	0.011	2.46215e-10	7.94906e-06
15	Mixed goblet/Bowman's	Dpagt1	0.168168	0.166	0.11	2.50359e-10	8.08285e-06
15	Mixed goblet/Bowman's	9530018F02Rik	0.197737	0.079	0.045	2.56727e-10	8.28842e-06
15	Mixed goblet/Bowman's	Gpi1	0.101011	0.742	0.566	2.83206e-10	9.1433e-06
15	Mixed goblet/Bowman's	Tslp	1.03008	0.025	0.009	3.11301e-10	1.00504e-05
15	Mixed goblet/Bowman's	Iyd	1.77827	0.01	0.002	3.20209e-10	1.0338e-05
15	Mixed goblet/Bowman's	Foxd2os	0.348234	0.017	0.005	3.28767e-10	1.06142e-05
15	Mixed goblet/Bowman's	Taf1a	0.124729	0.191	0.13	3.29031e-10	1.06228e-05
15	Mixed goblet/Bowman's	Scn1b	0.391479	0.039	0.018	3.78769e-10	1.22285e-05
15	Mixed goblet/Bowman's	Zfp982	0.532846	0.023	0.009	3.88441e-10	1.25408e-05
15	Mixed goblet/Bowman's	Abcd4	0.266098	0.081	0.047	3.89101e-10	1.25621e-05
15	Mixed goblet/Bowman's	Pcnt	0.193767	0.27	0.194	3.92433e-10	1.26697e-05
15	Mixed goblet/Bowman's	Gm12248	0.847843	0.019	0.006	4.0398e-10	1.30425e-05
15	Mixed goblet/Bowman's	Tonsl	0.549962	0.038	0.017	4.07893e-10	1.31688e-05
15	Mixed goblet/Bowman's	Klhdc8b	0.331597	0.06	0.032	4.1809e-10	1.34981e-05
15	Mixed goblet/Bowman's	Slc19a2	0.605169	0.038	0.017	4.4518e-10	1.43726e-05
15	Mixed goblet/Bowman's	Capn12	0.651785	0.025	0.009	4.45181e-10	1.43727e-05
15	Mixed goblet/Bowman's	Gm42869	0.551769	0.045	0.022	4.49894e-10	1.45248e-05
15	Mixed goblet/Bowman's	Idua	0.480012	0.047	0.023	4.50195e-10	1.45345e-05
15	Mixed goblet/Bowman's	Calca	0.672953	0.019	0.006	4.66658e-10	1.50661e-05
15	Mixed goblet/Bowman's	D130040H23Rik	0.109112	0.065	0.036	4.98576e-10	1.60965e-05
15	Mixed goblet/Bowman's	Fblim1	0.240447	0.09	0.053	5.06541e-10	1.63537e-05
15	Mixed goblet/Bowman's	Sfxn2	0.195254	0.091	0.055	5.53486e-10	1.78693e-05
15	Mixed goblet/Bowman's	Gm36787	1.53983	0.011	0.003	5.54805e-10	1.79119e-05
15	Mixed goblet/Bowman's	Depdc7	0.318397	0.081	0.048	5.87215e-10	1.89582e-05
15	Mixed goblet/Bowman's	Mfsd4a	0.840237	0.408	0.308	5.88194e-10	1.89898e-05
15	Mixed goblet/Bowman's	Arl10	0.19692	0.065	0.036	5.9379e-10	1.91705e-05
15	Mixed goblet/Bowman's	Gm6169	1.21093	0.014	0.004	5.96968e-10	1.92731e-05
15	Mixed goblet/Bowman's	Rsph10b	1.7909	0.037	0.017	6.58977e-10	2.12751e-05
15	Mixed goblet/Bowman's	Trpv6	1.59448	0.011	0.003	7.38496e-10	2.38423e-05
15	Mixed goblet/Bowman's	Gpn2	0.1698	0.174	0.118	7.64473e-10	2.4681e-05
15	Mixed goblet/Bowman's	Ppp2ca	0.174193	0.83	0.681	7.70917e-10	2.4889e-05
15	Mixed goblet/Bowman's	Tmem229b	0.107091	0.062	0.034	7.91667e-10	2.5559e-05
15	Mixed goblet/Bowman's	Lgals7	0.378532	0.085	0.051	8.11575e-10	2.62017e-05
15	Mixed goblet/Bowman's	E030044B06Rik	1.95753	0.027	0.011	8.65168e-10	2.79319e-05
15	Mixed goblet/Bowman's	Gm17655	0.531099	0.035	0.016	9.22741e-10	2.97907e-05
15	Mixed goblet/Bowman's	Ptcd1	0.45963	0.063	0.034	9.91689e-10	3.20167e-05
15	Mixed goblet/Bowman's	Isyna1	0.124198	0.222	0.157	1.0078e-09	3.25369e-05
15	Mixed goblet/Bowman's	Gm42375	1.27958	0.016	0.005	1.0512e-09	3.39379e-05
15	Mixed goblet/Bowman's	Gm37754	1.26277	0.011	0.003	1.14237e-09	3.68813e-05
15	Mixed goblet/Bowman's	Mrps14	0.118291	0.922	0.801	1.15926e-09	3.74268e-05
15	Mixed goblet/Bowman's	Gm26901	0.482649	0.051	0.026	1.20135e-09	3.87856e-05
15	Mixed goblet/Bowman's	Tnfsf9	0.2737	0.036	0.017	1.20641e-09	3.89488e-05
15	Mixed goblet/Bowman's	Gm15777	2.3716	0.012	0.003	1.23077e-09	3.97355e-05
15	Mixed goblet/Bowman's	Sned1	0.275592	0.102	0.063	1.30201e-09	4.20354e-05
15	Mixed goblet/Bowman's	Rsl1	0.552132	0.038	0.018	1.33323e-09	4.30433e-05
15	Mixed goblet/Bowman's	Fndc7	1.47572	0.01	0.002	1.40554e-09	4.53777e-05
15	Mixed goblet/Bowman's	Kctd15	0.247058	0.094	0.057	1.40793e-09	4.54549e-05
15	Mixed goblet/Bowman's	Igf2bp1	0.372038	0.036	0.017	1.41719e-09	4.57541e-05
15	Mixed goblet/Bowman's	A130051J06Rik	0.964074	0.017	0.005	1.42881e-09	4.61292e-05
15	Mixed goblet/Bowman's	Tmem45b	0.498934	0.016	0.005	1.52784e-09	4.93264e-05
15	Mixed goblet/Bowman's	Phf10	0.230431	0.384	0.284	1.52992e-09	4.93933e-05
15	Mixed goblet/Bowman's	Hspe1-rs1	0.231177	0.067	0.037	1.61821e-09	5.22439e-05
15	Mixed goblet/Bowman's	Gm12184	0.61419	0.036	0.016	1.62775e-09	5.25518e-05
15	Mixed goblet/Bowman's	Gm41556	2.1081	0.01	0.002	1.63213e-09	5.26932e-05
15	Mixed goblet/Bowman's	Psmb2	0.118055	0.947	0.864	1.63536e-09	5.27976e-05
15	Mixed goblet/Bowman's	Dnd1	1.02645	0.017	0.005	1.64799e-09	5.32053e-05
15	Mixed goblet/Bowman's	Wif1	0.762033	0.042	0.021	1.73602e-09	5.60474e-05
15	Mixed goblet/Bowman's	Camsap3	0.137731	0.158	0.107	1.78141e-09	5.7513e-05
15	Mixed goblet/Bowman's	Afmid	0.239125	0.06	0.033	1.9582e-09	6.32204e-05
15	Mixed goblet/Bowman's	Gm37233	0.604594	0.033	0.015	2.06384e-09	6.66312e-05
15	Mixed goblet/Bowman's	Plcxd2	0.693231	0.026	0.011	2.08187e-09	6.72132e-05
15	Mixed goblet/Bowman's	Mfsd12	0.249977	0.053	0.028	2.16313e-09	6.98365e-05
15	Mixed goblet/Bowman's	Cd5	0.734086	0.014	0.004	2.16441e-09	6.98778e-05
15	Mixed goblet/Bowman's	Fbxo30	0.286159	0.219	0.157	2.18833e-09	7.06501e-05
15	Mixed goblet/Bowman's	Flacc1	0.616688	0.016	0.005	2.23241e-09	7.20734e-05
15	Mixed goblet/Bowman's	Trmt5	0.227308	0.094	0.057	2.26163e-09	7.30169e-05
15	Mixed goblet/Bowman's	Pla2g4c	0.891739	0.022	0.008	2.44278e-09	7.8865e-05
15	Mixed goblet/Bowman's	Gm13383	1.58525	0.01	0.003	2.45134e-09	7.91417e-05
15	Mixed goblet/Bowman's	Akr1b8	0.872249	0.023	0.009	2.48388e-09	8.01919e-05
15	Mixed goblet/Bowman's	Gm17227	0.239618	0.056	0.03	2.54825e-09	8.22702e-05
15	Mixed goblet/Bowman's	Psmb6	0.1654	0.932	0.832	2.57702e-09	8.31992e-05
15	Mixed goblet/Bowman's	Ccdc78	1.82981	0.027	0.011	2.65572e-09	8.57398e-05
15	Mixed goblet/Bowman's	Tmem18	0.204788	0.109	0.069	2.67342e-09	8.63115e-05
15	Mixed goblet/Bowman's	Tcf24	1.32786	0.02	0.007	2.88359e-09	9.30966e-05
15	Mixed goblet/Bowman's	Gm4544	0.708564	0.018	0.006	3.0412e-09	9.8185e-05
15	Mixed goblet/Bowman's	BC017158	0.326634	0.065	0.037	3.28074e-09	0.000105919
15	Mixed goblet/Bowman's	BC065397	0.111212	0.106	0.067	3.31181e-09	0.000106922
15	Mixed goblet/Bowman's	Sco1	0.169387	0.091	0.056	3.51642e-09	0.000113527
15	Mixed goblet/Bowman's	Cyp2r1	0.996802	0.017	0.006	3.62922e-09	0.000117169
15	Mixed goblet/Bowman's	Slc27a2	0.284406	0.646	0.524	3.67905e-09	0.000118778
15	Mixed goblet/Bowman's	Adam5	1.30833	0.011	0.003	3.85737e-09	0.000124535
15	Mixed goblet/Bowman's	Ankfn1	2.89077	0.033	0.015	3.94095e-09	0.000127234
15	Mixed goblet/Bowman's	Tubd1	0.297132	0.073	0.042	3.94718e-09	0.000127435
15	Mixed goblet/Bowman's	Hsf1	0.107573	0.173	0.119	3.97016e-09	0.000128177
15	Mixed goblet/Bowman's	Cul7	0.107208	0.124	0.081	3.97085e-09	0.000128199
15	Mixed goblet/Bowman's	Gm15651	0.917968	0.02	0.007	4.17053e-09	0.000134645
15	Mixed goblet/Bowman's	Dtl	0.220949	0.124	0.082	4.33008e-09	0.000139797
15	Mixed goblet/Bowman's	Reep4	0.128531	0.137	0.091	4.66816e-09	0.000150712
15	Mixed goblet/Bowman's	Trp53inp1	0.127381	0.274	0.201	6.03766e-09	0.000194926
15	Mixed goblet/Bowman's	Clcn2	0.525195	0.061	0.034	6.80281e-09	0.000219629
15	Mixed goblet/Bowman's	Zfp791	0.448034	0.043	0.022	7.20113e-09	0.000232488
15	Mixed goblet/Bowman's	Prss16	1.44886	0.01	0.003	7.42386e-09	0.000239679
15	Mixed goblet/Bowman's	Cybrd1	0.164975	0.05	0.026	7.92437e-09	0.000255838
15	Mixed goblet/Bowman's	Lancl3	0.753708	0.023	0.009	8.1307e-09	0.0002625
15	Mixed goblet/Bowman's	Eif5a	0.119111	0.967	0.91	8.5853e-09	0.000277176
15	Mixed goblet/Bowman's	1700030K09Rik	0.175818	0.085	0.051	8.79866e-09	0.000284065
15	Mixed goblet/Bowman's	Pycr1	0.696957	0.075	0.045	8.95176e-09	0.000289008
15	Mixed goblet/Bowman's	Gm17218	1.80585	0.01	0.003	9.3862e-09	0.000303033
15	Mixed goblet/Bowman's	Bbox1	1.84731	0.012	0.003	9.61729e-09	0.000310494
15	Mixed goblet/Bowman's	Rnf225	1.42611	0.012	0.003	9.8905e-09	0.000319315
15	Mixed goblet/Bowman's	Acot12	1.27073	0.011	0.003	1.10148e-08	0.000355614
15	Mixed goblet/Bowman's	Zfp456	0.721969	0.016	0.005	1.11079e-08	0.000358618
15	Mixed goblet/Bowman's	Gm15987	0.371252	0.029	0.013	1.14813e-08	0.000370674
15	Mixed goblet/Bowman's	Crybb3	0.856135	0.021	0.008	1.30773e-08	0.000422202
15	Mixed goblet/Bowman's	5430403G16Rik	0.489997	0.035	0.016	1.37427e-08	0.000443684
15	Mixed goblet/Bowman's	Tcea2	0.317903	0.044	0.022	1.4766e-08	0.000476721
15	Mixed goblet/Bowman's	Gm10069	0.285569	0.055	0.03	1.51178e-08	0.000488077
15	Mixed goblet/Bowman's	Rab26	0.453904	0.039	0.02	1.52562e-08	0.000492546
15	Mixed goblet/Bowman's	Ndufa6	0.123158	0.958	0.883	1.56083e-08	0.000503915
15	Mixed goblet/Bowman's	Catspere2	0.134497	0.172	0.119	1.57341e-08	0.000507977
15	Mixed goblet/Bowman's	Inca1	0.478907	0.04	0.02	1.61109e-08	0.00052014
15	Mixed goblet/Bowman's	Gm20559	0.255791	0.039	0.019	1.6622e-08	0.000536642
15	Mixed goblet/Bowman's	Dock6	0.147973	0.094	0.059	1.67487e-08	0.000540731
15	Mixed goblet/Bowman's	Gm6712	0.287048	0.067	0.039	1.71544e-08	0.000553829
15	Mixed goblet/Bowman's	Eif3j2	0.356629	0.045	0.023	1.73916e-08	0.000561486
15	Mixed goblet/Bowman's	Rdh13	0.198548	0.106	0.068	1.75026e-08	0.000565072
15	Mixed goblet/Bowman's	Fcor	0.160512	0.042	0.022	1.75885e-08	0.000567844
15	Mixed goblet/Bowman's	Anxa13	0.873401	0.019	0.007	1.82973e-08	0.000590729
15	Mixed goblet/Bowman's	Golm1	0.177618	0.235	0.174	2.27191e-08	0.000733487
15	Mixed goblet/Bowman's	Gm1968	1.10725	0.01	0.003	2.31667e-08	0.000747938
15	Mixed goblet/Bowman's	Ccna1	1.78842	0.016	0.005	2.3658e-08	0.000763799
15	Mixed goblet/Bowman's	Prss32	1.71971	0.012	0.004	2.62923e-08	0.000848848
15	Mixed goblet/Bowman's	Slc18a1	0.790234	0.026	0.011	2.63222e-08	0.000849811
15	Mixed goblet/Bowman's	Slc10a1	1.06841	0.02	0.008	2.69781e-08	0.000870987
15	Mixed goblet/Bowman's	Gm32004	1.08366	0.011	0.003	2.81415e-08	0.000908549
15	Mixed goblet/Bowman's	Oas1a	0.29434	0.025	0.01	2.88493e-08	0.000931399
15	Mixed goblet/Bowman's	Cdhr4	3.01578	0.019	0.007	3.02751e-08	0.000977433
15	Mixed goblet/Bowman's	Lama1	0.148643	0.038	0.019	3.09801e-08	0.00100019
15	Mixed goblet/Bowman's	Accs	0.150428	0.071	0.042	3.12262e-08	0.00100814
15	Mixed goblet/Bowman's	Wscd1	0.218568	0.038	0.019	3.15515e-08	0.00101864
15	Mixed goblet/Bowman's	Ndufa4l2	0.517179	0.035	0.017	3.22874e-08	0.0010424
15	Mixed goblet/Bowman's	Gm30270	1.33922	0.013	0.004	3.31738e-08	0.00107102
15	Mixed goblet/Bowman's	4921516A02Rik	1.49524	0.012	0.004	3.3577e-08	0.00108403
15	Mixed goblet/Bowman's	Gm11146	0.319031	0.023	0.009	3.49045e-08	0.00112689
15	Mixed goblet/Bowman's	Fzd9	1.18132	0.018	0.007	3.62527e-08	0.00117042
15	Mixed goblet/Bowman's	Chek1	0.380896	0.085	0.054	3.77594e-08	0.00121906
15	Mixed goblet/Bowman's	Myl12b	0.130468	0.947	0.87	3.94458e-08	0.00127351
15	Mixed goblet/Bowman's	Shisa2	0.38385	0.066	0.039	3.98087e-08	0.00128522
15	Mixed goblet/Bowman's	Gsg1	0.607007	0.051	0.028	3.98304e-08	0.00128592
15	Mixed goblet/Bowman's	Cptp	0.155236	0.088	0.055	4.05545e-08	0.0013093
15	Mixed goblet/Bowman's	Gm26671	2.1351	0.01	0.003	4.09497e-08	0.00132206
15	Mixed goblet/Bowman's	4732496C06Rik	0.69252	0.025	0.01	4.24267e-08	0.00136974
15	Mixed goblet/Bowman's	Slc35e4	0.166554	0.091	0.057	4.3732e-08	0.00141189
15	Mixed goblet/Bowman's	Gm13963	0.564788	0.022	0.009	4.4669e-08	0.00144214
15	Mixed goblet/Bowman's	Usp46os1	1.18488	0.017	0.006	4.78418e-08	0.00154457
15	Mixed goblet/Bowman's	Nkd2	1.17399	0.057	0.033	4.80031e-08	0.00154978
15	Mixed goblet/Bowman's	Lgi1	0.209446	0.047	0.025	5.68869e-08	0.00183659
15	Mixed goblet/Bowman's	L3hypdh	0.17338	0.033	0.016	5.76214e-08	0.00186031
15	Mixed goblet/Bowman's	Rptoros	1.30754	0.026	0.011	6.21959e-08	0.00200799
15	Mixed goblet/Bowman's	Ankrd23	0.626372	0.034	0.017	6.62011e-08	0.0021373
15	Mixed goblet/Bowman's	5430414B19Rik	0.704366	0.024	0.01	6.83243e-08	0.00220585
15	Mixed goblet/Bowman's	Smad9	0.554102	0.045	0.024	7.30401e-08	0.0023581
15	Mixed goblet/Bowman's	Fbxw10	1.34992	0.011	0.003	7.39364e-08	0.00238704
15	Mixed goblet/Bowman's	Zfp991	0.204558	0.038	0.019	7.48782e-08	0.00241744
15	Mixed goblet/Bowman's	Zfp677	0.578249	0.029	0.014	7.79468e-08	0.00251651
15	Mixed goblet/Bowman's	Gdpgp1	0.143055	0.082	0.051	7.9484e-08	0.00256614
15	Mixed goblet/Bowman's	Ppil6	0.261157	0.142	0.189	8.00671e-08	0.00258496
15	Mixed goblet/Bowman's	Gm35554	1.49617	0.011	0.003	8.04875e-08	0.00259854
