## Supplemental Table 1 for "Evolving stem cell fate capacities and transcriptional priming in the developing olfactory epithelium" (part 6 of 7)

### Sheet: WholeOE_AllMarkers (continued)
cluster	cluster_name	gene	avg_log2FC	pct.1	pct.2	p_val	p_val_adj
15	Mixed goblet/Bowman's	Gm14410	0.362175	0.041	0.021	8.25592e-08	0.00266543
15	Mixed goblet/Bowman's	Ddit4l	0.136843	0.053	0.03	9.2824e-08	0.00299682
15	Mixed goblet/Bowman's	4933424L21Rik	1.10063	0.011	0.003	9.6036e-08	0.00310052
15	Mixed goblet/Bowman's	Gm12216	0.172479	0.051	0.028	9.85694e-08	0.00318231
15	Mixed goblet/Bowman's	4930512B01Rik	0.236789	0.06	0.035	9.97077e-08	0.00321906
15	Mixed goblet/Bowman's	Fgf7	0.479433	0.025	0.011	1.15792e-07	0.00373834
15	Mixed goblet/Bowman's	Trim15	1.2097	0.033	0.016	1.21618e-07	0.00392645
15	Mixed goblet/Bowman's	Gm12536	0.2745	0.05	0.028	1.2271e-07	0.0039617
15	Mixed goblet/Bowman's	Myb	1.29809	0.121	0.085	1.2771e-07	0.0041231
15	Mixed goblet/Bowman's	4930527F14Rik	1.16084	0.024	0.01	1.3816e-07	0.00446051
15	Mixed goblet/Bowman's	Tmprss11b	1.60024	0.02	0.008	1.48966e-07	0.00480937
15	Mixed goblet/Bowman's	Gm26912	1.00227	0.012	0.004	1.50891e-07	0.0048715
15	Mixed goblet/Bowman's	Gm10130	0.133235	0.072	0.044	1.60617e-07	0.00518552
15	Mixed goblet/Bowman's	Gm9530	0.447855	0.039	0.02	1.62089e-07	0.00523305
15	Mixed goblet/Bowman's	Cdiptos	1.39044	0.013	0.004	1.79216e-07	0.00578598
15	Mixed goblet/Bowman's	Odf3b	0.825136	0.048	0.084	1.79746e-07	0.00580309
15	Mixed goblet/Bowman's	Gm26586	0.361119	0.031	0.015	1.87142e-07	0.00604189
15	Mixed goblet/Bowman's	Tac1	1.68673	0.043	0.024	1.9718e-07	0.00636597
15	Mixed goblet/Bowman's	Nek8	0.166121	0.069	0.042	2.06548e-07	0.0066684
15	Mixed goblet/Bowman's	Pla2g2c	0.650996	0.026	0.012	2.2995e-07	0.00742394
15	Mixed goblet/Bowman's	Vnn3	0.399535	0.01	0.003	2.43248e-07	0.00785325
15	Mixed goblet/Bowman's	Gm14858	0.101455	0.068	0.041	2.46678e-07	0.00796399
15	Mixed goblet/Bowman's	4931414P19Rik	0.108188	0.08	0.051	2.75752e-07	0.00890266
15	Mixed goblet/Bowman's	2010001K21Rik	2.04068	0.017	0.006	2.99959e-07	0.00968417
15	Mixed goblet/Bowman's	Tmem62	0.143638	0.067	0.041	3.00932e-07	0.0097156
15	Mixed goblet/Bowman's	Uhrf1	0.105828	0.13	0.09	3.28623e-07	0.0106096
15	Mixed goblet/Bowman's	Zc3hav1l	0.12647	0.074	0.046	3.38222e-07	0.0109195
15	Mixed goblet/Bowman's	Gm9869	0.415396	0.02	0.008	3.53116e-07	0.0114003
15	Mixed goblet/Bowman's	Tprg	0.425171	0.053	0.031	3.58356e-07	0.0115695
15	Mixed goblet/Bowman's	Gm50431	0.573727	0.031	0.015	3.72955e-07	0.0120409
15	Mixed goblet/Bowman's	Steap3	0.454614	0.02	0.009	3.97181e-07	0.012823
15	Mixed goblet/Bowman's	1700102H20Rik	0.290028	0.056	0.033	4.34612e-07	0.0140315
15	Mixed goblet/Bowman's	Gm20939	1.01124	0.019	0.008	4.44283e-07	0.0143437
15	Mixed goblet/Bowman's	Gm41230	1.21499	0.01	0.003	4.45238e-07	0.0143745
15	Mixed goblet/Bowman's	Gm17021	1.73554	0.01	0.003	4.51701e-07	0.0145832
15	Mixed goblet/Bowman's	Chml	0.18816	0.09	0.059	4.67491e-07	0.0150929
15	Mixed goblet/Bowman's	Gm48677	0.251245	0.035	0.018	4.959e-07	0.0160101
15	Mixed goblet/Bowman's	Gm28417	0.497843	0.016	0.006	5.03209e-07	0.0162461
15	Mixed goblet/Bowman's	Bmp8b	0.811789	0.023	0.01	5.07768e-07	0.0163933
15	Mixed goblet/Bowman's	Setmar	0.255422	0.047	0.026	5.16491e-07	0.0166749
15	Mixed goblet/Bowman's	Lepr	0.370244	0.021	0.009	5.33053e-07	0.0172096
15	Mixed goblet/Bowman's	Gm47819	0.555705	0.018	0.007	5.33354e-07	0.0172193
15	Mixed goblet/Bowman's	Gm38287	1.01792	0.014	0.005	5.38326e-07	0.0173799
15	Mixed goblet/Bowman's	Tnni3	1.389	0.013	0.004	5.98136e-07	0.0193108
15	Mixed goblet/Bowman's	Atoh8	0.765978	0.016	0.006	5.99207e-07	0.0193454
15	Mixed goblet/Bowman's	A430073D23Rik	0.611507	0.039	0.021	6.08658e-07	0.0196505
15	Mixed goblet/Bowman's	B930094E09Rik	1.29166	0.01	0.003	6.74098e-07	0.0217632
15	Mixed goblet/Bowman's	Ppp1r26	0.168607	0.035	0.018	6.81219e-07	0.0219932
15	Mixed goblet/Bowman's	Mesp2	1.2718	0.013	0.005	6.82387e-07	0.0220309
15	Mixed goblet/Bowman's	9130023H24Rik	0.264423	0.044	0.025	7.18944e-07	0.0232111
15	Mixed goblet/Bowman's	Gm13703	1.29465	0.011	0.004	8.48448e-07	0.0273922
15	Mixed goblet/Bowman's	Gm31224	1.12125	0.011	0.003	8.51319e-07	0.0274848
15	Mixed goblet/Bowman's	Map7d3	0.447421	0.033	0.017	8.64579e-07	0.0279129
15	Mixed goblet/Bowman's	Gm47815	0.771153	0.014	0.005	8.69703e-07	0.0280783
15	Mixed goblet/Bowman's	Zfp993	0.666605	0.014	0.005	8.76818e-07	0.0283081
15	Mixed goblet/Bowman's	Srp54c	0.10791	0.059	0.036	8.84344e-07	0.0285511
15	Mixed goblet/Bowman's	Flt3l	1.35846	0.027	0.013	9.05725e-07	0.0292413
15	Mixed goblet/Bowman's	4931413K12Rik	0.815949	0.013	0.005	9.17936e-07	0.0296355
15	Mixed goblet/Bowman's	Cfap53	1.30444	0.058	0.035	9.39836e-07	0.0303426
15	Mixed goblet/Bowman's	Gm37768	0.389004	0.061	0.037	9.43453e-07	0.0304594
15	Mixed goblet/Bowman's	Kcnk6	0.447443	0.019	0.008	9.50744e-07	0.0306948
15	Mixed goblet/Bowman's	CAAA01147332.1	0.507187	0.025	0.012	9.82318e-07	0.0317141
15	Mixed goblet/Bowman's	Wdr24	0.137152	0.078	0.05	1.09264e-06	0.0352758
15	Mixed goblet/Bowman's	Ugt1a6a	1.11108	0.014	0.005	1.09596e-06	0.0353829
15	Mixed goblet/Bowman's	Gzmm	0.498768	0.035	0.018	1.0967e-06	0.0354069
15	Mixed goblet/Bowman's	Nim1k	0.150328	0.038	0.02	1.10321e-06	0.035617
15	Mixed goblet/Bowman's	Hspa2	0.116313	0.255	0.191	1.13123e-06	0.0365216
15	Mixed goblet/Bowman's	0610040F04Rik	0.405987	0.027	0.013	1.24444e-06	0.0401766
15	Mixed goblet/Bowman's	Grhl3	0.722925	0.017	0.007	1.38384e-06	0.0446773
15	Mixed goblet/Bowman's	Itga2	0.890203	0.025	0.012	1.41059e-06	0.045541
15	Mixed goblet/Bowman's	Gm16062	0.307662	0.038	0.021	1.42493e-06	0.0460039
15	Mixed goblet/Bowman's	Gm26779	0.991918	0.012	0.004	1.45022e-06	0.0468204
15	Mixed goblet/Bowman's	Gm33050	1.45544	0.01	0.003	1.49115e-06	0.0481416
15	Mixed goblet/Bowman's	Mcm5	0.18596	0.12	0.084	1.55722e-06	0.0502748
15	Mixed goblet/Bowman's	Mtfp1	0.414986	0.035	0.018	1.6573e-06	0.0535058
15	Mixed goblet/Bowman's	Gm49980	0.131907	0.082	0.054	1.84116e-06	0.059442
15	Mixed goblet/Bowman's	Gm19325	0.903318	0.02	0.009	1.8436e-06	0.0595207
15	Mixed goblet/Bowman's	Irx1	0.577655	0.013	0.005	1.90073e-06	0.0613652
15	Mixed goblet/Bowman's	Gm15013	0.996789	0.011	0.004	1.93689e-06	0.0625324
15	Mixed goblet/Bowman's	Gm43113	0.48927	0.023	0.011	1.9372e-06	0.0625424
15	Mixed goblet/Bowman's	Rgs22	1.11395	0.038	0.068	2.07964e-06	0.0671411
15	Mixed goblet/Bowman's	Npff	0.222046	0.027	0.013	2.15707e-06	0.0696411
15	Mixed goblet/Bowman's	Sowahb	0.483413	0.053	0.032	2.2601e-06	0.0729674
15	Mixed goblet/Bowman's	Pfn4	0.272392	0.039	0.022	2.29409e-06	0.0740646
15	Mixed goblet/Bowman's	4930412C18Rik	0.862313	0.03	0.016	2.50407e-06	0.0808437
15	Mixed goblet/Bowman's	Gm16272	0.251585	0.038	0.021	2.64683e-06	0.0854528
15	Mixed goblet/Bowman's	Serpinb1b	1.29297	0.026	0.013	2.73846e-06	0.088411
15	Mixed goblet/Bowman's	Gm30262	1.82881	0.014	0.006	2.77108e-06	0.0894642
15	Mixed goblet/Bowman's	Gm49077	0.146636	0.026	0.013	3.00142e-06	0.096901
15	Mixed goblet/Bowman's	4931403E22Rik	0.362881	0.019	0.008	3.1801e-06	0.10267
15	Mixed goblet/Bowman's	Gm12249	1.0817	0.01	0.003	3.24017e-06	0.104609
15	Mixed goblet/Bowman's	2900089D17Rik	0.121862	0.036	0.02	3.34808e-06	0.108093
15	Mixed goblet/Bowman's	Nek5	1.20713	0.053	0.032	3.48832e-06	0.11262
15	Mixed goblet/Bowman's	Gm17103	1.17511	0.01	0.003	3.79142e-06	0.122406
15	Mixed goblet/Bowman's	Tmem211	0.317381	0.03	0.015	3.8981e-06	0.12585
15	Mixed goblet/Bowman's	Adamtsl4	0.101983	0.025	0.012	3.95428e-06	0.127664
15	Mixed goblet/Bowman's	Gm41764	0.713169	0.014	0.005	4.02285e-06	0.129878
15	Mixed goblet/Bowman's	Ocm	2.41867	0.01	0.003	4.24052e-06	0.136905
15	Mixed goblet/Bowman's	B530045E10Rik	1.01438	0.013	0.005	4.26008e-06	0.137537
15	Mixed goblet/Bowman's	Dpy19l2	1.72905	0.01	0.003	4.27877e-06	0.13814
15	Mixed goblet/Bowman's	Myorg	0.786625	0.022	0.01	4.2931e-06	0.138603
15	Mixed goblet/Bowman's	Sh2d4b	0.27438	0.053	0.032	4.36176e-06	0.140819
15	Mixed goblet/Bowman's	Wfikkn2	0.614049	0.023	0.011	4.45897e-06	0.143958
15	Mixed goblet/Bowman's	Pnrc1	0.141521	0.903	0.82	4.65616e-06	0.150324
15	Mixed goblet/Bowman's	Unc13d	0.558869	0.017	0.007	4.6696e-06	0.150758
15	Mixed goblet/Bowman's	Gm41715	1.01158	0.017	0.007	4.72627e-06	0.152588
15	Mixed goblet/Bowman's	Wnt9a	0.143439	0.029	0.015	4.9763e-06	0.16066
15	Mixed goblet/Bowman's	Gm11827	0.764907	0.016	0.007	5.03625e-06	0.162595
15	Mixed goblet/Bowman's	Cnnm1	0.993108	0.013	0.005	5.16705e-06	0.166818
15	Mixed goblet/Bowman's	Gm17089	1.12733	0.013	0.005	5.38763e-06	0.17394
15	Mixed goblet/Bowman's	Amigo3	0.740903	0.016	0.007	5.50185e-06	0.177627
15	Mixed goblet/Bowman's	Proca1	0.305496	0.044	0.025	5.51228e-06	0.177964
15	Mixed goblet/Bowman's	Gm26797	0.462811	0.016	0.006	5.53017e-06	0.178541
15	Mixed goblet/Bowman's	Gm2895	0.884242	0.015	0.006	6.13346e-06	0.198019
15	Mixed goblet/Bowman's	Cox4i2	0.104697	0.031	0.017	6.90706e-06	0.222994
15	Mixed goblet/Bowman's	F630040K05Rik	0.838755	0.011	0.004	6.92205e-06	0.223478
15	Mixed goblet/Bowman's	Gm15991	0.601329	0.023	0.011	8.43522e-06	0.272331
15	Mixed goblet/Bowman's	1810059H22Rik	0.767917	0.011	0.004	8.47801e-06	0.273713
15	Mixed goblet/Bowman's	1700108J01Rik	0.882054	0.01	0.004	8.71484e-06	0.281359
15	Mixed goblet/Bowman's	Zfp937	0.41573	0.033	0.018	8.81387e-06	0.284556
15	Mixed goblet/Bowman's	Awat2	0.566446	0.03	0.016	9.17161e-06	0.296105
15	Mixed goblet/Bowman's	Hist1h3a	0.207475	0.067	0.044	1.01705e-05	0.328354
15	Mixed goblet/Bowman's	Gm17571	1.10416	0.01	0.004	1.14598e-05	0.369979
15	Mixed goblet/Bowman's	Gm3488	0.980011	0.01	0.004	1.16262e-05	0.375353
15	Mixed goblet/Bowman's	Ppp4r4	0.426269	0.039	0.023	1.1854e-05	0.382706
15	Mixed goblet/Bowman's	Acbd4	0.143462	0.076	0.051	1.2846e-05	0.414732
15	Mixed goblet/Bowman's	B230311B06Rik	1.07956	0.013	0.005	1.29668e-05	0.418634
15	Mixed goblet/Bowman's	Eme2	0.41858	0.026	0.013	1.30545e-05	0.421464
15	Mixed goblet/Bowman's	Tmem198b	0.175815	0.052	0.032	1.34534e-05	0.434342
15	Mixed goblet/Bowman's	Plcd3	0.303609	0.047	0.029	1.36698e-05	0.441328
15	Mixed goblet/Bowman's	Ddx51	0.124306	0.065	0.042	1.46032e-05	0.471464
15	Mixed goblet/Bowman's	Fam161a	0.454228	0.152	0.112	1.48298e-05	0.478781
15	Mixed goblet/Bowman's	A730056A06Rik	0.272276	0.035	0.02	1.5798e-05	0.510039
15	Mixed goblet/Bowman's	Slc22a14	0.14072	0.057	0.036	1.58198e-05	0.510743
15	Mixed goblet/Bowman's	Gm43623	0.678684	0.019	0.009	1.58502e-05	0.511723
15	Mixed goblet/Bowman's	Gm15764	0.258824	0.023	0.012	1.73122e-05	0.558925
15	Mixed goblet/Bowman's	Gm29107	0.629407	0.019	0.009	1.8132e-05	0.585393
15	Mixed goblet/Bowman's	Tmem254a	0.136919	0.04	0.023	1.88892e-05	0.609838
15	Mixed goblet/Bowman's	Mmrn2	0.937882	0.021	0.01	1.89139e-05	0.610635
15	Mixed goblet/Bowman's	Lncbate1	0.882605	0.013	0.005	1.95351e-05	0.630691
15	Mixed goblet/Bowman's	Gm14391	1.00317	0.012	0.005	1.98857e-05	0.642011
15	Mixed goblet/Bowman's	Mfsd2a	0.50806	0.03	0.017	2.00818e-05	0.648341
15	Mixed goblet/Bowman's	Gm4189	0.218823	0.032	0.018	2.05866e-05	0.664639
15	Mixed goblet/Bowman's	Tmem144	0.155283	0.03	0.017	2.06651e-05	0.667173
15	Mixed goblet/Bowman's	Top3a	0.110254	0.081	0.056	2.07191e-05	0.668917
15	Mixed goblet/Bowman's	E130208F15Rik	0.676259	0.016	0.007	2.13018e-05	0.687729
15	Mixed goblet/Bowman's	Fdxacb1	0.152158	0.081	0.055	2.16465e-05	0.698858
15	Mixed goblet/Bowman's	Htra4	0.519666	0.035	0.02	2.34497e-05	0.757074
15	Mixed goblet/Bowman's	Sycp3	0.345912	0.026	0.013	2.42685e-05	0.783508
15	Mixed goblet/Bowman's	Acacb	0.880119	0.013	0.005	2.48252e-05	0.801482
15	Mixed goblet/Bowman's	Zbed5	0.276926	0.024	0.012	2.52449e-05	0.815031
15	Mixed goblet/Bowman's	4930431P03Rik	0.715661	0.01	0.004	2.62382e-05	0.8471
15	Mixed goblet/Bowman's	Gm49692	0.249167	0.035	0.02	2.64742e-05	0.85472
15	Mixed goblet/Bowman's	Gm14322	0.891166	0.01	0.003	2.75671e-05	0.890003
15	Mixed goblet/Bowman's	Rab42	0.553837	0.013	0.005	2.75913e-05	0.890785
15	Mixed goblet/Bowman's	Tspyl3	0.266365	0.015	0.006	2.87365e-05	0.927759
15	Mixed goblet/Bowman's	Fhl3	0.285353	0.021	0.01	3.00284e-05	0.969466
15	Mixed goblet/Bowman's	Gm28055	0.354986	0.026	0.014	3.22184e-05	1
15	Mixed goblet/Bowman's	Gm17590	1.60142	0.01	0.004	3.28327e-05	1
15	Mixed goblet/Bowman's	Gm10260	0.647914	0.014	0.006	3.49101e-05	1
15	Mixed goblet/Bowman's	Syt3	0.152529	0.016	0.007	3.50796e-05	1
15	Mixed goblet/Bowman's	Gm17300	0.720456	0.015	0.007	3.52236e-05	1
15	Mixed goblet/Bowman's	Adam32	0.479723	0.015	0.007	3.67903e-05	1
15	Mixed goblet/Bowman's	Spns3	0.117894	0.013	0.005	3.71415e-05	1
15	Mixed goblet/Bowman's	Vipr2	0.320111	0.017	0.008	3.81695e-05	1
15	Mixed goblet/Bowman's	Gm16230	0.373983	0.042	0.025	3.82275e-05	1
15	Mixed goblet/Bowman's	Gm20522	0.16309	0.04	0.024	3.86975e-05	1
15	Mixed goblet/Bowman's	Axin2	0.148609	0.092	0.066	4.01618e-05	1
15	Mixed goblet/Bowman's	Aloxe3	0.857687	0.011	0.004	4.13828e-05	1
15	Mixed goblet/Bowman's	Clec2g	0.736334	0.011	0.004	4.47661e-05	1
15	Mixed goblet/Bowman's	5730419F03Rik	1.48032	0.011	0.005	4.48955e-05	1
15	Mixed goblet/Bowman's	Ppm1j	0.572783	0.013	0.005	4.65665e-05	1
15	Mixed goblet/Bowman's	Rrh	0.292755	0.014	0.006	4.80413e-05	1
15	Mixed goblet/Bowman's	Mrgpre	0.65348	0.013	0.005	4.96711e-05	1
15	Mixed goblet/Bowman's	Gm5444	0.489192	0.011	0.004	5.0195e-05	1
15	Mixed goblet/Bowman's	Gm31793	0.555756	0.019	0.009	5.17491e-05	1
15	Mixed goblet/Bowman's	Cndp1	0.756102	0.013	0.006	5.27583e-05	1
15	Mixed goblet/Bowman's	Crygn	0.592678	0.013	0.005	5.49317e-05	1
15	Mixed goblet/Bowman's	Gm10353	0.433269	0.029	0.016	5.58838e-05	1
15	Mixed goblet/Bowman's	Ccdc146	0.199123	0.102	0.134	6.39629e-05	1
15	Mixed goblet/Bowman's	Zfand5	0.107379	0.817	0.721	6.68984e-05	1
15	Mixed goblet/Bowman's	Ano9	0.553351	0.026	0.014	6.87075e-05	1
15	Mixed goblet/Bowman's	Cdc6	0.402848	0.042	0.026	7.33533e-05	1
15	Mixed goblet/Bowman's	Gm49915	0.136713	0.025	0.014	7.37056e-05	1
15	Mixed goblet/Bowman's	Gm13431	0.745543	0.011	0.005	7.92908e-05	1
15	Mixed goblet/Bowman's	AI182371	0.65548	0.011	0.004	8.12091e-05	1
15	Mixed goblet/Bowman's	9430037G07Rik	0.832839	0.013	0.005	8.57622e-05	1
15	Mixed goblet/Bowman's	Ccdc162	0.550724	0.14	0.105	8.59867e-05	1
15	Mixed goblet/Bowman's	Gm15336	0.404502	0.014	0.006	9.236e-05	1
15	Mixed goblet/Bowman's	Apol7d	0.853589	0.017	0.008	9.57367e-05	1
15	Mixed goblet/Bowman's	Gm14418	0.565471	0.017	0.008	9.71982e-05	1
15	Mixed goblet/Bowman's	Dnah3	2.44658	0.024	0.013	9.79457e-05	1
15	Mixed goblet/Bowman's	Msantd1	0.254542	0.012	0.005	0.000104521	1
15	Mixed goblet/Bowman's	Gm15541	0.778169	0.011	0.004	0.000110035	1
15	Mixed goblet/Bowman's	Paqr7	0.317222	0.027	0.015	0.000112319	1
15	Mixed goblet/Bowman's	Frmpd1	0.260668	0.026	0.015	0.000114218	1
15	Mixed goblet/Bowman's	Gpld1	0.130747	0.051	0.033	0.000114601	1
15	Mixed goblet/Bowman's	Nadsyn1	0.405645	0.036	0.022	0.000122815	1
15	Mixed goblet/Bowman's	Psme2b	0.404448	0.018	0.009	0.000123263	1
15	Mixed goblet/Bowman's	Trp73	0.387079	0.039	0.024	0.000130009	1
15	Mixed goblet/Bowman's	Gm35166	0.625518	0.013	0.005	0.000141972	1
15	Mixed goblet/Bowman's	Gm10484	0.595777	0.018	0.009	0.000144128	1
15	Mixed goblet/Bowman's	Amd2	0.587949	0.013	0.006	0.000150638	1
15	Mixed goblet/Bowman's	Rbm8a2	0.536644	0.015	0.007	0.000157995	1
15	Mixed goblet/Bowman's	Ppp1r32	1.39976	0.017	0.009	0.000169587	1
15	Mixed goblet/Bowman's	Ndst4	0.664402	0.017	0.008	0.000169783	1
15	Mixed goblet/Bowman's	6820408C15Rik	1.45773	0.061	0.042	0.000178889	1
15	Mixed goblet/Bowman's	Gm42721	0.751901	0.016	0.007	0.000187721	1
15	Mixed goblet/Bowman's	Tex45	0.818933	0.013	0.006	0.00018785	1
15	Mixed goblet/Bowman's	Pim2	0.197445	0.061	0.042	0.000209318	1
15	Mixed goblet/Bowman's	Efcab8	0.522738	0.014	0.006	0.000210907	1
15	Mixed goblet/Bowman's	Mast2	0.283955	0.412	0.338	0.000219813	1
15	Mixed goblet/Bowman's	Ppara	0.152311	0.044	0.028	0.000225483	1
15	Mixed goblet/Bowman's	Ccdc113	1.34224	0.093	0.125	0.000225752	1
15	Mixed goblet/Bowman's	Pde4c	0.673272	0.01	0.004	0.0002314	1
15	Mixed goblet/Bowman's	2610042L04Rik	1.08248	0.011	0.005	0.000233936	1
15	Mixed goblet/Bowman's	Gm20457	0.108561	0.05	0.033	0.000234558	1
15	Mixed goblet/Bowman's	Gm3636	0.122651	0.044	0.029	0.000241193	1
15	Mixed goblet/Bowman's	Cd55b	0.801979	0.038	0.024	0.000260416	1
15	Mixed goblet/Bowman's	Zfp607a	0.197929	0.042	0.027	0.000262884	1
15	Mixed goblet/Bowman's	Esr2	0.535857	0.014	0.007	0.000265116	1
15	Mixed goblet/Bowman's	Opn3	0.16396	0.034	0.021	0.000272125	1
15	Mixed goblet/Bowman's	Cetn4	0.865685	0.112	0.141	0.0002729	1
15	Mixed goblet/Bowman's	Gm28940	0.795396	0.011	0.005	0.000277783	1
15	Mixed goblet/Bowman's	Bri3bp	0.553306	0.349	0.285	0.000280643	1
15	Mixed goblet/Bowman's	Fbp1	2.00842	0.028	0.017	0.000284622	1
15	Mixed goblet/Bowman's	Morn5	0.906618	0.041	0.063	0.000291961	1
15	Mixed goblet/Bowman's	Gm11175	0.364971	0.011	0.005	0.000297553	1
15	Mixed goblet/Bowman's	Gem	0.172437	0.173	0.204	0.000297904	1
15	Mixed goblet/Bowman's	Gm36043	1.17855	0.01	0.004	0.000299135	1
15	Mixed goblet/Bowman's	Serpine3	0.233711	0.018	0.009	0.000305403	1
15	Mixed goblet/Bowman's	Prdm9	0.151119	0.036	0.022	0.000307161	1
15	Mixed goblet/Bowman's	Lin7b	0.496125	0.014	0.007	0.000348062	1
15	Mixed goblet/Bowman's	Pidd1	0.248614	0.036	0.022	0.000364991	1
15	Mixed goblet/Bowman's	A230108P19Rik	0.457821	0.019	0.01	0.000367367	1
15	Mixed goblet/Bowman's	Gm4129	0.722501	0.011	0.005	0.000375026	1
15	Mixed goblet/Bowman's	Foxe1	0.703436	0.011	0.005	0.000384557	1
15	Mixed goblet/Bowman's	Gm36388	0.347488	0.013	0.006	0.000389445	1
15	Mixed goblet/Bowman's	Gm5544	0.717012	0.01	0.004	0.000403357	1
15	Mixed goblet/Bowman's	Pde6a	0.910837	0.013	0.006	0.000412262	1
15	Mixed goblet/Bowman's	Gm42670	0.172588	0.031	0.019	0.000458361	1
15	Mixed goblet/Bowman's	Gm9895	0.364283	0.017	0.009	0.00046615	1
15	Mixed goblet/Bowman's	Comp	0.208539	0.01	0.004	0.000472586	1
15	Mixed goblet/Bowman's	Ttc29	1.6689	0.032	0.02	0.000495799	1
15	Mixed goblet/Bowman's	Dnali1	2.23051	0.053	0.038	0.000519558	1
15	Mixed goblet/Bowman's	Spink5	3.06287	0.022	0.013	0.000526383	1
15	Mixed goblet/Bowman's	Bcas1	0.570838	0.038	0.025	0.000545741	1
15	Mixed goblet/Bowman's	Gm16576	0.320082	0.039	0.026	0.00055197	1
15	Mixed goblet/Bowman's	1700124L16Rik	0.296617	0.016	0.008	0.000573961	1
15	Mixed goblet/Bowman's	Fbxo27	0.173685	0.022	0.012	0.000587573	1
15	Mixed goblet/Bowman's	Gm28557	0.352484	0.025	0.014	0.000597269	1
15	Mixed goblet/Bowman's	Gm46440	0.109309	0.029	0.017	0.000637955	1
15	Mixed goblet/Bowman's	1700008O03Rik	0.879453	0.013	0.006	0.000650127	1
15	Mixed goblet/Bowman's	Ccdc160	0.550141	0.022	0.012	0.000650474	1
15	Mixed goblet/Bowman's	Gm17382	0.474852	0.011	0.005	0.000651397	1
15	Mixed goblet/Bowman's	Tgfbr3l	0.599529	0.017	0.009	0.00066571	1
15	Mixed goblet/Bowman's	Alas2	0.112119	0.033	0.021	0.000677429	1
15	Mixed goblet/Bowman's	Spin4	0.214091	0.029	0.018	0.000764124	1
15	Mixed goblet/Bowman's	Gm43727	0.907663	0.011	0.005	0.00076645	1
15	Mixed goblet/Bowman's	Gm26571	0.165142	0.01	0.004	0.000767914	1
15	Mixed goblet/Bowman's	Gm26531	0.124214	0.02	0.011	0.000796432	1
15	Mixed goblet/Bowman's	Gm43387	0.288159	0.012	0.006	0.000814986	1
15	Mixed goblet/Bowman's	Pou5f2	0.3734	0.02	0.011	0.000815302	1
15	Mixed goblet/Bowman's	Catsper3	0.438581	0.015	0.008	0.000827256	1
15	Mixed goblet/Bowman's	Gm16185	0.559929	0.011	0.005	0.000864749	1
15	Mixed goblet/Bowman's	Gm49974	0.216999	0.013	0.006	0.000873055	1
15	Mixed goblet/Bowman's	AI427809	0.92849	0.013	0.006	0.000917187	1
15	Mixed goblet/Bowman's	Mfsd2b	0.263066	0.018	0.01	0.000958068	1
15	Mixed goblet/Bowman's	9330179D12Rik	0.218107	0.013	0.006	0.000995869	1
15	Mixed goblet/Bowman's	Gm31659	0.786545	0.013	0.007	0.00100056	1
15	Mixed goblet/Bowman's	D930032P07Rik	0.588837	0.015	0.008	0.00100711	1
15	Mixed goblet/Bowman's	Gm49380	0.71961	0.011	0.005	0.00102864	1
15	Mixed goblet/Bowman's	F420014N23Rik	0.277397	0.024	0.014	0.00107978	1
15	Mixed goblet/Bowman's	9230111E07Rik	0.266267	0.011	0.005	0.001134	1
15	Mixed goblet/Bowman's	Gm14798	0.152734	0.042	0.028	0.00113781	1
15	Mixed goblet/Bowman's	Adamts16	1.69046	0.026	0.016	0.00114102	1
15	Mixed goblet/Bowman's	Homer1	0.147399	0.305	0.253	0.00118282	1
15	Mixed goblet/Bowman's	Dnah5	2.40997	0.061	0.045	0.00127377	1
15	Mixed goblet/Bowman's	Foxred2	0.209429	0.021	0.012	0.0013295	1
15	Mixed goblet/Bowman's	4930417H01Rik	0.21606	0.011	0.005	0.00134498	1
15	Mixed goblet/Bowman's	Swi5	0.164199	0.93	0.833	0.00152967	1
15	Mixed goblet/Bowman's	Gm26911	0.102579	0.013	0.006	0.00155504	1
15	Mixed goblet/Bowman's	Rec8	0.310724	0.026	0.016	0.00173261	1
15	Mixed goblet/Bowman's	Gm17135	0.449611	0.013	0.007	0.00178564	1
15	Mixed goblet/Bowman's	Gm35585	0.566361	0.01	0.005	0.00178773	1
15	Mixed goblet/Bowman's	Zfp879	0.266015	0.02	0.012	0.00189301	1
15	Mixed goblet/Bowman's	2410080I02Rik	0.31822	0.02	0.011	0.00190088	1
15	Mixed goblet/Bowman's	Arrdc2	0.1457	0.032	0.021	0.00190399	1
15	Mixed goblet/Bowman's	Gm9885	0.145076	0.017	0.009	0.00190585	1
15	Mixed goblet/Bowman's	Cfap52	1.4676	0.056	0.041	0.00196465	1
15	Mixed goblet/Bowman's	Catsperd	0.3387	0.025	0.015	0.00197805	1
15	Mixed goblet/Bowman's	Cpsf4l	0.191025	0.016	0.009	0.00198472	1
15	Mixed goblet/Bowman's	Fchsd1	0.24559	0.02	0.011	0.00200797	1
15	Mixed goblet/Bowman's	Ptrh1	0.219684	0.038	0.026	0.00207101	1
15	Mixed goblet/Bowman's	Cyp2d22	0.220748	0.014	0.007	0.00221907	1
15	Mixed goblet/Bowman's	Calml4	0.111592	0.076	0.097	0.00236078	1
15	Mixed goblet/Bowman's	Cfi	0.889644	0.017	0.009	0.00236871	1
15	Mixed goblet/Bowman's	Mypopos	0.736131	0.013	0.006	0.00238486	1
15	Mixed goblet/Bowman's	2310008N11Rik	0.662411	0.01	0.005	0.002551	1
15	Mixed goblet/Bowman's	Tbc1d22bos	0.438415	0.014	0.008	0.0025634	1
15	Mixed goblet/Bowman's	Gm27252	0.464878	0.012	0.006	0.00259359	1
15	Mixed goblet/Bowman's	Itgb7	0.431675	0.024	0.015	0.00267339	1
15	Mixed goblet/Bowman's	Amigo2	0.218299	0.012	0.006	0.00285493	1
15	Mixed goblet/Bowman's	A2ml1	0.644837	0.158	0.185	0.00299725	1
15	Mixed goblet/Bowman's	Zfp97	0.107741	0.016	0.009	0.00327177	1
15	Mixed goblet/Bowman's	Pzp	0.436108	0.014	0.007	0.00331578	1
15	Mixed goblet/Bowman's	C430014B12Rik	0.238808	0.016	0.009	0.00346555	1
15	Mixed goblet/Bowman's	Gm15494	0.134959	0.038	0.026	0.00374687	1
15	Mixed goblet/Bowman's	Commd5	0.207502	0.019	0.011	0.00411191	1
15	Mixed goblet/Bowman's	Syt12	0.509874	0.016	0.009	0.00427723	1
15	Mixed goblet/Bowman's	Rep15	0.529229	0.02	0.012	0.00428663	1
15	Mixed goblet/Bowman's	Gpx4	0.14666	0.978	0.924	0.004869	1
15	Mixed goblet/Bowman's	Gm14419	0.169317	0.017	0.01	0.00497029	1
15	Mixed goblet/Bowman's	Gm50048	0.334869	0.012	0.006	0.00498626	1
15	Mixed goblet/Bowman's	Fignl1	0.10717	0.099	0.079	0.00506495	1
15	Mixed goblet/Bowman's	Dhtkd1	0.115369	0.032	0.022	0.00507225	1
15	Mixed goblet/Bowman's	Klhdc9	0.482464	0.057	0.043	0.00531654	1
15	Mixed goblet/Bowman's	Gm49156	0.171504	0.015	0.009	0.00534533	1
15	Mixed goblet/Bowman's	Hyal3	0.119912	0.027	0.018	0.00542394	1
15	Mixed goblet/Bowman's	Cutal	0.439208	0.01	0.005	0.00552639	1
15	Mixed goblet/Bowman's	Oasl1	1.60125	0.011	0.006	0.00593572	1
15	Mixed goblet/Bowman's	Gm47272	0.264514	0.014	0.008	0.006627	1
15	Mixed goblet/Bowman's	Ttll9	0.37123	0.026	0.017	0.00669861	1
15	Mixed goblet/Bowman's	Gm50169	0.107669	0.014	0.008	0.00710461	1
15	Mixed goblet/Bowman's	Plk5	0.493609	0.035	0.024	0.00745082	1
15	Mixed goblet/Bowman's	Nos1	0.198831	0.019	0.011	0.00764167	1
15	Mixed goblet/Bowman's	S100b	0.884326	0.028	0.019	0.00767555	1
15	Mixed goblet/Bowman's	St3gal4	0.376804	0.294	0.253	0.00768755	1
15	Mixed goblet/Bowman's	Gm43560	0.439541	0.014	0.008	0.0079631	1
15	Mixed goblet/Bowman's	Pdf	0.252424	0.013	0.007	0.0079642	1
15	Mixed goblet/Bowman's	Palm3	0.184377	0.013	0.007	0.00796587	1
15	Mixed goblet/Bowman's	Tube1	0.223503	0.04	0.029	0.00831436	1
15	Mixed goblet/Bowman's	1810008I18Rik	0.426339	0.017	0.01	0.00883253	1
15	Mixed goblet/Bowman's	Unc5cl	0.726698	0.013	0.008	0.00962237	1
16	Microvillus	1010001N08Rik	5.68475	0.071	0.002	0	0
16	Microvillus	1500015L24Rik	3.68845	0.346	0.04	0	0
16	Microvillus	1700009J07Rik	8.89769	0.022	0	0	0
16	Microvillus	1700019D03Rik	5.05148	0.452	0.026	0	0
16	Microvillus	1700111E14Rik	5.07985	0.378	0.022	0	0
16	Microvillus	1700123J17Rik	5.12643	0.046	0.001	0	0
16	Microvillus	1810063I02Rik	6.05696	0.139	0.005	0	0
16	Microvillus	2310030G06Rik	2.98838	0.33	0.062	0	0
16	Microvillus	2310043L19Rik	5.84494	0.062	0.002	0	0
16	Microvillus	2610016A17Rik	7.53306	0.363	0.006	0	0
16	Microvillus	4732419C18Rik	3.62463	0.087	0.005	0	0
16	Microvillus	4930469K13Rik	9.58748	0.538	0.01	0	0
16	Microvillus	4933431E20Rik	3.4028	0.195	0.026	0	0
16	Microvillus	9130008F23Rik	3.63297	0.188	0.021	0	0
16	Microvillus	A930003A15Rik	6.94462	0.089	0.001	0	0
16	Microvillus	A930006I01Rik	6.17237	0.098	0.002	0	0
16	Microvillus	AI463170	3.32052	0.221	0.029	0	0
16	Microvillus	Acadm	2.01828	0.781	0.311	0	0
16	Microvillus	Ackr4	2.83684	0.252	0.044	0	0
16	Microvillus	Acnat1	4.87014	0.598	0.045	0	0
16	Microvillus	Acsl3	2.01831	0.824	0.385	0	0
16	Microvillus	Acsm3	5.51991	0.306	0.009	0	0
16	Microvillus	Adcy1	4.62522	0.217	0.017	0	0
16	Microvillus	Adcy5	3.57252	0.19	0.018	0	0
16	Microvillus	Adgrb1	3.91449	0.278	0.025	0	0
16	Microvillus	Adgrf1	9.65136	0.376	0.001	0	0
16	Microvillus	Adgrf5	6.09045	0.186	0.004	0	0
16	Microvillus	Adgrg2	5.26698	0.525	0.031	0	0
16	Microvillus	Adgrg6	5.60505	0.259	0.051	0	0
16	Microvillus	Adhfe1	2.88666	0.264	0.052	0	0
16	Microvillus	Akr1b10	3.81063	0.333	0.033	0	0
16	Microvillus	Alcam	2.02973	0.818	0.338	0	0
16	Microvillus	Aldh1l1	3.93464	0.161	0.014	0	0
16	Microvillus	Aldh2	2.28514	0.908	0.268	0	0
16	Microvillus	Alox12e	4.97342	0.089	0.003	0	0
16	Microvillus	Alox5	3.4996	0.166	0.017	0	0
16	Microvillus	Ano7	7.15675	0.035	0.001	0	0
16	Microvillus	Anxa1	3.01673	0.6	0.146	0	0
16	Microvillus	Apobec2	5.87537	0.1	0.003	0	0
16	Microvillus	Arhgap18	3.48601	0.613	0.099	0	0
16	Microvillus	Arhgap24	2.02789	0.518	0.166	0	0
16	Microvillus	Ascl3	10.7751	0.661	0.003	0	0
16	Microvillus	Asgr1	6.47115	0.237	0.006	0	0
16	Microvillus	Atp2a3	4.80088	0.359	0.022	0	0
16	Microvillus	Atp6ap2	1.85006	0.907	0.655	0	0
16	Microvillus	Atp6v0d2	7.0956	0.45	0.003	0	0
16	Microvillus	Atp6v0e	1.34412	0.883	0.577	0	0
16	Microvillus	Atp6v1b1	2.69477	0.296	0.054	0	0
16	Microvillus	Atp6v1c2	3.56383	0.595	0.073	0	0
16	Microvillus	Atp7a	4.17915	0.696	0.168	0	0
16	Microvillus	Atp7b	4.57394	0.388	0.042	0	0
16	Microvillus	Atp8b1	3.3758	0.377	0.053	0	0
16	Microvillus	BC006965	4.01432	0.154	0.012	0	0
16	Microvillus	Bcl2l14	3.86582	0.275	0.03	0	0
16	Microvillus	Bik	4.60981	0.823	0.117	0	0
16	Microvillus	Blnk	4.14099	0.731	0.063	0	0
16	Microvillus	Bmp3	2.54274	0.282	0.049	0	0
16	Microvillus	Bmx	4.73813	0.154	0.011	0	0
16	Microvillus	Bsnd	11.8267	0.248	0	0	0
16	Microvillus	Btg2	1.68847	0.965	0.511	0	0
16	Microvillus	Btg3	1.97171	0.66	0.243	0	0
16	Microvillus	C2cd4b	4.07744	0.224	0.031	0	0
16	Microvillus	Calcr	7.61854	0.069	0	0	0
16	Microvillus	Cap2	2.09908	0.422	0.114	0	0
16	Microvillus	Cav2	3.80867	0.385	0.05	0	0
16	Microvillus	Ccdc141	4.34302	0.259	0.026	0	0
16	Microvillus	Ccdc144b	6.34587	0.028	0	0	0
16	Microvillus	Cd164	1.64809	0.781	0.391	0	0
16	Microvillus	Cd24a	3.13213	0.794	0.189	0	0
16	Microvillus	Cd2ap	2.05169	0.845	0.534	0	0
16	Microvillus	Cd63	1.21839	0.879	0.346	0	0
16	Microvillus	Cdh1	2.20472	0.744	0.164	0	0
16	Microvillus	Cdk6	1.98827	0.608	0.224	0	0
16	Microvillus	Cel	8.14933	0.041	0	0	0
16	Microvillus	Cftr	7.99246	0.716	0.03	0	0
16	Microvillus	Cgnl1	4.3293	0.449	0.03	0	0
16	Microvillus	Chchd3	1.66544	0.891	0.629	0	0
16	Microvillus	Chdh	3.79617	0.193	0.026	0	0
16	Microvillus	Chil1	3.4259	0.266	0.032	0	0
16	Microvillus	Chpt1	1.74	0.686	0.264	0	0
16	Microvillus	Chrm3	4.1786	0.587	0.044	0	0
16	Microvillus	Chrnb1	4.23515	0.106	0.008	0	0
16	Microvillus	Cited4	4.70451	0.255	0.011	0	0
16	Microvillus	Ckap2	3.83766	0.434	0.074	0	0
16	Microvillus	Clcnka	7.1227	0.317	0.006	0	0
16	Microvillus	Clcnkb	8.0898	0.071	0	0	0
16	Microvillus	Cldn10	4.64196	0.604	0.047	0	0
16	Microvillus	Cldn6	3.93637	0.392	0.044	0	0
16	Microvillus	Cldn7	2.29886	0.956	0.373	0	0
16	Microvillus	Clec2d	2.56061	0.343	0.066	0	0
16	Microvillus	Clnk	5.52396	0.427	0.021	0	0
16	Microvillus	Cmtm8	3.43519	0.798	0.161	0	0
16	Microvillus	Cnn3	2.36358	0.93	0.506	0	0
16	Microvillus	Cobll1	2.87787	0.415	0.069	0	0
16	Microvillus	Coch	7.38572	0.463	0.102	0	0
16	Microvillus	Col9a1	3.12813	0.11	0.009	0	0
16	Microvillus	Col9a3	3.17258	0.218	0.025	0	0
16	Microvillus	Colec12	2.56416	0.376	0.041	0	0
16	Microvillus	Corin	5.07186	0.097	0.003	0	0
16	Microvillus	Cox8b	4.50601	0.123	0.01	0	0
16	Microvillus	Cpq	2.86085	0.625	0.137	0	0
16	Microvillus	Crot	2.36018	0.589	0.176	0	0
16	Microvillus	Cspg5	5.23901	0.585	0.058	0	0
16	Microvillus	Ctnnb1	1.80372	0.917	0.653	0	0
16	Microvillus	Ctsl	1.57756	0.918	0.484	0	0
16	Microvillus	Cwh43	4.41999	0.135	0.009	0	0
16	Microvillus	Cxadr	2.19815	0.799	0.474	0	0
16	Microvillus	D830030K20Rik	5.13822	0.234	0.018	0	0
16	Microvillus	Dab1	2.11481	0.355	0.061	0	0
16	Microvillus	Dapl1	1.47867	0.614	0.15	0	0
16	Microvillus	Dapp1	1.87349	0.549	0.178	0	0
16	Microvillus	Dgki	5.45475	0.797	0.199	0	0
16	Microvillus	Dll1	2.9984	0.213	0.03	0	0
16	Microvillus	Dmpk	4.31014	0.343	0.034	0	0
16	Microvillus	Dmrt2	7.24466	0.461	0.011	0	0
16	Microvillus	Dmrt3	2.17338	0.419	0.11	0	0
16	Microvillus	Drd4	7.48483	0.221	0.003	0	0
16	Microvillus	Dsc2	2.67899	0.492	0.119	0	0
16	Microvillus	Dsg2	2.10689	0.588	0.209	0	0
16	Microvillus	Dsp	1.04389	0.652	0.227	0	0
16	Microvillus	Dusp10	3.62316	0.527	0.072	0	0
16	Microvillus	Dusp6	1.82263	0.503	0.155	0	0
16	Microvillus	E130308A19Rik	2.62301	0.736	0.296	0	0
16	Microvillus	Eef1d	1.48932	0.921	0.645	0	0
16	Microvillus	Eepd1	3.76482	0.42	0.052	0	0
16	Microvillus	Egr3	3.37321	0.412	0.089	0	0
16	Microvillus	Ehf	2.54834	0.357	0.077	0	0
16	Microvillus	Elf3	2.89009	0.527	0.093	0	0
16	Microvillus	Elf5	2.03915	0.4	0.069	0	0
16	Microvillus	Elob	1.29384	0.987	0.957	0	0
16	Microvillus	Elovl6	2.70833	0.578	0.136	0	0
16	Microvillus	Entpd3	2.98761	0.323	0.04	0	0
16	Microvillus	Epb41l4a	2.69566	0.495	0.118	0	0
16	Microvillus	Epcam	1.56252	0.995	0.815	0	0
16	Microvillus	Epn3	3.52229	0.242	0.032	0	0
16	Microvillus	Eps8	3.38689	0.652	0.093	0	0
16	Microvillus	Eps8l2	3.47784	0.423	0.057	0	0
16	Microvillus	Erbb3	2.94216	0.461	0.073	0	0
16	Microvillus	Espn	3.45125	0.785	0.105	0	0
16	Microvillus	Esrrg	5.49678	0.673	0.048	0	0
16	Microvillus	Etl4	1.60583	0.8	0.392	0	0
16	Microvillus	Ets2	1.4079	0.615	0.206	0	0
16	Microvillus	Etv1	0.721153	0.44	0.109	0	0
16	Microvillus	Eya4	0.940412	0.689	0.212	0	0
16	Microvillus	Ezr	1.41132	0.847	0.311	0	0
16	Microvillus	Fam117a	3.3868	0.55	0.093	0	0
16	Microvillus	Fam189a2	3.44652	0.343	0.047	0	0
16	Microvillus	Fam20a	3.2072	0.223	0.038	0	0
16	Microvillus	Fam71b	11.0284	0.278	0	0	0
16	Microvillus	Fermt2	1.92448	0.711	0.294	0	0
16	Microvillus	Fgf10	4.19786	0.351	0.018	0	0
16	Microvillus	Fhit	1.74024	0.788	0.413	0	0
16	Microvillus	Fmn1	2.48064	0.364	0.079	0	0
16	Microvillus	Foxi1	9.34247	0.688	0.004	0	0
16	Microvillus	Foxi2	11.9989	0.337	0	0	0
16	Microvillus	Foxn3	2.23761	0.837	0.333	0	0
16	Microvillus	Frem1	4.97041	0.497	0.026	0	0
16	Microvillus	Frk	3.17209	0.482	0.092	0	0
16	Microvillus	Frmpd4	1.79465	0.599	0.176	0	0
16	Microvillus	Fryl	2.63414	0.864	0.438	0	0
16	Microvillus	Fyb2	5.09316	0.647	0.067	0	0
16	Microvillus	Fzd4	3.46703	0.181	0.024	0	0
16	Microvillus	Galnt13	8.36073	0.653	0.029	0	0
16	Microvillus	Gata6	5.70576	0.357	0.012	0	0
16	Microvillus	Gclc	2.25558	0.785	0.365	0	0
16	Microvillus	Glt1d1	3.94129	0.126	0.012	0	0
16	Microvillus	Gm10406	3.89428	0.18	0.022	0	0
16	Microvillus	Gm12121	11.5335	0.301	0	0	0
16	Microvillus	Gm12968	7.08534	0.129	0.001	0	0
16	Microvillus	Gm13075	7.55511	0.247	0.003	0	0
16	Microvillus	Gm15217	7.55468	0.027	0	0	0
16	Microvillus	Gm15592	7.52798	0.085	0.001	0	0
16	Microvillus	Gm16136	2.00686	0.42	0.108	0	0
16	Microvillus	Gm26629	9.15439	0.528	0.003	0	0
16	Microvillus	Gm26632	4.0651	0.235	0.019	0	0
16	Microvillus	Gm28172	6.47848	0.054	0.001	0	0
16	Microvillus	Gm2897	4.91641	0.161	0.011	0	0
16	Microvillus	Gm30262	5.01704	0.077	0.004	0	0
16	Microvillus	Gm30624	4.02473	0.181	0.016	0	0
16	Microvillus	Gm3164	5.62812	0.186	0.009	0	0
16	Microvillus	Gm3173	5.38195	0.087	0.003	0	0
16	Microvillus	Gm3252	5.31387	0.083	0.003	0	0
16	Microvillus	Gm3264	6.0249	0.15	0.005	0	0
16	Microvillus	Gm34059	8.20105	0.219	0.001	0	0
16	Microvillus	Gm3411	4.96317	0.08	0.004	0	0
16	Microvillus	Gm47790	6.78623	0.44	0.009	0	0
16	Microvillus	Gm47795	8.60269	0.499	0.005	0	0
16	Microvillus	Gm47865	4.60218	0.09	0.004	0	0
16	Microvillus	Gm49087	6.93877	0.07	0.001	0	0
16	Microvillus	Gm49708	2.65521	0.419	0.117	0	0
16	Microvillus	Gm50341	5.08687	0.049	0.001	0	0
16	Microvillus	Gm8113	4.86879	0.242	0.036	0	0
16	Microvillus	Gm8237	5.08709	0.106	0.006	0	0
16	Microvillus	Gm8281	6.06616	0.123	0.003	0	0
16	Microvillus	Gnas	1.24931	0.975	0.622	0	0
16	Microvillus	Gnat3	8.13097	0.059	0.001	0	0
16	Microvillus	Gnb2	1.17283	0.903	0.462	0	0
16	Microvillus	Gnb3	4.67879	0.148	0.003	0	0
16	Microvillus	Gng4	4.51302	0.522	0.04	0	0
16	Microvillus	Gng5	1.09546	0.979	0.701	0	0
16	Microvillus	Gpam	2.88933	0.36	0.074	0	0
16	Microvillus	Grhl2	2.21093	0.51	0.121	0	0
16	Microvillus	Gstm5	2.5951	0.761	0.358	0	0
16	Microvillus	Hadh	1.86255	0.566	0.205	0	0
16	Microvillus	Hepacam2	8.19197	0.792	0.013	0	0
16	Microvillus	Hmx2	9.99236	0.129	0.001	0	0
16	Microvillus	Hmx3	10.3174	0.087	0	0	0
16	Microvillus	Hsbp1l1	6.20428	0.46	0.013	0	0
16	Microvillus	Hspb7	6.67449	0.033	0	0	0
16	Microvillus	Idh2	1.82643	0.722	0.319	0	0
16	Microvillus	Il17rb	4.94699	0.095	0.007	0	0
16	Microvillus	Il25	10.3819	0.097	0.001	0	0
16	Microvillus	Inppl1	3.51826	0.448	0.066	0	0
16	Microvillus	Insrr	7.75901	0.118	0.001	0	0
16	Microvillus	Iqgap1	2.55025	0.901	0.63	0	0
16	Microvillus	Iqsec1	2.39983	0.45	0.137	0	0
16	Microvillus	Itga9	4.21467	0.605	0.07	0	0
16	Microvillus	Itpr2	2.50165	0.44	0.11	0	0
16	Microvillus	Itpr3	3.72299	0.27	0.033	0	0
16	Microvillus	Kcnh1	2.49063	0.368	0.073	0	0
16	Microvillus	Kcnk1	3.13443	0.717	0.133	0	0
16	Microvillus	Kcnk5	5.42631	0.171	0.006	0	0
16	Microvillus	Kcnma1	2.55611	0.894	0.618	0	0
16	Microvillus	Kit	3.30938	0.718	0.095	0	0
16	Microvillus	Kl	7.96749	0.105	0.001	0	0
16	Microvillus	Klf4	2.37006	0.784	0.211	0	0
16	Microvillus	Klf5	1.46693	0.578	0.163	0	0
16	Microvillus	Klhl4	6.0191	0.149	0.002	0	0
16	Microvillus	Kndc1	3.56626	0.179	0.023	0	0
16	Microvillus	Krt18	3.08051	0.99	0.224	0	0
16	Microvillus	Krt7	3.31112	0.427	0.081	0	0
16	Microvillus	Krt8	3.15342	0.962	0.198	0	0
16	Microvillus	Krt80	3.60707	0.207	0.018	0	0
16	Microvillus	Ldha	1.96244	0.866	0.362	0	0
16	Microvillus	Lhfpl2	3.36812	0.278	0.029	0	0
16	Microvillus	Lmo7	1.43329	0.549	0.172	0	0
16	Microvillus	Lnx1	2.57636	0.332	0.075	0	0
16	Microvillus	Lpcat3	2.04953	0.547	0.201	0	0
16	Microvillus	Lpgat1	1.64783	0.643	0.243	0	0
16	Microvillus	Lpp	1.13587	0.77	0.303	0	0
16	Microvillus	Lrmda	2.23767	0.632	0.167	0	0
16	Microvillus	Lrmp	5.68157	0.155	0.019	0	0
16	Microvillus	Ltc4s	3.73567	0.255	0.022	0	0
16	Microvillus	Ly6g6d	4.35803	0.137	0.014	0	0
16	Microvillus	Ly6g6f	9.41518	0.087	0	0	0
16	Microvillus	Lypd6	3.19656	0.18	0.02	0	0
16	Microvillus	Mal	4.29003	0.187	0.012	0	0
16	Microvillus	Mal2	2.5971	0.331	0.074	0	0
16	Microvillus	Map3k20	2.12807	0.513	0.147	0	0
16	Microvillus	Mapk13	2.71709	0.659	0.164	0	0
16	Microvillus	Marveld3	2.46366	0.341	0.081	0	0
16	Microvillus	Mccc1os	4.9903	0.129	0.006	0	0
16	Microvillus	Mctp1	2.27137	0.322	0.053	0	0
16	Microvillus	Mecom	1.73832	0.916	0.24	0	0
16	Microvillus	Met	2.32463	0.395	0.09	0	0
16	Microvillus	Mindy1	2.61385	0.502	0.12	0	0
16	Microvillus	Mir100hg	1.97202	0.593	0.165	0	0
16	Microvillus	Moxd1	7.86656	0.638	0.019	0	0
16	Microvillus	Muc1	3.2172	0.302	0.043	0	0
16	Microvillus	Muc20	7.03316	0.534	0.011	0	0
16	Microvillus	Muc4	2.96107	0.328	0.04	0	0
16	Microvillus	Myh14	3.51077	0.712	0.105	0	0
16	Microvillus	Myh7	4.4155	0.097	0.006	0	0
16	Microvillus	Myo1b	2.9595	0.827	0.267	0	0
16	Microvillus	Myo1e	1.97915	0.683	0.245	0	0
16	Microvillus	Myocd	5.91193	0.207	0.005	0	0
16	Microvillus	Myof	2.15437	0.376	0.096	0	0
16	Microvillus	Nav2	2.03564	0.747	0.275	0	0
16	Microvillus	Ncald	4.61307	0.709	0.106	0	0
16	Microvillus	Ndst4	4.65765	0.128	0.006	0	0
16	Microvillus	Nedd4l	2.20605	0.69	0.233	0	0
16	Microvillus	Nkd1	3.87819	0.493	0.071	0	0
16	Microvillus	Nr3c2	3.78327	0.663	0.1	0	0
16	Microvillus	Nrip3	5.61603	0.345	0.016	0	0
16	Microvillus	Nrtn	2.35009	0.422	0.098	0	0
16	Microvillus	Nt5e	3.20858	0.513	0.044	0	0
16	Microvillus	Nupr1	2.52802	0.504	0.081	0	0
16	Microvillus	Ociad2	4.18515	0.783	0.114	0	0
16	Microvillus	Oprd1	5.12993	0.256	0.011	0	0
16	Microvillus	Otx2	1.6804	0.675	0.179	0	0
16	Microvillus	Palmd	4.15522	0.343	0.029	0	0
16	Microvillus	Pam	5.22033	0.804	0.259	0	0
16	Microvillus	Pawr	1.22336	0.567	0.169	0	0
16	Microvillus	Pbxip1	2.31302	0.461	0.11	0	0
16	Microvillus	Pde11a	6.6638	0.656	0.027	0	0
16	Microvillus	Pdlim3	3.28197	0.547	0.071	0	0
16	Microvillus	Pebp1	1.22173	0.929	0.513	0	0
16	Microvillus	Pebp4	4.60067	0.124	0.009	0	0
16	Microvillus	Peli2	2.33994	0.598	0.207	0	0
16	Microvillus	Penk	5.98647	0.205	0.013	0	0
16	Microvillus	Pfkp	2.92146	0.522	0.143	0	0
16	Microvillus	Phlda1	3.5625	0.897	0.227	0	0
16	Microvillus	Pip5k1b	3.81774	0.779	0.184	0	0
16	Microvillus	Pip5k1bos	5.01648	0.102	0.004	0	0
16	Microvillus	Plaat3	2.15421	0.516	0.14	0	0
16	Microvillus	Plcb1	2.30029	0.389	0.089	0	0
16	Microvillus	Plcg2	4.55988	0.631	0.035	0	0
16	Microvillus	Plekhd1	4.84287	0.078	0.003	0	0
16	Microvillus	Plekhg3	2.81448	0.356	0.064	0	0
16	Microvillus	Plin3	2.15512	0.46	0.128	0	0
16	Microvillus	Plscr1	1.59925	0.603	0.196	0	0
16	Microvillus	Plxna4	2.30332	0.835	0.487	0	0
16	Microvillus	Ppm1h	2.32275	0.552	0.174	0	0
16	Microvillus	Prkag2	2.79418	0.603	0.178	0	0
16	Microvillus	Prox1	5.09025	0.582	0.041	0	0
16	Microvillus	Prr15l	2.63277	0.339	0.079	0	0
16	Microvillus	Prr18	6.15267	0.451	0.017	0	0
16	Microvillus	Prss33	3.67965	0.244	0.042	0	0
16	Microvillus	Prune1	3.43415	0.462	0.073	0	0
16	Microvillus	Ptger3	3.52982	0.32	0.041	0	0
16	Microvillus	Ptpn18	2.03281	0.479	0.102	0	0
16	Microvillus	Ptprj	1.93155	0.75	0.316	0	0
16	Microvillus	Ptprk	1.73288	0.755	0.246	0	0
16	Microvillus	Pxdc1	4.82621	0.566	0.041	0	0
16	Microvillus	Rab17	3.79729	0.171	0.016	0	0
16	Microvillus	Rapgef4	3.27852	0.312	0.038	0	0
16	Microvillus	Rasd1	5.07081	0.376	0.026	0	0
16	Microvillus	Rasef	3.23911	0.572	0.08	0	0
16	Microvillus	Raver2	3.03923	0.275	0.046	0	0
16	Microvillus	Rbm24	1.03324	0.561	0.176	0	0
16	Microvillus	Rbm47	2.41349	0.815	0.201	0	0
16	Microvillus	Rbpms	3.70753	0.835	0.204	0	0
16	Microvillus	Rcan2	6.99641	0.568	0.022	0	0
16	Microvillus	Rdx	1.28164	0.835	0.404	0	0
16	Microvillus	Reep5	1.96411	0.795	0.351	0	0
16	Microvillus	Rest	2.05264	0.433	0.113	0	0
16	Microvillus	Rgs13	9.24444	0.233	0.003	0	0
16	Microvillus	Rhou	2.64187	0.524	0.153	0	0
16	Microvillus	Rnf152	3.87157	0.451	0.079	0	0
16	Microvillus	Ror1	3.05507	0.75	0.153	0	0
16	Microvillus	Rorc	3.1059	0.279	0.045	0	0
16	Microvillus	Rps6ka1	2.37897	0.39	0.078	0	0
16	Microvillus	Rtl4	5.92334	0.555	0.03	0	0
16	Microvillus	Runx1	1.37425	0.832	0.26	0	0
16	Microvillus	Ryr2	3.68052	0.154	0.013	0	0
16	Microvillus	Ryr3	4.85579	0.297	0.023	0	0
16	Microvillus	S100a1	2.96835	0.852	0.187	0	0
16	Microvillus	S100a11	1.24068	0.953	0.312	0	0
16	Microvillus	S100a13	2.01853	0.656	0.261	0	0
16	Microvillus	Scnn1a	4.19597	0.539	0.071	0	0
16	Microvillus	Scnn1b	7.1719	0.216	0.004	0	0
16	Microvillus	Scnn1g	6.52753	0.241	0.006	0	0
16	Microvillus	Sct	3.90942	0.354	0.024	0	0
16	Microvillus	Sdc4	3.18423	0.949	0.228	0	0
16	Microvillus	Sectm1b	5.75887	0.056	0.001	0	0
16	Microvillus	Serpinb6b	4.23776	0.163	0.013	0	0
16	Microvillus	Sh2d7	9.89896	0.09	0.001	0	0
16	Microvillus	Sh3bgrl2	2.8832	0.364	0.086	0	0
16	Microvillus	Sh3bp4	2.68067	0.417	0.103	0	0
16	Microvillus	Sh3rf1	2.41175	0.565	0.147	0	0
16	Microvillus	Shroom2	2.36692	0.451	0.139	0	0
16	Microvillus	Six3	1.62386	0.558	0.175	0	0
16	Microvillus	Slc16a2	2.55589	0.501	0.143	0	0
16	Microvillus	Slc22a4	6.72747	0.344	0.005	0	0
16	Microvillus	Slc25a36	2.54275	0.688	0.308	0	0
16	Microvillus	Slc26a9	6.14027	0.086	0.001	0	0
16	Microvillus	Slc31a1	2.7961	0.663	0.221	0	0
16	Microvillus	Slc31a2	3.19963	0.563	0.156	0	0
16	Microvillus	Slc35f3	4.15734	0.44	0.044	0	0
16	Microvillus	Slc44a3	5.11938	0.686	0.055	0	0
16	Microvillus	Slc6a2	6.33349	0.129	0.003	0	0
16	Microvillus	Slc6a20a	4.63771	0.188	0.01	0	0
16	Microvillus	Slc9a3r1	1.86442	0.645	0.265	0	0
16	Microvillus	Slit2	2.32956	0.752	0.343	0	0
16	Microvillus	Smbd1	10.9752	0.579	0.002	0	0
16	Microvillus	Smpdl3a	1.88732	0.608	0.207	0	0
16	Microvillus	Snhg4	2.31903	0.409	0.111	0	0
16	Microvillus	Sntb1	3.3962	0.64	0.107	0	0
16	Microvillus	Sorcs1	2.91851	0.378	0.041	0	0
16	Microvillus	Sox13	2.46316	0.328	0.071	0	0
16	Microvillus	Sox21	2.32416	0.413	0.086	0	0
16	Microvillus	Sox4	1.17034	0.863	0.462	0	0
16	Microvillus	Sox9	4.12366	0.63	0.095	0	0
16	Microvillus	Spats2l	3.32213	0.724	0.126	0	0
16	Microvillus	Spib	4.45687	0.078	0.003	0	0
16	Microvillus	Spint1	2.70212	0.45	0.09	0	0
16	Microvillus	Spry4	3.56251	0.216	0.025	0	0
16	Microvillus	Spsb2	3.66987	0.538	0.074	0	0
16	Microvillus	Sptb	5.33992	0.317	0.013	0	0
16	Microvillus	St14	2.97327	0.612	0.147	0	0
16	Microvillus	Stap1	8.04983	0.675	0.025	0	0
16	Microvillus	Stard5	2.76934	0.338	0.073	0	0
16	Microvillus	Stim1	3.23997	0.684	0.21	0	0
16	Microvillus	Sult1c1	4.04022	0.616	0.04	0	0
16	Microvillus	Svil	1.56224	0.671	0.257	0	0
16	Microvillus	Svopl	3.67705	0.466	0.061	0	0
16	Microvillus	Sytl5	3.94818	0.13	0.01	0	0
16	Microvillus	Tagln2	2.68648	0.779	0.205	0	0
16	Microvillus	Tanc1	2.12337	0.762	0.295	0	0
16	Microvillus	Taok3	1.95648	0.543	0.183	0	0
16	Microvillus	Tcf7l2	1.37968	0.709	0.235	0	0
16	Microvillus	Tcim	1.11294	0.55	0.161	0	0
16	Microvillus	Tekt5	5.83894	0.137	0.004	0	0
16	Microvillus	Tfcp2l1	5.03892	0.674	0.055	0	0
16	Microvillus	Tfeb	2.68172	0.233	0.039	0	0
16	Microvillus	Tgfb3	2.86483	0.311	0.054	0	0
16	Microvillus	Tle4	1.88094	0.723	0.307	0	0
16	Microvillus	Tmc4	3.37053	0.471	0.065	0	0
16	Microvillus	Tmem117	2.55719	0.68	0.351	0	0
16	Microvillus	Tmem176a	2.15875	0.818	0.217	0	0
16	Microvillus	Tmem176b	1.99404	0.936	0.367	0	0
16	Microvillus	Tmem202	4.12495	0.09	0.005	0	0
16	Microvillus	Tmem238	1.82348	0.728	0.319	0	0
16	Microvillus	Tmem45b	7.07186	0.133	0.003	0	0
16	Microvillus	Tmem61	8.02767	0.094	0	0	0
16	Microvillus	Tmem9b	2.58129	0.511	0.133	0	0
16	Microvillus	Tmprss13	5.80589	0.316	0.01	0	0
16	Microvillus	Tnfaip8	1.8675	0.581	0.17	0	0
16	Microvillus	Trib1	2.07061	0.527	0.146	0	0
16	Microvillus	Trpc5	6.5264	0.278	0.008	0	0
16	Microvillus	Trpm5	6.30512	0.146	0.006	0	0
16	Microvillus	Tspan1	4.26393	0.788	0.091	0	0
16	Microvillus	Tspan8	3.46372	0.231	0.031	0	0
16	Microvillus	Tuft1	3.3217	0.551	0.101	0	0
16	Microvillus	Upp1	5.93093	0.572	0.027	0	0
16	Microvillus	Usp13	3.19008	0.183	0.026	0	0
16	Microvillus	Usp2	2.84875	0.335	0.073	0	0
16	Microvillus	Usp28	2.69431	0.412	0.116	0	0
16	Microvillus	Vamp8	1.11659	0.759	0.264	0	0
16	Microvillus	Vps36	2.38247	0.801	0.476	0	0
16	Microvillus	Wdr72	3.88914	0.428	0.041	0	0
16	Microvillus	Wfdc2	1.90228	0.784	0.196	0	0
16	Microvillus	Wls	1.1855	0.724	0.28	0	0
16	Microvillus	Zdhhc20	2.40633	0.781	0.325	0	0
16	Microvillus	Zfhx3	1.44296	0.908	0.53	0	0
16	Microvillus	Zfp36l1	0.748751	0.83	0.286	0	0
16	Microvillus	mt-Co1	0.993772	0.998	0.992	0	0
16	Microvillus	mt-Co3	0.818765	0.997	0.992	0	0
16	Microvillus	Pde1a	2.82021	0.183	0.027	4.18707e-293	1.3518e-294
16	Microvillus	Rab27b	2.27663	0.376	0.098	8.71938e-293	2.81505e-294
16	Microvillus	Exoc3l4	3.31198	0.166	0.022	3.52439e-293	1.13785e-293
16	Microvillus	Myo1h	2.35184	0.316	0.072	5.29941e-293	1.71091e-293
16	Microvillus	Chl1	2.6984	0.266	0.054	9.42962e-293	3.04435e-293
16	Microvillus	Akap13	1.39029	0.809	0.442	1.00632e-293	3.24891e-293
16	Microvillus	Tmco4	2.98966	0.205	0.033	1.2517e-293	4.04112e-293
16	Microvillus	Aldh1a1	2.46355	0.212	0.035	1.26897e-293	4.09686e-293
16	Microvillus	Col25a1	2.33864	0.31	0.069	2.03965e-293	6.58501e-293
16	Microvillus	1810046K07Rik	5.79238	0.111	0.01	2.17124e-293	7.00986e-293
16	Microvillus	Hacd3	2.10745	0.654	0.308	2.94181e-293	9.49762e-293
16	Microvillus	Creb5	2.25435	0.471	0.152	3.91714e-293	1.26465e-292
16	Microvillus	Cald1	0.810029	0.53	0.168	4.88003e-293	1.57552e-292
16	Microvillus	Rasa4	3.00034	0.181	0.027	5.70477e-293	1.84178e-291
16	Microvillus	Zbtb7c	2.24376	0.3	0.067	7.48535e-293	2.41665e-291
16	Microvillus	Adssl1	2.18508	0.185	0.027	8.94517e-293	2.88795e-291
16	Microvillus	Arl4d	2.59209	0.208	0.034	7.39383e-294	2.3871e-290
16	Microvillus	Eya1	1.07173	0.691	0.26	9.45288e-293	3.05186e-290
16	Microvillus	Syt17	4.42031	0.069	0.004	6.71244e-293	2.16711e-289
16	Microvillus	Slc12a2	2.20245	0.828	0.642	9.31229e-293	3.00647e-289
16	Microvillus	Grb10	1.49326	0.495	0.158	1.42967e-292	4.61568e-288
16	Microvillus	Arhgef5	2.19617	0.335	0.082	2.3454e-292	7.57211e-288
16	Microvillus	Rpl28	0.823184	0.996	0.97	1.44568e-289	4.66737e-285
16	Microvillus	Stk24	2.00472	0.604	0.259	4.3505e-289	1.40456e-284
16	Microvillus	Stard13	3.59756	0.199	0.033	4.5596e-289	1.47207e-284
16	Microvillus	Egr2	2.66811	0.334	0.083	2.29194e-288	7.39953e-284
16	Microvillus	Irf7	2.83902	0.147	0.018	1.29929e-287	4.19475e-283
16	Microvillus	Lgr4	1.88064	0.668	0.328	6.07922e-287	1.96268e-282
16	Microvillus	Gm10602	3.2763	0.148	0.019	2.86577e-285	9.25214e-281
16	Microvillus	Slc27a2	1.32546	0.86	0.519	4.55916e-285	1.47192e-280
16	Microvillus	Me3	3.27954	0.165	0.023	2.73716e-284	8.83693e-280
16	Microvillus	Syne4	2.31336	0.34	0.088	1.69847e-282	5.4835e-278
16	Microvillus	Gm3558	4.4879	0.09	0.007	2.44044e-281	7.87897e-277
16	Microvillus	Rsph10b	3.76377	0.131	0.015	3.43264e-281	1.10823e-276
16	Microvillus	Tnnt1	3.13063	0.299	0.071	6.81772e-281	2.2011e-276
16	Microvillus	Kremen1	2.16328	0.384	0.11	7.38201e-280	2.38328e-275
16	Microvillus	Prkd1	1.82049	0.495	0.168	8.04039e-280	2.59584e-275
16	Microvillus	Tenm3	1.58255	0.764	0.399	2.72679e-277	8.80345e-273
16	Microvillus	Sema3c	2.15564	0.302	0.071	3.6771e-276	1.18715e-271
16	Microvillus	Pcdh15	1.58741	0.286	0.063	1.92548e-275	6.21641e-271
16	Microvillus	Stk39	1.90148	0.718	0.403	3.48587e-275	1.12541e-270
16	Microvillus	Nos1ap	2.02607	0.478	0.168	6.42621e-275	2.0747e-270
16	Microvillus	Utp14b	2.2541	0.465	0.162	7.50127e-275	2.42178e-270
16	Microvillus	Cachd1	1.47455	0.467	0.146	8.07329e-275	2.60646e-270
16	Microvillus	Anxa4	2.93518	0.419	0.132	1.84528e-274	5.95748e-270
16	Microvillus	Gm12860	5.22204	0.043	0.001	3.88052e-274	1.25283e-269
16	Microvillus	Actg1	0.779798	0.991	0.965	2.96473e-273	9.57164e-269
16	Microvillus	Mogat1	3.54503	0.114	0.012	2.13828e-272	6.90343e-268
16	Microvillus	A630001G21Rik	2.54651	0.139	0.017	3.45813e-272	1.11646e-267
16	Microvillus	Rasgrp1	3.20841	0.122	0.013	1.96443e-271	6.34216e-267
16	Microvillus	mt-Cytb	0.700344	0.996	0.989	5.74813e-269	1.85579e-264
16	Microvillus	Acadl	1.50585	0.554	0.203	7.04149e-269	2.27335e-264
16	Microvillus	Gpd1	4.19375	0.075	0.005	4.29712e-267	1.38733e-262
16	Microvillus	Ckap4	1.67001	0.488	0.167	7.609e-267	2.45657e-262
16	Microvillus	Tiparp	1.56497	0.68	0.327	6.13546e-266	1.98083e-261
16	Microvillus	Nedd4	0.930255	0.95	0.657	6.68602e-263	2.15858e-258
16	Microvillus	Pik3r3	1.75925	0.708	0.37	1.65204e-262	5.3336e-258
16	Microvillus	Creb3l2	1.88524	0.523	0.2	1.73116e-262	5.58905e-258
16	Microvillus	Dock1	1.50927	0.523	0.186	9.4482e-262	3.05035e-257
16	Microvillus	Emb	1.18425	0.878	0.601	1.25912e-261	4.06508e-257
16	Microvillus	Crym	1.89782	0.543	0.213	9.76317e-261	3.15204e-256
16	Microvillus	Pnkd	1.51459	0.652	0.303	2.20174e-260	7.10831e-256
16	Microvillus	Armcx3	2.0513	0.408	0.127	2.34831e-260	7.5815e-256
16	Microvillus	mt-Co2	0.57062	0.996	0.993	3.3281e-260	1.07448e-255
16	Microvillus	Rgs5	5.14138	0.231	0.048	1.21434e-259	3.92049e-255
16	Microvillus	Snx30	2.3211	0.397	0.125	2.59976e-259	8.39333e-255
16	Microvillus	Reep6	2.59703	0.238	0.049	2.76319e-259	8.92095e-255
16	Microvillus	Eef1a1	0.742647	0.996	0.977	6.31912e-259	2.04013e-254
16	Microvillus	Myb	2.67103	0.312	0.081	6.35369e-259	2.05129e-254
16	Microvillus	Plekhs1	3.88604	0.115	0.013	1.10427e-258	3.56512e-254
16	Microvillus	Cda	3.1419	0.14	0.018	9.09345e-257	2.93582e-252
16	Microvillus	Kitl	0.880918	0.494	0.169	1.51516e-256	4.8917e-252
16	Microvillus	2310001H17Rik	1.70679	0.218	0.041	2.02448e-256	6.53604e-252
16	Microvillus	Samd7	4.07815	0.025	0	9.44364e-256	3.04888e-251
16	Microvillus	Znrf3	1.6403	0.627	0.285	2.04589e-255	6.60516e-251
16	Microvillus	Ptgds	0.701128	0.082	0.006	3.60112e-255	1.16262e-250
16	Microvillus	Man1a	1.98525	0.389	0.119	1.25156e-254	4.04067e-250
16	Microvillus	Fos	1.09271	0.926	0.67	1.43691e-253	4.63905e-249
16	Microvillus	Itgb6	2.08469	0.368	0.108	4.2368e-252	1.36785e-247
16	Microvillus	Mrtfb	1.7878	0.589	0.26	1.68829e-251	5.45066e-247
16	Microvillus	Ccdc125	2.51476	0.206	0.038	2.2056e-251	7.12077e-247
16	Microvillus	Papss2	1.65914	0.45	0.15	4.90492e-251	1.58355e-246
16	Microvillus	Rcn1	1.80069	0.397	0.122	1.04152e-250	3.36253e-246
16	Microvillus	Crim1	1.53012	0.471	0.161	4.45777e-250	1.43919e-245
16	Microvillus	Pgm2l1	2.14329	0.412	0.135	6.25058e-250	2.018e-245
16	Microvillus	Chat	7.12489	0.035	0.001	2.12868e-249	6.87246e-245
16	Microvillus	Itgb1	0.997653	0.88	0.525	6.64022e-247	2.14379e-242
16	Microvillus	Lrrc1	1.86175	0.583	0.264	7.8649e-247	2.53918e-242
16	Microvillus	Klf6	1.16762	0.738	0.369	9.76955e-247	3.1541e-242
16	Microvillus	Dmrta2	1.66033	0.46	0.156	1.02349e-246	3.30432e-242
16	Microvillus	Uqcrh	0.710881	0.985	0.941	1.574e-245	5.08167e-241
16	Microvillus	Tcea3	2.6859	0.183	0.032	2.78946e-245	9.00577e-241
16	Microvillus	Prss8	2.42107	0.23	0.048	5.36156e-245	1.73098e-240
16	Microvillus	Utrn	1.34517	0.509	0.182	7.25721e-245	2.34299e-240
16	Microvillus	Otx2os1	0.761263	0.459	0.149	1.2522e-244	4.04274e-240
16	Microvillus	Ank3	1.17046	0.961	0.847	2.81552e-244	9.0899e-240
16	Microvillus	Arl15	1.40752	0.701	0.352	4.06752e-244	1.3132e-239
16	Microvillus	Gprc6a	7.18556	0.019	0	1.47534e-243	4.76314e-239
16	Microvillus	Tceal9	0.945271	0.948	0.793	1.79645e-243	5.79985e-239
16	Microvillus	Itgav	1.76445	0.415	0.133	3.70412e-243	1.19588e-238
16	Microvillus	Uap1l1	2.6143	0.205	0.039	8.45008e-243	2.72811e-238
16	Microvillus	Pax6	1.24913	0.501	0.175	1.20525e-242	3.89116e-238
16	Microvillus	Nell1	4.132	0.131	0.017	1.33914e-242	4.32343e-238
16	Microvillus	Ly6e	1.49511	0.599	0.253	1.54819e-242	4.99834e-238
16	Microvillus	Ppp2r5a	1.61965	0.549	0.227	3.26379e-241	1.05372e-236
16	Microvillus	Pdlim4	1.69784	0.394	0.121	3.68012e-241	1.18813e-236
16	Microvillus	Itga1	3.23972	0.157	0.024	1.50669e-240	4.86436e-236
16	Microvillus	Ctnnd1	1.33121	0.789	0.483	1.98114e-240	6.3961e-236
16	Microvillus	Rabep2	2.09264	0.359	0.108	8.47955e-240	2.73762e-235
16	Microvillus	Gm50186	7.34452	0.018	0	9.37263e-240	3.02595e-235
16	Microvillus	3425401B19Rik	5.37438	0.061	0.004	1.36295e-239	4.40029e-235
16	Microvillus	Ier2	1.21048	0.878	0.552	1.94009e-239	6.26358e-235
16	Microvillus	Rasgef1a	3.50074	0.129	0.017	4.33286e-239	1.39886e-234
16	Microvillus	Rora	0.892566	0.626	0.255	1.72242e-238	5.56085e-234
16	Microvillus	Adrb1	2.63054	0.227	0.048	8.31334e-237	2.68396e-232
16	Microvillus	Arih1	1.19745	0.913	0.738	9.15797e-237	2.95665e-232
16	Microvillus	Tpt1	0.550604	0.995	0.988	2.79117e-236	9.01128e-232
16	Microvillus	Klf3	1.28419	0.757	0.414	3.28329e-236	1.06001e-231
16	Microvillus	Zfp395	2.05854	0.346	0.102	3.77914e-236	1.22009e-231
16	Microvillus	Stat3	1.20554	0.741	0.39	3.96456e-236	1.27996e-231
16	Microvillus	Avil	5.07101	0.126	0.017	3.27098e-235	1.05604e-230
16	Microvillus	Gnai2	0.750598	0.807	0.378	1.46556e-234	4.73158e-230
16	Microvillus	Krt23	1.7802	0.381	0.117	1.46118e-233	4.71742e-229
16	Microvillus	Fzd6	2.3917	0.267	0.065	4.99181e-233	1.61161e-228
16	Microvillus	Ptch1	1.79979	0.493	0.197	2.1126e-231	6.82054e-227
16	Microvillus	Gadd45b	1.23466	0.459	0.16	3.1615e-231	1.02069e-226
16	Microvillus	Tmem14c	1.38079	0.883	0.677	8.47241e-231	2.73532e-226
16	Microvillus	Pnpla2	1.93084	0.419	0.146	1.65987e-230	5.35889e-226
16	Microvillus	Tmem52	2.83485	0.183	0.034	1.18686e-229	3.83177e-225
16	Microvillus	Pdcd4	1.03608	0.781	0.415	1.37709e-229	4.44595e-225
16	Microvillus	Grk3	2.17995	0.261	0.063	1.76075e-229	5.68459e-225
16	Microvillus	Naprt	2.73637	0.211	0.044	2.00819e-229	6.48346e-225
16	Microvillus	Carmil1	1.78298	0.589	0.276	1.79776e-228	5.80405e-224
16	Microvillus	Rpl18	0.737968	0.991	0.962	2.70947e-228	8.74754e-224
16	Microvillus	Bcas3	1.6174	0.705	0.405	9.89445e-226	3.19442e-221
16	Microvillus	Slc25a13	1.94798	0.348	0.104	1.17197e-224	3.78369e-220
16	Microvillus	Rgr	6.10225	0.039	0.001	1.19153e-224	3.84684e-220
16	Microvillus	Igfbp7	1.40603	0.258	0.062	2.08857e-224	6.74294e-220
16	Microvillus	Patj	1.57677	0.624	0.309	7.69701e-224	2.48498e-219
16	Microvillus	Bmf	2.46572	0.217	0.046	2.37335e-223	7.66237e-219
16	Microvillus	Tjp2	1.74616	0.611	0.305	8.12561e-223	2.62335e-218
16	Microvillus	Crb3	1.739	0.522	0.22	4.70037e-222	1.51751e-217
16	Microvillus	Gfi1b	3.14853	0.052	0.003	1.45567e-221	4.69963e-217
16	Microvillus	Grb14	2.09761	0.378	0.125	1.98744e-221	6.41643e-217
16	Microvillus	Bbx	1.28896	0.747	0.425	8.37282e-221	2.70316e-216
16	Microvillus	Elf1	1.28889	0.65	0.317	3.76754e-220	1.21635e-215
16	Microvillus	Gm3696	3.37291	0.123	0.017	6.31886e-220	2.04004e-215
16	Microvillus	C77080	1.96883	0.363	0.116	1.9545e-219	6.3101e-215
16	Microvillus	Mtss1	1.38817	0.476	0.174	2.55304e-219	8.2425e-215
16	Microvillus	Colca2	2.53009	0.271	0.071	7.77209e-218	2.50922e-213
16	Microvillus	Atp6v0b	1.43945	0.926	0.847	2.72648e-217	8.80245e-213
16	Microvillus	Ankrd6	1.71463	0.401	0.136	4.11125e-216	1.32732e-211
16	Microvillus	Laptm4a	0.950528	0.883	0.567	5.61053e-216	1.81136e-211
16	Microvillus	Trp53inp1	2.03395	0.478	0.197	2.22726e-214	7.19072e-210
16	Microvillus	Itprid1	3.98168	0.157	0.027	2.49334e-214	8.04975e-210
16	Microvillus	Magi1	1.38078	0.86	0.664	9.74287e-214	3.14549e-209
16	Microvillus	Prss22	3.38185	0.118	0.016	1.19762e-213	3.86652e-209
16	Microvillus	Adcy6	2.76024	0.191	0.038	1.7742e-213	5.728e-209
16	Microvillus	Gm20219	3.59608	0.104	0.012	3.27921e-213	1.05869e-208
16	Microvillus	Atf3	1.02769	0.64	0.294	6.38555e-213	2.06158e-208
16	Microvillus	Gadd45g	1.45931	0.539	0.223	9.90255e-213	3.19704e-208
16	Microvillus	Nr0b2	7.2568	0.018	0	1.24683e-212	4.02541e-208
16	Microvillus	Mansc4	3.47491	0.081	0.008	1.42544e-212	4.60204e-208
16	Microvillus	Rreb1	1.29293	0.399	0.131	1.86884e-212	6.03353e-208
16	Microvillus	Igfbp5	0.791783	0.568	0.249	6.43661e-212	2.07806e-207
16	Microvillus	Smtnl1	5.62542	0.036	0.001	5.04003e-211	1.62717e-206
16	Microvillus	Gm26542	2.32159	0.343	0.11	1.27158e-210	4.10529e-206
16	Microvillus	Dnajc3	1.51407	0.718	0.414	2.07059e-210	6.68492e-206
16	Microvillus	Rpl3	0.757067	0.987	0.941	2.41193e-210	7.78691e-206
16	Microvillus	Etv6	1.13334	0.736	0.402	2.87535e-210	9.28306e-206
16	Microvillus	Esrp2	2.80308	0.183	0.036	2.94941e-210	9.52216e-206
16	Microvillus	Lrrfip1	1.24525	0.55	0.23	5.96846e-210	1.92692e-205
16	Microvillus	Prox1os	3.91872	0.052	0.003	1.87201e-209	6.04378e-205
16	Microvillus	Ppp1r1b	3.66865	0.082	0.008	4.60346e-209	1.48623e-204
16	Microvillus	Sema3b	3.49702	0.085	0.009	1.39397e-208	4.50043e-204
16	Microvillus	Serf2	0.606593	0.979	0.931	1.82948e-208	5.90646e-204
16	Microvillus	Acss1	1.83915	0.51	0.222	3.60267e-208	1.16312e-203
16	Microvillus	Gm14207	3.13998	0.092	0.01	1.04047e-207	3.35914e-203
16	Microvillus	Nt5dc3	2.2663	0.299	0.086	1.24681e-207	4.02533e-203
16	Microvillus	2900026A02Rik	1.70364	0.356	0.113	1.91726e-207	6.18987e-203
16	Microvillus	Epb41l5	1.62464	0.524	0.227	2.62593e-207	8.4778e-203
16	Microvillus	Smco4	1.60402	0.431	0.155	7.71821e-207	2.49182e-202
16	Microvillus	Cyb5a	0.998136	0.945	0.816	3.71612e-206	1.19975e-201
16	Microvillus	Acss3	1.58864	0.366	0.118	8.36115e-206	2.6994e-201
16	Microvillus	Zbtb20	0.977033	0.95	0.811	2.07257e-205	6.69128e-201
16	Microvillus	Myo5c	2.22922	0.236	0.057	2.36073e-205	7.62162e-201
16	Microvillus	Itpr1	1.27796	0.476	0.178	9.27975e-205	2.99597e-200
16	Microvillus	Hsd17b11	1.52463	0.584	0.275	2.19299e-204	7.08008e-200
16	Microvillus	Ppp1r9a	1.24423	0.557	0.238	3.39694e-204	1.0967e-199
16	Microvillus	Pln	4.16461	0.043	0.002	1.23064e-203	3.97311e-199
16	Microvillus	Slco4a1	3.05625	0.131	0.02	1.61053e-203	5.19959e-199
16	Microvillus	Atp6v0c	1.11148	0.97	0.921	1.64289e-203	5.30407e-199
16	Microvillus	Farp1	1.33002	0.746	0.47	2.79867e-203	9.03549e-199
16	Microvillus	Pdgfc	1.60523	0.317	0.093	5.86745e-202	1.89431e-197
16	Microvillus	Npc2	0.832957	0.786	0.457	7.15477e-202	2.30992e-197
16	Microvillus	Diaph1	1.24763	0.727	0.43	3.57818e-200	1.15522e-195
16	Microvillus	Egr1	1.08236	0.849	0.564	5.19023e-200	1.67567e-195
16	Microvillus	Ltbp2	2.56117	0.204	0.045	1.17142e-199	3.78192e-195
16	Microvillus	Ackr3	2.03611	0.291	0.083	1.83746e-199	5.93223e-195
16	Microvillus	Phkb	1.36145	0.579	0.271	2.53636e-199	8.18865e-195
16	Microvillus	Impa2	2.42588	0.232	0.057	2.57909e-199	8.3266e-195
16	Microvillus	Ocln	1.85571	0.423	0.162	3.88755e-199	1.25509e-194
16	Microvillus	Pitx1	1.32038	0.482	0.185	1.02721e-198	3.31636e-194
16	Microvillus	Amot	2.15641	0.283	0.081	1.71164e-197	5.52602e-193
16	Microvillus	Gm5796	5.23501	0.029	0.001	2.09683e-197	6.76961e-193
16	Microvillus	Wfdc18	2.57504	0.296	0.09	3.51105e-197	1.13354e-192
16	Microvillus	Fam122a	1.50397	0.626	0.334	2.90888e-195	9.39133e-191
16	Microvillus	Asap2	1.56885	0.635	0.348	4.5256e-195	1.46109e-190
16	Microvillus	Atp6v1d	1.41579	0.859	0.697	6.4906e-195	2.09549e-190
16	Microvillus	Errfi1	1.42417	0.593	0.286	1.53917e-194	4.96921e-190
16	Microvillus	St3gal5	1.59572	0.384	0.134	2.78162e-194	8.98047e-190
16	Microvillus	Neurl1a	1.88449	0.424	0.167	4.0774e-194	1.31639e-189
16	Microvillus	Slc9a4	6.73373	0.018	0	9.21486e-194	2.97502e-189
16	Microvillus	Bcl2	1.75637	0.527	0.238	1.27367e-193	4.11206e-189
16	Microvillus	Rpl23	0.628543	0.993	0.979	1.30531e-193	4.21421e-189
16	Microvillus	Bpifb4	6.23217	0.072	0.007	4.24689e-193	1.37111e-188
16	Microvillus	Spint2	0.80783	0.977	0.777	1.6898e-192	5.45552e-188
16	Microvillus	Fam243	7.714	0.013	0	3.18132e-192	1.02709e-187
16	Microvillus	Tuba1c	1.25505	0.468	0.178	4.69679e-192	1.51636e-187
16	Microvillus	Foxp1	0.926859	0.948	0.838	7.98528e-192	2.57805e-187
16	Microvillus	Pkp4	1.35616	0.64	0.335	1.51869e-191	4.90308e-187
16	Microvillus	Arl4c	1.45209	0.419	0.156	2.13941e-191	6.9071e-187
16	Microvillus	Uqcrb	0.893159	0.965	0.886	3.75087e-191	1.21097e-186
16	Microvillus	Agps	1.43108	0.659	0.376	2.68447e-190	8.66682e-186
16	Microvillus	St8sia6	1.98506	0.255	0.068	3.28979e-190	1.06211e-185
16	Microvillus	Ndrg1	2.08661	0.38	0.14	3.39525e-190	1.09616e-185
16	Microvillus	Gm49083	4.53155	0.052	0.003	3.45222e-190	1.11455e-185
16	Microvillus	Abcb4	3.36258	0.095	0.012	1.49127e-189	4.81456e-185
16	Microvillus	Sash1	1.19663	0.436	0.166	1.60096e-189	5.1687e-185
16	Microvillus	Slc39a8	2.39327	0.18	0.038	1.73044e-189	5.58672e-185
16	Microvillus	Lyn	0.302225	0.429	0.152	5.4389e-189	1.75595e-184
16	Microvillus	Ampd3	2.05719	0.198	0.044	9.37165e-189	3.02564e-184
16	Microvillus	Myzap	2.96881	0.12	0.018	1.67559e-188	5.40963e-184
16	Microvillus	Pros1	2.22688	0.202	0.046	2.70361e-188	8.72859e-184
16	Microvillus	Tmem30b	2.25217	0.279	0.082	8.15394e-188	2.6325e-183
16	Microvillus	Itprid2	1.65689	0.348	0.115	1.71497e-187	5.53678e-183
16	Microvillus	Rab15	2.14665	0.261	0.072	1.97778e-187	6.38525e-183
16	Microvillus	Sdsl	3.19732	0.112	0.016	4.2337e-187	1.36685e-182
16	Microvillus	Galm	0.959777	0.44	0.161	5.6893e-187	1.83679e-182
16	Microvillus	Fdx1	1.21709	0.7	0.399	5.70652e-187	1.84235e-182
16	Microvillus	mt-Nd5	0.917781	0.97	0.875	9.0996e-187	2.93781e-182
16	Microvillus	Syn2	1.82126	0.587	0.317	1.29242e-186	4.17257e-182
16	Microvillus	Strit1	4.74972	0.047	0.003	2.19733e-186	7.09409e-182
16	Microvillus	Pgrmc1	0.9179	0.859	0.601	9.55126e-186	3.08362e-181
16	Microvillus	Plxna4os3	2.20767	0.227	0.057	2.27468e-185	7.34382e-181
16	Microvillus	BC051019	3.04628	0.067	0.006	3.06771e-185	9.9041e-181
16	Microvillus	Tead2	1.61166	0.363	0.124	6.87755e-184	2.22042e-179
16	Microvillus	2610528J11Rik	2.4514	0.183	0.04	1.12072e-183	3.61825e-179
16	Microvillus	Smarcc1	1.25052	0.872	0.703	4.83026e-183	1.55945e-178
16	Microvillus	mt-Atp6	0.54999	0.996	0.995	5.8103e-183	1.87586e-178
16	Microvillus	Pfn1	0.446796	0.974	0.892	1.90668e-181	6.15572e-177
16	Microvillus	Gpc4	2.02006	0.296	0.091	3.0754e-181	9.92894e-177
16	Microvillus	Hpn	2.66441	0.159	0.031	3.31406e-181	1.06994e-176
16	Microvillus	Tcf4	0.602868	0.971	0.819	7.28318e-181	2.35137e-176
16	Microvillus	Klhl23	1.79077	0.42	0.168	7.48198e-181	2.41556e-176
16	Microvillus	Lamp2	1.01318	0.795	0.512	2.95807e-180	9.55014e-176
16	Microvillus	Ier3	0.414484	0.525	0.205	8.78498e-180	2.83623e-175
16	Microvillus	Zfp750	2.54419	0.193	0.044	1.52321e-179	4.91769e-175
16	Microvillus	Gm26769	6.07917	0.022	0.001	2.35683e-179	7.60901e-175
16	Microvillus	Sox10	2.32084	0.08	0.009	4.98576e-179	1.60965e-174
16	Microvillus	Plpp2	1.94863	0.272	0.079	1.67659e-178	5.41287e-174
16	Microvillus	Kcnq4	3.92254	0.079	0.009	1.81749e-178	5.86778e-174
16	Microvillus	4930511E03Rik	6.84884	0.018	0	2.22533e-178	7.18449e-174
16	Microvillus	Ptgr2	2.01699	0.289	0.089	3.10789e-178	1.00338e-173
16	Microvillus	Sptbn1	1.46943	0.86	0.726	3.37278e-178	1.0889e-173
16	Microvillus	Stat4	2.49102	0.126	0.021	4.28274e-178	1.38268e-173
16	Microvillus	Gulp1	1.01752	0.415	0.15	4.6752e-178	1.50939e-173
16	Microvillus	Tanc2	1.18831	0.843	0.626	4.84501e-178	1.56421e-173
16	Microvillus	Nadk2	1.48282	0.444	0.182	5.47748e-178	1.7684e-173
16	Microvillus	Ifngr1	0.998004	0.339	0.111	5.45972e-177	1.76267e-172
16	Microvillus	Hes6	0.402511	0.686	0.341	6.00112e-177	1.93746e-172
16	Microvillus	Sox2	0.861008	0.557	0.229	8.56275e-177	2.76448e-172
16	Microvillus	Flnb	1.47658	0.518	0.241	4.56396e-176	1.47347e-171
16	Microvillus	Sos1	1.57685	0.628	0.352	9.37296e-176	3.02606e-171
16	Microvillus	Efcab2	2.43259	0.488	0.24	1.33486e-175	4.30959e-171
16	Microvillus	Col4a3bp	1.43549	0.628	0.359	3.90161e-175	1.25964e-170
16	Microvillus	Glis3	1.33206	0.473	0.182	4.16416e-175	1.3444e-170
16	Microvillus	Gm50302	7.07094	0.015	0	4.95471e-175	1.59963e-170
16	Microvillus	Steap2	1.87537	0.376	0.141	1.02115e-174	3.29678e-170
16	Microvillus	Rps21	0.716803	0.992	0.967	2.04914e-174	6.61566e-170
16	Microvillus	Lgr5	2.38035	0.23	0.061	5.1347e-174	1.65774e-169
16	Microvillus	Cyb5r3	1.15086	0.632	0.339	8.48539e-174	2.73951e-169
16	Microvillus	Ccnd1	0.615837	0.477	0.191	1.48805e-173	4.80417e-169
16	Microvillus	Gpbp1	1.02386	0.846	0.635	2.34695e-173	7.57714e-169
16	Microvillus	Kdm7a	1.04172	0.673	0.373	4.77992e-173	1.5432e-168
16	Microvillus	Ggt1	4.32435	0.044	0.003	1.13919e-172	3.67786e-168
16	Microvillus	Phldb2	2.05084	0.225	0.059	1.63863e-172	5.29031e-168
16	Microvillus	Axin2	2.27923	0.231	0.063	3.96386e-172	1.27973e-167
16	Microvillus	Nt5dc1	1.65915	0.511	0.245	7.72393e-172	2.49367e-167
16	Microvillus	Gm5149	4.29195	0.028	0.001	4.86176e-171	1.56962e-166
16	Microvillus	Gas5	0.851909	0.96	0.855	7.5471e-171	2.43658e-166
16	Microvillus	Slitrk6	3.78627	0.087	0.011	1.33398e-170	4.30676e-166
16	Microvillus	Cipc	1.78634	0.446	0.195	1.60525e-170	5.18256e-166
16	Microvillus	Rab27a	2.21863	0.227	0.06	2.20345e-170	7.11383e-166
16	Microvillus	Gm7967	3.27588	0.126	0.022	4.29305e-170	1.38601e-165
16	Microvillus	Stxbp2	1.98789	0.242	0.067	6.1433e-170	1.98337e-165
16	Microvillus	Afdn	0.98647	0.82	0.59	7.87275e-170	2.54172e-165
16	Microvillus	Fam102a	1.65225	0.455	0.198	7.8852e-170	2.54574e-165
16	Microvillus	Rps9	0.685527	0.986	0.97	8.70409e-170	2.81011e-165
16	Microvillus	Tmem123	1.45621	0.462	0.199	9.62496e-170	3.10742e-165
16	Microvillus	Lncbate3	5.42402	0.024	0.001	1.30747e-169	4.22116e-165
16	Microvillus	Rplp0	0.829516	0.986	0.939	1.39708e-169	4.51047e-165
16	Microvillus	Smagp	1.99218	0.191	0.044	7.52701e-169	2.43009e-164
16	Microvillus	Ralgapa2	1.16639	0.696	0.406	1.84648e-168	5.96136e-164
16	Microvillus	mt-Nd4	0.704477	0.995	0.986	2.23806e-168	7.22557e-164
16	Microvillus	Atp5a1	0.688276	0.965	0.897	4.22795e-168	1.36499e-163
16	Microvillus	Chd7	0.998198	0.755	0.465	1.54912e-166	5.00135e-162
16	Microvillus	Dock4	1.59329	0.544	0.27	1.72666e-166	5.57453e-162
16	Microvillus	H2afj	0.896289	0.856	0.594	2.72267e-166	8.79015e-162
16	Microvillus	Rpl17	0.696676	0.987	0.959	7.04518e-166	2.27454e-161
16	Microvillus	Tpbg	2.04692	0.267	0.082	1.42587e-165	4.60342e-161
16	Microvillus	Armcx4	2.33527	0.231	0.064	1.45148e-165	4.6861e-161
16	Microvillus	D7Ertd443e	4.34995	0.039	0.002	1.48124e-165	4.78218e-161
16	Microvillus	5330416C01Rik	3.8553	0.077	0.009	8.16858e-165	2.63723e-160
16	Microvillus	Naca	0.56657	0.987	0.956	1.37386e-164	4.43552e-160
16	Microvillus	Dera	1.49899	0.467	0.207	1.52343e-164	4.91838e-160
16	Microvillus	Ptger4	2.03989	0.178	0.04	2.05981e-164	6.65009e-160
16	Microvillus	Cbfa2t2	1.20858	0.629	0.343	3.14619e-164	1.01575e-159
16	Microvillus	Arpc5	0.848237	0.848	0.588	3.20485e-164	1.03469e-159
16	Microvillus	Wwtr1	1.20432	0.371	0.132	4.20668e-164	1.35813e-159
16	Microvillus	Pold4	1.39477	0.527	0.254	7.0087e-164	2.26276e-159
16	Microvillus	Actn1	1.10124	0.614	0.32	2.73088e-163	8.81665e-159
16	Microvillus	Hexa	1.58345	0.384	0.149	7.15828e-163	2.31105e-158
16	Microvillus	Plet1	3.76233	0.101	0.015	1.5145e-162	4.88958e-158
16	Microvillus	Hadha	1.22371	0.671	0.403	1.99873e-162	6.4529e-158
16	Microvillus	Otx1	1.89614	0.275	0.085	2.19357e-162	7.08194e-158
16	Microvillus	Serpinh1	0.163495	0.433	0.164	2.40982e-162	7.7801e-158
16	Microvillus	Drap1	0.842714	0.856	0.614	3.47661e-162	1.12243e-157
16	Microvillus	Rpl22	0.702984	0.984	0.922	4.93606e-162	1.59361e-157
16	Microvillus	Mettl26	1.17346	0.743	0.487	6.08284e-162	1.96384e-157
16	Microvillus	Fgd6	2.2405	0.241	0.07	2.10409e-161	6.79304e-157
16	Microvillus	Scd2	1.20516	0.582	0.3	2.23458e-161	7.21435e-157
16	Microvillus	Arfgap3	1.6167	0.492	0.237	2.34752e-161	7.57896e-157
16	Microvillus	Luzp1	0.814578	0.549	0.238	6.85317e-161	2.21255e-156
16	Microvillus	Sema3a	2.46429	0.603	0.369	5.13238e-160	1.65699e-155
16	Microvillus	Rack1	0.7023	0.976	0.918	5.91434e-160	1.90944e-155
16	Microvillus	Eef1b2	0.813958	0.964	0.887	1.55288e-159	5.01347e-155
16	Microvillus	Ccnd3	1.18676	0.464	0.197	4.73817e-159	1.52972e-154
16	Microvillus	Nr4a1	0.970076	0.61	0.301	6.34005e-159	2.04688e-154
16	Microvillus	Pnliprp2	6.42521	0.017	0	5.56339e-158	1.79614e-153
16	Microvillus	Pde1c	1.34003	0.815	0.664	5.56552e-158	1.79683e-153
16	Microvillus	Tbl1x	1.06821	0.77	0.524	7.65679e-158	2.472e-153
16	Microvillus	Grk2	1.1083	0.312	0.104	3.32872e-157	1.07468e-152
16	Microvillus	Cpxm2	2.70416	0.103	0.016	4.84072e-157	1.56283e-152
16	Microvillus	Gm36372	6.21112	0.018	0	6.49984e-157	2.09847e-152
16	Microvillus	Mxd4	1.1626	0.626	0.343	9.02223e-157	2.91283e-152
16	Microvillus	Atp6v0a4	1.69317	0.213	0.056	9.08254e-157	2.9323e-152
16	Microvillus	Dusp26	2.47948	0.177	0.042	1.01373e-156	3.27284e-152
16	Microvillus	Dock9	1.71013	0.396	0.163	2.18519e-156	7.0549e-152
16	Microvillus	Fosb	0.953441	0.633	0.313	2.88157e-156	9.30315e-152
16	Microvillus	Gm17634	2.72764	0.117	0.02	1.00664e-155	3.24993e-151
16	Microvillus	Rab25	1.05644	0.749	0.467	1.77599e-155	5.73379e-151
16	Microvillus	Gm15222	3.44468	0.061	0.006	1.8254e-155	5.89331e-151
16	Microvillus	Klf9	1.3819	0.474	0.217	3.30471e-155	1.06693e-150
16	Microvillus	Fry	1.56466	0.694	0.497	5.3871e-155	1.73923e-150
16	Microvillus	Qser1	1.34641	0.498	0.234	7.62528e-154	2.46182e-149
16	Microvillus	A930038B10Rik	6.07859	0.019	0	1.04786e-153	3.38303e-149
16	Microvillus	Nme2	0.465474	0.879	0.477	1.34222e-153	4.33334e-149
16	Microvillus	Rasgrf2	4.23549	0.066	0.007	1.36057e-153	4.39259e-149
16	Microvillus	Nr2f6	1.27615	0.517	0.248	2.75584e-153	8.89723e-149
16	Microvillus	Junb	0.340347	0.834	0.498	2.76161e-153	8.91587e-149
16	Microvillus	Rps2	0.566389	0.985	0.953	2.80516e-153	9.05645e-149
16	Microvillus	Gm28221	4.46147	0.034	0.002	2.98491e-153	9.63678e-149
16	Microvillus	Fam50b	5.3987	0.015	0	3.44899e-153	1.11351e-148
16	Microvillus	Spry1	1.55331	0.36	0.134	9.00581e-153	2.90752e-148
16	Microvillus	Gramd3	1.35395	0.345	0.125	1.5907e-152	5.13556e-148
16	Microvillus	Clcf1	2.83642	0.106	0.017	5.51234e-152	1.77966e-147
16	Microvillus	Irf6	1.38599	0.428	0.182	7.06615e-152	2.28131e-147
16	Microvillus	Csrp2	0.612489	0.64	0.317	2.20231e-151	7.11017e-147
16	Microvillus	Rps3a1	0.616115	0.993	0.968	3.75903e-151	1.2136e-146
16	Microvillus	Rp9	0.846758	0.885	0.705	5.0726e-150	1.63769e-145
16	Microvillus	Atp5g2	0.532632	0.973	0.924	8.97725e-150	2.8983e-145
16	Microvillus	Suclg2	1.44292	0.469	0.217	1.08278e-149	3.49577e-145
16	Microvillus	Lpar6	1.08759	0.346	0.125	1.6377e-149	5.28732e-145
16	Microvillus	Vwa8	1.53283	0.403	0.171	4.42764e-149	1.42946e-144
16	Microvillus	Cdcp1	1.77904	0.265	0.084	5.0122e-149	1.61819e-144
16	Microvillus	Myo5b	1.41313	0.459	0.207	5.44552e-149	1.75808e-144
16	Microvillus	Slc25a3	0.627397	0.965	0.899	3.45133e-148	1.11426e-143
16	Microvillus	Clic6	1.39626	0.304	0.103	1.56527e-147	5.05348e-143
16	Microvillus	Itga6	0.880009	0.375	0.143	1.65283e-147	5.33617e-143
16	Microvillus	Cers2	1.334	0.356	0.134	2.46313e-147	7.95222e-143
16	Microvillus	Bsg	0.770506	0.98	0.896	2.9828e-147	9.62998e-143
16	Microvillus	Blvrb	0.937348	0.502	0.23	8.77356e-147	2.83254e-142
16	Microvillus	Cyfip2	1.33171	0.742	0.583	1.06794e-146	3.44786e-142
16	Microvillus	Abcc4	1.35258	0.599	0.342	1.3589e-146	4.38721e-142
16	Microvillus	Nipal2	1.18151	0.653	0.391	1.88886e-146	6.09818e-142
16	Microvillus	Gch1	1.99119	0.171	0.041	4.49871e-146	1.45241e-141
16	Microvillus	Rapgef4os1	3.65319	0.05	0.004	1.45176e-145	4.68702e-141
16	Microvillus	Cttnbp2	1.37348	0.597	0.339	1.60288e-145	5.17489e-141
16	Microvillus	Cox8a	0.525783	0.989	0.976	1.7456e-145	5.63567e-141
16	Microvillus	Gkn3	5.67223	0.028	0.001	2.92251e-145	9.43532e-141
16	Microvillus	Fabp1	8.79335	0.01	0	3.27838e-145	1.05843e-140
16	Microvillus	Plagl1	1.36137	0.323	0.115	4.70953e-145	1.52047e-140
16	Microvillus	E2f3	1.5854	0.332	0.124	4.89983e-145	1.58191e-140
16	Microvillus	Cmtm7	0.877815	0.388	0.153	7.24695e-145	2.33968e-140
16	Microvillus	Gm42208	7.82741	0.011	0	1.18539e-144	3.82704e-140
16	Microvillus	1810019D21Rik	2.61934	0.128	0.025	4.35827e-144	1.40707e-139
16	Microvillus	Fam126a	1.31868	0.441	0.195	1.13674e-143	3.66996e-139
16	Microvillus	Btg1	0.270579	0.916	0.742	1.13744e-143	3.67222e-139
16	Microvillus	Asap3	2.51063	0.139	0.029	2.39352e-143	7.72749e-139
16	Microvillus	Gsap	1.28319	0.278	0.092	3.56298e-143	1.15031e-138
16	Microvillus	Esm1	4.40291	0.052	0.005	7.9439e-143	2.56469e-138
16	Microvillus	Chd6	0.924808	0.83	0.629	1.00587e-142	3.24746e-138
16	Microvillus	Rere	0.79513	0.867	0.694	1.21567e-142	3.92478e-138
16	Microvillus	Fgfrl1	2.14149	0.211	0.06	1.6501e-142	5.32734e-138
16	Microvillus	Gm3488	4.03129	0.041	0.003	2.34805e-142	7.58068e-138
16	Microvillus	Zfp467	1.2448	0.414	0.173	2.40321e-142	7.75875e-138
16	Microvillus	Abca8b	2.70863	0.098	0.016	2.70882e-142	8.74544e-138
16	Microvillus	Rps14	0.515481	0.988	0.973	2.82738e-142	9.12819e-138
16	Microvillus	Rassf3	1.36402	0.384	0.158	2.85975e-142	9.23272e-138
16	Microvillus	Cpt1a	1.59912	0.255	0.081	4.14506e-142	1.33823e-137
16	Microvillus	Hes1	0.40654	0.451	0.183	1.99544e-141	6.44227e-137
16	Microvillus	Pnliprp1	4.25132	0.029	0.001	3.05622e-141	9.86699e-137
16	Microvillus	Abcd3	1.18869	0.484	0.228	3.36836e-141	1.08748e-136
16	Microvillus	Srgap3	1.01646	0.432	0.182	3.81938e-141	1.23309e-136
16	Microvillus	Lzts2	1.70307	0.302	0.108	5.66377e-141	1.82855e-136
16	Microvillus	Dmrta2os	1.88594	0.195	0.052	6.10352e-141	1.97052e-136
16	Microvillus	Gnaq	0.904298	0.8	0.577	8.33797e-141	2.69191e-136
16	Microvillus	Mprip	1.122	0.696	0.451	1.1735e-140	3.78866e-136
16	Microvillus	Plcl2	1.29632	0.482	0.236	3.21011e-140	1.03639e-135
16	Microvillus	Dhrs4	1.32509	0.459	0.21	5.32924e-140	1.72054e-135
16	Microvillus	Plxdc2	0.893214	0.421	0.174	2.29939e-139	7.42359e-135
16	Microvillus	Wwc2	1.60549	0.413	0.18	2.69677e-139	8.70652e-135
16	Microvillus	Sptlc2	1.08577	0.539	0.272	4.28434e-139	1.3832e-134
16	Microvillus	Hnmt	2.8208	0.076	0.01	5.00415e-139	1.61559e-134
16	Microvillus	Gm8108	5.88417	0.018	0	6.96831e-139	2.24972e-134
16	Microvillus	Cxxc5	1.41517	0.438	0.2	1.61245e-138	5.20581e-134
16	Microvillus	Rassf6	3.54058	0.132	0.028	5.00025e-138	1.61433e-133
16	Microvillus	Rps3	0.624797	0.987	0.959	1.26806e-137	4.09392e-133
16	Microvillus	Rapgef5	1.50416	0.362	0.148	2.96331e-137	9.56704e-133
16	Microvillus	Gm3739	2.97002	0.099	0.017	2.97741e-137	9.61257e-133
16	Microvillus	Arhgap20os	4.90137	0.029	0.001	4.38597e-137	1.41601e-132
16	Microvillus	Plekha5	0.864509	0.732	0.472	4.92717e-137	1.59074e-132
16	Microvillus	Ctnna1	0.759299	0.846	0.625	7.39949e-137	2.38892e-132
16	Microvillus	Art5	2.99075	0.132	0.028	1.32112e-136	4.26522e-132
16	Microvillus	Gm50339	3.9093	0.061	0.007	1.68921e-136	5.4536e-132
16	Microvillus	Ndfip1	0.574693	0.974	0.858	2.40846e-136	7.7757e-132
16	Microvillus	Gnmt	2.43408	0.129	0.027	3.65609e-136	1.18037e-131
16	Microvillus	Srrm2	0.543557	0.981	0.926	5.98426e-136	1.93202e-131
16	Microvillus	Hmg20b	1.07633	0.671	0.408	8.50768e-136	2.7467e-131
16	Microvillus	Fbxl7	1.35205	0.496	0.248	1.20395e-135	3.88694e-131
16	Microvillus	Hip1r	1.90256	0.27	0.094	1.49873e-135	4.83864e-131
16	Microvillus	Arhgef38	1.00563	0.668	0.397	1.68573e-135	5.44238e-131
16	Microvillus	Atp5b	0.613428	0.968	0.904	1.95213e-135	6.30247e-131
16	Microvillus	Tomm20	0.660572	0.926	0.841	3.26398e-135	1.05378e-130
16	Microvillus	Cish	1.74305	0.177	0.045	3.34263e-135	1.07917e-130
16	Microvillus	Arl5a	1.25956	0.551	0.299	7.58235e-135	2.44796e-130
16	Microvillus	Wnk4	3.12258	0.071	0.009	9.02864e-135	2.9149e-130
16	Microvillus	Proser2	2.2569	0.208	0.061	1.3307e-134	4.29616e-130
16	Microvillus	Mkrn2os	1.91723	0.213	0.062	2.158e-134	6.96709e-130
16	Microvillus	Rps20	0.666729	0.99	0.963	2.24608e-134	7.25145e-130
16	Microvillus	Dnaaf3	2.96906	0.134	0.029	2.34154e-134	7.55967e-130
16	Microvillus	Triobp	1.76302	0.269	0.093	2.93737e-134	9.4833e-130
16	Microvillus	Cdkn1c	2.55235	0.483	0.251	3.03978e-134	9.81392e-130
16	Microvillus	B3gnt5	2.02498	0.115	0.022	7.6692e-134	2.476e-129
16	Microvillus	Desi2	1.10783	0.719	0.498	1.04197e-133	3.36401e-129
16	Microvillus	Phactr2	1.14342	0.543	0.285	1.34718e-133	4.34936e-129
16	Microvillus	Rab11fip1	1.15396	0.516	0.263	3.65334e-133	1.17948e-128
16	Microvillus	Rps10	0.554754	0.991	0.972	8.67936e-133	2.80213e-128
16	Microvillus	L3mbtl3	1.24563	0.523	0.273	9.93307e-133	3.20689e-128
16	Microvillus	Phactr4	1.14929	0.526	0.269	1.90531e-132	6.15129e-128
16	Microvillus	Rpl36a	0.661272	0.961	0.877	1.9747e-132	6.37532e-128
16	Microvillus	Gtf2i	0.909803	0.749	0.515	2.87218e-132	9.27285e-128
16	Microvillus	Rps18	0.623656	0.985	0.957	3.24094e-132	1.04634e-127
16	Microvillus	Eif2ak4	1.6718	0.317	0.122	4.37327e-132	1.41191e-127
16	Microvillus	2010315B03Rik	1.66101	0.287	0.103	4.63989e-132	1.49799e-127
16	Microvillus	Prpf6	1.19413	0.639	0.401	6.6505e-132	2.14711e-127
16	Microvillus	Rpl10a	0.713642	0.984	0.941	1.02517e-131	3.30977e-127
16	Microvillus	Gm19500	2.7654	0.092	0.015	2.52349e-131	8.14709e-127
16	Microvillus	Foxp4	1.43518	0.354	0.144	3.04563e-131	9.8328e-127
16	Microvillus	Myog	5.14473	0.013	0	8.01694e-131	2.58827e-126
16	Microvillus	Myo18a	1.46772	0.33	0.129	1.42013e-130	4.58488e-126
16	Microvillus	Lipg	2.56537	0.153	0.037	3.25541e-130	1.05101e-125
16	Microvillus	Plekhg1	1.09685	0.423	0.188	4.91785e-130	1.58773e-125
16	Microvillus	Map3k1	1.23198	0.349	0.137	5.38215e-130	1.73763e-125
16	Microvillus	Anxa6	1.37315	0.287	0.102	2.64559e-129	8.54128e-125
16	Microvillus	Nhlrc2	1.22168	0.538	0.29	2.84315e-129	9.1791e-125
16	Microvillus	2610042L04Rik	4.12614	0.047	0.004	2.86097e-129	9.23665e-125
16	Microvillus	Plekhh1	2.38498	0.148	0.035	5.95578e-129	1.92282e-124
16	Microvillus	Tmem171	5.191	0.025	0.001	7.15824e-129	2.31104e-124
16	Microvillus	Gpc6	0.718504	0.463	0.212	1.46572e-128	4.73208e-124
16	Microvillus	Uaca	1.68009	0.267	0.093	3.18574e-128	1.02852e-123
16	Microvillus	Lef1	2.38859	0.126	0.027	3.82621e-128	1.23529e-123
16	Microvillus	Cd164l2	3.37175	0.069	0.009	6.1717e-128	1.99253e-123
16	Microvillus	Ccdc8	2.04965	0.199	0.058	7.1143e-128	2.29685e-123
16	Microvillus	Ccpg1	1.13728	0.71	0.491	7.78031e-128	2.51187e-123
16	Microvillus	Rragd	1.40466	0.566	0.334	1.57425e-127	5.08245e-123
16	Microvillus	Mansc1	2.98838	0.092	0.015	3.48668e-127	1.12567e-122
16	Microvillus	St3gal6	0.762611	0.34	0.129	4.09521e-127	1.32214e-122
16	Microvillus	9630028I04Rik	4.44793	0.053	0.006	8.31251e-127	2.68369e-122
16	Microvillus	Pou2f3	3.14272	0.173	0.047	8.8293e-127	2.85054e-122
16	Microvillus	Ctnnal1	1.09834	0.365	0.149	1.00328e-126	3.23909e-122
16	Microvillus	Cldn34c1	1.59657	0.339	0.14	1.73023e-126	5.58605e-122
16	Microvillus	Rpl14	0.643803	0.98	0.941	1.97711e-126	6.3831e-122
16	Microvillus	Lima1	1.25644	0.707	0.463	2.33673e-126	7.54413e-122
16	Microvillus	Tsc22d4	0.821692	0.73	0.479	2.80744e-126	9.06381e-122
16	Microvillus	Zc3h12a	1.83151	0.163	0.042	4.76732e-126	1.53913e-121
16	Microvillus	Ivd	1.37374	0.416	0.193	7.20461e-126	2.32601e-121
16	Microvillus	Apobec3	1.20173	0.378	0.159	8.86383e-126	2.86169e-121
16	Microvillus	Dnase2a	1.39876	0.329	0.13	1.10937e-125	3.58159e-121
16	Microvillus	Bag3	1.51386	0.243	0.079	1.44617e-125	4.66895e-121
16	Microvillus	Lrrc31	4.09138	0.03	0.002	2.77155e-125	8.94795e-121
16	Microvillus	Thsd1	2.53127	0.115	0.023	3.18975e-125	1.02981e-120
16	Microvillus	Tgif1	1.21039	0.391	0.169	4.99437e-125	1.61243e-120
16	Microvillus	Micos10	0.713239	0.928	0.84	5.07233e-125	1.6376e-120
16	Microvillus	Pnpo	1.87055	0.211	0.065	8.28938e-125	2.67623e-120
16	Microvillus	Arpc1b	0.121036	0.529	0.245	1.19682e-124	3.86392e-120
16	Microvillus	Dcxr	0.932701	0.344	0.135	1.65885e-124	5.35559e-120
16	Microvillus	Nipsnap2	1.13121	0.584	0.34	1.70014e-124	5.4889e-120
16	Microvillus	Cox6b2	1.35503	0.267	0.093	2.51497e-124	8.11959e-120
16	Microvillus	Gm3752	5.36711	0.019	0.001	3.07528e-124	9.92854e-120
16	Microvillus	Rhobtb1	2.01846	0.178	0.049	3.42651e-124	1.10625e-119
16	Microvillus	Prelid2	2.09947	0.183	0.051	4.14133e-124	1.33703e-119
16	Microvillus	Stk3	1.14745	0.5	0.255	6.43481e-124	2.07748e-119
16	Microvillus	Osmr	2.15955	0.152	0.037	8.57486e-124	2.76839e-119
16	Microvillus	Six4	1.6282	0.26	0.091	1.03062e-123	3.32736e-119
16	Microvillus	Prkca	1.17698	0.53	0.287	1.23834e-123	3.99797e-119
16	Microvillus	Bri3	0.628839	0.956	0.868	1.88594e-123	6.08876e-119
16	Microvillus	Yap1	1.4659	0.271	0.096	1.91266e-123	6.17502e-119
16	Microvillus	Cuedc1	1.64932	0.329	0.136	2.08974e-123	6.74674e-119
16	Microvillus	Anks4b	3.42338	0.053	0.006	2.33419e-123	7.53593e-119
16	Microvillus	Gm44546	6.53091	0.011	0	3.66727e-123	1.18398e-118
16	Microvillus	Wapl	0.851555	0.825	0.642	5.0665e-123	1.63572e-118
16	Microvillus	Nxn	0.928238	0.614	0.353	8.948e-123	2.88886e-118
16	Microvillus	Ptk2	0.953137	0.719	0.482	1.65292e-122	5.33644e-118
16	Microvillus	Rrbp1	0.554045	0.711	0.423	3.1405e-122	1.01391e-117
16	Microvillus	Mmp14	0.951536	0.367	0.152	9.44941e-122	3.05074e-117
16	Microvillus	Pamr1	3.45957	0.053	0.006	1.09757e-121	3.54351e-117
16	Microvillus	Dennd2d	1.9075	0.172	0.046	1.30246e-121	4.20501e-117
16	Microvillus	Zfand6	0.770273	0.799	0.577	1.55463e-121	5.01912e-117
16	Microvillus	Angpt2	2.47202	0.145	0.035	1.79676e-121	5.80084e-117
16	Microvillus	Patz1	1.33621	0.382	0.169	1.95609e-121	6.31524e-117
16	Microvillus	Cyp2g1	0.271028	0.196	0.056	2.63143e-121	8.49558e-117
16	Microvillus	Serinc5	1.60511	0.238	0.079	6.12019e-121	1.9759e-116
16	Microvillus	Clybl	1.51965	0.358	0.155	6.5136e-121	2.10292e-116
16	Microvillus	Rpl36	0.61805	0.987	0.954	1.20074e-120	3.87659e-116
16	Microvillus	Acads	1.50914	0.312	0.124	1.86851e-120	6.03249e-116
16	Microvillus	Gm2237	2.86025	0.092	0.016	2.25013e-120	7.26453e-116
16	Microvillus	Frrs1	1.32692	0.345	0.145	2.67923e-120	8.6499e-116
16	Microvillus	Il13ra1	1.40078	0.358	0.153	4.30974e-120	1.3914e-115
16	Microvillus	Tpi1	0.878222	0.804	0.604	6.10831e-120	1.97207e-115
16	Microvillus	Cnot2	0.89429	0.724	0.496	7.13254e-120	2.30274e-115
16	Microvillus	Rpl27a	0.55982	0.991	0.975	1.03232e-119	3.33284e-115
16	Microvillus	Nectin2	1.47418	0.38	0.173	1.04227e-119	3.36498e-115
16	Microvillus	P2ry14	1.3306	0.63	0.436	3.59627e-119	1.16106e-114
16	Microvillus	Zfand5	0.715001	0.875	0.72	3.62288e-119	1.16965e-114
16	Microvillus	4930447A16Rik	4.48322	0.024	0.001	5.79426e-119	1.87068e-114
16	Microvillus	Irf2	0.994977	0.718	0.503	5.83054e-119	1.88239e-114
16	Microvillus	Cep97	1.35458	0.417	0.199	6.99625e-119	2.25874e-114
16	Microvillus	Pik3cg	3.3511	0.103	0.02	7.0731e-119	2.28355e-114
16	Microvillus	Ltbp1	1.29393	0.303	0.118	1.62848e-118	5.25754e-114
16	Microvillus	Hipk2	0.933642	0.712	0.484	1.64157e-118	5.29982e-114
16	Microvillus	Fmnl2	0.907387	0.763	0.551	1.98056e-118	6.39424e-114
16	Microvillus	Mcrip2	2.08649	0.19	0.057	3.1756e-118	1.02524e-113
16	Microvillus	Gm32122	8.14958	0.013	0	5.2209e-118	1.68557e-113
16	Microvillus	Casp7	1.84073	0.19	0.056	6.6392e-118	2.14347e-113
16	Microvillus	Tnfrsf12a	1.67017	0.303	0.121	8.93665e-118	2.8852e-113
16	Microvillus	Rpl37	0.647969	0.988	0.958	1.67028e-117	5.39251e-113
16	Microvillus	Chmp4c	2.26871	0.142	0.035	2.39474e-117	7.73141e-113
16	Microvillus	Impdh2	0.667061	0.582	0.305	3.29488e-117	1.06375e-112
16	Microvillus	Wipf3	2.30633	0.162	0.044	3.59298e-117	1.15999e-112
16	Microvillus	Bmp4	2.14283	0.114	0.024	3.6857e-117	1.18993e-112
16	Microvillus	Nap1l4	0.834289	0.823	0.65	7.00671e-117	2.26212e-112
16	Microvillus	Ramp2	1.36753	0.132	0.03	9.78699e-117	3.15973e-112
16	Microvillus	Parp4	1.6811	0.207	0.065	1.19784e-116	3.86723e-112
16	Microvillus	5430419D17Rik	6.76625	0.029	0.002	1.59645e-116	5.15414e-112
16	Microvillus	Gm3667	3.30668	0.079	0.013	1.68557e-116	5.44187e-112
16	Microvillus	Ndufb5	0.558387	0.948	0.883	2.9773e-116	9.61221e-112
16	Microvillus	Sult1e1	2.74372	0.253	0.094	3.86668e-116	1.24836e-111
16	Microvillus	Gab2	0.595761	0.575	0.317	7.11504e-116	2.29709e-111
16	Microvillus	Cldn4	1.98084	0.193	0.058	8.40198e-116	2.71258e-111
16	Microvillus	Ltbr	1.49581	0.227	0.075	1.41108e-115	4.55566e-111
16	Microvillus	Ranbp3l	2.76318	0.05	0.005	1.86224e-115	6.01226e-111
16	Microvillus	Gm47405	3.88865	0.044	0.004	1.99444e-115	6.43904e-111
16	Microvillus	Tmem213	1.05701	0.196	0.058	5.45049e-115	1.75969e-110
16	Microvillus	Sphk1	3.10265	0.057	0.007	7.30256e-115	2.35763e-110
16	Microvillus	Dag1	1.12679	0.553	0.319	7.33309e-115	2.36749e-110
16	Microvillus	Sgms1	1.06456	0.462	0.229	7.75808e-115	2.5047e-110
16	Microvillus	Cstb	0.54999	0.902	0.754	2.15748e-114	6.96542e-110
16	Microvillus	Pstpip2	1.88701	0.204	0.064	2.40278e-114	7.75737e-110
16	Microvillus	Rpl10	0.537756	0.985	0.949	2.6781e-114	8.64625e-110
16	Microvillus	mt-Nd2	0.61366	0.991	0.964	4.63863e-114	1.49758e-109
16	Microvillus	Dcn	1.67645	0.302	0.118	4.65742e-114	1.50365e-109
16	Microvillus	Gm3468	2.67692	0.124	0.028	4.76657e-114	1.53889e-109
16	Microvillus	H2-K1	0.672133	0.389	0.168	5.84909e-114	1.88838e-109
16	Microvillus	Rap1a	0.790836	0.823	0.655	8.7002e-114	2.80886e-109
16	Microvillus	Rps27	0.516649	0.991	0.964	1.10685e-113	3.57347e-109
16	Microvillus	Hibadh	1.01521	0.6	0.367	1.29615e-113	4.18462e-109
16	Microvillus	Enpp1	1.72043	0.232	0.079	2.43907e-113	7.87454e-109
16	Microvillus	Soat1	1.27904	0.354	0.155	3.7775e-113	1.21957e-108
16	Microvillus	Malt1	1.01193	0.342	0.148	5.72951e-113	1.84977e-108
16	Microvillus	Rps24	0.577745	0.992	0.973	7.78264e-113	2.51263e-108
16	Microvillus	Sh3d21	2.26059	0.14	0.035	9.82993e-113	3.17359e-108
16	Microvillus	Uqcr11	0.62573	0.955	0.902	1.39516e-112	4.50428e-108
16	Microvillus	Tmem51	1.92212	0.188	0.057	1.97243e-112	6.36798e-108
16	Microvillus	Map3k5	0.917032	0.446	0.216	3.91828e-112	1.26502e-107
16	Microvillus	Airn	0.858717	0.526	0.271	5.38822e-112	1.73959e-107
16	Microvillus	Rps28	0.691647	0.987	0.954	9.04289e-112	2.9195e-107
16	Microvillus	Gm44649	2.03139	0.149	0.039	1.07879e-111	3.48287e-107
16	Microvillus	Zswim6	0.696516	0.752	0.522	1.08768e-111	3.51157e-107
16	Microvillus	H2-D1	0.302203	0.465	0.218	1.10928e-111	3.58132e-107
16	Microvillus	Npas3	0.36715	0.295	0.113	1.39559e-111	4.50565e-107
16	Microvillus	BC107364	4.03886	0.036	0.003	2.05273e-111	6.62723e-107
16	Microvillus	Enc1	1.35078	0.4	0.189	2.40358e-111	7.75995e-107
16	Microvillus	Larp1b	1.13976	0.548	0.32	5.27162e-111	1.70194e-106
16	Microvillus	Rbbp8	1.02808	0.646	0.416	6.12511e-111	1.97749e-106
16	Microvillus	Rpl11	0.481417	0.991	0.974	1.37804e-110	4.44899e-106
16	Microvillus	Pabpc1	0.634813	0.871	0.713	1.87615e-110	6.05714e-106
16	Microvillus	Gm3248	3.09678	0.084	0.015	2.05846e-110	6.64575e-106
16	Microvillus	Pkp2	1.46103	0.305	0.124	2.14986e-110	6.94082e-106
16	Microvillus	Tes	0.937511	0.503	0.264	2.69198e-110	8.69105e-106
16	Microvillus	Rpl6	0.528941	0.988	0.958	3.52419e-110	1.13778e-105
16	Microvillus	Gm12167	5.27179	0.013	0	8.78981e-110	2.83779e-105
16	Microvillus	Cnp	1.52135	0.27	0.104	1.01111e-109	3.26436e-105
16	Microvillus	Vps37b	1.3804	0.329	0.142	1.51719e-109	4.89826e-105
16	Microvillus	Txnip	0.802183	0.644	0.401	2.88122e-109	9.30203e-105
16	Microvillus	Plat	2.54042	0.224	0.079	2.95535e-109	9.54135e-105
16	Microvillus	Dusp16	0.71023	0.575	0.34	3.9359e-109	1.2707e-104
16	Microvillus	Sipa1l1	0.965993	0.54	0.302	1.40733e-108	4.54357e-104
16	Microvillus	Pced1b	1.59195	0.181	0.054	2.05326e-108	6.62895e-104
16	Microvillus	Rps8	0.494352	0.991	0.978	3.0279e-108	9.77559e-104
16	Microvillus	Wwc1	1.11135	0.636	0.422	3.12966e-108	1.01041e-103
16	Microvillus	Tmem63a	2.17418	0.158	0.044	4.07536e-108	1.31573e-103
16	Microvillus	Rps16	0.467906	0.987	0.965	4.11055e-108	1.32709e-103
16	Microvillus	Zadh2	0.937392	0.454	0.229	4.70449e-108	1.51885e-103
16	Microvillus	Rplp1	0.445359	0.993	0.975	8.69978e-108	2.80872e-103
16	Microvillus	Ndufa6	0.5496	0.951	0.883	1.16601e-107	3.76448e-103
16	Microvillus	Pdk2	1.89025	0.211	0.071	1.27754e-107	4.12455e-103
16	Microvillus	Trib2	1.59576	0.418	0.219	1.36522e-107	4.40761e-103
16	Microvillus	Bhlhe40	0.848266	0.351	0.147	1.64762e-107	5.31934e-103
16	Microvillus	Bmpr1b	0.900238	0.407	0.181	2.42942e-107	7.84339e-103
16	Microvillus	Psme1	0.736962	0.664	0.405	2.55449e-107	8.24717e-103
16	Microvillus	Ninj1	0.939269	0.321	0.133	2.9821e-107	9.62773e-103
16	Microvillus	Mylip	1.05324	0.35	0.153	3.80466e-107	1.22833e-102
16	Microvillus	Plk2	3.3741	0.252	0.095	4.7606e-107	1.53696e-102
16	Microvillus	Itga3	1.77198	0.209	0.069	6.71832e-107	2.16901e-102
16	Microvillus	Higd1a	0.969828	0.832	0.702	8.12032e-107	2.62165e-102
16	Microvillus	Gk5	1.64904	0.581	0.389	8.48208e-107	2.73844e-102
16	Microvillus	Gm40849	4.96071	0.016	0	9.23197e-107	2.98054e-102
16	Microvillus	Tmbim4	0.932871	0.7	0.48	1.25347e-106	4.04682e-102
16	Microvillus	Nfkb1	0.762311	0.44	0.214	1.37198e-106	4.42942e-102
16	Microvillus	Ubap2l	0.717936	0.855	0.701	3.51102e-106	1.13353e-101
16	Microvillus	Folr1	4.6127	0.046	0.005	1.03535e-105	3.34262e-101
16	Microvillus	Rpl12	0.632553	0.964	0.895	2.37806e-105	7.67757e-101
16	Microvillus	Gm11240	3.01002	0.064	0.009	2.55922e-105	8.26245e-101
16	Microvillus	Agtrap	1.48826	0.291	0.118	2.61502e-105	8.44259e-101
16	Microvillus	Rps7	0.523898	0.99	0.97	3.33147e-105	1.07557e-100
16	Microvillus	Tmem245	1.65191	0.42	0.214	4.12787e-105	1.33268e-100
16	Microvillus	Arhgef16	2.32241	0.128	0.032	4.77954e-105	1.54307e-100
16	Microvillus	Cebpd	0.813819	0.375	0.165	7.31678e-105	2.36222e-100
16	Microvillus	Zfp503	1.07838	0.453	0.228	7.46097e-105	2.40877e-100
16	Microvillus	Pdgfd	2.16956	0.128	0.031	7.53433e-105	2.43246e-100
16	Microvillus	Cast	0.912952	0.36	0.157	1.52497e-104	4.92336e-100
16	Microvillus	Iapp	6.24204	0.018	0.001	1.56876e-104	5.06476e-100
16	Microvillus	Slc26a1	2.89215	0.055	0.007	1.57358e-104	5.08031e-100
16	Microvillus	Wipi1	1.70628	0.202	0.066	1.90877e-104	6.16246e-100
16	Microvillus	Jund	0.636753	0.983	0.933	2.01054e-104	6.49102e-100
16	Microvillus	1700056E22Rik	2.73517	0.08	0.014	2.33537e-104	7.53975e-100
16	Microvillus	Rnase1	3.37721	0.081	0.014	2.90932e-104	9.39276e-100
16	Microvillus	Abracl	0.326052	0.686	0.37	3.43445e-104	1.10881e-99
16	Microvillus	Rpl35a	0.469494	0.988	0.962	3.58294e-104	1.15675e-99
16	Microvillus	Vezf1	0.854202	0.693	0.465	3.72253e-104	1.20182e-99
16	Microvillus	Hadhb	1.06858	0.653	0.445	6.71978e-104	2.16948e-99
16	Microvillus	Six1	0.885138	0.423	0.197	6.80585e-104	2.19727e-99
16	Microvillus	Mlec	1.01963	0.473	0.247	9.06985e-104	2.9282e-99
16	Microvillus	Flrt2	1.57486	0.225	0.079	1.05742e-103	3.41388e-99
16	Microvillus	Atp8a1	0.972276	0.504	0.268	1.15333e-103	3.72352e-99
16	Microvillus	Pnrc1	0.693011	0.921	0.82	1.20502e-103	3.8904e-99
16	Microvillus	Cabcoco1	1.31785	0.414	0.207	3.4671e-103	1.11935e-98
16	Microvillus	Rps6ka3	0.97989	0.578	0.345	5.11198e-103	1.6504e-98
16	Microvillus	Rpl5	0.517765	0.976	0.923	6.01902e-103	1.94324e-98
16	Microvillus	Ypel2	1.66702	0.301	0.128	7.19195e-103	2.32192e-98
16	Microvillus	C1qtnf12	1.00812	0.539	0.307	1.02811e-102	3.31926e-98
16	Microvillus	Rab43	1.0937	0.335	0.147	1.13723e-102	3.67153e-98
16	Microvillus	Gm20647	5.51832	0.012	0	1.58627e-102	5.12127e-98
16	Microvillus	Eif4g1	0.852853	0.704	0.486	2.2882e-102	7.38745e-98
16	Microvillus	Gpbp1l1	0.9285	0.6	0.37	3.12977e-102	1.01045e-97
16	Microvillus	Ppp3ca	0.544242	0.934	0.813	3.32795e-102	1.07443e-97
16	Microvillus	Ptgs1	2.9552	0.148	0.041	4.49602e-102	1.45154e-97
16	Microvillus	Smoc2	1.746	0.193	0.062	5.0141e-102	1.6188e-97
16	Microvillus	F2r	1.35617	0.329	0.145	5.794e-102	1.87059e-97
16	Microvillus	Clcn2	2.2989	0.129	0.033	9.19923e-102	2.96997e-97
16	Microvillus	Eef1g	0.644743	0.861	0.701	9.57136e-102	3.09011e-97
16	Microvillus	Coq2	0.966486	0.65	0.436	1.25021e-101	4.03631e-97
16	Microvillus	Gne	1.88911	0.194	0.064	1.81668e-101	5.86514e-97
16	Microvillus	Rpl36al	0.446244	0.974	0.913	1.84402e-101	5.95342e-97
16	Microvillus	Spr	1.35888	0.331	0.147	2.01115e-101	6.49301e-97
16	Microvillus	Tm6sf1	1.4109	0.231	0.083	2.44169e-101	7.883e-97
16	Microvillus	Msx2	2.32916	0.066	0.01	2.71853e-101	8.77677e-97
16	Microvillus	Tnks2	0.70725	0.786	0.58	3.85385e-101	1.24421e-96
16	Microvillus	Mif	0.52265	0.869	0.646	4.27464e-101	1.38007e-96
16	Microvillus	C2cd4a	4.1236	0.036	0.003	5.93076e-101	1.91475e-96
16	Microvillus	Sec22a	1.18656	0.451	0.242	7.80654e-101	2.52034e-96
16	Microvillus	Man2a1	1.07685	0.338	0.147	8.00473e-101	2.58433e-96
16	Microvillus	Cab39	0.967654	0.708	0.524	9.94195e-101	3.20976e-96
16	Microvillus	Morc4	2.2282	0.142	0.038	1.08417e-100	3.50025e-96
16	Microvillus	Rsl24d1	1.05139	0.577	0.359	1.15383e-100	3.72513e-96
16	Microvillus	Rps15a	0.490764	0.987	0.964	1.64694e-100	5.31714e-96
16	Microvillus	Cd151	1.40694	0.264	0.103	6.49431e-100	2.09669e-95
16	Microvillus	Dbi	0.536005	0.792	0.556	6.93193e-100	2.23797e-95
16	Microvillus	Gpm6b	1.18895	0.587	0.372	7.59215e-100	2.45113e-95
16	Microvillus	Msrb3	1.35234	0.295	0.123	8.36113e-100	2.69939e-95
16	Microvillus	Tbc1d5	0.873037	0.714	0.515	9.44843e-100	3.05043e-95
16	Microvillus	Arl5b	1.15492	0.544	0.331	1.53766e-99	4.96434e-95
16	Microvillus	Mccc1	1.55	0.283	0.117	4.06047e-99	1.31092e-94
16	Microvillus	Dennd1b	0.935723	0.574	0.35	4.66929e-99	1.50748e-94
16	Microvillus	Nsd1	0.651881	0.846	0.688	5.47786e-99	1.76853e-94
16	Microvillus	Acp6	2.12162	0.124	0.031	2.25651e-98	7.28514e-94
16	Microvillus	Nbeal1	1.05004	0.659	0.457	3.63175e-98	1.17251e-93
16	Microvillus	Huwe1	0.763621	0.851	0.729	8.60307e-98	2.7775e-93
16	Microvillus	Cyfip1	0.792485	0.486	0.259	1.21392e-97	3.91913e-93
16	Microvillus	Igsf5	3.26459	0.048	0.006	1.59685e-97	5.15542e-93
16	Microvillus	Rpl8	0.425127	0.985	0.966	2.10078e-97	6.78237e-93
16	Microvillus	Dnajc13	1.10815	0.51	0.3	2.41033e-97	7.78174e-93
16	Microvillus	Gm17546	3.03367	0.061	0.009	2.73649e-97	8.83475e-93
16	Microvillus	Vwa2	2.80648	0.067	0.011	5.33818e-97	1.72343e-92
16	Microvillus	B4galt6	1.66908	0.225	0.083	7.69948e-97	2.48578e-92
16	Microvillus	Agap1	0.765593	0.776	0.593	8.38008e-97	2.70551e-92
16	Microvillus	Ctso	1.60983	0.194	0.065	1.10657e-96	3.57255e-92
16	Microvillus	mt-Nd3	0.610976	0.941	0.856	1.19932e-96	3.872e-92
16	Microvillus	Ldlrad4	0.938159	0.284	0.114	1.61627e-96	5.21814e-92
16	Microvillus	Nfe2l3	1.26657	0.322	0.142	1.85095e-96	5.97578e-92
16	Microvillus	Mical3	0.978953	0.657	0.457	2.11475e-96	6.82748e-92
16	Microvillus	Atp5g1	0.59589	0.943	0.876	2.1149e-96	6.82795e-92
16	Microvillus	Tgfa	1.9372	0.161	0.049	3.66341e-96	1.18273e-91
16	Microvillus	Cds1	1.19183	0.562	0.349	3.83697e-96	1.23877e-91
16	Microvillus	Scmh1	0.941352	0.551	0.327	5.40783e-96	1.74592e-91
16	Microvillus	Rpl18a	0.540326	0.986	0.966	5.74246e-96	1.85395e-91
16	Microvillus	Tle5	0.603589	0.895	0.744	6.19893e-96	2.00133e-91
16	Microvillus	Tesk2	2.00579	0.143	0.04	9.21597e-96	2.97538e-91
16	Microvillus	Gm16263	3.02239	0.038	0.004	2.11056e-95	6.81393e-91
16	Microvillus	Acaa2	1.193	0.482	0.274	2.25065e-95	7.26623e-91
16	Microvillus	Rpl13a	0.450174	0.983	0.938	5.1521e-95	1.66336e-90
16	Microvillus	Clcn3	0.800065	0.712	0.501	5.32131e-95	1.71798e-90
16	Microvillus	Dgkh	1.48102	0.328	0.152	6.26858e-95	2.02381e-90
16	Microvillus	Gm10685	3.2253	0.053	0.007	8.89736e-95	2.87251e-90
16	Microvillus	Agpat2	1.47659	0.174	0.055	9.84201e-95	3.17749e-90
16	Microvillus	Map2	0.398261	0.752	0.51	1.37883e-94	4.45154e-90
16	Microvillus	Irs1	1.3661	0.373	0.185	1.39147e-94	4.49236e-90
16	Microvillus	Serhl	1.70887	0.205	0.072	1.44281e-94	4.65812e-90
16	Microvillus	Alpk1	1.96327	0.17	0.054	2.0181e-94	6.51542e-90
16	Microvillus	Sik2	0.986242	0.456	0.24	3.53754e-94	1.14209e-89
16	Microvillus	Kcnc3	1.94148	0.228	0.087	3.70644e-94	1.19662e-89
16	Microvillus	Bola3	0.917456	0.659	0.438	4.04486e-94	1.30588e-89
16	Microvillus	Gm28055	2.79394	0.074	0.013	5.11911e-94	1.6527e-89
16	Microvillus	Rpl32	0.566015	0.988	0.964	1.04738e-93	3.38146e-89
16	Microvillus	Lurap1	1.69388	0.197	0.068	1.37985e-93	4.45486e-89
16	Microvillus	Zbtb12	1.36948	0.306	0.135	1.57933e-93	5.09885e-89
16	Microvillus	Pvr	1.88625	0.132	0.036	1.73728e-93	5.6088e-89
16	Microvillus	Atp6v1g3	2.07909	0.159	0.048	4.55826e-93	1.47164e-88
16	Microvillus	Myo10	0.862393	0.377	0.176	6.11082e-93	1.97288e-88
16	Microvillus	Sgk1	1.95973	0.453	0.284	7.71429e-93	2.49056e-88
16	Microvillus	Ddx5	0.354004	0.994	0.984	1.18033e-92	3.8107e-88
16	Microvillus	Cdc42ep1	2.86556	0.073	0.013	1.33892e-92	4.32272e-88
16	Microvillus	Esd	0.624678	0.699	0.439	1.36598e-92	4.41006e-88
16	Microvillus	Glo1	0.794701	0.75	0.54	2.25403e-92	7.27713e-88
16	Microvillus	1700102H20Rik	2.28383	0.121	0.031	3.65622e-92	1.18041e-87
16	Microvillus	Slc2a1	1.33252	0.39	0.195	5.96859e-92	1.92696e-87
16	Microvillus	Ncoa7	1.03049	0.66	0.468	1.07298e-91	3.46412e-87
16	Microvillus	Gm11944	1.56812	0.231	0.089	1.10966e-91	3.58253e-87
16	Microvillus	Slk	0.83307	0.596	0.371	1.18047e-91	3.81115e-87
16	Microvillus	Maml3	0.352012	0.702	0.427	1.22608e-91	3.95841e-87
16	Microvillus	Gm28417	3.57499	0.044	0.005	3.15806e-91	1.01958e-86
16	Microvillus	Sipa1l3	1.125	0.344	0.16	3.64659e-91	1.1773e-86
16	Microvillus	Pkn1	1.05818	0.422	0.223	6.32803e-91	2.043e-86
16	Microvillus	9530026P05Rik	1.53496	0.208	0.075	8.14405e-91	2.62931e-86
16	Microvillus	Kcnip1	1.28334	0.132	0.035	8.19785e-91	2.64668e-86
16	Microvillus	Prodh	1.86747	0.162	0.051	8.51851e-91	2.7502e-86
16	Microvillus	Rpl22l1	0.454291	0.946	0.833	9.21353e-91	2.97459e-86
16	Microvillus	Glyatl3	1.86177	0.16	0.049	1.0724e-90	3.46225e-86
16	Microvillus	Atp5c1	0.527551	0.953	0.889	1.36793e-90	4.41638e-86
16	Microvillus	Hectd1	0.710081	0.781	0.612	2.51592e-90	8.12263e-86
16	Microvillus	Gm3002	4.26523	0.026	0.002	3.34729e-90	1.08067e-85
16	Microvillus	Gbe1	1.05333	0.439	0.235	4.52102e-90	1.45961e-85
16	Microvillus	Trp53i11	1.57055	0.419	0.237	6.63712e-90	2.1428e-85
16	Microvillus	Tnrc6b	0.59796	0.901	0.811	7.3454e-90	2.37146e-85
16	Microvillus	Nfia	0.389976	0.744	0.473	7.69327e-90	2.48377e-85
16	Microvillus	Creb3l4	2.19144	0.11	0.027	8.52754e-90	2.75312e-85
16	Microvillus	Hspa4	0.606378	0.87	0.74	9.02652e-90	2.91421e-85
16	Microvillus	Rps27a	0.456284	0.991	0.978	1.46887e-89	4.74225e-85
16	Microvillus	Selenop	0.160671	0.182	0.06	1.68249e-89	5.43192e-85
16	Microvillus	Il1f5	3.91699	0.025	0.002	1.85331e-89	5.98342e-85
16	Microvillus	Pqlc1	1.09026	0.329	0.15	2.16661e-89	6.99491e-85
16	Microvillus	Ncor1	0.508369	0.937	0.853	2.38363e-89	7.69556e-85
16	Microvillus	Zbtb1	1.30485	0.335	0.159	2.44863e-89	7.90539e-85
16	Microvillus	Arid5b	0.699751	0.706	0.479	3.37362e-89	1.08917e-84
16	Microvillus	Rps12	0.55083	0.987	0.959	4.84017e-89	1.56265e-84
16	Microvillus	Cnpy2	0.646824	0.838	0.686	7.47792e-89	2.41424e-84
16	Microvillus	2310015A10Rik	1.56869	0.191	0.066	8.8297e-89	2.85067e-84
16	Microvillus	Rhox5	4.13589	0.027	0.002	8.86592e-89	2.86236e-84
16	Microvillus	Tmem164	0.834337	0.462	0.254	1.05984e-88	3.42168e-84
16	Microvillus	Zfp809	1.49533	0.227	0.087	1.1721e-88	3.78412e-84
16	Microvillus	Lpin2	1.27781	0.581	0.404	1.21903e-88	3.93563e-84
16	Microvillus	Trak1	1.15364	0.487	0.283	1.75002e-88	5.64995e-84
16	Microvillus	Epha4	1.58011	0.205	0.074	2.15147e-88	6.94602e-84
16	Microvillus	Tmem165	0.786367	0.671	0.463	2.94306e-88	9.50166e-84
16	Microvillus	Cog5	0.832465	0.616	0.407	4.99481e-88	1.61257e-83
16	Microvillus	Lasp1	1.08348	0.372	0.183	5.58526e-88	1.8032e-83
16	Microvillus	Gm47882	3.2004	0.053	0.008	6.22119e-88	2.00851e-83
16	Microvillus	Adra1b	4.16348	0.027	0.002	6.32089e-88	2.0407e-83
16	Microvillus	Nradd	1.2768	0.299	0.133	1.4583e-87	4.70813e-83
16	Microvillus	Spire2	1.43311	0.335	0.164	1.56389e-87	5.04901e-83
16	Microvillus	Nsmaf	1.27813	0.274	0.116	1.97877e-87	6.38847e-83
16	Microvillus	Csrp1	0.738239	0.411	0.204	2.2076e-87	7.12723e-83
16	Microvillus	Cpt2	1.9592	0.2	0.074	2.23726e-87	7.22299e-83
16	Microvillus	Slc30a2	3.88724	0.029	0.002	2.7319e-87	8.81993e-83
16	Microvillus	mt-Nd4l	0.612612	0.952	0.888	3.27934e-87	1.05873e-82
16	Microvillus	Arhgap6	1.2989	0.204	0.073	3.40105e-87	1.09803e-82
16	Microvillus	Gm50255	4.29118	0.013	0	3.59875e-87	1.16186e-82
16	Microvillus	P3h2	1.44659	0.134	0.038	4.60261e-87	1.48595e-82
16	Microvillus	Fam83e	2.50804	0.082	0.017	5.33539e-87	1.72253e-82
16	Microvillus	Fyco1	1.1644	0.398	0.208	6.14802e-87	1.98489e-82
16	Microvillus	Gm26797	3.19397	0.046	0.006	7.11791e-87	2.29802e-82
16	Microvillus	Gm28876	6.33978	0.01	0	1.09546e-86	3.53671e-82
16	Microvillus	Firre	1.19525	0.392	0.205	1.1046e-86	3.56621e-82
16	Microvillus	Ddr1	1.13512	0.396	0.205	2.87629e-86	9.2861e-82
16	Microvillus	Farsb	1.02939	0.522	0.323	2.99111e-86	9.65679e-82
16	Microvillus	Zfhx4	0.619332	0.597	0.364	3.04473e-86	9.82991e-82
16	Microvillus	Samd10	1.47058	0.252	0.105	3.15965e-86	1.02009e-81
16	Microvillus	Arhgef26	1.19162	0.234	0.091	7.89718e-86	2.5496e-81
16	Microvillus	Pld3	1.31024	0.397	0.213	8.67275e-86	2.8e-81
16	Microvillus	Elovl7	1.68096	0.217	0.084	1.41324e-85	4.56264e-81
16	Microvillus	Churc1	0.745761	0.705	0.502	3.2364e-85	1.04487e-80
16	Microvillus	Map7	0.825751	0.655	0.451	3.3203e-85	1.07196e-80
16	Microvillus	Sel1l3	1.15473	0.317	0.146	3.62985e-85	1.1719e-80
16	Microvillus	Ano6	0.991971	0.436	0.237	3.88182e-85	1.25324e-80
16	Microvillus	Lap3	1.1367	0.401	0.211	4.07184e-85	1.31459e-80
16	Microvillus	Nktr	0.621368	0.809	0.639	4.56571e-85	1.47404e-80
16	Microvillus	Parva	0.488609	0.575	0.318	4.85667e-85	1.56798e-80
16	Microvillus	Limd1	1.11908	0.396	0.208	5.58504e-85	1.80313e-80
16	Microvillus	Elmsan1	1.19719	0.309	0.142	7.35458e-85	2.37443e-80
16	Microvillus	Bag2	1.55637	0.237	0.096	1.16055e-84	3.74684e-80
16	Microvillus	Nr4a2	0.922937	0.346	0.162	1.17303e-84	3.78712e-80
16	Microvillus	Zswim7	1.32189	0.268	0.115	1.39875e-84	4.51587e-80
16	Microvillus	Cbx5	0.649562	0.643	0.392	1.40271e-84	4.52866e-80
16	Microvillus	Gpr149	3.89609	0.027	0.002	1.5876e-84	5.12557e-80
16	Microvillus	Robo1	1.23847	0.745	0.63	2.54793e-84	8.22598e-80
16	Microvillus	Rplp2	0.423454	0.988	0.971	2.67607e-84	8.63968e-80
16	Microvillus	Tut4	0.69521	0.758	0.579	2.81056e-84	9.07389e-80
16	Microvillus	Pdia6	0.651106	0.84	0.663	3.47296e-84	1.12124e-79
16	Microvillus	Ctsh	0.407153	0.293	0.123	4.13865e-84	1.33616e-79
16	Microvillus	Atad2b	0.724251	0.699	0.49	8.12447e-84	2.62299e-79
16	Microvillus	Rpl39	0.464081	0.98	0.954	9.44159e-84	3.04822e-79
16	Microvillus	Mlph	2.35844	0.106	0.027	1.06643e-83	3.44298e-79
16	Microvillus	Eef2	0.511673	0.927	0.841	1.19198e-83	3.84832e-79
16	Microvillus	mt-Nd1	0.433633	0.991	0.977	1.35993e-83	4.39052e-79
16	Microvillus	Vcl	1.00644	0.656	0.469	1.38311e-83	4.46539e-79
16	Microvillus	Unc5d	1.31936	0.109	0.028	2.21499e-83	7.1511e-79
16	Microvillus	Tnfrsf1a	0.948065	0.25	0.102	4.02248e-83	1.29866e-78
16	Microvillus	Mrpl52	0.513959	0.878	0.736	4.16673e-83	1.34523e-78
16	Microvillus	Tox	0.827359	0.422	0.221	4.3703e-83	1.41095e-78
16	Microvillus	Ano10	1.42352	0.337	0.166	5.01086e-83	1.61776e-78
16	Microvillus	Rsrc2	0.621898	0.871	0.752	6.92901e-83	2.23703e-78
16	Microvillus	Sntb2	0.565664	0.354	0.168	8.54454e-83	2.7586e-78
16	Microvillus	Cdc42ep5	1.14409	0.255	0.104	1.02835e-82	3.32003e-78
16	Microvillus	Osbpl10	1.82564	0.173	0.059	1.28836e-82	4.15948e-78
16	Microvillus	Usp20	1.36439	0.286	0.129	2.1772e-82	7.02908e-78
16	Microvillus	Musk	2.86717	0.025	0.002	2.51641e-82	8.12424e-78
16	Microvillus	Syt13	2.92682	0.07	0.013	2.96589e-82	9.57537e-78
16	Microvillus	Capns1	0.80473	0.591	0.372	3.83621e-82	1.23852e-77
16	Microvillus	Gipc1	0.807922	0.665	0.463	4.52666e-82	1.46143e-77
16	Microvillus	Smarca2	0.567106	0.589	0.349	5.02161e-82	1.62123e-77
16	Microvillus	Etnk2	2.4872	0.072	0.014	5.63616e-82	1.81963e-77
16	Microvillus	Gm38910	4.21967	0.026	0.002	7.51629e-82	2.42663e-77
16	Microvillus	Inafm2	1.82495	0.156	0.051	8.13573e-82	2.62662e-77
16	Microvillus	Fnbp4	0.968749	0.561	0.365	8.54757e-82	2.75958e-77
16	Microvillus	Adamts9	1.66651	0.199	0.075	8.68806e-82	2.80494e-77
16	Microvillus	Sox6	1.28051	0.132	0.038	1.00097e-81	3.23162e-77
16	Microvillus	Jun	0.467384	0.882	0.75	1.09855e-81	3.54665e-77
16	Microvillus	Dip2b	0.660027	0.763	0.588	1.2598e-81	4.06726e-77
16	Microvillus	Gm3591	6.07011	0.01	0	1.52546e-81	4.92494e-77
16	Microvillus	Arc	1.72059	0.175	0.061	2.10337e-81	6.79074e-77
16	Microvillus	Ggt7	1.03048	0.349	0.17	4.66554e-81	1.50627e-76
16	Microvillus	Tmem154	1.03705	0.13	0.037	7.92648e-81	2.55906e-76
16	Microvillus	Bptf	0.648191	0.806	0.64	9.26867e-81	2.99239e-76
16	Microvillus	2610507B11Rik	1.02095	0.5	0.304	1.25131e-80	4.03985e-76
16	Microvillus	Slc22a2	4.99581	0.019	0.001	1.90384e-80	6.14656e-76
16	Microvillus	Cdc42se1	0.757065	0.6	0.397	2.18933e-80	7.06827e-76
16	Microvillus	Ica1	1.06699	0.509	0.318	2.60321e-80	8.40447e-76
16	Microvillus	Hipk3	1.03124	0.475	0.281	2.74814e-80	8.87236e-76
16	Microvillus	Naaladl2	1.10026	0.374	0.192	2.90488e-80	9.37842e-76
16	Microvillus	Isyna1	1.35608	0.318	0.155	3.29826e-80	1.06484e-75
16	Microvillus	Sypl	0.679952	0.577	0.351	4.01554e-80	1.29642e-75
16	Microvillus	Fhl2	1.70691	0.161	0.054	4.57954e-80	1.4785e-75
16	Microvillus	4930539E08Rik	4.59544	0.026	0.002	4.90779e-80	1.58448e-75
16	Microvillus	Pemt	2.35291	0.086	0.019	5.63904e-80	1.82057e-75
16	Microvillus	Gstm7	1.17308	0.21	0.079	5.83275e-80	1.8831e-75
16	Microvillus	Tec	1.43163	0.157	0.051	7.6105e-80	2.45705e-75
16	Microvillus	Rpl19	0.392668	0.988	0.972	7.87639e-80	2.54289e-75
16	Microvillus	Tac4	4.38207	0.045	0.006	7.96601e-80	2.57183e-75
16	Microvillus	Ptpn3	1.00675	0.41	0.22	8.57229e-80	2.76756e-75
16	Microvillus	Fap	1.14723	0.168	0.056	1.03387e-79	3.33786e-75
16	Microvillus	Itih5	1.51815	0.061	0.01	1.06562e-79	3.44034e-75
16	Microvillus	Tmed1	1.25996	0.306	0.144	1.62774e-79	5.25517e-75
16	Microvillus	Matk	3.40243	0.069	0.013	1.64968e-79	5.326e-75
16	Microvillus	Prdx2	0.236443	0.964	0.915	2.50373e-79	8.08329e-75
16	Microvillus	Npm3	0.848998	0.45	0.246	2.50889e-79	8.09996e-75
16	Microvillus	Uri1	0.800667	0.673	0.473	4.96195e-79	1.60197e-74
16	Microvillus	Rgl3	2.85458	0.05	0.008	6.98876e-79	2.25632e-74
16	Microvillus	Aldh6a1	1.37406	0.244	0.103	7.59406e-79	2.45174e-74
16	Microvillus	Lama5	1.55285	0.174	0.061	9.06166e-79	2.92556e-74
16	Microvillus	Asah2	1.64112	0.158	0.053	1.29685e-78	4.18687e-74
16	Microvillus	E330009J07Rik	1.29005	0.316	0.154	1.4258e-78	4.6032e-74
16	Microvillus	Tra2a	0.636786	0.851	0.725	1.441e-78	4.65226e-74
16	Microvillus	Mrps34	0.829957	0.612	0.409	1.72227e-78	5.56034e-74
16	Microvillus	Bpifb3	4.59069	0.036	0.004	1.82558e-78	5.89389e-74
16	Microvillus	Ephb3	1.99559	0.125	0.036	1.85115e-78	5.97645e-74
16	Microvillus	Dnajc1	0.786648	0.7	0.523	2.00282e-78	6.4661e-74
16	Microvillus	Npas2	1.15103	0.226	0.09	2.08444e-78	6.72961e-74
16	Microvillus	Cat	1.05777	0.275	0.122	2.46267e-78	7.95074e-74
16	Microvillus	Vwce	3.61125	0.026	0.002	3.05387e-78	9.85943e-74
16	Microvillus	Zbtb42	2.40321	0.06	0.01	4.23261e-78	1.3665e-73
16	Microvillus	Rpl4	0.466684	0.951	0.881	4.25578e-78	1.37398e-73
16	Microvillus	Lgalsl	0.912326	0.289	0.129	6.84515e-78	2.20996e-73
16	Microvillus	A430088P11Rik	4.27508	0.016	0.001	7.09142e-78	2.28947e-73
16	Microvillus	Pof1b	2.18705	0.131	0.039	7.92755e-78	2.55941e-73
16	Microvillus	Pak2	0.510693	0.845	0.694	8.88499e-78	2.86852e-73
16	Microvillus	Cracr2b	1.50246	0.173	0.06	1.13467e-77	3.66329e-73
16	Microvillus	Zcchc2	1.11891	0.31	0.148	1.44418e-77	4.66253e-73
16	Microvillus	Car4	3.31426	0.017	0.001	1.82532e-77	5.89303e-73
16	Microvillus	Ftl1	0.207499	0.992	0.956	2.03818e-77	6.58027e-73
16	Microvillus	Ube2e2	0.759521	0.688	0.5	3.57024e-77	1.15265e-72
16	Microvillus	Ilrun	0.947095	0.509	0.318	7.45218e-77	2.40594e-72
16	Microvillus	Neat1	0.714707	0.701	0.509	7.54095e-77	2.4346e-72
16	Microvillus	Micos13	0.535293	0.906	0.788	9.02019e-77	2.91217e-72
16	Microvillus	Piezo1	1.75756	0.154	0.052	1.30598e-76	4.21637e-72
16	Microvillus	Gm2447	4.39062	0.021	0.001	1.40629e-76	4.54022e-72
16	Microvillus	Fmo2	0.851065	0.276	0.118	2.0017e-76	6.46248e-72
16	Microvillus	Stx8	0.796027	0.6	0.398	4.85756e-76	1.56826e-71
16	Microvillus	Tab2	0.770076	0.601	0.402	7.28582e-76	2.35223e-71
16	Microvillus	Txndc5	1.11575	0.352	0.181	8.22742e-76	2.65622e-71
16	Microvillus	Ogdh	0.738285	0.755	0.598	8.89411e-76	2.87146e-71
16	Microvillus	Ehmt2	1.13061	0.365	0.192	8.8974e-76	2.87253e-71
16	Microvillus	Eppk1	2.6328	0.131	0.04	8.99922e-76	2.9054e-71
16	Microvillus	Rps26	0.52198	0.988	0.956	9.40824e-76	3.03745e-71
16	Microvillus	Gm47071	1.15729	0.248	0.106	1.25791e-75	4.06115e-71
16	Microvillus	Ostf1	0.307536	0.574	0.353	1.47847e-75	4.77324e-71
16	Microvillus	B4galt4	1.45778	0.248	0.108	1.56465e-75	5.05147e-71
16	Microvillus	1700025G04Rik	1.22313	0.522	0.35	1.60131e-75	5.16984e-71
16	Microvillus	Ctdp1	1.46524	0.259	0.117	1.78336e-75	5.75758e-71
16	Microvillus	Tnk1	1.91384	0.143	0.047	2.07733e-75	6.70666e-71
16	Microvillus	Nectin4	2.17718	0.094	0.023	3.62427e-75	1.17009e-70
16	Microvillus	Cln3	1.34776	0.206	0.081	3.71447e-75	1.19922e-70
16	Microvillus	Yif1b	1.02024	0.548	0.362	4.29925e-75	1.38801e-70
16	Microvillus	Hdgf	0.321123	0.873	0.74	4.58971e-75	1.48179e-70
16	Microvillus	Zfp217	1.42726	0.247	0.108	5.40738e-75	1.74577e-70
16	Microvillus	Dmxl1	0.710832	0.695	0.51	6.85842e-75	2.21424e-70
16	Microvillus	Ercc3	1.34369	0.289	0.137	8.43434e-75	2.72303e-70
16	Microvillus	Rpl13	0.415583	0.995	0.975	9.09712e-75	2.937e-70
16	Microvillus	Ush1c	4.1453	0.019	0.001	1.30288e-74	4.20636e-70
16	Microvillus	Tcf12	0.529496	0.852	0.709	1.36073e-74	4.39311e-70
16	Microvillus	Prelid3b	1.1224	0.448	0.268	1.43873e-74	4.64496e-70
16	Microvillus	Dync1i1	1.86774	0.239	0.103	1.5013e-74	4.84694e-70
16	Microvillus	Npepps	0.760128	0.689	0.505	1.54469e-74	4.98703e-70
16	Microvillus	Abca1	0.549546	0.228	0.091	1.55246e-74	5.01212e-70
16	Microvillus	Rps5	0.544816	0.988	0.96	2.87439e-74	9.27996e-70
16	Microvillus	Vasp	0.643814	0.529	0.332	3.71504e-74	1.1994e-69
16	Microvillus	Aldh3a2	1.28423	0.315	0.158	5.81467e-74	1.87727e-69
16	Microvillus	Snx9	0.994403	0.461	0.276	6.27589e-74	2.02617e-69
16	Microvillus	Kcnn4	2.70303	0.052	0.009	7.00068e-74	2.26017e-69
16	Microvillus	Sgms2	0.663425	0.218	0.087	9.56739e-74	3.08883e-69
16	Microvillus	Etv4	1.1213	0.217	0.087	1.2788e-73	4.1286e-69
16	Microvillus	Ostc	0.58296	0.788	0.62	1.67603e-73	5.41107e-69
16	Microvillus	Agfg2	1.52318	0.303	0.154	2.6875e-73	8.6766e-69
16	Microvillus	Pcsk5	1.28492	0.202	0.079	3.00787e-73	9.71092e-69
16	Microvillus	Arhgap28	1.25681	0.2	0.078	3.58666e-73	1.15795e-68
16	Microvillus	Tceal8	0.804872	0.638	0.437	3.69015e-73	1.19137e-68
16	Microvillus	Tspo	0.428193	0.582	0.361	5.24621e-73	1.69374e-68
16	Microvillus	Hpgds	1.99948	0.17	0.062	5.2949e-73	1.70946e-68
16	Microvillus	Dcaf8	0.754122	0.631	0.44	1.05256e-72	3.39819e-68
16	Microvillus	Gm10863	2.68312	0.05	0.008	1.20584e-72	3.89307e-68
16	Microvillus	Cgrrf1	1.17978	0.281	0.13	1.37552e-72	4.44088e-68
16	Microvillus	Dixdc1	1.36217	0.286	0.138	1.53116e-72	4.94336e-68
16	Microvillus	Ccdc88c	0.946026	0.315	0.151	1.85423e-72	5.98638e-68
16	Microvillus	Il15ra	1.88462	0.09	0.022	1.97526e-72	6.37713e-68
16	Microvillus	Decr1	1.44021	0.202	0.081	2.10753e-72	6.80416e-68
16	Microvillus	Rps4x	0.450394	0.985	0.956	2.2069e-72	7.12498e-68
16	Microvillus	Usp25	0.788522	0.515	0.313	2.48726e-72	8.03012e-68
16	Microvillus	Cox7a2l	0.469101	0.917	0.835	2.91981e-72	9.42662e-68
16	Microvillus	Hdac1	0.790362	0.584	0.387	3.36281e-72	1.08568e-67
16	Microvillus	Fndc3a	0.721259	0.717	0.541	4.09829e-72	1.32313e-67
16	Microvillus	Lrp10	0.993167	0.415	0.235	4.31583e-72	1.39337e-67
16	Microvillus	Igsf9	1.16157	0.277	0.128	4.32576e-72	1.39657e-67
16	Microvillus	Crem	1.05117	0.298	0.143	4.5456e-72	1.46755e-67
16	Microvillus	Supt20	0.891366	0.626	0.452	5.33779e-72	1.72331e-67
16	Microvillus	Fam162a	0.619517	0.696	0.506	5.7944e-72	1.87072e-67
16	Microvillus	Igf1r	0.537985	0.887	0.802	6.94494e-72	2.24218e-67
16	Microvillus	Alkbh5	0.82567	0.557	0.366	8.32927e-72	2.6891e-67
16	Microvillus	Snhg1	0.659964	0.739	0.542	8.98462e-72	2.90068e-67
16	Microvillus	Sik1	0.774224	0.409	0.222	1.11232e-71	3.59112e-67
16	Microvillus	Stap2	1.97332	0.116	0.034	1.43914e-71	4.64627e-67
16	Microvillus	Slc39a2	1.54085	0.106	0.029	1.63827e-71	5.28915e-67
16	Microvillus	Zfp950	1.11754	0.363	0.196	2.20172e-71	7.10827e-67
16	Microvillus	Gm8206	3.4855	0.036	0.004	2.67976e-71	8.65162e-67
16	Microvillus	1700001L05Rik	2.82963	0.064	0.013	4.24004e-71	1.3689e-66
16	Microvillus	Ece1	0.562822	0.575	0.361	5.76793e-71	1.86218e-66
16	Microvillus	Rps6	0.452734	0.962	0.922	6.48e-71	2.09207e-66
16	Microvillus	Hpse	2.87391	0.07	0.015	7.26966e-71	2.34701e-66
16	Microvillus	Rpl31	0.434969	0.961	0.905	8.00043e-71	2.58294e-66
16	Microvillus	Lypd1	2.25809	0.192	0.077	8.36935e-71	2.70204e-66
16	Microvillus	Usp34	0.500222	0.883	0.771	8.51954e-71	2.75053e-66
16	Microvillus	Gm44386	3.92139	0.02	0.001	9.99798e-71	3.22785e-66
16	Microvillus	Strn3	0.606574	0.818	0.671	1.26595e-70	4.08711e-66
16	Microvillus	Gm26531	2.64232	0.058	0.011	1.27008e-70	4.10046e-66
16	Microvillus	Gm26532	1.02645	0.242	0.104	1.60013e-70	5.16602e-66
16	Microvillus	Cobl	0.971112	0.348	0.182	3.60026e-70	1.16235e-65
16	Microvillus	Hspa5	0.6864	0.93	0.828	3.86403e-70	1.2475e-65
16	Microvillus	Tyro3	0.77838	0.193	0.074	4.54339e-70	1.46683e-65
16	Microvillus	Map2k3	1.01559	0.324	0.164	5.09893e-70	1.64619e-65
16	Microvillus	Cutal	3.28113	0.036	0.005	7.82874e-70	2.52751e-65
16	Microvillus	Zfr2	1.56997	0.166	0.061	9.39244e-70	3.03235e-65
16	Microvillus	Avl9	0.792187	0.644	0.475	1.08488e-69	3.50255e-65
16	Microvillus	Ifi30	0.201594	0.312	0.148	1.31599e-69	4.24869e-65
16	Microvillus	Efs	1.65021	0.174	0.066	1.37297e-69	4.43263e-65
16	Microvillus	Isl1	1.3893	0.207	0.085	1.51565e-69	4.89327e-65
16	Microvillus	Acsl4	0.92406	0.535	0.35	1.54233e-69	4.9794e-65
16	Microvillus	Ptk7	0.968753	0.321	0.16	1.67879e-69	5.41997e-65
16	Microvillus	Gm49890	1.4933	0.247	0.112	2.23053e-69	7.20128e-65
16	Microvillus	Atp6v1e1	0.771039	0.87	0.786	3.23982e-69	1.04598e-64
16	Microvillus	Clca3b	3.69762	0.036	0.005	3.33585e-69	1.07698e-64
16	Microvillus	Picalm	0.358617	0.814	0.673	4.30906e-69	1.39118e-64
16	Microvillus	Calml4	0.829841	0.225	0.094	5.94818e-69	1.92037e-64
16	Microvillus	Fuca1	0.820986	0.608	0.43	6.81428e-69	2.19999e-64
16	Microvillus	Rab19	2.28644	0.07	0.015	1.07268e-68	3.46314e-64
16	Microvillus	Rtcb	0.777563	0.603	0.422	1.49615e-68	4.8303e-64
16	Microvillus	Zyx	0.540012	0.25	0.108	1.94601e-68	6.28269e-64
16	Microvillus	Mipol1	0.989898	0.445	0.267	2.47777e-68	7.99948e-64
16	Microvillus	Smad3	1.27086	0.186	0.072	2.67631e-68	8.64048e-64
16	Microvillus	Plec	0.970015	0.279	0.13	4.15074e-68	1.34007e-63
16	Microvillus	Gstt3	1.78478	0.127	0.04	4.30703e-68	1.39053e-63
16	Microvillus	1110038B12Rik	0.895329	0.6	0.421	4.53621e-68	1.46452e-63
16	Microvillus	Mafb	0.598382	0.19	0.073	4.94132e-68	1.59531e-63
16	Microvillus	Sil1	1.015	0.366	0.199	5.80202e-68	1.87318e-63
16	Microvillus	Dnd1	3.10014	0.038	0.005	8.76741e-68	2.83056e-63
16	Microvillus	Alad	1.17655	0.326	0.169	1.08682e-67	3.50881e-63
16	Microvillus	Micu2	0.776202	0.62	0.438	1.15017e-67	3.71333e-63
16	Microvillus	Eif2ak2	1.27226	0.248	0.113	1.31711e-67	4.25229e-63
16	Microvillus	Tjp3	1.15569	0.262	0.122	2.4824e-67	8.01441e-63
16	Microvillus	Cndp1	2.90494	0.038	0.005	3.00813e-67	9.71175e-63
16	Microvillus	Emp2	1.11326	0.26	0.118	3.18977e-67	1.02982e-62
16	Microvillus	Trim12c	1.20447	0.129	0.041	4.51991e-67	1.45925e-62
16	Microvillus	Glmn	1.22007	0.386	0.222	6.52001e-67	2.10498e-62
16	Microvillus	Satb1	0.74349	0.375	0.207	9.50439e-67	3.06849e-62
16	Microvillus	Rpl7	0.416757	0.981	0.958	9.78579e-67	3.15934e-62
16	Microvillus	Cdk12	0.755831	0.635	0.456	1.33106e-66	4.29734e-62
16	Microvillus	Chchd7	0.757102	0.637	0.459	1.41727e-66	4.57565e-62
16	Microvillus	Atrx	0.471682	0.891	0.803	1.83445e-66	5.92251e-62
16	Microvillus	Gm48606	3.5181	0.015	0.001	2.11361e-66	6.82378e-62
16	Microvillus	Smim6	2.80001	0.055	0.01	2.7702e-66	8.94358e-62
16	Microvillus	Ctbp2	0.940988	0.36	0.195	3.22334e-66	1.04065e-61
16	Microvillus	Prss41	2.42093	0.079	0.019	3.41536e-66	1.10265e-61
16	Microvillus	Ak3	1.00036	0.34	0.18	3.4557e-66	1.11567e-61
16	Microvillus	Baiap2l1	0.908458	0.442	0.262	3.81249e-66	1.23086e-61
16	Microvillus	Urod	0.992999	0.417	0.244	4.48703e-66	1.44864e-61
16	Microvillus	Tmbim1	1.09426	0.212	0.088	4.56445e-66	1.47363e-61
16	Microvillus	Cdhr5	4.8996	0.022	0.002	4.79724e-66	1.54879e-61
16	Microvillus	Rpl26	0.389664	0.988	0.965	6.71459e-66	2.16781e-61
16	Microvillus	Hsd17b10	0.683249	0.651	0.472	1.87384e-65	6.04969e-61
16	Microvillus	Lancl3	2.6431	0.049	0.008	1.93946e-65	6.26154e-61
16	Microvillus	Ddx3y	1.30599	0.244	0.112	2.14556e-65	6.92696e-61
16	Microvillus	Sec23b	0.992453	0.488	0.317	2.18117e-65	7.04191e-61
16	Microvillus	Itprip	2.33225	0.066	0.014	2.73641e-65	8.83449e-61
16	Microvillus	Cntd1	2.06566	0.097	0.027	3.53397e-65	1.14094e-60
16	Microvillus	Ntn1	1.25553	0.2	0.082	3.55993e-65	1.14932e-60
16	Microvillus	Rnf122	1.45246	0.213	0.092	3.84779e-65	1.24226e-60
16	Microvillus	Ccnl1	0.645182	0.699	0.517	4.02598e-65	1.29979e-60
16	Microvillus	Arhgap12	0.884593	0.57	0.4	4.68985e-65	1.51412e-60
16	Microvillus	Rpl37a	0.38506	0.988	0.974	4.82017e-65	1.55619e-60
16	Microvillus	Cacna2d2	2.51065	0.05	0.009	5.34058e-65	1.72421e-60
16	Microvillus	Nme1	0.367107	0.773	0.576	5.86088e-65	1.89219e-60
16	Microvillus	Eif5	0.5023	0.827	0.666	6.17219e-65	1.99269e-60
16	Microvillus	Mark2	0.808702	0.495	0.313	7.4687e-65	2.41127e-60
16	Microvillus	Srsf5	0.390175	0.948	0.89	8.08132e-65	2.60905e-60
16	Microvillus	Fras1	0.638596	0.348	0.179	1.03986e-64	3.35718e-60
16	Microvillus	Rtn4ip1	1.71346	0.149	0.054	1.18946e-64	3.84016e-60
16	Microvillus	Nmi	1.2194	0.235	0.106	1.82423e-64	5.88954e-60
16	Microvillus	Cpeb3	0.909343	0.422	0.247	2.03235e-64	6.56144e-60
16	Microvillus	Rbbp7	0.622185	0.704	0.51	2.77533e-64	8.96014e-60
16	Microvillus	Mab21l3	2.18066	0.057	0.011	3.32549e-64	1.07363e-59
16	Microvillus	Lurap1l	1.13984	0.338	0.181	3.34655e-64	1.08043e-59
16	Microvillus	Trip10	1.60845	0.154	0.056	3.38964e-64	1.09434e-59
16	Microvillus	Tmem184a	1.99014	0.131	0.045	3.53895e-64	1.14255e-59
16	Microvillus	Crybg3	1.12032	0.241	0.109	4.04093e-64	1.30461e-59
16	Microvillus	Dmrta1	2.09242	0.083	0.021	4.07227e-64	1.31473e-59
16	Microvillus	B530045E10Rik	2.73107	0.033	0.004	4.34067e-64	1.40138e-59
16	Microvillus	Parm1	1.30677	0.239	0.108	4.58367e-64	1.47984e-59
16	Microvillus	Gm7694	2.11923	0.079	0.019	4.65666e-64	1.5034e-59
16	Microvillus	Tspan5	0.770211	0.541	0.355	4.95173e-64	1.59867e-59
16	Microvillus	Chd2	0.636864	0.756	0.624	5.98015e-64	1.93069e-59
16	Microvillus	Tmem141	1.16896	0.216	0.092	1.03269e-63	3.33404e-59
16	Microvillus	Sept9	0.943335	0.378	0.213	1.17684e-63	3.79943e-59
16	Microvillus	Atp11a	0.791732	0.486	0.305	1.38018e-63	4.4559e-59
16	Microvillus	Tpm4	0.349582	0.603	0.373	1.69953e-63	5.48692e-59
16	Microvillus	Cables2	1.88177	0.115	0.036	2.0359e-63	6.5729e-59
16	Microvillus	Rph3al	1.95954	0.101	0.029	2.06124e-63	6.6547e-59
16	Microvillus	Rock2	0.633522	0.728	0.555	2.78573e-63	8.99373e-59
16	Microvillus	Mnat1	0.70279	0.571	0.386	3.03796e-63	9.80807e-59
16	Microvillus	Mcee	0.719227	0.622	0.438	4.93216e-63	1.59235e-58
16	Microvillus	1700024I08Rik	5.83646	0.01	0	4.95817e-63	1.60074e-58
16	Microvillus	Gm15738	1.56674	0.152	0.056	6.49498e-63	2.0969e-58
16	Microvillus	Efr3a	0.879374	0.447	0.273	7.09534e-63	2.29073e-58
16	Microvillus	Rps19	0.47791	0.984	0.954	8.05269e-63	2.59981e-58
16	Microvillus	Fam3c	0.782965	0.548	0.364	9.35047e-63	3.0188e-58
16	Microvillus	Tspan13	0.501928	0.844	0.682	9.43899e-63	3.04738e-58
16	Microvillus	Trim12a	1.22792	0.126	0.041	9.83233e-63	3.17437e-58
16	Microvillus	Acpp	1.30292	0.14	0.049	1.10194e-62	3.55761e-58
16	Microvillus	Sall2	1.43623	0.174	0.069	1.18752e-62	3.83391e-58
16	Microvillus	Cdk5rap2	1.03603	0.373	0.211	1.20458e-62	3.88899e-58
16	Microvillus	Hnrnpa1	0.40043	0.887	0.782	1.81051e-62	5.84523e-58
16	Microvillus	4833423E24Rik	2.4922	0.118	0.038	2.11327e-62	6.8227e-58
16	Microvillus	Insig1	1.26427	0.29	0.147	3.70709e-62	1.19684e-57
16	Microvillus	Rpl27	0.333031	0.987	0.965	5.02528e-62	1.62241e-57
16	Microvillus	Pank1	1.25363	0.256	0.124	5.64669e-62	1.82303e-57
16	Microvillus	Arid4b	0.468687	0.866	0.744	5.65445e-62	1.82554e-57
16	Microvillus	Uty	1.33634	0.281	0.144	6.24235e-62	2.01534e-57
16	Microvillus	Vegfb	1.05792	0.375	0.215	6.47432e-62	2.09023e-57
16	Microvillus	Rida	1.00621	0.336	0.18	8.34862e-62	2.69535e-57
16	Microvillus	Cpd	0.810293	0.48	0.301	9.2045e-62	2.97167e-57
16	Microvillus	Pparg	2.19531	0.053	0.01	9.33185e-62	3.01279e-57
16	Microvillus	Srsf6	0.563961	0.755	0.601	1.20213e-61	3.88106e-57
16	Microvillus	Apip	0.855145	0.575	0.404	1.22848e-61	3.96615e-57
16	Microvillus	Shroom3	0.625564	0.55	0.366	1.85391e-61	5.98534e-57
16	Microvillus	Clnkos	4.98905	0.01	0	1.93493e-61	6.24692e-57
16	Microvillus	Uqcr10	0.497707	0.941	0.888	2.34443e-61	7.56899e-57
16	Microvillus	Bend5	0.879859	0.324	0.169	2.3867e-61	7.70548e-57
16	Microvillus	Vwa5a	1.32885	0.171	0.067	2.58044e-61	8.33096e-57
16	Microvillus	Aamp	0.633268	0.679	0.509	2.61982e-61	8.45808e-57
16	Microvillus	Gm17197	2.6739	0.052	0.01	3.4442e-61	1.11196e-56
16	Microvillus	Zfp984	1.75048	0.098	0.028	3.85711e-61	1.24527e-56
16	Microvillus	Lratd2	1.29947	0.247	0.118	5.38385e-61	1.73818e-56
16	Microvillus	Ranbp9	0.88578	0.544	0.381	5.53281e-61	1.78627e-56
16	Microvillus	Gm26704	4.11865	0.021	0.002	6.79543e-61	2.19391e-56
16	Microvillus	Neil1	1.72127	0.115	0.037	7.72243e-61	2.49319e-56
16	Microvillus	Fam210a	1.18498	0.256	0.124	8.18471e-61	2.64243e-56
16	Microvillus	Cldn8	1.80245	0.107	0.033	8.77593e-61	2.83331e-56
16	Microvillus	Tlk2	0.70358	0.601	0.429	1.12407e-60	3.62907e-56
16	Microvillus	Rap1b	0.338764	0.723	0.514	1.30889e-60	4.22576e-56
16	Microvillus	Gdpd1	0.680142	0.437	0.251	1.39562e-60	4.50575e-56
16	Microvillus	Hexim1	1.16736	0.306	0.163	2.86106e-60	9.23694e-56
16	Microvillus	Rpl9	0.361794	0.988	0.976	3.33969e-60	1.07822e-55
16	Microvillus	Pxk	0.938254	0.408	0.246	4.79763e-60	1.54892e-55
16	Microvillus	Apc	0.620996	0.822	0.729	5.25441e-60	1.69639e-55
16	Microvillus	0610040J01Rik	1.45413	0.124	0.041	5.94874e-60	1.92055e-55
16	Microvillus	Uchl3	0.628294	0.603	0.414	6.47772e-60	2.09133e-55
16	Microvillus	Zfp945	1.1742	0.264	0.13	1.01927e-59	3.2907e-55
16	Microvillus	Trim7	2.29752	0.063	0.014	1.12734e-59	3.63962e-55
16	Microvillus	Mgat3	1.21944	0.214	0.095	1.16399e-59	3.75794e-55
16	Microvillus	Magt1	0.79786	0.47	0.293	1.36124e-59	4.39476e-55
16	Microvillus	Nup98	0.65722	0.593	0.412	1.59522e-59	5.15018e-55
16	Microvillus	Shmt1	1.68012	0.15	0.057	1.60127e-59	5.1697e-55
16	Microvillus	Lactb2	1.07123	0.374	0.218	1.91736e-59	6.19019e-55
16	Microvillus	Vps13a	0.730819	0.623	0.451	1.94075e-59	6.26571e-55
16	Microvillus	Gm50321	2.72669	0.047	0.009	2.06351e-59	6.66205e-55
16	Microvillus	Gm14133	1.75979	0.084	0.022	2.50889e-59	8.09996e-55
16	Microvillus	Ddx54	0.895953	0.426	0.258	2.54395e-59	8.21313e-55
16	Microvillus	Hbp1	0.745735	0.52	0.341	2.74149e-59	8.85091e-55
16	Microvillus	Atxn1	0.616597	0.71	0.534	3.73321e-59	1.20527e-54
16	Microvillus	Hdac4	0.785685	0.417	0.25	3.99193e-59	1.28879e-54
16	Microvillus	Slc22a18	1.84408	0.094	0.027	3.99454e-59	1.28964e-54
16	Microvillus	Ugt8a	2.03024	0.1	0.03	4.13239e-59	1.33414e-54
16	Microvillus	Tmem185a	1.48156	0.19	0.081	4.26416e-59	1.37668e-54
16	Microvillus	Peak1	1.04282	0.485	0.323	6.87869e-59	2.22078e-54
16	Microvillus	Pgrmc2	0.86705	0.425	0.256	7.35804e-59	2.37554e-54
16	Microvillus	2310033P09Rik	0.846806	0.468	0.297	7.60413e-59	2.45499e-54
16	Microvillus	Six3os1	0.825287	0.243	0.112	8.95081e-59	2.88977e-54
16	Microvillus	Ttc23	1.09521	0.239	0.112	9.18678e-59	2.96595e-54
16	Microvillus	Akr7a5	0.803877	0.488	0.315	9.36842e-59	3.02459e-54
16	Microvillus	Gm26839	2.89317	0.03	0.004	1.09146e-58	3.52378e-54
16	Microvillus	Gnai3	0.661654	0.562	0.375	1.19978e-58	3.87348e-54
16	Microvillus	Rasa2	0.709486	0.513	0.336	1.97925e-58	6.39002e-54
16	Microvillus	Nnt	2.3799	0.064	0.015	3.19356e-58	1.03104e-53
16	Microvillus	Prmt1	0.426317	0.739	0.542	3.47104e-58	1.12062e-53
16	Microvillus	Eif3j1	0.659501	0.615	0.444	3.69276e-58	1.19221e-53
16	Microvillus	Prdx1	0.335975	0.952	0.828	3.93747e-58	1.27121e-53
16	Microvillus	Myo15b	3.50187	0.027	0.003	4.03545e-58	1.30284e-53
16	Microvillus	Pdia3	0.416138	0.943	0.848	4.32342e-58	1.39582e-53
16	Microvillus	Prag1	1.22405	0.219	0.099	4.33391e-58	1.3992e-53
16	Microvillus	Hap1	1.64708	0.228	0.11	5.70431e-58	1.84164e-53
16	Microvillus	Gm3512	2.67698	0.053	0.011	6.66231e-58	2.15093e-53
16	Microvillus	Polr2m	0.638688	0.677	0.504	1.09979e-57	3.55067e-53
16	Microvillus	9430038I01Rik	1.14455	0.258	0.128	1.22005e-57	3.93893e-53
16	Microvillus	Vil1	3.06632	0.027	0.003	1.33965e-57	4.32504e-53
16	Microvillus	Fndc9	1.31448	0.199	0.088	1.34598e-57	4.3455e-53
16	Microvillus	Hsdl2	0.986424	0.41	0.252	1.87331e-57	6.04799e-53
16	Microvillus	Rbbp6	0.502301	0.823	0.704	2.00201e-57	6.46348e-53
16	Microvillus	Laptm4b	0.946341	0.348	0.196	2.00416e-57	6.47042e-53
16	Microvillus	Gprin3	1.6502	0.124	0.043	3.13176e-57	1.01109e-52
16	Microvillus	Cyp1a1	4.90189	0.016	0.001	3.97216e-57	1.28241e-52
16	Microvillus	Rai1	1.00327	0.242	0.115	4.27932e-57	1.38158e-52
16	Microvillus	Prkab1	1.24879	0.197	0.086	4.78011e-57	1.54326e-52
16	Microvillus	Gpx8	0.666062	0.266	0.127	4.95881e-57	1.60095e-52
16	Microvillus	Elmo3	2.1928	0.075	0.019	5.60648e-57	1.81005e-52
16	Microvillus	4930533B01Rik	2.87946	0.042	0.007	5.69224e-57	1.83774e-52
16	Microvillus	Zfp787	0.969113	0.375	0.221	5.95522e-57	1.92264e-52
16	Microvillus	Atp5d	0.383181	0.959	0.908	5.98542e-57	1.93239e-52
16	Microvillus	Czib	0.959159	0.355	0.205	6.42809e-57	2.07531e-52
16	Microvillus	Cox7c	0.32564	0.987	0.959	6.79971e-57	2.19529e-52
16	Microvillus	Aff4	0.481282	0.847	0.739	8.19823e-57	2.6468e-52
16	Microvillus	Bcat2	1.47447	0.153	0.059	9.11974e-57	2.94431e-52
16	Microvillus	Lamb2	1.5928	0.125	0.043	1.43867e-56	4.64474e-52
16	Microvillus	Hmga2	0.764859	0.313	0.163	1.70523e-56	5.50535e-52
16	Microvillus	Glmp	1.03536	0.368	0.214	1.71801e-56	5.54658e-52
16	Microvillus	Hexb	0.496323	0.368	0.215	1.7436e-56	5.62922e-52
16	Microvillus	Capn3	3.45517	0.032	0.004	1.7995e-56	5.8097e-52
16	Microvillus	Zfas1	0.711425	0.709	0.59	2.14507e-56	6.92537e-52
16	Microvillus	Mgat4a	1.26751	0.226	0.105	2.72635e-56	8.80201e-52
16	Microvillus	Atp13a3	0.662309	0.523	0.344	3.48193e-56	1.12414e-51
16	Microvillus	C1qtnf1	1.6778	0.101	0.031	3.70584e-56	1.19643e-51
16	Microvillus	Tnfaip3	0.207865	0.173	0.069	4.60397e-56	1.48639e-51
16	Microvillus	Rbl2	1.02022	0.358	0.211	6.33396e-56	2.04492e-51
16	Microvillus	Sri	0.486687	0.657	0.451	7.517e-56	2.42686e-51
16	Microvillus	Tmem158	1.53599	0.195	0.087	1.1105e-55	3.58524e-51
16	Microvillus	Srek1ip1	0.787756	0.468	0.3	1.31387e-55	4.24182e-51
16	Microvillus	4930467D21Rik	2.70171	0.039	0.007	1.59913e-55	5.16279e-51
16	Microvillus	Il6st	0.658272	0.423	0.252	1.75049e-55	5.65145e-51
16	Microvillus	P4hb	0.562441	0.6	0.415	2.19428e-55	7.08424e-51
16	Microvillus	Hk1	0.913468	0.454	0.3	3.23954e-55	1.04589e-50
16	Microvillus	Nlrp4e	3.29724	0.031	0.004	3.37003e-55	1.08801e-50
16	Microvillus	Wdr26	0.596302	0.693	0.537	3.51267e-55	1.13407e-50
16	Microvillus	Cpsf4l	3.11426	0.045	0.008	3.81639e-55	1.23212e-50
16	Microvillus	Trim56	1.42224	0.165	0.068	4.76985e-55	1.53995e-50
16	Microvillus	Ism2	2.77135	0.053	0.011	5.5085e-55	1.77842e-50
16	Microvillus	Slc27a1	1.05492	0.265	0.134	5.67161e-55	1.83108e-50
16	Microvillus	Atp5e	0.358342	0.977	0.948	5.68987e-55	1.83698e-50
16	Microvillus	1700003M07Rik	3.89208	0.022	0.002	5.88515e-55	1.90002e-50
16	Microvillus	Rps11	0.37774	0.988	0.968	5.90906e-55	1.90774e-50
16	Microvillus	Canx	0.556132	0.817	0.687	6.26136e-55	2.02148e-50
16	Microvillus	Ppp2r1b	1.52563	0.156	0.063	8.6521e-55	2.79333e-50
16	Microvillus	Slc5a8	3.01285	0.08	0.022	8.70894e-55	2.81168e-50
16	Microvillus	Stxbp3	0.998884	0.402	0.246	1.1651e-54	3.76153e-50
16	Microvillus	Sec11c	1.02857	0.628	0.482	1.22322e-54	3.94915e-50
16	Microvillus	Ildr1	1.17775	0.335	0.192	1.37408e-54	4.43621e-50
16	Microvillus	Atp6v1a	0.761853	0.758	0.656	1.42439e-54	4.59864e-50
16	Microvillus	Bclaf1	0.476228	0.83	0.705	1.45258e-54	4.68966e-50
16	Microvillus	Nckap5	1.05001	0.292	0.152	1.50613e-54	4.86254e-50
16	Microvillus	Actn4	0.596828	0.623	0.451	1.51711e-54	4.89801e-50
16	Microvillus	Npnt	0.585144	0.255	0.123	1.66708e-54	5.38217e-50
16	Microvillus	Tmod1	1.38642	0.146	0.057	2.18937e-54	7.06838e-50
16	Microvillus	Siva1	0.394688	0.675	0.487	2.47405e-54	7.98748e-50
16	Microvillus	Rbfox1	1.23222	0.171	0.072	2.70774e-54	8.74193e-50
16	Microvillus	Gm48427	2.37867	0.03	0.004	3.04471e-54	9.82984e-50
16	Microvillus	Pomp	0.39565	0.945	0.892	3.66094e-54	1.18194e-49
16	Microvillus	Vav1	1.87838	0.083	0.023	4.23492e-54	1.36724e-49
16	Microvillus	Fibp	0.591914	0.505	0.331	5.28338e-54	1.70574e-49
16	Microvillus	Ktn1	0.424056	0.859	0.741	5.83565e-54	1.88404e-49
16	Microvillus	Tmed9	0.428279	0.835	0.693	5.91874e-54	1.91087e-49
16	Microvillus	Edil3	0.770929	0.235	0.111	6.03045e-54	1.94693e-49
16	Microvillus	Lrrc8e	2.53915	0.054	0.012	6.66325e-54	2.15123e-49
16	Microvillus	Lman1	0.572369	0.631	0.463	6.86122e-54	2.21514e-49
16	Microvillus	Fbxw7	0.682135	0.527	0.358	7.28369e-54	2.35154e-49
16	Microvillus	Gabrb2	1.36415	0.075	0.02	8.67602e-54	2.80105e-49
16	Microvillus	Rpl34	0.346193	0.987	0.968	9.27999e-54	2.99605e-49
16	Microvillus	Adipor2	0.916868	0.402	0.248	1.1069e-53	3.57363e-49
16	Microvillus	Vps13d	0.89482	0.437	0.283	1.17633e-53	3.79777e-49
16	Microvillus	1810030O07Rik	1.04121	0.321	0.18	1.4994e-53	4.8408e-49
16	Microvillus	Sort1	0.809211	0.53	0.366	1.76219e-53	5.68923e-49
16	Microvillus	Npm1	0.36973	0.958	0.909	1.8768e-53	6.05924e-49
16	Microvillus	Ube2h	0.547121	0.736	0.596	2.28642e-53	7.3817e-49
16	Microvillus	Cd59a	1.35321	0.214	0.102	2.64082e-53	8.52589e-49
16	Microvillus	Gm36738	2.23828	0.061	0.014	3.32999e-53	1.07509e-48
16	Microvillus	Kctd14	1.80677	0.068	0.017	3.35246e-53	1.08234e-48
16	Microvillus	Kif26b	1.42979	0.138	0.052	3.47969e-53	1.12342e-48
16	Microvillus	Ash1l	0.493909	0.77	0.642	4.95134e-53	1.59854e-48
16	Microvillus	Prcp	1.09911	0.279	0.148	4.99244e-53	1.61181e-48
16	Microvillus	Smim4	0.558756	0.645	0.483	5.10687e-53	1.64875e-48
16	Microvillus	Cdkn1b	0.500119	0.493	0.297	5.41185e-53	1.74722e-48
16	Microvillus	Kcnq1	1.50423	0.177	0.077	5.54855e-53	1.79135e-48
16	Microvillus	Trim44	0.556146	0.72	0.573	6.35845e-53	2.05283e-48
16	Microvillus	1110032F04Rik	2.95422	0.029	0.004	6.80879e-53	2.19822e-48
16	Microvillus	Tead1	0.449433	0.729	0.523	8.95792e-53	2.89207e-48
16	Microvillus	Prps2	1.53411	0.155	0.063	1.14999e-52	3.71273e-48
16	Microvillus	Epb41l4aos	0.81115	0.476	0.318	1.44528e-52	4.66609e-48
16	Microvillus	Epha5	0.25197	0.706	0.471	1.48614e-52	4.79799e-48
16	Microvillus	Anxa11	0.882863	0.381	0.226	1.57434e-52	5.08276e-48
16	Microvillus	Gm13684	2.07544	0.072	0.019	1.64802e-52	5.32064e-48
16	Microvillus	C730002L08Rik	2.91931	0.025	0.003	1.70679e-52	5.51037e-48
16	Microvillus	Tcn2	1.0392	0.185	0.08	2.57921e-52	8.32697e-48
16	Microvillus	Aox4	3.80326	0.035	0.005	3.94017e-52	1.27208e-47
16	Microvillus	Pdlim5	1.2894	0.341	0.2	5.8172e-52	1.87808e-47
16	Microvillus	Large2	1.62332	0.123	0.045	8.40026e-52	2.71202e-47
16	Microvillus	Capn1	1.20496	0.145	0.057	9.25671e-52	2.98853e-47
16	Microvillus	Adamts17	1.28465	0.179	0.078	1.00145e-51	3.23317e-47
16	Microvillus	Rnf10	0.571853	0.68	0.523	1.08771e-51	3.51167e-47
16	Microvillus	Greb1l	1.71912	0.12	0.043	1.33394e-51	4.30661e-47
16	Microvillus	Malat1	0.290292	0.999	0.998	1.40907e-51	4.54919e-47
16	Microvillus	Asxl2	0.666322	0.584	0.423	1.41502e-51	4.56841e-47
16	Microvillus	Hey1	0.775606	0.226	0.107	1.44168e-51	4.65447e-47
16	Microvillus	Rpl15	0.334919	0.99	0.965	1.48884e-51	4.80673e-47
16	Microvillus	H3f3a	0.157014	0.993	0.982	1.85306e-51	5.98261e-47
16	Microvillus	Lonrf3	2.65272	0.032	0.005	1.8589e-51	6.00146e-47
16	Microvillus	D630045J12Rik	1.1218	0.241	0.121	2.11012e-51	6.81251e-47
16	Microvillus	Fat1	0.53903	0.457	0.283	2.45739e-51	7.93367e-47
16	Microvillus	Arfgef2	1.04507	0.301	0.167	2.74048e-51	8.84763e-47
16	Microvillus	Sema4b	0.94341	0.257	0.13	2.85576e-51	9.21981e-47
16	Microvillus	Smurf2	0.640069	0.563	0.392	3.81084e-51	1.23033e-46
16	Microvillus	Gm19325	2.61214	0.043	0.008	4.21181e-51	1.35978e-46
16	Microvillus	Gm20707	2.04758	0.053	0.012	4.36137e-51	1.40807e-46
16	Microvillus	Gna11	0.805511	0.429	0.271	4.37603e-51	1.4128e-46
16	Microvillus	Pnrc2	0.769519	0.467	0.309	4.44064e-51	1.43366e-46
16	Microvillus	A830012C17Rik	2.72722	0.025	0.003	4.70313e-51	1.51841e-46
16	Microvillus	Sh2d6	4.78595	0.094	0.03	4.9523e-51	1.59885e-46
16	Microvillus	Arhgap5	0.476969	0.835	0.713	5.26669e-51	1.70035e-46
16	Microvillus	Dapk2	0.973712	0.191	0.085	5.54207e-51	1.78926e-46
16	Microvillus	Bspry	1.22644	0.244	0.124	6.13944e-51	1.98212e-46
16	Microvillus	Bag5	0.80954	0.414	0.258	6.78676e-51	2.1911e-46
16	Microvillus	Snx33	1.86499	0.094	0.03	7.54518e-51	2.43596e-46
16	Microvillus	Cyp27a1	2.09006	0.067	0.017	8.07948e-51	2.60846e-46
16	Microvillus	Gnrhr	4.93085	0.011	0.001	1.03065e-50	3.32744e-46
16	Microvillus	Gm50419	3.43899	0.021	0.002	1.03632e-50	3.34575e-46
16	Microvillus	Akr1a1	0.375242	0.886	0.799	1.08835e-50	3.51373e-46
16	Microvillus	Kmt2e	0.425654	0.851	0.72	1.16624e-50	3.76519e-46
16	Microvillus	Tox3	0.468382	0.509	0.326	1.24689e-50	4.02557e-46
16	Microvillus	Lmbrd1	0.686985	0.554	0.397	1.57047e-50	5.07025e-46
16	Microvillus	Aco1	1.09662	0.247	0.125	1.84559e-50	5.9585e-46
16	Microvillus	Adam10	0.725718	0.597	0.441	1.86305e-50	6.01485e-46
16	Microvillus	Zmynd11	0.517091	0.789	0.663	2.01615e-50	6.50913e-46
16	Microvillus	Nt5c	0.605378	0.532	0.358	2.12764e-50	6.86907e-46
16	Microvillus	Ptp4a2	0.405583	0.864	0.745	2.62376e-50	8.47081e-46
16	Microvillus	Apela	2.46164	0.032	0.005	2.65021e-50	8.55621e-46
16	Microvillus	Ptbp1	0.711234	0.441	0.275	2.90515e-50	9.37928e-46
16	Microvillus	Gm20485	2.18068	0.08	0.023	3.19706e-50	1.03217e-45
16	Microvillus	Rnf180	0.921338	0.255	0.13	4.23085e-50	1.36593e-45
16	Microvillus	Traf6	0.921505	0.263	0.136	4.34603e-50	1.40312e-45
16	Microvillus	Rnh1	0.552234	0.726	0.564	5.31454e-50	1.7158e-45
16	Microvillus	Dgkz	1.00516	0.214	0.103	5.4976e-50	1.7749e-45
16	Microvillus	Dbt	1.03065	0.28	0.152	6.20148e-50	2.00215e-45
16	Microvillus	Zmym4	0.568902	0.668	0.518	7.115e-50	2.29708e-45
16	Microvillus	Cdkal1	0.699555	0.554	0.391	7.22426e-50	2.33235e-45
16	Microvillus	Srp14	0.429469	0.95	0.891	7.90336e-50	2.5516e-45
16	Microvillus	Ubxn8	1.25824	0.199	0.093	7.91966e-50	2.55686e-45
16	Microvillus	Sp1	0.842847	0.411	0.261	8.38734e-50	2.70785e-45
16	Microvillus	Rps23	0.34612	0.986	0.969	8.61376e-50	2.78095e-45
16	Microvillus	Mme	1.13798	0.126	0.047	9.48898e-50	3.06352e-45
16	Microvillus	Col24a1	1.30882	0.095	0.03	1.10585e-49	3.57023e-45
16	Microvillus	Gm2974	3.30904	0.027	0.004	1.21384e-49	3.91889e-45
16	Microvillus	Eci1	0.803442	0.439	0.28	1.24221e-49	4.01047e-45
16	Microvillus	Wasf2	0.471476	0.806	0.673	1.27863e-49	4.12806e-45
16	Microvillus	Kif16b	0.831626	0.445	0.292	1.43912e-49	4.64618e-45
16	Microvillus	Eif3a	0.381796	0.872	0.759	1.68751e-49	5.44812e-45
16	Microvillus	Erbin	0.416368	0.785	0.638	1.73794e-49	5.61094e-45
16	Microvillus	Dusp23	1.39302	0.16	0.068	1.76505e-49	5.69848e-45
16	Microvillus	Efna1	1.50082	0.114	0.04	1.86461e-49	6.01989e-45
16	Microvillus	Slc4a7	0.696599	0.579	0.406	2.21867e-49	7.16297e-45
16	Microvillus	Pcdh20	4.0677	0.031	0.005	2.32238e-49	7.49782e-45
16	Microvillus	Slc9a8	0.930324	0.323	0.185	2.37211e-49	7.65835e-45
16	Microvillus	Ccdc50	0.461853	0.54	0.36	2.63715e-49	8.51405e-45
16	Microvillus	Qk	0.208408	0.703	0.516	2.82257e-49	9.11266e-45
16	Microvillus	Rybp	0.501409	0.576	0.403	2.83219e-49	9.14374e-45
16	Microvillus	Tbc1d4	0.882522	0.186	0.083	3.16106e-49	1.02055e-44
16	Microvillus	2310081O03Rik	3.71245	0.016	0.001	4.15404e-49	1.34113e-44
16	Microvillus	Insig2	0.882976	0.408	0.257	4.25026e-49	1.3722e-44
16	Microvillus	Acsl5	1.00317	0.275	0.15	6.02935e-49	1.94658e-44
16	Microvillus	Nbdy	0.614767	0.436	0.271	6.82371e-49	2.20304e-44
16	Microvillus	Slc44a2	1.10083	0.234	0.118	7.47075e-49	2.41193e-44
16	Microvillus	Slc38a1	0.576428	0.589	0.413	8.24236e-49	2.66104e-44
16	Microvillus	Mtch1	0.578141	0.867	0.764	9.05827e-49	2.92446e-44
16	Microvillus	Filip1	1.52514	0.061	0.015	9.94522e-49	3.21081e-44
16	Microvillus	9630014M24Rik	1.232	0.16	0.068	1.29749e-48	4.18896e-44
16	Microvillus	Pcm1	0.424766	0.824	0.703	1.39688e-48	4.50982e-44
16	Microvillus	Rhob	0.574964	0.58	0.421	1.59978e-48	5.16489e-44
16	Microvillus	Nell1os	4.26786	0.012	0.001	1.65079e-48	5.32958e-44
16	Microvillus	A930009A15Rik	2.62171	0.037	0.007	1.69653e-48	5.47723e-44
16	Microvillus	Klhl24	0.551082	0.652	0.487	1.74477e-48	5.63297e-44
16	Microvillus	Diras2	2.42514	0.048	0.01	1.87756e-48	6.0617e-44
16	Microvillus	Tpp2	0.624113	0.594	0.436	1.88156e-48	6.07461e-44
16	Microvillus	Trpm4	1.73571	0.108	0.038	1.98269e-48	6.40112e-44
16	Microvillus	Cnksr1	1.76678	0.106	0.037	2.32315e-48	7.5003e-44
16	Microvillus	H2-T23	1.06187	0.179	0.079	2.82312e-48	9.11443e-44
16	Microvillus	Ankdd1b	3.22798	0.024	0.003	2.85683e-48	9.22327e-44
16	Microvillus	Psd3	1.48008	0.443	0.307	2.91536e-48	9.41224e-44
16	Microvillus	Ptpn2	0.753742	0.549	0.398	3.48824e-48	1.12618e-43
16	Microvillus	Ascc3	0.563675	0.689	0.551	3.58639e-48	1.15787e-43
16	Microvillus	Pdha1	0.636807	0.58	0.421	4.48219e-48	1.44707e-43
16	Microvillus	Tor1aip1	0.54282	0.484	0.321	4.95031e-48	1.59821e-43
16	Microvillus	Plekhf2	0.82369	0.465	0.321	6.43979e-48	2.07909e-43
16	Microvillus	Dpy30	0.525197	0.858	0.735	6.62396e-48	2.13855e-43
16	Microvillus	Syngr2	0.99619	0.197	0.091	6.72147e-48	2.17003e-43
16	Microvillus	Eny2	0.408456	0.8	0.659	8.4822e-48	2.73848e-43
16	Microvillus	Ints6l	1.13614	0.272	0.148	8.85761e-48	2.85968e-43
16	Microvillus	Flcn	1.45119	0.128	0.049	9.30163e-48	3.00303e-43
16	Microvillus	Inpp5a	1.08207	0.222	0.11	1.03502e-47	3.34156e-43
16	Microvillus	Pkn2	0.470431	0.798	0.666	1.11692e-47	3.60598e-43
16	Microvillus	Dstn	0.360146	0.967	0.918	1.12417e-47	3.62938e-43
16	Microvillus	Mapk1ip1l	0.725444	0.471	0.316	1.12624e-47	3.63605e-43
16	Microvillus	Pkd1	1.14884	0.247	0.129	1.2306e-47	3.97299e-43
16	Microvillus	Faap20	0.849476	0.289	0.156	1.3094e-47	4.2274e-43
16	Microvillus	Mdk	0.279677	0.439	0.263	1.35947e-47	4.38905e-43
16	Microvillus	Ctsf	1.10293	0.312	0.178	1.42551e-47	4.60227e-43
16	Microvillus	Trpc3	2.20959	0.068	0.018	1.49134e-47	4.81478e-43
16	Microvillus	Tram2	1.70418	0.087	0.027	1.69678e-47	5.47805e-43
16	Microvillus	Coro2b	1.22212	0.176	0.079	1.74115e-47	5.62131e-43
16	Microvillus	Tifa	1.01143	0.197	0.093	1.87916e-47	6.06685e-43
16	Microvillus	Calr	0.479921	0.871	0.778	1.9647e-47	6.34305e-43
16	Microvillus	Aopep	0.339989	0.688	0.516	2.0919e-47	6.7537e-43
16	Microvillus	Ube2r2	0.461618	0.767	0.628	2.51184e-47	8.10949e-43
16	Microvillus	Ulk1	1.09888	0.262	0.142	2.71704e-47	8.77197e-43
16	Microvillus	Snd1	0.615717	0.468	0.305	2.95138e-47	9.52851e-43
16	Microvillus	Rpl23a	0.384268	0.959	0.915	3.09416e-47	9.98949e-43
16	Microvillus	4930505K13Rik	2.83298	0.021	0.002	3.19478e-47	1.03144e-42
16	Microvillus	BC005561	0.607659	0.626	0.468	4.19479e-47	1.35429e-42
16	Microvillus	Smad2	0.671513	0.518	0.362	5.83263e-47	1.88306e-42
16	Microvillus	Gpi1	0.50881	0.717	0.567	5.95296e-47	1.92191e-42
16	Microvillus	Pign	0.833132	0.337	0.199	6.06189e-47	1.95708e-42
16	Microvillus	Traf3ip2	1.13615	0.208	0.101	6.91637e-47	2.23295e-42
16	Microvillus	March5	0.530766	0.711	0.564	8.64669e-47	2.79159e-42
16	Microvillus	Gmds	0.788277	0.378	0.235	1.01821e-46	3.28729e-42
16	Microvillus	Pts	0.574048	0.638	0.477	1.0908e-46	3.52166e-42
16	Microvillus	Mrpl54	0.492642	0.782	0.641	1.17195e-46	3.78364e-42
16	Microvillus	Armcx6	1.73612	0.08	0.024	1.20484e-46	3.88981e-42
16	Microvillus	Calu	0.52904	0.412	0.255	1.25844e-46	4.06289e-42
16	Microvillus	Tpd52l1	1.65637	0.116	0.043	1.30906e-46	4.22629e-42
16	Microvillus	B4galt5	1.21875	0.169	0.075	1.34949e-46	4.35683e-42
16	Microvillus	C1galt1	0.817578	0.353	0.215	1.38285e-46	4.46453e-42
16	Microvillus	Lamb1	0.97563	0.118	0.043	1.83154e-46	5.91313e-42
16	Microvillus	Thrap3	0.395386	0.809	0.668	1.98182e-46	6.39832e-42
16	Microvillus	Clptm1l	0.806515	0.445	0.297	2.30248e-46	7.43356e-42
16	Microvillus	Lpar1	1.35103	0.152	0.065	2.30597e-46	7.44481e-42
16	Microvillus	2010007H06Rik	1.05716	0.129	0.05	2.34891e-46	7.58346e-42
16	Microvillus	Gm16000	2.39099	0.05	0.011	2.81585e-46	9.09096e-42
16	Microvillus	Pcbd1	1.54881	0.125	0.049	3.00934e-46	9.71566e-42
16	Microvillus	Jph1	0.851641	0.333	0.195	3.62206e-46	1.16938e-41
16	Microvillus	Eif3i	0.434544	0.821	0.726	4.84714e-46	1.5649e-41
16	Microvillus	Prkch	0.723056	0.168	0.074	4.89051e-46	1.5789e-41
16	Microvillus	Galnt18	0.81246	0.34	0.2	4.94799e-46	1.59746e-41
16	Microvillus	Khdc4	0.73321	0.47	0.314	5.04001e-46	1.62717e-41
16	Microvillus	BC035947	2.55325	0.034	0.006	6.51648e-46	2.10384e-41
16	Microvillus	Prss32	2.92468	0.025	0.003	7.20623e-46	2.32653e-41
16	Microvillus	Plcb2	2.68241	0.033	0.006	8.93611e-46	2.88502e-41
16	Microvillus	Glrb	1.54672	0.142	0.059	9.43027e-46	3.04456e-41
16	Microvillus	Nck1	0.657909	0.547	0.395	1.0758e-45	3.47323e-41
16	Microvillus	Rhobtb3	0.591269	0.418	0.259	1.49847e-45	4.83781e-41
16	Microvillus	Akr1b3	0.847817	0.262	0.139	1.72573e-45	5.57153e-41
16	Microvillus	Trim33	0.488646	0.728	0.598	1.82329e-45	5.88649e-41
16	Microvillus	Gcat	1.22545	0.229	0.118	1.95026e-45	6.29641e-41
16	Microvillus	Pex26	1.6017	0.14	0.058	1.98644e-45	6.41322e-41
16	Microvillus	Rcbtb2	0.855913	0.358	0.219	2.07208e-45	6.6897e-41
16	Microvillus	Tle1	0.416251	0.5	0.323	2.33775e-45	7.54742e-41
16	Microvillus	Bcl2l12	1.0257	0.208	0.102	2.76985e-45	8.94246e-41
16	Microvillus	Casp8	0.80467	0.228	0.115	2.97084e-45	9.59136e-41
16	Microvillus	Dek	0.281604	0.622	0.43	3.06598e-45	9.89851e-41
16	Microvillus	1600002D24Rik	2.09964	0.044	0.009	3.0838e-45	9.95605e-41
16	Microvillus	Lzts3	1.47449	0.128	0.051	3.10059e-45	1.00102e-40
16	Microvillus	Hook2	0.969222	0.281	0.158	3.47442e-45	1.12172e-40
16	Microvillus	Pex11g	1.45184	0.148	0.063	3.69742e-45	1.19371e-40
16	Microvillus	Pisd	1.06338	0.223	0.113	4.00522e-45	1.29309e-40
16	Microvillus	Nhsl1	0.860562	0.317	0.184	4.06295e-45	1.31172e-40
16	Microvillus	Smoc1	1.85313	0.07	0.02	4.12273e-45	1.33102e-40
16	Microvillus	Lratd1	1.8164	0.07	0.02	4.53721e-45	1.46484e-40
16	Microvillus	Arhgef12	0.468185	0.699	0.548	5.42092e-45	1.75014e-40
16	Microvillus	Prdx5	0.39099	0.856	0.79	6.09479e-45	1.9677e-40
16	Microvillus	Ric1	0.848593	0.382	0.242	7.62738e-45	2.4625e-40
16	Microvillus	Zbtb18	0.742268	0.417	0.271	9.15359e-45	2.95524e-40
16	Microvillus	Igf2bp2	0.673463	0.501	0.347	9.79686e-45	3.16292e-40
16	Microvillus	Echs1	0.605331	0.607	0.457	9.88824e-45	3.19242e-40
16	Microvillus	Trim8	0.776616	0.363	0.22	1.32398e-44	4.27446e-40
16	Microvillus	Spred1	0.546051	0.422	0.265	1.32715e-44	4.28469e-40
16	Microvillus	Baz2b	0.345621	0.94	0.881	1.71316e-44	5.53094e-40
16	Microvillus	Rhoj	0.801363	0.105	0.037	1.88495e-44	6.08555e-40
16	Microvillus	Plag1	1.07937	0.244	0.13	2.48455e-44	8.02136e-40
16	Microvillus	Ddx6	0.391	0.827	0.717	2.52268e-44	8.14448e-40
16	Microvillus	Apool	0.777633	0.411	0.268	2.68436e-44	8.66647e-40
16	Microvillus	Psmg4	0.516354	0.603	0.438	3.14967e-44	1.01687e-39
16	Microvillus	Mark3	0.575216	0.599	0.448	3.58438e-44	1.15722e-39
16	Microvillus	Smad5	0.84902	0.267	0.145	3.67792e-44	1.18742e-39
16	Microvillus	Cep170b	1.06502	0.269	0.149	4.48444e-44	1.4478e-39
16	Microvillus	Nr1d2	0.948193	0.254	0.136	5.255e-44	1.69658e-39
16	Microvillus	Clic5	3.29999	0.039	0.008	5.33647e-44	1.72288e-39
16	Microvillus	Timp4	1.62624	0.068	0.019	6.01769e-44	1.94281e-39
16	Microvillus	Eif5b	0.494125	0.803	0.68	6.06162e-44	1.95699e-39
16	Microvillus	Bcor	0.799121	0.321	0.189	6.15116e-44	1.9859e-39
16	Microvillus	Mgst1	0.626961	0.313	0.175	6.41767e-44	2.07194e-39
16	Microvillus	Gtf2ird1	0.586516	0.569	0.416	6.62005e-44	2.13728e-39
16	Microvillus	Slc5a9	2.47471	0.066	0.018	6.67547e-44	2.15517e-39
16	Microvillus	Fndc3b	0.482001	0.457	0.292	7.23668e-44	2.33636e-39
16	Microvillus	Ctsz	0.303701	0.422	0.267	7.91006e-44	2.55376e-39
16	Microvillus	Fam91a1	0.796963	0.358	0.221	7.91058e-44	2.55393e-39
16	Microvillus	Ankrd17	0.472615	0.736	0.605	9.87174e-44	3.18709e-39
16	Microvillus	Gm5914	0.95712	0.253	0.137	1.28505e-43	4.1488e-39
16	Microvillus	Ptges3l	1.73253	0.082	0.026	1.3469e-43	4.34845e-39
16	Microvillus	Rps15	0.326373	0.973	0.947	1.36278e-43	4.39972e-39
16	Microvillus	Gas1	0.478419	0.367	0.224	1.45552e-43	4.69916e-39
16	Microvillus	Fosl1	1.46479	0.13	0.053	1.49421e-43	4.82404e-39
16	Microvillus	Dld	0.61487	0.558	0.409	1.93902e-43	6.26011e-39
16	Microvillus	Med1	0.680153	0.414	0.269	2.04259e-43	6.59451e-39
16	Microvillus	Gm17322	2.70638	0.047	0.011	2.16605e-43	6.9931e-39
16	Microvillus	Lrp6	0.532894	0.572	0.413	2.61896e-43	8.45533e-39
16	Microvillus	Cldn22	2.60199	0.021	0.002	3.29208e-43	1.06285e-38
16	Microvillus	Mrps28	0.542458	0.606	0.452	3.3111e-43	1.06899e-38
16	Microvillus	Ampd2	1.45918	0.114	0.043	3.45732e-43	1.11619e-38
16	Microvillus	Ppargc1a	0.818769	0.466	0.306	3.59608e-43	1.161e-38
16	Microvillus	Trip11	0.600618	0.611	0.47	4.45924e-43	1.43966e-38
16	Microvillus	Ppib	0.265226	0.974	0.932	4.47873e-43	1.44596e-38
16	Microvillus	Ptges	1.36726	0.147	0.063	5.2001e-43	1.67885e-38
16	Microvillus	Id3	0.731787	0.396	0.251	5.29468e-43	1.70939e-38
16	Microvillus	Acad8	1.01597	0.259	0.142	5.50926e-43	1.77866e-38
16	Microvillus	Sft2d1	0.75314	0.413	0.272	6.52453e-43	2.10645e-38
16	Microvillus	Coa7	1.17404	0.202	0.102	6.53449e-43	2.10966e-38
16	Microvillus	9130230L23Rik	1.69389	0.081	0.026	8.60929e-43	2.77951e-38
16	Microvillus	Cfl2	0.474812	0.682	0.536	1.08327e-42	3.49733e-38
16	Microvillus	Uba6	0.731849	0.451	0.305	1.14045e-42	3.68194e-38
16	Microvillus	Sun2	1.32263	0.153	0.068	1.23166e-42	3.97643e-38
16	Microvillus	Limd2	0.567146	0.424	0.272	1.39167e-42	4.493e-38
16	Microvillus	Usp53	0.807516	0.428	0.291	1.4591e-42	4.71069e-38
16	Microvillus	2210039B01Rik	2.61521	0.033	0.006	1.5091e-42	4.87214e-38
16	Microvillus	Mmgt2	0.921018	0.307	0.182	1.55677e-42	5.02602e-38
16	Microvillus	Tmem125	2.43205	0.052	0.013	1.71579e-42	5.53942e-38
16	Microvillus	Lncbate6	2.90171	0.012	0.001	1.95482e-42	6.31113e-38
16	Microvillus	Oxct1	0.509135	0.7	0.544	2.06464e-42	6.6657e-38
16	Microvillus	BC065397	1.26039	0.15	0.066	2.1678e-42	6.99876e-38
16	Microvillus	Chil6	5.64602	0.033	0.006	2.198e-42	7.09626e-38
16	Microvillus	Rps6ka2	1.04995	0.235	0.125	2.41691e-42	7.803e-38
16	Microvillus	A930033H14Rik	2.33533	0.042	0.009	2.82161e-42	9.10958e-38
16	Microvillus	Fmo6	0.96113	0.152	0.066	3.62451e-42	1.17017e-37
16	Microvillus	Tmem87a	0.734708	0.42	0.28	3.63478e-42	1.17349e-37
16	Microvillus	Spag7	0.58239	0.614	0.466	4.03982e-42	1.30426e-37
16	Microvillus	Vdac2	0.353459	0.917	0.84	4.43947e-42	1.43328e-37
16	Microvillus	Ugt2b38	2.9737	0.02	0.002	4.44788e-42	1.436e-37
16	Microvillus	Nck2	0.735826	0.431	0.293	4.49116e-42	1.44997e-37
16	Microvillus	Etfb	0.454769	0.733	0.588	5.1738e-42	1.67036e-37
16	Microvillus	Scrn2	1.51535	0.139	0.059	5.46013e-42	1.7628e-37
16	Microvillus	Rpl30	0.270617	0.988	0.976	5.75172e-42	1.85694e-37
16	Microvillus	Dis3l2	0.613627	0.541	0.395	6.17865e-42	1.99478e-37
16	Microvillus	Gm4675	1.96169	0.074	0.023	6.29865e-42	2.03352e-37
16	Microvillus	Zbtb10	0.974119	0.257	0.141	6.32242e-42	2.04119e-37
16	Microvillus	Lncpint	0.770052	0.323	0.191	6.7431e-42	2.17701e-37
16	Microvillus	Agr2	1.50995	0.18	0.085	6.85946e-42	2.21458e-37
16	Microvillus	Sall1	1.17353	0.142	0.06	7.36646e-42	2.37826e-37
16	Microvillus	Bmp7	1.31036	0.151	0.067	7.49445e-42	2.41958e-37
16	Microvillus	Zfp36l2	0.19212	0.342	0.197	8.03169e-42	2.59303e-37
16	Microvillus	Hint3	0.674116	0.513	0.368	8.20045e-42	2.64752e-37
16	Microvillus	Cmtm6	0.783595	0.235	0.124	8.43316e-42	2.72265e-37
16	Microvillus	Atf7	0.537853	0.597	0.445	9.29061e-42	2.99947e-37
16	Microvillus	Snap23	0.138133	0.309	0.177	9.96193e-42	3.21621e-37
16	Microvillus	Prkg2	2.70349	0.032	0.006	1.00245e-41	3.2364e-37
16	Microvillus	Cnot6l	0.537297	0.696	0.572	1.00588e-41	3.24749e-37
16	Microvillus	Kansl1	0.395046	0.794	0.668	1.05615e-41	3.40979e-37
16	Microvillus	Grasp	0.12097	0.283	0.153	1.32536e-41	4.27892e-37
16	Microvillus	Srcap	0.645094	0.47	0.321	1.39818e-41	4.51401e-37
16	Microvillus	Rpsa	0.453864	0.982	0.961	1.55521e-41	5.02099e-37
16	Microvillus	Atp6v1f	0.333878	0.937	0.876	1.56323e-41	5.04688e-37
16	Microvillus	Apoo	0.687696	0.44	0.295	1.57133e-41	5.07304e-37
16	Microvillus	Gm36677	3.09295	0.024	0.003	1.58091e-41	5.10396e-37
16	Microvillus	Tspan6	0.925167	0.396	0.26	1.58656e-41	5.1222e-37
16	Microvillus	Kdf1	1.18373	0.211	0.109	2.27166e-41	7.33404e-37
16	Microvillus	Napepld	1.1746	0.242	0.134	2.49238e-41	8.04664e-37
16	Microvillus	Kif1c	1.37068	0.142	0.061	2.73019e-41	8.81442e-37
16	Microvillus	Izumo4	1.29876	0.151	0.067	2.79098e-41	9.01066e-37
16	Microvillus	Stac	1.67881	0.125	0.051	2.92195e-41	9.43352e-37
16	Microvillus	Pdzrn3	1.15858	0.155	0.069	3.10747e-41	1.00325e-36
16	Microvillus	Rabep1	0.618398	0.679	0.559	3.76903e-41	1.21683e-36
16	Microvillus	A230001M10Rik	4.3603	0.01	0.001	4.09961e-41	1.32356e-36
16	Microvillus	Per3	1.06347	0.177	0.084	5.21186e-41	1.68265e-36
16	Microvillus	Ces1f	3.70682	0.016	0.002	5.22792e-41	1.68783e-36
16	Microvillus	Rbm34	0.802543	0.387	0.255	5.44004e-41	1.75632e-36
16	Microvillus	Mllt1	1.25149	0.143	0.062	5.77418e-41	1.86419e-36
16	Microvillus	Nhs	0.666109	0.675	0.582	6.43009e-41	2.07595e-36
16	Microvillus	Zfp219	0.948529	0.247	0.134	7.19822e-41	2.32395e-36
16	Microvillus	Cdk4	0.291789	0.755	0.59	7.24154e-41	2.33793e-36
16	Microvillus	Mri1	0.915496	0.279	0.159	7.40225e-41	2.38982e-36
16	Microvillus	Gsn	0.797134	0.456	0.327	7.84076e-41	2.53139e-36
16	Microvillus	4930527F14Rik	2.33978	0.044	0.01	7.86648e-41	2.53969e-36
16	Microvillus	Gna14	0.759903	0.162	0.073	1.03616e-40	3.34525e-36
16	Microvillus	Hsd17b4	0.785038	0.456	0.318	1.18635e-40	3.83012e-36
16	Microvillus	Aplf	1.5293	0.134	0.057	1.2576e-40	4.06017e-36
16	Microvillus	Pdxk	1.23018	0.176	0.085	1.32763e-40	4.28624e-36
16	Microvillus	Rabgap1	0.494236	0.661	0.518	1.82586e-40	5.8948e-36
16	Microvillus	Ythdf3	0.485862	0.619	0.478	2.00382e-40	6.46932e-36
16	Microvillus	Litaf	0.183012	0.423	0.273	2.23079e-40	7.20209e-36
16	Microvillus	Spg7	0.803066	0.411	0.278	2.23829e-40	7.22631e-36
16	Microvillus	Lad1	1.49838	0.098	0.036	2.40448e-40	7.76286e-36
16	Microvillus	Plagl2	0.849126	0.253	0.14	2.42749e-40	7.83714e-36
16	Microvillus	Ccdc120	1.39479	0.129	0.054	2.68928e-40	8.68233e-36
16	Microvillus	Fam222a	1.1969	0.202	0.104	3.51648e-40	1.1353e-35
16	Microvillus	Zfp280c	0.746749	0.366	0.232	3.51717e-40	1.13552e-35
16	Microvillus	Gm34788	3.4501	0.015	0.001	3.53858e-40	1.14243e-35
16	Microvillus	Tnrc18	0.409027	0.499	0.329	3.68596e-40	1.19001e-35
16	Microvillus	Ifih1	1.25173	0.117	0.047	3.83118e-40	1.2369e-35
16	Microvillus	Gab1	0.706515	0.29	0.165	4.87087e-40	1.57256e-35
16	Microvillus	Mapre1	0.443398	0.75	0.609	4.95056e-40	1.59829e-35
16	Microvillus	Esrp1	0.590327	0.509	0.361	4.98348e-40	1.60892e-35
16	Microvillus	Cdc14b	1.18881	0.199	0.101	5.20202e-40	1.67947e-35
16	Microvillus	Aplp2	0.600976	0.919	0.832	5.55262e-40	1.79266e-35
16	Microvillus	Polr2h	0.591918	0.516	0.366	5.88245e-40	1.89915e-35
16	Microvillus	Klhl21	1.16208	0.145	0.064	5.97726e-40	1.92976e-35
16	Microvillus	Tmed5	0.650864	0.425	0.285	7.00273e-40	2.26083e-35
16	Microvillus	Ctf1	0.952571	0.19	0.093	7.28833e-40	2.35304e-35
16	Microvillus	Ssbp1	0.650431	0.746	0.632	8.1325e-40	2.62558e-35
16	Microvillus	Atxn3	0.839813	0.327	0.202	8.60014e-40	2.77655e-35
16	Microvillus	Ik	0.567916	0.749	0.637	8.72678e-40	2.81744e-35
16	Microvillus	Zbtb8a	1.15128	0.208	0.108	9.21124e-40	2.97385e-35
16	Microvillus	Card19	0.576854	0.407	0.264	9.78889e-40	3.16034e-35
16	Microvillus	Amfr	0.703826	0.376	0.239	1.02398e-39	3.30593e-35
16	Microvillus	Taf1d	0.560511	0.569	0.421	1.02883e-39	3.32158e-35
16	Microvillus	Mkln1	0.514996	0.695	0.562	1.13348e-39	3.65943e-35
16	Microvillus	Selenon	1.17079	0.11	0.043	1.40988e-39	4.55181e-35
16	Microvillus	Aph1a	0.671128	0.422	0.279	1.44652e-39	4.67009e-35
16	Microvillus	Idnk	0.661042	0.369	0.233	1.48074e-39	4.78057e-35
16	Microvillus	Bend7	0.853681	0.343	0.215	1.88317e-39	6.07983e-35
16	Microvillus	Mrpl53	0.47216	0.722	0.603	1.95859e-39	6.32332e-35
16	Microvillus	Aifm1	0.677048	0.486	0.34	2.30172e-39	7.43111e-35
16	Microvillus	Rpia	0.976329	0.248	0.139	2.72199e-39	8.78794e-35
16	Microvillus	Mtmr3	0.592276	0.572	0.434	3.51662e-39	1.13534e-34
16	Microvillus	Itm2b	0.423244	0.977	0.936	3.74869e-39	1.21026e-34
16	Microvillus	Sh3pxd2a	0.543909	0.456	0.309	4.31561e-39	1.39329e-34
16	Microvillus	Bex4	0.663127	0.45	0.306	4.3305e-39	1.3981e-34
16	Microvillus	Ripk1	0.752011	0.29	0.169	4.9763e-39	1.6066e-34
16	Microvillus	Appl2	1.50593	0.127	0.054	5.59171e-39	1.80528e-34
16	Microvillus	Ccdc186	0.649007	0.533	0.393	5.84044e-39	1.88559e-34
16	Microvillus	Galk1	0.778335	0.353	0.221	6.65821e-39	2.1496e-34
16	Microvillus	Rps27l	0.250365	0.948	0.876	9.16545e-39	2.95907e-34
16	Microvillus	Srp9	0.372351	0.866	0.793	9.50778e-39	3.06959e-34
16	Microvillus	Tm9sf2	0.4799	0.68	0.555	1.06936e-38	3.45244e-34
16	Microvillus	Zfx	0.643706	0.443	0.302	1.1826e-38	3.81804e-34
16	Microvillus	Kcnj11	3.72248	0.019	0.002	1.24835e-38	4.0303e-34
16	Microvillus	Tceal1	0.95461	0.188	0.093	1.70848e-38	5.51581e-34
16	Microvillus	Adss	0.497911	0.542	0.388	1.89243e-38	6.1097e-34
16	Microvillus	Nipbl	0.37202	0.87	0.786	1.91969e-38	6.19772e-34
16	Microvillus	Pip4p2	0.722451	0.403	0.269	1.99045e-38	6.42616e-34
16	Microvillus	Kmt2c	0.394688	0.764	0.638	2.13734e-38	6.90039e-34
16	Microvillus	Zfp7	1.30655	0.154	0.072	2.1932e-38	7.08074e-34
16	Microvillus	Mbtps2	0.895896	0.27	0.155	2.24322e-38	7.24223e-34
16	Microvillus	Cdh13	2.3479	0.091	0.033	2.50096e-38	8.07436e-34
16	Microvillus	Lingo4	2.77089	0.022	0.003	2.91768e-38	9.41973e-34
16	Microvillus	Pgf	1.50608	0.118	0.049	3.01428e-38	9.73161e-34
16	Microvillus	Cyp4f17	1.59301	0.081	0.027	3.44795e-38	1.11317e-33
16	Microvillus	Zw10	1.29615	0.19	0.098	4.75635e-38	1.53559e-33
16	Microvillus	Pdia4	0.647897	0.511	0.373	5.05126e-38	1.6308e-33
16	Microvillus	Fam8a1	0.836437	0.259	0.147	5.26082e-38	1.69845e-33
16	Microvillus	Selenbp1	0.537829	0.179	0.085	6.16895e-38	1.99165e-33
16	Microvillus	Six2	0.9706	0.195	0.098	6.1993e-38	2.00144e-33
16	Microvillus	Rab20	0.885113	0.101	0.038	6.46129e-38	2.08603e-33
16	Microvillus	Adgrf2	3.77293	0.017	0.002	6.61494e-38	2.13563e-33
16	Microvillus	0610033M10Rik	3.46446	0.018	0.002	7.08128e-38	2.28619e-33
16	Microvillus	Lrrc36	1.34706	0.11	0.044	8.34045e-38	2.69271e-33
16	Microvillus	Ncor2	0.688605	0.401	0.264	1.05693e-37	3.4123e-33
16	Microvillus	Plce1	0.777791	0.219	0.114	1.12061e-37	3.61788e-33
16	Microvillus	Fbxo7	0.800764	0.279	0.163	1.16945e-37	3.77557e-33
16	Microvillus	Phip	0.352779	0.817	0.704	1.18808e-37	3.83572e-33
16	Microvillus	Mif4gd	0.929227	0.25	0.141	1.2773e-37	4.12378e-33
16	Microvillus	Mapk12	1.18639	0.121	0.05	1.32822e-37	4.28815e-33
16	Microvillus	Trak2	0.830331	0.309	0.188	1.52817e-37	4.93368e-33
16	Microvillus	Diaph2	0.460864	0.609	0.473	1.55079e-37	5.00674e-33
16	Microvillus	Snx27	0.751052	0.442	0.314	1.84044e-37	5.94187e-33
16	Microvillus	Prickle3	1.27332	0.091	0.033	1.89052e-37	6.10354e-33
16	Microvillus	Mettl27	1.22376	0.152	0.071	2.29106e-37	7.39668e-33
16	Microvillus	Psmb10	0.909467	0.217	0.117	2.36405e-37	7.63234e-33
16	Microvillus	Zdhhc6	0.771327	0.336	0.21	2.38861e-37	7.71164e-33
16	Microvillus	Tob2	0.77206	0.361	0.231	2.40345e-37	7.75954e-33
16	Microvillus	Plxna4os2	1.87542	0.04	0.009	2.71188e-37	8.75531e-33
16	Microvillus	Dennd4c	0.67965	0.47	0.332	2.80121e-37	9.0437e-33
16	Microvillus	D930016D06Rik	0.957111	0.227	0.125	3.17367e-37	1.02462e-32
16	Microvillus	Tmem159	0.721274	0.394	0.261	3.22558e-37	1.04138e-32
16	Microvillus	Ticam1	2.02729	0.058	0.017	3.53005e-37	1.13968e-32
16	Microvillus	Plcb3	1.07307	0.253	0.146	3.55367e-37	1.1473e-32
16	Microvillus	Mfsd6	0.741197	0.43	0.295	3.61093e-37	1.16579e-32
16	Microvillus	Gm46212	2.66088	0.032	0.006	3.9562e-37	1.27726e-32
16	Microvillus	Rsph3b	0.965472	0.25	0.141	4.62065e-37	1.49178e-32
16	Microvillus	2810004N23Rik	0.556665	0.527	0.381	5.51752e-37	1.78133e-32
16	Microvillus	Cand1	0.595417	0.512	0.369	5.55773e-37	1.79431e-32
16	Microvillus	Trmt2b	1.22063	0.199	0.105	5.76963e-37	1.86272e-32
16	Microvillus	Hdac8	0.907431	0.461	0.33	6.45237e-37	2.08315e-32
16	Microvillus	Cabp1	1.49854	0.109	0.044	6.5339e-37	2.10947e-32
16	Microvillus	Pappa	0.760676	0.516	0.386	6.92785e-37	2.23666e-32
16	Microvillus	Gm49032	2.81898	0.023	0.003	7.09543e-37	2.29076e-32
16	Microvillus	Nipa2	0.665469	0.622	0.493	7.22117e-37	2.33135e-32
16	Microvillus	Eno3	0.413261	0.143	0.064	7.44723e-37	2.40434e-32
16	Microvillus	Lamc2	1.06913	0.148	0.068	8.52532e-37	2.7524e-32
16	Microvillus	Kpna4	0.413065	0.711	0.577	9.67489e-37	3.12354e-32
16	Microvillus	Sgk3	0.851804	0.325	0.206	1.12366e-36	3.62774e-32
16	Microvillus	Stim2	0.592354	0.456	0.318	1.25519e-36	4.05239e-32
16	Microvillus	Pde7a	0.193604	0.411	0.255	1.56613e-36	5.05626e-32
16	Microvillus	Pla2g4a	1.89139	0.135	0.061	1.57724e-36	5.09212e-32
16	Microvillus	Zfp105	1.40261	0.103	0.041	1.58626e-36	5.12124e-32
16	Microvillus	Gmpr	0.762104	0.224	0.121	1.72087e-36	5.55582e-32
16	Microvillus	Gpatch1	1.00105	0.278	0.167	1.79759e-36	5.80353e-32
16	Microvillus	Sp8	0.163614	0.321	0.186	1.88577e-36	6.08821e-32
16	Microvillus	Cxcl17	0.731136	0.11	0.044	1.9169e-36	6.1887e-32
16	Microvillus	Rnf138	0.553707	0.521	0.379	1.99948e-36	6.45531e-32
16	Microvillus	Fer	0.653975	0.574	0.439	2.11799e-36	6.83794e-32
16	Microvillus	Ccny	0.501218	0.592	0.449	2.31711e-36	7.48079e-32
16	Microvillus	Ahsg	3.39545	0.017	0.002	2.32855e-36	7.51773e-32
16	Microvillus	Gm16185	2.7127	0.027	0.005	2.50809e-36	8.09737e-32
16	Microvillus	Natd1	1.03659	0.216	0.118	2.52893e-36	8.16466e-32
16	Microvillus	Klhdc3	0.84732	0.293	0.177	2.70156e-36	8.722e-32
16	Microvillus	Gm15908	3.77818	0.012	0.001	2.88137e-36	9.3025e-32
16	Microvillus	Clcn5	0.823905	0.35	0.228	3.05825e-36	9.87357e-32
16	Microvillus	Gna12	0.784909	0.391	0.265	3.13765e-36	1.01299e-31
16	Microvillus	Jak2	0.623939	0.403	0.274	3.37987e-36	1.09119e-31
16	Microvillus	Chd1l	1.17781	0.171	0.085	3.40803e-36	1.10028e-31
16	Microvillus	Plod2	0.580549	0.221	0.12	3.47615e-36	1.12228e-31
16	Microvillus	Gramd2	2.30326	0.05	0.014	3.50118e-36	1.13035e-31
16	Microvillus	Echdc2	1.45659	0.1	0.039	3.52729e-36	1.13878e-31
16	Microvillus	Oxr1	0.410262	0.706	0.568	3.56894e-36	1.15223e-31
16	Microvillus	Slc43a2	0.957262	0.372	0.255	4.15053e-36	1.34e-31
16	Microvillus	Fbxo32	0.944682	0.465	0.341	4.16537e-36	1.34479e-31
16	Microvillus	Prorsd1	0.689983	0.351	0.223	4.33648e-36	1.40003e-31
16	Microvillus	Txlng	0.758414	0.33	0.207	4.47423e-36	1.44451e-31
16	Microvillus	Usp47	0.531085	0.578	0.446	5.16596e-36	1.66783e-31
16	Microvillus	Celsr1	0.723443	0.254	0.143	5.56936e-36	1.79807e-31
16	Microvillus	Cyp4f16	1.24783	0.115	0.048	5.72688e-36	1.84892e-31
16	Microvillus	Cd320	0.757799	0.317	0.196	5.85156e-36	1.88918e-31
16	Microvillus	Rrp36	0.825023	0.319	0.199	5.94575e-36	1.91959e-31
16	Microvillus	Gm26562	3.72167	0.015	0.002	6.17976e-36	1.99513e-31
16	Microvillus	Pak4	1.1211	0.195	0.102	6.33678e-36	2.04583e-31
16	Microvillus	Nek7	0.491399	0.586	0.44	6.75144e-36	2.1797e-31
16	Microvillus	Hspa2	0.727	0.314	0.19	7.4558e-36	2.40711e-31
16	Microvillus	Vti1a	0.557093	0.613	0.485	8.57691e-36	2.76906e-31
16	Microvillus	Setd4	0.950664	0.193	0.099	9.11313e-36	2.94217e-31
16	Microvillus	Sertad3	0.81115	0.326	0.205	1.06538e-35	3.43957e-31
16	Microvillus	Pdhx	0.873781	0.4	0.277	1.07108e-35	3.45797e-31
16	Microvillus	Mtfr1	0.948888	0.214	0.117	1.28817e-35	4.15886e-31
16	Microvillus	Sult2b1	0.81704	0.187	0.095	1.51557e-35	4.89301e-31
16	Microvillus	Yes1	0.670656	0.36	0.235	1.53478e-35	4.95504e-31
16	Microvillus	Zfp932	1.08094	0.183	0.094	1.61867e-35	5.22587e-31
16	Microvillus	Ogt	0.402049	0.775	0.644	1.62056e-35	5.23197e-31
16	Microvillus	Gm28403	1.53006	0.093	0.035	1.76492e-35	5.69804e-31
16	Microvillus	Elovl1	1.07194	0.126	0.055	1.8342e-35	5.92172e-31
16	Microvillus	Hivep2	0.378631	0.584	0.422	1.92333e-35	6.20946e-31
16	Microvillus	Dcpp3	9.54669	0.012	0.001	1.94363e-35	6.275e-31
16	Microvillus	Pradc1	0.966829	0.23	0.129	1.94639e-35	6.2839e-31
16	Microvillus	A330102I10Rik	1.91062	0.057	0.016	1.96334e-35	6.33866e-31
16	Microvillus	Gys1	1.03251	0.19	0.099	1.9739e-35	6.37273e-31
16	Microvillus	Pde4b	0.174631	0.31	0.184	1.9849e-35	6.40823e-31
16	Microvillus	Nsun4	1.19619	0.162	0.079	2.11238e-35	6.81981e-31
16	Microvillus	Lypla1	0.690166	0.313	0.194	2.62238e-35	8.46636e-31
16	Microvillus	Adrb2	0.287595	0.12	0.051	2.85724e-35	9.2246e-31
16	Microvillus	Mgat5	0.593665	0.421	0.286	3.17604e-35	1.02539e-30
16	Microvillus	G3bp2	0.461368	0.719	0.6	3.23344e-35	1.04392e-30
16	Microvillus	Rpn1	0.53244	0.737	0.629	3.32706e-35	1.07414e-30
16	Microvillus	Lfng	0.877686	0.133	0.06	3.51912e-35	1.13615e-30
16	Microvillus	Rab30	1.08592	0.282	0.174	3.63746e-35	1.17435e-30
16	Microvillus	Pde2a	1.8053	0.114	0.049	3.9636e-35	1.27965e-30
16	Microvillus	Elovl5	0.899754	0.188	0.098	4.08101e-35	1.31755e-30
16	Microvillus	Zfp654	0.7365	0.412	0.284	4.42186e-35	1.4276e-30
16	Microvillus	Sgpp1	0.770203	0.307	0.19	4.43836e-35	1.43293e-30
16	Microvillus	Rnf216	0.564313	0.467	0.33	4.55665e-35	1.47111e-30
16	Microvillus	Cul4a	0.670602	0.402	0.274	4.70898e-35	1.52029e-30
16	Microvillus	Cux1	0.359195	0.73	0.586	5.0159e-35	1.61938e-30
16	Microvillus	Fancc	0.989543	0.227	0.128	5.50709e-35	1.77796e-30
16	Microvillus	Plekhd1os	3.80018	0.01	0.001	5.57735e-35	1.80065e-30
16	Microvillus	Eif4b	0.561592	0.529	0.393	6.73462e-35	2.17427e-30
16	Microvillus	Gm38563	2.37344	0.039	0.009	6.84189e-35	2.2089e-30
16	Microvillus	Rnmt	0.63689	0.386	0.259	6.90733e-35	2.23003e-30
16	Microvillus	Arcn1	0.538728	0.566	0.435	7.00459e-35	2.26143e-30
16	Microvillus	Nrip1	0.463954	0.589	0.439	7.95698e-35	2.56891e-30
16	Microvillus	Asxl1	0.546326	0.451	0.314	8.24003e-35	2.66029e-30
16	Microvillus	Eml4	0.458807	0.638	0.505	9.25927e-35	2.98936e-30
16	Microvillus	Agpat5	0.561352	0.442	0.306	1.18931e-34	3.83968e-30
16	Microvillus	Bex3	0.376308	0.892	0.81	1.26916e-34	4.09747e-30
16	Microvillus	Ephb4	1.42917	0.1	0.04	1.29581e-34	4.18353e-30
16	Microvillus	Zkscan17	1.49321	0.119	0.052	1.40831e-34	4.54672e-30
16	Microvillus	Matr3	0.345437	0.688	0.534	1.42665e-34	4.60594e-30
16	Microvillus	Ttc19	0.56747	0.527	0.394	1.48686e-34	4.80033e-30
16	Microvillus	Clca3a2	2.6629	0.015	0.002	1.50162e-34	4.84798e-30
16	Microvillus	Gm13963	2.7234	0.037	0.008	1.5327e-34	4.94833e-30
16	Microvillus	9630028H03Rik	1.72726	0.053	0.015	1.63306e-34	5.27232e-30
16	Microvillus	Gm17188	4.26478	0.01	0.001	1.67875e-34	5.41985e-30
16	Microvillus	Mcub	2.19332	0.071	0.024	2.05444e-34	6.63275e-30
16	Microvillus	Zfp865	0.880668	0.21	0.114	2.08994e-34	6.74738e-30
16	Microvillus	Thsd4	0.631595	0.211	0.112	2.11571e-34	6.83058e-30
16	Microvillus	2410006H16Rik	0.508399	0.783	0.714	2.68184e-34	8.65832e-30
16	Microvillus	Pgap2	0.692071	0.436	0.305	2.93251e-34	9.4676e-30
16	Microvillus	Mob1a	0.557634	0.363	0.238	2.96376e-34	9.5685e-30
16	Microvillus	Gm20757	3.56099	0.019	0.003	4.1823e-34	1.35026e-29
16	Microvillus	Kyat1	1.23095	0.144	0.068	4.33079e-34	1.3982e-29
16	Microvillus	A430018G15Rik	1.09532	0.213	0.118	4.80516e-34	1.55135e-29
16	Microvillus	Crip1	0.633162	0.451	0.317	5.02588e-34	1.6226e-29
16	Microvillus	2700046G09Rik	1.4161	0.1	0.04	5.496e-34	1.77438e-29
16	Microvillus	Prpf38b	0.50867	0.594	0.457	5.84815e-34	1.88808e-29
16	Microvillus	Micall2	1.86545	0.076	0.027	5.98645e-34	1.93273e-29
16	Microvillus	Gm29626	3.82214	0.013	0.001	6.21775e-34	2.0074e-29
16	Microvillus	Ly6g6e	2.19758	0.04	0.01	6.25056e-34	2.01799e-29
16	Microvillus	Bnip3l	0.366904	0.736	0.618	6.40401e-34	2.06753e-29
16	Microvillus	Srrm1	0.306989	0.888	0.785	6.91473e-34	2.23242e-29
16	Microvillus	Slc41a1	1.12049	0.156	0.076	7.86498e-34	2.53921e-29
16	Microvillus	Phospho2	0.929439	0.277	0.17	8.62926e-34	2.78596e-29
16	Microvillus	Ubc	0.367344	0.908	0.83	8.94756e-34	2.88872e-29
16	Microvillus	Tdrd7	1.04506	0.159	0.078	9.13414e-34	2.94896e-29
16	Microvillus	Atrnl1	0.38251	0.606	0.473	1.05088e-33	3.39278e-29
16	Microvillus	Cfap53	1.45074	0.091	0.035	1.10267e-33	3.55997e-29
16	Microvillus	Crebbp	0.390942	0.756	0.645	1.13529e-33	3.66527e-29
16	Microvillus	Ndufb2	0.38271	0.858	0.778	1.16334e-33	3.75583e-29
16	Microvillus	1110012L19Rik	0.93543	0.349	0.235	1.20899e-33	3.90323e-29
16	Microvillus	Nek3	1.48275	0.165	0.084	1.32625e-33	4.28181e-29
16	Microvillus	Kcne2	3.93445	0.016	0.002	1.3858e-33	4.47404e-29
16	Microvillus	Marveld2	0.927359	0.235	0.134	1.43707e-33	4.63959e-29
16	Microvillus	1700001P01Rik	3.2988	0.015	0.002	1.51619e-33	4.89503e-29
16	Microvillus	Pdpn	0.498798	0.216	0.115	1.62839e-33	5.25727e-29
16	Microvillus	Zbtb8b	1.87048	0.05	0.014	2.01817e-33	6.51566e-29
16	Microvillus	Dnaja4	1.11127	0.167	0.084	2.04129e-33	6.59031e-29
16	Microvillus	Immt	0.493652	0.684	0.56	2.23777e-33	7.22465e-29
16	Microvillus	Mecomos	1.96032	0.067	0.022	2.45103e-33	7.91315e-29
16	Microvillus	Rpap3	0.671918	0.493	0.365	2.53421e-33	8.18171e-29
16	Microvillus	Cadps2	0.94031	0.779	0.622	2.59066e-33	8.36394e-29
16	Microvillus	Tbca	0.25753	0.939	0.886	2.67341e-33	8.63111e-29
16	Microvillus	Ahcyl1	0.494913	0.648	0.52	2.69189e-33	8.69078e-29
16	Microvillus	N4bp2	0.59818	0.377	0.251	2.74871e-33	8.87421e-29
16	Microvillus	Gm5099	2.65234	0.022	0.003	2.76628e-33	8.93095e-29
16	Microvillus	Dact2	2.08327	0.05	0.014	2.89269e-33	9.33904e-29
16	Microvillus	Mob1b	0.531512	0.533	0.396	3.05774e-33	9.87192e-29
16	Microvillus	Lin28a	2.15043	0.014	0.001	3.092e-33	9.98253e-29
16	Microvillus	Gnl1	0.855386	0.296	0.185	3.13916e-33	1.01348e-28
16	Microvillus	Tbc1d23	0.643245	0.374	0.251	3.26099e-33	1.05281e-28
16	Microvillus	Sdha	0.518057	0.683	0.571	3.36016e-33	1.08483e-28
16	Microvillus	Homer1	0.932482	0.371	0.252	3.76447e-33	1.21536e-28
16	Microvillus	Otud7b	0.74479	0.394	0.271	3.84308e-33	1.24074e-28
16	Microvillus	Rnf144b	1.39043	0.089	0.034	4.03668e-33	1.30324e-28
16	Microvillus	Hnrnpd	0.221073	0.857	0.762	4.04605e-33	1.30627e-28
16	Microvillus	Catspere2	1.11714	0.212	0.119	4.0622e-33	1.31148e-28
16	Microvillus	Plekhg5	1.36577	0.165	0.085	4.09538e-33	1.32219e-28
16	Microvillus	Dcaf5	0.643996	0.412	0.285	4.55067e-33	1.46919e-28
16	Microvillus	Arhgap26	0.46241	0.236	0.132	4.59388e-33	1.48314e-28
16	Microvillus	Tm9sf3	0.32944	0.84	0.731	5.27966e-33	1.70454e-28
16	Microvillus	Cryl1	0.523403	0.324	0.202	5.75875e-33	1.85921e-28
16	Microvillus	Sytl3	1.7523	0.049	0.013	5.8959e-33	1.90349e-28
16	Microvillus	Pgm1	0.826033	0.224	0.125	6.0627e-33	1.95734e-28
16	Microvillus	Rps17	0.282805	0.978	0.943	6.70324e-33	2.16414e-28
16	Microvillus	Glg1	0.494907	0.657	0.533	7.18717e-33	2.32038e-28
16	Microvillus	Vdac1	0.338362	0.913	0.832	7.40658e-33	2.39121e-28
16	Microvillus	Hbs1l	0.545365	0.531	0.4	7.58428e-33	2.44859e-28
16	Microvillus	Dpy19l4	0.765823	0.324	0.21	7.87924e-33	2.54381e-28
16	Microvillus	U2af1	0.299573	0.865	0.767	7.92438e-33	2.55839e-28
16	Microvillus	Lmbrd2	0.67875	0.373	0.25	8.84428e-33	2.85537e-28
16	Microvillus	Zdhhc21	0.607876	0.442	0.31	9.85707e-33	3.18235e-28
16	Microvillus	Btc	1.68377	0.069	0.023	9.95076e-33	3.2126e-28
16	Microvillus	Gm26725	1.85498	0.061	0.02	1.52316e-32	4.91754e-28
16	Microvillus	Ccnl2	0.478851	0.645	0.515	1.54369e-32	4.9838e-28
16	Microvillus	Ccdc68	1.48234	0.075	0.026	1.54421e-32	4.9855e-28
16	Microvillus	Usp9x	0.38382	0.778	0.669	1.86903e-32	6.03415e-28
16	Microvillus	Gm10076	0.426924	0.889	0.838	1.95454e-32	6.31023e-28
16	Microvillus	Tnmd	2.48635	0.017	0.002	2.08823e-32	6.74187e-28
16	Microvillus	Lrrc3	1.76197	0.061	0.019	2.10764e-32	6.80452e-28
16	Microvillus	Nop10	0.326213	0.828	0.72	2.12537e-32	6.86177e-28
16	Microvillus	Fam110c	1.59226	0.076	0.027	2.14834e-32	6.93593e-28
16	Microvillus	Tnrc6a	0.411887	0.72	0.609	2.17683e-32	7.0279e-28
16	Microvillus	Ovol1	1.95675	0.041	0.01	2.36687e-32	7.64145e-28
16	Microvillus	Cdc73	0.524985	0.567	0.441	2.53973e-32	8.19952e-28
16	Microvillus	Chmp2b	0.534786	0.491	0.356	2.54019e-32	8.20099e-28
16	Microvillus	Zhx2	0.74767	0.328	0.214	2.55957e-32	8.26358e-28
16	Microvillus	Slc18a1	2.15313	0.042	0.011	2.71275e-32	8.7581e-28
16	Microvillus	Avpi1	0.510967	0.248	0.142	2.78528e-32	8.99229e-28
16	Microvillus	Pttg1ip	0.687988	0.366	0.244	2.82425e-32	9.11809e-28
16	Microvillus	Cyc1	0.381426	0.807	0.702	3.25567e-32	1.05109e-27
16	Microvillus	Tm7sf2	1.34807	0.127	0.058	3.43969e-32	1.1105e-27
16	Microvillus	Chrna4	4.00703	0.01	0.001	3.47705e-32	1.12257e-27
16	Microvillus	Prkg1	0.167306	0.307	0.184	3.68118e-32	1.18847e-27
16	Microvillus	Fau	0.234632	0.992	0.984	3.93353e-32	1.26994e-27
16	Microvillus	Trp53inp2	0.802368	0.337	0.225	4.23451e-32	1.36711e-27
16	Microvillus	Themis3	3.55405	0.016	0.002	4.40665e-32	1.42269e-27
16	Microvillus	Tbc1d8b	1.1964	0.14	0.067	4.81946e-32	1.55596e-27
16	Microvillus	Mff	0.401607	0.619	0.482	5.02172e-32	1.62126e-27
16	Microvillus	Eif1a	0.498032	0.592	0.474	6.19675e-32	2.00062e-27
16	Microvillus	Smpdl3b	1.44323	0.047	0.013	6.21114e-32	2.00527e-27
16	Microvillus	Tgfb2	0.70459	0.266	0.158	6.38261e-32	2.06063e-27
16	Microvillus	Slc25a30	1.28819	0.13	0.06	6.87575e-32	2.21984e-27
16	Microvillus	Pgk1	0.449453	0.578	0.446	8.94503e-32	2.8879e-27
16	Microvillus	Enox2	0.571739	0.564	0.444	9.66242e-32	3.11951e-27
16	Microvillus	Aven	0.862939	0.224	0.127	9.73478e-32	3.14287e-27
16	Microvillus	Wasl	0.490126	0.589	0.456	1.09612e-31	3.53884e-27
16	Microvillus	Ctdspl	0.66882	0.339	0.221	1.11531e-31	3.60078e-27
16	Microvillus	Mpg	0.907956	0.296	0.188	1.12155e-31	3.62091e-27
16	Microvillus	Zfp266	0.378139	0.645	0.509	1.12785e-31	3.64126e-27
16	Microvillus	Hnrnpu	0.326278	0.94	0.893	1.15379e-31	3.72501e-27
16	Microvillus	Fam229a	3.28277	0.012	0.001	1.23273e-31	3.97986e-27
16	Microvillus	Gm10658	1.23676	0.111	0.048	1.31863e-31	4.2572e-27
16	Microvillus	Vrk3	0.681711	0.337	0.219	1.41759e-31	4.5767e-27
16	Microvillus	Ddit4l	1.79396	0.078	0.029	1.44956e-31	4.67991e-27
16	Microvillus	Plekha3	0.987161	0.222	0.128	1.79199e-31	5.78542e-27
16	Microvillus	Clpx	0.621772	0.5	0.381	1.85358e-31	5.98429e-27
16	Microvillus	Barx2	2.06809	0.07	0.025	1.99161e-31	6.42991e-27
16	Microvillus	Slc35g1	1.53052	0.103	0.044	2.00557e-31	6.47498e-27
16	Microvillus	Slc25a11	0.528271	0.57	0.451	2.17344e-31	7.01694e-27
16	Microvillus	Daglb	0.999277	0.151	0.074	2.64269e-31	8.53193e-27
16	Microvillus	Irf3	0.855387	0.252	0.152	2.86475e-31	9.24886e-27
16	Microvillus	Dmac2	0.946331	0.242	0.144	2.98018e-31	9.6215e-27
16	Microvillus	Csnk1a1	0.257283	0.953	0.907	2.98538e-31	9.63831e-27
16	Microvillus	Mgrn1	0.743802	0.329	0.217	3.73052e-31	1.2044e-26
16	Microvillus	Eif3e	0.344801	0.852	0.805	4.3432e-31	1.4022e-26
16	Microvillus	Pex11a	1.17351	0.126	0.058	4.45914e-31	1.43963e-26
16	Microvillus	Cux2	1.26458	0.105	0.045	4.58797e-31	1.48123e-26
16	Microvillus	Rlim	0.433928	0.575	0.442	4.62564e-31	1.49339e-26
16	Microvillus	Wdr33	0.415522	0.734	0.631	4.63811e-31	1.49741e-26
16	Microvillus	Mrps16	0.43593	0.643	0.514	4.74754e-31	1.53274e-26
16	Microvillus	Man1a2	0.470564	0.585	0.454	4.78417e-31	1.54457e-26
16	Microvillus	Arhgap39	0.667673	0.387	0.266	5e-31	1.61425e-26
16	Microvillus	Celf1	0.377938	0.761	0.658	5.08216e-31	1.64077e-26
16	Microvillus	2610507I01Rik	1.22662	0.084	0.032	5.3081e-31	1.71372e-26
16	Microvillus	R3hdm2	0.391195	0.722	0.615	5.53838e-31	1.78807e-26
16	Microvillus	Tgs1	0.525508	0.507	0.378	5.65199e-31	1.82475e-26
16	Microvillus	Vmp1	0.462452	0.685	0.588	6.1699e-31	1.99195e-26
16	Microvillus	4933404O12Rik	1.75043	0.1	0.042	6.39408e-31	2.06433e-26
16	Microvillus	Sod2	0.364754	0.821	0.722	7.31964e-31	2.36314e-26
16	Microvillus	Gm13049	3.39971	0.022	0.004	7.67224e-31	2.47698e-26
16	Microvillus	Larp4b	0.414674	0.707	0.593	8.00092e-31	2.5831e-26
16	Microvillus	Trp53	0.429989	0.426	0.285	8.37464e-31	2.70375e-26
16	Microvillus	Rnaset2b	0.93076	0.198	0.109	8.73433e-31	2.81988e-26
16	Microvillus	Mbd5	0.416018	0.728	0.62	8.93487e-31	2.88462e-26
16	Microvillus	Efnb2	0.463849	0.269	0.159	1.2356e-30	3.98914e-26
16	Microvillus	Itga2b	1.39263	0.087	0.035	1.29934e-30	4.19491e-26
16	Microvillus	Ppp1r12a	0.31447	0.711	0.579	1.6241e-30	5.24341e-26
16	Microvillus	Ugp2	0.460827	0.604	0.478	1.7395e-30	5.61598e-26
16	Microvillus	Fam49a	1.99987	0.092	0.038	1.74869e-30	5.64565e-26
16	Microvillus	Vegfa	0.965784	0.205	0.115	1.75947e-30	5.68044e-26
16	Microvillus	Gprasp1	0.611805	0.417	0.294	1.84747e-30	5.96455e-26
16	Microvillus	Dtnbp1	0.568056	0.324	0.208	1.85261e-30	5.98116e-26
16	Microvillus	Fam234a	0.888158	0.258	0.158	1.93155e-30	6.236e-26
16	Microvillus	Atp6v1h	0.541059	0.654	0.552	2.21343e-30	7.14607e-26
16	Microvillus	Tsen34	0.44152	0.505	0.369	2.31864e-30	7.48572e-26
16	Microvillus	Senp6	0.335982	0.844	0.755	2.33164e-30	7.52768e-26
16	Microvillus	Bzw1	0.26405	0.839	0.732	2.35074e-30	7.58937e-26
16	Microvillus	Atg4b	0.771608	0.293	0.186	2.47093e-30	7.97738e-26
16	Microvillus	Utp20	0.939811	0.214	0.123	2.48418e-30	8.02016e-26
16	Microvillus	Inava	1.41907	0.088	0.035	2.81755e-30	9.09646e-26
16	Microvillus	4930422I22Rik	1.74062	0.04	0.01	2.91727e-30	9.41841e-26
16	Microvillus	Fxn	0.860394	0.284	0.18	2.95097e-30	9.5272e-26
16	Microvillus	Gm26642	2.77107	0.024	0.004	3.10981e-30	1.004e-25
16	Microvillus	Smim22	0.469551	0.555	0.412	3.23037e-30	1.04292e-25
16	Microvillus	Snrnp48	0.459665	0.581	0.455	3.2502e-30	1.04933e-25
16	Microvillus	Frat2	0.496688	0.346	0.225	3.28645e-30	1.06103e-25
16	Microvillus	Pdzk1ip1	1.01339	0.082	0.031	3.38068e-30	1.09145e-25
16	Microvillus	Dach2	1.32658	0.078	0.029	3.49115e-30	1.12712e-25
16	Microvillus	8430430B14Rik	3.04174	0.012	0.001	3.60335e-30	1.16334e-25
16	Microvillus	Zfp568	1.09398	0.168	0.088	3.77554e-30	1.21893e-25
16	Microvillus	Them5	3.74246	0.013	0.001	3.93247e-30	1.2696e-25
16	Microvillus	Adcy9	1.16371	0.126	0.059	4.41085e-30	1.42404e-25
16	Microvillus	2610206C17Rik	1.81933	0.063	0.022	4.67373e-30	1.50892e-25
16	Microvillus	Pnisr	0.306598	0.879	0.794	4.79647e-30	1.54854e-25
16	Microvillus	Prrg4	1.26482	0.148	0.074	5.80976e-30	1.87568e-25
16	Microvillus	Dyrk2	0.607361	0.413	0.294	6.07961e-30	1.9628e-25
16	Microvillus	Myrfl	3.02059	0.029	0.006	6.53712e-30	2.11051e-25
16	Microvillus	Ormdl2	0.54695	0.507	0.381	6.57687e-30	2.12334e-25
16	Microvillus	Anxa7	0.625073	0.403	0.28	6.75327e-30	2.18029e-25
16	Microvillus	Arhgef1	0.568213	0.281	0.173	6.7971e-30	2.19445e-25
16	Microvillus	Macc1	1.12426	0.149	0.075	6.98145e-30	2.25396e-25
16	Microvillus	Ogfr	0.66507	0.269	0.165	7.57839e-30	2.44668e-25
16	Microvillus	Mat1a	3.24462	0.019	0.003	7.63059e-30	2.46353e-25
16	Microvillus	Cd276	0.961364	0.16	0.082	8.67615e-30	2.8011e-25
16	Microvillus	Hnrnph2	0.411614	0.639	0.513	9.45117e-30	3.05131e-25
16	Microvillus	Acadsb	0.65148	0.332	0.218	9.64532e-30	3.11399e-25
16	Microvillus	Mbtd1	0.382148	0.626	0.491	1.13356e-29	3.65971e-25
16	Microvillus	1700061N14Rik	2.73572	0.016	0.002	1.20011e-29	3.87457e-25
16	Microvillus	Mtch2	0.46428	0.612	0.491	1.23244e-29	3.97894e-25
16	Microvillus	Gm19744	2.13943	0.033	0.008	1.35126e-29	4.36256e-25
16	Microvillus	Phb2	0.256047	0.82	0.709	1.67839e-29	5.41867e-25
16	Microvillus	Tbrg1	0.402849	0.649	0.524	1.74159e-29	5.62274e-25
16	Microvillus	Tgif2	1.19621	0.128	0.061	1.79061e-29	5.78099e-25
16	Microvillus	Tirap	1.38072	0.088	0.036	1.8315e-29	5.913e-25
16	Microvillus	AI197445	2.72393	0.026	0.005	2.11823e-29	6.83869e-25
16	Microvillus	Ehd4	0.458064	0.213	0.121	2.42156e-29	7.81801e-25
16	Microvillus	Kif26a	0.942796	0.089	0.036	2.43778e-29	7.87038e-25
16	Microvillus	CAAA01118383.1	0.670233	0.341	0.227	2.45793e-29	7.93541e-25
16	Microvillus	Tbc1d20	0.732239	0.373	0.259	2.55383e-29	8.24505e-25
16	Microvillus	Elp4	0.58591	0.569	0.46	2.59549e-29	8.37954e-25
16	Microvillus	Arhgap27os2	1.59288	0.065	0.023	2.87759e-29	9.2903e-25
16	Microvillus	Gm4577	2.26856	0.033	0.008	3.06209e-29	9.88595e-25
16	Microvillus	Nexn	1.1786	0.135	0.066	3.1048e-29	1.00238e-24
16	Microvillus	Thumpd3	0.689598	0.345	0.233	3.20448e-29	1.03457e-24
16	Microvillus	Ube2d3	0.271222	0.894	0.813	3.39552e-29	1.09624e-24
16	Microvillus	Atp5j	0.249941	0.973	0.943	3.4907e-29	1.12697e-24
16	Microvillus	Hagh	0.465173	0.612	0.482	3.64681e-29	1.17737e-24
16	Microvillus	Ap1g2	1.46505	0.068	0.024	3.64916e-29	1.17813e-24
16	Microvillus	Zfc3h1	0.550756	0.474	0.348	3.71495e-29	1.19937e-24
16	Microvillus	Mybphl	3.22919	0.015	0.002	3.74246e-29	1.20825e-24
16	Microvillus	Pbx2	0.671072	0.287	0.181	3.7974e-29	1.22599e-24
16	Microvillus	Arap1	0.799042	0.117	0.053	3.82116e-29	1.23366e-24
16	Microvillus	Bnipl	1.50167	0.078	0.03	3.92148e-29	1.26605e-24
16	Microvillus	Csrnp1	0.666663	0.176	0.094	4.01384e-29	1.29587e-24
16	Microvillus	Nsa2	0.264914	0.894	0.824	4.03978e-29	1.30424e-24
16	Microvillus	Secisbp2	0.64789	0.332	0.22	4.37345e-29	1.41197e-24
16	Microvillus	Slc25a4	0.294112	0.858	0.785	4.41927e-29	1.42676e-24
16	Microvillus	Myl12a	0.146996	0.733	0.573	4.43219e-29	1.43093e-24
16	Microvillus	Ppard	0.737865	0.22	0.127	4.76836e-29	1.53947e-24
16	Microvillus	Lrch4	0.967073	0.188	0.104	5.45583e-29	1.76141e-24
16	Microvillus	Agl	0.803956	0.22	0.129	6.32133e-29	2.04084e-24
16	Microvillus	Cse1l	0.614658	0.406	0.285	6.79388e-29	2.1934e-24
16	Microvillus	Klhl7	0.511393	0.549	0.435	7.13674e-29	2.3041e-24
16	Microvillus	Furin	0.783862	0.296	0.189	7.16687e-29	2.31382e-24
16	Microvillus	Erbb2	1.29984	0.109	0.049	7.29017e-29	2.35363e-24
16	Microvillus	Prep	0.748782	0.286	0.182	7.40812e-29	2.39171e-24
16	Microvillus	Cckbr	3.35398	0.026	0.005	7.81256e-29	2.52229e-24
16	Microvillus	Srf	1.14602	0.165	0.088	7.98323e-29	2.57739e-24
16	Microvillus	Def6	1.2599	0.105	0.047	8.28864e-29	2.67599e-24
16	Microvillus	Adprm	0.847098	0.304	0.2	8.52216e-29	2.75138e-24
16	Microvillus	Lmtk2	0.631402	0.417	0.299	8.89223e-29	2.87086e-24
16	Microvillus	Acox1	0.71872	0.286	0.18	9.36606e-29	3.02383e-24
16	Microvillus	Fbxw11	0.502822	0.467	0.346	1.03297e-28	3.33496e-24
16	Microvillus	Kdm5b	0.324639	0.787	0.675	1.14827e-28	3.70719e-24
16	Microvillus	Arf5	0.229762	0.936	0.876	1.1534e-28	3.72375e-24
16	Microvillus	Cadm4	0.796584	0.21	0.121	1.16759e-28	3.76957e-24
16	Microvillus	Klhdc8a	1.36892	0.091	0.038	1.18228e-28	3.81698e-24
16	Microvillus	Kxd1	0.497452	0.56	0.433	1.24857e-28	4.031e-24
16	Microvillus	Srp72	0.461364	0.601	0.481	1.3145e-28	4.24385e-24
16	Microvillus	Snhg8	0.398929	0.661	0.557	1.38416e-28	4.46875e-24
16	Microvillus	Atad3a	0.82469	0.239	0.145	1.46125e-28	4.71766e-24
16	Microvillus	Coa6	0.705581	0.487	0.384	1.47025e-28	4.74669e-24
16	Microvillus	Gpat3	0.915834	0.211	0.123	1.48934e-28	4.80832e-24
16	Microvillus	Gpx6	6.14193	0.015	0.002	1.55661e-28	5.02551e-24
16	Microvillus	Cacul1	0.620572	0.388	0.273	1.65843e-28	5.35424e-24
16	Microvillus	Lsm11	1.11464	0.14	0.07	1.67894e-28	5.42045e-24
16	Microvillus	4933406J09Rik	2.94618	0.015	0.002	1.74146e-28	5.62231e-24
16	Microvillus	Mob4	0.368967	0.8	0.726	1.92216e-28	6.20571e-24
16	Microvillus	Ceacam1	1.33556	0.08	0.031	1.96164e-28	6.33317e-24
16	Microvillus	Msl3	0.599756	0.482	0.361	1.96596e-28	6.34709e-24
16	Microvillus	Crb1	1.25635	0.03	0.007	2.0257e-28	6.53999e-24
16	Microvillus	Gm47101	2.93222	0.019	0.003	2.09216e-28	6.75454e-24
16	Microvillus	Rps13	0.274306	0.987	0.973	2.12048e-28	6.84596e-24
16	Microvillus	Rrs1	0.612231	0.357	0.243	2.16199e-28	6.97997e-24
16	Microvillus	Atp6v0a2	0.816608	0.269	0.171	2.28212e-28	7.36783e-24
16	Microvillus	Ppp1r13b	0.6978	0.365	0.25	2.3086e-28	7.45331e-24
16	Microvillus	Gm20139	2.86071	0.014	0.002	2.39362e-28	7.7278e-24
16	Microvillus	Fbxl20	0.580261	0.411	0.292	2.48824e-28	8.03327e-24
16	Microvillus	Brwd1	0.4667	0.566	0.443	2.84168e-28	9.17435e-24
16	Microvillus	Nus1	0.66534	0.401	0.287	3.14204e-28	1.01441e-23
16	Microvillus	Btf3	0.2215	0.976	0.955	3.19902e-28	1.0328e-23
16	Microvillus	Bri3bp	0.836252	0.394	0.284	3.27383e-28	1.05696e-23
16	Microvillus	Whamm	0.792641	0.22	0.129	3.44227e-28	1.11134e-23
16	Microvillus	Tmco1	0.388191	0.643	0.509	3.46164e-28	1.11759e-23
16	Microvillus	Sdcbp2	1.93456	0.048	0.015	3.49592e-28	1.12866e-23
16	Microvillus	Msrb2	0.969324	0.194	0.11	4.14405e-28	1.33791e-23
16	Microvillus	Tead3	1.14576	0.114	0.053	4.69401e-28	1.51546e-23
16	Microvillus	Tfb1m	1.66315	0.144	0.075	4.90428e-28	1.58335e-23
16	Microvillus	Taldo1	0.255667	0.894	0.819	4.92731e-28	1.59078e-23
16	Microvillus	Gm37876	2.05547	0.031	0.007	5.13457e-28	1.6577e-23
16	Microvillus	Slc25a1	0.832539	0.173	0.093	5.1673e-28	1.66826e-23
16	Microvillus	Rnft1	0.724066	0.201	0.114	5.36248e-28	1.73128e-23
16	Microvillus	Zzz3	0.456955	0.562	0.438	5.54642e-28	1.79066e-23
16	Microvillus	Pink1	0.744603	0.398	0.283	5.9325e-28	1.91531e-23
16	Microvillus	Fsbp	2.39658	0.033	0.008	6.29819e-28	2.03337e-23
16	Microvillus	Cpped1	0.8151	0.282	0.181	7.14512e-28	2.3068e-23
16	Microvillus	Psme4	0.322417	0.794	0.7	7.8918e-28	2.54787e-23
16	Microvillus	Gskip	0.585373	0.32	0.213	7.94155e-28	2.56393e-23
16	Microvillus	Unc13b	0.525287	0.558	0.444	8.26559e-28	2.66855e-23
16	Microvillus	Gspt1	0.346063	0.711	0.59	8.37708e-28	2.70454e-23
16	Microvillus	Serpinf1	0.540718	0.109	0.049	9.00325e-28	2.9067e-23
16	Microvillus	Rictor	0.566032	0.479	0.36	9.22958e-28	2.97977e-23
16	Microvillus	Dclk2	0.784597	0.301	0.199	1.10538e-27	3.56873e-23
16	Microvillus	Thap4	0.860009	0.242	0.147	1.26427e-27	4.0817e-23
16	Microvillus	Faf1	0.360087	0.673	0.551	1.29959e-27	4.19574e-23
16	Microvillus	1110065P20Rik	0.562737	0.46	0.343	1.31935e-27	4.25953e-23
16	Microvillus	Snorc	1.46712	0.01	0.001	1.42594e-27	4.60363e-23
16	Microvillus	Gm15327	1.95615	0.033	0.008	1.83007e-27	5.90837e-23
16	Microvillus	Dlgap2	1.43796	0.13	0.065	2.0375e-27	6.57806e-23
16	Microvillus	Gjb6	2.36733	0.025	0.005	2.11702e-27	6.83481e-23
16	Microvillus	2010001A14Rik	1.05256	0.163	0.088	2.22244e-27	7.17514e-23
16	Microvillus	Vat1	0.951211	0.147	0.075	2.23403e-27	7.21257e-23
16	Microvillus	Crebl2	0.992622	0.122	0.058	2.48646e-27	8.02754e-23
16	Microvillus	Chd1	0.461166	0.498	0.372	2.74169e-27	8.85156e-23
16	Microvillus	Ube2uos	2.90491	0.022	0.004	2.95541e-27	9.54154e-23
16	Microvillus	Myo19	1.40531	0.1	0.045	3.2731e-27	1.05672e-22
16	Microvillus	Ralgapb	0.582618	0.464	0.351	3.33858e-27	1.07786e-22
16	Microvillus	Gm28592	3.62663	0.011	0.001	3.357e-27	1.08381e-22
16	Microvillus	Gm28323	3.25851	0.016	0.002	3.46332e-27	1.11813e-22
16	Microvillus	Pkp3	0.961124	0.12	0.057	3.51739e-27	1.13559e-22
16	Microvillus	Appbp2	0.457809	0.558	0.436	3.55657e-27	1.14824e-22
16	Microvillus	Tent5c	1.45038	0.131	0.066	3.91575e-27	1.2642e-22
16	Microvillus	Msh2	0.656861	0.342	0.232	3.9184e-27	1.26505e-22
16	Microvillus	Ppara	1.22562	0.073	0.028	4.13757e-27	1.33581e-22
16	Microvillus	AC113595.1	2.41837	0.032	0.008	4.33268e-27	1.39881e-22
16	Microvillus	Derl1	0.615512	0.399	0.287	4.48487e-27	1.44794e-22
16	Microvillus	Arntl	0.736521	0.216	0.127	4.6311e-27	1.49515e-22
16	Microvillus	Zfp131	0.513159	0.452	0.333	4.6539e-27	1.50251e-22
16	Microvillus	Slc7a1	0.671328	0.344	0.235	4.72702e-27	1.52612e-22
16	Microvillus	Slc50a1	0.570206	0.445	0.326	5.24411e-27	1.69306e-22
16	Microvillus	Myl6	0.122078	0.982	0.948	5.28305e-27	1.70563e-22
16	Microvillus	Phpt1	0.337859	0.434	0.307	5.50463e-27	1.77717e-22
16	Microvillus	Rpl24	0.218924	0.989	0.971	5.50682e-27	1.77788e-22
16	Microvillus	Rheb	0.361403	0.844	0.781	5.63479e-27	1.81919e-22
16	Microvillus	Fam171a1	0.779903	0.267	0.169	5.70579e-27	1.84211e-22
16	Microvillus	Tmprss4	1.08677	0.114	0.054	7.62275e-27	2.46101e-22
16	Microvillus	Gas2l3	0.804415	0.136	0.068	7.63938e-27	2.46637e-22
16	Microvillus	Ercc4	1.028	0.154	0.082	7.7622e-27	2.50603e-22
16	Microvillus	Gtf2f2	0.508323	0.425	0.305	8.60966e-27	2.77963e-22
16	Microvillus	Dcun1d3	0.749684	0.261	0.164	8.8085e-27	2.84382e-22
16	Microvillus	Ciao2a	0.409199	0.609	0.494	8.83476e-27	2.8523e-22
16	Microvillus	Ctps2	0.651552	0.316	0.212	9.06966e-27	2.92814e-22
16	Microvillus	Nfe2l1	0.473745	0.549	0.424	9.30252e-27	3.00332e-22
16	Microvillus	Dlg5	0.834641	0.261	0.165	1.03315e-26	3.33553e-22
16	Microvillus	Fam172a	0.347774	0.658	0.541	1.07424e-26	3.46818e-22
16	Microvillus	Tacc2	0.764165	0.201	0.116	1.13163e-26	3.65346e-22
16	Microvillus	Inpp5j	1.07289	0.147	0.076	1.14966e-26	3.71167e-22
16	Microvillus	Cdc42bpg	1.50237	0.097	0.043	1.26235e-26	4.0755e-22
16	Microvillus	Fars2	0.430407	0.624	0.508	1.27559e-26	4.11825e-22
16	Microvillus	Tmem144	1.87445	0.05	0.016	1.29592e-26	4.18388e-22
16	Microvillus	Fam214a	0.507591	0.458	0.338	1.30894e-26	4.2259e-22
16	Microvillus	Bin1	0.556459	0.379	0.263	1.31931e-26	4.25938e-22
16	Microvillus	Mapk14	0.56814	0.356	0.247	1.34567e-26	4.34451e-22
16	Microvillus	Sik3	0.33719	0.704	0.606	1.35914e-26	4.38799e-22
16	Microvillus	Sh2d4b	1.4854	0.078	0.032	1.41203e-26	4.55873e-22
16	Microvillus	Pkd2	0.690108	0.277	0.178	1.61293e-26	5.20735e-22
16	Microvillus	Tsn	0.312539	0.884	0.798	1.77836e-26	5.74144e-22
16	Microvillus	Safb2	0.589324	0.387	0.275	1.94245e-26	6.27121e-22
16	Microvillus	2900089D17Rik	1.77091	0.056	0.019	1.97397e-26	6.37295e-22
16	Microvillus	Atf6	0.407174	0.549	0.43	2.02766e-26	6.54629e-22
16	Microvillus	Ap3b1	0.465558	0.536	0.416	2.11202e-26	6.81866e-22
16	Microvillus	Trmt1	0.770449	0.261	0.166	2.13265e-26	6.88525e-22
16	Microvillus	Esco1	0.458036	0.521	0.402	2.20876e-26	7.13099e-22
16	Microvillus	Tmem220	1.41351	0.077	0.031	2.21102e-26	7.13829e-22
16	Microvillus	Erap1	0.865286	0.191	0.109	2.22203e-26	7.17381e-22
16	Microvillus	2700033N17Rik	0.926043	0.097	0.042	2.22551e-26	7.18507e-22
16	Microvillus	Gstt2	1.41072	0.093	0.041	2.28297e-26	7.37056e-22
16	Microvillus	March3	0.835223	0.38	0.28	2.30213e-26	7.43243e-22
16	Microvillus	Armcx1	0.764441	0.344	0.24	2.52924e-26	8.16565e-22
16	Microvillus	Tcf7l1	0.265077	0.229	0.132	2.61097e-26	8.42953e-22
16	Microvillus	Dnah7b	1.3116	0.095	0.042	2.83826e-26	9.16332e-22
16	Microvillus	Abl1	0.631709	0.298	0.197	2.86592e-26	9.25264e-22
16	Microvillus	Hebp2	1.17134	0.097	0.043	3.1543e-26	1.01836e-21
16	Microvillus	Csde1	0.286411	0.878	0.804	3.25185e-26	1.04986e-21
16	Microvillus	Map2k4	0.383356	0.612	0.488	3.31406e-26	1.06995e-21
16	Microvillus	Mtdh	0.29916	0.841	0.749	3.48498e-26	1.12513e-21
16	Microvillus	Ppp1r14d	2.65752	0.02	0.004	3.48855e-26	1.12628e-21
16	Microvillus	Gpr12	2.49122	0.026	0.005	3.54811e-26	1.14551e-21
16	Microvillus	Timm8a1	0.647917	0.369	0.262	3.76451e-26	1.21537e-21
16	Microvillus	Qars	0.746189	0.265	0.169	3.88323e-26	1.2537e-21
16	Microvillus	Slc46a3	1.17985	0.118	0.057	4.24683e-26	1.37109e-21
16	Microvillus	Cyp2j6	0.593946	0.208	0.122	4.42315e-26	1.42801e-21
16	Microvillus	Gm49267	1.1817	0.084	0.035	4.49894e-26	1.45248e-21
16	Microvillus	Anp32e	0.125968	0.753	0.596	4.58466e-26	1.48016e-21
16	Microvillus	Sdhd	0.459199	0.618	0.505	4.80959e-26	1.55278e-21
16	Microvillus	Ccdc90b	0.461401	0.449	0.331	4.9411e-26	1.59523e-21
16	Microvillus	Zmym5	0.520483	0.445	0.332	4.95541e-26	1.59985e-21
16	Microvillus	Klhdc8b	1.34046	0.078	0.031	5.11836e-26	1.65246e-21
16	Microvillus	Atxn7l1	0.425508	0.342	0.228	5.60621e-26	1.80997e-21
16	Microvillus	Ep300	0.397658	0.545	0.424	6.47572e-26	2.09069e-21
16	Microvillus	Amt	1.21865	0.112	0.053	6.52422e-26	2.10635e-21
16	Microvillus	Cmc1	0.451529	0.546	0.433	7.20172e-26	2.32507e-21
16	Microvillus	Hif1a	0.280953	0.651	0.523	8.67195e-26	2.79974e-21
16	Microvillus	Rapgef6	0.299285	0.637	0.51	8.76961e-26	2.83127e-21
16	Microvillus	Nfyc	0.516038	0.431	0.318	9.78123e-26	3.15787e-21
16	Microvillus	Gm3636	1.75036	0.071	0.028	1.01877e-25	3.28911e-21
16	Microvillus	Ftsj3	0.722044	0.219	0.131	1.13925e-25	3.67807e-21
16	Microvillus	Rad50	0.55003	0.412	0.297	1.15726e-25	3.73622e-21
16	Microvillus	Ap1m2	0.49056	0.44	0.322	1.45069e-25	4.68356e-21
16	Microvillus	E230016M11Rik	0.942975	0.159	0.086	1.47196e-25	4.75222e-21
16	Microvillus	Ndufa11	0.317176	0.922	0.864	1.48007e-25	4.77842e-21
16	Microvillus	Hspa9	0.34567	0.676	0.558	1.54322e-25	4.98228e-21
16	Microvillus	Cyhr1	0.528925	0.524	0.41	1.5668e-25	5.0584e-21
16	Microvillus	Aldoa	0.100547	0.865	0.683	1.63793e-25	5.28806e-21
16	Microvillus	Larp4	0.455932	0.586	0.472	1.70307e-25	5.49836e-21
16	Microvillus	Atp1a1	0.268481	0.933	0.809	1.7818e-25	5.75253e-21
16	Microvillus	Casz1	0.384259	0.535	0.404	1.86924e-25	6.03483e-21
16	Microvillus	Aftph	0.397608	0.635	0.516	1.91145e-25	6.17111e-21
16	Microvillus	Bpifb6	6.93061	0.012	0.001	1.95164e-25	6.30089e-21
16	Microvillus	Gm12536	1.53719	0.07	0.027	1.95227e-25	6.30291e-21
16	Microvillus	Fblim1	1.01538	0.112	0.053	1.95333e-25	6.30632e-21
16	Microvillus	Kctd5	0.693212	0.276	0.18	2.03409e-25	6.56708e-21
16	Microvillus	Arhgap4	1.58042	0.083	0.035	2.08205e-25	6.72191e-21
16	Microvillus	Srsf2	0.267844	0.885	0.803	2.085e-25	6.73142e-21
16	Microvillus	Chmp4b	0.308878	0.82	0.743	2.08892e-25	6.74409e-21
16	Microvillus	Ranbp2	0.457789	0.595	0.488	2.17175e-25	7.01151e-21
16	Microvillus	Prr15	1.18539	0.242	0.157	2.57914e-25	8.32675e-21
16	Microvillus	Pdlim7	0.460691	0.286	0.181	2.61505e-25	8.44268e-21
16	Microvillus	Snx4	0.538068	0.396	0.283	2.68315e-25	8.66255e-21
16	Microvillus	Tspan14	0.59509	0.292	0.192	2.83895e-25	9.16554e-21
16	Microvillus	Pacsin2	0.579386	0.35	0.243	3.04851e-25	9.84212e-21
16	Microvillus	Wdr36	0.622864	0.304	0.202	3.27275e-25	1.05661e-20
16	Microvillus	Tmem147	0.41097	0.629	0.514	3.3775e-25	1.09043e-20
16	Microvillus	Engase	1.54514	0.069	0.027	3.45511e-25	1.11548e-20
16	Microvillus	Atp1a2	0.43952	0.048	0.015	3.59791e-25	1.16158e-20
16	Microvillus	Tent5a	0.63589	0.216	0.129	3.63558e-25	1.17375e-20
16	Microvillus	Trim41	0.711459	0.301	0.203	4.31434e-25	1.39288e-20
16	Microvillus	Git2	0.582614	0.327	0.223	4.88362e-25	1.57668e-20
16	Microvillus	Lrp5	0.725077	0.173	0.097	4.96486e-25	1.60291e-20
16	Microvillus	Kidins220	0.452231	0.648	0.538	5.25823e-25	1.69762e-20
16	Microvillus	Uck2	0.669894	0.221	0.133	5.36993e-25	1.73368e-20
16	Microvillus	Csnk1d	0.454291	0.461	0.344	5.59385e-25	1.80597e-20
16	Microvillus	Cap1	0.49127	0.488	0.374	6.04277e-25	1.95091e-20
16	Microvillus	Ddx46	0.354035	0.741	0.632	6.20409e-25	2.00299e-20
16	Microvillus	Zfp292	0.315022	0.722	0.628	6.28546e-25	2.02926e-20
16	Microvillus	Smg6	0.3746	0.67	0.56	6.37698e-25	2.05881e-20
16	Microvillus	Tmem11	0.506977	0.47	0.357	6.53242e-25	2.10899e-20
16	Microvillus	Pard3	0.212163	0.742	0.6	7.14944e-25	2.3082e-20
16	Microvillus	Dmbx1	2.36158	0.033	0.009	7.75291e-25	2.50303e-20
16	Microvillus	Cxcl5	0.680471	0.046	0.014	8.07616e-25	2.60739e-20
16	Microvillus	Sbno2	0.633121	0.247	0.153	8.32038e-25	2.68623e-20
16	Microvillus	Arl1	0.39081	0.762	0.677	8.68362e-25	2.80351e-20
16	Microvillus	Rbm26	0.302363	0.761	0.672	9.3548e-25	3.0202e-20
16	Microvillus	Ino80	0.459029	0.462	0.347	9.58931e-25	3.09591e-20
16	Microvillus	Rhog	0.372239	0.185	0.105	9.85292e-25	3.18102e-20
16	Microvillus	Gm20732	0.716078	0.263	0.17	1.05092e-24	3.39289e-20
16	Microvillus	Serpinb9	1.65483	0.054	0.019	1.13918e-24	3.67784e-20
16	Microvillus	Twsg1	0.608979	0.504	0.396	1.15143e-24	3.71738e-20
16	Microvillus	Fbxl17	0.347227	0.691	0.583	1.18165e-24	3.81495e-20
16	Microvillus	E330011O21Rik	1.57049	0.072	0.029	1.19879e-24	3.87028e-20
16	Microvillus	Entpd5	0.488021	0.378	0.266	1.24852e-24	4.03085e-20
16	Microvillus	Spin2c	1.47329	0.063	0.024	1.26985e-24	4.09972e-20
16	Microvillus	Ppfibp2	0.599948	0.142	0.074	1.28788e-24	4.15793e-20
16	Microvillus	Hsp90b1	0.288232	0.979	0.912	1.42959e-24	4.61543e-20
16	Microvillus	Sec31a	0.439073	0.475	0.36	1.47989e-24	4.77783e-20
16	Microvillus	Iah1	0.632033	0.419	0.311	1.49381e-24	4.82276e-20
16	Microvillus	Usp19	0.509134	0.439	0.324	1.50642e-24	4.86347e-20
16	Microvillus	4930415O20Rik	1.93363	0.04	0.012	1.6223e-24	5.23759e-20
16	Microvillus	Ccdc69	1.75779	0.039	0.011	1.69014e-24	5.45663e-20
16	Microvillus	Ezh1	0.67136	0.298	0.2	1.72488e-24	5.56878e-20
16	Microvillus	Gusb	0.870972	0.177	0.101	1.8023e-24	5.81873e-20
16	Microvillus	Mvb12a	0.57016	0.428	0.318	1.81688e-24	5.86581e-20
16	Microvillus	Ube2f	0.432641	0.533	0.414	1.86969e-24	6.03631e-20
16	Microvillus	Ermn	0.140871	0.163	0.087	1.89958e-24	6.13278e-20
16	Microvillus	Irak1	0.728676	0.291	0.195	2.0498e-24	6.61778e-20
16	Microvillus	Pttg1	0.513844	0.426	0.314	2.08106e-24	6.71871e-20
16	Microvillus	Kcnq1ot1	0.504766	0.655	0.564	2.08186e-24	6.7213e-20
16	Microvillus	B4galt2	0.975159	0.162	0.09	2.11529e-24	6.82922e-20
16	Microvillus	As3mt	0.667094	0.233	0.142	2.11692e-24	6.83449e-20
16	Microvillus	Ctdsp1	0.85072	0.156	0.085	2.13519e-24	6.89346e-20
16	Microvillus	Ddc	2.06147	0.039	0.012	2.28368e-24	7.37287e-20
16	Microvillus	Trp53bp2	0.550311	0.41	0.301	2.34728e-24	7.57818e-20
16	Microvillus	Tnfsf10	2.16119	0.026	0.006	2.45268e-24	7.91848e-20
16	Microvillus	Gm50410	2.84571	0.014	0.002	2.4712e-24	7.97828e-20
16	Microvillus	Polr3b	0.850499	0.198	0.118	2.77306e-24	8.95283e-20
16	Microvillus	Eif3m	0.290654	0.813	0.74	2.84841e-24	9.1961e-20
16	Microvillus	Spdef	1.79942	0.041	0.013	2.95018e-24	9.52465e-20
16	Microvillus	Ptgdr	2.26493	0.043	0.014	2.96313e-24	9.56647e-20
16	Microvillus	Mroh1	0.898681	0.214	0.131	3.01345e-24	9.72892e-20
16	Microvillus	Fhdc1	1.1781	0.094	0.043	3.1473e-24	1.01611e-19
16	Microvillus	Rbms2	0.735171	0.217	0.133	3.35651e-24	1.08365e-19
16	Microvillus	Stard10	0.509104	0.437	0.325	3.63376e-24	1.17316e-19
16	Microvillus	Hs3st1	0.596373	0.338	0.233	3.74508e-24	1.2091e-19
16	Microvillus	Ccdc12	0.332944	0.676	0.567	3.7956e-24	1.22541e-19
16	Microvillus	Lsr	0.451545	0.463	0.344	3.8202e-24	1.23335e-19
16	Microvillus	Stt3a	0.536048	0.394	0.284	3.91711e-24	1.26464e-19
16	Microvillus	Trap1	0.771125	0.216	0.132	3.94213e-24	1.27272e-19
16	Microvillus	Gm36043	3.26973	0.021	0.004	4.23132e-24	1.36608e-19
16	Microvillus	Flrt3	1.02584	0.214	0.133	4.46299e-24	1.44088e-19
16	Microvillus	Slc35f5	0.754787	0.189	0.11	4.50292e-24	1.45377e-19
16	Microvillus	Trabd	0.660199	0.305	0.207	4.63267e-24	1.49566e-19
16	Microvillus	Rhpn2	1.08898	0.157	0.087	4.73792e-24	1.52964e-19
16	Microvillus	Eif4e	0.378653	0.629	0.516	4.76905e-24	1.53969e-19
16	Microvillus	Ubr1	0.499673	0.414	0.306	5.00709e-24	1.61654e-19
16	Microvillus	Ptprf	0.26767	0.555	0.413	5.01944e-24	1.62053e-19
16	Microvillus	Aff1	0.426413	0.399	0.289	5.45624e-24	1.76155e-19
16	Microvillus	Vangl1	1.04839	0.117	0.058	5.75048e-24	1.85654e-19
16	Microvillus	Igf2r	0.42092	0.282	0.181	5.87291e-24	1.89607e-19
16	Microvillus	Tnfrsf10b	1.94051	0.039	0.012	6.0454e-24	1.95176e-19
16	Microvillus	Fut9	0.998376	0.179	0.104	6.27493e-24	2.02586e-19
16	Microvillus	St13	0.31637	0.824	0.724	6.29522e-24	2.03241e-19
16	Microvillus	Fem1c	0.417635	0.373	0.266	6.75493e-24	2.18083e-19
16	Microvillus	Tm2d3	0.482256	0.447	0.332	7.15469e-24	2.30989e-19
16	Microvillus	Ctdsp2	0.46458	0.437	0.323	7.24237e-24	2.3382e-19
16	Microvillus	Slc28a3	1.22624	0.094	0.042	7.43898e-24	2.40167e-19
16	Microvillus	Dock7	0.330665	0.596	0.47	8.69202e-24	2.80622e-19
16	Microvillus	Nampt	0.652255	0.281	0.186	9.37177e-24	3.02568e-19
16	Microvillus	Ppp1r36	1.19444	0.056	0.02	9.97991e-24	3.22201e-19
16	Microvillus	Foxk1	0.693713	0.245	0.157	1.00563e-23	3.24666e-19
16	Microvillus	Ash2l	0.475484	0.454	0.341	1.05539e-23	3.40731e-19
16	Microvillus	Tead4	1.67628	0.05	0.017	1.07168e-23	3.45992e-19
16	Microvillus	Grap2	1.06857	0.023	0.005	1.07239e-23	3.4622e-19
16	Microvillus	Gm20324	1.80968	0.045	0.015	1.08271e-23	3.49552e-19
16	Microvillus	Mboat7	0.73521	0.128	0.066	1.25974e-23	4.06707e-19
16	Microvillus	N4bp3	1.67651	0.057	0.021	1.45215e-23	4.68828e-19
16	Microvillus	Asl	0.984211	0.145	0.079	1.51433e-23	4.88902e-19
16	Microvillus	Hrc	2.02768	0.029	0.007	1.53137e-23	4.94403e-19
16	Microvillus	Mrps7	0.529206	0.468	0.36	1.56152e-23	5.04137e-19
16	Microvillus	mt-Nd6	0.708237	0.407	0.309	1.61334e-23	5.20867e-19
16	Microvillus	Zbed3	0.662093	0.301	0.202	1.65013e-23	5.32746e-19
16	Microvillus	Malsu1	0.415777	0.565	0.446	1.72894e-23	5.58188e-19
16	Microvillus	Fam160b2	0.915087	0.213	0.132	1.73713e-23	5.60831e-19
16	Microvillus	A230065N10Rik	3.72644	0.012	0.001	2.06508e-23	6.66711e-19
16	Microvillus	Pcbd2	0.554594	0.384	0.279	2.21409e-23	7.14819e-19
16	Microvillus	Gm9922	1.5073	0.06	0.023	2.30545e-23	7.44314e-19
16	Microvillus	Gm43328	1.64167	0.039	0.012	2.3914e-23	7.72063e-19
16	Microvillus	Btbd9	0.364258	0.608	0.496	2.50104e-23	8.07461e-19
16	Microvillus	Zdhhc14	0.509765	0.518	0.42	2.58455e-23	8.34422e-19
16	Microvillus	Cd79b	0.237168	0.038	0.011	2.58936e-23	8.35973e-19
16	Microvillus	Rgl2	0.968479	0.117	0.059	3.08077e-23	9.94628e-19
16	Microvillus	Ddb1	0.462327	0.501	0.388	3.18514e-23	1.02832e-18
16	Microvillus	Dcun1d1	0.500337	0.453	0.344	3.32091e-23	1.07216e-18
16	Microvillus	Stradb	0.869981	0.184	0.108	3.69247e-23	1.19211e-18
16	Microvillus	Ncl	0.222374	0.958	0.908	3.7808e-23	1.22063e-18
16	Microvillus	Zfp975	1.33203	0.072	0.03	3.91616e-23	1.26433e-18
16	Microvillus	Scx	1.25947	0.069	0.028	3.93403e-23	1.2701e-18
16	Microvillus	Polr3g	1.13152	0.119	0.061	4.27903e-23	1.38149e-18
16	Microvillus	Rbbp8nl	3.20609	0.013	0.002	4.73282e-23	1.52799e-18
16	Microvillus	D17H6S53E	1.58701	0.054	0.02	4.81759e-23	1.55536e-18
16	Microvillus	Iqca	1.86837	0.034	0.01	5.28586e-23	1.70654e-18
16	Microvillus	Acer2	0.416877	0.412	0.294	5.74084e-23	1.85343e-18
16	Microvillus	Id2	0.149375	0.49	0.357	5.76594e-23	1.86153e-18
16	Microvillus	Tent5b	1.61373	0.062	0.024	5.78861e-23	1.86885e-18
16	Microvillus	Slc19a1	0.972473	0.126	0.066	6.57573e-23	2.12297e-18
16	Microvillus	Prom2	1.87862	0.038	0.012	6.92728e-23	2.23647e-18
16	Microvillus	Trrap	0.506311	0.418	0.31	7.15207e-23	2.30905e-18
16	Microvillus	Nup160	0.708355	0.272	0.182	7.21074e-23	2.32799e-18
16	Microvillus	Gale	1.23383	0.107	0.053	7.70727e-23	2.48829e-18
16	Microvillus	Btbd1	0.401563	0.655	0.548	8.73863e-23	2.82127e-18
16	Microvillus	Mia2	0.372183	0.62	0.513	8.83657e-23	2.85289e-18
16	Microvillus	Txndc12	0.594783	0.316	0.217	9.0331e-23	2.91634e-18
16	Microvillus	Ssr2	0.32649	0.716	0.62	9.1213e-23	2.94481e-18
16	Microvillus	Flicr	3.10417	0.018	0.003	9.26613e-23	2.99157e-18
16	Microvillus	Gm40614	2.82632	0.015	0.002	9.68911e-23	3.12813e-18
16	Microvillus	Atxn7	0.476224	0.434	0.329	9.85801e-23	3.18266e-18
16	Microvillus	Atg2a	0.819473	0.152	0.085	9.9722e-23	3.21952e-18
16	Microvillus	Mesd	0.600298	0.319	0.221	1.03433e-22	3.33934e-18
16	Microvillus	Lims1	0.349042	0.53	0.416	1.07045e-22	3.45594e-18
16	Microvillus	Ifi47	1.60467	0.029	0.007	1.09488e-22	3.53483e-18
16	Microvillus	Socs6	0.602561	0.33	0.23	1.09636e-22	3.53959e-18
16	Microvillus	Snhg6	0.463835	0.553	0.454	1.11613e-22	3.60343e-18
16	Microvillus	Mob3c	1.07349	0.064	0.025	1.14854e-22	3.70806e-18
16	Microvillus	Gm36388	1.65323	0.024	0.006	1.18377e-22	3.82182e-18
16	Microvillus	Utp4	0.774661	0.21	0.129	1.24532e-22	4.02052e-18
16	Microvillus	Kdm4b	0.755186	0.217	0.135	1.24559e-22	4.02139e-18
16	Microvillus	Dlat	0.558315	0.432	0.33	1.37162e-22	4.42827e-18
16	Microvillus	Tpra1	1.15021	0.11	0.055	1.39202e-22	4.49415e-18
16	Microvillus	Igf2bp3	0.580076	0.324	0.226	1.41724e-22	4.57555e-18
16	Microvillus	Adk	0.380437	0.492	0.378	1.42298e-22	4.59411e-18
16	Microvillus	Ube2i	0.169099	0.801	0.663	1.50142e-22	4.84732e-18
16	Microvillus	Apoh	1.92251	0.046	0.015	1.52209e-22	4.91405e-18
16	Microvillus	Etfa	0.383271	0.648	0.541	1.61396e-22	5.21067e-18
16	Microvillus	Prkab2	1.21818	0.092	0.043	1.63543e-22	5.27998e-18
16	Microvillus	Gm20721	0.942117	0.124	0.064	1.64724e-22	5.31813e-18
16	Microvillus	Zfp609	0.368204	0.562	0.443	1.64847e-22	5.32209e-18
16	Microvillus	Ust	0.584461	0.142	0.076	1.72447e-22	5.56747e-18
16	Microvillus	Gphn	0.217004	0.841	0.771	1.88743e-22	6.09358e-18
16	Microvillus	Rpl35	0.34492	0.962	0.925	2.10298e-22	6.78946e-18
16	Microvillus	Parp1	0.39654	0.494	0.381	2.1659e-22	6.99259e-18
16	Microvillus	Zfp820	1.51431	0.055	0.021	2.1726e-22	7.01424e-18
16	Microvillus	Fasn	0.917393	0.176	0.103	2.20762e-22	7.12729e-18
16	Microvillus	Meis1	0.284205	0.418	0.298	2.26147e-22	7.30116e-18
16	Microvillus	Parp11	0.835096	0.18	0.106	2.27687e-22	7.35088e-18
16	Microvillus	BC002059	0.951503	0.103	0.05	2.42342e-22	7.82401e-18
16	Microvillus	Dpy19l3	0.745131	0.189	0.113	2.48707e-22	8.0295e-18
16	Microvillus	Cdc40	0.402316	0.544	0.436	2.49903e-22	8.06811e-18
16	Microvillus	Vkorc1l1	0.558923	0.359	0.259	2.52078e-22	8.13833e-18
16	Microvillus	Cldn2	3.49679	0.015	0.002	2.71108e-22	8.75272e-18
16	Microvillus	Uggt1	0.60489	0.417	0.315	2.80896e-22	9.06874e-18
16	Microvillus	Rfx5	1.06253	0.086	0.039	2.92333e-22	9.43798e-18
16	Microvillus	Map4	0.385313	0.47	0.354	3.12642e-22	1.00937e-17
16	Microvillus	C2cd4d	1.77878	0.026	0.006	3.43603e-22	1.10932e-17
16	Microvillus	Hddc2	0.537503	0.321	0.221	3.50024e-22	1.13005e-17
16	Microvillus	Misp	1.24983	0.117	0.06	3.52747e-22	1.13884e-17
16	Microvillus	Mccc2	0.670341	0.247	0.161	3.61053e-22	1.16566e-17
16	Microvillus	Cryba2	2.62537	0.022	0.005	3.71826e-22	1.20044e-17
16	Microvillus	Mafk	0.905845	0.135	0.072	3.81605e-22	1.23201e-17
16	Microvillus	Zranb1	0.367719	0.622	0.522	3.96723e-22	1.28082e-17
16	Microvillus	Sptbn2	0.868192	0.178	0.105	4.07861e-22	1.31678e-17
16	Microvillus	Hip1	0.775468	0.358	0.268	4.10879e-22	1.32652e-17
16	Microvillus	Gng12	0.44971	0.284	0.187	4.17194e-22	1.34691e-17
16	Microvillus	Bdkrb2	3.16714	0.01	0.001	4.20401e-22	1.35726e-17
16	Microvillus	Pafah2	0.99973	0.132	0.07	4.46393e-22	1.44118e-17
16	Microvillus	Optn	0.995496	0.106	0.053	4.47955e-22	1.44622e-17
16	Microvillus	Crybb3	2.00521	0.03	0.008	4.74647e-22	1.5324e-17
16	Microvillus	Usp35	1.75054	0.054	0.02	5.79693e-22	1.87154e-17
16	Microvillus	C2	1.73312	0.071	0.03	5.95695e-22	1.9232e-17
16	Microvillus	C130013H08Rik	1.60031	0.055	0.02	6.12343e-22	1.97695e-17
16	Microvillus	Gm1647	3.50036	0.01	0.001	6.93387e-22	2.2386e-17
16	Microvillus	Nde1	0.657608	0.182	0.107	6.94864e-22	2.24337e-17
16	Microvillus	Tet3	0.383868	0.625	0.517	6.99726e-22	2.25906e-17
16	Microvillus	Rasa1	0.342171	0.592	0.483	7.52139e-22	2.42828e-17
16	Microvillus	Mier3	0.628554	0.333	0.237	7.67049e-22	2.47642e-17
16	Microvillus	Dcaf1	0.410502	0.457	0.345	8.30741e-22	2.68205e-17
16	Microvillus	Strip2	2.76874	0.034	0.01	8.71951e-22	2.81509e-17
16	Microvillus	Usp18	1.28393	0.049	0.017	8.79651e-22	2.83995e-17
16	Microvillus	Rpl7a	0.216373	0.975	0.94	8.82114e-22	2.8479e-17
16	Microvillus	Sorcs2	0.573749	0.154	0.086	9.19435e-22	2.9684e-17
16	Microvillus	Tapt1	0.548119	0.319	0.224	9.22725e-22	2.97902e-17
16	Microvillus	Rp1	1.64097	0.026	0.006	9.35216e-22	3.01934e-17
16	Microvillus	Scly	1.23627	0.106	0.053	9.99879e-22	3.22811e-17
16	Microvillus	Rab13	0.693164	0.183	0.109	1.01072e-21	3.26312e-17
16	Microvillus	Pabpc4	0.460045	0.378	0.273	1.11457e-21	3.5984e-17
16	Microvillus	Trmt61b	0.660755	0.245	0.16	1.11782e-21	3.60889e-17
16	Microvillus	4933423P22Rik	1.85633	0.029	0.007	1.20099e-21	3.8774e-17
16	Microvillus	Rgn	1.55526	0.039	0.012	1.28376e-21	4.14461e-17
16	Microvillus	Prkag2os1	3.14819	0.012	0.002	1.32047e-21	4.26313e-17
16	Microvillus	Cox6c	0.215077	0.984	0.971	1.47646e-21	4.76677e-17
16	Microvillus	Trim27	0.677424	0.292	0.2	1.4887e-21	4.80626e-17
16	Microvillus	Rflna	1.4495	0.06	0.024	1.57772e-21	5.09366e-17
16	Microvillus	Fcho2	0.317151	0.643	0.53	1.66737e-21	5.38311e-17
16	Microvillus	Vps54	0.400913	0.484	0.376	1.6939e-21	5.46877e-17
16	Microvillus	Chrnd	2.54584	0.029	0.008	1.72822e-21	5.57955e-17
16	Microvillus	Kdm5c	0.358697	0.521	0.407	1.91197e-21	6.1728e-17
16	Microvillus	Cyb561d2	0.841403	0.196	0.121	1.96184e-21	6.33379e-17
16	Microvillus	Phc3	0.569765	0.298	0.204	2.10178e-21	6.7856e-17
16	Microvillus	Tbcd	0.48934	0.381	0.279	2.13802e-21	6.90259e-17
16	Microvillus	Ndrg2	0.749597	0.176	0.104	2.14322e-21	6.91939e-17
16	Microvillus	Gm45051	0.802072	0.157	0.089	2.16651e-21	6.99457e-17
16	Microvillus	Osbpl7	1.13137	0.077	0.034	2.18997e-21	7.07032e-17
16	Microvillus	Zfp185	1.76988	0.049	0.018	2.20117e-21	7.10647e-17
16	Microvillus	Bpgm	1.28886	0.512	0.43	2.4137e-21	7.79264e-17
16	Microvillus	Wdr1	0.464545	0.533	0.432	2.45325e-21	7.92031e-17
16	Microvillus	Wbp1l	0.604034	0.24	0.156	2.47925e-21	8.00426e-17
16	Microvillus	Arhgef10l	0.813777	0.168	0.098	2.50733e-21	8.09492e-17
16	Microvillus	Pak1ip1	0.322089	0.705	0.602	2.64388e-21	8.53575e-17
16	Microvillus	Mon2	0.483509	0.453	0.35	2.87464e-21	9.28077e-17
16	Microvillus	Flvcr2	2.6998	0.026	0.007	2.87582e-21	9.28459e-17
16	Microvillus	AI467606	1.18968	0.049	0.018	2.95164e-21	9.52938e-17
16	Microvillus	Pyroxd1	0.637006	0.276	0.187	3.01572e-21	9.73626e-17
16	Microvillus	Fbxo2	2.16452	0.076	0.034	3.35924e-21	1.08453e-16
16	Microvillus	Il13ra2	2.53612	0.01	0.001	3.42133e-21	1.10458e-16
16	Microvillus	Abi1	0.277278	0.632	0.514	3.51766e-21	1.13568e-16
16	Microvillus	Gm17590	2.50336	0.018	0.004	3.69831e-21	1.194e-16
16	Microvillus	Shc3	1.1537	0.075	0.033	3.74898e-21	1.21036e-16
16	Microvillus	Rassf9	0.517661	0.146	0.08	3.7626e-21	1.21476e-16
16	Microvillus	Tstd2	0.63305	0.273	0.184	3.83674e-21	1.23869e-16
16	Microvillus	Cnot6	0.388715	0.546	0.438	4.02476e-21	1.2994e-16
16	Microvillus	Ptpn6	0.728793	0.212	0.135	4.15071e-21	1.34006e-16
16	Microvillus	Tdrp	0.895148	0.2	0.125	4.16783e-21	1.34558e-16
16	Microvillus	Prx	2.55079	0.043	0.014	4.28375e-21	1.38301e-16
16	Microvillus	Slc16a13	1.62739	0.049	0.017	4.53077e-21	1.46276e-16
16	Microvillus	Prkaa1	0.763596	0.195	0.12	4.87922e-21	1.57526e-16
16	Microvillus	Usp7	0.415103	0.505	0.398	4.96654e-21	1.60345e-16
16	Microvillus	Rps29	0.255463	0.99	0.98	5.26635e-21	1.70024e-16
16	Microvillus	Morc3	0.414011	0.347	0.246	5.28143e-21	1.70511e-16
16	Microvillus	Abhd11	0.613524	0.322	0.228	6.31934e-21	2.0402e-16
16	Microvillus	Lcp2	0.132582	0.078	0.034	6.37124e-21	2.05695e-16
16	Microvillus	Pdcd11	0.529714	0.301	0.207	6.43538e-21	2.07766e-16
16	Microvillus	Fam193a	0.382409	0.586	0.482	6.77719e-21	2.18802e-16
16	Microvillus	Brd4	0.276033	0.676	0.563	7.0471e-21	2.27516e-16
16	Microvillus	Ghr	0.281507	0.309	0.209	7.49894e-21	2.42103e-16
16	Microvillus	Prpf4b	0.295397	0.874	0.8	7.79014e-21	2.51505e-16
16	Microvillus	Hsd3b7	1.47343	0.064	0.027	8.36477e-21	2.70057e-16
16	Microvillus	Taf10	0.258623	0.809	0.721	8.46714e-21	2.73362e-16
16	Microvillus	Usp22	0.379145	0.454	0.349	8.53124e-21	2.75431e-16
16	Microvillus	Arhgef2	0.290444	0.49	0.37	8.76007e-21	2.82819e-16
16	Microvillus	Dtnb	0.476443	0.482	0.375	8.93698e-21	2.8853e-16
16	Microvillus	Gtf3c6	0.430078	0.49	0.382	9.3397e-21	3.01532e-16
16	Microvillus	Wnk1	0.211685	0.756	0.664	9.46132e-21	3.05459e-16
16	Microvillus	Sbk2	2.6866	0.013	0.002	1.00657e-20	3.24973e-16
16	Microvillus	Mier1	0.2324	0.758	0.649	1.03424e-20	3.33905e-16
16	Microvillus	Tnip2	0.929682	0.123	0.066	1.03629e-20	3.34565e-16
16	Microvillus	Prr14l	0.485221	0.404	0.302	1.09322e-20	3.52946e-16
16	Microvillus	Myl12b	0.237864	0.9	0.871	1.10102e-20	3.55464e-16
16	Microvillus	Nrbp1	0.494176	0.355	0.256	1.12441e-20	3.63016e-16
16	Microvillus	Calcoco1	0.64588	0.264	0.178	1.12728e-20	3.63941e-16
16	Microvillus	Tmc5	0.519264	0.268	0.178	1.13503e-20	3.66443e-16
16	Microvillus	Lman2	0.423322	0.393	0.289	1.15336e-20	3.72361e-16
16	Microvillus	Ikbkb	0.485749	0.314	0.22	1.18502e-20	3.82585e-16
16	Microvillus	Cmya5	1.46144	0.074	0.033	1.29836e-20	4.19176e-16
16	Microvillus	Spata5	0.462057	0.432	0.331	1.38726e-20	4.47877e-16
16	Microvillus	Card10	1.81272	0.049	0.018	1.4704e-20	4.74719e-16
16	Microvillus	Xbp1	0.425716	0.445	0.341	1.57859e-20	5.09647e-16
16	Microvillus	Rai14	0.248612	0.23	0.144	1.60177e-20	5.17132e-16
16	Microvillus	Smo	0.695848	0.183	0.111	1.64687e-20	5.31693e-16
16	Microvillus	Nfic	0.423155	0.371	0.268	1.72215e-20	5.55997e-16
16	Microvillus	Acoxl	1.84208	0.03	0.009	1.79321e-20	5.78938e-16
16	Microvillus	Hck	1.30528	0.08	0.036	1.83319e-20	5.91844e-16
16	Microvillus	Map3k2	0.425691	0.42	0.317	1.84755e-20	5.96481e-16
16	Microvillus	Pip5k1a	0.52822	0.408	0.307	1.91147e-20	6.17118e-16
16	Microvillus	Phb	0.601105	0.335	0.243	1.9125e-20	6.1745e-16
16	Microvillus	Renbp	1.3869	0.058	0.023	1.96035e-20	6.32898e-16
16	Microvillus	Pcbp2	0.197324	0.934	0.883	2.18161e-20	7.04333e-16
16	Microvillus	Gm15270	1.26364	0.063	0.026	2.21845e-20	7.16227e-16
16	Microvillus	Sugct	0.820035	0.139	0.077	2.22035e-20	7.16838e-16
16	Microvillus	Fbxl21	2.75484	0.032	0.009	2.28906e-20	7.39024e-16
16	Microvillus	Rbbp4	0.202919	0.798	0.698	2.30465e-20	7.44058e-16
16	Microvillus	Ace	1.84736	0.024	0.006	2.39918e-20	7.74574e-16
16	Microvillus	Limch1	0.650675	0.584	0.508	2.45016e-20	7.91035e-16
16	Microvillus	Eif2s3y	0.640213	0.307	0.216	2.49006e-20	8.03915e-16
16	Microvillus	Phyhd1	0.810239	0.094	0.045	2.52871e-20	8.16395e-16
16	Microvillus	H1f0	0.243916	0.646	0.518	2.6444e-20	8.53746e-16
16	Microvillus	Brpf3	0.86209	0.147	0.084	2.72227e-20	8.78885e-16
16	Microvillus	Hook3	0.350125	0.574	0.464	2.86843e-20	9.26073e-16
16	Microvillus	Gm49692	1.72754	0.052	0.02	2.93421e-20	9.4731e-16
16	Microvillus	Gm15261	0.991333	0.05	0.019	3.00853e-20	9.71305e-16
16	Microvillus	Cdh6	1.71807	0.07	0.031	3.07734e-20	9.9352e-16
16	Microvillus	Dhrs11	1.0408	0.058	0.023	3.12856e-20	1.01006e-15
16	Microvillus	Ifi35	0.714499	0.156	0.09	3.14457e-20	1.01523e-15
16	Microvillus	4930417H01Rik	2.24752	0.021	0.005	3.23747e-20	1.04522e-15
16	Microvillus	Ccdc9	0.583359	0.26	0.174	3.34865e-20	1.08111e-15
16	Microvillus	Brap	0.609895	0.281	0.194	3.35751e-20	1.08397e-15
16	Microvillus	Veph1	2.2369	0.021	0.005	3.43344e-20	1.10849e-15
16	Microvillus	Mybpc1	1.60103	0.096	0.048	3.47614e-20	1.12227e-15
16	Microvillus	4930458D05Rik	1.06496	0.128	0.07	3.60238e-20	1.16303e-15
16	Microvillus	Rps19bp1	0.390686	0.504	0.397	3.62752e-20	1.17114e-15
16	Microvillus	Acox2	1.88547	0.025	0.006	3.84564e-20	1.24157e-15
16	Microvillus	Mr1	1.32705	0.058	0.023	4.16413e-20	1.34439e-15
16	Microvillus	Tmem9	0.52527	0.37	0.272	4.51788e-20	1.4586e-15
16	Microvillus	Sh2b1	0.657573	0.227	0.147	4.76368e-20	1.53795e-15
16	Microvillus	Kdm2a	0.321918	0.596	0.489	4.76814e-20	1.53939e-15
16	Microvillus	Relch	0.419731	0.568	0.472	5.02669e-20	1.62287e-15
16	Microvillus	4930556M19Rik	1.30464	0.066	0.028	5.04563e-20	1.62898e-15
16	Microvillus	Zfp612	0.781345	0.222	0.145	5.0936e-20	1.64447e-15
16	Microvillus	4930545L23Rik	1.89278	0.024	0.006	5.41434e-20	1.74802e-15
16	Microvillus	Ankrd28	0.439885	0.502	0.404	5.51333e-20	1.77998e-15
16	Microvillus	Oma1	0.624416	0.227	0.147	5.92784e-20	1.9138e-15
16	Microvillus	Exph5	0.920145	0.154	0.09	6.47029e-20	2.08893e-15
16	Microvillus	Slc22a20	3.66472	0.013	0.002	6.6948e-20	2.16142e-15
16	Microvillus	Pepd	0.617569	0.281	0.194	6.95084e-20	2.24408e-15
16	Microvillus	Dcaf6	0.451634	0.527	0.431	7.17328e-20	2.31589e-15
16	Microvillus	Nphp3	1.02023	0.108	0.056	7.18506e-20	2.3197e-15
16	Microvillus	Crtc1	0.743419	0.158	0.092	7.32224e-20	2.36399e-15
16	Microvillus	Rnf4	0.422068	0.475	0.371	7.35412e-20	2.37428e-15
16	Microvillus	Mbd3	0.335422	0.559	0.444	7.41294e-20	2.39327e-15
16	Microvillus	Pogz	0.445284	0.326	0.231	7.44457e-20	2.40348e-15
16	Microvillus	Ppp2ca	0.270228	0.766	0.683	7.5047e-20	2.42289e-15
16	Microvillus	Gm34821	3.3696	0.019	0.004	7.70099e-20	2.48626e-15
16	Microvillus	Grina	0.172625	0.323	0.225	7.89879e-20	2.55012e-15
16	Microvillus	Pdk3	0.540015	0.29	0.201	8.40851e-20	2.71469e-15
16	Microvillus	St6gal1	0.420985	0.462	0.358	8.50069e-20	2.74445e-15
16	Microvillus	Nbr1	0.403697	0.498	0.39	8.73107e-20	2.81882e-15
16	Microvillus	Map2k5	0.522567	0.34	0.247	8.76632e-20	2.83021e-15
16	Microvillus	Chrdl1	2.45713	0.026	0.007	9.01354e-20	2.91002e-15
16	Microvillus	Mrpl34	0.259966	0.725	0.635	9.11072e-20	2.9414e-15
16	Microvillus	Rps6kb1	0.441445	0.474	0.371	1.04158e-19	3.36274e-15
16	Microvillus	Tbcel	0.66122	0.318	0.231	1.09896e-19	3.548e-15
16	Microvillus	Eml3	1.26739	0.092	0.045	1.12459e-19	3.63073e-15
16	Microvillus	Socs4	0.561925	0.383	0.294	1.18179e-19	3.81541e-15
16	Microvillus	Armc10	0.470637	0.343	0.248	1.21908e-19	3.93579e-15
16	Microvillus	Gm35188	0.50414	0.327	0.235	1.23008e-19	3.97132e-15
16	Microvillus	Asrgl1	0.777209	0.188	0.117	1.25756e-19	4.06003e-15
16	Microvillus	Hspe1	0.234091	0.863	0.825	1.26647e-19	4.08879e-15
16	Microvillus	Ppp2r3a	0.474859	0.49	0.393	1.33022e-19	4.29461e-15
16	Microvillus	Zfr	0.247016	0.776	0.687	1.36533e-19	4.40796e-15
16	Microvillus	Gm48094	2.42132	0.019	0.004	1.41245e-19	4.56008e-15
16	Microvillus	Insr	0.385484	0.482	0.377	1.44475e-19	4.66438e-15
16	Microvillus	Fnbp1	0.383096	0.454	0.349	1.53303e-19	4.94938e-15
16	Microvillus	Ints13	0.555163	0.294	0.205	1.54924e-19	5.00172e-15
16	Microvillus	Arsi	3.08133	0.014	0.002	1.62542e-19	5.24768e-15
16	Microvillus	Lamtor4	0.282193	0.73	0.638	1.68521e-19	5.4407e-15
16	Microvillus	Fyb	1.26545	0.109	0.057	1.69981e-19	5.48785e-15
16	Microvillus	Hyou1	0.715666	0.249	0.168	1.70689e-19	5.51068e-15
16	Microvillus	Pakap.1	0.552238	0.36	0.269	1.76008e-19	5.68241e-15
16	Microvillus	Baz2a	0.443571	0.458	0.362	1.77591e-19	5.73354e-15
16	Microvillus	Upb1	0.552682	0.097	0.048	1.78209e-19	5.75347e-15
16	Microvillus	Spred2	0.443709	0.399	0.298	1.78413e-19	5.76006e-15
16	Microvillus	Acvr1	0.470282	0.281	0.193	1.85931e-19	6.00277e-15
16	Microvillus	Decr2	0.786857	0.154	0.089	1.86214e-19	6.01193e-15
16	Microvillus	G2e3	0.474162	0.261	0.173	1.87973e-19	6.06872e-15
16	Microvillus	Dazap2	0.324606	0.643	0.545	1.96906e-19	6.35712e-15
16	Microvillus	1700006J14Rik	1.48531	0.049	0.018	2.0648e-19	6.66621e-15
16	Microvillus	Ints4	0.577555	0.238	0.157	2.16008e-19	6.97381e-15
16	Microvillus	Map4k4	0.226342	0.677	0.553	2.22263e-19	7.17575e-15
16	Microvillus	Sfpq	0.206712	0.873	0.813	2.23161e-19	7.20477e-15
16	Microvillus	Esr1	1.55594	0.041	0.014	2.29005e-19	7.39342e-15
16	Microvillus	Igbp1	0.414714	0.468	0.366	2.30274e-19	7.4344e-15
16	Microvillus	Creg2	1.90601	0.014	0.002	2.42017e-19	7.81352e-15
16	Microvillus	Gse1	0.316372	0.535	0.418	2.44676e-19	7.89937e-15
16	Microvillus	Apba3	0.938403	0.115	0.061	2.51469e-19	8.11868e-15
16	Microvillus	Rgcc	0.70885	0.117	0.062	2.54883e-19	8.2289e-15
16	Microvillus	Zfp593	0.598373	0.235	0.155	2.6473e-19	8.5468e-15
16	Microvillus	Arfgef1	0.334368	0.64	0.545	2.86162e-19	9.23873e-15
16	Microvillus	Cyp4f13	0.678461	0.159	0.093	3.06796e-19	9.90492e-15
16	Microvillus	Rac1	0.129594	0.694	0.569	3.12997e-19	1.01051e-14
16	Microvillus	Zfp54	1.40042	0.062	0.026	3.19855e-19	1.03265e-14
16	Microvillus	Tm2d1	0.353486	0.65	0.557	3.21109e-19	1.0367e-14
16	Microvillus	Arrdc1	0.721774	0.204	0.13	3.28467e-19	1.06046e-14
16	Microvillus	Card6	1.20481	0.048	0.018	3.44254e-19	1.11142e-14
16	Microvillus	Fyttd1	0.317056	0.755	0.668	3.49791e-19	1.1293e-14
16	Microvillus	Tmcc1	0.289587	0.722	0.645	3.62555e-19	1.17051e-14
16	Microvillus	Abhd2	0.685777	0.468	0.377	3.7026e-19	1.19538e-14
16	Microvillus	Rec114	1.24966	0.064	0.028	3.72995e-19	1.20421e-14
16	Microvillus	Kcnj13	1.46455	0.091	0.045	3.82569e-19	1.23512e-14
16	Microvillus	B930095G15Rik	0.59341	0.289	0.199	4.00788e-19	1.29394e-14
16	Microvillus	Ankhd1	0.318856	0.674	0.567	4.48095e-19	1.44667e-14
16	Microvillus	Srgap1	0.356911	0.731	0.633	4.56929e-19	1.47519e-14
16	Microvillus	Gm32742	1.71806	0.061	0.026	4.60845e-19	1.48784e-14
16	Microvillus	2410002F23Rik	0.532309	0.255	0.172	4.61751e-19	1.49076e-14
16	Microvillus	Mat2a	0.321976	0.705	0.612	4.71402e-19	1.52192e-14
16	Microvillus	Lrrc58	0.337998	0.507	0.393	4.76484e-19	1.53833e-14
16	Microvillus	Capza2	0.146506	0.793	0.702	4.80744e-19	1.55208e-14
16	Microvillus	Nmnat3	1.03629	0.105	0.055	5.1359e-19	1.65812e-14
16	Microvillus	Sec24a	0.548488	0.294	0.207	5.36594e-19	1.73239e-14
16	Microvillus	Pdcl3	0.334417	0.625	0.532	5.50607e-19	1.77764e-14
16	Microvillus	Cdr2	1.04339	0.149	0.088	5.66168e-19	1.82787e-14
16	Microvillus	D630008O14Rik	2.4398	0.015	0.003	5.88052e-19	1.89853e-14
16	Microvillus	Dpp3	0.59325	0.335	0.246	5.96273e-19	1.92507e-14
16	Microvillus	Spen	0.448259	0.431	0.333	6.73115e-19	2.17315e-14
16	Microvillus	Ccdc58	0.388373	0.453	0.347	6.73919e-19	2.17575e-14
16	Microvillus	Cisd2	0.344642	0.667	0.571	7.08119e-19	2.28616e-14
16	Microvillus	Zfp362	0.647844	0.246	0.166	7.25012e-19	2.3407e-14
16	Microvillus	Gng11	0.569308	0.075	0.034	7.2566e-19	2.34279e-14
16	Microvillus	Cwc22	0.691112	0.33	0.244	7.45868e-19	2.40804e-14
16	Microvillus	Slc18b1	0.849938	0.128	0.071	7.54472e-19	2.43581e-14
16	Microvillus	Ing5	0.737473	0.217	0.143	7.6626e-19	2.47387e-14
16	Microvillus	Tspan17	1.40426	0.069	0.031	7.66338e-19	2.47412e-14
16	Microvillus	Pmvk	0.43398	0.447	0.349	7.93785e-19	2.56274e-14
16	Microvillus	Cdc14a	0.461685	0.402	0.305	8.70556e-19	2.81059e-14
16	Microvillus	Garem1	0.608567	0.211	0.136	9.22755e-19	2.97911e-14
16	Microvillus	Lrrc41	0.47929	0.265	0.181	1.0122e-18	3.26788e-14
16	Microvillus	Enpp5	1.08968	0.097	0.05	1.0221e-18	3.29985e-14
16	Microvillus	Tnni3	2.60767	0.019	0.004	1.02567e-18	3.31136e-14
16	Microvillus	Gm49439	3.04079	0.011	0.002	1.04066e-18	3.35978e-14
16	Microvillus	Lyz2	0.631575	0.111	0.059	1.06294e-18	3.4317e-14
16	Microvillus	Tmem102	1.55693	0.055	0.022	1.09869e-18	3.54713e-14
16	Microvillus	Clmn	0.870415	0.402	0.323	1.29679e-18	4.18668e-14
16	Microvillus	Trim34a	1.14254	0.049	0.019	1.30248e-18	4.20506e-14
16	Microvillus	Fkbp15	0.586274	0.349	0.26	1.36174e-18	4.39636e-14
16	Microvillus	Ppm1b	0.366708	0.597	0.504	1.38461e-18	4.47023e-14
16	Microvillus	Ino80d	0.382286	0.502	0.404	1.38768e-18	4.48012e-14
16	Microvillus	Zhx3	0.632481	0.242	0.163	1.48857e-18	4.80584e-14
16	Microvillus	Arid1a	0.271093	0.729	0.627	1.50631e-18	4.86311e-14
16	Microvillus	Comt	0.388532	0.411	0.307	1.53483e-18	4.9552e-14
16	Microvillus	Abhd4	0.656012	0.168	0.102	1.54357e-18	4.98342e-14
16	Microvillus	Ptov1	0.171322	0.776	0.673	1.54625e-18	4.99205e-14
16	Microvillus	Shf	0.798088	0.1	0.051	1.54872e-18	5.00005e-14
16	Microvillus	Echdc1	0.6238	0.275	0.192	1.62171e-18	5.23568e-14
16	Microvillus	Ttc36	2.08963	0.023	0.006	1.6375e-18	5.28668e-14
16	Microvillus	Msln	3.93437	0.042	0.015	1.64961e-18	5.32576e-14
16	Microvillus	Lgals12	1.74132	0.038	0.013	1.65749e-18	5.35119e-14
16	Microvillus	Etf1	0.269799	0.615	0.513	1.67976e-18	5.4231e-14
16	Microvillus	Ube2l3	0.244758	0.763	0.672	1.70667e-18	5.50999e-14
16	Microvillus	Taok1	0.309186	0.697	0.613	1.73128e-18	5.58943e-14
16	Microvillus	Arnt	0.401565	0.396	0.302	1.85097e-18	5.97586e-14
16	Microvillus	Cpne3	0.43364	0.398	0.299	1.8706e-18	6.03923e-14
16	Microvillus	Slc45a4	0.521692	0.313	0.224	1.96288e-18	6.33716e-14
16	Microvillus	Prmt3	0.715186	0.193	0.123	2.02376e-18	6.5337e-14
16	Microvillus	Ambra1	0.332335	0.577	0.483	2.03187e-18	6.5599e-14
16	Microvillus	Impact	0.390558	0.269	0.182	2.05043e-18	6.61982e-14
16	Microvillus	Slc35a3	0.784111	0.287	0.207	2.05897e-18	6.64738e-14
16	Microvillus	B3glct	0.696986	0.149	0.088	2.06448e-18	6.66516e-14
16	Microvillus	Numa1	0.405236	0.512	0.412	2.06886e-18	6.67931e-14
16	Microvillus	Atxn2	0.341278	0.612	0.509	2.16646e-18	6.99442e-14
16	Microvillus	Kdm5d	0.919412	0.115	0.062	2.2158e-18	7.15372e-14
16	Microvillus	Zfp706	0.255919	0.817	0.736	2.2246e-18	7.18213e-14
16	Microvillus	Birc6	0.23202	0.806	0.729	2.25915e-18	7.29367e-14
16	Microvillus	Zbtb2	0.841281	0.153	0.092	2.43914e-18	7.87477e-14
16	Microvillus	Ankrd22	1.78991	0.059	0.025	2.46404e-18	7.95514e-14
16	Microvillus	Apcdd1	0.984703	0.077	0.036	2.49338e-18	8.04988e-14
16	Microvillus	Ccnt1	0.378671	0.491	0.384	2.53595e-18	8.18732e-14
16	Microvillus	Psmc3	0.290738	0.801	0.725	2.5958e-18	8.38055e-14
16	Microvillus	Ndufab1	0.218353	0.921	0.861	2.82329e-18	9.115e-14
16	Microvillus	Galnt7	0.6226	0.43	0.344	2.90637e-18	9.38322e-14
16	Microvillus	Zfp277	0.50586	0.335	0.246	3.10018e-18	1.00089e-13
16	Microvillus	Micall1	0.910015	0.117	0.064	3.16502e-18	1.02183e-13
16	Microvillus	Sh2d4a	1.61947	0.05	0.02	3.22574e-18	1.04143e-13
16	Microvillus	Fgd4	0.215982	0.4	0.294	3.34688e-18	1.08054e-13
16	Microvillus	Gbf1	0.440933	0.557	0.469	3.38153e-18	1.09173e-13
16	Microvillus	Kank1	0.672037	0.137	0.079	3.72513e-18	1.20266e-13
16	Microvillus	Scarb1	0.667193	0.142	0.082	3.96598e-18	1.28042e-13
16	Microvillus	Csnk1g1	0.352514	0.575	0.485	4.32473e-18	1.39624e-13
16	Microvillus	Ing2	0.520407	0.317	0.23	4.62008e-18	1.49159e-13
16	Microvillus	Mpc2	0.30393	0.891	0.826	4.74933e-18	1.53332e-13
16	Microvillus	Itsn2	0.351007	0.459	0.359	5.03723e-18	1.62627e-13
16	Microvillus	Flvcr1	0.659462	0.192	0.122	5.25736e-18	1.69734e-13
16	Microvillus	Gm14325	0.558403	0.262	0.179	5.34412e-18	1.72535e-13
16	Microvillus	Bcas3os1	1.04762	0.073	0.034	5.5568e-18	1.79401e-13
16	Microvillus	4931406C07Rik	0.509982	0.277	0.193	5.91519e-18	1.90972e-13
16	Microvillus	Mcur1	0.524352	0.263	0.18	5.92233e-18	1.91202e-13
16	Microvillus	Pcnp	0.274547	0.724	0.63	5.99496e-18	1.93547e-13
16	Microvillus	Dusp12	0.615771	0.2	0.129	6.00824e-18	1.93976e-13
16	Microvillus	Stx16	0.401674	0.454	0.356	6.12672e-18	1.97801e-13
16	Microvillus	Eloa	0.502735	0.354	0.263	6.22577e-18	2.00999e-13
16	Microvillus	Ldhd	2.39223	0.042	0.015	6.42462e-18	2.07419e-13
16	Microvillus	Ttll5	0.564447	0.434	0.347	6.68816e-18	2.15927e-13
16	Microvillus	Ccs	0.451812	0.426	0.329	6.74205e-18	2.17667e-13
16	Microvillus	Gm13594	2.26281	0.024	0.006	6.81261e-18	2.19945e-13
16	Microvillus	4933439C10Rik	1.27953	0.071	0.033	7.02458e-18	2.26788e-13
16	Microvillus	Mta2	0.655013	0.289	0.207	7.07271e-18	2.28342e-13
16	Microvillus	Slc24a4	0.714306	0.24	0.163	7.48569e-18	2.41675e-13
16	Microvillus	Stk38	0.464125	0.609	0.504	7.62362e-18	2.46128e-13
16	Microvillus	Clk1	0.303869	0.767	0.68	7.95467e-18	2.56817e-13
16	Microvillus	Tor1aip2	0.369432	0.527	0.427	8.31341e-18	2.68398e-13
16	Microvillus	Zfp326	0.30814	0.633	0.529	8.88857e-18	2.86968e-13
16	Microvillus	Ugt2a1	0.212448	0.176	0.107	9.0272e-18	2.91443e-13
16	Microvillus	Acot1	0.406263	0.109	0.058	9.32494e-18	3.01056e-13
16	Microvillus	Tfrc	0.513524	0.315	0.229	1.00153e-17	3.23343e-13
16	Microvillus	Flywch2	0.46101	0.409	0.313	1.00748e-17	3.25265e-13
16	Microvillus	Vmo1	4.94792	0.085	0.043	1.00995e-17	3.26063e-13
16	Microvillus	Hs3st3b1	0.934344	0.116	0.064	1.04997e-17	3.38984e-13
16	Microvillus	B230206H07Rik	2.91804	0.01	0.002	1.0616e-17	3.42739e-13
16	Microvillus	Aifm2	1.22557	0.055	0.023	1.20408e-17	3.88737e-13
16	Microvillus	Grhl3	2.213	0.024	0.007	1.22448e-17	3.95322e-13
16	Microvillus	Fgfr2	0.416695	0.594	0.499	1.2481e-17	4.0295e-13
16	Microvillus	Ube2q1	0.354112	0.51	0.413	1.26328e-17	4.07851e-13
16	Microvillus	Sbds	0.474013	0.473	0.38	1.29824e-17	4.19138e-13
16	Microvillus	Smdt1	0.199631	0.945	0.891	1.35466e-17	4.3735e-13
16	Microvillus	1700108F19Rik	1.39431	0.03	0.009	1.394e-17	4.50053e-13
16	Microvillus	Pccb	0.717549	0.252	0.176	1.4094e-17	4.55024e-13
16	Microvillus	Ubr4	0.370126	0.485	0.391	1.46867e-17	4.74161e-13
16	Microvillus	Gm13052	0.851383	0.097	0.05	1.5451e-17	4.98836e-13
16	Microvillus	Rbbp9	0.719502	0.24	0.164	1.55532e-17	5.02136e-13
16	Microvillus	Eif2b2	0.52405	0.358	0.271	1.60161e-17	5.17081e-13
16	Microvillus	Gm42556	1.6014	0.032	0.01	1.62124e-17	5.23416e-13
16	Microvillus	Slc46a2	2.01834	0.029	0.009	1.66805e-17	5.3853e-13
16	Microvillus	Arf3	0.388087	0.52	0.422	1.71887e-17	5.54936e-13
16	Microvillus	Adamts1	0.538221	0.087	0.043	1.73377e-17	5.59748e-13
16	Microvillus	Tnpo1	0.258064	0.668	0.57	1.75987e-17	5.68173e-13
16	Microvillus	Sipa1	0.766677	0.12	0.067	1.76237e-17	5.68983e-13
16	Microvillus	Tor4a	1.82693	0.027	0.008	1.83849e-17	5.93556e-13
16	Microvillus	Bud23	0.533696	0.312	0.227	1.86666e-17	6.02653e-13
16	Microvillus	Nubp1	0.557365	0.278	0.195	1.90969e-17	6.16545e-13
16	Microvillus	Mrfap1	0.217621	0.894	0.824	1.92247e-17	6.20668e-13
16	Microvillus	Glod4	0.319326	0.575	0.476	1.98213e-17	6.39931e-13
16	Microvillus	Mfn1	0.49801	0.324	0.239	2.07076e-17	6.68544e-13
16	Microvillus	Sqstm1	0.366276	0.529	0.433	2.18762e-17	7.06272e-13
16	Microvillus	Fam120a	0.373885	0.567	0.474	2.3187e-17	7.48591e-13
16	Microvillus	Mrps6	0.385098	0.409	0.315	2.39897e-17	7.74507e-13
16	Microvillus	Fah	1.15897	0.07	0.032	2.3992e-17	7.7458e-13
16	Microvillus	Naa30	0.738192	0.252	0.177	2.43342e-17	7.85631e-13
16	Microvillus	Ice2	0.811682	0.137	0.081	2.47623e-17	7.99452e-13
16	Microvillus	Fkbp5	0.628435	0.299	0.22	2.53092e-17	8.17107e-13
16	Microvillus	Slc35e2	0.66392	0.219	0.147	2.59055e-17	8.36359e-13
16	Microvillus	Pacsin1	0.869508	0.269	0.197	2.65275e-17	8.56442e-13
16	Microvillus	Apeh	0.884453	0.122	0.069	2.79206e-17	9.01417e-13
16	Microvillus	Atcayos	2.11714	0.022	0.006	3.29381e-17	1.06341e-12
16	Microvillus	Hibch	0.557282	0.337	0.252	3.53567e-17	1.14149e-12
16	Microvillus	Ascl4	1.29663	0.098	0.052	3.59327e-17	1.16009e-12
16	Microvillus	3300002I08Rik	0.780655	0.14	0.082	3.64047e-17	1.17533e-12
16	Microvillus	Rnaset2a	0.553512	0.168	0.103	3.65792e-17	1.18096e-12
16	Microvillus	Polr1d	0.232977	0.832	0.784	3.65881e-17	1.18125e-12
16	Microvillus	Gm29358	1.95906	0.026	0.007	3.67977e-17	1.18801e-12
16	Microvillus	Zfp518a	0.566828	0.227	0.153	3.71876e-17	1.2006e-12
16	Microvillus	Ptgfrn	0.955354	0.106	0.057	3.83757e-17	1.23896e-12
16	Microvillus	Pggt1b	0.452133	0.387	0.296	4.19473e-17	1.35427e-12
16	Microvillus	Ddx50	0.267949	0.701	0.599	4.22031e-17	1.36253e-12
16	Microvillus	Esrra	0.530918	0.245	0.167	4.35787e-17	1.40694e-12
16	Microvillus	Dnmt1	0.304103	0.42	0.318	4.73224e-17	1.52781e-12
16	Microvillus	Trip12	0.280565	0.694	0.613	4.80799e-17	1.55226e-12
16	Microvillus	Ttc39c	0.744493	0.188	0.122	4.81922e-17	1.55588e-12
16	Microvillus	Mrps18a	0.331003	0.516	0.414	4.87957e-17	1.57537e-12
16	Microvillus	Rmdn2	0.933062	0.088	0.045	5.00176e-17	1.61482e-12
16	Microvillus	Twf1	0.134935	0.707	0.586	5.02161e-17	1.62123e-12
16	Microvillus	Eif1ax	0.22937	0.708	0.603	5.16124e-17	1.66631e-12
16	Microvillus	Kdelr1	0.243078	0.572	0.464	5.22052e-17	1.68544e-12
16	Microvillus	Impad1	0.315785	0.49	0.388	5.23009e-17	1.68853e-12
16	Microvillus	Zfp422	0.264666	0.354	0.255	5.23833e-17	1.69119e-12
16	Microvillus	Eif3f	0.220036	0.906	0.859	5.28449e-17	1.7061e-12
16	Microvillus	Mpp5	0.459748	0.414	0.328	5.28816e-17	1.70728e-12
16	Microvillus	Med12	0.643293	0.215	0.143	5.82788e-17	1.88153e-12
16	Microvillus	Mtmr12	0.456477	0.286	0.203	5.98393e-17	1.93191e-12
16	Microvillus	Akap10	0.447073	0.361	0.272	6.38045e-17	2.05993e-12
16	Microvillus	Ccdc180	0.957585	0.027	0.008	6.82789e-17	2.20438e-12
16	Microvillus	Tprn	1.31567	0.083	0.042	7.16381e-17	2.31284e-12
16	Microvillus	Ints7	0.549536	0.282	0.201	7.2544e-17	2.34208e-12
16	Microvillus	Ddx10	0.392722	0.394	0.302	7.34933e-17	2.37273e-12
16	Microvillus	Ddx17	0.254739	0.739	0.645	7.39571e-17	2.38771e-12
16	Microvillus	Spag17	1.24271	0.029	0.009	7.85512e-17	2.53603e-12
16	Microvillus	Fam174b	0.91012	0.074	0.035	8.29888e-17	2.67929e-12
16	Microvillus	Ggnbp1	0.84919	0.108	0.059	8.31143e-17	2.68335e-12
16	Microvillus	Fzr1	0.569868	0.244	0.167	9.19614e-17	2.96897e-12
16	Microvillus	BC016579	2.76205	0.028	0.009	9.26892e-17	2.99247e-12
16	Microvillus	Rnf217	0.562846	0.149	0.089	9.37569e-17	3.02694e-12
16	Microvillus	Car8	2.35314	0.045	0.018	9.55046e-17	3.08337e-12
16	Microvillus	Tmprss7	3.19955	0.012	0.002	9.66867e-17	3.12153e-12
16	Microvillus	Tmem248	0.574708	0.225	0.153	9.87773e-17	3.18903e-12
16	Microvillus	Adam12	0.567465	0.118	0.066	1.03279e-16	3.33436e-12
16	Microvillus	Stt3b	0.351749	0.561	0.466	1.05349e-16	3.4012e-12
16	Microvillus	Blcap	0.486135	0.21	0.138	1.08821e-16	3.51329e-12
16	Microvillus	Map2k7	0.701187	0.213	0.142	1.17411e-16	3.79062e-12
16	Microvillus	Ndufs2	0.28392	0.706	0.618	1.17593e-16	3.7965e-12
16	Microvillus	Cfi	1.77311	0.029	0.009	1.20697e-16	3.89669e-12
16	Microvillus	Brcc3	0.443698	0.419	0.328	1.20977e-16	3.90575e-12
16	Microvillus	AW146154	0.90584	0.122	0.069	1.36966e-16	4.42196e-12
16	Microvillus	Kif13a	0.334886	0.413	0.32	1.37337e-16	4.43393e-12
16	Microvillus	Swap70	0.231609	0.188	0.118	1.39938e-16	4.51791e-12
16	Microvillus	Mir22hg	0.762789	0.156	0.095	1.41057e-16	4.55404e-12
16	Microvillus	Tmc6	0.929547	0.06	0.027	1.41424e-16	4.56588e-12
16	Microvillus	Gm42375	1.92109	0.02	0.005	1.42567e-16	4.60278e-12
16	Microvillus	Capn2	0.665287	0.174	0.109	1.47149e-16	4.75071e-12
16	Microvillus	Sirt1	0.650492	0.279	0.202	1.50086e-16	4.84552e-12
16	Microvillus	Csad	0.445265	0.33	0.241	1.51479e-16	4.89049e-12
16	Microvillus	Uba52	0.288755	0.758	0.685	1.53238e-16	4.9473e-12
16	Microvillus	Gchfr	0.375416	0.093	0.048	1.57318e-16	5.079e-12
16	Microvillus	H2-Ke6	0.512916	0.327	0.242	1.57968e-16	5.09999e-12
16	Microvillus	Dgcr2	0.446975	0.315	0.231	1.60642e-16	5.18634e-12
16	Microvillus	Hspd1	0.250513	0.799	0.727	1.60899e-16	5.19462e-12
16	Microvillus	Tiam1	0.310708	0.4	0.302	1.66897e-16	5.38828e-12
16	Microvillus	Usp32	0.298865	0.449	0.358	1.67715e-16	5.41467e-12
16	Microvillus	Bcr	0.517193	0.29	0.209	1.76031e-16	5.68315e-12
16	Microvillus	Spata2l	1.42038	0.041	0.015	1.76885e-16	5.71073e-12
16	Microvillus	Dpf2	0.543231	0.371	0.287	1.7875e-16	5.77095e-12
16	Microvillus	Arrdc4	0.467466	0.292	0.21	1.80756e-16	5.83572e-12
16	Microvillus	Gosr1	0.419368	0.351	0.262	1.8786e-16	6.06506e-12
16	Microvillus	AI463229	1.58282	0.013	0.002	1.94127e-16	6.26738e-12
16	Microvillus	Atp9b	0.315128	0.522	0.43	1.97439e-16	6.37432e-12
16	Microvillus	Gfer	0.540715	0.263	0.186	2.01038e-16	6.49052e-12
16	Microvillus	Snrnp70	0.201187	0.878	0.823	2.05112e-16	6.62206e-12
16	Microvillus	Oxa1l	0.449088	0.283	0.2	2.06897e-16	6.67968e-12
16	Microvillus	Osgin1	0.836114	0.063	0.028	2.13932e-16	6.90679e-12
16	Microvillus	Slc41a2	1.06869	0.095	0.051	2.46179e-16	7.94788e-12
16	Microvillus	Ssh3	1.45585	0.04	0.015	2.51935e-16	8.13371e-12
16	Microvillus	Gyg	0.662788	0.253	0.178	2.58049e-16	8.33112e-12
16	Microvillus	Akt1	0.391918	0.418	0.329	2.59372e-16	8.37382e-12
16	Microvillus	Jam2	1.15883	0.041	0.015	2.62378e-16	8.47087e-12
16	Microvillus	Ppa2	0.412355	0.527	0.444	2.6324e-16	8.4987e-12
16	Microvillus	Foxn2	0.411825	0.189	0.122	2.73395e-16	8.82656e-12
16	Microvillus	Smim20	0.403351	0.477	0.387	2.8557e-16	9.21963e-12
16	Microvillus	Tbc1d22a	0.618655	0.186	0.121	2.96047e-16	9.55789e-12
16	Microvillus	Abcf1	0.295006	0.699	0.619	3.04412e-16	9.82793e-12
16	Microvillus	Pgm2	0.74885	0.153	0.094	3.19075e-16	1.03013e-11
16	Microvillus	Zc3h4	0.618184	0.226	0.155	3.19603e-16	1.03184e-11
16	Microvillus	Acaa1a	0.446598	0.406	0.316	3.27964e-16	1.05883e-11
16	Microvillus	Dcbld1	1.00893	0.198	0.134	3.28688e-16	1.06117e-11
16	Microvillus	Timm9	0.430235	0.498	0.415	3.30115e-16	1.06578e-11
16	Microvillus	Pgpep1	0.806005	0.177	0.113	3.37816e-16	1.09064e-11
16	Microvillus	Ago1	0.383006	0.398	0.306	3.38168e-16	1.09178e-11
16	Microvillus	Tcof1	0.531705	0.385	0.3	3.57492e-16	1.15416e-11
16	Microvillus	St5	0.494082	0.32	0.237	3.66149e-16	1.18211e-11
16	Microvillus	Sf3b1	0.190994	0.885	0.826	3.67565e-16	1.18668e-11
16	Microvillus	Gm11747	2.2845	0.014	0.003	3.80785e-16	1.22936e-11
16	Microvillus	Xpo6	0.433791	0.288	0.208	3.81327e-16	1.23112e-11
16	Microvillus	Cnih4	0.194273	0.547	0.44	3.84095e-16	1.24005e-11
16	Microvillus	Prpsap1	0.424035	0.383	0.294	4.0543e-16	1.30893e-11
16	Microvillus	Cdk13	0.297786	0.632	0.551	4.17679e-16	1.34848e-11
16	Microvillus	Zfyve16	0.591365	0.276	0.197	4.23708e-16	1.36794e-11
16	Microvillus	1700016C15Rik	1.81499	0.036	0.013	4.29115e-16	1.3854e-11
16	Microvillus	Gtf2h1	0.532134	0.32	0.237	4.38002e-16	1.41409e-11
16	Microvillus	Kdm6a	0.247693	0.558	0.464	4.44095e-16	1.43376e-11
16	Microvillus	Neo1	0.262264	0.493	0.391	4.44583e-16	1.43534e-11
16	Microvillus	Stum	1.33624	0.033	0.011	4.48569e-16	1.44821e-11
16	Microvillus	Nfatc4	1.18976	0.054	0.023	4.51682e-16	1.45826e-11
16	Microvillus	Fam83g	1.1452	0.069	0.033	4.87522e-16	1.57396e-11
16	Microvillus	Gm29292	2.53784	0.011	0.002	5.25542e-16	1.69671e-11
16	Microvillus	Aprt	0.17947	0.68	0.577	5.33446e-16	1.72223e-11
16	Microvillus	Slc37a3	0.564467	0.3	0.221	5.37196e-16	1.73434e-11
16	Microvillus	Rab22a	0.424567	0.455	0.364	5.45357e-16	1.76069e-11
16	Microvillus	Zbtb17	0.612884	0.199	0.132	5.52779e-16	1.78465e-11
16	Microvillus	Chd3	0.112047	0.566	0.45	5.53036e-16	1.78548e-11
16	Microvillus	Gm15910	2.10804	0.022	0.006	5.64738e-16	1.82326e-11
16	Microvillus	Gfra2	1.23463	0.043	0.016	5.82157e-16	1.87949e-11
16	Microvillus	Ttc24	0.987055	0.078	0.039	5.94081e-16	1.91799e-11
16	Microvillus	Bckdk	0.653869	0.19	0.124	6.27449e-16	2.02572e-11
16	Microvillus	Pogk	0.42481	0.374	0.282	6.27915e-16	2.02722e-11
16	Microvillus	Tsc22d2	0.514321	0.459	0.374	6.69804e-16	2.16246e-11
16	Microvillus	Bace2	1.16883	0.075	0.037	7.0063e-16	2.26198e-11
16	Microvillus	Gm45352	1.99092	0.013	0.003	7.07615e-16	2.28453e-11
16	Microvillus	Gm37233	1.65374	0.039	0.015	7.38735e-16	2.38501e-11
16	Microvillus	Ces1d	0.581657	0.21	0.136	7.51039e-16	2.42473e-11
16	Microvillus	Shfl	1.36899	0.057	0.025	7.80615e-16	2.52022e-11
16	Microvillus	D8Ertd738e	0.176317	0.855	0.789	8.37053e-16	2.70243e-11
16	Microvillus	Arhgef28	0.221614	0.608	0.487	8.59487e-16	2.77485e-11
16	Microvillus	Clk2	0.506162	0.275	0.199	8.88364e-16	2.86808e-11
16	Microvillus	Trub1	0.620603	0.166	0.105	9.42316e-16	3.04227e-11
16	Microvillus	Creld2	0.546244	0.333	0.251	9.54935e-16	3.08301e-11
16	Microvillus	mt-Atp8	0.360601	0.651	0.571	9.62584e-16	3.1077e-11
16	Microvillus	Zfp397	0.398895	0.416	0.323	1.01222e-15	3.26795e-11
16	Microvillus	Cfap45	0.910632	0.18	0.12	1.0315e-15	3.3302e-11
16	Microvillus	N4bp2l2	0.222138	0.714	0.62	1.04349e-15	3.36892e-11
16	Microvillus	Thoc7	0.147645	0.801	0.713	1.07708e-15	3.47736e-11
16	Microvillus	Gm9888	2.02585	0.019	0.005	1.0844e-15	3.50099e-11
16	Microvillus	Uba3	0.48471	0.321	0.24	1.0887e-15	3.51487e-11
16	Microvillus	Ddt	0.310091	0.669	0.588	1.09842e-15	3.54626e-11
16	Microvillus	Gm42941	1.00668	0.084	0.043	1.14907e-15	3.70978e-11
16	Microvillus	Cct4	0.282356	0.765	0.707	1.16383e-15	3.75741e-11
16	Microvillus	Uqcrfs1	0.197325	0.872	0.791	1.19474e-15	3.85722e-11
16	Microvillus	Psmd10	0.458229	0.369	0.284	1.19847e-15	3.86926e-11
16	Microvillus	Cep112	0.426111	0.387	0.301	1.20304e-15	3.88401e-11
16	Microvillus	Ppil1	0.358869	0.344	0.255	1.23248e-15	3.97905e-11
16	Microvillus	Gdnf	2.68759	0.011	0.002	1.25905e-15	4.06484e-11
16	Microvillus	Slc22a21	1.57767	0.044	0.017	1.26414e-15	4.08128e-11
16	Microvillus	Adam17	0.390525	0.238	0.165	1.28673e-15	4.15422e-11
16	Microvillus	Tha1	1.50726	0.052	0.023	1.34097e-15	4.32933e-11
16	Microvillus	Slc44a1	0.343791	0.41	0.316	1.37098e-15	4.42621e-11
16	Microvillus	Sav1	0.592873	0.257	0.184	1.38e-15	4.45534e-11
16	Microvillus	Rnf8	0.434302	0.414	0.325	1.38664e-15	4.47675e-11
16	Microvillus	Wdr6	0.451545	0.369	0.285	1.39936e-15	4.51783e-11
16	Microvillus	Zyg11b	0.378191	0.409	0.319	1.45892e-15	4.71011e-11
16	Microvillus	Gm16638	1.52001	0.063	0.03	1.60457e-15	5.18036e-11
16	Microvillus	Mybbp1a	0.430318	0.365	0.279	1.62693e-15	5.25254e-11
16	Microvillus	Grik4	0.364428	0.077	0.039	1.63847e-15	5.28979e-11
16	Microvillus	Ehmt1	0.235986	0.643	0.545	1.63956e-15	5.2933e-11
16	Microvillus	Jup	0.228983	0.539	0.43	1.64375e-15	5.30684e-11
16	Microvillus	Ammecr1l	0.521284	0.284	0.206	1.66621e-15	5.37934e-11
16	Microvillus	Slc43a1	1.30327	0.066	0.031	1.69831e-15	5.48298e-11
16	Microvillus	Atf7ip	0.393446	0.568	0.48	1.895e-15	6.118e-11
16	Microvillus	Thumpd1	0.343472	0.459	0.366	1.90368e-15	6.14602e-11
16	Microvillus	Myc	1.27889	0.105	0.059	1.93625e-15	6.25117e-11
16	Microvillus	Pds5b	0.350071	0.478	0.388	2.04668e-15	6.6077e-11
16	Microvillus	Nudt8	0.685317	0.173	0.111	2.05142e-15	6.62301e-11
16	Microvillus	Lefty1	1.87665	0.041	0.016	2.16778e-15	6.99869e-11
16	Microvillus	Phldb3	1.60974	0.038	0.014	2.27334e-15	7.33947e-11
16	Microvillus	Gm47547	1.62896	0.029	0.01	2.34095e-15	7.55774e-11
16	Microvillus	Maea	0.385054	0.447	0.361	2.36452e-15	7.63387e-11
16	Microvillus	Stat1	0.338122	0.14	0.084	2.36964e-15	7.65039e-11
16	Microvillus	Rilpl2	0.415907	0.255	0.18	2.39423e-15	7.72978e-11
16	Microvillus	Ubac2	0.422481	0.399	0.311	2.39591e-15	7.73518e-11
16	Microvillus	Crebrf	0.31182	0.498	0.401	2.40484e-15	7.76402e-11
16	Microvillus	Zfp677	1.70879	0.036	0.013	2.43338e-15	7.85616e-11
16	Microvillus	Gigyf2	0.316739	0.552	0.457	2.59734e-15	8.38551e-11
16	Microvillus	Gulo	2.00751	0.025	0.008	2.63717e-15	8.51411e-11
16	Microvillus	Brd7	0.288465	0.658	0.569	2.68521e-15	8.6692e-11
16	Microvillus	1810064F22Rik	2.74347	0.01	0.002	2.79779e-15	9.03265e-11
16	Microvillus	Abcc9	1.9036	0.018	0.005	2.84589e-15	9.18795e-11
16	Microvillus	Tpp1	0.508442	0.312	0.233	2.87148e-15	9.27057e-11
16	Microvillus	Ap3s1	0.239564	0.476	0.378	3.00435e-15	9.69956e-11
16	Microvillus	Pde9a	0.955472	0.113	0.065	3.07086e-15	9.91427e-11
16	Microvillus	Map2k3os	1.56393	0.033	0.012	3.0896e-15	9.97477e-11
16	Microvillus	Arl6ip5	0.319305	0.625	0.541	3.13618e-15	1.01252e-10
16	Microvillus	Mpdu1	0.426555	0.374	0.288	3.36605e-15	1.08673e-10
16	Microvillus	Spindoc	0.601778	0.262	0.19	3.42961e-15	1.10725e-10
16	Microvillus	Xdh	0.433395	0.134	0.08	3.49167e-15	1.12729e-10
16	Microvillus	Herc4	0.310746	0.44	0.349	3.50247e-15	1.13077e-10
16	Microvillus	Gm10575	2.15749	0.022	0.006	3.52561e-15	1.13824e-10
16	Microvillus	Dohh	0.41544	0.375	0.292	3.59986e-15	1.16221e-10
16	Microvillus	Eif3b	0.407146	0.46	0.366	3.66378e-15	1.18285e-10
16	Microvillus	Filip1l	0.726336	0.298	0.222	3.69216e-15	1.19201e-10
16	Microvillus	Srek1	0.216991	0.781	0.692	3.87888e-15	1.2523e-10
16	Microvillus	Sf3b3	0.290882	0.529	0.433	3.90373e-15	1.26032e-10
16	Microvillus	Cnnm2	1.04949	0.111	0.064	3.96281e-15	1.27939e-10
16	Microvillus	Mrpl24	0.300782	0.648	0.569	4.03349e-15	1.30221e-10
16	Microvillus	Cwc27	0.385106	0.459	0.368	4.14938e-15	1.33963e-10
16	Microvillus	Plekhm2	0.474414	0.256	0.182	4.24272e-15	1.36976e-10
16	Microvillus	Shd	0.878128	0.051	0.022	4.42915e-15	1.42995e-10
16	Microvillus	Hk2	0.137287	0.226	0.15	4.43861e-15	1.43301e-10
16	Microvillus	Tmem256	0.200814	0.83	0.758	4.45378e-15	1.4379e-10
16	Microvillus	Llph	0.229892	0.758	0.68	4.46368e-15	1.4411e-10
16	Microvillus	Nek1	0.602142	0.389	0.313	4.494e-15	1.45089e-10
16	Microvillus	Pum1	0.193517	0.789	0.71	4.92656e-15	1.59054e-10
16	Microvillus	Tbc1d22b	0.788058	0.145	0.091	5.01305e-15	1.61846e-10
16	Microvillus	Polr1a	0.728002	0.149	0.093	5.07123e-15	1.63725e-10
16	Microvillus	Ttc27	0.74817	0.169	0.11	5.23047e-15	1.68866e-10
16	Microvillus	Vstm5	2.14698	0.013	0.003	5.26311e-15	1.6992e-10
16	Microvillus	Qsox1	1.32175	0.126	0.076	5.35666e-15	1.7294e-10
16	Microvillus	Slc25a39	0.303532	0.615	0.522	5.39031e-15	1.74026e-10
16	Microvillus	Pdcd6ip	0.311263	0.491	0.4	5.43523e-15	1.75476e-10
16	Microvillus	Ilk	0.360735	0.436	0.346	5.55164e-15	1.79235e-10
16	Microvillus	Sh3yl1	0.484318	0.225	0.155	5.5844e-15	1.80293e-10
16	Microvillus	4933406F09Rik	3.04498	0.01	0.002	5.75799e-15	1.85897e-10
16	Microvillus	Tkt	0.33973	0.47	0.391	5.91072e-15	1.90828e-10
16	Microvillus	Usp43	1.23338	0.086	0.046	5.98472e-15	1.93217e-10
16	Microvillus	Gm45875	2.85551	0.011	0.002	5.99554e-15	1.93566e-10
16	Microvillus	Qrsl1	0.704482	0.165	0.106	6.01965e-15	1.94344e-10
16	Microvillus	Tfe3	0.65355	0.185	0.122	6.4867e-15	2.09423e-10
16	Microvillus	Chfr	0.37856	0.481	0.4	6.5019e-15	2.09914e-10
16	Microvillus	Ostm1	0.534903	0.23	0.159	6.56861e-15	2.12068e-10
16	Microvillus	Mtfr1l	0.386967	0.533	0.452	6.67245e-15	2.1542e-10
16	Microvillus	Utp14a	0.421226	0.349	0.267	6.67843e-15	2.15613e-10
16	Microvillus	Gm2895	1.9925	0.021	0.006	6.75441e-15	2.18066e-10
16	Microvillus	Yae1d1	0.30862	0.389	0.303	6.84867e-15	2.21109e-10
16	Microvillus	Gadd45a	0.243561	0.313	0.23	6.87007e-15	2.218e-10
16	Microvillus	Ptpn23	0.743003	0.178	0.117	7.15954e-15	2.31146e-10
16	Microvillus	Gcc1	0.720025	0.125	0.074	7.60178e-15	2.45423e-10
16	Microvillus	Tmem26	1.07	0.024	0.007	7.62809e-15	2.46273e-10
16	Microvillus	Ppp6r3	0.27937	0.464	0.37	7.79635e-15	2.51705e-10
16	Microvillus	Txlna	0.438382	0.382	0.297	7.87589e-15	2.54273e-10
16	Microvillus	Sept11	0.309057	0.472	0.371	8.10567e-15	2.61692e-10
16	Microvillus	Dnajc30	0.503464	0.274	0.199	8.60022e-15	2.77658e-10
16	Microvillus	Fam120c	0.471767	0.293	0.217	8.69209e-15	2.80624e-10
16	Microvillus	5830428M24Rik	0.136029	0.04	0.016	8.86847e-15	2.86319e-10
16	Microvillus	Gm45267	1.6041	0.03	0.01	9.01472e-15	2.9104e-10
16	Microvillus	Ddi2	0.331703	0.419	0.332	9.34787e-15	3.01796e-10
16	Microvillus	Slc9a2	1.2118	0.049	0.021	9.40823e-15	3.03745e-10
16	Microvillus	Ralgapa1	0.251859	0.693	0.611	9.56432e-15	3.08784e-10
16	Microvillus	Pan3	0.233925	0.614	0.519	9.81833e-15	3.16985e-10
16	Microvillus	Tram1	0.418993	0.469	0.386	9.93932e-15	3.20891e-10
16	Microvillus	1110059E24Rik	0.414086	0.365	0.28	1.06382e-14	3.43454e-10
16	Microvillus	Nsd3	0.169029	0.655	0.555	1.08514e-14	3.50337e-10
16	Microvillus	Map3k4	0.386444	0.378	0.293	1.08685e-14	3.5089e-10
16	Microvillus	Mdm4	0.282364	0.484	0.391	1.10276e-14	3.56027e-10
16	Microvillus	Zswim5	0.438128	0.226	0.155	1.1096e-14	3.58235e-10
16	Microvillus	Cnot1	0.275383	0.556	0.46	1.20292e-14	3.88362e-10
16	Microvillus	Abcc5	0.489665	0.389	0.306	1.20958e-14	3.90512e-10
16	Microvillus	Alox5ap	0.63151	0.101	0.057	1.2825e-14	4.14054e-10
16	Microvillus	Etfdh	0.590698	0.207	0.141	1.32469e-14	4.27678e-10
16	Microvillus	Prss53	2.75186	0.013	0.003	1.37374e-14	4.43512e-10
16	Microvillus	Lsg1	0.458447	0.337	0.258	1.4503e-14	4.6823e-10
16	Microvillus	Anapc13	0.236449	0.756	0.678	1.45374e-14	4.69339e-10
16	Microvillus	Plekha7	0.479488	0.252	0.178	1.4578e-14	4.7065e-10
16	Microvillus	Mus81	0.697762	0.156	0.099	1.46531e-14	4.73076e-10
16	Microvillus	Edn1	2.09501	0.019	0.005	1.59606e-14	5.15288e-10
16	Microvillus	Vcpip1	0.438965	0.318	0.239	1.59873e-14	5.16149e-10
16	Microvillus	Rras	0.413582	0.179	0.116	1.64427e-14	5.30853e-10
16	Microvillus	Slc35c1	1.04296	0.064	0.031	1.75493e-14	5.6658e-10
16	Microvillus	A130010J15Rik	0.940119	0.112	0.065	1.76924e-14	5.712e-10
16	Microvillus	Purb	0.157607	0.837	0.736	1.83981e-14	5.93984e-10
16	Microvillus	Ccdc71	0.695447	0.122	0.073	1.85676e-14	5.99456e-10
16	Microvillus	B3galnt2	0.634697	0.177	0.116	1.93473e-14	6.24629e-10
16	Microvillus	Os9	0.376598	0.499	0.413	2.06318e-14	6.66098e-10
16	Microvillus	Fubp3	0.475526	0.302	0.227	2.07087e-14	6.68582e-10
16	Microvillus	Tma7	0.137945	0.932	0.897	2.18002e-14	7.03821e-10
16	Microvillus	Tmed2	0.196863	0.884	0.809	2.23021e-14	7.20023e-10
16	Microvillus	Mov10	0.894477	0.096	0.053	2.24572e-14	7.25031e-10
16	Microvillus	Cdc42bpb	0.527088	0.283	0.208	2.26328e-14	7.30699e-10
16	Microvillus	Plac8	0.616108	0.115	0.206	2.30405e-14	7.43861e-10
16	Microvillus	Zfp771	0.373969	0.392	0.308	2.35145e-14	7.59165e-10
16	Microvillus	Papss1	0.335084	0.533	0.447	2.35485e-14	7.60263e-10
16	Microvillus	Gaa	0.80077	0.148	0.095	2.45445e-14	7.92418e-10
16	Microvillus	Zc3h15	0.191025	0.83	0.763	2.52484e-14	8.15144e-10
16	Microvillus	Krt222	2.89417	0.018	0.005	2.5873e-14	8.35311e-10
16	Microvillus	Gm45356	2.72516	0.012	0.002	2.61132e-14	8.43065e-10
16	Microvillus	Gm5089	1.19524	0.05	0.022	2.6329e-14	8.50033e-10
16	Microvillus	Chrna1os	1.51439	0.057	0.027	2.64483e-14	8.53883e-10
16	Microvillus	Ep400	0.313173	0.533	0.444	2.66056e-14	8.58963e-10
16	Microvillus	Nisch	0.253543	0.643	0.562	2.67289e-14	8.62943e-10
16	Microvillus	Kdm1b	1.04558	0.084	0.045	2.8306e-14	9.1386e-10
16	Microvillus	Morf4l2	0.169962	0.82	0.726	2.83485e-14	9.15231e-10
16	Microvillus	Ankrd11	0.249829	0.825	0.764	2.84162e-14	9.17417e-10
16	Microvillus	Atl2	0.393377	0.305	0.227	2.85023e-14	9.20198e-10
16	Microvillus	Tax1bp1	0.175424	0.956	0.898	2.88542e-14	9.31559e-10
16	Microvillus	Glrx2	0.235019	0.58	0.484	2.89705e-14	9.35312e-10
16	Microvillus	Gm16573	2.07984	0.012	0.002	2.92406e-14	9.44033e-10
16	Microvillus	Chchd5	0.507789	0.265	0.193	3.03746e-14	9.80645e-10
16	Microvillus	Zfp595	0.988229	0.062	0.03	3.04361e-14	9.82631e-10
16	Microvillus	Gm5820	1.42461	0.03	0.011	3.35754e-14	1.08398e-09
16	Microvillus	Apoa2	1.813	0.027	0.009	3.41307e-14	1.10191e-09
16	Microvillus	Med13	0.248524	0.631	0.541	3.53516e-14	1.14133e-09
16	Microvillus	Itgb8	0.974917	0.125	0.076	3.63365e-14	1.17312e-09
16	Microvillus	A230072E10Rik	1.71107	0.046	0.02	3.76663e-14	1.21606e-09
16	Microvillus	Copb2	0.279263	0.616	0.531	3.8219e-14	1.2339e-09
16	Microvillus	Yju2	0.721534	0.187	0.127	4.02638e-14	1.29992e-09
16	Microvillus	Yy1	0.293503	0.686	0.605	4.06582e-14	1.31265e-09
16	Microvillus	Rpn2	0.306538	0.533	0.443	4.09797e-14	1.32303e-09
16	Microvillus	Pias1	0.313209	0.467	0.378	4.22649e-14	1.36452e-09
16	Microvillus	Eif3l	0.336318	0.557	0.466	4.31457e-14	1.39296e-09
16	Microvillus	Cox6b1	0.143819	0.968	0.946	4.31935e-14	1.3945e-09
16	Microvillus	Myo1d	0.248623	0.372	0.28	4.41163e-14	1.4243e-09
16	Microvillus	Nudt13	0.647967	0.168	0.11	4.4319e-14	1.43084e-09
16	Microvillus	Gm15675	1.09951	0.072	0.037	4.63521e-14	1.49648e-09
16	Microvillus	Paip1	0.247044	0.649	0.554	4.64923e-14	1.501e-09
16	Microvillus	Nckap1	0.296223	0.6	0.522	4.75039e-14	1.53366e-09
16	Microvillus	Fntb	0.668176	0.183	0.124	4.75927e-14	1.53653e-09
16	Microvillus	1810021B22Rik	1.25872	0.057	0.026	4.7913e-14	1.54687e-09
16	Microvillus	Ralb	0.347775	0.252	0.179	4.81254e-14	1.55373e-09
16	Microvillus	Nek8	1.05096	0.08	0.042	4.85903e-14	1.56874e-09
16	Microvillus	Fam83f	1.40386	0.028	0.009	4.91823e-14	1.58785e-09
16	Microvillus	Gatad2b	0.219295	0.558	0.462	4.94816e-14	1.59751e-09
16	Microvillus	Ces1e	1.29758	0.033	0.012	5.15165e-14	1.66321e-09
16	Microvillus	Cbx1	0.140334	0.851	0.771	5.1531e-14	1.66368e-09
16	Microvillus	Pla2g12a	0.318966	0.423	0.333	5.2854e-14	1.70639e-09
16	Microvillus	Gm29453	2.39681	0.016	0.004	5.36946e-14	1.73353e-09
16	Microvillus	Rela	0.544341	0.214	0.148	5.39923e-14	1.74314e-09
16	Microvillus	Sfxn1	0.414226	0.356	0.275	5.69579e-14	1.83889e-09
16	Microvillus	Exoc6	0.329328	0.261	0.186	5.76972e-14	1.86275e-09
16	Microvillus	Pim2	1.1619	0.078	0.041	5.82988e-14	1.88218e-09
16	Microvillus	1190007I07Rik	0.432498	0.293	0.218	5.8798e-14	1.89829e-09
16	Microvillus	D030028A08Rik	1.07396	0.055	0.025	5.98199e-14	1.93129e-09
16	Microvillus	Gm28376	0.539939	0.195	0.132	6.1132e-14	1.97365e-09
16	Microvillus	Rad51d	0.812681	0.122	0.073	6.37504e-14	2.05818e-09
16	Microvillus	Zfp709	1.02597	0.04	0.016	6.42006e-14	2.07272e-09
16	Microvillus	Kif7	1.42423	0.042	0.017	6.62198e-14	2.13791e-09
16	Microvillus	Zfp24	0.329247	0.487	0.401	6.67352e-14	2.15454e-09
16	Microvillus	Fundc2	0.324337	0.605	0.518	6.86285e-14	2.21567e-09
16	Microvillus	Gm29684	2.14633	0.014	0.003	6.93962e-14	2.24046e-09
16	Microvillus	Wdr95	1.79553	0.014	0.003	6.94621e-14	2.24259e-09
16	Microvillus	Polr2a	0.348726	0.609	0.52	6.99148e-14	2.2572e-09
16	Microvillus	B230307C23Rik	0.560034	0.24	0.172	7.00664e-14	2.26209e-09
16	Microvillus	Nppc	1.69318	0.074	0.038	7.04169e-14	2.27341e-09
16	Microvillus	Ipo11	0.414521	0.267	0.192	7.12749e-14	2.30111e-09
16	Microvillus	Syne3	1.08039	0.052	0.024	7.22838e-14	2.33368e-09
16	Microvillus	Necap2	0.517031	0.252	0.182	7.45202e-14	2.40589e-09
16	Microvillus	Zfp354b	1.05265	0.054	0.025	7.53165e-14	2.43159e-09
16	Microvillus	Prcd	0.79803	0.078	0.041	8.17971e-14	2.64082e-09
16	Microvillus	Rps25	0.202188	0.98	0.954	8.21044e-14	2.65074e-09
16	Microvillus	Mecp2	0.306568	0.538	0.448	8.7883e-14	2.8373e-09
16	Microvillus	Wdr41	0.568098	0.241	0.173	8.91124e-14	2.877e-09
16	Microvillus	Slc39a13	0.761038	0.126	0.077	9.20171e-14	2.97077e-09
16	Microvillus	Zfand1	0.400863	0.413	0.331	9.28554e-14	2.99784e-09
16	Microvillus	Rpl29	0.199907	0.979	0.949	9.6684e-14	3.12144e-09
16	Microvillus	Kcnk13	1.24198	0.033	0.012	1.00475e-13	3.24383e-09
16	Microvillus	Cpsf2	0.311529	0.541	0.452	1.0064e-13	3.24918e-09
16	Microvillus	Mtfp1	1.5335	0.043	0.018	1.06427e-13	3.43599e-09
16	Microvillus	Sec63	0.253011	0.58	0.496	1.06867e-13	3.45021e-09
16	Microvillus	Tmem198b	0.967957	0.065	0.032	1.06953e-13	3.45298e-09
16	Microvillus	Zfp955b	0.484409	0.202	0.138	1.09843e-13	3.54627e-09
16	Microvillus	Nrgn	2.0822	0.072	0.038	1.12525e-13	3.63287e-09
16	Microvillus	Adgrf4	2.83105	0.01	0.002	1.1454e-13	3.69794e-09
16	Microvillus	Bak1	0.789273	0.1	0.057	1.15311e-13	3.7228e-09
16	Microvillus	Brwd3	0.432029	0.359	0.277	1.1741e-13	3.79059e-09
16	Microvillus	Klf15	1.06864	0.042	0.017	1.18852e-13	3.83715e-09
16	Microvillus	Ppil3	0.402471	0.267	0.194	1.20984e-13	3.90596e-09
16	Microvillus	Hhat	0.937675	0.068	0.034	1.26167e-13	4.0733e-09
16	Microvillus	Sphk2	0.629934	0.166	0.108	1.26382e-13	4.08024e-09
16	Microvillus	A630089N07Rik	0.649253	0.151	0.096	1.27393e-13	4.11288e-09
16	Microvillus	Odr4	0.435618	0.318	0.241	1.35105e-13	4.36187e-09
16	Microvillus	Ssr4	0.180248	0.882	0.815	1.38268e-13	4.46399e-09
16	Microvillus	Zfp740	0.500172	0.255	0.185	1.43758e-13	4.64123e-09
16	Microvillus	Jmy	0.356537	0.436	0.352	1.43935e-13	4.64693e-09
16	Microvillus	Use1	0.268734	0.595	0.503	1.46622e-13	4.73371e-09
16	Microvillus	Dtx4	0.523031	0.161	0.104	1.54262e-13	4.98036e-09
16	Microvillus	Trnau1ap	0.393477	0.348	0.268	1.58465e-13	5.11603e-09
16	Microvillus	Dsg3	2.18319	0.013	0.003	1.61529e-13	5.21495e-09
16	Microvillus	Zcchc7	0.211838	0.799	0.751	1.63431e-13	5.27635e-09
16	Microvillus	Dusp11	0.239081	0.716	0.636	1.65339e-13	5.33796e-09
16	Microvillus	Atp5l	0.153331	0.983	0.962	1.73332e-13	5.59602e-09
16	Microvillus	Abcg1	0.322331	0.409	0.326	1.73556e-13	5.60326e-09
16	Microvillus	Gsta3	0.889176	0.14	0.088	1.77634e-13	5.73492e-09
16	Microvillus	Rprd2	0.364389	0.465	0.383	1.81876e-13	5.87186e-09
16	Microvillus	Usp6nl	0.358697	0.367	0.288	1.86842e-13	6.03221e-09
16	Microvillus	Gm19705	1.01734	0.032	0.012	2.00026e-13	6.45783e-09
16	Microvillus	Trim25	0.245935	0.157	0.1	2.00847e-13	6.48436e-09
16	Microvillus	Rnf43	0.646722	0.21	0.148	2.02648e-13	6.54248e-09
16	Microvillus	Npepl1	0.589684	0.199	0.137	2.07173e-13	6.68859e-09
16	Microvillus	Gm15411	1.63948	0.029	0.01	2.11313e-13	6.82223e-09
16	Microvillus	Ephb6	1.7143	0.05	0.023	2.15306e-13	6.95116e-09
16	Microvillus	Tmem161a	0.682079	0.157	0.102	2.2004e-13	7.10398e-09
16	Microvillus	Kcns3	0.403185	0.197	0.132	2.21108e-13	7.13848e-09
16	Microvillus	Ssb	0.179614	0.92	0.876	2.22331e-13	7.17794e-09
16	Microvillus	Mctp2	0.584121	0.147	0.094	2.23391e-13	7.21217e-09
16	Microvillus	Ovol2	0.894043	0.097	0.055	2.40329e-13	7.75902e-09
16	Microvillus	Tradd	0.730792	0.144	0.092	2.70075e-13	8.71937e-09
16	Microvillus	Prps1l3	0.735075	0.129	0.08	2.72285e-13	8.79071e-09
16	Microvillus	Gmppb	0.820637	0.136	0.087	2.83401e-13	9.1496e-09
16	Microvillus	Gtpbp2	0.426235	0.289	0.215	3.07266e-13	9.92009e-09
16	Microvillus	Vps13b	0.279016	0.629	0.556	3.0774e-13	9.93539e-09
16	Microvillus	Fam168b	0.177022	0.539	0.44	3.13139e-13	1.01097e-08
16	Microvillus	Fzd8	0.78872	0.114	0.069	3.13873e-13	1.01334e-08
16	Microvillus	Sertad1	0.752081	0.207	0.145	3.17967e-13	1.02656e-08
16	Microvillus	1700084C06Rik	0.626414	0.144	0.092	3.27217e-13	1.05642e-08
16	Microvillus	4930556J24Rik	0.990174	0.063	0.031	3.32172e-13	1.07242e-08
16	Microvillus	Ppp1r26	1.4477	0.042	0.018	3.3631e-13	1.08578e-08
16	Microvillus	Gigyf1	0.434747	0.212	0.147	3.59669e-13	1.16119e-08
16	Microvillus	Lrrc18	1.22651	0.04	0.017	3.67478e-13	1.1864e-08
16	Microvillus	Arid5a	0.501338	0.126	0.077	3.89769e-13	1.25837e-08
16	Microvillus	Sec16a	0.48988	0.315	0.243	3.97775e-13	1.28421e-08
16	Microvillus	Hspb2	1.41747	0.047	0.021	4.00625e-13	1.29342e-08
16	Microvillus	Alg9	0.648287	0.156	0.102	4.07767e-13	1.31648e-08
16	Microvillus	Gm13362	1.93435	0.018	0.005	4.18307e-13	1.3505e-08
16	Microvillus	Zfp141	0.494529	0.191	0.131	4.1903e-13	1.35284e-08
16	Microvillus	Zfp994	0.802884	0.135	0.085	4.29411e-13	1.38635e-08
16	Microvillus	Gm1976	0.517697	0.197	0.135	4.47516e-13	1.4448e-08
16	Microvillus	Cept1	0.179262	0.417	0.331	4.8189e-13	1.55578e-08
16	Microvillus	Lrrc4	0.48429	0.183	0.123	5.19832e-13	1.67828e-08
16	Microvillus	Xpnpep1	0.550648	0.314	0.244	5.40119e-13	1.74378e-08
16	Microvillus	S1pr1	0.365183	0.048	0.021	5.59217e-13	1.80543e-08
16	Microvillus	Galnt2	0.400049	0.329	0.254	5.77701e-13	1.86511e-08
16	Microvillus	Guf1	0.424729	0.267	0.197	6.13837e-13	1.98177e-08
16	Microvillus	Manba	0.727211	0.077	0.041	6.26936e-13	2.02406e-08
16	Microvillus	Csk	0.511159	0.254	0.187	6.28511e-13	2.02915e-08
16	Microvillus	Psme2	0.236099	0.553	0.459	6.28579e-13	2.02937e-08
16	Microvillus	Ptprb	1.03917	0.03	0.011	6.41313e-13	2.07048e-08
16	Microvillus	Edc3	0.438324	0.21	0.147	6.67754e-13	2.15584e-08
16	Microvillus	Fbxl4	0.696747	0.143	0.092	6.7641e-13	2.18379e-08
16	Microvillus	Nbn	0.552058	0.201	0.14	7.05863e-13	2.27888e-08
16	Microvillus	Btrc	0.300681	0.375	0.297	7.16611e-13	2.31358e-08
16	Microvillus	Glb1	0.657813	0.144	0.092	7.30727e-13	2.35915e-08
16	Microvillus	Ecpas	0.250562	0.566	0.487	7.41481e-13	2.39387e-08
16	Microvillus	Naa80	0.633994	0.155	0.101	7.61346e-13	2.45801e-08
16	Microvillus	Zbtb41	0.532376	0.259	0.193	7.77347e-13	2.50967e-08
16	Microvillus	Eva1b	0.116775	0.131	0.081	8.08121e-13	2.60902e-08
16	Microvillus	Ankrd13d	1.1269	0.038	0.016	8.20298e-13	2.64833e-08
16	Microvillus	Kcng2	1.78771	0.026	0.009	8.38046e-13	2.70563e-08
16	Microvillus	Creg1	0.203234	0.365	0.281	9.12407e-13	2.94571e-08
16	Microvillus	Ubald1	0.511982	0.225	0.16	9.12612e-13	2.94637e-08
16	Microvillus	Mettl25	0.476912	0.323	0.253	9.2158e-13	2.97532e-08
16	Microvillus	3222401L13Rik	1.36065	0.042	0.018	9.4876e-13	3.06307e-08
16	Microvillus	Gm15478	0.939236	0.07	0.037	9.51616e-13	3.07229e-08
16	Microvillus	Numb	0.220751	0.54	0.454	9.64907e-13	3.1152e-08
16	Microvillus	Fut2	1.13442	0.052	0.025	9.70738e-13	3.13403e-08
16	Microvillus	Dusp5	0.846855	0.297	0.229	9.78165e-13	3.158e-08
16	Microvillus	Rpl7l1	0.312658	0.45	0.368	9.81081e-13	3.16742e-08
16	Microvillus	Gm30122	1.64757	0.022	0.007	9.85132e-13	3.1805e-08
16	Microvillus	Cnksr3	0.463435	0.14	0.089	9.89796e-13	3.19556e-08
16	Microvillus	Kif21a	0.360324	0.705	0.648	9.90911e-13	3.19916e-08
16	Microvillus	Oasl1	1.24885	0.019	0.005	9.9754e-13	3.22056e-08
16	Microvillus	Bdp1	0.292704	0.545	0.463	1.00364e-12	3.24024e-08
16	Microvillus	Rccd1	0.747301	0.137	0.087	1.00892e-12	3.2573e-08
16	Microvillus	Fez2	0.611886	0.171	0.116	1.02088e-12	3.29593e-08
16	Microvillus	Ppp2cb	0.172431	0.516	0.422	1.03396e-12	3.33815e-08
16	Microvillus	Rmdn1	0.381348	0.498	0.426	1.04195e-12	3.36393e-08
16	Microvillus	Sp140	0.535202	0.052	0.024	1.05736e-12	3.41367e-08
16	Microvillus	Orai1	0.13994	0.166	0.108	1.06225e-12	3.42949e-08
16	Microvillus	Zfp598	0.630821	0.188	0.13	1.08079e-12	3.48934e-08
16	Microvillus	Nop53	0.334338	0.493	0.413	1.14954e-12	3.71129e-08
16	Microvillus	Pnpla6	1.155	0.118	0.073	1.15066e-12	3.71491e-08
16	Microvillus	Atat1	0.287814	0.274	0.201	1.18418e-12	3.82314e-08
16	Microvillus	Kcmf1	0.236496	0.674	0.6	1.18641e-12	3.83031e-08
16	Microvillus	Dll4	1.34066	0.021	0.006	1.19222e-12	3.8491e-08
16	Microvillus	Fbxl6	0.44365	0.216	0.152	1.22398e-12	3.95161e-08
16	Microvillus	Uspl1	0.647147	0.215	0.155	1.26988e-12	4.09979e-08
16	Microvillus	Gna13	0.306368	0.388	0.309	1.31889e-12	4.25803e-08
16	Microvillus	Slc4a3	0.821406	0.085	0.047	1.34132e-12	4.33046e-08
16	Microvillus	Pes1	0.484114	0.235	0.17	1.36254e-12	4.39898e-08
16	Microvillus	Yeats2	0.369646	0.372	0.294	1.40307e-12	4.52983e-08
16	Microvillus	Kat6b	0.107189	0.527	0.425	1.47354e-12	4.75733e-08
16	Microvillus	Amer1	0.423705	0.252	0.183	1.47822e-12	4.77243e-08
16	Microvillus	Prrc1	0.385913	0.371	0.293	1.52182e-12	4.91318e-08
16	Microvillus	Asnsd1	0.4057	0.339	0.265	1.55052e-12	5.00585e-08
16	Microvillus	Dnmbp	0.795911	0.117	0.072	1.60769e-12	5.19041e-08
16	Microvillus	Flii	0.402355	0.279	0.209	1.60809e-12	5.19173e-08
16	Microvillus	Alkbh1	0.331788	0.345	0.267	1.62646e-12	5.25104e-08
16	Microvillus	Gm20033	0.661006	0.139	0.089	1.67373e-12	5.40363e-08
16	Microvillus	Itpkc	0.83967	0.101	0.059	1.72719e-12	5.57624e-08
16	Microvillus	Pigv	0.71753	0.12	0.074	1.72881e-12	5.58147e-08
16	Microvillus	Oard1	0.29793	0.536	0.452	1.73686e-12	5.60746e-08
16	Microvillus	Prkd3	0.272965	0.215	0.15	1.73871e-12	5.61341e-08
16	Microvillus	Alkbh2	0.913314	0.105	0.063	1.75585e-12	5.66877e-08
16	Microvillus	Ppt2	0.796684	0.069	0.036	1.821e-12	5.87909e-08
16	Microvillus	Lyrm2	0.277492	0.467	0.383	1.84304e-12	5.95026e-08
16	Microvillus	Afg3l2	0.51982	0.268	0.202	1.86681e-12	6.027e-08
16	Microvillus	Oplah	0.776933	0.079	0.043	1.88097e-12	6.07271e-08
16	Microvillus	Ap5m1	0.550488	0.241	0.177	1.93089e-12	6.23387e-08
16	Microvillus	Prdm16	0.612209	0.1	0.059	1.93348e-12	6.24225e-08
16	Microvillus	Nlgn2	0.601858	0.094	0.054	1.94249e-12	6.27133e-08
16	Microvillus	H3f3b	0.184512	0.999	0.994	1.94736e-12	6.28706e-08
16	Microvillus	Sbf2	0.175975	0.637	0.551	1.95451e-12	6.31015e-08
16	Microvillus	Ephx2	2.02359	0.017	0.005	1.98305e-12	6.40227e-08
16	Microvillus	Cyth1	0.228812	0.38	0.298	2.01418e-12	6.50278e-08
16	Microvillus	Ebag9	0.415245	0.334	0.259	2.03946e-12	6.5844e-08
16	Microvillus	Ints12	0.49309	0.225	0.162	2.10537e-12	6.79719e-08
16	Microvillus	Uqcc1	0.463548	0.258	0.192	2.16319e-12	6.98386e-08
16	Microvillus	Srebf1	0.698316	0.155	0.103	2.18952e-12	7.06887e-08
16	Microvillus	Kcnh2	1.05627	0.078	0.043	2.19315e-12	7.08057e-08
16	Microvillus	Rpl10-ps3	0.553682	0.216	0.154	2.23928e-12	7.2295e-08
16	Microvillus	Gm35576	1.92453	0.011	0.002	2.26557e-12	7.31439e-08
16	Microvillus	Acad12	1.07695	0.061	0.031	2.3229e-12	7.49947e-08
16	Microvillus	Rcl1	0.602866	0.149	0.098	2.3901e-12	7.71643e-08
16	Microvillus	Rwdd2b	0.988614	0.069	0.036	2.46655e-12	7.96326e-08
16	Microvillus	Timm44	0.375713	0.391	0.313	2.55947e-12	8.26326e-08
16	Microvillus	Ammecr1	0.358615	0.417	0.338	2.63275e-12	8.49985e-08
16	Microvillus	Polr3d	0.414366	0.323	0.247	2.70755e-12	8.74134e-08
16	Microvillus	Pinlyp	1.99494	0.013	0.003	2.72506e-12	8.79786e-08
16	Microvillus	Rhoa	0.110744	0.884	0.819	2.80219e-12	9.04686e-08
16	Microvillus	Smg1	0.2362	0.524	0.443	2.8266e-12	9.12568e-08
16	Microvillus	Insyn2a	1.29186	0.046	0.021	2.83161e-12	9.14184e-08
16	Microvillus	Cyp2a5	0.396588	0.122	0.074	2.91648e-12	9.41587e-08
16	Microvillus	Lmcd1	0.844267	0.086	0.048	3.03973e-12	9.81375e-08
16	Microvillus	Gm10353	1.41298	0.038	0.016	3.04308e-12	9.82459e-08
16	Microvillus	Ppp1cb	0.203577	0.773	0.693	3.13006e-12	1.01054e-07
16	Microvillus	Ppp4r1	0.383369	0.324	0.25	3.16212e-12	1.02089e-07
16	Microvillus	Kdm4c	0.279758	0.5	0.424	3.16912e-12	1.02315e-07
16	Microvillus	Evi5	0.2438	0.498	0.413	3.17023e-12	1.02351e-07
16	Microvillus	Eif4e2	0.243791	0.568	0.483	3.34284e-12	1.07924e-07
16	Microvillus	Xiap	0.227773	0.533	0.444	3.40336e-12	1.09878e-07
16	Microvillus	Fam118a	0.535008	0.272	0.204	3.42255e-12	1.10497e-07
16	Microvillus	Gm6225	0.947973	0.045	0.02	3.54521e-12	1.14457e-07
16	Microvillus	Mrpl50	0.305793	0.518	0.441	3.57249e-12	1.15338e-07
16	Microvillus	Rnf38	0.233056	0.505	0.415	3.61171e-12	1.16604e-07
16	Microvillus	Pus10	0.454045	0.231	0.166	3.64949e-12	1.17824e-07
16	Microvillus	Actg2	0.979062	0.015	0.004	3.71646e-12	1.19986e-07
16	Microvillus	St7	0.173253	0.227	0.158	3.77603e-12	1.21909e-07
16	Microvillus	4833428L15Rik	1.43445	0.04	0.017	3.89454e-12	1.25735e-07
16	Microvillus	Ythdf1	0.395004	0.344	0.271	4.08216e-12	1.31793e-07
16	Microvillus	P3h4	0.619018	0.108	0.065	4.22804e-12	1.36502e-07
16	Microvillus	Usp11	0.498592	0.148	0.096	4.29355e-12	1.38617e-07
16	Microvillus	Arhgef37	1.06813	0.031	0.012	4.43041e-12	1.43036e-07
16	Microvillus	Prkra	0.319764	0.309	0.235	4.45621e-12	1.43869e-07
16	Microvillus	4930405A10Rik	1.85082	0.013	0.003	4.494e-12	1.45089e-07
16	Microvillus	Zc3h7a	0.370092	0.317	0.244	4.60969e-12	1.48824e-07
16	Microvillus	Mical2	0.329812	0.504	0.427	4.77038e-12	1.54012e-07
16	Microvillus	Aldh5a1	0.592989	0.163	0.11	5.18e-12	1.67236e-07
16	Microvillus	Gm28119	2.07436	0.01	0.002	5.24433e-12	1.69313e-07
16	Microvillus	Setd2	0.235218	0.546	0.461	5.29962e-12	1.71098e-07
16	Microvillus	Slc25a5	0.116119	0.931	0.867	5.33554e-12	1.72258e-07
16	Microvillus	Krtcap3	0.313636	0.402	0.321	5.34527e-12	1.72572e-07
16	Microvillus	Foxc1	0.699771	0.077	0.042	5.37415e-12	1.73504e-07
16	Microvillus	Zfyve21	0.517349	0.251	0.186	5.39889e-12	1.74303e-07
16	Microvillus	Chmp1b	0.322547	0.277	0.206	5.48096e-12	1.76953e-07
16	Microvillus	AW549877	0.53046	0.237	0.175	5.73614e-12	1.85191e-07
16	Microvillus	Golga4	0.247527	0.616	0.531	5.80563e-12	1.87435e-07
16	Microvillus	Hipk1	0.37239	0.473	0.398	5.83401e-12	1.88351e-07
16	Microvillus	Zbtb16	0.753237	0.061	0.031	6.07363e-12	1.96087e-07
16	Microvillus	Amigo2	1.48833	0.019	0.006	6.09294e-12	1.9671e-07
16	Microvillus	4732490B19Rik	1.10646	0.026	0.009	6.80461e-12	2.19687e-07
16	Microvillus	Cbx7	0.912939	0.063	0.032	6.81247e-12	2.19941e-07
16	Microvillus	Slc25a26	0.590806	0.163	0.11	7.39029e-12	2.38596e-07
16	Microvillus	2610027K06Rik	0.993029	0.055	0.027	7.51203e-12	2.42526e-07
16	Microvillus	Lpar2	1.49933	0.027	0.01	7.61344e-12	2.458e-07
16	Microvillus	Tmem38a	0.486195	0.254	0.187	7.74851e-12	2.50161e-07
16	Microvillus	Nsun2	0.482248	0.291	0.224	7.79918e-12	2.51797e-07
16	Microvillus	Slc35b2	0.477938	0.188	0.131	7.91328e-12	2.5548e-07
16	Microvillus	Vps37c	0.576107	0.142	0.093	8.04188e-12	2.59632e-07
16	Microvillus	Mllt10	0.240471	0.724	0.655	8.2613e-12	2.66716e-07
16	Microvillus	Atg9a	0.599882	0.142	0.092	8.27804e-12	2.67256e-07
16	Microvillus	Rgs9	0.858825	0.182	0.13	8.29039e-12	2.67655e-07
16	Microvillus	Strada	0.573447	0.214	0.155	8.70682e-12	2.811e-07
16	Microvillus	Slmap	0.297928	0.467	0.387	8.9711e-12	2.89632e-07
16	Microvillus	Il11	1.61741	0.027	0.01	9.01225e-12	2.9096e-07
16	Microvillus	2210408F21Rik	0.726105	0.1	0.059	9.04534e-12	2.92029e-07
16	Microvillus	Sptan1	0.298506	0.549	0.472	9.06396e-12	2.9263e-07
16	Microvillus	E2f5	0.505403	0.28	0.215	9.36095e-12	3.02218e-07
16	Microvillus	Afmid	0.985507	0.063	0.033	9.51402e-12	3.0716e-07
16	Microvillus	9330154J02Rik	1.68829	0.03	0.011	9.52262e-12	3.07438e-07
16	Microvillus	Gfod1	0.188554	0.262	0.192	9.6333e-12	3.11011e-07
16	Microvillus	Cldn23	0.247801	0.279	0.206	1.00385e-11	3.24092e-07
16	Microvillus	Tab3	0.515138	0.184	0.128	1.05745e-11	3.41397e-07
16	Microvillus	Ung	0.485791	0.093	0.054	1.0861e-11	3.50647e-07
16	Microvillus	Gm50105	1.36249	0.049	0.023	1.12636e-11	3.63644e-07
16	Microvillus	Tnks1bp1	0.54049	0.141	0.091	1.12824e-11	3.64253e-07
16	Microvillus	Ptpn4	0.253433	0.532	0.451	1.16105e-11	3.74846e-07
16	Microvillus	Gcn1	0.451422	0.249	0.185	1.21841e-11	3.93362e-07
16	Microvillus	Vamp3	0.393883	0.31	0.242	1.22157e-11	3.94383e-07
16	Microvillus	Tox4	0.328379	0.462	0.385	1.22245e-11	3.94667e-07
16	Microvillus	AW209491	0.52406	0.164	0.111	1.25185e-11	4.04161e-07
16	Microvillus	Gm26680	1.77206	0.019	0.006	1.25534e-11	4.05287e-07
16	Microvillus	Hebp1	0.783326	0.07	0.038	1.27716e-11	4.1233e-07
16	Microvillus	Naa15	0.213767	0.542	0.447	1.31217e-11	4.23634e-07
16	Microvillus	Cox14	0.188593	0.839	0.771	1.33863e-11	4.32178e-07
16	Microvillus	Sgca	1.82294	0.02	0.006	1.36085e-11	4.39352e-07
16	Microvillus	Bphl	0.193934	0.656	0.562	1.3789e-11	4.45178e-07
16	Microvillus	Zfp715	0.693167	0.109	0.067	1.41864e-11	4.58006e-07
16	Microvillus	Nudt19	0.326105	0.176	0.12	1.43958e-11	4.64767e-07
16	Microvillus	Sycp3	1.35086	0.033	0.013	1.54463e-11	4.98683e-07
16	Microvillus	Mvd	0.751851	0.103	0.062	1.55361e-11	5.01582e-07
16	Microvillus	Borcs5	0.552501	0.315	0.251	1.57263e-11	5.07723e-07
16	Microvillus	Rsrp1	0.245467	0.821	0.757	1.58786e-11	5.12642e-07
16	Microvillus	Gde1	0.27976	0.69	0.609	1.60542e-11	5.18311e-07
16	Microvillus	Polr3e	0.577005	0.141	0.093	1.63037e-11	5.26365e-07
16	Microvillus	Ptgr1	1.18607	0.044	0.02	1.71019e-11	5.52134e-07
16	Microvillus	Atf1	0.240236	0.356	0.281	1.71492e-11	5.53663e-07
16	Microvillus	4930592A05Rik	2.06375	0.012	0.003	1.73623e-11	5.60543e-07
16	Microvillus	Ppt1	0.278623	0.332	0.255	1.80441e-11	5.82553e-07
16	Microvillus	Cops7a	0.362244	0.36	0.287	1.80963e-11	5.84241e-07
16	Microvillus	Kansl1l	0.259161	0.434	0.357	1.82677e-11	5.89772e-07
16	Microvillus	Rcor3	0.502703	0.251	0.188	1.82846e-11	5.9032e-07
16	Microvillus	Bmp1	0.481871	0.092	0.054	1.84408e-11	5.95361e-07
16	Microvillus	Stard3	0.539247	0.169	0.115	1.86501e-11	6.0212e-07
16	Microvillus	Rhbdf1	1.04551	0.053	0.026	1.93815e-11	6.2573e-07
16	Microvillus	Rbm6	0.193774	0.669	0.586	1.94609e-11	6.28296e-07
16	Microvillus	Surf4	0.244472	0.442	0.364	1.96358e-11	6.33942e-07
16	Microvillus	Unk	0.629146	0.162	0.111	2.03167e-11	6.55926e-07
16	Microvillus	Gm37240	0.291173	0.607	0.541	2.04674e-11	6.60792e-07
16	Microvillus	Nanos3	0.681546	0.103	0.063	2.05081e-11	6.62104e-07
16	Microvillus	Sap130	0.46096	0.3	0.235	2.07344e-11	6.69411e-07
16	Microvillus	Taf4	0.651287	0.156	0.106	2.10395e-11	6.7926e-07
16	Microvillus	Fam210b	0.413815	0.399	0.324	2.18444e-11	7.05247e-07
16	Microvillus	Gm4544	1.54751	0.019	0.006	2.28198e-11	7.36738e-07
16	Microvillus	Ube2cbp	0.823287	0.112	0.07	2.30094e-11	7.42858e-07
16	Microvillus	Hist1h4h	0.381013	0.262	0.193	2.3031e-11	7.43556e-07
16	Microvillus	Fbxo33	0.555202	0.219	0.16	2.32895e-11	7.51902e-07
16	Microvillus	Pus1	0.570286	0.171	0.118	2.37121e-11	7.65544e-07
16	Microvillus	Ociad1	0.237691	0.611	0.545	2.3791e-11	7.68092e-07
16	Microvillus	Mfap3l	0.542333	0.134	0.086	2.39384e-11	7.72851e-07
16	Microvillus	Hmg20a	0.286256	0.436	0.36	2.41876e-11	7.80896e-07
16	Microvillus	Pex3	0.414186	0.361	0.291	2.43039e-11	7.8465e-07
16	Microvillus	4632427E13Rik	0.26228	0.452	0.371	2.43537e-11	7.86259e-07
16	Microvillus	Luc7l2	0.168918	0.909	0.856	2.43902e-11	7.87438e-07
16	Microvillus	Mknk2	0.342587	0.283	0.213	2.49568e-11	8.05731e-07
16	Microvillus	Cop1	0.21118	0.536	0.462	2.65511e-11	8.57203e-07
16	Microvillus	Ndufa10	0.234532	0.735	0.671	2.67097e-11	8.62322e-07
16	Microvillus	Ascl2	1.70433	0.032	0.013	2.71661e-11	8.77057e-07
16	Microvillus	Tcf25	0.200762	0.868	0.802	2.72987e-11	8.81337e-07
16	Microvillus	Gm28375	0.568673	0.154	0.104	2.82864e-11	9.13228e-07
16	Microvillus	Eif2ak1	0.422641	0.298	0.232	2.95306e-11	9.53394e-07
16	Microvillus	Grhl1	0.597064	0.143	0.094	2.96602e-11	9.57581e-07
16	Microvillus	Mettl2	0.555429	0.162	0.111	2.96918e-11	9.58601e-07
16	Microvillus	Plekhh2	0.96732	0.071	0.039	2.9866e-11	9.64223e-07
16	Microvillus	Per1	0.397911	0.181	0.125	3.0987e-11	1.00042e-06
16	Microvillus	Ltv1	0.391791	0.348	0.279	3.1344e-11	1.01194e-06
16	Microvillus	Lrig1	0.327865	0.265	0.199	3.22322e-11	1.04062e-06
16	Microvillus	Rrp1	0.185765	0.84	0.761	3.30065e-11	1.06561e-06
16	Microvillus	Helz	0.251893	0.555	0.476	3.32342e-11	1.07297e-06
16	Microvillus	Gnpat	0.532598	0.268	0.204	3.32471e-11	1.07338e-06
16	Microvillus	Tmem242	0.337652	0.376	0.301	3.37153e-11	1.0885e-06
16	Microvillus	Ndufa3	0.18237	0.834	0.783	3.37508e-11	1.08964e-06
16	Microvillus	Hmgcll1	0.82044	0.142	0.095	3.44697e-11	1.11286e-06
16	Microvillus	Rsf1	0.208562	0.683	0.601	3.47431e-11	1.12168e-06
16	Microvillus	Epha1	0.786306	0.072	0.039	3.50079e-11	1.13023e-06
16	Microvillus	Slc35b3	0.427146	0.253	0.189	3.64411e-11	1.1765e-06
16	Microvillus	Lig3	0.535008	0.219	0.16	3.86152e-11	1.24669e-06
16	Microvillus	Elf2	0.261679	0.621	0.544	3.88929e-11	1.25566e-06
16	Microvillus	Paqr8	0.813156	0.112	0.071	3.95862e-11	1.27804e-06
16	Microvillus	Tmem139	1.24523	0.028	0.011	4.26391e-11	1.3766e-06
16	Microvillus	Btaf1	0.26832	0.646	0.576	4.30347e-11	1.38938e-06
16	Microvillus	Tmem41b	0.378879	0.269	0.204	4.62964e-11	1.49468e-06
16	Microvillus	Fbxo4	0.68959	0.119	0.076	4.63796e-11	1.49737e-06
16	Microvillus	Zrsr2	0.264477	0.525	0.441	4.64196e-11	1.49866e-06
16	Microvillus	A730049H05Rik	1.17842	0.024	0.008	4.7523e-11	1.53428e-06
16	Microvillus	Bcl2l13	0.400382	0.256	0.192	4.77928e-11	1.54299e-06
16	Microvillus	Ccdc47	0.169225	0.589	0.495	4.86954e-11	1.57213e-06
16	Microvillus	Gm26887	0.787219	0.125	0.081	4.90709e-11	1.58425e-06
16	Microvillus	Desi1	0.459946	0.233	0.173	4.98715e-11	1.6101e-06
16	Microvillus	Fam136a	0.385464	0.323	0.255	5.00168e-11	1.61479e-06
16	Microvillus	Abcb7	0.393196	0.34	0.272	5.41484e-11	1.74818e-06
16	Microvillus	Srpr	0.239565	0.659	0.586	5.48215e-11	1.76991e-06
16	Microvillus	Abhd14b	0.92458	0.139	0.092	5.53565e-11	1.78718e-06
16	Microvillus	Lrpap1	0.25517	0.486	0.403	5.5374e-11	1.78775e-06
16	Microvillus	Zfp710	0.201592	0.233	0.171	5.57453e-11	1.79974e-06
16	Microvillus	Kif13b	0.274763	0.322	0.249	5.60672e-11	1.81013e-06
16	Microvillus	Ndst1	0.234643	0.255	0.189	5.70082e-11	1.84051e-06
16	Microvillus	Wdr45	0.556516	0.173	0.12	6.04918e-11	1.95298e-06
16	Microvillus	Irf9	0.477929	0.159	0.108	6.07454e-11	1.96116e-06
16	Microvillus	Rpl38	0.189233	0.983	0.962	6.15604e-11	1.98748e-06
16	Microvillus	Supt3	0.29133	0.352	0.277	6.22692e-11	2.01036e-06
16	Microvillus	Gm13483	1.00182	0.058	0.03	6.32303e-11	2.04139e-06
16	Microvillus	Fdx2	0.316861	0.363	0.291	6.37451e-11	2.05801e-06
16	Microvillus	Dpysl4	0.601211	0.091	0.054	6.44777e-11	2.08166e-06
16	Microvillus	Prmt5	0.469493	0.217	0.159	6.70119e-11	2.16348e-06
16	Microvillus	2310009B15Rik	0.278322	0.53	0.448	6.75551e-11	2.18102e-06
16	Microvillus	Cib3	2.34411	0.01	0.002	6.82235e-11	2.2026e-06
16	Microvillus	Smad1	0.369149	0.433	0.366	6.87001e-11	2.21798e-06
16	Microvillus	Nfxl1	0.383206	0.265	0.203	7.00302e-11	2.26093e-06
16	Microvillus	Dot1l	0.402374	0.32	0.253	7.10774e-11	2.29474e-06
16	Microvillus	Snx19	0.551395	0.148	0.099	7.26219e-11	2.3446e-06
16	Microvillus	Wdr89	0.403587	0.286	0.219	7.34925e-11	2.37271e-06
16	Microvillus	Paqr4	1.07551	0.053	0.027	7.45173e-11	2.40579e-06
16	Microvillus	Cox7b	0.139908	0.938	0.915	7.50086e-11	2.42165e-06
16	Microvillus	Cryz	0.935257	0.061	0.033	7.69297e-11	2.48368e-06
16	Microvillus	Hs2st1	0.227893	0.389	0.311	7.7026e-11	2.48678e-06
16	Microvillus	Pex19	0.359956	0.283	0.215	7.76744e-11	2.50772e-06
16	Microvillus	Hook1	0.275929	0.436	0.354	7.86417e-11	2.53895e-06
16	Microvillus	Timm21	0.39903	0.239	0.177	8.11996e-11	2.62153e-06
16	Microvillus	Fads2	0.412122	0.178	0.125	8.19132e-11	2.64457e-06
16	Microvillus	Cd46	0.66161	0.097	0.058	8.21921e-11	2.65357e-06
16	Microvillus	Stx4a	0.380365	0.284	0.219	8.45084e-11	2.72835e-06
16	Microvillus	Pja2	0.227762	0.67	0.585	8.46957e-11	2.7344e-06
16	Microvillus	Gm32031	0.419447	0.235	0.172	8.51842e-11	2.75017e-06
16	Microvillus	Ythdf2	0.21585	0.483	0.398	8.64796e-11	2.79199e-06
16	Microvillus	Cep57	0.255799	0.426	0.345	8.69658e-11	2.80769e-06
16	Microvillus	Cebpz	0.255542	0.512	0.436	8.71439e-11	2.81344e-06
16	Microvillus	Gm15594	1.05033	0.041	0.019	8.89024e-11	2.87021e-06
16	Microvillus	Gm11827	1.69789	0.02	0.007	8.94683e-11	2.88848e-06
16	Microvillus	Cdk2ap1	0.203509	0.409	0.325	9.09663e-11	2.93685e-06
16	Microvillus	Dcaf10	0.422712	0.275	0.211	9.21062e-11	2.97365e-06
16	Microvillus	Cyth3	0.332693	0.199	0.142	9.51005e-11	3.07032e-06
16	Microvillus	Pla2g3	0.673395	0.131	0.085	9.55267e-11	3.08408e-06
16	Microvillus	Cbr4	0.522932	0.236	0.177	9.73641e-11	3.1434e-06
16	Microvillus	Capn9	2.09465	0.012	0.003	9.77694e-11	3.15648e-06
16	Microvillus	Adgrg1	0.664842	0.135	0.09	9.83841e-11	3.17633e-06
16	Microvillus	Arhgef40	0.466144	0.104	0.064	9.93911e-11	3.20884e-06
16	Microvillus	Wdr55	0.57095	0.15	0.102	1.00204e-10	3.23507e-06
16	Microvillus	Tex45	1.49381	0.018	0.005	1.01748e-10	3.28492e-06
16	Microvillus	Nudt22	0.621703	0.127	0.083	1.02541e-10	3.31055e-06
16	Microvillus	Pitrm1	0.655432	0.17	0.12	1.05704e-10	3.41264e-06
16	Microvillus	Rnf169	0.360829	0.337	0.269	1.05842e-10	3.4171e-06
16	Microvillus	Adck1	0.567694	0.123	0.08	1.06695e-10	3.44465e-06
16	Microvillus	Usp5	0.44079	0.238	0.179	1.12402e-10	3.62891e-06
16	Microvillus	Rnf113a2	0.453506	0.293	0.228	1.13972e-10	3.67959e-06
16	Microvillus	Gm14033	2.95052	0.01	0.002	1.16763e-10	3.76968e-06
16	Microvillus	Plekhg6	0.825928	0.049	0.024	1.21047e-10	3.90801e-06
16	Microvillus	Thap3	0.336054	0.342	0.272	1.21693e-10	3.92885e-06
16	Microvillus	Lmbr1	0.602338	0.286	0.225	1.21764e-10	3.93116e-06
16	Microvillus	Zfp629	0.701237	0.117	0.075	1.2178e-10	3.93166e-06
16	Microvillus	Otulin	0.264957	0.509	0.435	1.26133e-10	4.07222e-06
16	Microvillus	Nr2c2	0.291472	0.467	0.395	1.26697e-10	4.09041e-06
16	Microvillus	Ing4	0.199046	0.536	0.451	1.26944e-10	4.09837e-06
16	Microvillus	N6amt1	0.313786	0.371	0.295	1.27248e-10	4.10822e-06
16	Microvillus	Zfp871	0.222997	0.464	0.385	1.28564e-10	4.1507e-06
16	Microvillus	Dcaf11	0.293587	0.442	0.364	1.29731e-10	4.18838e-06
16	Microvillus	Malrd1	3.46403	0.017	0.005	1.31802e-10	4.25523e-06
16	Microvillus	Pycrl	0.533183	0.208	0.152	1.36239e-10	4.39849e-06
16	Microvillus	Cul7	0.585957	0.124	0.081	1.44559e-10	4.6671e-06
16	Microvillus	Ccbe1	0.589728	0.051	0.026	1.52774e-10	4.9323e-06
16	Microvillus	Npr1	2.12028	0.013	0.003	1.55344e-10	5.01529e-06
16	Microvillus	Naa10	0.358369	0.441	0.369	1.66071e-10	5.36161e-06
16	Microvillus	1700085D07Rik	0.932653	0.053	0.027	1.72892e-10	5.58183e-06
16	Microvillus	Sap25	1.09845	0.052	0.026	1.76532e-10	5.69933e-06
16	Microvillus	Tet2	0.160245	0.34	0.267	1.76806e-10	5.70819e-06
16	Microvillus	Qrich1	0.268615	0.456	0.384	1.81529e-10	5.86068e-06
16	Microvillus	Zfp947	1.28555	0.027	0.011	1.81825e-10	5.87022e-06
16	Microvillus	Ccdc122	0.756398	0.094	0.058	1.8532e-10	5.98307e-06
16	Microvillus	Zc3h18	0.310927	0.396	0.324	1.94876e-10	6.29158e-06
16	Microvillus	Ube2z	0.38498	0.293	0.228	1.96318e-10	6.33814e-06
16	Microvillus	Abi2	0.224094	0.401	0.326	1.96607e-10	6.34746e-06
16	Microvillus	Fdxacb1	0.896382	0.091	0.055	1.97541e-10	6.37762e-06
16	Microvillus	Lacc1	0.217991	0.101	0.062	2.01526e-10	6.50627e-06
16	Microvillus	Zfp110	0.598627	0.169	0.119	2.03848e-10	6.58123e-06
16	Microvillus	Sdad1	0.456253	0.217	0.161	2.05558e-10	6.63645e-06
16	Microvillus	N4bp1	0.114192	0.352	0.283	2.07792e-10	6.70858e-06
16	Microvillus	Gm4876	0.507729	0.107	0.067	2.10382e-10	6.79218e-06
16	Microvillus	D430040D24Rik	0.888281	0.059	0.031	2.1108e-10	6.81473e-06
16	Microvillus	Uso1	0.268442	0.467	0.389	2.14553e-10	6.92684e-06
16	Microvillus	Scaf11	0.212083	0.748	0.675	2.16041e-10	6.97487e-06
16	Microvillus	A430010J10Rik	1.59575	0.021	0.007	2.21418e-10	7.14849e-06
16	Microvillus	Lsm14a	0.293843	0.479	0.406	2.31746e-10	7.48192e-06
16	Microvillus	Hat1	0.166273	0.432	0.346	2.35192e-10	7.59317e-06
16	Microvillus	Angel1	0.821482	0.088	0.053	2.38287e-10	7.69308e-06
16	Microvillus	Cln5	0.555988	0.135	0.09	2.40151e-10	7.75329e-06
16	Microvillus	0610009L18Rik	0.307077	0.289	0.219	2.41976e-10	7.81219e-06
16	Microvillus	Cdk2	0.740092	0.103	0.065	2.43581e-10	7.86402e-06
16	Microvillus	Senp7	0.278118	0.587	0.517	2.56271e-10	8.2737e-06
16	Microvillus	Gm45218	2.36417	0.01	0.002	2.61247e-10	8.43437e-06
16	Microvillus	Asah1	0.300955	0.468	0.401	2.66577e-10	8.60645e-06
16	Microvillus	Plch2	0.6722	0.108	0.068	2.68844e-10	8.67964e-06
16	Microvillus	Dlst	0.322775	0.341	0.272	2.70196e-10	8.72328e-06
16	Microvillus	Enah	0.135978	0.815	0.749	2.73335e-10	8.82461e-06
16	Microvillus	Chd8	0.277701	0.447	0.377	2.80045e-10	9.04124e-06
16	Microvillus	Nid2	0.580906	0.055	0.028	2.80127e-10	9.04391e-06
16	Microvillus	Gm15283	0.375285	0.175	0.123	2.87766e-10	9.29051e-06
16	Microvillus	Dclk1	0.513959	0.574	0.495	2.93124e-10	9.4635e-06
16	Microvillus	Ccdc85c	0.582672	0.094	0.057	3.10048e-10	1.00099e-05
16	Microvillus	Foxq1	1.02199	0.036	0.016	3.10612e-10	1.00281e-05
16	Microvillus	Dyrk1a	0.246722	0.527	0.448	3.12156e-10	1.0078e-05
16	Microvillus	Pxmp2	1.29988	0.063	0.034	3.19303e-10	1.03087e-05
16	Microvillus	Rrp12	0.571178	0.169	0.119	3.20767e-10	1.03559e-05
16	Microvillus	Fbrsl1	0.265731	0.445	0.366	3.27175e-10	1.05629e-05
16	Microvillus	Ddx19b	0.590612	0.157	0.109	3.27868e-10	1.05852e-05
16	Microvillus	Slc19a2	1.18319	0.038	0.017	3.31325e-10	1.06968e-05
16	Microvillus	Bahd1	0.830901	0.075	0.043	3.31558e-10	1.07043e-05
16	Microvillus	Ntpcr	0.731446	0.301	0.239	3.33826e-10	1.07776e-05
16	Microvillus	Rnf5	0.291689	0.394	0.324	3.39621e-10	1.09647e-05
16	Microvillus	Hdac7	0.499247	0.126	0.082	3.40747e-10	1.1001e-05
16	Microvillus	Sec24b	0.353727	0.374	0.308	3.40816e-10	1.10032e-05
16	Microvillus	Zfp873	0.683024	0.112	0.072	3.47928e-10	1.12329e-05
16	Microvillus	Mbp	0.342436	0.262	0.201	3.51225e-10	1.13393e-05
16	Microvillus	Prdm11	0.808866	0.074	0.043	3.53803e-10	1.14225e-05
16	Microvillus	Gtdc1	0.102826	0.355	0.279	3.64712e-10	1.17747e-05
16	Microvillus	Spry2	0.138932	0.303	0.232	3.66656e-10	1.18375e-05
16	Microvillus	Ireb2	0.219812	0.461	0.382	3.78903e-10	1.22329e-05
16	Microvillus	Fubp1	0.111566	0.828	0.741	3.84476e-10	1.24128e-05
16	Microvillus	Znrf2	0.244068	0.428	0.354	3.86182e-10	1.24679e-05
16	Microvillus	Ppp4r3a	0.269722	0.509	0.434	3.87889e-10	1.2523e-05
16	Microvillus	Zfp26	0.425589	0.305	0.242	3.88125e-10	1.25306e-05
16	Microvillus	Naa50	0.285356	0.488	0.409	3.89723e-10	1.25822e-05
16	Microvillus	Med29	0.318034	0.4	0.332	3.92239e-10	1.26634e-05
16	Microvillus	Terf2	0.43763	0.272	0.213	3.97706e-10	1.28399e-05
16	Microvillus	Gprc5b	0.597113	0.076	0.044	3.99932e-10	1.29118e-05
16	Microvillus	Gmps	0.203244	0.549	0.457	4.03925e-10	1.30407e-05
16	Microvillus	Minpp1	0.402577	0.244	0.186	4.07726e-10	1.31634e-05
16	Microvillus	Timm17b	0.207235	0.561	0.485	4.09675e-10	1.32264e-05
16	Microvillus	Pusl1	0.55858	0.104	0.066	4.1637e-10	1.34425e-05
16	Microvillus	Phf14	0.101165	0.677	0.577	4.17262e-10	1.34713e-05
16	Microvillus	Satb2	0.171292	0.137	0.092	4.17376e-10	1.3475e-05
16	Microvillus	Xrcc5	0.283616	0.371	0.3	4.28946e-10	1.38485e-05
16	Microvillus	Eif2a	0.239334	0.495	0.419	4.29229e-10	1.38577e-05
16	Microvillus	Ly6g6c	1.78517	0.016	0.005	4.34595e-10	1.40309e-05
16	Microvillus	Mtmr4	0.587869	0.193	0.141	4.38707e-10	1.41637e-05
16	Microvillus	Arhgap1	0.468127	0.29	0.228	4.43005e-10	1.43024e-05
16	Microvillus	Phf21a	0.145225	0.635	0.561	4.59437e-10	1.48329e-05
16	Microvillus	Npc1	0.387971	0.252	0.192	4.68567e-10	1.51277e-05
16	Microvillus	Gm43137	1.05557	0.048	0.024	4.69006e-10	1.51419e-05
16	Microvillus	Il34	1.80526	0.019	0.007	4.71924e-10	1.52361e-05
16	Microvillus	Spty2d1	0.22948	0.459	0.38	4.98977e-10	1.61095e-05
16	Microvillus	E230016K23Rik	1.48301	0.012	0.003	5.02917e-10	1.62367e-05
16	Microvillus	Sowahb	1.1983	0.059	0.032	5.10399e-10	1.64782e-05
16	Microvillus	Zfp839	0.663613	0.079	0.046	5.28145e-10	1.70512e-05
16	Microvillus	Jazf1	0.455233	0.177	0.126	5.31638e-10	1.71639e-05
16	Microvillus	Gm5165	0.694429	0.078	0.045	5.34034e-10	1.72413e-05
16	Microvillus	Zscan21	0.354064	0.262	0.2	5.39216e-10	1.74086e-05
16	Microvillus	Upf2	0.215388	0.553	0.474	5.45813e-10	1.76216e-05
16	Microvillus	Nat2	0.798237	0.06	0.032	5.53781e-10	1.78788e-05
16	Microvillus	Tor3a	1.11021	0.058	0.031	5.84423e-10	1.88681e-05
16	Microvillus	Rbak	0.643436	0.14	0.095	6.01557e-10	1.94213e-05
16	Microvillus	Nup62cl	2.39854	0.019	0.006	6.02771e-10	1.94605e-05
16	Microvillus	1700108J01Rik	1.87018	0.013	0.003	6.03465e-10	1.94829e-05
16	Microvillus	Rab7	0.10218	0.56	0.49	6.04728e-10	1.95236e-05
16	Microvillus	Spg20	0.470795	0.194	0.141	6.1033e-10	1.97045e-05
16	Microvillus	Ephb2	0.366783	0.212	0.156	6.20491e-10	2.00326e-05
16	Microvillus	Hist1h3e	0.198921	0.165	0.114	6.37041e-10	2.05669e-05
16	Microvillus	Stk11	0.352306	0.396	0.331	6.52244e-10	2.10577e-05
16	Microvillus	Gm10649	0.896357	0.04	0.019	6.58115e-10	2.12472e-05
16	Microvillus	Iffo2	0.551303	0.148	0.101	6.64628e-10	2.14575e-05
16	Microvillus	Pstk	0.325265	0.281	0.217	6.65449e-10	2.1484e-05
16	Microvillus	Wdr76	0.60868	0.149	0.104	6.65588e-10	2.14885e-05
16	Microvillus	Sec61a2	0.359926	0.252	0.193	6.65601e-10	2.14889e-05
16	Microvillus	Gfpt1	0.255863	0.417	0.347	6.72487e-10	2.17112e-05
16	Microvillus	Gm31135	2.06632	0.01	0.002	6.77703e-10	2.18796e-05
16	Microvillus	Rrp8	0.408465	0.243	0.185	6.88486e-10	2.22278e-05
16	Microvillus	Plaa	0.317036	0.386	0.319	7.12616e-10	2.30068e-05
16	Microvillus	Setx	0.315949	0.441	0.369	7.19484e-10	2.32286e-05
16	Microvillus	Zfp410	0.462772	0.216	0.161	7.62157e-10	2.46062e-05
16	Microvillus	Relb	0.566291	0.135	0.091	7.6669e-10	2.47526e-05
16	Microvillus	Gtf3c2	0.33097	0.353	0.288	7.81441e-10	2.52288e-05
16	Microvillus	1500002F19Rik	1.46532	0.019	0.007	7.8324e-10	2.52869e-05
16	Microvillus	Szrd1	0.271743	0.347	0.277	7.84624e-10	2.53316e-05
16	Microvillus	Pum3	0.277699	0.402	0.332	8.35993e-10	2.699e-05
16	Microvillus	Gm9968	1.27401	0.039	0.019	8.36347e-10	2.70015e-05
16	Microvillus	Aqp11	0.699786	0.104	0.066	8.41755e-10	2.71761e-05
16	Microvillus	Pabpn1	0.152319	0.881	0.814	8.56237e-10	2.76436e-05
16	Microvillus	Pitpnm1	0.594361	0.042	0.02	8.7798e-10	2.83456e-05
16	Microvillus	Cdc42ep2	0.260775	0.106	0.066	9.22183e-10	2.97727e-05
16	Microvillus	Pctp	0.815906	0.05	0.026	9.31643e-10	3.00781e-05
16	Microvillus	Gpr107	0.381332	0.219	0.164	9.33634e-10	3.01424e-05
16	Microvillus	4930474M22Rik	2.15177	0.015	0.004	9.34691e-10	3.01765e-05
16	Microvillus	Dok7	1.77504	0.01	0.002	9.44419e-10	3.04906e-05
16	Microvillus	Adnp	0.198332	0.671	0.592	9.63388e-10	3.1103e-05
16	Microvillus	Usp4	0.384881	0.32	0.255	9.80967e-10	3.16705e-05
16	Microvillus	Sybu	0.513173	0.305	0.25	1.00091e-09	3.23144e-05
16	Microvillus	Mknk1	0.331014	0.163	0.114	1.02073e-09	3.29542e-05
16	Microvillus	Gm15446	1.02878	0.063	0.035	1.03582e-09	3.34415e-05
16	Microvillus	Akr1c13	1.1215	0.035	0.016	1.05505e-09	3.40623e-05
16	Microvillus	Tmem98	0.42419	0.162	0.113	1.05903e-09	3.41908e-05
16	Microvillus	M6pr	0.257462	0.448	0.376	1.06605e-09	3.44174e-05
16	Microvillus	Sft2d2	0.265638	0.282	0.218	1.06628e-09	3.44248e-05
16	Microvillus	3010003L21Rik	0.442311	0.178	0.126	1.069e-09	3.45128e-05
16	Microvillus	Spg11	0.449412	0.19	0.139	1.12205e-09	3.62253e-05
16	Microvillus	Azgp1	1.85048	0.023	0.009	1.17802e-09	3.80324e-05
16	Microvillus	Vav2	0.360754	0.209	0.154	1.18049e-09	3.81122e-05
16	Microvillus	Gm10561	2.7122	0.013	0.004	1.24447e-09	4.01778e-05
16	Microvillus	Cyp39a1	0.727918	0.114	0.075	1.32714e-09	4.28467e-05
16	Microvillus	Ppfibp1	0.530648	0.32	0.262	1.34526e-09	4.34319e-05
16	Microvillus	Ick	0.361117	0.482	0.421	1.35038e-09	4.35969e-05
16	Microvillus	Syncrip	0.15066	0.755	0.669	1.36816e-09	4.41709e-05
16	Microvillus	Actr2	0.150509	0.66	0.586	1.37118e-09	4.42684e-05
16	Microvillus	Stx6	0.290242	0.393	0.326	1.37223e-09	4.43023e-05
16	Microvillus	Pld6	1.92282	0.016	0.005	1.39515e-09	4.50423e-05
16	Microvillus	Areg	0.176889	0.072	0.042	1.41136e-09	4.55656e-05
16	Microvillus	Zcwpw2	1.17462	0.042	0.02	1.43829e-09	4.64352e-05
16	Microvillus	Gm26619	2.11982	0.013	0.004	1.44973e-09	4.68046e-05
16	Microvillus	Acacb	2.12751	0.016	0.005	1.4732e-09	4.75623e-05
16	Microvillus	Phf12	0.273803	0.38	0.312	1.47863e-09	4.77375e-05
16	Microvillus	Dact1	0.806278	0.12	0.08	1.52803e-09	4.93325e-05
16	Microvillus	Gm17767	2.83215	0.015	0.004	1.53574e-09	4.95813e-05
16	Microvillus	Il20rb	0.984372	0.055	0.03	1.56748e-09	5.06062e-05
16	Microvillus	Orc4	0.294025	0.533	0.466	1.64391e-09	5.30735e-05
16	Microvillus	Snhg4.1	2.0613	0.012	0.003	1.65133e-09	5.33133e-05
16	Microvillus	Pbrm1	0.128423	0.87	0.802	1.66634e-09	5.37979e-05
16	Microvillus	Gga1	0.35596	0.227	0.171	1.66797e-09	5.38504e-05
16	Microvillus	Cdc25a	0.465504	0.157	0.11	1.66927e-09	5.38923e-05
16	Microvillus	Tpr	0.14917	0.883	0.823	1.67543e-09	5.40914e-05
16	Microvillus	Mea1	0.252331	0.528	0.457	1.69277e-09	5.46511e-05
16	Microvillus	Dpp8	0.323116	0.374	0.311	1.83183e-09	5.91406e-05
16	Microvillus	Sco1	0.820666	0.09	0.056	1.83825e-09	5.93479e-05
16	Microvillus	Ganc	1.02685	0.195	0.146	1.85292e-09	5.98216e-05
16	Microvillus	Ier5l	0.448167	0.191	0.14	1.85966e-09	6.0039e-05
16	Microvillus	Gm17021	1.71265	0.012	0.003	1.9398e-09	6.26265e-05
16	Microvillus	Atp11b	0.198497	0.578	0.507	1.96285e-09	6.33706e-05
16	Microvillus	Taf7	0.241141	0.398	0.326	1.9634e-09	6.33884e-05
16	Microvillus	Eif3h	0.132388	0.889	0.851	2.00882e-09	6.48549e-05
16	Microvillus	Gm15234	1.17586	0.056	0.03	2.01575e-09	6.50786e-05
16	Microvillus	Nudt5	0.241154	0.309	0.238	2.0479e-09	6.61163e-05
16	Microvillus	Pfkl	0.466621	0.208	0.154	2.22152e-09	7.17217e-05
16	Microvillus	Gm11084	0.632535	0.111	0.073	2.40118e-09	7.75221e-05
16	Microvillus	Gm19710	0.514655	0.184	0.135	2.41228e-09	7.78803e-05
16	Microvillus	Spred3	0.84267	0.049	0.026	2.46106e-09	7.94552e-05
16	Microvillus	Dscaml1	0.554601	0.425	0.38	2.48129e-09	8.01086e-05
16	Microvillus	Wasf3	0.55637	0.097	0.061	2.65129e-09	8.5597e-05
16	Microvillus	Kdm4a	0.431727	0.261	0.204	2.72355e-09	8.79297e-05
16	Microvillus	Rnf6	0.289336	0.431	0.36	2.74146e-09	8.85082e-05
16	Microvillus	Cstf1	0.464295	0.156	0.109	2.76957e-09	8.94155e-05
16	Microvillus	Zfp260	0.207718	0.498	0.421	2.88069e-09	9.3003e-05
16	Microvillus	Styx	0.469059	0.194	0.143	2.88345e-09	9.30923e-05
16	Microvillus	2410018L13Rik	0.832682	0.058	0.032	2.90608e-09	9.38229e-05
16	Microvillus	Ankle2	0.400995	0.307	0.248	2.95508e-09	9.54047e-05
16	Microvillus	Pcca	0.322646	0.425	0.364	2.99864e-09	9.68112e-05
16	Microvillus	Arfrp1	0.278508	0.355	0.289	3.0489e-09	9.84338e-05
16	Microvillus	Pik3c3	0.377661	0.19	0.139	3.05315e-09	9.8571e-05
16	Microvillus	Slc1a5	0.484203	0.125	0.084	3.09625e-09	9.99625e-05
16	Microvillus	Nufip2	0.223294	0.637	0.566	3.12705e-09	0.000100957
16	Microvillus	Fus	0.135215	0.807	0.729	3.23847e-09	0.000104554
16	Microvillus	Rsl1	1.21334	0.038	0.018	3.25693e-09	0.00010515
16	Microvillus	Acad11	0.331554	0.228	0.171	3.41144e-09	0.000110138
16	Microvillus	Bsdc1	0.324288	0.309	0.246	3.48977e-09	0.000112667
16	Microvillus	Tmigd1	2.04612	0.011	0.003	3.49549e-09	0.000112852
16	Microvillus	Zfp369	0.489571	0.163	0.116	3.51305e-09	0.000113419
16	Microvillus	Smtn	1.49573	0.055	0.03	3.54693e-09	0.000114513
16	Microvillus	Slc35g2	0.673291	0.145	0.102	3.6164e-09	0.000116755
16	Microvillus	Trim68	0.859513	0.075	0.045	3.64905e-09	0.00011781
16	Microvillus	Shc1	0.448409	0.151	0.106	3.74223e-09	0.000120818
16	Microvillus	Scn3a	0.425144	0.388	0.333	3.75259e-09	0.000121152
16	Microvillus	Tmtc1	0.38245	0.207	0.154	3.81162e-09	0.000123058
16	Microvillus	Msh6	0.590527	0.149	0.105	3.83502e-09	0.000123814
16	Microvillus	Wbscr25	0.972407	0.092	0.058	3.93448e-09	0.000127025
16	Microvillus	Larp7	0.245054	0.377	0.308	4.18699e-09	0.000135177
16	Microvillus	Acer3	0.182931	0.332	0.265	4.31769e-09	0.000139397
16	Microvillus	Ube2q2	0.194074	0.514	0.442	4.32449e-09	0.000139616
16	Microvillus	Slc6a9	0.919739	0.062	0.035	4.45169e-09	0.000143723
16	Microvillus	Pcdhb17	0.609392	0.098	0.062	4.47431e-09	0.000144453
16	Microvillus	Gm34728	1.26677	0.033	0.015	4.64308e-09	0.000149902
16	Microvillus	Mpp7	0.165713	0.586	0.514	4.64576e-09	0.000149988
16	Microvillus	Paics	0.177686	0.601	0.519	4.66824e-09	0.000150714
16	Microvillus	Notch3	0.373501	0.09	0.056	4.72169e-09	0.00015244
16	Microvillus	Scamp2	0.159772	0.382	0.312	4.73091e-09	0.000152738
16	Microvillus	Zdhhc5	0.274762	0.334	0.269	4.85056e-09	0.0001566
16	Microvillus	Sbno1	0.196252	0.634	0.564	4.91024e-09	0.000158527
16	Microvillus	Tm9sf4	0.280793	0.454	0.388	4.95395e-09	0.000159938
16	Microvillus	Gm49527	1.45194	0.035	0.016	4.99108e-09	0.000161137
16	Microvillus	S1pr2	0.862966	0.053	0.029	5.00209e-09	0.000161493
16	Microvillus	Rbm20	0.848196	0.041	0.021	5.31603e-09	0.000171628
16	Microvillus	Dcaf12	0.409213	0.346	0.287	5.34518e-09	0.000172569
16	Microvillus	Parp12	0.611232	0.113	0.075	5.39958e-09	0.000174325
16	Microvillus	Scand1	0.141725	0.886	0.836	5.48142e-09	0.000176968
16	Microvillus	Adgra3	0.322253	0.29	0.227	5.5518e-09	0.00017924
16	Microvillus	Pcnt	0.340683	0.25	0.194	5.71431e-09	0.000184486
16	Microvillus	Tspan15	0.45717	0.092	0.058	5.72911e-09	0.000184964
16	Microvillus	Lamc1	0.271858	0.228	0.172	5.75744e-09	0.000185879
16	Microvillus	Sec24c	0.36064	0.236	0.181	5.76942e-09	0.000186266
16	Microvillus	Strap	0.184405	0.567	0.49	5.82998e-09	0.000188221
16	Microvillus	Dars	0.260047	0.493	0.425	5.8694e-09	0.000189494
16	Microvillus	Ndst2	0.595271	0.086	0.053	5.89006e-09	0.00019016
16	Microvillus	Azi2	0.257672	0.486	0.422	5.92371e-09	0.000191247
16	Microvillus	Kcnj8	2.96809	0.011	0.003	6.14079e-09	0.000198255
16	Microvillus	Ten1	0.26062	0.583	0.518	6.14839e-09	0.000198501
16	Microvillus	Eif2s1	0.23393	0.541	0.47	6.19105e-09	0.000199878
16	Microvillus	Las1l	0.367344	0.326	0.263	6.23184e-09	0.000201195
16	Microvillus	Gpatch2	0.297612	0.391	0.327	6.37012e-09	0.000205659
16	Microvillus	Snhg16	0.284001	0.173	0.124	6.37795e-09	0.000205912
16	Microvillus	Ncoa4	0.368956	0.211	0.158	6.52607e-09	0.000210694
16	Microvillus	Caskin2	0.968445	0.054	0.03	6.53897e-09	0.000211111
16	Microvillus	Zfp827	0.350078	0.375	0.315	6.60995e-09	0.000213402
16	Microvillus	Hltf	0.302754	0.356	0.294	6.67492e-09	0.0002155
16	Microvillus	Slc44a5	1.57554	0.027	0.012	6.69876e-09	0.00021627
16	Microvillus	Mrpl45	0.318707	0.281	0.22	6.8241e-09	0.000220316
16	Microvillus	Acy3	1.59923	0.025	0.01	6.90943e-09	0.000223071
16	Microvillus	Rsl1d1	0.161137	0.665	0.597	6.93105e-09	0.000223769
16	Microvillus	Col20a1	1.18711	0.021	0.008	7.00389e-09	0.000226121
16	Microvillus	Nbea	0.206752	0.844	0.798	7.41342e-09	0.000239342
16	Microvillus	Klhdc2	0.17838	0.683	0.606	7.54395e-09	0.000243557
16	Microvillus	Mrps18b	0.335762	0.303	0.241	7.59473e-09	0.000245196
16	Microvillus	Arsb	0.348289	0.142	0.099	7.72175e-09	0.000249297
16	Microvillus	Snx13	0.31621	0.341	0.28	7.72295e-09	0.000249335
16	Microvillus	Dlg3	0.426018	0.228	0.176	7.80412e-09	0.000251956
16	Microvillus	Dnajc4	0.377914	0.291	0.232	8.21989e-09	0.000265379
16	Microvillus	Pex1	0.60809	0.157	0.114	8.66863e-09	0.000279867
16	Microvillus	Ddx47	0.324866	0.27	0.212	8.71492e-09	0.000281361
16	Microvillus	Gstp1	0.538192	0.128	0.088	8.72124e-09	0.000281565
16	Microvillus	Thrb	0.286535	0.112	0.074	8.86238e-09	0.000286122
16	Microvillus	Mob2	0.35098	0.34	0.283	8.88831e-09	0.000286959
16	Microvillus	Acly	0.380763	0.322	0.264	9.00813e-09	0.000290827
16	Microvillus	Togaram1	0.321676	0.408	0.345	9.01313e-09	0.000290989
16	Microvillus	Sipa1l2	0.37908	0.265	0.21	9.01943e-09	0.000291192
16	Microvillus	Smurf1	0.442982	0.167	0.12	9.02919e-09	0.000291508
16	Microvillus	Ralgps1	0.397718	0.276	0.219	9.31836e-09	0.000300843
16	Microvillus	Vwf	1.04542	0.027	0.011	9.33368e-09	0.000301338
16	Microvillus	Ylpm1	0.247187	0.566	0.499	9.62576e-09	0.000310768
16	Microvillus	Cnot4	0.152735	0.707	0.64	9.95992e-09	0.000321556
16	Microvillus	Rbm15	0.357374	0.219	0.166	1.00516e-08	0.000324516
16	Microvillus	Gm12359	1.07821	0.046	0.024	1.00923e-08	0.00032583
16	Microvillus	Zfp592	0.42324	0.204	0.153	1.01132e-08	0.000326505
16	Microvillus	Gm4211	1.60131	0.015	0.005	1.01489e-08	0.000327658
16	Microvillus	St6galnac2	0.73888	0.213	0.164	1.01775e-08	0.000328582
16	Microvillus	Gm14798	0.826574	0.052	0.028	1.02597e-08	0.000331236
16	Microvillus	Ascc2	0.415721	0.238	0.183	1.02743e-08	0.000331705
16	Microvillus	Slc22a17	0.256381	0.42	0.354	1.0667e-08	0.000344385
16	Microvillus	Sardh	1.15781	0.025	0.01	1.0732e-08	0.000346483
16	Microvillus	Zmym2	0.177763	0.563	0.49	1.08205e-08	0.000349341
16	Microvillus	Cdk5rap3	0.340077	0.353	0.289	1.10176e-08	0.000355702
16	Microvillus	Pou2f1	0.12467	0.474	0.393	1.10296e-08	0.00035609
16	Microvillus	Prpf39	0.291128	0.378	0.313	1.10512e-08	0.000356787
16	Microvillus	Dctd	0.831423	0.065	0.038	1.1078e-08	0.000357654
16	Microvillus	Pigb	0.584281	0.141	0.1	1.13531e-08	0.000366535
16	Microvillus	Zfp334	0.833198	0.071	0.042	1.14915e-08	0.000371002
16	Microvillus	Lonp2	0.233243	0.501	0.43	1.15774e-08	0.000373775
16	Microvillus	Tmem179b	0.192318	0.461	0.389	1.18543e-08	0.000382715
16	Microvillus	Ddx52	0.367521	0.284	0.227	1.19024e-08	0.00038427
16	Microvillus	4932438A13Rik	0.209591	0.566	0.501	1.19169e-08	0.000384737
16	Microvillus	Chka	0.243784	0.357	0.293	1.26258e-08	0.000407625
16	Microvillus	Cenpq	0.310296	0.252	0.192	1.27005e-08	0.000410037
16	Microvillus	Wdr43	0.272965	0.439	0.373	1.27041e-08	0.000410153
16	Microvillus	Eda2r	2.03928	0.01	0.002	1.29136e-08	0.000416916
16	Microvillus	Ttc32	0.296408	0.311	0.249	1.29473e-08	0.000418003
16	Microvillus	Tial1	0.231956	0.458	0.392	1.33236e-08	0.000430152
16	Microvillus	Crybg1	0.287377	0.102	0.066	1.37966e-08	0.000445424
16	Microvillus	Nudcd2	0.187256	0.479	0.397	1.38851e-08	0.00044828
16	Microvillus	Ndufs8	0.169752	0.732	0.67	1.38973e-08	0.000448674
16	Microvillus	Ttc17	0.269094	0.298	0.237	1.39884e-08	0.000451616
16	Microvillus	Zfp868	0.426115	0.175	0.128	1.52028e-08	0.000490822
16	Microvillus	Wipf2	0.362292	0.242	0.186	1.5204e-08	0.00049086
16	Microvillus	Gm43331	1.26867	0.016	0.005	1.53148e-08	0.000494439
16	Microvillus	Smad7	0.165216	0.207	0.153	1.5555e-08	0.000502194
16	Microvillus	Nol11	0.237518	0.45	0.381	1.55889e-08	0.000503287
16	Microvillus	Shoc2	0.183572	0.728	0.662	1.57534e-08	0.0005086
16	Microvillus	Smarcd3	0.543276	0.089	0.056	1.60838e-08	0.000519265
16	Microvillus	Romo1	0.11371	0.895	0.839	1.6178e-08	0.000522308
16	Microvillus	Gpalpp1	0.316496	0.308	0.25	1.62791e-08	0.000525571
16	Microvillus	Slco5a1	0.391045	0.214	0.163	1.64114e-08	0.000529843
16	Microvillus	Arhgap20	0.903907	0.048	0.026	1.65099e-08	0.000533023
16	Microvillus	Tmem54	1.26303	0.058	0.033	1.66527e-08	0.000537633
16	Microvillus	Zfp646	0.376821	0.243	0.19	1.70046e-08	0.000548992
16	Microvillus	Pnpla8	0.218368	0.581	0.514	1.7796e-08	0.000574545
16	Microvillus	Tfdp2	0.154595	0.507	0.427	1.7909e-08	0.000578194
16	Microvillus	Gpaa1	0.524417	0.2	0.151	1.81393e-08	0.000585628
16	Microvillus	Mettl1	0.354841	0.237	0.182	1.83967e-08	0.000593936
16	Microvillus	Polr1b	0.837411	0.061	0.035	1.84497e-08	0.000595649
16	Microvillus	Copg2	0.200686	0.45	0.381	1.84516e-08	0.000595711
16	Microvillus	Tjp1	0.129589	0.548	0.474	1.85502e-08	0.000598894
16	Microvillus	Arhgdia	0.145849	0.515	0.435	1.88017e-08	0.000607013
16	Microvillus	Eif3k	0.147551	0.886	0.859	1.88563e-08	0.000608775
16	Microvillus	Setd5	0.161338	0.691	0.621	1.89616e-08	0.000612176
16	Microvillus	Tspo2	1.29699	0.024	0.01	1.90035e-08	0.000613529
16	Microvillus	Tnfrsf13b	1.34869	0.036	0.017	1.90555e-08	0.000615208
16	Microvillus	Map3k13	0.47793	0.148	0.105	1.95596e-08	0.000631481
16	Microvillus	D16Ertd472e	0.178506	0.184	0.135	1.95679e-08	0.000631748
16	Microvillus	Tapbp	0.266689	0.256	0.197	1.98618e-08	0.000641238
16	Microvillus	P4ha1	0.1764	0.321	0.256	2.02138e-08	0.000652603
16	Microvillus	2010300C02Rik	0.673715	0.106	0.07	2.15588e-08	0.000696025
16	Microvillus	Mast2	0.287797	0.399	0.338	2.16324e-08	0.000698401
16	Microvillus	Zfp976	1.06982	0.039	0.02	2.193e-08	0.00070801
16	Microvillus	Chst15	0.404716	0.06	0.034	2.2042e-08	0.000711625
16	Microvillus	Timd2	1.53832	0.013	0.004	2.22044e-08	0.000716868
16	Microvillus	Dus1l	0.416005	0.196	0.146	2.22352e-08	0.000717862
16	Microvillus	Slc30a4	0.754143	0.088	0.056	2.25806e-08	0.000729015
16	Microvillus	Pwwp2b	0.886774	0.064	0.038	2.27112e-08	0.000733231
16	Microvillus	Nr4a3	0.477723	0.149	0.105	2.2915e-08	0.000739812
16	Microvillus	Fan1	0.746859	0.102	0.068	2.31674e-08	0.000747958
16	Microvillus	2300009A05Rik	0.244774	0.555	0.494	2.34244e-08	0.000756257
16	Microvillus	Vipas39	0.318198	0.276	0.219	2.41028e-08	0.00077816
16	Microvillus	Rab29	0.62746	0.042	0.022	2.44996e-08	0.000790968
16	Microvillus	Gm48678	0.454297	0.182	0.135	2.47252e-08	0.000798252
16	Microvillus	9130024F11Rik	1.18599	0.064	0.038	2.54568e-08	0.000821873
16	Microvillus	Slc10a3	0.911854	0.056	0.032	2.56172e-08	0.000827051
16	Microvillus	Txnrd3	0.7447	0.108	0.073	2.57189e-08	0.000830334
16	Microvillus	Ccnt2	0.19059	0.473	0.403	2.58931e-08	0.000835957
16	Microvillus	Pdxdc1	0.251494	0.416	0.352	2.59547e-08	0.000837949
16	Microvillus	Gm50232	0.918911	0.08	0.05	2.65838e-08	0.000858258
16	Microvillus	Zfp148	0.146852	0.66	0.591	2.69701e-08	0.000870728
16	Microvillus	Bid	0.827782	0.05	0.027	2.71992e-08	0.000878126
16	Microvillus	Cep85l	0.300506	0.123	0.084	2.79931e-08	0.000903759
16	Microvillus	Sde2	0.24924	0.406	0.339	2.83328e-08	0.000914725
16	Microvillus	Sfswap	0.279079	0.399	0.338	2.85276e-08	0.000921012
16	Microvillus	Gosr2	0.37741	0.218	0.167	2.87232e-08	0.000927328
16	Microvillus	Ypel5	0.292346	0.441	0.384	2.90673e-08	0.000938436
16	Microvillus	Rbm41	0.26074	0.212	0.16	2.91541e-08	0.000941242
16	Microvillus	Tut7	0.116238	0.534	0.47	2.91787e-08	0.000942034
16	Microvillus	Ltf	0.117088	0.044	0.023	2.9665e-08	0.000957734
16	Microvillus	1700061G19Rik	1.0957	0.018	0.006	3.00366e-08	0.00096973
16	Microvillus	Acbd3	0.202329	0.588	0.523	3.14534e-08	0.00101547
16	Microvillus	Uqcc3	0.251139	0.535	0.471	3.19784e-08	0.00103242
16	Microvillus	Prob1	1.21404	0.031	0.014	3.24555e-08	0.00104783
16	Microvillus	Ipo7	0.254819	0.422	0.354	3.2916e-08	0.00106269
16	Microvillus	Taf5l	0.440551	0.179	0.133	3.32762e-08	0.00107432
16	Microvillus	Marc2	0.240915	0.532	0.463	3.3505e-08	0.00108171
16	Microvillus	Tmem183a	0.2489	0.39	0.325	3.4532e-08	0.00111486
16	Microvillus	Piga	0.691577	0.1	0.066	3.51595e-08	0.00113512
16	Microvillus	Sp3os	0.253862	0.443	0.375	3.54219e-08	0.0011436
16	Microvillus	Rara	0.291554	0.226	0.175	3.6667e-08	0.0011838
16	Microvillus	Lemd3	0.307592	0.303	0.246	3.69782e-08	0.00119384
16	Microvillus	Thada	0.272009	0.337	0.278	3.75625e-08	0.00121271
16	Microvillus	Nek9	0.289014	0.242	0.188	3.77051e-08	0.00121731
16	Microvillus	Tmem42	0.477549	0.213	0.163	3.80307e-08	0.00122782
16	Microvillus	Gak	0.335537	0.336	0.278	3.81121e-08	0.00123045
16	Microvillus	Wdr61	0.240252	0.589	0.534	3.9402e-08	0.00127209
16	Microvillus	Ipo8	0.362976	0.287	0.232	3.94536e-08	0.00127376
16	Microvillus	Tax1bp3	0.119986	0.352	0.281	3.95487e-08	0.00127683
16	Microvillus	Anapc1	0.24646	0.326	0.264	4.02248e-08	0.00129866
16	Microvillus	1700016L21Rik	2.33814	0.015	0.005	4.08996e-08	0.00132044
16	Microvillus	Stx5a	0.245737	0.365	0.301	4.15486e-08	0.0013414
16	Microvillus	Slc12a8	1.23366	0.049	0.027	4.15687e-08	0.00134205
16	Microvillus	Nudcd1	0.406447	0.214	0.164	4.28742e-08	0.00138419
16	Microvillus	Ccdc17	0.932713	0.038	0.019	4.33782e-08	0.00140047
16	Microvillus	Nat10	0.796068	0.104	0.07	4.36677e-08	0.00140981
16	Microvillus	Armc5	0.808418	0.083	0.053	4.46103e-08	0.00144024
16	Microvillus	Gsta2	1.14776	0.03	0.014	4.54287e-08	0.00146667
16	Microvillus	4933407K13Rik	0.543115	0.12	0.083	4.5433e-08	0.00146681
16	Microvillus	Gm11808	0.287484	0.417	0.361	4.57082e-08	0.00147569
16	Microvillus	Gm14507	1.66712	0.012	0.004	4.64302e-08	0.001499
16	Microvillus	Hnrnpc	0.104369	0.854	0.792	4.72659e-08	0.00152598
16	Microvillus	Snx2	0.130495	0.603	0.531	4.74635e-08	0.00153236
16	Microvillus	Pheta1	0.531447	0.118	0.081	4.76746e-08	0.00153918
16	Microvillus	Fbxl12	0.327664	0.239	0.187	4.79554e-08	0.00154824
16	Microvillus	Epc2	0.177097	0.567	0.5	4.85093e-08	0.00156612
16	Microvillus	Mrpl37	0.425371	0.179	0.133	4.86198e-08	0.00156969
16	Microvillus	Nop58	0.104347	0.583	0.499	4.96159e-08	0.00160185
16	Microvillus	Tmco3	0.576029	0.229	0.183	5.0107e-08	0.0016177
16	Microvillus	Srgap2	0.431921	0.436	0.394	5.02932e-08	0.00162372
16	Microvillus	Rif1	0.199023	0.515	0.442	5.18453e-08	0.00167382
16	Microvillus	Fiz1	0.374005	0.216	0.166	5.2373e-08	0.00169086
16	Microvillus	Sh3bgr	0.831204	0.035	0.017	5.26091e-08	0.00169848
16	Microvillus	Mdn1	0.341029	0.238	0.185	5.46931e-08	0.00176577
16	Microvillus	Lrch3	0.201615	0.516	0.449	5.60605e-08	0.00180991
16	Microvillus	Znhit6	0.380532	0.287	0.234	5.65136e-08	0.00182454
16	Microvillus	Fzd5	0.56908	0.041	0.021	5.82392e-08	0.00188025
16	Microvillus	Pax6os1	1.11314	0.027	0.012	6.09761e-08	0.00196861
16	Microvillus	Treml2	0.338949	0.019	0.007	6.13181e-08	0.00197966
16	Microvillus	Vps11	0.452336	0.14	0.1	6.27719e-08	0.00202659
16	Microvillus	Dus3l	0.477467	0.162	0.118	6.39884e-08	0.00206587
16	Microvillus	Tmf1	0.26982	0.586	0.521	6.47731e-08	0.0020912
16	Microvillus	Gm29418	1.3385	0.025	0.011	6.53103e-08	0.00210854
16	Microvillus	Psmg1	0.339335	0.322	0.264	6.5758e-08	0.002123
16	Microvillus	Stat6	0.238624	0.087	0.056	6.59332e-08	0.00212865
16	Microvillus	Ppip5k2	0.202713	0.419	0.357	6.66418e-08	0.00215153
16	Microvillus	BC052040	0.392602	0.164	0.12	6.68388e-08	0.00215789
16	Microvillus	Tmem243	0.213156	0.516	0.449	6.73495e-08	0.00217438
16	Microvillus	Acyp1	0.249106	0.536	0.472	6.83962e-08	0.00220817
16	Microvillus	Dstyk	0.319125	0.298	0.242	6.85124e-08	0.00221192
16	Microvillus	Zkscan1	0.154996	0.55	0.479	6.97797e-08	0.00225284
16	Microvillus	Ddx39	0.129077	0.391	0.318	7.04097e-08	0.00227318
16	Microvillus	Ppil2	0.251865	0.4	0.337	7.09771e-08	0.0022915
16	Microvillus	Slc10a5	1.89332	0.012	0.004	7.1506e-08	0.00230857
16	Microvillus	Tut1	0.516138	0.117	0.08	7.20598e-08	0.00232645
16	Microvillus	Mynn	0.385856	0.233	0.183	7.30185e-08	0.0023574
16	Microvillus	Trpv4	0.792533	0.06	0.035	7.43041e-08	0.00239891
16	Microvillus	Mpv17	0.402242	0.22	0.17	7.5971e-08	0.00245272
16	Microvillus	Gm16599	0.339272	0.211	0.162	7.63586e-08	0.00246524
16	Microvillus	Ube2g2	0.480756	0.165	0.122	7.67771e-08	0.00247875
16	Microvillus	Zfp445	0.176601	0.446	0.377	7.73985e-08	0.00249881
16	Microvillus	Map4k5	0.21715	0.367	0.301	7.8353e-08	0.00252963
16	Microvillus	Gm671	1.77722	0.017	0.006	7.89116e-08	0.00254766
16	Microvillus	Efl1	0.360497	0.255	0.204	8.11659e-08	0.00262044
16	Microvillus	Mmab	0.756131	0.103	0.069	8.15326e-08	0.00263228
16	Microvillus	Tcf7	0.937487	0.049	0.027	8.2724e-08	0.00267074
16	Microvillus	Sh3rf2	0.772033	0.046	0.025	8.37419e-08	0.00270361
16	Microvillus	Bloc1s5	0.556301	0.143	0.103	8.49763e-08	0.00274346
16	Microvillus	Dcun1d5	0.129283	0.68	0.614	8.80373e-08	0.00284228
16	Microvillus	Gm16193	1.40068	0.026	0.012	9.12902e-08	0.0029473
16	Microvillus	Pdik1l	0.36659	0.242	0.191	9.18619e-08	0.00296576
16	Microvillus	Lrrc75b	0.862303	0.019	0.008	9.23174e-08	0.00298047
16	Microvillus	Fbxo38	0.321856	0.324	0.27	9.50126e-08	0.00306748
16	Microvillus	Sike1	0.293558	0.4	0.342	9.52851e-08	0.00307628
16	Microvillus	Wwp1	0.155147	0.448	0.381	9.85131e-08	0.00318049
16	Microvillus	Nab1	0.219224	0.351	0.291	9.86117e-08	0.00318368
16	Microvillus	Atic	0.333425	0.283	0.226	1.05655e-07	0.00341108
16	Microvillus	Gm43305	0.641469	0.051	0.029	1.05805e-07	0.00341593
16	Microvillus	Acad10	0.625956	0.082	0.053	1.06142e-07	0.00342681
16	Microvillus	Tspan12	0.242036	0.221	0.169	1.06754e-07	0.00344654
16	Microvillus	Sec62	0.126368	0.92	0.88	1.07574e-07	0.00347302
16	Microvillus	Ing1	0.26802	0.411	0.348	1.08093e-07	0.00348978
16	Microvillus	Gspt2	0.707751	0.102	0.069	1.08858e-07	0.00351448
16	Microvillus	Prr13	0.110994	0.533	0.467	1.08923e-07	0.00351659
16	Microvillus	Yaf2	0.212636	0.43	0.365	1.14457e-07	0.00369525
16	Microvillus	Cmtm3	0.380382	0.082	0.052	1.15028e-07	0.00371368
16	Microvillus	Ube2v1	0.21035	0.476	0.411	1.16356e-07	0.00375657
16	Microvillus	Rlbp1	0.224642	0.03	0.014	1.16558e-07	0.00376306
16	Microvillus	B230354K17Rik	0.314742	0.125	0.087	1.1787e-07	0.00380544
16	Microvillus	Gm49041	0.475483	0.134	0.096	1.19379e-07	0.00385416
16	Microvillus	Fmc1	0.18924	0.697	0.631	1.20807e-07	0.00390026
16	Microvillus	Ddx3x	0.149189	0.661	0.588	1.25466e-07	0.00405067
16	Microvillus	Cwf19l2	0.203016	0.519	0.451	1.29105e-07	0.00416816
16	Microvillus	Trpm7	0.127429	0.612	0.549	1.36143e-07	0.00439536
16	Microvillus	Atp2a1	1.34882	0.017	0.006	1.37358e-07	0.0044346
16	Microvillus	Gm49024	2.3467	0.01	0.003	1.37909e-07	0.00445239
16	Microvillus	Zfyve26	0.536656	0.149	0.109	1.38363e-07	0.00446706
16	Microvillus	Klhl41	1.67792	0.016	0.006	1.40361e-07	0.00453155
16	Microvillus	Scube3	0.768221	0.044	0.024	1.40885e-07	0.00454848
16	Microvillus	Dvl1	0.546982	0.135	0.097	1.41637e-07	0.00457275
16	Microvillus	Zfp991	0.85847	0.038	0.019	1.42336e-07	0.00459532
16	Microvillus	Usp24	0.272759	0.402	0.343	1.4234e-07	0.00459545
16	Microvillus	Trnt1	0.47179	0.369	0.322	1.42376e-07	0.00459661
16	Microvillus	Ubqln1	0.253109	0.396	0.34	1.4387e-07	0.00464486
16	Microvillus	Cluh	0.450067	0.168	0.125	1.44794e-07	0.00467467
16	Microvillus	Aldh7a1	0.387693	0.207	0.16	1.45729e-07	0.00470487
16	Microvillus	Gar1	0.256819	0.377	0.315	1.47272e-07	0.00475469
16	Microvillus	Slc9a3r2	0.419864	0.074	0.046	1.5041e-07	0.00485599
16	Microvillus	Arfgap2	0.340062	0.258	0.205	1.51893e-07	0.00490386
16	Microvillus	Ubfd1	0.265884	0.308	0.252	1.53069e-07	0.00494184
16	Microvillus	Akap8	0.186251	0.441	0.375	1.53719e-07	0.00496282
16	Microvillus	Ak2	0.179786	0.484	0.416	1.55792e-07	0.00502976
16	Microvillus	Tmem68	0.237804	0.22	0.17	1.59658e-07	0.00515457
16	Microvillus	Gm15581	1.69534	0.012	0.004	1.59928e-07	0.00516329
16	Microvillus	Eps15l1	0.327017	0.332	0.277	1.61721e-07	0.00522117
16	Microvillus	Atpaf1	0.331623	0.241	0.19	1.63976e-07	0.00529395
16	Microvillus	Cnep1r1	0.239275	0.354	0.294	1.64927e-07	0.00532467
16	Microvillus	Nxpe2	1.52031	0.026	0.012	1.66197e-07	0.00536568
16	Microvillus	Nemf	0.232834	0.522	0.462	1.66275e-07	0.0053682
16	Microvillus	Cul1	0.15657	0.711	0.643	1.73089e-07	0.00558817
16	Microvillus	Gm7072	0.366072	0.185	0.14	1.80432e-07	0.00582526
16	Microvillus	Zbtb4	0.510452	0.164	0.122	1.8184e-07	0.00587071
16	Microvillus	Utp18	0.240404	0.413	0.35	1.83734e-07	0.00593186
16	Microvillus	Gm49961	0.696491	0.042	0.022	1.89139e-07	0.00610635
16	Microvillus	Gm10366	0.931248	0.023	0.01	1.9011e-07	0.00613769
16	Microvillus	Chrm2	0.687099	0.016	0.006	1.91597e-07	0.00618571
16	Microvillus	Usp14	0.17384	0.53	0.465	1.92193e-07	0.00620494
16	Microvillus	Shkbp1	0.512791	0.151	0.111	1.9334e-07	0.00624199
16	Microvillus	Zbtb43	0.580557	0.158	0.118	1.93717e-07	0.00625415
16	Microvillus	Mysm1	0.197082	0.519	0.457	2.00517e-07	0.00647369
16	Microvillus	Acvr1c	1.29202	0.018	0.007	2.00977e-07	0.00648854
16	Microvillus	Cers4	0.199756	0.175	0.129	2.04723e-07	0.00660949
16	Microvillus	Zfp358	0.341214	0.216	0.168	2.06075e-07	0.00665313
16	Microvillus	Pum2	0.143569	0.647	0.579	2.06521e-07	0.00666752
16	Microvillus	Lrpprc	0.250812	0.272	0.219	2.06564e-07	0.00666891
16	Microvillus	Mecr	0.309214	0.324	0.269	2.07745e-07	0.00670704
16	Microvillus	Helb	0.662685	0.099	0.067	2.1019e-07	0.00678599
16	Microvillus	Zswim4	0.292616	0.185	0.14	2.12978e-07	0.006876
16	Microvillus	Etfrf1	0.278367	0.374	0.314	2.14004e-07	0.00690911
16	Microvillus	Tmem192	0.376816	0.228	0.179	2.15012e-07	0.00694166
16	Microvillus	Adra2a	0.952697	0.029	0.013	2.15446e-07	0.00695566
16	Microvillus	Mrpl15	0.142016	0.526	0.452	2.25574e-07	0.00728266
16	Microvillus	Magoh	0.147451	0.761	0.702	2.2906e-07	0.00739519
16	Microvillus	Gm15345	0.73294	0.061	0.036	2.3104e-07	0.00745913
16	Microvillus	Slc39a11	0.413755	0.178	0.134	2.36472e-07	0.00763449
16	Microvillus	Spast	0.139863	0.576	0.496	2.36764e-07	0.00764394
16	Microvillus	Traf2	0.804451	0.093	0.063	2.37533e-07	0.00766874
16	Microvillus	Gpr68	1.52125	0.018	0.007	2.48328e-07	0.00801728
16	Microvillus	Btbd7	0.181314	0.687	0.632	2.50728e-07	0.00809477
16	Microvillus	Sertm1	1.60551	0.014	0.005	2.53285e-07	0.0081773
16	Microvillus	Chmp3	0.188228	0.573	0.505	2.69708e-07	0.00870753
16	Microvillus	Tnfrsf21	0.30784	0.484	0.423	2.76304e-07	0.00892049
16	Microvillus	Parl	0.232451	0.481	0.421	2.77459e-07	0.00895777
16	Microvillus	Nudt12	0.804727	0.078	0.05	2.80105e-07	0.00904321
16	Microvillus	Bmpr1a	0.120434	0.589	0.528	2.82763e-07	0.009129
16	Microvillus	Uprt	0.88706	0.058	0.035	2.82952e-07	0.00913511
16	Microvillus	Tmem258	0.155747	0.882	0.844	2.83315e-07	0.00914682
16	Microvillus	Oxsr1	0.364226	0.229	0.18	2.86991e-07	0.0092655
16	Microvillus	Copz1	0.207927	0.432	0.374	2.88877e-07	0.00932639
16	Microvillus	Vegfd	0.824054	0.043	0.024	2.94487e-07	0.00950751
16	Microvillus	Cbfb	0.241053	0.375	0.318	2.95084e-07	0.0095268
16	Microvillus	Faap100	0.596498	0.08	0.052	2.96716e-07	0.00957948
16	Microvillus	Aco2	0.203686	0.684	0.626	3.07512e-07	0.00992803
16	Microvillus	Agr3	0.32145	0.162	0.119	3.20228e-07	0.0103385
16	Microvillus	Ccdc9b	1.35863	0.025	0.011	3.26518e-07	0.0105416
16	Microvillus	Btbd11	0.752812	0.094	0.063	3.27362e-07	0.0105689
16	Microvillus	Becn1	0.247584	0.55	0.499	3.32475e-07	0.010734
16	Microvillus	Poglut2	0.458765	0.11	0.076	3.55652e-07	0.0114822
16	Microvillus	Scyl3	0.412135	0.159	0.119	3.57917e-07	0.0115554
16	Microvillus	Gpcpd1	0.670652	0.614	0.589	3.58509e-07	0.0115745
16	Microvillus	Klhl13	0.429578	0.182	0.139	3.6094e-07	0.0116529
16	Microvillus	Nol6	0.470893	0.153	0.114	3.61981e-07	0.0116866
16	Microvillus	Abcb8	0.599011	0.114	0.08	3.64106e-07	0.0117552
16	Microvillus	1600022D10Rik	0.571276	0.016	0.006	3.67368e-07	0.0118605
16	Microvillus	Pias2	0.167468	0.495	0.428	3.68393e-07	0.0118936
16	Microvillus	Gm12184	1.04368	0.033	0.017	3.77152e-07	0.0121763
16	Microvillus	9030624G23Rik	0.962564	0.047	0.026	3.81689e-07	0.0123228
16	Microvillus	Sbf1	0.503241	0.145	0.107	3.82852e-07	0.0123604
16	Microvillus	Klhdc7a	1.55787	0.016	0.006	3.84386e-07	0.0124099
16	Microvillus	Ndufs5	0.154327	0.897	0.856	3.85533e-07	0.0124469
16	Microvillus	Nop16	0.312782	0.264	0.213	3.99063e-07	0.0128838
16	Microvillus	Grpel1	0.147366	0.708	0.65	4.01399e-07	0.0129592
16	Microvillus	Gm50431	1.19373	0.031	0.015	4.02278e-07	0.0129875
16	Microvillus	Nr2e1	0.253974	0.098	0.065	4.03723e-07	0.0130342
16	Microvillus	A430090L17Rik	0.992846	0.03	0.015	4.18183e-07	0.013501
16	Microvillus	Srsf10	0.114472	0.772	0.71	4.19173e-07	0.013533
16	Microvillus	Mrgbp	0.310527	0.287	0.233	4.23897e-07	0.0136855
16	Microvillus	Rabggta	0.399401	0.13	0.093	4.32154e-07	0.0139521
16	Microvillus	Cyp1a2	1.38449	0.046	0.026	4.37738e-07	0.0141324
16	Microvillus	Tbc1d10a	0.439016	0.182	0.139	4.45748e-07	0.014391
16	Microvillus	Slc25a23	0.292844	0.257	0.205	4.47101e-07	0.0144347
16	Microvillus	Nbeal2	0.541497	0.054	0.032	4.47944e-07	0.0144619
16	Microvillus	Gstcd	0.309659	0.244	0.195	4.48455e-07	0.0144784
16	Microvillus	Tmem132a	0.460932	0.2	0.156	4.49004e-07	0.0144961
16	Microvillus	Zfp182	0.241547	0.317	0.26	4.49837e-07	0.014523
16	Microvillus	Dop1b	0.601425	0.162	0.121	4.50707e-07	0.0145511
16	Microvillus	Topors	0.312538	0.348	0.292	4.64237e-07	0.0149879
16	Microvillus	Vps37a	0.267163	0.452	0.394	4.64904e-07	0.0150094
16	Microvillus	Cr1l	0.237731	0.368	0.309	4.70547e-07	0.0151916
16	Microvillus	Mrpl13	0.182178	0.512	0.44	4.72658e-07	0.0152598
16	Microvillus	Gm20416	1.64891	0.012	0.004	4.83392e-07	0.0156063
16	Microvillus	Mast4	0.301239	0.698	0.647	4.8483e-07	0.0156527
16	Microvillus	Atad1	0.187283	0.517	0.454	4.90845e-07	0.0158469
16	Microvillus	Shank2	0.107743	0.176	0.231	4.96404e-07	0.0160264
16	Microvillus	Dguok	0.231714	0.482	0.427	4.98124e-07	0.0160819
16	Microvillus	Cul3	0.131503	0.794	0.73	5.13489e-07	0.016578
16	Microvillus	Ankrd13c	0.212456	0.387	0.326	5.38308e-07	0.0173793
16	Microvillus	4833413E03Rik	1.94627	0.013	0.004	5.42734e-07	0.0175222
16	Microvillus	Pcmtd1	0.251404	0.557	0.502	5.44472e-07	0.0175783
16	Microvillus	Nudt14	0.209497	0.513	0.449	5.46623e-07	0.0176477
16	Microvillus	Gm20522	0.837092	0.043	0.024	5.46718e-07	0.0176508
16	Microvillus	Reps1	0.2649	0.398	0.347	5.53108e-07	0.0178571
16	Microvillus	Rrm2b	0.236411	0.408	0.344	5.55644e-07	0.017939
16	Microvillus	Ankrd40	0.320612	0.3	0.25	5.72717e-07	0.0184902
16	Microvillus	Txndc16	0.930342	0.244	0.204	5.73089e-07	0.0185022
16	Microvillus	Mettl9	0.103467	0.611	0.539	5.79135e-07	0.0186974
16	Microvillus	Ano9	1.58245	0.029	0.014	5.81067e-07	0.0187597
16	Microvillus	Ak6	0.215762	0.334	0.276	5.9703e-07	0.0192751
16	Microvillus	Ints8	0.258178	0.296	0.242	6.06093e-07	0.0195677
16	Microvillus	Zfp869	0.368235	0.238	0.189	6.07799e-07	0.0196228
16	Microvillus	Rmnd5a	0.150293	0.577	0.514	6.21067e-07	0.0200511
16	Microvillus	Zfp664	0.139004	0.704	0.633	6.24353e-07	0.0201572
16	Microvillus	Tmem223	0.119968	0.73	0.667	6.32924e-07	0.0204339
16	Microvillus	Dock6	0.540877	0.089	0.06	6.3922e-07	0.0206372
16	Microvillus	Gm34921	0.99666	0.025	0.012	6.41734e-07	0.0207184
16	Microvillus	Slc22a5	0.399244	0.081	0.053	6.42129e-07	0.0207311
16	Microvillus	Pmpca	0.36603	0.307	0.257	6.43216e-07	0.0207662
16	Microvillus	Zc3h3	0.402279	0.155	0.116	6.54697e-07	0.0211369
16	Microvillus	Nf1	0.114813	0.589	0.532	6.58902e-07	0.0212727
16	Microvillus	Rbm19	0.716781	0.093	0.063	6.7391e-07	0.0217572
16	Microvillus	Gla	0.359863	0.095	0.065	6.75843e-07	0.0218196
16	Microvillus	Gon4l	0.192903	0.45	0.395	6.76418e-07	0.0218382
16	Microvillus	Hspa13	0.305664	0.174	0.131	7.1647e-07	0.0231312
16	Microvillus	Sec61a1	0.180827	0.396	0.338	7.16494e-07	0.023132
16	Microvillus	Nudt6	0.472393	0.132	0.096	7.31403e-07	0.0236134
16	Microvillus	Taok2	0.294361	0.2	0.156	7.41556e-07	0.0239411
16	Microvillus	Msantd4	0.246245	0.328	0.273	7.46549e-07	0.0241023
16	Microvillus	Plekhg2	0.477191	0.081	0.053	7.81178e-07	0.0252203
16	Microvillus	Gnpda1	0.337444	0.133	0.097	7.81521e-07	0.0252314
16	Microvillus	Iars2	0.310943	0.312	0.26	7.89831e-07	0.0254997
16	Microvillus	Mfsd11	0.402597	0.196	0.153	7.9275e-07	0.0255939
16	Microvillus	Afg1l	0.42385	0.187	0.145	7.93481e-07	0.0256175
16	Microvillus	Atp11c	0.12611	0.303	0.246	8.00883e-07	0.0258565
16	Microvillus	Seh1l	0.257028	0.358	0.3	8.12538e-07	0.0262328
16	Microvillus	Afg3l1	0.220686	0.326	0.273	8.18083e-07	0.0264118
16	Microvillus	Gm28501	0.611274	0.075	0.049	8.40197e-07	0.0271257
16	Microvillus	Phrf1	0.279868	0.32	0.268	8.46196e-07	0.0273194
16	Microvillus	Fam120b	0.252658	0.331	0.276	8.59242e-07	0.0277406
16	Microvillus	Pabpc1l	0.543725	0.082	0.054	8.67628e-07	0.0280114
16	Microvillus	Prr3	0.388028	0.208	0.164	8.71871e-07	0.0281483
16	Microvillus	Vps13c	0.264071	0.417	0.356	8.92375e-07	0.0288103
16	Microvillus	Lcor	0.164352	0.601	0.543	8.926e-07	0.0288176
16	Microvillus	Kansl3	0.281236	0.296	0.244	9.0165e-07	0.0291098
16	Microvillus	Hus1	0.463841	0.091	0.062	9.06869e-07	0.0292783
16	Microvillus	Efna4	0.289409	0.158	0.118	9.09273e-07	0.0293559
16	Microvillus	Gm15886	0.762591	0.083	0.055	9.13677e-07	0.0294981
16	Microvillus	Eef1akmt4	0.579133	0.069	0.044	9.14279e-07	0.0295175
16	Microvillus	Nfrkb	0.281829	0.252	0.204	9.17311e-07	0.0296154
16	Microvillus	Gm26779	1.23763	0.012	0.004	9.35304e-07	0.0301963
16	Microvillus	Coq7	0.12273	0.668	0.598	9.38148e-07	0.0302881
16	Microvillus	Sidt2	0.454346	0.136	0.1	9.41721e-07	0.0304035
16	Microvillus	Mdfi	0.658389	0.051	0.03	9.46947e-07	0.0305722
16	Microvillus	Gm32856	1.01064	0.036	0.02	9.66818e-07	0.0312137
16	Microvillus	Gtf3c1	0.230038	0.395	0.335	9.70714e-07	0.0313395
16	Microvillus	Larp1	0.152319	0.574	0.511	9.8619e-07	0.0318391
16	Microvillus	C630043F03Rik	0.226016	0.155	0.115	1.00017e-06	0.0322905
16	Microvillus	Sf1	0.146157	0.583	0.52	1.00644e-06	0.0324928
16	Microvillus	Tra2b	0.104504	0.849	0.799	1.01971e-06	0.0329214
16	Microvillus	A530020G20Rik	1.07809	0.037	0.02	1.03941e-06	0.0335573
16	Microvillus	Nyap1	0.68534	0.083	0.056	1.0514e-06	0.0339445
16	Microvillus	Gabarap	0.125483	0.959	0.928	1.064e-06	0.0343513
16	Microvillus	Fam83h	0.925939	0.051	0.03	1.07382e-06	0.0346683
16	Microvillus	Sec61b	0.111287	0.936	0.892	1.0812e-06	0.0349065
16	Microvillus	4933417O13Rik	0.963779	0.028	0.014	1.11761e-06	0.0360822
16	Microvillus	Zfp59	0.759305	0.044	0.025	1.12083e-06	0.036186
16	Microvillus	Polr1e	0.612223	0.103	0.072	1.12735e-06	0.0363964
16	Microvillus	Gask1b	0.864019	0.029	0.014	1.13398e-06	0.0366106
16	Microvillus	Urm1	0.30639	0.25	0.202	1.1347e-06	0.0366337
16	Microvillus	Yipf2	0.399239	0.112	0.079	1.13533e-06	0.0366541
16	Microvillus	Mthfd1l	0.578142	0.134	0.098	1.14672e-06	0.0370218
16	Microvillus	Hivep3	0.689099	0.3	0.257	1.15138e-06	0.0371722
16	Microvillus	Kcnj15	1.36361	0.063	0.04	1.15445e-06	0.0372715
16	Microvillus	Stau1	0.239672	0.38	0.325	1.17127e-06	0.0378145
16	Microvillus	Slc14a1	0.531339	0.051	0.03	1.22424e-06	0.0395247
16	Microvillus	Taz	0.32981	0.298	0.248	1.22443e-06	0.0395308
16	Microvillus	Etv5	0.232162	0.3	0.247	1.24488e-06	0.040191
16	Microvillus	Fam83b	0.721196	0.07	0.045	1.27197e-06	0.0410657
16	Microvillus	Rfc1	0.138124	0.535	0.465	1.28882e-06	0.0416095
16	Microvillus	Map3k14	0.493872	0.106	0.075	1.29038e-06	0.04166
16	Microvillus	Ifnlr1	0.442764	0.132	0.097	1.31619e-06	0.0424933
16	Microvillus	Mrps35	0.252794	0.379	0.325	1.33913e-06	0.0432337
16	Microvillus	Gm20457	0.772049	0.055	0.033	1.3512e-06	0.0436236
16	Microvillus	Itfg2	0.270248	0.198	0.155	1.35254e-06	0.0436667
16	Microvillus	Vrk2	0.276732	0.171	0.129	1.3567e-06	0.0438012
16	Microvillus	Cul9	0.402343	0.183	0.141	1.35881e-06	0.0438693
16	Microvillus	Anapc7	0.2782	0.241	0.193	1.36319e-06	0.0440105
16	Microvillus	Syvn1	0.374912	0.123	0.089	1.36363e-06	0.0440249
16	Microvillus	Gm26901	1.03003	0.046	0.026	1.37844e-06	0.0445029
16	Microvillus	Camsap3	0.576182	0.143	0.107	1.38324e-06	0.0446578
16	Microvillus	Wtip	0.156969	0.164	0.122	1.38513e-06	0.044719
16	Microvillus	Zscan26	0.248374	0.281	0.227	1.41182e-06	0.0455807
16	Microvillus	Aldh1a7	0.219387	0.066	0.041	1.43629e-06	0.0463707
16	Microvillus	Recql5	0.419076	0.12	0.086	1.44426e-06	0.046628
16	Microvillus	Ubn2	0.114575	0.767	0.719	1.44942e-06	0.0467945
16	Microvillus	Arhgap23	0.30693	0.158	0.119	1.49643e-06	0.0483124
16	Microvillus	Ide	0.182956	0.486	0.425	1.50145e-06	0.0484745
16	Microvillus	Fnta	0.214839	0.469	0.409	1.5029e-06	0.048521
16	Microvillus	Gm36266	1.24135	0.021	0.009	1.50501e-06	0.0485893
16	Microvillus	Arhgap42	0.131601	0.286	0.23	1.50778e-06	0.0486786
16	Microvillus	Scaf4	0.230925	0.385	0.329	1.54171e-06	0.049774
16	Microvillus	Mfsd2a	0.902557	0.032	0.017	1.56478e-06	0.050519
16	Microvillus	Phka1	0.38568	0.267	0.221	1.58136e-06	0.0510541
16	Microvillus	Gm45494	1.84448	0.014	0.005	1.59751e-06	0.0515756
16	Microvillus	Toe1	0.392095	0.162	0.123	1.60782e-06	0.0519083
16	Microvillus	Slc25a32	0.504521	0.162	0.124	1.61478e-06	0.0521331
16	Microvillus	Gm28875	0.875227	0.03	0.015	1.61755e-06	0.0522226
16	Microvillus	Slc11a2	0.251514	0.17	0.129	1.66372e-06	0.0537131
16	Microvillus	Cnot8	0.285216	0.244	0.198	1.67674e-06	0.0541335
16	Microvillus	Sync	0.869271	0.041	0.023	1.68626e-06	0.054441
16	Microvillus	Gid4	0.254532	0.269	0.218	1.69497e-06	0.054722
16	Microvillus	Slc36a1	0.47916	0.102	0.072	1.7135e-06	0.0553204
16	Microvillus	Zpbp	0.831448	0.039	0.022	1.73531e-06	0.0560243
16	Microvillus	Pmm2	0.293137	0.252	0.204	1.7357e-06	0.0560371
16	Microvillus	Josd1	0.329705	0.23	0.185	1.74044e-06	0.0561902
16	Microvillus	Wdr83os	0.138894	0.71	0.653	1.7426e-06	0.0562597
16	Microvillus	Reep4	0.536618	0.125	0.091	1.77614e-06	0.0573426
16	Microvillus	Gm37982	0.927833	0.036	0.019	1.77736e-06	0.057382
16	Microvillus	Ptrhd1	0.271836	0.344	0.291	1.78635e-06	0.0576722
16	Microvillus	Ciz1	0.37572	0.222	0.179	1.7905e-06	0.0578062
16	Microvillus	Dnajb1	0.16363	0.338	0.286	1.7921e-06	0.0578579
16	Microvillus	Golga1	0.210075	0.351	0.297	1.79513e-06	0.0579557
16	Microvillus	Prpf40a	0.110666	0.774	0.72	1.8202e-06	0.0587651
16	Microvillus	Cask	0.125513	0.669	0.611	1.84247e-06	0.0594841
16	Microvillus	Rab2b	0.287523	0.338	0.286	1.91217e-06	0.0617344
16	Microvillus	Upf3b	0.134819	0.596	0.53	1.94485e-06	0.0627894
16	Microvillus	Mapkapk3	0.207811	0.08	0.053	1.95527e-06	0.0631258
16	Microvillus	Gm14296	0.618285	0.073	0.048	1.97645e-06	0.0638096
16	Microvillus	Heatr3	0.346181	0.208	0.165	1.99448e-06	0.0643917
16	Microvillus	Comtd1	0.462	0.128	0.093	1.99955e-06	0.0645553
16	Microvillus	Shc4	0.592567	0.06	0.037	2.0007e-06	0.0645925
16	Microvillus	F11r	0.239942	0.413	0.354	2.0423e-06	0.0659356
16	Microvillus	Otud5	0.288102	0.248	0.202	2.04625e-06	0.0660633
16	Microvillus	Sos2	0.140489	0.382	0.324	2.06507e-06	0.0666706
16	Microvillus	Kptn	0.340346	0.143	0.106	2.06739e-06	0.0667457
16	Microvillus	Dmac1	0.173512	0.468	0.404	2.08629e-06	0.0673558
16	Microvillus	Rnf125	0.378153	0.015	0.006	2.12906e-06	0.0687366
16	Microvillus	Gm14326	0.465607	0.081	0.054	2.17297e-06	0.0701543
16	Microvillus	Fbxo30	0.302213	0.199	0.157	2.18265e-06	0.0704667
16	Microvillus	Ttc14	0.158573	0.63	0.568	2.18901e-06	0.0706721
16	Microvillus	4933434E20Rik	0.218052	0.412	0.358	2.19782e-06	0.0709568
16	Microvillus	Tmeff1	0.181233	0.321	0.266	2.20706e-06	0.0712548
16	Microvillus	Zfp931	0.642165	0.082	0.055	2.31295e-06	0.0746736
16	Microvillus	Ctc1	0.389631	0.156	0.118	2.38714e-06	0.0770687
16	Microvillus	Dhps	0.285048	0.355	0.305	2.40903e-06	0.0777755
16	Microvillus	Ttc12	0.697347	0.081	0.054	2.41626e-06	0.078009
16	Microvillus	Gm6712	0.578726	0.062	0.039	2.46369e-06	0.0795402
16	Microvillus	Epn1	0.125269	0.352	0.295	2.47574e-06	0.0799293
16	Microvillus	2210016F16Rik	0.305215	0.292	0.242	2.48559e-06	0.0802474
16	Microvillus	Tmem39b	0.45419	0.149	0.113	2.54907e-06	0.0822967
16	Microvillus	Pot1b	0.273272	0.18	0.14	2.56935e-06	0.0829516
16	Microvillus	Mfap1a	0.244395	0.312	0.262	2.60235e-06	0.0840168
16	Microvillus	Gpatch2l	0.229618	0.166	0.127	2.62341e-06	0.0846969
16	Microvillus	Mief1	0.346245	0.157	0.119	2.63078e-06	0.0849347
16	Microvillus	Tpk1	0.207056	0.349	0.299	2.63403e-06	0.0850397
16	Microvillus	Gm10451	1.24005	0.018	0.008	2.70561e-06	0.0873508
16	Microvillus	Ccdc24	1.77636	0.014	0.005	2.79403e-06	0.0902051
16	Microvillus	Folr2	0.561625	0.011	0.004	2.80829e-06	0.0906655
16	Microvillus	Gm39469	0.399059	0.128	0.094	2.83509e-06	0.091531
16	Microvillus	Zfp87	0.351852	0.163	0.125	2.94669e-06	0.0951337
16	Microvillus	Noc2l	0.214381	0.264	0.215	2.99116e-06	0.0965697
16	Microvillus	Gm42937	0.632309	0.071	0.047	3.05409e-06	0.0986014
16	Microvillus	Gm16201	0.820065	0.028	0.014	3.06472e-06	0.0989446
16	Microvillus	Il17rc	0.548397	0.058	0.036	3.13148e-06	0.1011
16	Microvillus	Ppm1k	0.443645	0.17	0.132	3.17492e-06	0.102502
16	Microvillus	Ube3a	0.103078	0.764	0.709	3.17649e-06	0.102553
16	Microvillus	Ppfia4	0.852514	0.044	0.026	3.17774e-06	0.102593
16	Microvillus	Nit1	0.260386	0.3	0.251	3.19103e-06	0.103022
16	Microvillus	Rnf213	0.181394	0.184	0.142	3.34365e-06	0.10795
16	Microvillus	Noct	0.370249	0.24	0.197	3.3604e-06	0.10849
16	Microvillus	Mtif2	0.227494	0.423	0.374	3.37734e-06	0.109037
16	Microvillus	Llgl2	0.436701	0.215	0.174	3.38433e-06	0.109263
16	Microvillus	Prkcsh	0.187258	0.419	0.364	3.41889e-06	0.110379
16	Microvillus	Slc39a7	0.235324	0.303	0.252	3.46675e-06	0.111924
16	Microvillus	Gm14443	1.17429	0.023	0.011	3.52146e-06	0.11369
16	Microvillus	D11Wsu47e	0.522313	0.092	0.064	3.55057e-06	0.11463
16	Microvillus	Polr3f	0.433442	0.213	0.172	3.60824e-06	0.116492
16	Microvillus	Zfp870	0.683467	0.073	0.048	3.62925e-06	0.11717
16	Microvillus	Pcnx3	0.379363	0.177	0.138	3.73506e-06	0.120587
16	Microvillus	Dnmt3b	0.75599	0.057	0.036	3.82109e-06	0.123364
16	Microvillus	Fam199x	0.297356	0.224	0.18	3.91399e-06	0.126363
16	Microvillus	Fbxw4	0.33262	0.247	0.202	3.91654e-06	0.126445
16	Microvillus	Gm42869	0.84629	0.039	0.022	3.97948e-06	0.128477
16	Microvillus	Riox2	0.398167	0.159	0.122	4.00208e-06	0.129207
16	Microvillus	Atp6ap1	0.221547	0.426	0.37	4.02417e-06	0.12992
16	Microvillus	Med9	0.262808	0.486	0.43	4.04615e-06	0.13063
16	Microvillus	Dcaf12l1	1.03183	0.047	0.028	4.05353e-06	0.130868
16	Microvillus	Sptlc1	0.22195	0.312	0.26	4.06221e-06	0.131149
16	Microvillus	Pdcd2	0.296574	0.268	0.222	4.23761e-06	0.136811
16	Microvillus	Cck	3.79337	0.015	0.006	4.30416e-06	0.13896
16	Microvillus	Ndufv2	0.111274	0.857	0.793	4.3406e-06	0.140136
16	Microvillus	Fxyd2	3.08781	0.051	0.031	4.35755e-06	0.140684
16	Microvillus	Gm15991	1.13536	0.024	0.011	4.37414e-06	0.141219
16	Microvillus	Hmbox1	0.191743	0.377	0.325	4.43531e-06	0.143194
16	Microvillus	Ccdc83	1.8943	0.01	0.003	4.46554e-06	0.14417
16	Microvillus	1700012C14Rik	1.41044	0.016	0.007	4.51169e-06	0.14566
16	Microvillus	Nptn	0.238033	0.747	0.707	4.64373e-06	0.149923
16	Microvillus	Sema3f	0.432886	0.152	0.117	4.69525e-06	0.151586
16	Microvillus	Eea1	0.235847	0.436	0.384	4.70513e-06	0.151905
16	Microvillus	Gm5148	0.714493	0.086	0.059	4.73706e-06	0.152936
16	Microvillus	Gm26917	2.08689	0.312	0.266	4.73848e-06	0.152982
16	Microvillus	Zc3hc1	0.318167	0.08	0.054	4.75047e-06	0.153369
16	Microvillus	Rchy1	0.164875	0.478	0.421	4.76427e-06	0.153814
16	Microvillus	Ubxn4	0.102436	0.84	0.788	4.78137e-06	0.154367
16	Microvillus	Gm48693	0.968707	0.037	0.021	4.90649e-06	0.158406
16	Microvillus	Rps6kb2	0.443626	0.163	0.127	4.98803e-06	0.161038
16	Microvillus	Ccdc61	0.415014	0.174	0.136	5.02827e-06	0.162338
16	Microvillus	Ppp2r3d	0.284071	0.239	0.195	5.07649e-06	0.163895
16	Microvillus	Cep68	0.246386	0.241	0.195	5.12251e-06	0.16538
16	Microvillus	Zfp707	0.605316	0.1	0.072	5.14105e-06	0.165979
16	Microvillus	Zfyve1	0.355172	0.185	0.146	5.15827e-06	0.166535
16	Microvillus	Cd27	0.445285	0.033	0.018	5.1667e-06	0.166807
16	Microvillus	4931414P19Rik	0.507494	0.076	0.051	5.22856e-06	0.168804
16	Microvillus	Prtg	0.47833	0.094	0.066	5.23827e-06	0.169118
16	Microvillus	Ndor1	0.551352	0.095	0.067	5.27455e-06	0.170289
16	Microvillus	Gzf1	0.31362	0.239	0.194	5.33389e-06	0.172205
16	Microvillus	Map3k21	1.73397	0.011	0.004	5.38233e-06	0.173768
16	Microvillus	Nfkb2	0.665012	0.064	0.041	5.38565e-06	0.173876
16	Microvillus	Ppfia3	0.806134	0.054	0.034	5.47087e-06	0.176627
16	Microvillus	Neil2	1.00055	0.028	0.014	5.49843e-06	0.177517
16	Microvillus	Ptpn9	0.183638	0.386	0.334	5.51814e-06	0.178153
16	Microvillus	Galnt10	0.317134	0.098	0.069	5.63636e-06	0.18197
16	Microvillus	Metap1	0.308277	0.293	0.248	5.66901e-06	0.183024
16	Microvillus	Mcat	0.376384	0.147	0.111	5.69625e-06	0.183903
16	Microvillus	Fbxo6	0.499585	0.102	0.073	5.69954e-06	0.18401
16	Microvillus	Bche	1.1685	0.017	0.007	5.70771e-06	0.184273
16	Microvillus	Fcor	0.731712	0.038	0.022	5.71648e-06	0.184557
16	Microvillus	Ifrd2	0.60637	0.101	0.073	5.78598e-06	0.1868
16	Microvillus	Jkamp	0.218357	0.287	0.238	5.87795e-06	0.18977
16	Microvillus	Zc3h7b	0.29232	0.24	0.195	5.88731e-06	0.190072
16	Microvillus	Rbm10	0.250683	0.329	0.28	6.05783e-06	0.195577
16	Microvillus	Peli3	0.887682	0.067	0.044	6.1155e-06	0.197439
16	Microvillus	Adora1	1.68879	0.018	0.008	6.1212e-06	0.197623
16	Microvillus	Slc25a35	0.865216	0.101	0.072	6.13191e-06	0.197969
16	Microvillus	Tango6	0.280797	0.154	0.117	6.15034e-06	0.198564
16	Microvillus	Ccr9	0.975387	0.039	0.022	6.22801e-06	0.201071
16	Microvillus	Akip1	0.397211	0.216	0.175	6.26228e-06	0.202178
16	Microvillus	Nit2	0.258664	0.315	0.268	6.33997e-06	0.204686
16	Microvillus	Irgm1	0.134263	0.05	0.031	6.36358e-06	0.205448
16	Microvillus	Mrrf	0.387234	0.172	0.134	6.39878e-06	0.206585
16	Microvillus	Zfp184	0.31467	0.146	0.11	6.41521e-06	0.207115
16	Microvillus	Polr3c	0.292724	0.212	0.17	6.43814e-06	0.207856
16	Microvillus	Sepsecs	0.326699	0.177	0.139	6.44687e-06	0.208137
16	Microvillus	Adat2	0.472565	0.115	0.084	6.45088e-06	0.208267
16	Microvillus	Gm43915	0.952037	0.03	0.016	6.47744e-06	0.209124
16	Microvillus	C030014I23Rik	0.626205	0.06	0.039	6.49716e-06	0.209761
16	Microvillus	Bms1	0.197682	0.327	0.278	6.49903e-06	0.209821
16	Microvillus	9530046B11Rik	1.56649	0.019	0.009	6.66816e-06	0.215281
16	Microvillus	Dmrt1	1.31708	0.022	0.01	6.75623e-06	0.218125
16	Microvillus	Lpar3	0.807107	0.021	0.01	6.97489e-06	0.225184
16	Microvillus	Pla2g6	0.515395	0.057	0.036	6.99787e-06	0.225926
16	Microvillus	Gm43138	1.01333	0.019	0.009	7.01427e-06	0.226456
16	Microvillus	Otub2	0.618562	0.063	0.04	7.03518e-06	0.227131
16	Microvillus	Dph3	0.128021	0.612	0.549	7.06727e-06	0.228167
16	Microvillus	Sumf1	0.523039	0.144	0.11	7.08701e-06	0.228804
16	Microvillus	Dhx35	0.443105	0.103	0.073	7.11948e-06	0.229852
16	Microvillus	Gm29538	0.941081	0.015	0.006	7.13558e-06	0.230372
16	Microvillus	Inca1	0.873784	0.036	0.02	7.21808e-06	0.233036
16	Microvillus	Coa5	0.295191	0.244	0.198	7.24036e-06	0.233755
16	Microvillus	Tpcn2	0.319608	0.047	0.029	7.24273e-06	0.233832
16	Microvillus	Has2	0.604424	0.069	0.045	7.32275e-06	0.236415
16	Microvillus	Gm17545	0.886066	0.039	0.023	7.39836e-06	0.238856
16	Microvillus	Tfb2m	0.292854	0.191	0.152	7.40978e-06	0.239225
16	Microvillus	Gns	0.174746	0.257	0.21	7.44224e-06	0.240273
16	Microvillus	Hmgcl	0.225131	0.18	0.14	7.54286e-06	0.243521
16	Microvillus	Zfp408	0.361074	0.122	0.089	7.54577e-06	0.243615
16	Microvillus	Gm44577	0.888208	0.026	0.013	7.62495e-06	0.246172
16	Microvillus	Edf1	0.136593	0.917	0.868	7.69772e-06	0.248521
16	Microvillus	Selenbp2	1.64462	0.01	0.004	7.70894e-06	0.248883
16	Microvillus	Ano3	1.38898	0.012	0.005	7.72782e-06	0.249493
16	Microvillus	Gm49959	0.954121	0.049	0.03	7.73723e-06	0.249797
16	Microvillus	Gatad1	0.145847	0.601	0.545	7.76356e-06	0.250646
16	Microvillus	Ergic3	0.116012	0.603	0.538	7.77768e-06	0.251102
16	Microvillus	Ginm1	0.215043	0.393	0.341	7.82132e-06	0.252511
16	Microvillus	Slc35a4	0.459418	0.127	0.095	7.87902e-06	0.254374
16	Microvillus	Rfx7	0.109109	0.557	0.501	7.94682e-06	0.256563
16	Microvillus	Elk4	0.230512	0.262	0.216	8.07296e-06	0.260635
16	Microvillus	Pomgnt2	0.874947	0.051	0.032	8.1083e-06	0.261777
16	Microvillus	Bloc1s4	0.222264	0.173	0.135	8.10838e-06	0.261779
16	Microvillus	Pwwp2a	0.214168	0.388	0.337	8.11839e-06	0.262102
16	Microvillus	C330007P06Rik	0.21499	0.293	0.246	8.17209e-06	0.263836
16	Microvillus	Tmem150cos	0.818618	0.028	0.015	8.22289e-06	0.265476
16	Microvillus	Med16	0.392144	0.164	0.128	8.27924e-06	0.267295
16	Microvillus	Tcp11l2	0.374825	0.21	0.169	8.28067e-06	0.267342
16	Microvillus	Cdc34	0.141201	0.358	0.301	8.31841e-06	0.26856
16	Microvillus	Klrk1	0.610032	0.012	0.004	8.37609e-06	0.270422
16	Microvillus	Pigs	0.380802	0.183	0.145	8.65127e-06	0.279306
16	Microvillus	Ei24	0.20996	0.467	0.418	8.66219e-06	0.279659
16	Microvillus	Ndufa12	0.117849	0.871	0.821	8.73721e-06	0.282081
16	Microvillus	Srp68	0.309482	0.268	0.223	8.74186e-06	0.282231
16	Microvillus	Gm16576	0.796135	0.043	0.026	8.80686e-06	0.284329
16	Microvillus	Slc4a2	0.39164	0.174	0.137	8.84665e-06	0.285614
16	Microvillus	Acy1	1.2981	0.036	0.021	9.02243e-06	0.291289
16	Microvillus	Gm43813	0.538017	0.065	0.043	9.18556e-06	0.296556
16	Microvillus	Senp2	0.186931	0.467	0.411	9.40949e-06	0.303786
16	Microvillus	Ints9	0.362125	0.17	0.133	9.43898e-06	0.304737
16	Microvillus	4930522L14Rik	0.688144	0.06	0.038	9.47636e-06	0.305944
16	Microvillus	Ercc2	0.572555	0.086	0.06	9.48276e-06	0.306151
16	Microvillus	Gm48089	1.64509	0.016	0.007	9.52702e-06	0.30758
16	Microvillus	Alox12	0.598525	0.048	0.029	9.60475e-06	0.310089
16	Microvillus	Zfp69	1.33846	0.018	0.008	9.64324e-06	0.311332
16	Microvillus	Abcc8	2.20675	0.012	0.005	9.85629e-06	0.31821
16	Microvillus	Fh1	0.200003	0.374	0.319	9.92406e-06	0.320398
16	Microvillus	Gcnt1	0.729599	0.092	0.065	9.97988e-06	0.3222
16	Microvillus	Maml1	0.299187	0.184	0.146	1.00705e-05	0.325125
16	Microvillus	Crip2	0.173457	0.581	0.533	1.02737e-05	0.331688
16	Microvillus	Tigd2	0.22963	0.357	0.306	1.04758e-05	0.338211
16	Microvillus	Gm48250	1.18003	0.02	0.009	1.0484e-05	0.338476
16	Microvillus	Gm29107	1.04972	0.019	0.009	1.05841e-05	0.341709
16	Microvillus	Ubap1	0.294511	0.272	0.229	1.07143e-05	0.345911
16	Microvillus	Unc5cl	1.05604	0.017	0.007	1.07754e-05	0.347883
16	Microvillus	Gm37494	0.263359	0.221	0.178	1.08378e-05	0.349899
16	Microvillus	Ngdn	0.225876	0.399	0.346	1.1003e-05	0.355233
16	Microvillus	Rmnd1	0.25563	0.296	0.248	1.10449e-05	0.356584
16	Microvillus	Cdkn2b	1.46154	0.014	0.006	1.10504e-05	0.356763
16	Microvillus	Rps27rt	0.144565	0.307	0.255	1.12757e-05	0.364037
16	Microvillus	Mef2d	0.262873	0.266	0.223	1.12799e-05	0.364171
16	Microvillus	Elavl1	0.113094	0.634	0.564	1.1292e-05	0.364561
16	Microvillus	Ubp1	0.159772	0.44	0.381	1.14022e-05	0.368121
16	Microvillus	Gm15657	1.3331	0.012	0.004	1.15708e-05	0.373564
16	Microvillus	Zfp429	0.521038	0.047	0.029	1.17181e-05	0.378318
16	Microvillus	Uvssa	0.228189	0.289	0.243	1.20786e-05	0.389958
16	Microvillus	Rab14	0.118215	0.898	0.855	1.24647e-05	0.402423
16	Microvillus	Polr2e	0.123784	0.598	0.531	1.25033e-05	0.403669
16	Microvillus	Pecr	0.499789	0.124	0.093	1.25719e-05	0.405883
16	Microvillus	Setd7	0.203928	0.419	0.367	1.25765e-05	0.406033
16	Microvillus	Rln1	0.942653	0.022	0.011	1.26363e-05	0.407963
16	Microvillus	Tcp1	0.102828	0.713	0.651	1.27713e-05	0.412323
16	Microvillus	Ilf3	0.121501	0.454	0.392	1.28604e-05	0.415197
16	Microvillus	Msantd2	0.184677	0.276	0.23	1.29741e-05	0.418868
16	Microvillus	Mib1	0.154914	0.471	0.419	1.31985e-05	0.426114
16	Microvillus	Rars	0.219882	0.375	0.328	1.32623e-05	0.428172
16	Microvillus	Gm20711	1.00156	0.019	0.009	1.34875e-05	0.435444
16	Microvillus	Dcaf17	0.226791	0.295	0.25	1.37238e-05	0.443074
16	Microvillus	Fam98a	0.297899	0.323	0.28	1.38706e-05	0.447813
16	Microvillus	Fech	0.437194	0.167	0.132	1.39098e-05	0.449079
16	Microvillus	Lpin3	1.04692	0.035	0.02	1.40342e-05	0.453094
16	Microvillus	Fahd1	0.19711	0.282	0.233	1.40644e-05	0.45407
16	Microvillus	5430403G16Rik	0.935983	0.03	0.017	1.41828e-05	0.457891
16	Microvillus	Tlr3	0.64986	0.061	0.04	1.4234e-05	0.459546
16	Microvillus	Gm28513	2.11041	0.014	0.006	1.4291e-05	0.461386
16	Microvillus	Btbd3	0.273786	0.264	0.22	1.4401e-05	0.464936
16	Microvillus	Pole4	0.176919	0.4	0.347	1.44562e-05	0.466719
16	Microvillus	Galt	0.363529	0.17	0.133	1.46218e-05	0.472064
16	Microvillus	Msantd1	1.58318	0.013	0.005	1.4669e-05	0.473588
16	Microvillus	Trim21	1.08233	0.03	0.017	1.47009e-05	0.474619
16	Microvillus	Exoc5	0.174577	0.541	0.492	1.49233e-05	0.481798
16	Microvillus	Tsr1	0.45105	0.098	0.07	1.51916e-05	0.490461
16	Microvillus	Heatr1	0.338754	0.12	0.089	1.53595e-05	0.495883
16	Microvillus	Pnmal2	0.449232	0.161	0.127	1.53961e-05	0.497062
16	Microvillus	Gfm1	0.346198	0.203	0.164	1.5504e-05	0.500545
16	Microvillus	Cklf	0.214858	0.199	0.16	1.57359e-05	0.508033
16	Microvillus	Ttc13	0.324707	0.157	0.122	1.57764e-05	0.50934
16	Microvillus	Ppp2r5c	0.112411	0.591	0.531	1.57934e-05	0.509891
16	Microvillus	Samd9l	0.692577	0.064	0.043	1.58394e-05	0.511373
16	Microvillus	Tmem234	0.130229	0.779	0.728	1.59436e-05	0.514741
16	Microvillus	Ankrd12	0.104261	0.779	0.716	1.60245e-05	0.517351
16	Microvillus	Slc25a16	0.240222	0.336	0.286	1.61243e-05	0.520573
16	Microvillus	Pomgnt1	0.327332	0.258	0.217	1.65725e-05	0.535045
16	Microvillus	Dmwd	0.404204	0.143	0.11	1.67996e-05	0.542376
16	Microvillus	Cd2bp2	0.336229	0.232	0.192	1.71694e-05	0.554314
16	Microvillus	Ppp1r21	0.264888	0.348	0.302	1.72335e-05	0.556385
16	Microvillus	Krit1	0.145013	0.502	0.454	1.74323e-05	0.5628
16	Microvillus	Ercc6l2	0.302909	0.308	0.264	1.80961e-05	0.584233
16	Microvillus	Coq5	0.280585	0.238	0.197	1.84317e-05	0.595066
16	Microvillus	Kyat3	0.821072	0.05	0.031	1.89218e-05	0.610891
16	Microvillus	Prkar1b	0.437734	0.067	0.045	1.89239e-05	0.610958
16	Microvillus	Nudt17	1.50361	0.012	0.004	1.90515e-05	0.615079
16	Microvillus	Rpl41	0.13124	0.994	0.985	1.90654e-05	0.615525
16	Microvillus	Rars2	0.230181	0.353	0.305	1.95104e-05	0.629895
16	Microvillus	St18	2.0363	0.105	0.08	2.01383e-05	0.650165
16	Microvillus	Sdr16c5	0.556298	0.016	0.007	2.03858e-05	0.658154
16	Microvillus	1810034E14Rik	0.938181	0.051	0.032	2.05556e-05	0.663636
16	Microvillus	Wars2	0.366944	0.205	0.167	2.08427e-05	0.672907
16	Microvillus	Gimap1	0.941184	0.01	0.004	2.09215e-05	0.675452
16	Microvillus	Poldip2	0.219486	0.314	0.267	2.15782e-05	0.696651
16	Microvillus	Gm10130	0.633822	0.066	0.044	2.18218e-05	0.704517
16	Microvillus	Abitram	0.511662	0.11	0.082	2.21039e-05	0.713625
16	Microvillus	Arpin	0.638062	0.077	0.054	2.2347e-05	0.721473
16	Microvillus	Hdhd3	0.403079	0.058	0.038	2.24018e-05	0.723243
16	Microvillus	Gm44949	1.67144	0.011	0.004	2.25192e-05	0.727034
16	Microvillus	Gm26621	0.756416	0.035	0.02	2.27192e-05	0.733489
16	Microvillus	Heph	0.664657	0.057	0.037	2.28672e-05	0.738269
16	Microvillus	Fuom	0.22938	0.423	0.371	2.28906e-05	0.739022
16	Microvillus	Setmar	0.892706	0.043	0.026	2.30122e-05	0.74295
16	Microvillus	Atp23	0.464617	0.081	0.056	2.31803e-05	0.748375
16	Microvillus	Gm17090	1.42571	0.014	0.006	2.33029e-05	0.752333
16	Microvillus	B4galt3	0.280823	0.24	0.2	2.33054e-05	0.752414
16	Microvillus	Zfp516	0.202145	0.37	0.325	2.33464e-05	0.753738
16	Microvillus	Zfp119a	0.369524	0.089	0.063	2.35571e-05	0.760542
16	Microvillus	D930048N14Rik	0.902076	0.026	0.014	2.36871e-05	0.764738
16	Microvillus	Gm15491	1.35172	0.013	0.005	2.41104e-05	0.778405
16	Microvillus	Gtf3a	0.212421	0.343	0.296	2.53637e-05	0.818869
16	Microvillus	Dhrs1	0.348822	0.411	0.37	2.58398e-05	0.834238
16	Microvillus	Zbtb26	0.496137	0.095	0.069	2.61367e-05	0.843824
16	Microvillus	Arid2	0.151279	0.62	0.561	2.67659e-05	0.864136
16	Microvillus	Ikbip	0.266476	0.126	0.095	2.67963e-05	0.865118
16	Microvillus	Rfxank	0.691037	0.061	0.041	2.68748e-05	0.867653
16	Microvillus	Eif4h	0.130801	0.682	0.625	2.71603e-05	0.876871
16	Microvillus	Nedd8	0.113906	0.943	0.92	2.72322e-05	0.879191
16	Microvillus	Nme4	0.329078	0.176	0.14	2.74761e-05	0.887067
16	Microvillus	Gstm6	1.8775	0.015	0.007	2.78148e-05	0.898001
16	Microvillus	Gtf2h2	0.23456	0.217	0.178	2.79073e-05	0.900987
16	Microvillus	Tcf3	0.160045	0.378	0.324	2.79245e-05	0.901544
16	Microvillus	Lipc	1.15454	0.027	0.015	2.80919e-05	0.906948
16	Microvillus	A130051J06Rik	1.46055	0.013	0.006	2.8217e-05	0.910986
16	Microvillus	2900005J15Rik	0.988917	0.029	0.016	2.83695e-05	0.915911
16	Microvillus	Bicra	0.133971	0.228	0.186	2.83833e-05	0.916353
16	Microvillus	Gm43462	0.597727	0.081	0.057	2.84081e-05	0.917156
16	Microvillus	Gm14327	1.56758	0.01	0.003	2.8502e-05	0.920187
16	Microvillus	Aldh9a1	0.632034	0.118	0.089	2.85689e-05	0.922346
16	Microvillus	Dcp1a	0.300716	0.189	0.152	2.90858e-05	0.939036
16	Microvillus	Slc26a2	0.536138	0.099	0.072	2.92444e-05	0.944154
16	Microvillus	Rbm5	0.135419	0.67	0.611	2.92636e-05	0.944775
16	Microvillus	Usp15	0.146167	0.671	0.62	2.93806e-05	0.948552
16	Microvillus	Gm17655	1.31272	0.029	0.016	2.96235e-05	0.956396
16	Microvillus	5730414N17Rik	0.667757	0.039	0.024	3.01613e-05	0.973756
16	Microvillus	Ptpn11	0.248719	0.369	0.321	3.04288e-05	0.982393
16	Microvillus	Spopl	0.267778	0.308	0.264	3.09541e-05	0.999353
16	Microvillus	5730419F03Rik	1.6147	0.012	0.005	3.0985e-05	1
16	Microvillus	Cog3	0.340633	0.202	0.165	3.10233e-05	1
16	Microvillus	Tln2	0.267662	0.139	0.105	3.10884e-05	1
16	Microvillus	Wdr59	0.481249	0.123	0.093	3.18346e-05	1
16	Microvillus	Mn1	0.791034	0.044	0.027	3.21179e-05	1
16	Microvillus	Vgll3	0.284207	0.033	0.019	3.21249e-05	1
16	Microvillus	Lnx2	0.829077	0.077	0.054	3.22128e-05	1
16	Microvillus	Aldh4a1	0.524602	0.113	0.085	3.24758e-05	1
16	Microvillus	Cox20	0.116993	0.611	0.558	3.26318e-05	1
16	Microvillus	Pld1	0.431657	0.074	0.051	3.28145e-05	1
16	Microvillus	Mfsd14a	0.240103	0.355	0.311	3.29266e-05	1
16	Microvillus	Tmem250-ps	0.458576	0.152	0.119	3.30241e-05	1
16	Microvillus	Leng1	0.469431	0.193	0.157	3.31219e-05	1
16	Microvillus	1810059H22Rik	0.757675	0.011	0.004	3.34378e-05	1
16	Microvillus	Hpdl	1.64126	0.015	0.006	3.36853e-05	1
16	Microvillus	Parn	0.256227	0.258	0.214	3.41237e-05	1
16	Microvillus	Xk	0.821764	0.024	0.012	3.41354e-05	1
16	Microvillus	Mlxip	0.178088	0.339	0.291	3.4619e-05	1
16	Microvillus	Harbi1	0.325152	0.123	0.093	3.47969e-05	1
16	Microvillus	Ahnak2	2.14083	0.029	0.016	3.48657e-05	1
16	Microvillus	Shisa4	0.446953	0.164	0.131	3.53415e-05	1
16	Microvillus	Zfp456	1.24678	0.013	0.005	3.573e-05	1
16	Microvillus	Gm28760	1.67186	0.01	0.004	3.65856e-05	1
16	Microvillus	Kbtbd4	0.465339	0.117	0.089	3.68434e-05	1
16	Microvillus	Dap3	0.148156	0.443	0.391	3.75414e-05	1
16	Microvillus	Apopt1	0.176773	0.524	0.479	3.75642e-05	1
16	Microvillus	Rbm38	0.479504	0.083	0.059	3.78782e-05	1
16	Microvillus	Dgkq	0.475098	0.06	0.039	3.80682e-05	1
16	Microvillus	B230311B06Rik	1.5666	0.013	0.005	3.82923e-05	1
16	Microvillus	Ap1s3	0.283442	0.221	0.183	3.85973e-05	1
16	Microvillus	Dele1	0.406026	0.17	0.136	3.86139e-05	1
16	Microvillus	Trim11	0.222524	0.128	0.097	3.88591e-05	1
16	Microvillus	Bop1	0.401187	0.142	0.111	3.90239e-05	1
16	Microvillus	Gapvd1	0.112344	0.509	0.455	3.91598e-05	1
16	Microvillus	Gm43387	1.55243	0.013	0.006	3.9879e-05	1
16	Microvillus	Slc25a37	0.179202	0.162	0.127	3.99141e-05	1
16	Microvillus	Dtnbos	0.51556	0.087	0.062	4.12065e-05	1
16	Microvillus	Rgs4	1.8911	0.01	0.004	4.22417e-05	1
16	Microvillus	Stox2	0.197977	0.545	0.499	4.23088e-05	1
16	Microvillus	Ngly1	0.182881	0.354	0.305	4.29234e-05	1
16	Microvillus	Ibtk	0.200366	0.32	0.276	4.30283e-05	1
16	Microvillus	Osbpl6	0.219499	0.53	0.491	4.38806e-05	1
16	Microvillus	Rgs14	0.948073	0.016	0.007	4.40398e-05	1
16	Microvillus	Mbd1	0.20686	0.265	0.222	4.40746e-05	1
16	Microvillus	Gtf2a1	0.123878	0.408	0.361	4.41678e-05	1
16	Microvillus	Nom1	0.279866	0.259	0.218	4.52676e-05	1
16	Microvillus	Fzd1	0.210497	0.069	0.047	4.57688e-05	1
16	Microvillus	Tcea2	0.679253	0.038	0.023	4.62528e-05	1
16	Microvillus	Gm43774	0.766721	0.022	0.012	4.64643e-05	1
16	Microvillus	Kcnab1	1.03607	0.08	0.058	4.66885e-05	1
16	Microvillus	Mrto4	0.269313	0.439	0.395	4.68274e-05	1
16	Microvillus	Crppa	0.241604	0.178	0.142	4.82642e-05	1
16	Microvillus	Mtbp	0.436013	0.118	0.09	4.85914e-05	1
16	Microvillus	Tob1	0.378247	0.489	0.45	4.97688e-05	1
16	Microvillus	Eif4ebp3	0.457694	0.103	0.077	5.03741e-05	1
16	Microvillus	Lonrf1	0.388727	0.142	0.111	5.04093e-05	1
16	Microvillus	Mypopos	1.34929	0.015	0.006	5.08573e-05	1
16	Microvillus	Rpl21	0.127358	0.987	0.97	5.09541e-05	1
16	Microvillus	Zkscan8	0.3593	0.148	0.115	5.13537e-05	1
16	Microvillus	Gm14636	0.637941	0.03	0.017	5.14473e-05	1
16	Microvillus	Gm43330	1.39275	0.01	0.004	5.16011e-05	1
16	Microvillus	Prdm5	0.254161	0.076	0.053	5.23513e-05	1
16	Microvillus	Tmem127	0.27172	0.203	0.166	5.24713e-05	1
16	Microvillus	Nox1	0.778483	0.072	0.05	5.25622e-05	1
16	Microvillus	Rhbg	1.58458	0.012	0.005	5.29142e-05	1
16	Microvillus	Kcnip2	1.08597	0.029	0.016	5.57624e-05	1
16	Microvillus	Dgkk	1.39509	0.018	0.009	5.60402e-05	1
16	Microvillus	Rnf34	0.228553	0.436	0.394	5.75427e-05	1
16	Microvillus	1700113A16Rik	0.488575	0.114	0.086	5.7837e-05	1
16	Microvillus	Kmt5b	0.116273	0.535	0.476	5.80265e-05	1
16	Microvillus	Tjap1	0.333167	0.155	0.123	5.91793e-05	1
16	Microvillus	Pmf1	0.12636	0.165	0.131	5.96052e-05	1
16	Microvillus	Duxbl1	0.908145	0.027	0.015	6.04182e-05	1
16	Microvillus	Smim24	1.28828	0.016	0.008	6.08251e-05	1
16	Microvillus	Zfhx2	0.371371	0.237	0.201	6.10159e-05	1
16	Microvillus	Ddost	0.10579	0.682	0.62	6.12975e-05	1
16	Microvillus	Gnaz	0.384024	0.117	0.089	6.31267e-05	1
16	Microvillus	Ubtd2	0.239037	0.244	0.204	6.43094e-05	1
16	Microvillus	Gan	0.40153	0.149	0.117	6.43692e-05	1
16	Microvillus	Cdk16	0.263231	0.319	0.276	6.46274e-05	1
16	Microvillus	Riok2	0.223947	0.262	0.221	6.5031e-05	1
16	Microvillus	Rcc1l	0.464456	0.1	0.075	6.70233e-05	1
16	Microvillus	2900041M22Rik	0.825239	0.03	0.017	6.71103e-05	1
16	Microvillus	Nmd3	0.230445	0.315	0.271	6.73529e-05	1
16	Microvillus	Itfg1	0.151575	0.516	0.464	6.74374e-05	1
16	Microvillus	2510002D24Rik	0.220162	0.38	0.333	6.76547e-05	1
16	Microvillus	Zfp993	1.07724	0.012	0.005	6.86575e-05	1
16	Microvillus	Uhrf2	0.149005	0.529	0.474	6.87641e-05	1
16	Microvillus	Zfp111	0.596157	0.087	0.063	6.91879e-05	1
16	Microvillus	Golga3	0.279564	0.255	0.215	6.94581e-05	1
16	Microvillus	Atg4d	0.291009	0.247	0.209	6.99775e-05	1
16	Microvillus	Fam214b	0.400097	0.067	0.046	7.05049e-05	1
16	Microvillus	Bin3	0.131933	0.284	0.242	7.09348e-05	1
16	Microvillus	Pik3r5	0.937355	0.031	0.018	7.09948e-05	1
16	Microvillus	AW554918	0.141671	0.505	0.459	7.16665e-05	1
16	Microvillus	Gm14399	1.18842	0.024	0.013	7.16787e-05	1
16	Microvillus	Acbd4	0.555706	0.072	0.051	7.1689e-05	1
16	Microvillus	Mvp	0.388191	0.084	0.061	7.21165e-05	1
16	Microvillus	Gm46440	0.745966	0.03	0.017	7.28343e-05	1
16	Microvillus	Plod3	0.377522	0.129	0.099	7.49142e-05	1
16	Microvillus	Zfp729a	0.347986	0.111	0.083	7.6133e-05	1
16	Microvillus	Tmem62	0.618546	0.06	0.041	7.68344e-05	1
16	Microvillus	Ube4a	0.173812	0.357	0.311	7.73844e-05	1
16	Microvillus	Tnfrsf22	0.974343	0.015	0.007	7.78573e-05	1
16	Microvillus	Hps1	0.421435	0.072	0.051	7.79316e-05	1
16	Microvillus	Ttc1	0.157926	0.418	0.37	7.80708e-05	1
16	Microvillus	Glud1	0.143362	0.516	0.465	7.96429e-05	1
16	Microvillus	Ctbs	0.417673	0.152	0.121	8.09903e-05	1
16	Microvillus	Eif4enif1	0.173704	0.352	0.311	8.15279e-05	1
16	Microvillus	Coq9	0.200463	0.291	0.248	8.18207e-05	1
16	Microvillus	Erp44	0.150487	0.478	0.428	8.34242e-05	1
16	Microvillus	Zfp566	0.266347	0.135	0.105	8.42769e-05	1
16	Microvillus	Dnpep	0.193776	0.319	0.275	8.48084e-05	1
16	Microvillus	Fam20c	0.355701	0.149	0.119	8.62783e-05	1
16	Microvillus	Zfand3	0.111672	0.684	0.633	8.64778e-05	1
16	Microvillus	Med26	0.393719	0.154	0.124	8.89266e-05	1
16	Microvillus	Fhitos	0.806174	0.025	0.014	8.97888e-05	1
16	Microvillus	Abl2	0.185444	0.292	0.25	9.06699e-05	1
16	Microvillus	Wdr82	0.173259	0.26	0.219	9.08362e-05	1
16	Microvillus	Mfsd12	0.58075	0.044	0.028	9.12623e-05	1
16	Microvillus	Fchsd1	1.19958	0.022	0.011	9.28136e-05	1
16	Microvillus	Asb3	0.151156	0.372	0.325	9.30194e-05	1
16	Microvillus	Vdac3	0.100561	0.886	0.835	9.40274e-05	1
16	Microvillus	Cptp	0.61364	0.077	0.055	9.40373e-05	1
16	Microvillus	Cct2	0.102408	0.852	0.824	9.44632e-05	1
16	Microvillus	Slc39a1	0.171111	0.131	0.101	9.56683e-05	1
16	Microvillus	Ltn1	0.170816	0.278	0.236	9.59973e-05	1
16	Microvillus	D5Ertd579e	0.121025	0.428	0.386	9.60536e-05	1
16	Microvillus	Caprin2	0.423848	0.1	0.074	9.63233e-05	1
16	Microvillus	Gimap8	0.663195	0.01	0.004	9.70946e-05	1
16	Microvillus	Galnt4	0.49061	0.046	0.029	9.72723e-05	1
16	Microvillus	Rassf10	0.695239	0.053	0.035	9.72992e-05	1
16	Microvillus	Tcerg1l	0.797369	0.011	0.004	9.79135e-05	1
16	Microvillus	Snapc2	0.455142	0.122	0.094	9.8084e-05	1
16	Microvillus	Pdss2	0.165041	0.323	0.279	9.89832e-05	1
16	Microvillus	Syne1	0.297577	0.105	0.078	0.000100789	1
16	Microvillus	Gnl3	0.220422	0.283	0.243	0.000100836	1
16	Microvillus	Tbk1	0.198818	0.273	0.234	0.000102124	1
16	Microvillus	Zfp319	0.39904	0.118	0.091	0.000102516	1
16	Microvillus	Vangl2	0.206294	0.194	0.158	0.00010276	1
16	Microvillus	Itgb3	1.08155	0.01	0.004	0.000103577	1
16	Microvillus	Zfp58	0.551038	0.058	0.04	0.000105164	1
16	Microvillus	Phf20l1	0.21996	0.698	0.649	0.000105284	1
16	Microvillus	Extl2	0.57914	0.075	0.054	0.000107724	1
16	Microvillus	Armcx5	0.322606	0.17	0.136	0.000108471	1
16	Microvillus	Pgr	0.683598	0.05	0.033	0.000108505	1
16	Microvillus	Pigt	0.216997	0.296	0.254	0.000110317	1
16	Microvillus	Depdc5	0.1842	0.253	0.214	0.000111528	1
16	Microvillus	Mamld1	0.645052	0.034	0.02	0.000112061	1
16	Microvillus	4833408A19Rik	0.746087	0.025	0.014	0.000113482	1
16	Microvillus	1500026H17Rik	0.382118	0.081	0.058	0.000113551	1
16	Microvillus	Camk1g	0.548911	0.035	0.021	0.000115103	1
16	Microvillus	Atp6v1b2	0.108122	0.505	0.455	0.000115889	1
16	Microvillus	Mnt	0.341713	0.176	0.143	0.000116066	1
16	Microvillus	Cdh20	0.1417	0.034	0.02	0.000120796	1
16	Microvillus	4930455C13Rik	0.446902	0.06	0.041	0.000120872	1
16	Microvillus	Hccs	0.397261	0.16	0.13	0.000122894	1
16	Microvillus	Ggact	0.170558	0.258	0.216	0.000123268	1
16	Microvillus	Ttc39a	0.718947	0.044	0.028	0.000123597	1
16	Microvillus	Anapc15	0.257393	0.272	0.234	0.000124935	1
16	Microvillus	Dnaja3	0.264962	0.229	0.191	0.000125369	1
16	Microvillus	Mrpl35	0.140067	0.485	0.431	0.000127576	1
16	Microvillus	Rexo5	0.493321	0.074	0.053	0.000127636	1
16	Microvillus	Ndufaf8	0.133348	0.562	0.51	0.000128367	1
16	Microvillus	Opa3	0.316507	0.203	0.169	0.000128482	1
16	Microvillus	2610044O15Rik8	0.39584	0.129	0.1	0.00013061	1
16	Microvillus	Tmem120a	0.225279	0.124	0.095	0.000130796	1
16	Microvillus	Ube4b	0.132692	0.389	0.342	0.000131383	1
16	Microvillus	Gm42982	0.718879	0.021	0.011	0.000132137	1
16	Microvillus	Muc5b	0.869623	0.019	0.01	0.000134175	1
16	Microvillus	Gm14295	0.683902	0.053	0.035	0.000134233	1
16	Microvillus	Zfp973	0.685818	0.032	0.019	0.000134375	1
16	Microvillus	Podxl	0.432101	0.114	0.087	0.000135066	1
16	Microvillus	Fastkd1	0.374383	0.141	0.112	0.000135199	1
16	Microvillus	Platr14	0.271148	0.194	0.158	0.000135458	1
16	Microvillus	Clk4	0.17279	0.459	0.411	0.000137758	1
16	Microvillus	Rpl36a-ps1	0.321213	0.109	0.082	0.000139255	1
16	Microvillus	Zfp963	0.488042	0.07	0.05	0.000141059	1
16	Microvillus	Med17	0.304458	0.236	0.201	0.000141633	1
16	Microvillus	Slc2a10	1.4796	0.022	0.012	0.000142197	1
16	Microvillus	Rnf135	0.500064	0.046	0.03	0.000142305	1
16	Microvillus	Cep85	0.499923	0.164	0.134	0.000142507	1
16	Microvillus	Olfm3	0.904387	0.012	0.005	0.000142803	1
16	Microvillus	Wnt5b	0.659268	0.092	0.07	0.000143169	1
16	Microvillus	Arl13a	1.51368	0.01	0.004	0.000146929	1
16	Microvillus	Dpp4	0.300881	0.03	0.018	0.000147771	1
16	Microvillus	Gm15477	1.23403	0.011	0.005	0.000148297	1
16	Microvillus	3110001I22Rik	0.885925	0.029	0.016	0.00015061	1
16	Microvillus	Jmjd7	0.427757	0.094	0.07	0.000151724	1
16	Microvillus	Rab26os	0.213888	0.228	0.19	0.0001518	1
16	Microvillus	Zfat	0.413238	0.072	0.051	0.000152032	1
16	Microvillus	Gabarapl1	0.14963	0.536	0.494	0.00015453	1
16	Microvillus	Boc	0.10516	0.14	0.109	0.000154867	1
16	Microvillus	Nfx1	0.185976	0.476	0.434	0.000155252	1
16	Microvillus	Lin7a	0.235503	0.058	0.039	0.000159241	1
16	Microvillus	Gm10115	1.03733	0.015	0.007	0.000159242	1
16	Microvillus	Stag2	0.105219	0.676	0.622	0.000159462	1
16	Microvillus	Frmpd2	1.4118	0.013	0.006	0.000160567	1
16	Microvillus	D630039A03Rik	0.713886	0.018	0.009	0.000161866	1
16	Microvillus	Snhg20	0.126578	0.355	0.306	0.000161915	1
16	Microvillus	Rnf25	0.21843	0.241	0.203	0.000163577	1
16	Microvillus	Susd1	0.253437	0.055	0.037	0.000169456	1
16	Microvillus	Hmgcs1	0.190565	0.507	0.451	0.000170767	1
16	Microvillus	Mbtps1	0.18058	0.334	0.291	0.000170988	1
16	Microvillus	Ddx49	0.240264	0.193	0.158	0.000174086	1
16	Microvillus	Nploc4	0.342795	0.25	0.216	0.000175757	1
16	Microvillus	Tmem214	0.243737	0.169	0.137	0.000176079	1
16	Microvillus	Aggf1	0.191653	0.398	0.355	0.000176284	1
16	Microvillus	Ddx11	0.701449	0.057	0.039	0.000178237	1
16	Microvillus	Rps6ka5	0.270053	0.334	0.298	0.000178399	1
16	Microvillus	Ddx27	0.217009	0.346	0.306	0.000179491	1
16	Microvillus	Sccpdh	0.260554	0.202	0.166	0.00018052	1
16	Microvillus	Cdc37	0.11223	0.719	0.67	0.000183435	1
16	Microvillus	Zfpm1	0.605248	0.036	0.022	0.000186235	1
16	Microvillus	Eif3d	0.13637	0.506	0.454	0.000188328	1
16	Microvillus	Idh3a	0.130015	0.521	0.47	0.000188994	1
16	Microvillus	Kctd10	0.398764	0.127	0.1	0.000190995	1
16	Microvillus	Gm15133	1.09435	0.01	0.004	0.000192193	1
16	Microvillus	Zfp119b	0.548354	0.053	0.036	0.000193643	1
16	Microvillus	Zfp438	0.399747	0.158	0.129	0.000194196	1
16	Microvillus	Fbxl3	0.202749	0.347	0.306	0.000194804	1
16	Microvillus	Cntn3	0.24906	0.052	0.035	0.000199116	1
16	Microvillus	Cpox	0.342354	0.25	0.213	0.000201462	1
16	Microvillus	2810429I04Rik	0.699828	0.046	0.03	0.000205146	1
16	Microvillus	Parp16	0.405041	0.115	0.09	0.00020547	1
16	Microvillus	Nr1h2	0.244294	0.276	0.237	0.000206968	1
16	Microvillus	Mak16	0.123076	0.416	0.368	0.000207587	1
16	Microvillus	Snx1	0.217409	0.361	0.321	0.000209294	1
16	Microvillus	Snai3	2.06017	0.011	0.005	0.000212897	1
16	Microvillus	Dram2	0.126728	0.45	0.403	0.000216708	1
16	Microvillus	Gm20758	0.782183	0.017	0.008	0.000219836	1
16	Microvillus	Fbp2	0.793233	0.026	0.014	0.000223136	1
16	Microvillus	Lypd6b	0.491597	0.05	0.033	0.000223597	1
16	Microvillus	Efemp2	0.322398	0.083	0.06	0.000225	1
16	Microvillus	Stard7	0.137636	0.255	0.218	0.000225511	1
16	Microvillus	Mir17hg	0.424601	0.07	0.05	0.000225621	1
16	Microvillus	Kmt2d	0.202627	0.307	0.266	0.000226926	1
16	Microvillus	Mpnd	0.138871	0.308	0.266	0.000228231	1
16	Microvillus	Maip1	0.219141	0.343	0.304	0.000229725	1
16	Microvillus	Hira	0.143584	0.371	0.325	0.000232747	1
16	Microvillus	Grwd1	0.340324	0.104	0.08	0.00023572	1
16	Microvillus	Lxn	0.432511	0.104	0.08	0.000236366	1
16	Microvillus	Zfp202	0.653307	0.03	0.018	0.000238998	1
16	Microvillus	Rasl10a	0.604234	0.028	0.016	0.000239644	1
16	Microvillus	Pinx1	0.221874	0.203	0.169	0.000239804	1
16	Microvillus	Mocos	0.395586	0.035	0.022	0.000239809	1
16	Microvillus	Rnf44	0.156384	0.298	0.256	0.000240356	1
16	Microvillus	Ncoa3	0.23019	0.249	0.212	0.000240465	1
16	Microvillus	Eci3	0.588743	0.087	0.065	0.000241363	1
16	Microvillus	Grb7	0.418899	0.13	0.103	0.000241456	1
16	Microvillus	Atl3	0.136376	0.271	0.231	0.000241942	1
16	Microvillus	Eogt	0.40886	0.108	0.083	0.000245935	1
16	Microvillus	Dnajc11	0.234752	0.237	0.201	0.000246951	1
16	Microvillus	Fkbp4	0.169227	0.707	0.67	0.000253852	1
16	Microvillus	Clu	1.23211	0.166	0.14	0.000254059	1
16	Microvillus	Rnf2	0.154027	0.378	0.329	0.000256213	1
16	Microvillus	Gm10848	0.459525	0.033	0.02	0.000258478	1
16	Microvillus	Ppcs	0.27001	0.16	0.129	0.000259955	1
16	Microvillus	Pir	0.686987	0.194	0.165	0.000260706	1
16	Microvillus	Map3k7	0.183126	0.396	0.353	0.000261475	1
16	Microvillus	Gpd1l	0.183892	0.264	0.227	0.000262522	1
16	Microvillus	Isoc1	0.180551	0.388	0.344	0.000263656	1
16	Microvillus	Taf8	0.30443	0.104	0.08	0.000263661	1
16	Microvillus	Disp1	0.308049	0.118	0.092	0.000264201	1
16	Microvillus	Ocel1	0.539633	0.122	0.096	0.000265144	1
16	Microvillus	Sdf2	0.118302	0.522	0.473	0.000266093	1
16	Microvillus	Pald1	0.449098	0.03	0.018	0.000266995	1
16	Microvillus	Faf2	0.10657	0.501	0.454	0.000267062	1
16	Microvillus	Adgrb2	0.656057	0.069	0.05	0.000267381	1
16	Microvillus	Ncoa6	0.126357	0.468	0.422	0.000268215	1
16	Microvillus	Zfp507	0.322104	0.199	0.167	0.000270825	1
16	Microvillus	A730081D07Rik	0.197629	0.087	0.064	0.000271975	1
16	Microvillus	Trim5	0.638584	0.015	0.007	0.00027198	1
16	Microvillus	Gm31793	1.06872	0.018	0.009	0.000273059	1
16	Microvillus	Gm31105	0.861492	0.026	0.015	0.000273262	1
16	Microvillus	Aqp5	1.05931	0.134	0.107	0.000276203	1
16	Microvillus	Zfp626	0.295746	0.085	0.063	0.000276365	1
16	Microvillus	Phf23	0.278481	0.271	0.236	0.000277953	1
16	Microvillus	Ankib1	0.183647	0.348	0.307	0.000282968	1
16	Microvillus	Mfsd3	0.655118	0.029	0.017	0.000285726	1
16	Microvillus	Nol9	0.385231	0.105	0.081	0.000286316	1
16	Microvillus	AI506816	0.255102	0.113	0.087	0.000290536	1
16	Microvillus	Rasal1	1.52849	0.012	0.005	0.000292969	1
16	Microvillus	Prorp	0.274617	0.149	0.12	0.00029807	1
16	Microvillus	Tek	1.24358	0.014	0.007	0.000302512	1
16	Microvillus	Tafa1	0.18263	0.053	0.036	0.000303617	1
16	Microvillus	Sdhc	0.143287	0.614	0.571	0.000304064	1
16	Microvillus	Vwc2	0.55509	0.016	0.008	0.000304168	1
16	Microvillus	Nxpe4	0.410241	0.262	0.232	0.000308977	1
16	Microvillus	2610035D17Rik	0.163926	0.339	0.301	0.000312283	1
16	Microvillus	Gm17089	1.23658	0.012	0.005	0.000316223	1
16	Microvillus	Gm6133	0.557635	0.032	0.019	0.000321279	1
16	Microvillus	Hyal1	0.523856	0.05	0.034	0.000326175	1
16	Microvillus	Chml	0.620431	0.08	0.059	0.000327934	1
16	Microvillus	Muc15	0.48843	0.016	0.008	0.000331265	1
16	Microvillus	Ppp6r1	0.251661	0.207	0.173	0.000332202	1
16	Microvillus	Zfp943	0.238872	0.162	0.132	0.000333957	1
16	Microvillus	Gss	0.366721	0.177	0.147	0.000334158	1
16	Microvillus	Pgap3	0.659592	0.055	0.038	0.000339134	1
16	Microvillus	Trmt13	0.236763	0.233	0.198	0.000340092	1
16	Microvillus	Dtx2	0.395064	0.089	0.067	0.00034504	1
16	Microvillus	Mettl17	0.30297	0.153	0.124	0.000347174	1
16	Microvillus	Pla2g7	0.483357	0.092	0.069	0.000355411	1
16	Microvillus	Atg12	0.133154	0.457	0.413	0.000361103	1
16	Microvillus	Nthl1	0.410174	0.073	0.053	0.000364004	1
16	Microvillus	1700109H08Rik	0.382284	0.085	0.064	0.000369449	1
16	Microvillus	Zbtb33	0.225795	0.222	0.187	0.000369934	1
16	Microvillus	Gm4924	0.436147	0.107	0.083	0.000381299	1
16	Microvillus	Dclre1a	0.319132	0.132	0.105	0.000381861	1
16	Microvillus	Abcc3	0.126304	0.06	0.041	0.000392327	1
16	Microvillus	Zfp970	0.80265	0.019	0.01	0.000393509	1
16	Microvillus	Fbxo34	0.259052	0.239	0.205	0.000393816	1
16	Microvillus	Serpinb1a	1.65631	0.055	0.038	0.000396068	1
16	Microvillus	Tmem265	0.312991	0.117	0.091	0.000396227	1
16	Microvillus	Nacc2	0.463185	0.092	0.07	0.000398064	1
16	Microvillus	C230035I16Rik	0.546575	0.054	0.037	0.000399542	1
16	Microvillus	Gm17135	1.36734	0.014	0.007	0.000401164	1
16	Microvillus	Aar2	0.216553	0.139	0.11	0.000404472	1
16	Microvillus	Itgae	1.00603	0.019	0.01	0.000406035	1
16	Microvillus	Ctf2	0.805126	0.018	0.01	0.000407692	1
16	Microvillus	Map3k11	0.463347	0.084	0.063	0.000409864	1
16	Microvillus	Gtf2b	0.207277	0.612	0.584	0.000419411	1
16	Microvillus	Kank2	0.321665	0.048	0.032	0.000420597	1
16	Microvillus	Mga	0.163535	0.46	0.417	0.000422851	1
16	Microvillus	Cul4b	0.242283	0.235	0.201	0.000424892	1
16	Microvillus	Dok1	0.3914	0.051	0.035	0.00042623	1
16	Microvillus	Zfp982	1.16084	0.017	0.009	0.000432795	1
16	Microvillus	Atg16l2	0.296417	0.117	0.092	0.000439024	1
16	Microvillus	Slc30a7	0.172714	0.157	0.128	0.000444099	1
16	Microvillus	Gm20939	0.979627	0.016	0.008	0.000450355	1
16	Microvillus	Hspbap1	0.22492	0.156	0.127	0.00045519	1
16	Microvillus	Mink1	0.279939	0.196	0.165	0.000460641	1
16	Microvillus	H2-Q2	1.50093	0.015	0.008	0.000465708	1
16	Microvillus	Tfg	0.13552	0.515	0.47	0.000467251	1
16	Microvillus	AC163685.1	0.881028	0.018	0.009	0.000469145	1
16	Microvillus	Gm49980	0.454518	0.074	0.054	0.000473149	1
16	Microvillus	Gm15342	0.916298	0.015	0.007	0.000475155	1
16	Microvillus	Cenpc1	0.204014	0.377	0.336	0.000476082	1
16	Microvillus	Retsat	0.785265	0.037	0.024	0.000478543	1
16	Microvillus	Gm45820	1.50505	0.01	0.004	0.000478916	1
16	Microvillus	Gm14164	0.270364	0.055	0.038	0.000479769	1
16	Microvillus	Hic2	0.28746	0.093	0.07	0.000487145	1
16	Microvillus	Metap1d	0.154086	0.315	0.274	0.00048741	1
16	Microvillus	AC163638.2	0.76681	0.043	0.029	0.000497528	1
16	Microvillus	Herc6	0.442058	0.034	0.021	0.000498941	1
16	Microvillus	Pex14	0.176042	0.334	0.295	0.000504661	1
16	Microvillus	Pdk1	0.185715	0.151	0.121	0.000505928	1
16	Microvillus	Ccdc163	0.363313	0.091	0.069	0.0005068	1
16	Microvillus	Immp1l	0.105152	0.658	0.614	0.000510784	1
16	Microvillus	Hmbs	0.195749	0.295	0.255	0.000513215	1
16	Microvillus	Gm26626	1.34846	0.012	0.006	0.000514091	1
16	Microvillus	Polk	0.309625	0.197	0.167	0.000518068	1
16	Microvillus	A2ml1	1.38718	0.146	0.185	0.000520542	1
16	Microvillus	Ugdh	0.119946	0.326	0.287	0.000521512	1
16	Microvillus	Ndufs3	0.105344	0.716	0.678	0.000551525	1
16	Microvillus	Itpkb	0.109368	0.241	0.203	0.000551837	1
16	Microvillus	D830050J10Rik	0.429946	0.083	0.062	0.000556783	1
16	Microvillus	Vps26a	0.153084	0.333	0.292	0.000567197	1
16	Microvillus	Cox10	0.220643	0.257	0.222	0.000573143	1
16	Microvillus	4930484I04Rik	0.376977	0.089	0.067	0.000573737	1
16	Microvillus	Smtnl2	0.801545	0.016	0.008	0.000579238	1
16	Microvillus	Alkbh7	0.174678	0.315	0.274	0.00058106	1
16	Microvillus	Mtap	0.303238	0.094	0.072	0.000585562	1
16	Microvillus	Ly96	0.305085	0.143	0.115	0.000597808	1
16	Microvillus	Thumpd2	0.440134	0.092	0.07	0.000601921	1
16	Microvillus	Gm39526	1.36978	0.014	0.007	0.000605695	1
16	Microvillus	Derl3	1.0855	0.018	0.01	0.000607284	1
16	Microvillus	Nsun6	0.274187	0.277	0.241	0.000628826	1
16	Microvillus	Rassf1	0.114741	0.371	0.325	0.000632417	1
16	Microvillus	Lsamp	0.157174	0.276	0.242	0.000632434	1
16	Microvillus	Mphosph10	0.145288	0.377	0.336	0.000642662	1
16	Microvillus	Gm41804	0.339464	0.08	0.06	0.000650475	1
16	Microvillus	Mbip	0.177604	0.36	0.325	0.000653663	1
16	Microvillus	Npff	0.858218	0.023	0.013	0.000654092	1
16	Microvillus	Maob	0.20188	0.08	0.059	0.000654263	1
16	Microvillus	Fastk	0.200681	0.313	0.276	0.000662024	1
16	Microvillus	Pex10	0.378316	0.07	0.052	0.00066235	1
16	Microvillus	Chic1	0.191668	0.227	0.193	0.000662683	1
16	Microvillus	Dus4l	0.340237	0.153	0.126	0.000668351	1
16	Microvillus	Hsd17b6	1.02556	0.036	0.023	0.000672851	1
16	Microvillus	Stat5a	0.645755	0.022	0.012	0.000676568	1
16	Microvillus	Cyp20a1	0.158675	0.281	0.242	0.00067842	1
16	Microvillus	Dcbld2	0.219386	0.162	0.133	0.000688875	1
16	Microvillus	Ago3	0.139519	0.363	0.327	0.000694828	1
16	Microvillus	Timm10	0.122715	0.443	0.402	0.000703342	1
16	Microvillus	H2-T22	0.222878	0.062	0.044	0.000708121	1
16	Microvillus	Slc25a10	0.500473	0.102	0.08	0.000716259	1
16	Microvillus	Acot2	0.270341	0.063	0.045	0.000718388	1
16	Microvillus	Fastkd2	0.247481	0.159	0.131	0.000722669	1
16	Microvillus	Zfp810	0.117353	0.216	0.181	0.00072326	1
16	Microvillus	Ager	1.27805	0.01	0.004	0.00072519	1
16	Microvillus	Zfp955a	0.398357	0.094	0.072	0.000728908	1
16	Microvillus	Mtpap	0.139654	0.255	0.218	0.000733168	1
16	Microvillus	Gm41077	0.655984	0.016	0.009	0.000749506	1
16	Microvillus	Sumf2	0.383544	0.106	0.083	0.000751343	1
16	Microvillus	Tecpr1	0.252313	0.219	0.187	0.000751756	1
16	Microvillus	Ganab	0.142845	0.38	0.343	0.000758835	1
16	Microvillus	Noc4l	0.300031	0.136	0.11	0.000761921	1
16	Microvillus	Knop1	0.164235	0.534	0.499	0.000762757	1
16	Microvillus	Atxn7l1os1	0.681268	0.019	0.01	0.000762804	1
16	Microvillus	Cabin1	0.13792	0.424	0.384	0.00077418	1
16	Microvillus	Med25	0.23149	0.281	0.247	0.00078867	1
16	Microvillus	Chrac1	0.103437	0.644	0.592	0.00079272	1
16	Microvillus	Hspe1-rs1	0.5644	0.053	0.038	0.000809651	1
16	Microvillus	Trim13	0.10663	0.16	0.13	0.000810041	1
16	Microvillus	1700052K11Rik	0.599289	0.095	0.074	0.000819045	1
16	Microvillus	B230208H11Rik	0.306778	0.029	0.018	0.000827244	1
16	Microvillus	4833438C02Rik	0.410705	0.06	0.043	0.000828772	1
16	Microvillus	Gm32569	0.338618	0.014	0.007	0.000842811	1
16	Microvillus	Uhrf1bp1	0.366298	0.094	0.073	0.000845768	1
16	Microvillus	Fndc4	0.530406	0.057	0.041	0.000861893	1
16	Microvillus	Dr1	0.213819	0.196	0.167	0.000871131	1
16	Microvillus	Nkap	0.139204	0.332	0.294	0.000872706	1
16	Microvillus	Repin1	0.424455	0.083	0.063	0.000880527	1
16	Microvillus	Endov	0.296402	0.131	0.106	0.000881369	1
16	Microvillus	Gm26782	0.322279	0.162	0.134	0.00088527	1
16	Microvillus	Cpsf7	0.147731	0.357	0.318	0.000885504	1
16	Microvillus	Rnf17	1.29654	0.01	0.004	0.000898039	1
16	Microvillus	Tcaf2	0.559092	0.019	0.011	0.000913596	1
16	Microvillus	Ttpa	0.932016	0.024	0.014	0.00091389	1
16	Microvillus	Plcxd2	0.907666	0.019	0.011	0.000919635	1
16	Microvillus	Shroom1	0.799515	0.019	0.01	0.000928123	1
16	Microvillus	Gm41361	0.432384	0.027	0.016	0.000930679	1
16	Microvillus	E2f4	0.166099	0.241	0.206	0.000938455	1
16	Microvillus	1700094D03Rik	0.244928	0.046	0.032	0.000949645	1
16	Microvillus	Bmp8a	0.711519	0.012	0.006	0.000952434	1
16	Microvillus	Pcdhb11	0.43298	0.035	0.022	0.00095282	1
16	Microvillus	Borcs6	0.240576	0.184	0.155	0.00095587	1
16	Microvillus	Naga	0.29614	0.157	0.129	0.000958338	1
16	Microvillus	Wdr74	0.235564	0.272	0.237	0.000961672	1
16	Microvillus	Zfp84	0.21834	0.22	0.189	0.000966721	1
16	Microvillus	Txndc11	0.156787	0.267	0.233	0.00097727	1
16	Microvillus	Rdm1	0.277392	0.24	0.208	0.000990982	1
16	Microvillus	Rnf139	0.193298	0.211	0.18	0.000998658	1
16	Microvillus	Nqo2	0.266585	0.081	0.061	0.00100115	1
16	Microvillus	Supv3l1	0.241543	0.162	0.135	0.00100735	1
16	Microvillus	Gm13091	0.923053	0.023	0.014	0.00103068	1
16	Microvillus	9330111N05Rik	0.786256	0.024	0.015	0.00104794	1
16	Microvillus	Zbtb8os	0.16924	0.399	0.36	0.00104945	1
16	Microvillus	Iscu	0.142396	0.648	0.612	0.00105121	1
16	Microvillus	Inip	0.17136	0.249	0.216	0.00105494	1
16	Microvillus	Abr	0.116665	0.479	0.443	0.00106217	1
16	Microvillus	Washc1	0.366532	0.128	0.103	0.00106474	1
16	Microvillus	Pwp1	0.205562	0.228	0.196	0.00106847	1
16	Microvillus	Gtf2ird2	0.251794	0.097	0.076	0.001099	1
16	Microvillus	Taf1a	0.255002	0.158	0.131	0.00110082	1
16	Microvillus	Zmat5	0.175644	0.386	0.355	0.00110461	1
16	Microvillus	Dennd6a	0.125303	0.374	0.337	0.00110614	1
16	Microvillus	Gm15346	0.947936	0.011	0.005	0.00113018	1
16	Microvillus	Tufm	0.271783	0.232	0.201	0.00114569	1
16	Microvillus	Mtx3	0.295209	0.085	0.065	0.00115355	1
16	Microvillus	Arv1	0.451961	0.106	0.084	0.00117273	1
16	Microvillus	Gm15903	1.01447	0.011	0.005	0.00117418	1
16	Microvillus	Zfp738	0.218367	0.166	0.139	0.00117448	1
16	Microvillus	Acbd6	0.151716	0.651	0.612	0.00119007	1
16	Microvillus	Zfp442	0.501269	0.037	0.025	0.00119677	1
16	Microvillus	Leng9	0.221857	0.125	0.1	0.00121893	1
16	Microvillus	Trim26	0.181743	0.272	0.236	0.00122207	1
16	Microvillus	Top1mt	0.468164	0.06	0.044	0.00122663	1
16	Microvillus	Chid1	0.384728	0.163	0.137	0.00125411	1
16	Microvillus	Wdr20	0.161529	0.292	0.259	0.0012579	1
16	Microvillus	Fbxo3	0.169088	0.405	0.369	0.00126087	1
16	Microvillus	Gm26714	0.920213	0.015	0.008	0.0012611	1
16	Microvillus	Gm17066	0.453611	0.063	0.046	0.00127881	1
16	Microvillus	Ttf1	0.23936	0.217	0.186	0.00128969	1
16	Microvillus	Zfp651	0.437417	0.082	0.062	0.00129139	1
16	Microvillus	Lpin1	0.249226	0.197	0.166	0.00134121	1
16	Microvillus	Itpripl1	0.469252	0.043	0.029	0.00134369	1
16	Microvillus	Rrh	0.853936	0.012	0.006	0.00135569	1
16	Microvillus	1700007J10Rik	1.21334	0.012	0.006	0.00135591	1
16	Microvillus	4833413G10Rik	0.955294	0.017	0.009	0.00135594	1
16	Microvillus	Gm43376	0.104909	0.117	0.093	0.00136495	1
16	Microvillus	Wiz	0.166002	0.29	0.255	0.00137127	1
16	Microvillus	Mtrf1	0.375398	0.089	0.069	0.00137194	1
16	Microvillus	Pear1	0.380723	0.02	0.011	0.00137706	1
16	Microvillus	Gm20559	0.810963	0.03	0.019	0.00139433	1
16	Microvillus	Tmem39a	0.185856	0.191	0.162	0.00140085	1
16	Microvillus	Elk1	0.302613	0.094	0.073	0.00140175	1
16	Microvillus	Syne2	0.114725	0.541	0.494	0.00141785	1
16	Microvillus	Mettl15	0.246552	0.199	0.17	0.00141896	1
16	Microvillus	Ubac1	0.158413	0.342	0.305	0.00142579	1
16	Microvillus	6430710C18Rik	0.65341	0.015	0.008	0.00144569	1
16	Microvillus	Gm48696	0.406244	0.035	0.023	0.00144843	1
16	Microvillus	Ccdc43	0.175814	0.281	0.247	0.0014656	1
16	Microvillus	Ppnr	1.42334	0.01	0.005	0.0014688	1
16	Microvillus	Pdpr	0.186782	0.146	0.12	0.00146937	1
16	Microvillus	Denr	0.102887	0.742	0.701	0.00151424	1
16	Microvillus	Tmem131	0.111221	0.437	0.398	0.00154217	1
16	Microvillus	Amigo3	1.12106	0.013	0.007	0.00154263	1
16	Microvillus	Gm31597	0.175529	0.018	0.01	0.00154927	1
16	Microvillus	Gm26660	0.710945	0.024	0.014	0.00155146	1
16	Microvillus	Pi4kb	0.159994	0.261	0.228	0.00156985	1
16	Microvillus	Slc35c2	0.145605	0.194	0.164	0.00157158	1
16	Microvillus	Siae	0.544793	0.078	0.06	0.00157828	1
16	Microvillus	Bloc1s2	0.122474	0.482	0.447	0.00157961	1
16	Microvillus	Mfap1b	0.172373	0.277	0.245	0.00158746	1
16	Microvillus	Enpp4	0.819166	0.057	0.042	0.00159216	1
16	Microvillus	Mterf3	0.146424	0.29	0.254	0.00159564	1
16	Microvillus	Cul2	0.169155	0.329	0.294	0.00160286	1
16	Microvillus	Vars2	0.512277	0.052	0.037	0.00162861	1
16	Microvillus	Zfp52	0.294364	0.045	0.031	0.00163509	1
16	Microvillus	Atp13a1	0.187912	0.129	0.104	0.00164206	1
16	Microvillus	Nfkbil1	0.289704	0.194	0.166	0.00165666	1
16	Microvillus	Usp40	0.104724	0.216	0.184	0.00167092	1
16	Microvillus	Mtrf1l	0.369217	0.168	0.142	0.00168264	1
16	Microvillus	AU019990	0.457432	0.016	0.009	0.00169191	1
16	Microvillus	Rnf166	0.154775	0.229	0.199	0.00169265	1
16	Microvillus	Adi1	0.238883	0.24	0.21	0.00169347	1
16	Microvillus	Pgghg	0.310384	0.047	0.033	0.00169521	1
16	Microvillus	Lck	1.12362	0.016	0.009	0.00170826	1
16	Microvillus	Sharpin	0.209571	0.157	0.13	0.00171923	1
16	Microvillus	Msto1	0.291891	0.098	0.077	0.00172571	1
16	Microvillus	Ero1l	0.104482	0.233	0.2	0.00172983	1
16	Microvillus	Egf	0.442026	0.033	0.021	0.00173095	1
16	Microvillus	Ppl	0.272887	0.22	0.191	0.00173702	1
16	Microvillus	Rangrf	0.219684	0.16	0.133	0.00173823	1
16	Microvillus	Ergic1	0.136555	0.301	0.267	0.00178741	1
16	Microvillus	Med15	0.117653	0.303	0.267	0.00181995	1
16	Microvillus	2610306M01Rik	0.243672	0.133	0.108	0.00182786	1
16	Microvillus	Cdc16	0.124637	0.293	0.257	0.00184997	1
16	Microvillus	Ovol3	0.440298	0.023	0.038	0.0018642	1
16	Microvillus	Emsy	0.127831	0.384	0.343	0.00187343	1
16	Microvillus	Cavin4	0.712193	0.03	0.02	0.001874	1
16	Microvillus	Usp45	0.166782	0.182	0.153	0.00188424	1
16	Microvillus	Uba5	0.109417	0.387	0.348	0.00191294	1
16	Microvillus	Hsf1	0.312185	0.143	0.119	0.00192177	1
16	Microvillus	4930509H03Rik	0.151084	0.088	0.068	0.0019355	1
16	Microvillus	Tprkb	0.216181	0.187	0.158	0.00193637	1
16	Microvillus	Adal	0.24875	0.104	0.083	0.00194505	1
16	Microvillus	Bet1	0.13978	0.448	0.409	0.00196065	1
16	Microvillus	Ntmt1	0.126026	0.303	0.267	0.00198009	1
16	Microvillus	Zfp189	0.727088	0.043	0.03	0.00198308	1
16	Microvillus	Deup1	0.389671	0.011	0.005	0.00198754	1
16	Microvillus	Slfn8	1.34558	0.015	0.008	0.00199172	1
16	Microvillus	Capn12	0.782418	0.017	0.009	0.00199532	1
16	Microvillus	Tmem203	0.156752	0.172	0.145	0.00199644	1
16	Microvillus	Zfp3	0.225366	0.067	0.05	0.00199791	1
16	Microvillus	Mblac2	0.2058	0.105	0.084	0.00200442	1
16	Microvillus	Drg2	0.204292	0.157	0.131	0.00201584	1
16	Microvillus	Zfp768	0.295038	0.126	0.102	0.00202849	1
16	Microvillus	Acot6	0.687413	0.028	0.018	0.00203203	1
16	Microvillus	0610030E20Rik	0.14329	0.21	0.179	0.00203699	1
16	Microvillus	Tbce	0.176584	0.348	0.313	0.00205324	1
16	Microvillus	Adrm1	0.140767	0.381	0.34	0.00205718	1
16	Microvillus	Sugp2	0.162253	0.173	0.145	0.00207612	1
16	Microvillus	Jade3	0.158156	0.193	0.164	0.002094	1
16	Microvillus	Gas7	0.75529	0.083	0.065	0.00209887	1
16	Microvillus	Prdm2	0.128014	0.461	0.418	0.00209924	1
16	Microvillus	Gm10053	0.558771	0.06	0.045	0.00213828	1
16	Microvillus	Gm26854	0.638404	0.026	0.016	0.00217324	1
16	Microvillus	Jpt2	0.307754	0.155	0.13	0.00220673	1
16	Microvillus	Zfp606	0.196695	0.205	0.176	0.00220703	1
16	Microvillus	Foxk2	0.2163	0.271	0.24	0.00225676	1
16	Microvillus	Ap4m1	0.226607	0.202	0.173	0.00227939	1
16	Microvillus	AU022252	0.266035	0.16	0.134	0.00228442	1
16	Microvillus	Proca1	0.354147	0.038	0.026	0.00229866	1
16	Microvillus	Zfp758	0.392485	0.074	0.056	0.0023055	1
16	Microvillus	Gm14858	0.825843	0.057	0.042	0.00230996	1
16	Microvillus	1500002C15Rik	0.568557	0.025	0.015	0.00231933	1
16	Microvillus	Gm14410	0.70592	0.032	0.021	0.00233964	1
16	Microvillus	Idua	0.699902	0.035	0.023	0.00238308	1
16	Microvillus	Scaf1	0.211652	0.304	0.273	0.00238502	1
16	Microvillus	Cpvl	1.59408	0.014	0.007	0.00239455	1
16	Microvillus	Fut11	0.243657	0.106	0.085	0.00240794	1
16	Microvillus	Alkbh6	0.136643	0.327	0.292	0.00241566	1
16	Microvillus	Ddx21	0.102541	0.491	0.45	0.00243606	1
16	Microvillus	Exoc7	0.128614	0.273	0.239	0.00243755	1
16	Microvillus	Otud6b	0.182272	0.278	0.245	0.00243944	1
16	Microvillus	Ctns	0.277075	0.106	0.085	0.00244704	1
16	Microvillus	Sugp1	0.192373	0.217	0.188	0.00244986	1
16	Microvillus	Cib2	0.166751	0.103	0.13	0.00247495	1
16	Microvillus	Slc25a24	0.194566	0.096	0.076	0.00248346	1
16	Microvillus	Gm29488	0.278878	0.022	0.013	0.00248471	1
16	Microvillus	Hmgxb4	0.14944	0.303	0.271	0.00248685	1
16	Microvillus	G6pc3	0.203898	0.188	0.16	0.00250189	1
16	Microvillus	Dnmt3bos	0.935851	0.033	0.022	0.0025439	1
16	Microvillus	Lysmd3	0.256066	0.243	0.212	0.00254692	1
16	Microvillus	Gm42659	0.487473	0.047	0.033	0.00263726	1
16	Microvillus	Sfxn2	0.258969	0.072	0.055	0.00265541	1
16	Microvillus	Atg101	0.130612	0.428	0.391	0.00266091	1
16	Microvillus	6330562C20Rik	0.592787	0.014	0.007	0.00268521	1
16	Microvillus	Lgals4	0.695489	0.023	0.014	0.00273405	1
16	Microvillus	Sap30bp	0.141786	0.28	0.249	0.00275208	1
16	Microvillus	Gm43149	1.02115	0.013	0.007	0.00280109	1
16	Microvillus	Gm47123	0.916546	0.015	0.008	0.00280439	1
16	Microvillus	Fbxl19	0.247666	0.131	0.108	0.00280628	1
16	Microvillus	Ercc6	0.321795	0.152	0.129	0.00282868	1
16	Microvillus	Tmem173	0.253546	0.032	0.021	0.00283135	1
16	Microvillus	Jmjd8	0.159495	0.13	0.106	0.00286578	1
16	Microvillus	Kmt2b	0.194573	0.294	0.264	0.00288434	1
16	Microvillus	Elf4	0.129932	0.052	0.038	0.00288731	1
16	Microvillus	Rab3d	0.227306	0.139	0.115	0.00289709	1
16	Microvillus	Pgbd1	0.398529	0.037	0.025	0.00290535	1
16	Microvillus	Egr4	1.84711	0.05	0.036	0.00293041	1
16	Microvillus	Nemp2	0.308401	0.1	0.08	0.00293123	1
16	Microvillus	Adar	0.193125	0.15	0.125	0.00297865	1
16	Microvillus	Akr1c18	0.149002	0.016	0.009	0.00298392	1
16	Microvillus	Trmt11	0.159605	0.223	0.193	0.00302361	1
16	Microvillus	Zfp992	0.478298	0.032	0.021	0.00302813	1
16	Microvillus	Letm1	0.140522	0.3	0.269	0.00302831	1
16	Microvillus	Cog2	0.228851	0.179	0.151	0.00303543	1
16	Microvillus	Tsta3	0.185803	0.268	0.237	0.00309905	1
16	Microvillus	Gm7854	0.481152	0.046	0.032	0.00311003	1
16	Microvillus	Zscan20	0.71402	0.034	0.023	0.00312518	1
16	Microvillus	Enpep	1.03023	0.022	0.014	0.00313407	1
16	Microvillus	Gm527	0.513213	0.064	0.048	0.00314635	1
16	Microvillus	Pyroxd2	0.50396	0.01	0.005	0.00315522	1
16	Microvillus	Gm28809	0.69328	0.017	0.01	0.00317326	1
16	Microvillus	Ears2	0.374755	0.069	0.053	0.00326311	1
16	Microvillus	Paox	0.283962	0.075	0.058	0.00326873	1
16	Microvillus	Cln6	0.532891	0.093	0.075	0.00327949	1
16	Microvillus	Gm11802	1.58683	0.012	0.006	0.00329248	1
16	Microvillus	Lmf1	0.22804	0.145	0.12	0.003304	1
16	Microvillus	Rtn4r	0.848372	0.016	0.009	0.00334694	1
16	Microvillus	Tubd1	0.481086	0.057	0.043	0.00336577	1
16	Microvillus	Man1b1	0.172827	0.154	0.13	0.00337358	1
16	Microvillus	Pelo	0.37331	0.206	0.181	0.00340617	1
16	Microvillus	Psmg3	0.148572	0.27	0.239	0.00340985	1
16	Microvillus	Rom1	0.425303	0.043	0.03	0.00341171	1
16	Microvillus	Gm43848	0.767539	0.019	0.012	0.00345934	1
16	Microvillus	Hpf1	0.25146	0.577	0.54	0.00346238	1
16	Microvillus	Slc17a9	0.476905	0.024	0.015	0.00352388	1
16	Microvillus	Zdhhc4	0.206392	0.177	0.151	0.00353991	1
16	Microvillus	Phf8	0.128364	0.375	0.343	0.00355141	1
16	Microvillus	Gpld1	0.426892	0.046	0.033	0.00357323	1
16	Microvillus	Asb15	1.61038	0.013	0.007	0.0035908	1
16	Microvillus	Msh3	0.189768	0.244	0.217	0.0036028	1
16	Microvillus	Iars	0.205028	0.287	0.257	0.00366947	1
16	Microvillus	Arfip1	0.266674	0.202	0.175	0.00371678	1
16	Microvillus	Rae1	0.125318	0.411	0.376	0.00372452	1
16	Microvillus	Gm15787	0.455666	0.038	0.026	0.00379536	1
16	Microvillus	Catsper3	0.977656	0.014	0.008	0.00384887	1
16	Microvillus	Guca1a	0.407664	0.019	0.012	0.00385366	1
16	Microvillus	Camsap2	0.132377	0.283	0.249	0.00385486	1
16	Microvillus	Clk3	0.224194	0.23	0.201	0.0038929	1
16	Microvillus	Bnip1	0.171874	0.189	0.161	0.00392348	1
16	Microvillus	Zfp62	0.120225	0.31	0.279	0.00393083	1
16	Microvillus	Wdr46	0.228779	0.142	0.119	0.00393153	1
16	Microvillus	Mtfmt	0.269295	0.108	0.088	0.00394523	1
16	Microvillus	Gm4356	0.893313	0.021	0.013	0.00400267	1
16	Microvillus	Gm49156	0.30968	0.015	0.009	0.00403164	1
16	Microvillus	Gm15867	0.215373	0.05	0.036	0.00403765	1
16	Microvillus	Ccdc152	0.459153	0.016	0.009	0.00405439	1
16	Microvillus	Smpd2	0.189443	0.16	0.134	0.0040693	1
16	Microvillus	C920021L13Rik	0.196097	0.174	0.149	0.0041236	1
16	Microvillus	Slc25a19	0.433502	0.102	0.083	0.00413749	1
16	Microvillus	Axin1	0.160079	0.228	0.2	0.00413867	1
16	Microvillus	Vhl	0.294582	0.134	0.112	0.00421558	1
16	Microvillus	Ptcd1	0.604966	0.047	0.035	0.00425286	1
16	Microvillus	Ddx24	0.102728	0.78	0.74	0.00434426	1
16	Microvillus	BC067074	0.536267	0.029	0.019	0.00437127	1
16	Microvillus	Pom121	0.181399	0.263	0.233	0.0044197	1
16	Microvillus	Pcdhb3	0.736911	0.019	0.012	0.0044512	1
16	Microvillus	Mrps30	0.119377	0.283	0.25	0.0045074	1
16	Microvillus	Gcdh	0.267256	0.15	0.127	0.00452889	1
16	Microvillus	Dhx29	0.216395	0.219	0.193	0.00454798	1
16	Microvillus	Ubqln4	0.296937	0.146	0.124	0.00458431	1
16	Microvillus	9330136K24Rik	1.15511	0.02	0.012	0.00460856	1
16	Microvillus	Pcdhgb4	0.53156	0.022	0.014	0.00464168	1
16	Microvillus	Plpp5	0.271888	0.146	0.123	0.00467328	1
16	Microvillus	Gpatch4	0.196641	0.174	0.149	0.00474846	1
16	Microvillus	Ahdc1	0.102158	0.251	0.219	0.00479044	1
16	Microvillus	Star	0.343025	0.032	0.022	0.00493966	1
16	Microvillus	Manf	0.127997	0.852	0.808	0.00498107	1
16	Microvillus	Katnbl1	0.195414	0.291	0.262	0.00502164	1
16	Microvillus	1700028K03Rik	1.11969	0.012	0.007	0.005032	1
16	Microvillus	Dennd3	0.129448	0.101	0.082	0.00503863	1
16	Microvillus	4833407H14Rik	0.474727	0.026	0.017	0.00504248	1
16	Microvillus	Cnpy3	0.124786	0.238	0.208	0.00506548	1
16	Microvillus	Mxra7	0.132204	0.239	0.208	0.00508143	1
16	Microvillus	Pcdhb18	0.514352	0.039	0.028	0.00508394	1
16	Microvillus	Fam72a	0.596441	0.032	0.022	0.00512755	1
16	Microvillus	Gm16867	0.465292	0.032	0.022	0.00518924	1
16	Microvillus	Miga1	0.133254	0.191	0.165	0.00526439	1
16	Microvillus	Pigu	0.104377	0.205	0.178	0.00526906	1
16	Microvillus	Ptpru	0.206328	0.073	0.056	0.00527142	1
16	Microvillus	Grk6	0.285999	0.168	0.144	0.00536861	1
16	Microvillus	Utp25	0.160405	0.131	0.109	0.00537798	1
16	Microvillus	Pef1	0.158028	0.252	0.223	0.00543449	1
16	Microvillus	Jade1	0.211611	0.348	0.321	0.00544963	1
16	Microvillus	B430219N15Rik	1.52508	0.01	0.005	0.00545968	1
16	Microvillus	Gm47591	0.6362	0.023	0.015	0.00549543	1
16	Microvillus	Nr2c1	0.21505	0.152	0.129	0.00552123	1
16	Microvillus	A530017D24Rik	0.500094	0.049	0.036	0.00553181	1
16	Microvillus	Cav1	0.528547	0.029	0.02	0.00566431	1
16	Microvillus	Gm11250	0.285368	0.046	0.034	0.00570096	1
16	Microvillus	Washc5	0.170406	0.182	0.157	0.00579328	1
16	Microvillus	Pvt1	0.609995	0.042	0.03	0.00579561	1
16	Microvillus	Cbs	0.685133	0.038	0.027	0.00579712	1
16	Microvillus	Ccdc6	0.126056	0.325	0.292	0.00580996	1
16	Microvillus	Klhdc1	0.184022	0.196	0.17	0.00586712	1
16	Microvillus	Gm20548	0.693757	0.021	0.013	0.00590761	1
16	Microvillus	Pigm	0.273224	0.112	0.093	0.00593861	1
16	Microvillus	Tm4sf5	0.478164	0.012	0.006	0.0059497	1
16	Microvillus	D030025P21Rik	0.529458	0.035	0.025	0.00596728	1
16	Microvillus	Slc35f2	0.863944	0.01	0.005	0.00603477	1
16	Microvillus	Dbnl	0.125663	0.368	0.33	0.00613118	1
16	Microvillus	Ppif	0.212433	0.173	0.148	0.00616713	1
16	Microvillus	Pcdhga12	0.446594	0.049	0.036	0.00620082	1
16	Microvillus	Slc4a11	1.11767	0.033	0.023	0.00627132	1
16	Microvillus	Lmbr1l	0.149234	0.209	0.182	0.00631262	1
16	Microvillus	Zfp574	0.256413	0.161	0.138	0.00633368	1
16	Microvillus	Keap1	0.157398	0.248	0.22	0.00633516	1
16	Microvillus	Hgsnat	0.10055	0.191	0.166	0.00640044	1
16	Microvillus	Gm50250	0.538686	0.023	0.015	0.00647783	1
16	Microvillus	Nsrp1	0.121137	0.538	0.503	0.00653736	1
16	Microvillus	Gm17057	0.634584	0.022	0.014	0.00656381	1
16	Microvillus	Tlcd2	0.676826	0.018	0.011	0.00661413	1
16	Microvillus	Hif1an	0.1387	0.171	0.147	0.00663686	1
16	Microvillus	Lrrtm2	0.313762	0.026	0.017	0.00666428	1
16	Microvillus	Phf13	0.46071	0.109	0.091	0.00667427	1
16	Microvillus	Zbtb7a	0.139022	0.514	0.478	0.00668082	1
16	Microvillus	Rab26	0.566185	0.029	0.02	0.00678237	1
16	Microvillus	Gm44040	0.636224	0.01	0.005	0.00680156	1
16	Microvillus	Zfyve27	0.181292	0.157	0.135	0.0068606	1
16	Microvillus	Fahd2a	0.23867	0.199	0.173	0.00686461	1
16	Microvillus	Gm40709	0.827795	0.012	0.006	0.00691765	1
16	Microvillus	4930519K11Rik	1.1561	0.012	0.007	0.00694381	1
16	Microvillus	Srfbp1	0.182348	0.225	0.199	0.00695069	1
16	Microvillus	Slc38a10	0.212652	0.213	0.188	0.00701754	1
16	Microvillus	Nt5c3	0.127037	0.333	0.303	0.00703273	1
16	Microvillus	Bglap3	0.829117	0.01	0.02	0.0070694	1
16	Microvillus	Hars2	0.257521	0.118	0.098	0.00712618	1
16	Microvillus	Gm16552	0.418061	0.054	0.041	0.00713262	1
16	Microvillus	Sprtn	0.303189	0.079	0.063	0.00713478	1
16	Microvillus	Alkbh8	0.129654	0.287	0.256	0.00721024	1
16	Microvillus	Map4k1	0.446061	0.029	0.019	0.00722314	1
16	Microvillus	0610040F04Rik	0.834356	0.021	0.014	0.00722388	1
16	Microvillus	Usp54	0.213399	0.162	0.139	0.00724648	1
16	Microvillus	Acot11	0.885604	0.018	0.011	0.00726752	1
16	Microvillus	Slc25a20	0.314905	0.119	0.1	0.00728568	1
16	Microvillus	Ttc21b	0.225005	0.166	0.144	0.00746941	1
16	Microvillus	Pou5f1	0.852691	0.012	0.007	0.00747937	1
16	Microvillus	Vars	0.227852	0.201	0.176	0.00748092	1
16	Microvillus	Slc38a6	0.119701	0.181	0.157	0.00753847	1
16	Microvillus	Fbh1	0.263916	0.166	0.145	0.00755329	1
16	Microvillus	Arhgef10	0.501096	0.07	0.055	0.00758562	1
16	Microvillus	Acadvl	0.211703	0.292	0.261	0.00760784	1
16	Microvillus	Osbp	0.132641	0.417	0.386	0.00761083	1
16	Microvillus	4930428N03Rik	1.0089	0.01	0.005	0.00767332	1
16	Microvillus	Zmym3	0.162538	0.148	0.126	0.00767968	1
16	Microvillus	Fgd1	0.246683	0.118	0.098	0.00772671	1
16	Microvillus	Zfp964	1.04305	0.018	0.011	0.00776819	1
16	Microvillus	Sat2	0.444463	0.04	0.029	0.00780885	1
16	Microvillus	Tmem60	0.121441	0.411	0.378	0.00782848	1
16	Microvillus	Tm4sf1	0.477012	0.028	0.019	0.0078814	1
16	Microvillus	Hdhd2	0.177456	0.296	0.269	0.00793656	1
16	Microvillus	Gm43646	0.772771	0.017	0.01	0.00803984	1
16	Microvillus	Exoc8	0.249246	0.079	0.063	0.00804963	1
16	Microvillus	Pnkp	0.160355	0.175	0.152	0.00807038	1
16	Microvillus	Nat8f1	0.398397	0.083	0.067	0.00813097	1
16	Microvillus	Lonp1	0.23701	0.197	0.173	0.00815558	1
16	Microvillus	Gm48027	0.4095	0.053	0.041	0.008162	1
16	Microvillus	Gm12089	1.0208	0.013	0.007	0.00821763	1
16	Microvillus	Zfp623	0.379299	0.055	0.042	0.00829778	1
16	Microvillus	Gm12971	1.10456	0.012	0.007	0.00831288	1
16	Microvillus	Gm49700	0.539882	0.032	0.022	0.00834463	1
16	Microvillus	Fam187b	0.228671	0.118	0.098	0.00835011	1
16	Microvillus	Myl4	0.218602	0.049	0.037	0.00842336	1
16	Microvillus	Secisbp2l	0.132164	0.297	0.27	0.00842942	1
16	Microvillus	Rexo4	0.231119	0.195	0.171	0.00846302	1
16	Microvillus	Kpna6	0.184528	0.221	0.196	0.00846473	1
16	Microvillus	Coro1b	0.63005	0.058	0.045	0.00852346	1
16	Microvillus	Hist1h3a	0.496974	0.057	0.044	0.00862081	1
16	Microvillus	Parp10	0.838071	0.016	0.01	0.00867361	1
16	Microvillus	Poln	0.48327	0.025	0.017	0.00871222	1
16	Microvillus	Aamdc	0.169502	0.311	0.283	0.008742	1
16	Microvillus	Cdc27	0.103288	0.276	0.247	0.00878936	1
16	Microvillus	Fxr2	0.122347	0.3	0.27	0.00888754	1
16	Microvillus	Klhl18	0.165269	0.111	0.092	0.00891392	1
16	Microvillus	1500035N22Rik	0.185752	0.036	0.026	0.00892813	1
16	Microvillus	5430414B19Rik	0.690516	0.017	0.01	0.0089708	1
16	Microvillus	2410022M11Rik	0.263429	0.141	0.12	0.00898275	1
16	Microvillus	Gm12655	0.346509	0.04	0.029	0.00899606	1
16	Microvillus	Tmem8	0.132236	0.088	0.071	0.00900076	1
16	Microvillus	Shisa6	0.338302	0.027	0.04	0.00901437	1
16	Microvillus	Top3a	0.4504	0.07	0.056	0.00906512	1
16	Microvillus	Casp2	0.178606	0.131	0.11	0.00910074	1
16	Microvillus	Srd5a3	0.238578	0.143	0.121	0.00920365	1
16	Microvillus	Zup1	0.188584	0.293	0.265	0.00926219	1
16	Microvillus	Gm38394	0.747792	0.024	0.016	0.00930265	1
16	Microvillus	Gpat4	0.231962	0.235	0.211	0.00930892	1
16	Microvillus	Gm15918	0.616541	0.024	0.016	0.00931903	1
16	Microvillus	Rab10os	0.155183	0.284	0.255	0.00934121	1
16	Microvillus	Arl10	0.452811	0.048	0.036	0.00938074	1
16	Microvillus	Akap8l	0.130243	0.431	0.396	0.00947444	1
16	Microvillus	Dnttip2	0.116717	0.488	0.45	0.00954219	1
16	Microvillus	Mpzl1	0.106667	0.383	0.356	0.00962518	1
16	Microvillus	Kat5	0.180526	0.176	0.152	0.00970837	1
16	Microvillus	Pcdhgb5	0.714972	0.026	0.017	0.00980964	1
16	Microvillus	Dmap1	0.288471	0.137	0.117	0.0098544	1
16	Microvillus	Snhg17	0.114235	0.094	0.077	0.00987951	1
16	Microvillus	Mrpl38	0.162545	0.312	0.281	0.0099361	1
16	Microvillus	Wbp2	0.108608	0.482	0.448	0.00996642	1
17	Olfactory ensheathing	2700046A07Rik	6.91755	0.144	0.002	0	0
17	Olfactory ensheathing	3110082J24Rik	5.12922	0.08	0.002	0	0
17	Olfactory ensheathing	4930447C04Rik	5.21616	0.139	0.01	0	0
17	Olfactory ensheathing	9430041J12Rik	7.92882	0.216	0.002	0	0
17	Olfactory ensheathing	A330049N07Rik	7.4403	0.044	0	0	0
17	Olfactory ensheathing	A330076C08Rik	8.23906	0.063	0.001	0	0
17	Olfactory ensheathing	A830082K12Rik	4.1861	0.227	0.016	0	0
17	Olfactory ensheathing	A830092H15Rik	7.03739	0.048	0.001	0	0
17	Olfactory ensheathing	AW047730	5.74072	0.184	0.006	0	0
17	Olfactory ensheathing	Abat	3.14326	0.278	0.041	0	0
17	Olfactory ensheathing	Abca8a	6.36711	0.109	0.004	0	0
17	Olfactory ensheathing	Acot1	4.20335	0.394	0.054	0	0
17	Olfactory ensheathing	Acot5	10.366	0.035	0	0	0
17	Olfactory ensheathing	Acsbg1	7.74385	0.187	0.002	0	0
17	Olfactory ensheathing	Adam12	3.28326	0.361	0.063	0	0
17	Olfactory ensheathing	Adamts1	3.38903	0.297	0.041	0	0
17	Olfactory ensheathing	Adgrb3	4.24427	0.594	0.124	0	0
17	Olfactory ensheathing	Adgrv1	6.46555	0.473	0.03	0	0
17	Olfactory ensheathing	Afap1l2	6.01443	0.23	0.009	0	0
17	Olfactory ensheathing	Aif1l	4.23771	0.193	0.019	0	0
17	Olfactory ensheathing	Alx3	5.56663	0.129	0.006	0	0
17	Olfactory ensheathing	Alx4	5.24383	0.15	0.008	0	0
17	Olfactory ensheathing	Apcdd1	5.13233	0.253	0.034	0	0
17	Olfactory ensheathing	Apoe	2.06059	0.764	0.185	0	0
17	Olfactory ensheathing	Ascl1	3.53711	0.418	0.058	0	0
17	Olfactory ensheathing	Aspa	5.57029	0.177	0.005	0	0
17	Olfactory ensheathing	Asrgl1	3.66672	0.508	0.113	0	0
17	Olfactory ensheathing	Atp1a2	5.59346	0.424	0.01	0	0
17	Olfactory ensheathing	Atp1b2	5.25467	0.421	0.033	0	0
17	Olfactory ensheathing	B3galt1	2.96663	0.531	0.099	0	0
17	Olfactory ensheathing	B3gnt5	2.97825	0.219	0.021	0	0
17	Olfactory ensheathing	Bcan	6.53295	0.154	0.003	0	0
17	Olfactory ensheathing	Bcat1	4.8362	0.205	0.011	0	0
17	Olfactory ensheathing	Bhlhe22	5.36878	0.071	0.002	0	0
17	Olfactory ensheathing	Bricd5	8.22468	0.135	0.001	0	0
17	Olfactory ensheathing	Brinp3	5.57161	0.251	0.016	0	0
17	Olfactory ensheathing	C130071C03Rik	2.89822	0.753	0.327	0	0
17	Olfactory ensheathing	Cdh10	3.13427	0.233	0.018	0	0
17	Olfactory ensheathing	Cdh11	1.62073	0.432	0.094	0	0
17	Olfactory ensheathing	Cdh19	9.52047	0.296	0.001	0	0
17	Olfactory ensheathing	Cdh20	6.13704	0.473	0.014	0	0
17	Olfactory ensheathing	Celf2	2.11655	0.958	0.555	0	0
17	Olfactory ensheathing	Chl1	4.57825	0.309	0.055	0	0
17	Olfactory ensheathing	Chodl	5.7115	0.065	0.002	0	0
17	Olfactory ensheathing	Chrdl1	5.15167	0.139	0.005	0	0
17	Olfactory ensheathing	Cldn5	6.20728	0.11	0.003	0	0
17	Olfactory ensheathing	Cmtm5	8.83978	0.386	0.003	0	0
17	Olfactory ensheathing	Cntfr	3.85704	0.238	0.018	0	0
17	Olfactory ensheathing	Cntn6	6.17465	0.229	0.005	0	0
17	Olfactory ensheathing	Col11a1	2.58554	0.382	0.065	0	0
17	Olfactory ensheathing	Col23a1	2.79369	0.402	0.068	0	0
17	Olfactory ensheathing	Col28a1	6.85944	0.071	0.002	0	0
17	Olfactory ensheathing	Col9a1	4.89984	0.211	0.008	0	0
17	Olfactory ensheathing	Colgalt2	5.43962	0.132	0.005	0	0
17	Olfactory ensheathing	Cp	3.67431	0.286	0.042	0	0
17	Olfactory ensheathing	Cplx3	7.64674	0.063	0.001	0	0
17	Olfactory ensheathing	Crb1	8.16205	0.267	0.003	0	0
17	Olfactory ensheathing	Crx	8.73049	0.079	0.001	0	0
17	Olfactory ensheathing	Csmd1	5.22049	0.357	0.036	0	0
17	Olfactory ensheathing	Csmd2	4.67778	0.265	0.015	0	0
17	Olfactory ensheathing	Cspg5	4.18075	0.593	0.062	0	0
17	Olfactory ensheathing	Cthrc1	3.43543	0.309	0.022	0	0
17	Olfactory ensheathing	D630033O11Rik	5.84864	0.124	0.003	0	0
17	Olfactory ensheathing	Dab1	2.65882	0.377	0.063	0	0
17	Olfactory ensheathing	Dbi	4.79521	0.928	0.556	0	0
17	Olfactory ensheathing	Dgkb	4.54536	0.289	0.022	0	0
17	Olfactory ensheathing	Dhh	6.5932	0.046	0.001	0	0
17	Olfactory ensheathing	Dhrs2	7.90471	0.032	0	0	0
17	Olfactory ensheathing	Dkk3	4.22481	0.324	0.055	0	0
17	Olfactory ensheathing	Dmd	4.34567	0.718	0.163	0	0
17	Olfactory ensheathing	E130114P18Rik	3.94326	0.726	0.111	0	0
17	Olfactory ensheathing	Ednrb	6.13463	0.404	0.007	0	0
17	Olfactory ensheathing	Egfem1	4.52072	0.264	0.01	0	0
17	Olfactory ensheathing	Egfl8	6.72143	0.118	0.005	0	0
17	Olfactory ensheathing	Enpp2	4.13805	0.357	0.055	0	0
17	Olfactory ensheathing	Epha8	7.45615	0.058	0.001	0	0
17	Olfactory ensheathing	Fabp7	10.8295	0.68	0.023	0	0
17	Olfactory ensheathing	Fam181b	4.04156	0.378	0.051	0	0
17	Olfactory ensheathing	Fat3	3.20785	0.372	0.044	0	0
17	Olfactory ensheathing	Fbln2	3.48633	0.322	0.05	0	0
17	Olfactory ensheathing	Fez1	2.33609	0.497	0.132	0	0
17	Olfactory ensheathing	Fgf15	6.63963	0.184	0.009	0	0
17	Olfactory ensheathing	Fign	4.04997	0.437	0.055	0	0
17	Olfactory ensheathing	Fndc3c1	6.25306	0.052	0.001	0	0
17	Olfactory ensheathing	Foxd3	10.8078	0.247	0	0	0
17	Olfactory ensheathing	Frzb	7.60539	0.207	0.006	0	0
17	Olfactory ensheathing	Fxyd1	4.55047	0.402	0.039	0	0
17	Olfactory ensheathing	Fzd5	4.60771	0.198	0.019	0	0
17	Olfactory ensheathing	Gabrg1	6.83454	0.076	0.001	0	0
17	Olfactory ensheathing	Gabrg3	5.01678	0.189	0.01	0	0
17	Olfactory ensheathing	Gal3st1	6.12643	0.18	0.007	0	0
17	Olfactory ensheathing	Galnt13	2.49727	0.416	0.037	0	0
17	Olfactory ensheathing	Gcnt4	7.0576	0.054	0.001	0	0
17	Olfactory ensheathing	Gjc3	9.45334	0.152	0	0	0
17	Olfactory ensheathing	Gli3	3.32531	0.481	0.125	0	0
17	Olfactory ensheathing	Gm10635	7.39863	0.05	0.001	0	0
17	Olfactory ensheathing	Gm10863	5.6286	0.168	0.007	0	0
17	Olfactory ensheathing	Gm12688	11.7445	0.197	0	0	0
17	Olfactory ensheathing	Gm14662	10.5899	0.021	0	0	0
17	Olfactory ensheathing	Gm26709	8.3281	0.141	0.001	0	0
17	Olfactory ensheathing	Gm29260	6.22224	0.227	0.006	0	0
17	Olfactory ensheathing	Gm29521	8.85429	0.269	0.005	0	0
17	Olfactory ensheathing	Gm29683	6.93501	0.218	0.004	0	0
17	Olfactory ensheathing	Gm30173	5.88746	0.071	0.003	0	0
17	Olfactory ensheathing	Gm30340	7.82299	0.054	0	0	0
17	Olfactory ensheathing	Gm32629	9.33559	0.05	0	0	0
17	Olfactory ensheathing	Gm33255	7.70716	0.025	0	0	0
17	Olfactory ensheathing	Gm33727	9.86618	0.045	0	0	0
17	Olfactory ensheathing	Gm34684	10.3746	0.019	0	0	0
17	Olfactory ensheathing	Gm34799	9.19379	0.03	0	0	0
17	Olfactory ensheathing	Gm34838	9.46036	0.111	0	0	0
17	Olfactory ensheathing	Gm35040	3.66024	0.122	0.007	0	0
17	Olfactory ensheathing	Gm35552	7.41933	0.03	0	0	0
17	Olfactory ensheathing	Gm3728	9.63797	0.149	0.001	0	0
17	Olfactory ensheathing	Gm3764	3.23914	0.259	0.035	0	0
17	Olfactory ensheathing	Gm38584	7.70273	0.04	0	0	0
17	Olfactory ensheathing	Gm48742	5.51456	0.304	0.017	0	0
17	Olfactory ensheathing	Gnai2	1.59955	0.834	0.38	0	0
17	Olfactory ensheathing	Gpc6	1.83041	0.656	0.211	0	0
17	Olfactory ensheathing	Gpm6b	3.2922	0.918	0.369	0	0
17	Olfactory ensheathing	Gpr17	9.68484	0.026	0	0	0
17	Olfactory ensheathing	Gpr37l1	9.89174	0.109	0	0	0
17	Olfactory ensheathing	Gpx7	3.29916	0.271	0.041	0	0
17	Olfactory ensheathing	Grid2	2.89725	0.521	0.125	0	0
17	Olfactory ensheathing	Grik2	2.75914	0.575	0.077	0	0
17	Olfactory ensheathing	Grm7	5.22319	0.304	0.031	0	0
17	Olfactory ensheathing	Gsx2	9.64066	0.038	0	0	0
17	Olfactory ensheathing	Hectd2	3.27441	0.366	0.066	0	0
17	Olfactory ensheathing	Hepacam	5.66785	0.189	0.008	0	0
17	Olfactory ensheathing	Hes5	7.6051	0.572	0.025	0	0
17	Olfactory ensheathing	Hey2	7.51913	0.338	0.008	0	0
17	Olfactory ensheathing	Heyl	5.6562	0.206	0.008	0	0
17	Olfactory ensheathing	Hkdc1	6.69595	0.108	0.002	0	0
17	Olfactory ensheathing	Hmgcs2	4.90768	0.145	0.008	0	0
17	Olfactory ensheathing	Hmx1	6.52279	0.184	0.004	0	0
17	Olfactory ensheathing	Hs3st4	7.30423	0.252	0.007	0	0
17	Olfactory ensheathing	Igf2bp1	4.50323	0.166	0.015	0	0
17	Olfactory ensheathing	Igsf11	3.88686	0.37	0.047	0	0
17	Olfactory ensheathing	Il13ra2	7.96549	0.06	0.001	0	0
17	Olfactory ensheathing	Il1rapl1	1.59524	0.504	0.105	0	0
17	Olfactory ensheathing	Ildr2	3.96878	0.312	0.037	0	0
17	Olfactory ensheathing	Irx5	4.04196	0.197	0.021	0	0
17	Olfactory ensheathing	Itga7	6.76901	0.129	0.002	0	0
17	Olfactory ensheathing	Itgb8	3.63324	0.416	0.072	0	0
17	Olfactory ensheathing	Jam2	5.5544	0.278	0.012	0	0
17	Olfactory ensheathing	Kcne1l	4.2969	0.148	0.012	0	0
17	Olfactory ensheathing	Kcnj10	7.94839	0.163	0.001	0	0
17	Olfactory ensheathing	Kdr	7.10381	0.266	0.003	0	0
17	Olfactory ensheathing	Lama4	3.41855	0.237	0.029	0	0
17	Olfactory ensheathing	Ldb2	3.04012	0.319	0.034	0	0
17	Olfactory ensheathing	Lgi4	4.80228	0.132	0.01	0	0
17	Olfactory ensheathing	Lpar4	3.98448	0.209	0.017	0	0
17	Olfactory ensheathing	Lrrc4b	3.14636	0.225	0.021	0	0
17	Olfactory ensheathing	Lsamp	3.05497	0.758	0.235	0	0
17	Olfactory ensheathing	Luzp2	6.24347	0.588	0.03	0	0
17	Olfactory ensheathing	Lypd6	4.99922	0.271	0.02	0	0
17	Olfactory ensheathing	Mab21l2	4.73578	0.139	0.009	0	0
17	Olfactory ensheathing	Mamld1	4.02848	0.204	0.018	0	0
17	Olfactory ensheathing	Marcks	1.87529	0.99	0.792	0	0
17	Olfactory ensheathing	Matn4	6.6695	0.279	0.007	0	0
17	Olfactory ensheathing	Mcam	4.54434	0.189	0.013	0	0
17	Olfactory ensheathing	Mdga2	3.3173	0.569	0.12	0	0
17	Olfactory ensheathing	Mdk	1.76249	0.848	0.258	0	0
17	Olfactory ensheathing	Me3	4.08812	0.237	0.023	0	0
17	Olfactory ensheathing	Megf10	6.2281	0.291	0.005	0	0
17	Olfactory ensheathing	Mest	4.11559	0.568	0.087	0	0
17	Olfactory ensheathing	Metrn	6.5677	0.665	0.034	0	0
17	Olfactory ensheathing	Mgarp	8.82166	0.318	0.003	0	0
17	Olfactory ensheathing	Mir124-2hg	3.59546	0.369	0.034	0	0
17	Olfactory ensheathing	Mir9-3hg	3.69213	0.382	0.031	0	0
17	Olfactory ensheathing	Mlc1	10.2138	0.112	0	0	0
17	Olfactory ensheathing	Mmd2	8.44797	0.358	0.003	0	0
17	Olfactory ensheathing	Mro	5.6758	0.065	0.002	0	0
17	Olfactory ensheathing	Ncan	3.62448	0.335	0.062	0	0
17	Olfactory ensheathing	Nell2	4.11655	0.409	0.082	0	0
17	Olfactory ensheathing	Neto1	5.37099	0.099	0.003	0	0
17	Olfactory ensheathing	Neurod4	7.4831	0.127	0.004	0	0
17	Olfactory ensheathing	Neurog2	6.97792	0.098	0.002	0	0
17	Olfactory ensheathing	Nkain2	4.81033	0.468	0.054	0	0
17	Olfactory ensheathing	Nkain4	5.75595	0.455	0.014	0	0
17	Olfactory ensheathing	Nkx2-2	8.22542	0.056	0	0	0
17	Olfactory ensheathing	Nlgn1	6.32056	0.799	0.084	0	0
17	Olfactory ensheathing	Nnat	1.82037	0.812	0.231	0	0
17	Olfactory ensheathing	Notch1	3.12332	0.638	0.134	0	0
17	Olfactory ensheathing	Npas3	3.1485	0.56	0.11	0	0
17	Olfactory ensheathing	Npy	10.6231	0.289	0.003	0	0
17	Olfactory ensheathing	Nr2f1	4.07923	0.379	0.026	0	0
17	Olfactory ensheathing	Nrarp	4.35906	0.405	0.05	0	0
17	Olfactory ensheathing	Nrg3	3.30052	0.214	0.024	0	0
17	Olfactory ensheathing	Ntrk2	3.31954	0.413	0.074	0	0
17	Olfactory ensheathing	Omg	5.35318	0.075	0.003	0	0
17	Olfactory ensheathing	Opcml	4.76184	0.321	0.049	0	0
17	Olfactory ensheathing	Pantr1	2.82001	0.285	0.038	0	0
17	Olfactory ensheathing	Pantr2	5.66648	0.113	0.002	0	0
17	Olfactory ensheathing	Pdc	10.1341	0.046	0	0	0
17	Olfactory ensheathing	Pdzph1	6.77824	0.07	0.002	0	0
17	Olfactory ensheathing	Pdzrn3	4.10232	0.499	0.065	0	0
17	Olfactory ensheathing	Pea15a	3.39337	0.519	0.119	0	0
17	Olfactory ensheathing	Peg12	5.9072	0.128	0.004	0	0
17	Olfactory ensheathing	Plcd4	5.36421	0.105	0.005	0	0
17	Olfactory ensheathing	Plp1	8.50773	0.33	0.031	0	0
17	Olfactory ensheathing	Pmp22	3.85445	0.361	0.036	0	0
17	Olfactory ensheathing	Pou3f2	3.40738	0.349	0.02	0	0
17	Olfactory ensheathing	Pou3f3	3.01221	0.237	0.027	0	0
17	Olfactory ensheathing	Prima1	6.36708	0.117	0.003	0	0
17	Olfactory ensheathing	Prox1os	5.42506	0.075	0.003	0	0
17	Olfactory ensheathing	Prss56	11.1972	0.163	0	0	0
17	Olfactory ensheathing	Ptgds	3.2521	0.232	0.005	0	0
17	Olfactory ensheathing	Ptprz1	5.68588	0.76	0.138	0	0
17	Olfactory ensheathing	Qk	3.09128	0.88	0.514	0	0
17	Olfactory ensheathing	Qrfpr	8.02938	0.047	0	0	0
17	Olfactory ensheathing	Rax	10.1431	0.332	0.001	0	0
17	Olfactory ensheathing	Rbp3	8.92983	0.048	0	0	0
17	Olfactory ensheathing	Rcn1	2.71767	0.487	0.123	0	0
17	Olfactory ensheathing	Rftn2	4.07563	0.243	0.02	0	0
17	Olfactory ensheathing	Rgcc	4.17714	0.423	0.058	0	0
17	Olfactory ensheathing	Rhcg	7.14552	0.107	0.001	0	0
17	Olfactory ensheathing	Rlbp1	5.85963	0.365	0.009	0	0
17	Olfactory ensheathing	Rorb	7.79483	0.63	0.032	0	0
17	Olfactory ensheathing	Rrh	6.10153	0.118	0.005	0	0
17	Olfactory ensheathing	Rxrg	7.03262	0.087	0.001	0	0
17	Olfactory ensheathing	Sall3	3.83857	0.165	0.012	0	0
17	Olfactory ensheathing	Sapcd1	6.48409	0.243	0.008	0	0
17	Olfactory ensheathing	Sash1	3.6543	0.57	0.166	0	0
17	Olfactory ensheathing	Scd2	3.10639	0.751	0.3	0	0
17	Olfactory ensheathing	Scrg1	4.81311	0.276	0.017	0	0
17	Olfactory ensheathing	Selenop	3.27897	0.329	0.058	0	0
17	Olfactory ensheathing	Sema5b	5.68274	0.336	0.012	0	0
17	Olfactory ensheathing	Sgcd	2.80264	0.467	0.111	0	0
17	Olfactory ensheathing	Shisa2	4.50457	0.295	0.036	0	0
17	Olfactory ensheathing	Six6	8.22601	0.266	0.001	0	0
17	Olfactory ensheathing	Slc13a3	5.94199	0.093	0.002	0	0
17	Olfactory ensheathing	Slc13a5	4.63367	0.135	0.004	0	0
17	Olfactory ensheathing	Slc1a3	5.5118	0.67	0.086	0	0
17	Olfactory ensheathing	Slc30a10	5.05448	0.156	0.007	0	0
17	Olfactory ensheathing	Slc35f1	4.35043	0.696	0.113	0	0
17	Olfactory ensheathing	Slc38a3	6.48574	0.138	0.003	0	0
17	Olfactory ensheathing	Slc6a1	3.81737	0.295	0.022	0	0
17	Olfactory ensheathing	Slc6a11	8.04455	0.215	0.003	0	0
17	Olfactory ensheathing	Slco1c1	7.2926	0.087	0.002	0	0
17	Olfactory ensheathing	Slitrk2	6.45182	0.289	0.005	0	0
17	Olfactory ensheathing	Smoc1	3.89264	0.24	0.018	0	0
17	Olfactory ensheathing	Sorcs1	4.92439	0.673	0.039	0	0
17	Olfactory ensheathing	Sox10	6.82329	0.277	0.006	0	0
17	Olfactory ensheathing	Sox2ot	1.64772	0.609	0.114	0	0
17	Olfactory ensheathing	Sox3	7.5135	0.134	0.001	0	0
17	Olfactory ensheathing	Sox5	3.29215	0.53	0.115	0	0
17	Olfactory ensheathing	Sox6	4.42814	0.312	0.037	0	0
17	Olfactory ensheathing	Sox8	7.09372	0.344	0.005	0	0
17	Olfactory ensheathing	Sox9	3.16159	0.52	0.1	0	0
17	Olfactory ensheathing	Sparcl1	6.10511	0.357	0.014	0	0
17	Olfactory ensheathing	Spon1	3.10926	0.418	0.044	0	0
17	Olfactory ensheathing	Srgap3	2.87461	0.657	0.18	0	0
17	Olfactory ensheathing	St8sia5	6.44179	0.068	0.002	0	0
17	Olfactory ensheathing	Stard13	4.65702	0.325	0.032	0	0
17	Olfactory ensheathing	Tafa1	5.72339	0.317	0.032	0	0
17	Olfactory ensheathing	Tafa5	3.39093	0.476	0.074	0	0
17	Olfactory ensheathing	Tbx2	4.59044	0.206	0.018	0	0
17	Olfactory ensheathing	Tmeff2	4.28869	0.423	0.03	0	0
17	Olfactory ensheathing	Tmem132b	4.701	0.242	0.013	0	0
17	Olfactory ensheathing	Tmprss5	5.47736	0.125	0.006	0	0
17	Olfactory ensheathing	Tnfaip6	3.56448	0.331	0.023	0	0
17	Olfactory ensheathing	Tox	3.47751	0.677	0.219	0	0
17	Olfactory ensheathing	Tox2	5.88532	0.301	0.016	0	0
17	Olfactory ensheathing	Tril	4.11012	0.164	0.013	0	0
17	Olfactory ensheathing	Tspan15	5.09871	0.478	0.053	0	0
17	Olfactory ensheathing	Tspan18	4.72044	0.19	0.017	0	0
17	Olfactory ensheathing	Ttr	9.57752	0.068	0	0	0
17	Olfactory ensheathing	Ttyh1	8.37929	0.582	0.007	0	0
17	Olfactory ensheathing	Vax2	6.63721	0.117	0.003	0	0
17	Olfactory ensheathing	Vax2os	6.54289	0.069	0.002	0	0
17	Olfactory ensheathing	Vstm4	5.1962	0.174	0.009	0	0
17	Olfactory ensheathing	Vsx2	10.7797	0.225	0.001	0	0
17	Olfactory ensheathing	Vtn	8.02498	0.163	0.001	0	0
17	Olfactory ensheathing	Wasf3	3.82508	0.415	0.057	0	0
17	Olfactory ensheathing	Wscd1	4.41451	0.194	0.017	0	0
17	Olfactory ensheathing	Zcchc24	3.44569	0.218	0.023	0	0
17	Olfactory ensheathing	Zeb2	1.93663	0.813	0.145	0	0
17	Olfactory ensheathing	Zfp36l2	2.38453	0.62	0.194	0	0
17	Olfactory ensheathing	Zfp488	8.75695	0.037	0	0	0
17	Olfactory ensheathing	Zfp521	3.10239	0.465	0.073	0	0
17	Olfactory ensheathing	Zfp536	5.16875	0.639	0.052	0	0
17	Olfactory ensheathing	Zfpm2	3.51996	0.382	0.058	0	0
17	Olfactory ensheathing	Zic1	2.54308	0.247	0.021	0	0
17	Olfactory ensheathing	Zic2	4.53809	0.132	0.004	0	0
17	Olfactory ensheathing	Zic3	3.20844	0.127	0.009	0	0
17	Olfactory ensheathing	Zic4	4.35556	0.121	0.005	0	0
17	Olfactory ensheathing	Zic5	5.06445	0.157	0.003	0	0
17	Olfactory ensheathing	Zpld1	7.82116	0.087	0.003	0	0
17	Olfactory ensheathing	Dlgap1	2.21571	0.443	0.105	3.57102e-293	1.1529e-294
17	Olfactory ensheathing	Ntm	2.93661	0.415	0.096	3.41559e-293	1.10272e-293
17	Olfactory ensheathing	Gask1a	4.91023	0.076	0.003	3.58501e-294	1.15742e-293
17	Olfactory ensheathing	Tmem229a	4.60872	0.076	0.003	4.01562e-293	1.29644e-293
17	Olfactory ensheathing	Rora	2.6355	0.682	0.256	4.94013e-293	1.59492e-293
17	Olfactory ensheathing	Col9a3	2.72682	0.214	0.027	5.90753e-293	1.90725e-293
17	Olfactory ensheathing	Mal	4.82736	0.147	0.013	6.18937e-295	1.99824e-293
17	Olfactory ensheathing	Scd1	4.63723	0.157	0.015	9.64995e-293	3.11549e-293
17	Olfactory ensheathing	Xylt1	3.32611	0.478	0.136	1.12615e-293	3.63579e-293
17	Olfactory ensheathing	Cox4i2	4.75586	0.157	0.015	1.73886e-293	5.61392e-293
17	Olfactory ensheathing	AI849053	5.20665	0.044	0.001	2.51831e-293	8.13036e-293
17	Olfactory ensheathing	Cyp2j9	4.48723	0.158	0.015	2.68212e-293	8.65923e-293
17	Olfactory ensheathing	Ncald	2.64243	0.448	0.113	2.81731e-293	9.09569e-289
17	Olfactory ensheathing	Pde3a	3.31944	0.275	0.045	1.89699e-292	6.12442e-288
17	Olfactory ensheathing	Reck	3.1624	0.308	0.056	8.8594e-292	2.86026e-287
17	Olfactory ensheathing	Gm30382	4.84468	0.119	0.009	1.76732e-291	5.70578e-287
17	Olfactory ensheathing	Fstl1	1.62847	0.44	0.104	3.39673e-291	1.09663e-286
17	Olfactory ensheathing	Rbp1	1.5846	0.483	0.122	1.16939e-288	3.77539e-284
17	Olfactory ensheathing	Tuba1b	2.28652	0.756	0.353	2.02431e-288	6.53549e-284
17	Olfactory ensheathing	Ndufa4l2	4.10149	0.157	0.016	2.8609e-288	9.2364e-284
17	Olfactory ensheathing	Unc80	4.20365	0.184	0.021	5.64562e-287	1.82269e-282
17	Olfactory ensheathing	Phgdh	3.10023	0.506	0.154	9.77879e-286	3.15708e-281
17	Olfactory ensheathing	Pipox	4.5078	0.114	0.008	2.40932e-284	7.7785e-280
17	Olfactory ensheathing	Gm13889	1.94614	0.414	0.095	3.73362e-284	1.2054e-279
17	Olfactory ensheathing	Ccnd1	3.75168	0.572	0.192	1.14442e-283	3.69476e-279
17	Olfactory ensheathing	Kctd14	4.96608	0.158	0.016	1.18311e-283	3.81968e-279
17	Olfactory ensheathing	S100b	4.43629	0.163	0.017	8.9919e-283	2.90303e-278
17	Olfactory ensheathing	Grin3a	5.66067	0.254	0.041	8.68232e-281	2.80309e-276
17	Olfactory ensheathing	Lhfpl3	5.09198	0.202	0.026	1.14126e-280	3.68454e-276
17	Olfactory ensheathing	Foxp2	1.52572	0.424	0.102	2.6243e-280	8.47255e-276
17	Olfactory ensheathing	Dock10	2.63749	0.323	0.062	4.80368e-279	1.55087e-274
17	Olfactory ensheathing	Grik1	4.89728	0.117	0.009	1.10109e-278	3.55488e-274
17	Olfactory ensheathing	Frmpd1	4.29372	0.141	0.013	1.88195e-278	6.07589e-274
17	Olfactory ensheathing	Ptprt	4.17597	0.346	0.075	3.43769e-277	1.10986e-272
17	Olfactory ensheathing	Mir99ahg	2.6288	0.635	0.251	3.89688e-276	1.25811e-271
17	Olfactory ensheathing	Gm44593	3.424	0.117	0.009	2.68483e-274	8.66798e-270
17	Olfactory ensheathing	Prox1	3.17947	0.275	0.048	1.9666e-272	6.34918e-268
17	Olfactory ensheathing	Nim1k	3.80177	0.167	0.019	1.13544e-271	3.66576e-267
17	Olfactory ensheathing	Cep85l	3.02297	0.362	0.081	5.54796e-271	1.79116e-266
17	Olfactory ensheathing	Mfap2	1.76571	0.525	0.158	7.93026e-270	2.56028e-265
17	Olfactory ensheathing	Vipr2	5.34455	0.099	0.007	3.67724e-269	1.1872e-264
17	Olfactory ensheathing	Wscd2	5.06925	0.083	0.005	2.12771e-268	6.8693e-264
17	Olfactory ensheathing	Insc	4.16628	0.101	0.007	2.23312e-268	7.20963e-264
17	Olfactory ensheathing	Gm13905	10.8486	0.015	0	4.19505e-268	1.35437e-263
17	Olfactory ensheathing	Shisa9	4.69636	0.102	0.007	3.35413e-267	1.08288e-262
17	Olfactory ensheathing	9630028B13Rik	6.21138	0.05	0.002	9.49109e-266	3.0642e-261
17	Olfactory ensheathing	Nes	3.66603	0.197	0.026	1.51258e-264	4.88337e-260
17	Olfactory ensheathing	6530411M01Rik	4.54097	0.092	0.006	2.50641e-264	8.09195e-260
17	Olfactory ensheathing	Ccdc85c	3.77071	0.286	0.055	1.09849e-262	3.54648e-258
17	Olfactory ensheathing	Etv1	1.54374	0.438	0.111	2.97526e-260	9.60563e-256
17	Olfactory ensheathing	Ppp1r9a	2.23209	0.62	0.24	3.42269e-259	1.10501e-254
17	Olfactory ensheathing	Mgat4c	3.91908	0.099	0.007	5.80693e-259	1.87477e-254
17	Olfactory ensheathing	Chst3	3.65791	0.127	0.011	1.61518e-258	5.21461e-254
17	Olfactory ensheathing	Shc4	4.03681	0.226	0.035	1.66991e-258	5.39131e-254
17	Olfactory ensheathing	Sema6d	3.77451	0.398	0.105	3.81457e-258	1.23153e-253
17	Olfactory ensheathing	Cd63	1.60447	0.801	0.351	4.41612e-258	1.42574e-253
17	Olfactory ensheathing	Tbx3	3.60444	0.155	0.017	4.82809e-258	1.55875e-253
17	Olfactory ensheathing	Itga2	3.88698	0.121	0.01	8.59182e-258	2.77387e-253
17	Olfactory ensheathing	Zfp36l1	1.6747	0.731	0.291	1.1188e-253	3.61204e-249
17	Olfactory ensheathing	Fads2	2.75093	0.432	0.122	2.63063e-253	8.49298e-249
17	Olfactory ensheathing	Mir100hg	3.05794	0.508	0.169	4.14429e-253	1.33799e-248
17	Olfactory ensheathing	Spry2	2.6675	0.583	0.228	1.77209e-252	5.7212e-248
17	Olfactory ensheathing	Dek	2.41907	0.768	0.429	1.00734e-251	3.25221e-247
17	Olfactory ensheathing	B3gat2	3.68608	0.265	0.049	5.45997e-250	1.76275e-245
17	Olfactory ensheathing	Psat1	3.16454	0.362	0.089	1.778e-248	5.74026e-244
17	Olfactory ensheathing	Col2a1	2.85068	0.208	0.031	6.21001e-248	2.0049e-243
17	Olfactory ensheathing	Phldb2	3.50955	0.293	0.059	6.73901e-248	2.17569e-243
17	Olfactory ensheathing	Grb10	2.10404	0.506	0.16	1.93495e-247	6.24697e-243
17	Olfactory ensheathing	Btbd17	3.41486	0.248	0.043	3.23366e-247	1.04399e-242
17	Olfactory ensheathing	Gm15584	5.33876	0.042	0.001	1.67964e-246	5.42272e-242
17	Olfactory ensheathing	Sh3rf3	3.55615	0.231	0.038	5.73406e-245	1.85124e-240
17	Olfactory ensheathing	Gjb1	6.01993	0.055	0.002	1.59072e-244	5.13564e-240
17	Olfactory ensheathing	Ptn	4.7848	0.839	0.545	5.18423e-244	1.67373e-239
17	Olfactory ensheathing	Gm12239	6.69689	0.033	0.001	1.8927e-242	6.11059e-238
17	Olfactory ensheathing	B130024G19Rik	3.92574	0.13	0.013	3.12223e-242	1.00801e-237
17	Olfactory ensheathing	4933407I08Rik	8.20279	0.021	0	3.6961e-242	1.19329e-237
17	Olfactory ensheathing	Cyp2d22	4.41625	0.091	0.006	7.16443e-242	2.31304e-237
17	Olfactory ensheathing	Ptx3	4.27266	0.075	0.004	1.65663e-241	5.34842e-237
17	Olfactory ensheathing	Nfia	1.61853	0.824	0.474	8.87255e-240	2.8645e-235
17	Olfactory ensheathing	Mxra7	2.8929	0.536	0.204	1.30367e-239	4.20889e-235
17	Olfactory ensheathing	Lonrf3	4.66474	0.075	0.004	1.91458e-239	6.18124e-235
17	Olfactory ensheathing	Ntng1	2.96345	0.241	0.041	1.44949e-238	4.67968e-234
17	Olfactory ensheathing	Lhx4	7.20174	0.034	0.001	1.4621e-238	4.7204e-234
17	Olfactory ensheathing	Rdx	1.58457	0.79	0.407	1.48094e-238	4.78122e-234
17	Olfactory ensheathing	H2afv	1.66373	0.935	0.805	2.05885e-238	6.647e-234
17	Olfactory ensheathing	Qpct	3.70934	0.193	0.028	3.18331e-238	1.02773e-233
17	Olfactory ensheathing	E130218I03Rik	5.5167	0.049	0.002	1.24513e-237	4.01991e-233
17	Olfactory ensheathing	A830019P07Rik	6.95691	0.031	0.001	1.1138e-236	3.5959e-232
17	Olfactory ensheathing	Lix1	2.92841	0.181	0.024	1.85823e-234	5.99931e-230
17	Olfactory ensheathing	Rbpjl	5.70674	0.044	0.001	3.62128e-234	1.16913e-229
17	Olfactory ensheathing	Hes1	2.41449	0.545	0.183	8.13697e-234	2.62702e-229
17	Olfactory ensheathing	Sh3tc2	5.26768	0.06	0.003	1.1022e-232	3.55844e-228
17	Olfactory ensheathing	Filip1	4.10926	0.136	0.015	9.33205e-231	3.01285e-226
17	Olfactory ensheathing	Tmem121	3.1991	0.252	0.047	1.63366e-230	5.27427e-226
17	Olfactory ensheathing	Nedd4	1.19486	0.924	0.66	2.44004e-230	7.87768e-226
17	Olfactory ensheathing	4933432K03Rik	5.53469	0.063	0.003	2.54758e-229	8.22485e-225
17	Olfactory ensheathing	Sorcs2	2.72203	0.345	0.083	4.64291e-229	1.49896e-224
17	Olfactory ensheathing	Cadm2	2.84981	0.568	0.223	7.61685e-229	2.4591e-224
17	Olfactory ensheathing	Igf1	4.66824	0.192	0.028	3.15354e-228	1.01812e-223
17	Olfactory ensheathing	Cdh6	2.35934	0.199	0.029	4.531e-228	1.46283e-223
17	Olfactory ensheathing	Sox1	2.69948	0.158	0.019	8.12463e-228	2.62304e-223
17	Olfactory ensheathing	Prss23	2.4611	0.313	0.069	2.37845e-227	7.67884e-223
17	Olfactory ensheathing	Gsx1	9.03725	0.015	0	4.04887e-227	1.30718e-222
17	Olfactory ensheathing	Slc8a3	3.4074	0.141	0.016	1.54672e-226	4.99359e-222
17	Olfactory ensheathing	Ndn	2.49479	0.335	0.079	2.01467e-225	6.50435e-221
17	Olfactory ensheathing	Tmlhe	3.29211	0.172	0.023	6.53684e-225	2.11042e-220
17	Olfactory ensheathing	Angptl4	3.93963	0.132	0.014	6.2232e-224	2.00916e-219
17	Olfactory ensheathing	Gpsm2	3.07624	0.341	0.085	7.05902e-223	2.27901e-218
17	Olfactory ensheathing	Gulp1	1.85434	0.485	0.151	4.43198e-221	1.43087e-216
17	Olfactory ensheathing	Gnb3	6.15271	0.08	0.005	5.17011e-221	1.66917e-216
17	Olfactory ensheathing	Atp6v1e2	8.09249	0.016	0	7.54895e-221	2.43718e-216
17	Olfactory ensheathing	BC006965	3.08615	0.127	0.013	1.47818e-220	4.77229e-216
17	Olfactory ensheathing	Pax6	2.80019	0.495	0.177	2.66471e-220	8.603e-216
17	Olfactory ensheathing	Gm2115	5.30409	0.043	0.001	5.27831e-220	1.7041e-215
17	Olfactory ensheathing	Myb	3.86392	0.327	0.083	4.20966e-219	1.35909e-214
17	Olfactory ensheathing	Prdm1	4.27326	0.168	0.023	2.20159e-218	7.10783e-214
17	Olfactory ensheathing	Vwc2	4.08699	0.093	0.007	3.16344e-217	1.02132e-212
17	Olfactory ensheathing	Nid1	2.69291	0.21	0.034	7.39841e-217	2.38858e-212
17	Olfactory ensheathing	Gm36001	5.26872	0.061	0.003	1.4776e-216	4.77044e-212
17	Olfactory ensheathing	I730030J21Rik	5.87352	0.033	0.001	9.65007e-216	3.11552e-211
17	Olfactory ensheathing	Serpinh1	1.67264	0.496	0.165	1.19536e-215	3.85923e-211
17	Olfactory ensheathing	Itm2a	2.1208	0.282	0.059	2.67099e-215	8.6233e-211
17	Olfactory ensheathing	Nckap5	2.82873	0.455	0.151	8.94451e-215	2.88773e-210
17	Olfactory ensheathing	Gm27239	4.54449	0.041	0.001	3.13613e-214	1.0125e-209
17	Olfactory ensheathing	Spred1	2.03895	0.602	0.263	3.15824e-214	1.01964e-209
17	Olfactory ensheathing	Lockd	2.99053	0.391	0.112	4.27671e-214	1.38074e-209
17	Olfactory ensheathing	Cbx5	1.78385	0.718	0.392	4.68046e-214	1.51109e-209
17	Olfactory ensheathing	Rcn2	1.84782	0.697	0.371	9.9047e-214	3.19773e-209
17	Olfactory ensheathing	Diaph3	2.57663	0.377	0.104	4.5529e-213	1.4699e-208
17	Olfactory ensheathing	Plpp3	2.34221	0.504	0.173	6.46392e-213	2.08688e-208
17	Olfactory ensheathing	Zbtb20	1.67432	0.925	0.812	1.6035e-212	5.17691e-208
17	Olfactory ensheathing	Gstm5	1.57397	0.708	0.362	2.2305e-212	7.20116e-208
17	Olfactory ensheathing	Ppp1r17	5.97717	0.041	0.001	9.04212e-212	2.91925e-207
17	Olfactory ensheathing	Rnd3	2.24719	0.59	0.242	2.79192e-211	9.01372e-207
17	Olfactory ensheathing	Zeb1	2.19429	0.664	0.34	7.98943e-211	2.57939e-206
17	Olfactory ensheathing	B3glct	2.66428	0.336	0.085	6.49101e-210	2.09562e-205
17	Olfactory ensheathing	Plce1	2.84995	0.387	0.113	2.09983e-208	6.77931e-204
17	Olfactory ensheathing	Sptssa	1.78129	0.746	0.449	1.26012e-207	4.0683e-203
17	Olfactory ensheathing	Gm10687	5.27512	0.051	0.002	1.70521e-207	5.50529e-203
17	Olfactory ensheathing	Shc3	3.18195	0.195	0.031	2.62371e-207	8.47066e-203
17	Olfactory ensheathing	S1pr3	3.40615	0.144	0.018	3.41792e-207	1.10347e-202
17	Olfactory ensheathing	Smtnl2	4.87802	0.089	0.007	3.5075e-205	1.1324e-200
17	Olfactory ensheathing	Wipi1	3.00417	0.288	0.066	1.20537e-204	3.89152e-200
17	Olfactory ensheathing	Fam184b	3.61514	0.162	0.022	2.00372e-204	6.469e-200
17	Olfactory ensheathing	Tcf7l2	1.75054	0.6	0.239	3.34485e-204	1.07988e-199
17	Olfactory ensheathing	Slitrk1	3.77606	0.106	0.01	4.43583e-204	1.43211e-199
17	Olfactory ensheathing	Gm48606	7.26306	0.03	0.001	6.11842e-204	1.97533e-199
17	Olfactory ensheathing	Gli1	4.30111	0.082	0.006	6.61933e-204	2.13705e-199
17	Olfactory ensheathing	Tnfrsf19	4.26957	0.233	0.045	2.03755e-203	6.57822e-199
17	Olfactory ensheathing	Tmem100	3.45887	0.116	0.012	2.13439e-203	6.89088e-199
17	Olfactory ensheathing	Gnb2	1.24572	0.858	0.466	4.41104e-203	1.4241e-198
17	Olfactory ensheathing	Tagln3	2.106	0.426	0.13	1.24284e-202	4.0125e-198
17	Olfactory ensheathing	A2m	4.46869	0.069	0.004	1.4171e-202	4.57509e-198
17	Olfactory ensheathing	Ndrg2	3.04723	0.359	0.102	5.15525e-202	1.66437e-197
17	Olfactory ensheathing	Ntng2	4.20571	0.079	0.006	7.88341e-202	2.54516e-197
17	Olfactory ensheathing	Gm45169	4.5552	0.054	0.003	8.23132e-202	2.65748e-197
17	Olfactory ensheathing	Mycn	3.40476	0.206	0.036	1.29555e-201	4.18269e-197
17	Olfactory ensheathing	Gm4258	1.52711	0.616	0.267	1.30994e-201	4.22913e-197
17	Olfactory ensheathing	Gm32005	7.6633	0.017	0	3.1129e-201	1.005e-196
17	Olfactory ensheathing	Gm17167	3.99124	0.099	0.009	7.4541e-201	2.40656e-196
17	Olfactory ensheathing	Kcnd3	2.33933	0.199	0.033	1.75248e-200	5.6579e-196
17	Olfactory ensheathing	Gsap	2.42397	0.345	0.092	1.17703e-199	3.80005e-195
17	Olfactory ensheathing	Adamts20	4.32481	0.081	0.006	1.39509e-199	4.50405e-195
17	Olfactory ensheathing	Postn	3.73329	0.141	0.018	1.78616e-199	5.76661e-195
17	Olfactory ensheathing	Col5a2	1.35583	0.27	0.056	8.99093e-199	2.90272e-194
17	Olfactory ensheathing	Epha3	2.5528	0.304	0.073	1.83218e-198	5.9152e-194
17	Olfactory ensheathing	Lpar1	3.43015	0.275	0.063	5.72502e-198	1.84832e-193
17	Olfactory ensheathing	5330434G04Rik	2.29937	0.291	0.066	1.21222e-197	3.91365e-193
17	Olfactory ensheathing	Abcg2	3.00901	0.173	0.026	3.02552e-197	9.7679e-193
17	Olfactory ensheathing	6430503K07Rik	9.03921	0.013	0	1.28311e-196	4.14253e-192
17	Olfactory ensheathing	Sox1ot	3.15994	0.144	0.018	3.85626e-196	1.24499e-191
17	Olfactory ensheathing	Fezf2	3.73648	0.083	0.006	3.72396e-194	1.20228e-189
17	Olfactory ensheathing	Lama1	3.52543	0.138	0.017	1.28627e-193	4.15273e-189
17	Olfactory ensheathing	Adcyap1r1	3.62995	0.08	0.006	6.69224e-193	2.16059e-188
17	Olfactory ensheathing	Cst3	1.7344	0.893	0.772	7.53654e-191	2.43317e-186
17	Olfactory ensheathing	Chrna4	5.71877	0.027	0.001	1.35827e-189	4.38517e-185
17	Olfactory ensheathing	Cnn3	1.60515	0.788	0.511	4.35564e-189	1.40622e-184
17	Olfactory ensheathing	Gng5	1.02709	0.944	0.703	4.37841e-189	1.41357e-184
17	Olfactory ensheathing	Plaat3	3.1409	0.417	0.144	5.91541e-189	1.90979e-184
17	Olfactory ensheathing	Gm9801	2.3347	0.186	0.03	8.9773e-189	2.89832e-184
17	Olfactory ensheathing	Cdca7	2.64953	0.299	0.074	2.23472e-188	7.21478e-184
17	Olfactory ensheathing	Gm17750	1.95815	0.259	0.055	6.84777e-188	2.2108e-183
17	Olfactory ensheathing	Gria3	2.87508	0.205	0.037	7.0682e-188	2.28197e-183
17	Olfactory ensheathing	1110015O18Rik	4.70122	0.041	0.001	1.19253e-187	3.85008e-183
17	Olfactory ensheathing	2900052N01Rik	5.18217	0.054	0.003	3.00977e-187	9.71705e-183
17	Olfactory ensheathing	Egr1	1.7332	0.804	0.566	6.28962e-187	2.03061e-182
17	Olfactory ensheathing	Dlc1	2.75221	0.298	0.074	7.71309e-187	2.49017e-182
17	Olfactory ensheathing	Dbx2	5.55569	0.041	0.002	1.06951e-186	3.4529e-182
17	Olfactory ensheathing	Fscn1	1.97763	0.483	0.178	9.66734e-186	3.1211e-181
17	Olfactory ensheathing	AW011738	3.79224	0.119	0.014	3.69342e-185	1.19242e-180
17	Olfactory ensheathing	Vxn	5.45945	0.069	0.005	4.06274e-185	1.31166e-180
17	Olfactory ensheathing	Dipk1c	3.63907	0.143	0.019	4.18555e-185	1.35131e-180
17	Olfactory ensheathing	Onecut1	6.16306	0.029	0.001	5.86288e-185	1.89283e-180
17	Olfactory ensheathing	Tead2	2.38055	0.395	0.125	1.49497e-184	4.8265e-180
17	Olfactory ensheathing	Rnf144b	3.60512	0.188	0.033	8.07752e-184	2.60783e-179
17	Olfactory ensheathing	Frmd4a	1.73765	0.687	0.358	1.02467e-183	3.30816e-179
17	Olfactory ensheathing	Lrrtm1	3.34888	0.172	0.028	2.0875e-183	6.73948e-179
17	Olfactory ensheathing	Clca3a1	5.68194	0.052	0.003	3.47921e-183	1.12326e-178
17	Olfactory ensheathing	Tcf4	1.07005	0.947	0.821	3.93117e-183	1.26918e-178
17	Olfactory ensheathing	Gm45025	4.78974	0.046	0.002	8.73831e-183	2.82116e-178
17	Olfactory ensheathing	Eif1b	1.26056	0.917	0.825	1.46382e-182	4.72594e-178
17	Olfactory ensheathing	Adam11	4.65744	0.074	0.006	5.27387e-182	1.70267e-177
17	Olfactory ensheathing	Ptf1a	7.4908	0.023	0	9.70883e-182	3.1345e-177
17	Olfactory ensheathing	Dtx4	2.81026	0.344	0.102	1.36943e-181	4.42121e-177
17	Olfactory ensheathing	Gas7	3.40337	0.265	0.062	1.40133e-181	4.52418e-177
17	Olfactory ensheathing	Rasa3	2.2317	0.319	0.084	4.24648e-181	1.37098e-176
17	Olfactory ensheathing	Nr2f2	3.62778	0.365	0.117	7.58035e-181	2.44732e-176
17	Olfactory ensheathing	Unc5d	3.73271	0.17	0.027	3.20067e-180	1.03334e-175
17	Olfactory ensheathing	Dll1	3.81757	0.182	0.031	1.51724e-179	4.89841e-175
17	Olfactory ensheathing	Id3	2.02172	0.587	0.25	1.98307e-179	6.40235e-175
17	Olfactory ensheathing	Coro2b	2.67587	0.3	0.078	1.98391e-179	6.40504e-175
17	Olfactory ensheathing	Mpdz	2.23345	0.372	0.113	5.05679e-179	1.63259e-174
17	Olfactory ensheathing	Sparc	0.889166	0.405	0.124	5.53431e-179	1.78675e-174
17	Olfactory ensheathing	Nova1	2.58726	0.336	0.095	6.181e-179	1.99553e-174
17	Olfactory ensheathing	Esyt3	5.55162	0.075	0.006	1.19581e-178	3.86068e-174
17	Olfactory ensheathing	Ccnd2	2.0316	0.485	0.17	2.45459e-178	7.92465e-174
17	Olfactory ensheathing	Rrm2	3.14313	0.292	0.075	2.56648e-178	8.28588e-174
17	Olfactory ensheathing	Pcdh15	2.99608	0.273	0.065	3.65473e-178	1.17993e-173
17	Olfactory ensheathing	Fam181a	6.27086	0.019	0	6.18298e-178	1.99618e-173
17	Olfactory ensheathing	Cdk2ap1	2.01953	0.623	0.323	1.25943e-177	4.06607e-173
17	Olfactory ensheathing	Lix1l	2.22455	0.321	0.086	2.63644e-177	8.51176e-173
17	Olfactory ensheathing	Rmst	3.42205	0.229	0.048	6.95504e-177	2.24544e-172
17	Olfactory ensheathing	Gm38505	1.37508	0.218	0.041	3.49361e-176	1.12791e-171
17	Olfactory ensheathing	Kcnc2	3.28061	0.166	0.027	2.61907e-175	8.45567e-171
17	Olfactory ensheathing	Gjc1	2.17118	0.402	0.132	1.34024e-174	4.32695e-170
17	Olfactory ensheathing	Pbk	2.8933	0.306	0.083	5.47577e-174	1.76785e-169
17	Olfactory ensheathing	Pde4b	2.47731	0.48	0.183	8.00746e-174	2.58521e-169
17	Olfactory ensheathing	Grid1	3.36063	0.129	0.017	1.12961e-173	3.64695e-169
17	Olfactory ensheathing	Gm16006	5.78391	0.027	0.001	5.74168e-173	1.8537e-168
17	Olfactory ensheathing	A230057D06Rik	2.14822	0.294	0.074	6.25185e-173	2.01841e-168
17	Olfactory ensheathing	6030407O03Rik	4.00002	0.086	0.008	7.7759e-173	2.51045e-168
17	Olfactory ensheathing	Smim40	6.00656	0.051	0.003	1.46588e-172	4.73259e-168
17	Olfactory ensheathing	Nme2	1.0483	0.866	0.48	5.58073e-172	1.80174e-167
17	Olfactory ensheathing	Sod3	5.38301	0.046	0.002	1.76264e-171	5.6907e-167
17	Olfactory ensheathing	St6galnac5	3.58816	0.133	0.018	1.5921e-170	5.14011e-166
17	Olfactory ensheathing	Gucy1a2	2.55968	0.32	0.09	2.82821e-170	9.13087e-166
17	Olfactory ensheathing	Gja1	2.91743	0.335	0.099	3.06273e-170	9.88803e-166
17	Olfactory ensheathing	Slc16a2	2.42901	0.414	0.146	4.42768e-170	1.42948e-165
17	Olfactory ensheathing	Cntn3	4.30506	0.184	0.033	5.07891e-170	1.63973e-165
17	Olfactory ensheathing	Gab1	2.31648	0.443	0.164	5.16433e-170	1.6673e-165
17	Olfactory ensheathing	Lrrc4c	2.15094	0.48	0.184	1.31721e-169	4.25261e-165
17	Olfactory ensheathing	Cdkn2c	2.80443	0.274	0.069	1.23298e-168	3.98069e-164
17	Olfactory ensheathing	Nalcn	2.55333	0.35	0.107	9.12312e-168	2.9454e-163
17	Olfactory ensheathing	Foxn4	5.49368	0.05	0.003	1.07379e-167	3.46675e-163
17	Olfactory ensheathing	Spc25	2.94537	0.311	0.088	1.02949e-166	3.3237e-162
17	Olfactory ensheathing	Vps37b	2.16994	0.41	0.142	1.55489e-166	5.01997e-162
17	Olfactory ensheathing	Daam2	2.90609	0.183	0.033	1.66183e-166	5.36523e-162
17	Olfactory ensheathing	Dok6	2.40294	0.207	0.04	3.7799e-166	1.22034e-161
17	Olfactory ensheathing	Mif	1.19794	0.869	0.648	7.59305e-166	2.45142e-161
17	Olfactory ensheathing	Lama2	2.38172	0.181	0.032	8.43147e-164	2.7221e-159
17	Olfactory ensheathing	Gfap	6.60038	0.03	0.001	3.25432e-163	1.05066e-158
17	Olfactory ensheathing	Dpyd	2.26102	0.404	0.139	6.14726e-163	1.98464e-158
17	Olfactory ensheathing	Gas1	2.25562	0.515	0.223	1.1409e-162	3.68338e-158
17	Olfactory ensheathing	B4galt6	2.8779	0.298	0.083	2.19983e-162	7.10216e-158
17	Olfactory ensheathing	C030018K13Rik	6.87063	0.019	0	7.00191e-162	2.26057e-157
17	Olfactory ensheathing	Cyp7b1	2.97994	0.198	0.039	9.26888e-162	2.99246e-157
17	Olfactory ensheathing	Lhfp	3.44656	0.281	0.074	9.32688e-162	3.01118e-157
17	Olfactory ensheathing	Glul	2.37913	0.721	0.497	1.30548e-161	4.21475e-157
17	Olfactory ensheathing	Sntb1	2.90419	0.356	0.114	1.39168e-161	4.49304e-157
17	Olfactory ensheathing	Greb1	4.31125	0.095	0.01	8.48285e-161	2.73869e-156
17	Olfactory ensheathing	Miat	3.45125	0.253	0.062	1.55075e-160	5.0066e-156
17	Olfactory ensheathing	Fermt2	1.84788	0.59	0.298	1.93045e-160	6.23245e-156
17	Olfactory ensheathing	Zfp385a	3.05472	0.192	0.038	4.74663e-160	1.53245e-155
17	Olfactory ensheathing	Cald1	0.79954	0.485	0.171	8.17339e-160	2.63878e-155
17	Olfactory ensheathing	Thrsp	5.82176	0.048	0.003	1.01159e-159	3.26591e-155
17	Olfactory ensheathing	Diras2	3.92401	0.093	0.01	2.24148e-158	7.23661e-154
17	Olfactory ensheathing	Sat2	3.18973	0.161	0.027	2.31755e-158	7.48221e-154
17	Olfactory ensheathing	Spink2	5.37696	0.036	0.001	2.68573e-158	8.67088e-154
17	Olfactory ensheathing	Gm40918	7.39943	0.019	0	4.66353e-158	1.50562e-153
17	Olfactory ensheathing	Lactbl1	7.22479	0.019	0	4.80458e-158	1.55116e-153
17	Olfactory ensheathing	Gm45352	4.25139	0.045	0.002	5.56249e-158	1.79585e-153
17	Olfactory ensheathing	Cfl2	1.36069	0.759	0.536	6.07917e-158	1.96266e-153
17	Olfactory ensheathing	Bnc2	2.96615	0.197	0.04	8.91954e-158	2.87967e-153
17	Olfactory ensheathing	Elovl5	2.30262	0.324	0.096	2.55823e-157	8.25925e-153
17	Olfactory ensheathing	Pmepa1	2.53187	0.665	0.427	2.94396e-157	9.50457e-153
17	Olfactory ensheathing	Gnas	0.730753	0.959	0.625	4.35271e-157	1.40527e-152
17	Olfactory ensheathing	Myo16	3.38502	0.117	0.015	8.13532e-157	2.62649e-152
17	Olfactory ensheathing	Nkx2-2os	6.26	0.02	0	7.76381e-156	2.50655e-151
17	Olfactory ensheathing	Spry4	3.06591	0.159	0.027	1.26497e-155	4.08396e-151
17	Olfactory ensheathing	Gm20646	3.2071	0.068	0.005	1.41118e-155	4.55599e-151
17	Olfactory ensheathing	Itga1	3.35922	0.153	0.025	1.50338e-155	4.85367e-151
17	Olfactory ensheathing	Plppr5	3.13657	0.215	0.047	3.40833e-155	1.10038e-150
17	Olfactory ensheathing	Ddah1	3.35417	0.295	0.086	7.80875e-154	2.52105e-149
17	Olfactory ensheathing	Sox2	1.69446	0.538	0.231	1.41746e-153	4.57626e-149
17	Olfactory ensheathing	Prdm16os	4.58379	0.055	0.004	1.60506e-153	5.18194e-149
17	Olfactory ensheathing	Crb2	5.60112	0.033	0.001	1.95522e-153	6.31243e-149
17	Olfactory ensheathing	Gm45168	5.44382	0.027	0.001	2.44637e-153	7.8981e-149
17	Olfactory ensheathing	Gpx8	2.19253	0.374	0.126	7.51096e-153	2.42491e-148
17	Olfactory ensheathing	Hhip	2.53924	0.13	0.019	9.79844e-153	3.16343e-148
17	Olfactory ensheathing	Cpne2	2.99325	0.214	0.047	3.96944e-152	1.28153e-147
17	Olfactory ensheathing	Mir124a-1hg	3.16615	0.168	0.03	5.98114e-152	1.93101e-147
17	Olfactory ensheathing	Birc5	2.30078	0.327	0.098	8.96629e-152	2.89477e-147
17	Olfactory ensheathing	Cadm4	2.34547	0.36	0.119	9.28582e-152	2.99793e-147
17	Olfactory ensheathing	Prkg1	1.77946	0.464	0.183	1.56849e-151	5.06386e-147
17	Olfactory ensheathing	Art3	4.04905	0.066	0.005	6.30404e-151	2.03526e-146
17	Olfactory ensheathing	Adgrg1	2.48929	0.301	0.088	9.06854e-151	2.92778e-146
17	Olfactory ensheathing	Igfbp4	0.443633	0.399	0.124	2.04876e-150	6.61441e-146
17	Olfactory ensheathing	Sfrp5	5.49251	0.045	0.002	5.04839e-150	1.62987e-145
17	Olfactory ensheathing	Prkd3	2.03199	0.404	0.148	5.50388e-150	1.77693e-145
17	Olfactory ensheathing	Hs2st1	2.06009	0.578	0.309	1.21273e-149	3.91528e-145
17	Olfactory ensheathing	Wwtr1	1.85356	0.391	0.133	1.45122e-149	4.68528e-145
17	Olfactory ensheathing	Rgs16	3.34534	0.166	0.03	8.41879e-149	2.718e-144
17	Olfactory ensheathing	Lef1	3.75167	0.154	0.027	9.80024e-149	3.16401e-144
17	Olfactory ensheathing	Ckap4	1.67886	0.447	0.169	1.50433e-148	4.85674e-144
17	Olfactory ensheathing	Pou3f4	2.44896	0.105	0.013	2.12477e-148	6.85982e-144
17	Olfactory ensheathing	Nectin3	1.75097	0.512	0.229	2.22791e-148	7.19281e-144
17	Olfactory ensheathing	Mettl9	1.2674	0.756	0.537	5.18826e-147	1.67503e-142
17	Olfactory ensheathing	Gria4	1.9318	0.244	0.059	5.31017e-147	1.71439e-142
17	Olfactory ensheathing	Gria2	2.36869	0.277	0.075	1.99725e-146	6.44812e-142
17	Olfactory ensheathing	Reln	3.88127	0.088	0.01	2.09093e-146	6.75057e-142
17	Olfactory ensheathing	Car3	1.96612	0.079	0.008	3.50395e-146	1.13125e-141
17	Olfactory ensheathing	Cnp	2.56684	0.324	0.104	4.7835e-146	1.54435e-141
17	Olfactory ensheathing	Gm29514	4.36407	0.037	0.002	1.38289e-145	4.46465e-141
17	Olfactory ensheathing	Pclaf	1.98629	0.365	0.12	2.52565e-145	8.15407e-141
17	Olfactory ensheathing	Inka2	3.27116	0.201	0.044	3.56086e-145	1.14962e-140
17	Olfactory ensheathing	Map2	1.21715	0.762	0.511	5.03992e-145	1.62714e-140
17	Olfactory ensheathing	Top2a	2.29959	0.368	0.125	1.63408e-144	5.27564e-140
17	Olfactory ensheathing	Prdx6	0.331338	0.767	0.444	1.6672e-144	5.38257e-140
17	Olfactory ensheathing	Lysmd2	2.80243	0.221	0.052	1.74279e-144	5.6266e-140
17	Olfactory ensheathing	Wnt6	2.93401	0.195	0.042	9.47513e-144	3.05905e-139
17	Olfactory ensheathing	Chp2	5.34684	0.026	0.001	1.82842e-143	5.90306e-139
17	Olfactory ensheathing	Ddah2	1.17296	0.76	0.472	2.12372e-143	6.85642e-139
17	Olfactory ensheathing	Gm43948	4.07397	0.081	0.008	8.12276e-143	2.62243e-138
17	Olfactory ensheathing	Adamts19	3.19737	0.076	0.007	1.64904e-142	5.32391e-138
17	Olfactory ensheathing	Gm38287	4.544	0.058	0.004	3.33413e-142	1.07642e-137
17	Olfactory ensheathing	A330076H08Rik	2.21277	0.175	0.034	3.79879e-142	1.22644e-137
17	Olfactory ensheathing	Rasl12	4.70908	0.046	0.003	9.27881e-142	2.99566e-137
17	Olfactory ensheathing	Gm44691	5.68166	0.026	0.001	9.78383e-142	3.15871e-137
17	Olfactory ensheathing	Creb5	1.69	0.417	0.155	1.65802e-141	5.35293e-137
17	Olfactory ensheathing	Nudt4	1.9718	0.648	0.398	2.02991e-141	6.55357e-137
17	Olfactory ensheathing	Pebp1	0.992499	0.845	0.517	4.66927e-141	1.50747e-136
17	Olfactory ensheathing	Foxd1	4.00289	0.05	0.003	1.22962e-140	3.96983e-136
17	Olfactory ensheathing	Gm42047	2.79837	0.215	0.051	1.02128e-139	3.2972e-135
17	Olfactory ensheathing	Adgrb1	2.9987	0.155	0.028	1.03487e-139	3.34109e-135
17	Olfactory ensheathing	Ccdc152	3.98706	0.079	0.008	1.24452e-139	4.01794e-135
17	Olfactory ensheathing	Gpr156	3.90714	0.072	0.007	1.27252e-139	4.10834e-135
17	Olfactory ensheathing	Mxd3	3.32265	0.188	0.04	2.02935e-139	6.55175e-135
17	Olfactory ensheathing	Fgf13	1.93819	0.339	0.109	7.57886e-139	2.44683e-134
17	Olfactory ensheathing	Foxn3	1.35367	0.647	0.339	1.10335e-138	3.56217e-134
17	Olfactory ensheathing	Nkd1	3.10576	0.267	0.077	4.50059e-138	1.45302e-133
17	Olfactory ensheathing	Mmp17	4.26248	0.054	0.004	9.35e-138	3.01865e-133
17	Olfactory ensheathing	Klre1	4.88788	0.027	0.001	1.32014e-137	4.26207e-133
17	Olfactory ensheathing	Tbx5	6.91628	0.014	0	3.81436e-137	1.23146e-132
17	Olfactory ensheathing	Zfp105	2.88061	0.186	0.04	5.88133e-137	1.89879e-132
17	Olfactory ensheathing	Jam3	2.01448	0.465	0.203	1.03416e-136	3.33878e-132
17	Olfactory ensheathing	Prkd1	1.97562	0.429	0.171	1.63165e-136	5.26778e-132
17	Olfactory ensheathing	Laptm4a	1.11491	0.821	0.57	2.99571e-136	9.67164e-132
17	Olfactory ensheathing	Lrp1b	3.3876	0.144	0.025	4.2061e-136	1.35794e-131
17	Olfactory ensheathing	Sema5a	1.39203	0.422	0.156	1.79051e-135	5.78068e-131
17	Olfactory ensheathing	Nr2e3	8.585	0.024	0.001	1.87699e-135	6.05986e-131
17	Olfactory ensheathing	Tut4	1.21872	0.773	0.58	4.51595e-135	1.45798e-130
17	Olfactory ensheathing	Acsl3	1.87066	0.644	0.391	1.00609e-134	3.24818e-130
17	Olfactory ensheathing	Tgfb2	1.89613	0.409	0.157	1.74726e-134	5.64103e-130
17	Olfactory ensheathing	Rab31	1.86791	0.289	0.085	3.38294e-134	1.09218e-129
17	Olfactory ensheathing	9330188P03Rik	4.33819	0.049	0.003	6.30197e-134	2.03459e-129
17	Olfactory ensheathing	Dpp6	2.26784	0.221	0.054	7.86664e-134	2.53974e-129
17	Olfactory ensheathing	Gli2	2.58181	0.222	0.055	1.54167e-133	4.97729e-129
17	Olfactory ensheathing	Zfp422	1.7598	0.52	0.253	4.10775e-133	1.32619e-128
17	Olfactory ensheathing	Tshr	3.40683	0.165	0.033	5.27522e-133	1.7031e-128
17	Olfactory ensheathing	Dll3	3.89328	0.169	0.035	5.6722e-133	1.83127e-128
17	Olfactory ensheathing	Arntl	2.41905	0.349	0.125	6.9383e-133	2.24003e-128
17	Olfactory ensheathing	Cd200	3.26767	0.348	0.129	2.37171e-132	7.65708e-128
17	Olfactory ensheathing	0610040J01Rik	2.97583	0.185	0.041	1.27e-131	4.10021e-127
17	Olfactory ensheathing	Igdcc4	2.62683	0.169	0.034	2.38172e-131	7.68937e-127
17	Olfactory ensheathing	Col27a1	2.67213	0.153	0.029	2.73681e-131	8.83579e-127
17	Olfactory ensheathing	St7	1.91387	0.402	0.156	3.05815e-131	9.87325e-127
17	Olfactory ensheathing	Zdbf2	2.41021	0.225	0.057	3.37554e-131	1.08979e-126
17	Olfactory ensheathing	Tmem97	2.66155	0.266	0.078	3.48554e-131	1.12531e-126
17	Olfactory ensheathing	Map4k4	1.1762	0.771	0.552	9.82416e-130	3.17173e-125
17	Olfactory ensheathing	Cdkn1b	1.46725	0.576	0.298	1.34005e-129	4.32636e-125
17	Olfactory ensheathing	Spo11	5.32535	0.029	0.001	1.71944e-129	5.55123e-125
17	Olfactory ensheathing	Gfra3	6.88828	0.026	0.001	2.3896e-129	7.71481e-125
17	Olfactory ensheathing	Elovl6	1.9807	0.38	0.142	3.39919e-129	1.09743e-124
17	Olfactory ensheathing	Fasn	2.40246	0.308	0.102	8.82713e-129	2.84984e-124
17	Olfactory ensheathing	Lrp4	2.56009	0.303	0.098	1.12305e-128	3.62576e-124
17	Olfactory ensheathing	Plekho1	1.635	0.522	0.248	1.67329e-128	5.40223e-124
17	Olfactory ensheathing	Sall2	2.26125	0.248	0.068	2.00182e-128	6.46288e-124
17	Olfactory ensheathing	Slc16a1	3.21258	0.142	0.026	3.6634e-128	1.18273e-123
17	Olfactory ensheathing	Cyp1b1	3.64943	0.095	0.012	3.89894e-128	1.25877e-123
17	Olfactory ensheathing	Slc27a1	2.6755	0.352	0.134	1.12958e-127	3.64685e-123
17	Olfactory ensheathing	Dach2	3.5838	0.149	0.029	1.72175e-127	5.55867e-123
17	Olfactory ensheathing	Gm30524	4.05732	0.056	0.005	2.68703e-127	8.67508e-123
17	Olfactory ensheathing	Ddr1	1.96084	0.459	0.206	5.094e-127	1.6446e-122
17	Olfactory ensheathing	Gm12609	5.90793	0.019	0	6.66644e-127	2.15226e-122
17	Olfactory ensheathing	Thsd7a	2.37893	0.285	0.087	1.21288e-126	3.91579e-122
17	Olfactory ensheathing	Chrna3	5.07379	0.044	0.003	2.14732e-126	6.93262e-122
17	Olfactory ensheathing	Rhoj	2.09722	0.174	0.036	2.16487e-126	6.98928e-122
17	Olfactory ensheathing	Gm2061	4.46979	0.034	0.002	3.06517e-126	9.8959e-122
17	Olfactory ensheathing	Six3os1	2.90323	0.316	0.112	3.3733e-126	1.08907e-121
17	Olfactory ensheathing	Cavin3	2.0341	0.249	0.069	3.77176e-126	1.21771e-121
17	Olfactory ensheathing	Chd7	1.47911	0.706	0.468	7.99709e-126	2.58186e-121
17	Olfactory ensheathing	Hmgb1	0.951747	0.989	0.964	1.75848e-125	5.67724e-121
17	Olfactory ensheathing	Pdzrn4	2.37158	0.209	0.052	1.92655e-125	6.21987e-121
17	Olfactory ensheathing	Zfp532	1.94818	0.471	0.223	6.31509e-125	2.03883e-120
17	Olfactory ensheathing	Plcb1	1.88421	0.296	0.092	6.55666e-125	2.11682e-120
17	Olfactory ensheathing	Nusap1	2.49546	0.287	0.09	1.06486e-124	3.43789e-120
17	Olfactory ensheathing	Mcm6	2.24916	0.363	0.138	1.28721e-124	4.15575e-120
17	Olfactory ensheathing	Sphk1	3.89003	0.07	0.007	1.80116e-124	5.81505e-120
17	Olfactory ensheathing	Xist	1.17946	0.77	0.59	2.99703e-124	9.6759e-120
17	Olfactory ensheathing	Gm20713	3.96145	0.059	0.005	3.04266e-124	9.82322e-120
17	Olfactory ensheathing	Slc43a3	3.9437	0.102	0.015	3.51829e-124	1.13588e-119
17	Olfactory ensheathing	Kctd12	3.8125	0.284	0.093	5.8587e-124	1.89148e-119
17	Olfactory ensheathing	Plscr4	2.84956	0.18	0.04	7.04128e-124	2.27328e-119
17	Olfactory ensheathing	Elovl2	2.93876	0.191	0.045	1.60071e-123	5.1679e-119
17	Olfactory ensheathing	Anp32e	1.39431	0.753	0.597	1.75602e-123	5.6693e-119
17	Olfactory ensheathing	Wdr76	2.48492	0.303	0.102	4.2546e-123	1.3736e-118
17	Olfactory ensheathing	Abcb4	3.71728	0.093	0.012	5.27594e-123	1.70334e-118
17	Olfactory ensheathing	Ror1	1.48066	0.413	0.162	7.00257e-123	2.26078e-118
17	Olfactory ensheathing	Sgo1	2.58508	0.254	0.074	7.83083e-123	2.52818e-118
17	Olfactory ensheathing	Bves	4.50875	0.046	0.003	1.32229e-122	4.269e-118
17	Olfactory ensheathing	Itgb1	1.07293	0.766	0.529	1.84814e-122	5.96673e-118
17	Olfactory ensheathing	Gucy1b1	2.95291	0.166	0.035	2.84337e-122	9.17983e-118
17	Olfactory ensheathing	D030055H07Rik	3.91916	0.049	0.004	3.65811e-122	1.18102e-117
17	Olfactory ensheathing	Tcf12	1.04882	0.857	0.71	5.35328e-122	1.72831e-117
17	Olfactory ensheathing	Hnrnpd	1.01884	0.853	0.763	1.1705e-121	3.77896e-117
17	Olfactory ensheathing	Rhbdl3	2.90764	0.282	0.092	1.42355e-121	4.59592e-117
17	Olfactory ensheathing	Fbn2	1.25722	0.301	0.093	1.89124e-121	6.10587e-117
17	Olfactory ensheathing	Mfap3l	2.51862	0.272	0.085	2.2731e-121	7.3387e-117
17	Olfactory ensheathing	Lmnb1	1.56631	0.585	0.335	2.98979e-121	9.65255e-117
17	Olfactory ensheathing	Rab34	2.16695	0.288	0.092	3.98644e-121	1.28702e-116
17	Olfactory ensheathing	Celrr	5.05404	0.026	0.001	5.93831e-121	1.91718e-116
17	Olfactory ensheathing	Tpx2	2.27904	0.305	0.101	1.12487e-120	3.63164e-116
17	Olfactory ensheathing	Nr2e1	2.42014	0.232	0.064	1.49141e-120	4.81503e-116
17	Olfactory ensheathing	E2f8	2.92888	0.194	0.047	2.96075e-120	9.55879e-116
17	Olfactory ensheathing	Shisa4	2.24194	0.343	0.129	3.09184e-120	9.98199e-116
17	Olfactory ensheathing	Bmp5	3.30987	0.086	0.011	3.25864e-120	1.05205e-115
17	Olfactory ensheathing	Slc44a5	3.28643	0.086	0.011	4.72628e-120	1.52588e-115
17	Olfactory ensheathing	Cngb3	5.38106	0.056	0.005	9.77982e-120	3.15741e-115
17	Olfactory ensheathing	Mki67	2.17668	0.319	0.11	1.38175e-119	4.46099e-115
17	Olfactory ensheathing	Cbx3	0.943005	0.9	0.845	6.30098e-119	2.03427e-114
17	Olfactory ensheathing	Dach1	1.97559	0.501	0.249	3.46455e-118	1.11853e-113
17	Olfactory ensheathing	Plppr4	4.61576	0.161	0.035	6.47753e-118	2.09127e-113
17	Olfactory ensheathing	Sept7	0.91704	0.844	0.776	1.47057e-117	4.74775e-113
17	Olfactory ensheathing	Usp51	3.44115	0.091	0.012	1.72414e-117	5.56639e-113
17	Olfactory ensheathing	Sept4	3.29772	0.12	0.021	3.14159e-117	1.01426e-112
17	Olfactory ensheathing	E2f1	2.79586	0.327	0.123	3.68145e-117	1.18856e-112
17	Olfactory ensheathing	Nxph1	1.48116	0.147	0.029	1.68614e-116	5.44369e-112
17	Olfactory ensheathing	Ppp3r2	6.05746	0.023	0.001	4.78773e-116	1.54572e-111
17	Olfactory ensheathing	P2rx7	2.62183	0.105	0.016	5.43649e-116	1.75517e-111
17	Olfactory ensheathing	6530402F18Rik	4.19387	0.035	0.002	5.65591e-116	1.82601e-111
17	Olfactory ensheathing	Herc6	2.85352	0.119	0.02	5.84131e-116	1.88587e-111
17	Olfactory ensheathing	Pik3r1	2.02415	0.562	0.297	6.97929e-116	2.25326e-111
17	Olfactory ensheathing	Sfxn5	2.41036	0.273	0.087	7.37634e-116	2.38145e-111
17	Olfactory ensheathing	Rhobtb3	1.60207	0.513	0.259	1.61585e-115	5.21678e-111
17	Olfactory ensheathing	Notch2	1.95323	0.369	0.142	1.84297e-115	5.95002e-111
17	Olfactory ensheathing	Itih5	3.36733	0.083	0.01	2.10867e-115	6.80783e-111
17	Olfactory ensheathing	Cyp2j6	2.60092	0.323	0.12	4.63992e-115	1.498e-110
17	Olfactory ensheathing	Ccna2	2.50982	0.261	0.081	5.05608e-115	1.63236e-110
17	Olfactory ensheathing	Pde4d	1.38145	0.636	0.385	6.13955e-115	1.98216e-110
17	Olfactory ensheathing	Rp1l1	6.53525	0.011	0	1.30345e-114	4.20818e-110
17	Olfactory ensheathing	Vezf1	1.35286	0.675	0.467	1.66433e-114	5.3733e-110
17	Olfactory ensheathing	Atad2	2.33314	0.362	0.142	2.09587e-114	6.7665e-110
17	Olfactory ensheathing	Insig1	2.0614	0.365	0.146	6.14241e-114	1.98308e-109
17	Olfactory ensheathing	Nav2	2.12846	0.519	0.282	1.72886e-113	5.58162e-109
17	Olfactory ensheathing	S100a16	1.76108	0.375	0.144	1.87195e-113	6.04358e-109
17	Olfactory ensheathing	Minar2	2.52695	0.171	0.039	2.27874e-113	7.35691e-109
17	Olfactory ensheathing	Trmt9b	3.51261	0.133	0.026	2.7273e-113	8.80509e-109
17	Olfactory ensheathing	Vcam1	2.12542	0.101	0.015	3.53723e-113	1.14199e-108
17	Olfactory ensheathing	Prdm13	7.05543	0.018	0	1.16697e-112	3.76758e-108
17	Olfactory ensheathing	Gm49130	6.73314	0.011	0	1.19588e-112	3.8609e-108
17	Olfactory ensheathing	Smc2	2.08294	0.426	0.196	2.13483e-112	6.89229e-108
17	Olfactory ensheathing	Dag1	1.78134	0.546	0.321	4.61811e-112	1.49096e-107
17	Olfactory ensheathing	S1pr1	3.33992	0.118	0.021	6.55129e-112	2.11508e-107
17	Olfactory ensheathing	Fut9	2.33997	0.297	0.102	6.7866e-112	2.19105e-107
17	Olfactory ensheathing	Yaf2	1.40315	0.603	0.363	8.05462e-112	2.60043e-107
17	Olfactory ensheathing	Kank1	3.12591	0.246	0.077	1.69295e-111	5.4657e-107
17	Olfactory ensheathing	Plxdc2	1.46994	0.419	0.176	2.02024e-111	6.52236e-107
17	Olfactory ensheathing	Cdk6	1.62847	0.475	0.228	1.5122e-110	4.88213e-106
17	Olfactory ensheathing	Paqr8	3.0498	0.233	0.069	1.76646e-110	5.70301e-106
17	Olfactory ensheathing	Tle4	1.38977	0.575	0.312	2.71778e-110	8.77437e-106
17	Olfactory ensheathing	Tceal3	2.11093	0.226	0.064	3.06373e-110	9.89125e-106
17	Olfactory ensheathing	Itgav	1.84607	0.353	0.135	3.43481e-110	1.10893e-105
17	Olfactory ensheathing	Sh3pxd2b	2.29781	0.273	0.09	3.92398e-110	1.26686e-105
17	Olfactory ensheathing	Npc2	0.987197	0.708	0.461	4.75977e-110	1.53669e-105
17	Olfactory ensheathing	Fxyd6	1.49954	0.494	0.239	5.70275e-110	1.84113e-105
17	Olfactory ensheathing	Lpar3	3.91294	0.076	0.009	7.62796e-110	2.46269e-105
17	Olfactory ensheathing	Rtkn2	3.25524	0.169	0.04	1.1639e-109	3.75764e-105
17	Olfactory ensheathing	Slc25a4	0.85562	0.876	0.785	3.71432e-109	1.19917e-104
17	Olfactory ensheathing	Sgip1	1.74996	0.65	0.429	5.45156e-109	1.76004e-104
17	Olfactory ensheathing	Nde1	2.18037	0.297	0.106	5.52451e-109	1.78359e-104
17	Olfactory ensheathing	Dcc	1.89963	0.376	0.152	1.31657e-108	4.25054e-104
17	Olfactory ensheathing	Scmh1	1.48017	0.575	0.328	1.65651e-108	5.34806e-104
17	Olfactory ensheathing	Gm26911	4.11171	0.058	0.006	2.56733e-108	8.28863e-104
17	Olfactory ensheathing	Rasgef1c	5.31441	0.029	0.001	2.72006e-108	8.78171e-104
17	Olfactory ensheathing	C4b	5.23848	0.029	0.001	3.37411e-108	1.08933e-103
17	Olfactory ensheathing	4930452A19Rik	5.24161	0.015	0	4.24553e-108	1.37067e-103
17	Olfactory ensheathing	Gm38576	4.58288	0.038	0.002	8.85437e-108	2.85863e-103
17	Olfactory ensheathing	Chrnb4	6.69784	0.021	0.001	9.76919e-108	3.15398e-103
17	Olfactory ensheathing	Fgd4	1.76347	0.53	0.293	1.25669e-107	4.05723e-103
17	Olfactory ensheathing	Aldh1l1	3.5516	0.102	0.016	1.60711e-107	5.18855e-103
17	Olfactory ensheathing	Wnt7a	2.69818	0.067	0.007	2.36024e-107	7.62002e-103
17	Olfactory ensheathing	Sox4	1.48962	0.683	0.467	5.94705e-107	1.92001e-102
17	Olfactory ensheathing	Arl15	1.37436	0.603	0.356	7.82621e-107	2.52669e-102
17	Olfactory ensheathing	Garem2	3.66511	0.03	0.001	8.90827e-107	2.87603e-102
17	Olfactory ensheathing	Ier2	1.23892	0.772	0.556	1.8682e-106	6.03148e-102
17	Olfactory ensheathing	Mapre1	1.11089	0.748	0.61	1.92777e-106	6.22382e-102
17	Olfactory ensheathing	Gm20559	2.92474	0.109	0.018	3.38131e-106	1.09165e-101
17	Olfactory ensheathing	Grm5	4.3596	0.071	0.009	1.02676e-105	3.31488e-101
17	Olfactory ensheathing	Cxxc5	1.91753	0.428	0.201	1.17204e-105	3.78394e-101
17	Olfactory ensheathing	Smad5	2.04486	0.354	0.145	1.23052e-105	3.97273e-101
17	Olfactory ensheathing	Tenm3	1.46249	0.64	0.403	2.40501e-105	7.76457e-101
17	Olfactory ensheathing	Phpt1	1.52001	0.544	0.306	2.53869e-105	8.19615e-101
17	Olfactory ensheathing	Nasp	1.24605	0.721	0.54	2.65716e-105	8.57864e-101
17	Olfactory ensheathing	Snrpg	0.803994	0.932	0.908	3.46413e-105	1.1184e-100
17	Olfactory ensheathing	Clspn	2.39829	0.229	0.068	5.39282e-105	1.74107e-100
17	Olfactory ensheathing	4930587E11Rik	4.71091	0.046	0.004	6.22423e-105	2.00949e-100
17	Olfactory ensheathing	Lhfpl2	2.45699	0.149	0.032	1.00182e-104	3.23438e-100
17	Olfactory ensheathing	Ptpro	1.85347	0.183	0.045	1.68111e-104	5.42747e-100
17	Olfactory ensheathing	Thbs2	2.10007	0.135	0.027	2.47165e-104	7.97972e-100
17	Olfactory ensheathing	Cdca3	2.0607	0.302	0.108	3.80235e-104	1.22759e-99
17	Olfactory ensheathing	Hist1h1b	1.74048	0.322	0.118	5.64834e-104	1.82357e-99
17	Olfactory ensheathing	Sdk2	1.57086	0.253	0.078	6.65989e-104	2.15015e-99
17	Olfactory ensheathing	Plagl1	2.53475	0.308	0.117	2.28456e-103	7.37571e-99
17	Olfactory ensheathing	Dpysl4	2.55376	0.195	0.053	5.57195e-103	1.79891e-98
17	Olfactory ensheathing	Neil3	2.79925	0.223	0.067	6.73012e-103	2.17282e-98
17	Olfactory ensheathing	Ptch1	1.7756	0.421	0.2	1.09115e-102	3.52277e-98
17	Olfactory ensheathing	Ralgps2	2.17417	0.611	0.425	1.61311e-102	5.20793e-98
17	Olfactory ensheathing	Kif11	2.40885	0.263	0.088	1.68315e-102	5.43407e-98
17	Olfactory ensheathing	Ctso	2.55795	0.22	0.065	3.77739e-102	1.21953e-97
17	Olfactory ensheathing	Nrcam	1.06824	0.432	0.194	6.37488e-102	2.05813e-97
17	Olfactory ensheathing	Gdpd4	5.47811	0.025	0.001	6.96098e-102	2.24735e-97
17	Olfactory ensheathing	Cenpk	2.20532	0.322	0.126	8.35305e-102	2.69678e-97
17	Olfactory ensheathing	Hfm1	2.6658	0.102	0.017	1.09313e-101	3.52917e-97
17	Olfactory ensheathing	Fmo1	2.57379	0.219	0.065	1.10712e-101	3.57434e-97
17	Olfactory ensheathing	Crot	1.84265	0.401	0.181	1.14894e-101	3.70935e-97
17	Olfactory ensheathing	Kif4	2.37638	0.234	0.072	1.45866e-101	4.7093e-97
17	Olfactory ensheathing	C1ql1	3.8797	0.075	0.01	1.65841e-101	5.35418e-97
17	Olfactory ensheathing	Gatm	2.21363	0.103	0.017	2.05503e-101	6.63466e-97
17	Olfactory ensheathing	Tlr3	3.27471	0.162	0.039	2.22933e-101	7.19739e-97
17	Olfactory ensheathing	Stag1	1.08117	0.802	0.686	3.36269e-101	1.08564e-96
17	Olfactory ensheathing	Prdm16	2.77325	0.204	0.058	4.28957e-101	1.38489e-96
17	Olfactory ensheathing	Cnih4	1.21379	0.654	0.439	4.41614e-101	1.42575e-96
17	Olfactory ensheathing	Bmp7	3.1169	0.22	0.067	4.55074e-101	1.46921e-96
17	Olfactory ensheathing	Gm49984	7.20693	0.011	0	5.41304e-101	1.7476e-96
17	Olfactory ensheathing	Gm49808	6.26437	0.011	0	5.69901e-101	1.83993e-96
17	Olfactory ensheathing	Nuf2	2.69199	0.205	0.059	6.03119e-101	1.94717e-96
17	Olfactory ensheathing	Aurkb	2.47797	0.225	0.068	8.53689e-101	2.75614e-96
17	Olfactory ensheathing	Cenpf	1.87735	0.338	0.132	1.26133e-100	4.0722e-96
17	Olfactory ensheathing	Gm44257	2.53928	0.083	0.012	1.58309e-100	5.11101e-96
17	Olfactory ensheathing	Scarb1	2.32675	0.247	0.081	2.00949e-100	6.48764e-96
17	Olfactory ensheathing	Dnajc1	1.46405	0.688	0.525	2.99639e-100	9.67384e-96
17	Olfactory ensheathing	Prdm5	2.41208	0.191	0.051	3.25177e-100	1.04983e-95
17	Olfactory ensheathing	Il1rap	2.20522	0.237	0.074	3.38756e-100	1.09367e-95
17	Olfactory ensheathing	Ckap2	2.30378	0.245	0.079	5.93797e-100	1.91707e-95
17	Olfactory ensheathing	Vim	0.706799	0.762	0.418	6.99575e-100	2.25858e-95
17	Olfactory ensheathing	Hspa13	1.95398	0.328	0.129	1.16061e-99	3.74703e-95
17	Olfactory ensheathing	Cdc42ep4	2.32022	0.239	0.077	1.96087e-99	6.33067e-95
17	Olfactory ensheathing	Hnrnpa1	0.813174	0.891	0.782	2.16463e-99	6.98851e-95
17	Olfactory ensheathing	Cdk4	1.08436	0.772	0.591	2.4841e-99	8.0199e-95
17	Olfactory ensheathing	Irgm2	3.45294	0.088	0.013	3.47098e-99	1.1206e-94
17	Olfactory ensheathing	Fgf14	1.78161	0.32	0.12	3.5718e-99	1.15316e-94
17	Olfactory ensheathing	Fkbp3	1.02622	0.821	0.738	5.25122e-99	1.69536e-94
17	Olfactory ensheathing	Rhob	1.45507	0.642	0.422	1.03567e-98	3.34366e-94
17	Olfactory ensheathing	Grik3	2.15082	0.12	0.023	1.47112e-98	4.7495e-94
17	Olfactory ensheathing	Sema3g	5.33482	0.022	0.001	1.92311e-98	6.20876e-94
17	Olfactory ensheathing	Cntn1	2.02558	0.47	0.25	2.18812e-98	7.06435e-94
17	Olfactory ensheathing	Ttk	2.96996	0.177	0.047	2.81144e-98	9.07674e-94
17	Olfactory ensheathing	Adamts5	2.76358	0.117	0.022	4.03421e-98	1.30244e-93
17	Olfactory ensheathing	Drap1	0.912137	0.777	0.617	6.73933e-98	2.17579e-93
17	Olfactory ensheathing	Ryr2	3.41653	0.094	0.015	7.69576e-98	2.48457e-93
17	Olfactory ensheathing	Kif18a	2.5813	0.259	0.09	9.18536e-98	2.96549e-93
17	Olfactory ensheathing	Cdk1	1.85987	0.298	0.108	1.19234e-97	3.84946e-93
17	Olfactory ensheathing	Agmo	2.79298	0.139	0.031	1.80859e-97	5.83905e-93
17	Olfactory ensheathing	Dock1	1.56941	0.416	0.19	1.84102e-97	5.94372e-93
17	Olfactory ensheathing	Ostc	0.939982	0.785	0.621	2.78977e-97	9.00678e-93
17	Olfactory ensheathing	Crxos	5.15958	0.027	0.001	3.07509e-97	9.92793e-93
17	Olfactory ensheathing	Pros1	2.37412	0.179	0.047	3.16519e-97	1.02188e-92
17	Olfactory ensheathing	Gabrb1	4.10397	0.102	0.018	9.1711e-97	2.96089e-92
17	Olfactory ensheathing	H1fx	1.8188	0.647	0.441	1.03918e-96	3.35498e-92
17	Olfactory ensheathing	Col20a1	4.77259	0.063	0.007	1.07646e-96	3.47536e-92
17	Olfactory ensheathing	Fst	2.82187	0.119	0.023	1.58102e-96	5.10432e-92
17	Olfactory ensheathing	Clca3a2	6.35671	0.029	0.002	1.73592e-96	5.60442e-92
17	Olfactory ensheathing	Arhgef40	2.19685	0.212	0.062	2.08772e-96	6.74019e-92
17	Olfactory ensheathing	Npm1	0.588643	0.949	0.909	6.5926e-96	2.12842e-91
17	Olfactory ensheathing	Dtymk	1.19775	0.658	0.458	7.53857e-96	2.43383e-91
17	Olfactory ensheathing	Col4a1	1.47928	0.226	0.068	7.72528e-96	2.49411e-91
17	Olfactory ensheathing	Gm20033	2.53957	0.254	0.087	8.79401e-96	2.83915e-91
17	Olfactory ensheathing	Tiam1	1.67594	0.515	0.301	1.06364e-95	3.43397e-91
17	Olfactory ensheathing	Slc1a7	6.70036	0.018	0.001	1.11115e-95	3.58734e-91
17	Olfactory ensheathing	Tnc	3.87675	0.156	0.038	2.42664e-95	7.8344e-91
17	Olfactory ensheathing	Calu	1.45475	0.483	0.255	3.84048e-95	1.2399e-90
17	Olfactory ensheathing	Rreb1	1.80197	0.332	0.133	3.89513e-95	1.25754e-90
17	Olfactory ensheathing	Gm12610	5.05888	0.019	0.001	4.08427e-95	1.31861e-90
17	Olfactory ensheathing	Gm11802	4.41505	0.053	0.005	6.59829e-95	2.13026e-90
17	Olfactory ensheathing	Eny2	0.995019	0.792	0.66	7.00472e-95	2.26147e-90
17	Olfactory ensheathing	Aldoc	3.02517	0.304	0.124	1.12591e-94	3.63501e-90
17	Olfactory ensheathing	Lrp1	1.21046	0.322	0.119	1.26192e-94	4.07412e-90
17	Olfactory ensheathing	Gm20083	7.37312	0.01	0	1.38437e-94	4.46943e-90
17	Olfactory ensheathing	Npl	2.13525	0.142	0.032	6.58466e-94	2.12586e-89
17	Olfactory ensheathing	Dclk2	1.70947	0.413	0.198	7.11232e-94	2.29621e-89
17	Olfactory ensheathing	Sipa1l1	1.54823	0.526	0.304	9.80812e-94	3.16655e-89
17	Olfactory ensheathing	Cplx4	7.88454	0.011	0	2.26159e-93	7.30153e-89
17	Olfactory ensheathing	Ptbp2	1.12757	0.718	0.58	2.33326e-93	7.53292e-89
17	Olfactory ensheathing	Gm28175	2.68784	0.055	0.006	2.38434e-93	7.69785e-89
17	Olfactory ensheathing	Cacng8	2.62095	0.07	0.009	3.17035e-93	1.02355e-88
17	Olfactory ensheathing	Gm29478	3.81906	0.022	0.001	6.52651e-93	2.10708e-88
17	Olfactory ensheathing	Ttc28	1.29284	0.568	0.348	1.03063e-92	3.32738e-88
17	Olfactory ensheathing	Lfng	2.10052	0.201	0.059	2.15713e-92	6.9643e-88
17	Olfactory ensheathing	Morf4l1	0.569733	0.94	0.9	2.78197e-92	8.98157e-88
17	Olfactory ensheathing	Bub1	2.54606	0.208	0.064	3.04068e-92	9.81684e-88
17	Olfactory ensheathing	Adgra2	2.59289	0.116	0.023	5.07693e-92	1.63909e-87
17	Olfactory ensheathing	Dock7	1.24478	0.655	0.47	7.73927e-92	2.49862e-87
17	Olfactory ensheathing	Timp3	2.3006	0.395	0.186	1.09382e-91	3.53141e-87
17	Olfactory ensheathing	Tacc3	2.15568	0.269	0.098	1.42631e-91	4.60485e-87
17	Olfactory ensheathing	Zfp24	1.38031	0.592	0.4	1.62939e-91	5.26049e-87
17	Olfactory ensheathing	Gpr19	2.43827	0.168	0.044	1.65232e-91	5.33452e-87
17	Olfactory ensheathing	C1ql3	4.92907	0.045	0.004	1.93996e-91	6.26316e-87
17	Olfactory ensheathing	Pds5b	1.36286	0.587	0.387	2.37226e-91	7.65884e-87
17	Olfactory ensheathing	Slitrk5	2.88509	0.077	0.011	2.97614e-91	9.60848e-87
17	Olfactory ensheathing	Lims1	1.26875	0.611	0.416	5.16058e-91	1.66609e-86
17	Olfactory ensheathing	Gm42948	5.60724	0.016	0	7.50361e-91	2.42254e-86
17	Olfactory ensheathing	Kctd8	2.7992	0.281	0.109	9.87244e-91	3.18732e-86
17	Olfactory ensheathing	Arhgef26	1.89783	0.26	0.092	1.59101e-90	5.13657e-86
17	Olfactory ensheathing	Lrrc58	1.37337	0.583	0.393	2.13225e-90	6.88396e-86
17	Olfactory ensheathing	A630089N07Rik	2.23341	0.263	0.095	3.24453e-90	1.0475e-85
17	Olfactory ensheathing	Pdpn	1.21848	0.311	0.114	5.3352e-90	1.72247e-85
17	Olfactory ensheathing	Rarres2	3.27018	0.071	0.01	5.76807e-90	1.86222e-85
17	Olfactory ensheathing	Ccdc50	1.15134	0.586	0.36	7.48196e-90	2.41555e-85
17	Olfactory ensheathing	Impad1	1.39345	0.581	0.387	8.85885e-90	2.86008e-85
17	Olfactory ensheathing	Pcbp4	1.53732	0.5	0.278	1.06738e-89	3.44603e-85
17	Olfactory ensheathing	Jkamp	1.56645	0.453	0.236	1.06834e-89	3.44915e-85
17	Olfactory ensheathing	Esco2	2.50782	0.214	0.067	1.47512e-89	4.76244e-85
17	Olfactory ensheathing	Lmo3	1.88199	0.117	0.024	1.81501e-89	5.85977e-85
17	Olfactory ensheathing	Pax6os1	3.52138	0.077	0.011	1.90811e-89	6.16034e-85
17	Olfactory ensheathing	Gm14133	2.99901	0.112	0.022	1.91903e-89	6.19559e-85
17	Olfactory ensheathing	Hmgb2	1.58828	0.9	0.865	2.25053e-89	7.26584e-85
17	Olfactory ensheathing	Stk3	1.47945	0.475	0.257	2.25681e-89	7.28611e-85
17	Olfactory ensheathing	Inhbb	4.1526	0.052	0.005	4.12612e-89	1.33212e-84
17	Olfactory ensheathing	1700019D03Rik	2.76713	0.139	0.033	5.27601e-89	1.70336e-84
17	Olfactory ensheathing	Zgrf1	2.54876	0.212	0.067	5.95525e-89	1.92265e-84
17	Olfactory ensheathing	Cntln	1.52442	0.563	0.358	1.15619e-88	3.73276e-84
17	Olfactory ensheathing	Cenpp	2.26801	0.325	0.137	1.23427e-88	3.98485e-84
17	Olfactory ensheathing	Ccdc141	2.54446	0.13	0.029	1.37516e-88	4.4397e-84
17	Olfactory ensheathing	Mmp14	1.48158	0.355	0.153	2.11816e-88	6.83847e-84
17	Olfactory ensheathing	Ctbp2	1.95404	0.397	0.195	2.61541e-88	8.44384e-84
17	Olfactory ensheathing	Ezh2	1.13293	0.702	0.501	2.65625e-88	8.57569e-84
17	Olfactory ensheathing	Kif15	2.39993	0.278	0.108	2.07784e-87	6.70831e-83
17	Olfactory ensheathing	Sh3bgr	4.06878	0.093	0.016	3.46942e-87	1.1201e-82
17	Olfactory ensheathing	Prkcq	3.43624	0.054	0.006	3.5247e-87	1.13795e-82
17	Olfactory ensheathing	Map2k6	1.78004	0.326	0.137	3.53545e-87	1.14142e-82
17	Olfactory ensheathing	Cited1	3.66634	0.062	0.008	3.78845e-87	1.2231e-82
17	Olfactory ensheathing	Hist1h3c	2.63029	0.193	0.058	3.96842e-87	1.28121e-82
17	Olfactory ensheathing	Shcbp1	2.41501	0.213	0.068	3.96936e-87	1.28151e-82
17	Olfactory ensheathing	Odc1	1.17097	0.657	0.461	4.48691e-87	1.4486e-82
17	Olfactory ensheathing	Tsix	1.75537	0.447	0.239	5.23383e-87	1.68974e-82
17	Olfactory ensheathing	Rph3a	3.75574	0.031	0.002	2.06407e-86	6.66385e-82
17	Olfactory ensheathing	Maml2	1.34553	0.621	0.409	2.882e-86	9.30454e-82
17	Olfactory ensheathing	Rbbp4	0.860458	0.8	0.699	2.92783e-86	9.45249e-82
17	Olfactory ensheathing	Mms22l	2.25971	0.298	0.122	3.64585e-86	1.17706e-81
17	Olfactory ensheathing	Ramp2	2.00894	0.134	0.031	3.81288e-86	1.23099e-81
17	Olfactory ensheathing	Slc24a3	1.97252	0.169	0.046	6.15659e-86	1.98765e-81
17	Olfactory ensheathing	Cacng7	1.96374	0.185	0.053	8.20447e-86	2.64881e-81
17	Olfactory ensheathing	Slc25a13	2.01805	0.278	0.106	9.51103e-86	3.07064e-81
17	Olfactory ensheathing	Mis18bp1	2.52927	0.23	0.079	1.07519e-85	3.47124e-81
17	Olfactory ensheathing	Hmgb3	1.46819	0.683	0.559	1.21916e-85	3.93604e-81
17	Olfactory ensheathing	Nap1l1	0.744179	0.911	0.873	1.35005e-85	4.35865e-81
17	Olfactory ensheathing	Fgfr1	1.39456	0.332	0.136	1.89529e-85	6.11894e-81
17	Olfactory ensheathing	LTO1	2.75505	0.31	0.136	2.83891e-85	9.16543e-81
17	Olfactory ensheathing	Gsg1l	3.92551	0.047	0.005	4.58739e-85	1.48104e-80
17	Olfactory ensheathing	Vegfb	1.62	0.423	0.215	5.78665e-85	1.86822e-80
17	Olfactory ensheathing	Mcm3	1.97278	0.26	0.095	1.43027e-84	4.61764e-80
17	Olfactory ensheathing	Cyp26a1	2.57523	0.052	0.006	2.19427e-84	7.08419e-80
17	Olfactory ensheathing	Edil3	1.93521	0.286	0.111	2.63106e-84	8.49437e-80
17	Olfactory ensheathing	Pde3b	1.60819	0.299	0.119	2.76972e-84	8.94204e-80
17	Olfactory ensheathing	Knl1	2.24566	0.279	0.109	4.20868e-84	1.35877e-79
17	Olfactory ensheathing	Fos	1.19107	0.801	0.674	4.95031e-84	1.59821e-79
17	Olfactory ensheathing	Arhgap20	2.64518	0.117	0.025	7.5199e-84	2.4278e-79
17	Olfactory ensheathing	Ppt2	2.4457	0.143	0.035	7.6996e-84	2.48581e-79
17	Olfactory ensheathing	Gm29508	4.29706	0.013	0	8.16632e-84	2.6365e-79
17	Olfactory ensheathing	C030005K06Rik	3.93849	0.049	0.005	8.76484e-84	2.82973e-79
17	Olfactory ensheathing	Fam49a	1.78792	0.15	0.038	1.65716e-83	5.35015e-79
17	Olfactory ensheathing	Spidr	1.7976	0.365	0.171	1.88537e-83	6.08691e-79
17	Olfactory ensheathing	D130040H23Rik	2.30269	0.141	0.035	3.81926e-83	1.23305e-78
17	Olfactory ensheathing	Rasa2	1.77485	0.53	0.337	5.13351e-83	1.65735e-78
17	Olfactory ensheathing	Rnf217	1.81232	0.248	0.088	5.70652e-83	1.84235e-78
17	Olfactory ensheathing	Gm32442	6.45916	0.041	0.004	6.11492e-83	1.9742e-78
17	Olfactory ensheathing	Trhr	5.92574	0.014	0	8.84527e-83	2.8557e-78
17	Olfactory ensheathing	Mboat2	2.02893	0.429	0.231	1.0351e-82	3.34181e-78
17	Olfactory ensheathing	Chd9	1.15918	0.673	0.511	1.68232e-82	5.43138e-78
17	Olfactory ensheathing	Fat1	1.55623	0.491	0.283	1.70934e-82	5.51859e-78
17	Olfactory ensheathing	Nme1	0.926101	0.748	0.578	3.55891e-82	1.14899e-77
17	Olfactory ensheathing	Set	0.676936	0.918	0.882	3.62529e-82	1.17042e-77
17	Olfactory ensheathing	Fbxo5	2.45883	0.224	0.077	3.64842e-82	1.17789e-77
17	Olfactory ensheathing	Hmgn2	1.37765	0.853	0.831	4.31832e-82	1.39417e-77
17	Olfactory ensheathing	Gm10561	3.89934	0.04	0.004	9.51343e-82	3.07141e-77
17	Olfactory ensheathing	Rhoc	1.08227	0.443	0.21	3.18907e-81	1.02959e-76
17	Olfactory ensheathing	Mfsd2a	3.36799	0.089	0.016	3.57554e-81	1.15436e-76
17	Olfactory ensheathing	Gm15687	5.2005	0.02	0.001	5.91608e-81	1.91001e-76
17	Olfactory ensheathing	1500009C09Rik	2.62077	0.053	0.006	6.20327e-81	2.00273e-76
17	Olfactory ensheathing	Nid2	2.97685	0.121	0.027	6.59072e-81	2.12781e-76
17	Olfactory ensheathing	Dusp6	1.70113	0.351	0.159	1.32079e-80	4.26416e-76
17	Olfactory ensheathing	Grm1	3.53254	0.055	0.007	2.10101e-80	6.78311e-76
17	Olfactory ensheathing	Ect2	2.35589	0.252	0.095	2.53333e-80	8.17887e-76
17	Olfactory ensheathing	Cpq	1.71176	0.33	0.144	2.6326e-80	8.49935e-76
17	Olfactory ensheathing	Abi2	1.28653	0.53	0.325	2.76628e-80	8.93094e-76
17	Olfactory ensheathing	Rpl22l1	0.72966	0.89	0.834	3.59732e-80	1.16139e-75
17	Olfactory ensheathing	Epha4	2.1065	0.221	0.075	4.42722e-80	1.42933e-75
17	Olfactory ensheathing	Gm10605	4.0634	0.053	0.006	4.70437e-80	1.51881e-75
17	Olfactory ensheathing	Myoz1	4.74852	0.037	0.003	6.28065e-80	2.02771e-75
17	Olfactory ensheathing	Fndc4	2.10127	0.151	0.04	6.73387e-80	2.17403e-75
17	Olfactory ensheathing	Pimreg	2.81382	0.175	0.052	7.88756e-80	2.5465e-75
17	Olfactory ensheathing	Cdk5rap2	1.64614	0.403	0.211	1.08496e-79	3.50279e-75
17	Olfactory ensheathing	Mybpc1	3.92422	0.162	0.047	1.50865e-79	4.87069e-75
17	Olfactory ensheathing	Sat1	1.40137	0.473	0.255	2.06851e-79	6.67817e-75
17	Olfactory ensheathing	Pou3f1	1.96868	0.083	0.014	2.41351e-79	7.79202e-75
17	Olfactory ensheathing	Six3	2.14985	0.362	0.18	3.23774e-79	1.04531e-74
17	Olfactory ensheathing	Uhrf1	2.19922	0.243	0.089	1.51708e-78	4.89789e-74
17	Olfactory ensheathing	Ccnb2	1.96309	0.233	0.082	1.67379e-78	5.40382e-74
17	Olfactory ensheathing	Ckap2l	2.28213	0.239	0.088	1.70023e-78	5.48918e-74
17	Olfactory ensheathing	Marcksl1	0.670503	0.853	0.676	2.39703e-78	7.7388e-74
17	Olfactory ensheathing	Reep3	1.17816	0.62	0.442	3.98254e-78	1.28576e-73
17	Olfactory ensheathing	Tmem196	2.57179	0.078	0.013	5.25869e-78	1.69777e-73
17	Olfactory ensheathing	Snhg18	1.68873	0.218	0.073	5.69044e-78	1.83716e-73
17	Olfactory ensheathing	Matr3	1.00964	0.678	0.535	1.5234e-77	4.9183e-73
17	Olfactory ensheathing	Dzip1	1.95439	0.16	0.044	1.63583e-77	5.28127e-73
17	Olfactory ensheathing	2610316D01Rik	2.05891	0.217	0.074	1.92783e-77	6.22401e-73
17	Olfactory ensheathing	Tcaf1	1.14328	0.508	0.295	2.41783e-77	7.80596e-73
17	Olfactory ensheathing	Bzw1	0.758025	0.816	0.733	3.9238e-77	1.2668e-72
17	Olfactory ensheathing	Gfra1	1.75159	0.312	0.134	4.20168e-77	1.35651e-72
17	Olfactory ensheathing	Cenpe	2.12572	0.253	0.096	5.58522e-77	1.80319e-72
17	Olfactory ensheathing	Fyn	1.3084	0.602	0.407	6.20679e-77	2.00386e-72
17	Olfactory ensheathing	Gm30731	4.64572	0.017	0.001	7.43664e-77	2.40092e-72
17	Olfactory ensheathing	Gm29927	6.2955	0.012	0	7.57116e-77	2.44435e-72
17	Olfactory ensheathing	Abca1	1.15333	0.252	0.092	1.00053e-76	3.23022e-72
17	Olfactory ensheathing	Dennd2a	1.49611	0.47	0.271	1.07632e-76	3.47491e-72
17	Olfactory ensheathing	Lbh	1.8327	0.349	0.163	2.02601e-76	6.54099e-72
17	Olfactory ensheathing	Aspm	2.36157	0.18	0.055	2.51529e-76	8.12062e-72
17	Olfactory ensheathing	Gm13110	5.75506	0.015	0	2.56881e-76	8.29341e-72
17	Olfactory ensheathing	Gm11146	2.87387	0.063	0.009	2.73757e-76	8.83825e-72
17	Olfactory ensheathing	Rmi2	2.80794	0.14	0.037	4.04959e-76	1.30741e-71
17	Olfactory ensheathing	Erbb3	2.96041	0.218	0.079	4.58857e-76	1.48142e-71
17	Olfactory ensheathing	Fads1	1.77847	0.33	0.15	8.0132e-76	2.58706e-71
17	Olfactory ensheathing	Gm6145	3.74804	0.048	0.005	9.50623e-76	3.06909e-71
17	Olfactory ensheathing	Usp54	2.37333	0.306	0.137	1.06589e-75	3.44122e-71
17	Olfactory ensheathing	Kcnd3os	3.45355	0.032	0.002	1.1089e-75	3.5801e-71
17	Olfactory ensheathing	Pole2	2.40621	0.173	0.053	1.47084e-75	4.74859e-71
17	Olfactory ensheathing	Gm29539	5.11468	0.019	0.001	1.56123e-75	5.04044e-71
17	Olfactory ensheathing	Gm26618	2.73408	0.086	0.016	1.57942e-75	5.09917e-71
17	Olfactory ensheathing	Cenpm	2.08428	0.233	0.085	1.7067e-75	5.51008e-71
17	Olfactory ensheathing	Frem1	1.79161	0.136	0.034	2.0024e-75	6.46475e-71
17	Olfactory ensheathing	Sgce	1.55827	0.405	0.213	2.04783e-75	6.61143e-71
17	Olfactory ensheathing	Gm20658	5.35598	0.026	0.002	2.82032e-75	9.1054e-71
17	Olfactory ensheathing	4930522L14Rik	2.64386	0.141	0.037	3.17434e-75	1.02484e-70
17	Olfactory ensheathing	Mn1	2.19165	0.117	0.027	3.19645e-75	1.03197e-70
17	Olfactory ensheathing	Aff2	1.94949	0.13	0.032	4.534e-75	1.4638e-70
17	Olfactory ensheathing	Ppm1e	1.33784	0.366	0.175	7.3071e-75	2.3591e-70
17	Olfactory ensheathing	Kifc1	2.39105	0.169	0.051	7.76093e-75	2.50562e-70
17	Olfactory ensheathing	Csmd2os	5.26595	0.012	0	8.55489e-75	2.76195e-70
17	Olfactory ensheathing	Hormad2	3.82684	0.031	0.002	9.3012e-75	3.00289e-70
17	Olfactory ensheathing	Fignl1	2.2878	0.217	0.077	1.2355e-74	3.98882e-70
17	Olfactory ensheathing	Cbln2	3.46441	0.052	0.006	1.23579e-74	3.98975e-70
17	Olfactory ensheathing	Esd	0.920158	0.658	0.441	2.25953e-74	7.29491e-70
17	Olfactory ensheathing	Fzd2	1.80697	0.318	0.143	2.41634e-74	7.80115e-70
17	Olfactory ensheathing	B3galt5	3.3429	0.034	0.003	2.65808e-74	8.58162e-70
17	Olfactory ensheathing	Cks1b	1.34034	0.487	0.281	3.22201e-74	1.04023e-69
17	Olfactory ensheathing	Depdc1b	3.18142	0.102	0.022	3.66868e-74	1.18443e-69
17	Olfactory ensheathing	Gng11	2.09339	0.132	0.033	3.77487e-74	1.21872e-69
17	Olfactory ensheathing	Gm13449	6.36054	0.011	0	4.3882e-74	1.41673e-69
17	Olfactory ensheathing	Adam23	1.74227	0.387	0.199	7.95313e-74	2.56767e-69
17	Olfactory ensheathing	Sgo2a	2.32998	0.203	0.069	9.87307e-74	3.18752e-69
17	Olfactory ensheathing	Trim59	1.69278	0.36	0.177	1.20413e-73	3.88752e-69
17	Olfactory ensheathing	Rpl39	0.410032	0.984	0.954	1.27389e-73	4.11276e-69
17	Olfactory ensheathing	Gm14207	3.77444	0.069	0.011	1.4966e-73	4.83178e-69
17	Olfactory ensheathing	Irgm1	3.03392	0.122	0.03	1.81907e-73	5.87286e-69
17	Olfactory ensheathing	Psrc1	2.97809	0.123	0.03	2.51764e-73	8.12819e-69
17	Olfactory ensheathing	Fus	0.697106	0.821	0.73	2.71105e-73	8.75261e-69
17	Olfactory ensheathing	Trib2	1.7568	0.411	0.22	2.73219e-73	8.82088e-69
17	Olfactory ensheathing	Cdc25c	2.85016	0.139	0.038	2.86073e-73	9.23587e-69
17	Olfactory ensheathing	Shd	2.36859	0.102	0.021	3.13141e-73	1.01098e-68
17	Olfactory ensheathing	Txndc12	1.67074	0.402	0.217	3.26649e-73	1.05459e-68
17	Olfactory ensheathing	Garem1	2.27502	0.302	0.135	4.06351e-73	1.3119e-68
17	Olfactory ensheathing	Gm12963	4.16653	0.034	0.003	4.12636e-73	1.3322e-68
17	Olfactory ensheathing	Spc24	1.58705	0.297	0.125	7.06424e-73	2.28069e-68
17	Olfactory ensheathing	Gm26862	3.62952	0.035	0.003	7.88912e-73	2.547e-68
17	Olfactory ensheathing	2810049E08Rik	3.08114	0.051	0.006	9.82892e-73	3.17327e-68
17	Olfactory ensheathing	2610001J05Rik	1.3936	0.46	0.267	1.14184e-72	3.68643e-68
17	Olfactory ensheathing	Gstm6	3.83083	0.05	0.006	1.48721e-72	4.80146e-68
17	Olfactory ensheathing	Brip1	2.63556	0.169	0.052	1.8864e-72	6.09024e-68
17	Olfactory ensheathing	Abhd4	2.35814	0.251	0.101	3.00467e-72	9.70058e-68
17	Olfactory ensheathing	Cenpa	2.1139	0.269	0.109	4.32504e-72	1.39634e-67
17	Olfactory ensheathing	Tnrc18	1.15619	0.536	0.33	6.19397e-72	1.99972e-67
17	Olfactory ensheathing	Gprc5b	2.34154	0.151	0.043	6.56541e-72	2.11964e-67
17	Olfactory ensheathing	Tox3	1.49342	0.515	0.328	7.68308e-72	2.48048e-67
17	Olfactory ensheathing	Kbtbd11	1.65778	0.295	0.126	8.02181e-72	2.58984e-67
17	Olfactory ensheathing	Hist1h1e	1.55423	0.66	0.54	1.1692e-71	3.77475e-67
17	Olfactory ensheathing	Efnb1	2.02832	0.222	0.081	1.64541e-71	5.31221e-67
17	Olfactory ensheathing	Baalc	3.98705	0.048	0.006	3.36226e-71	1.0855e-66
17	Olfactory ensheathing	Efnb2	1.60846	0.341	0.159	3.80264e-71	1.22768e-66
17	Olfactory ensheathing	Ano3	3.72192	0.041	0.004	4.12777e-71	1.33265e-66
17	Olfactory ensheathing	Gm20597	5.18669	0.019	0.001	4.36844e-71	1.41035e-66
17	Olfactory ensheathing	Smarcd1	0.954175	0.656	0.5	5.09142e-71	1.64376e-66
17	Olfactory ensheathing	Taf1d	1.14882	0.605	0.422	6.65109e-71	2.14731e-66
17	Olfactory ensheathing	Lrrc9	2.76419	0.083	0.016	7.55289e-71	2.43845e-66
17	Olfactory ensheathing	Nox4	3.15733	0.08	0.015	8.84375e-71	2.8552e-66
17	Olfactory ensheathing	Zfp219	1.85916	0.299	0.134	1.21426e-70	3.92024e-66
17	Olfactory ensheathing	Nsd2	1.34278	0.587	0.431	1.22527e-70	3.95579e-66
17	Olfactory ensheathing	Nlgn2	2.03185	0.172	0.053	1.39155e-70	4.4926e-66
17	Olfactory ensheathing	Gm26793	5.18174	0.024	0.001	1.43322e-70	4.62715e-66
17	Olfactory ensheathing	Map4	1.21176	0.55	0.353	2.54616e-70	8.22028e-66
17	Olfactory ensheathing	Gm15997	5.09768	0.025	0.002	3.35769e-70	1.08403e-65
17	Olfactory ensheathing	Fchsd2	1.33238	0.523	0.338	4.21895e-70	1.36209e-65
17	Olfactory ensheathing	Zfand6	0.947853	0.729	0.58	4.28766e-70	1.38427e-65
17	Olfactory ensheathing	Ska1	2.46128	0.173	0.055	5.61036e-70	1.81131e-65
17	Olfactory ensheathing	Gm13133	6.04762	0.011	0	6.89369e-70	2.22563e-65
17	Olfactory ensheathing	Smox	1.61881	0.296	0.13	8.04837e-70	2.59842e-65
17	Olfactory ensheathing	Dtl	2.0442	0.22	0.081	8.29843e-70	2.67915e-65
17	Olfactory ensheathing	Hadha	1.35446	0.567	0.406	1.29608e-69	4.1844e-65
17	Olfactory ensheathing	Gm11549	3.74116	0.033	0.003	1.43676e-69	4.63857e-65
17	Olfactory ensheathing	Cacna2d3	1.81642	0.124	0.031	1.43796e-69	4.64245e-65
17	Olfactory ensheathing	Slc7a2	2.68483	0.094	0.019	1.56139e-69	5.04093e-65
17	Olfactory ensheathing	Mad2l1	2.12173	0.25	0.101	1.67599e-69	5.41092e-65
17	Olfactory ensheathing	2610307P16Rik	1.17135	0.515	0.302	1.75508e-69	5.66626e-65
17	Olfactory ensheathing	Lig1	1.86028	0.345	0.171	2.00523e-69	6.4739e-65
17	Olfactory ensheathing	Tmx4	1.3632	0.53	0.348	2.05736e-69	6.6422e-65
17	Olfactory ensheathing	Ccdc175	5.61045	0.03	0.002	2.43561e-69	7.86336e-65
17	Olfactory ensheathing	Myo10	1.82872	0.352	0.178	2.77982e-69	8.97466e-65
17	Olfactory ensheathing	Smad2	1.44845	0.545	0.362	2.9015e-69	9.36749e-65
17	Olfactory ensheathing	C230035I16Rik	2.33264	0.135	0.036	2.96527e-69	9.57338e-65
17	Olfactory ensheathing	Tmem47	1.80737	0.371	0.195	3.14571e-69	1.01559e-64
17	Olfactory ensheathing	4933431E20Rik	2.61645	0.115	0.028	3.20741e-69	1.03551e-64
17	Olfactory ensheathing	Smo	1.86895	0.266	0.11	3.25555e-69	1.05105e-64
17	Olfactory ensheathing	Gm37573	5.32004	0.011	0	3.32732e-69	1.07422e-64
17	Olfactory ensheathing	Trim9	2.44559	0.251	0.102	3.9686e-69	1.28126e-64
17	Olfactory ensheathing	Synm	2.92113	0.109	0.026	5.9647e-69	1.9257e-64
17	Olfactory ensheathing	Gm28411	5.23221	0.019	0.001	1.25266e-68	4.04422e-64
17	Olfactory ensheathing	Klhl23	1.5616	0.348	0.17	1.29606e-68	4.18433e-64
17	Olfactory ensheathing	Kif23	2.1882	0.208	0.075	1.37092e-68	4.42601e-64
17	Olfactory ensheathing	Chst2	2.58121	0.097	0.021	1.83703e-68	5.93085e-64
17	Olfactory ensheathing	Cdh2	1.16298	0.765	0.691	2.38112e-68	7.68744e-64
17	Olfactory ensheathing	St6galnac3	1.28495	0.195	0.065	2.67109e-68	8.62363e-64
17	Olfactory ensheathing	Ncaph	2.27553	0.189	0.065	3.1317e-68	1.01107e-63
17	Olfactory ensheathing	Crnde	3.36952	0.077	0.014	3.40104e-68	1.09803e-63
17	Olfactory ensheathing	Fam172a	1.02619	0.681	0.542	3.40304e-68	1.09867e-63
17	Olfactory ensheathing	St13	0.758755	0.802	0.725	7.19913e-68	2.32424e-63
17	Olfactory ensheathing	Ccnb1	2.04708	0.2	0.07	8.80001e-68	2.84108e-63
17	Olfactory ensheathing	Pdia6	0.774184	0.789	0.665	9.90368e-68	3.1974e-63
17	Olfactory ensheathing	Oat	0.931673	0.401	0.199	1.27726e-67	4.12365e-63
17	Olfactory ensheathing	Gm5914	1.77036	0.303	0.137	1.27977e-67	4.13175e-63
17	Olfactory ensheathing	Gm20642	2.65679	0.043	0.005	1.31476e-67	4.24471e-63
17	Olfactory ensheathing	Abcd3	1.43811	0.415	0.23	1.39113e-67	4.49125e-63
17	Olfactory ensheathing	Hadh	1.54785	0.39	0.21	2.47691e-67	7.99672e-63
17	Olfactory ensheathing	Depdc1a	2.30817	0.172	0.056	2.55153e-67	8.23762e-63
17	Olfactory ensheathing	Rbpms2	3.11928	0.052	0.007	2.92749e-67	9.45139e-63
17	Olfactory ensheathing	L3hypdh	2.94616	0.081	0.016	3.15092e-67	1.01727e-62
17	Olfactory ensheathing	Tmem198b	2.74753	0.122	0.031	4.9899e-67	1.61099e-62
17	Olfactory ensheathing	Hmgn1	0.580139	0.938	0.859	7.49932e-67	2.42115e-62
17	Olfactory ensheathing	Gm2788	4.45075	0.051	0.007	9.12585e-67	2.94628e-62
17	Olfactory ensheathing	Slc39a1	1.92292	0.246	0.099	1.3527e-66	4.3672e-62
17	Olfactory ensheathing	G2e3	1.87448	0.341	0.172	1.429e-66	4.61352e-62
17	Olfactory ensheathing	Aldh7a1	1.78308	0.326	0.158	1.45031e-66	4.68233e-62
17	Olfactory ensheathing	Ust	1.84927	0.21	0.076	1.78209e-66	5.75347e-62
17	Olfactory ensheathing	Oc90	5.91146	0.015	0.001	2.6169e-66	8.44866e-62
17	Olfactory ensheathing	Hmmr	1.88103	0.202	0.071	3.73196e-66	1.20486e-61
17	Olfactory ensheathing	Grin2b	1.37248	0.162	0.048	4.43118e-66	1.43061e-61
17	Olfactory ensheathing	Wdr95	3.65003	0.033	0.003	8.0708e-66	2.60566e-61
17	Olfactory ensheathing	Gucy1a1	1.98661	0.102	0.023	8.1092e-66	2.61805e-61
17	Olfactory ensheathing	Rrm1	1.5389	0.36	0.183	8.22297e-66	2.65479e-61
17	Olfactory ensheathing	Cxcr4	1.44855	0.318	0.148	9.87078e-66	3.18678e-61
17	Olfactory ensheathing	Abtb2	1.14158	0.173	0.055	1.01315e-65	3.27094e-61
17	Olfactory ensheathing	Gask1b	3.18201	0.074	0.014	1.22538e-65	3.95613e-61
17	Olfactory ensheathing	Uaca	2.23024	0.235	0.095	1.46007e-65	4.71384e-61
17	Olfactory ensheathing	Gpc5	4.19797	0.155	0.049	1.51023e-65	4.87579e-61
17	Olfactory ensheathing	4930503L19Rik	1.83451	0.232	0.091	1.54943e-65	5.00232e-61
17	Olfactory ensheathing	Ube2c	1.64621	0.258	0.105	1.94499e-65	6.2794e-61
17	Olfactory ensheathing	Gas2l3	1.97438	0.193	0.068	2.79627e-65	9.02777e-61
17	Olfactory ensheathing	Plxnc1	2.02344	0.222	0.083	3.01174e-65	9.7234e-61
17	Olfactory ensheathing	Utrn	1.61027	0.365	0.186	3.40055e-65	1.09787e-60
17	Olfactory ensheathing	2610035F20Rik	4.81521	0.013	0	3.63218e-65	1.17265e-60
17	Olfactory ensheathing	H1f0	1.41537	0.659	0.519	4.33878e-65	1.40078e-60
17	Olfactory ensheathing	Lgi1	3.57269	0.104	0.025	5.37888e-65	1.73657e-60
17	Olfactory ensheathing	Rbmx	1.11979	0.593	0.426	1.29293e-64	4.17424e-60
17	Olfactory ensheathing	Tspan14	1.59606	0.365	0.192	2.7613e-64	8.91487e-60
17	Olfactory ensheathing	Cenpq	1.70866	0.358	0.191	3.72917e-64	1.20396e-59
17	Olfactory ensheathing	Lman1	1.218	0.611	0.464	6.3667e-64	2.05549e-59
17	Olfactory ensheathing	Kcnn4	3.18046	0.057	0.009	7.12209e-64	2.29937e-59
17	Olfactory ensheathing	Ikbip	1.68454	0.236	0.093	1.13241e-63	3.65598e-59
17	Olfactory ensheathing	Gm20515	2.83156	0.036	0.004	1.26581e-63	4.08667e-59
17	Olfactory ensheathing	Rps21	0.320907	0.982	0.967	1.4387e-63	4.64483e-59
17	Olfactory ensheathing	Cbx1	0.754836	0.816	0.772	1.47424e-63	4.75959e-59
17	Olfactory ensheathing	Hist1h3i	2.60461	0.159	0.051	1.81494e-63	5.85954e-59
17	Olfactory ensheathing	Tsen34	1.16116	0.543	0.369	2.02083e-63	6.52426e-59
17	Olfactory ensheathing	Nf1	0.974306	0.66	0.532	2.23308e-63	7.20949e-59
17	Olfactory ensheathing	Gnaq	0.803968	0.713	0.579	3.51685e-63	1.13542e-58
17	Olfactory ensheathing	Fbxw7	1.42714	0.521	0.359	3.90069e-63	1.25934e-58
17	Olfactory ensheathing	Morf4l2	0.68523	0.799	0.726	4.35806e-63	1.407e-58
17	Olfactory ensheathing	Cuedc1	1.83366	0.295	0.137	5.20214e-63	1.67951e-58
17	Olfactory ensheathing	Gm27040	5.29591	0.011	0	5.32606e-63	1.71952e-58
17	Olfactory ensheathing	Ran	0.867386	0.859	0.868	6.01804e-63	1.94293e-58
17	Olfactory ensheathing	Dbf4	2.01824	0.305	0.149	6.03836e-63	1.94948e-58
17	Olfactory ensheathing	Fjx1	1.31964	0.259	0.106	7.14646e-63	2.30723e-58
17	Olfactory ensheathing	Scn7a	5.77342	0.041	0.005	8.68479e-63	2.80388e-58
17	Olfactory ensheathing	Ncapg	2.07188	0.189	0.067	9.46332e-63	3.05523e-58
17	Olfactory ensheathing	A830036E02Rik	6.17275	0.013	0	1.22886e-62	3.96737e-58
17	Olfactory ensheathing	Sfmbt2	3.32193	0.05	0.007	1.30933e-62	4.22718e-58
17	Olfactory ensheathing	Canx	0.789692	0.771	0.688	1.36809e-62	4.41689e-58
17	Olfactory ensheathing	Mcm7	1.55043	0.439	0.266	1.78751e-62	5.77097e-58
17	Olfactory ensheathing	Selenoh	1.48683	0.61	0.492	2.38195e-62	7.69013e-58
17	Olfactory ensheathing	Tns3	1.40661	0.341	0.169	3.22641e-62	1.04165e-57
17	Olfactory ensheathing	Msra	0.710349	0.282	0.119	3.29513e-62	1.06383e-57
17	Olfactory ensheathing	Samd7	7.18806	0.015	0.001	3.58074e-62	1.15604e-57
17	Olfactory ensheathing	Pip4p2	1.40237	0.444	0.269	3.76772e-62	1.21641e-57
17	Olfactory ensheathing	Mybl1	2.04102	0.239	0.095	4.80531e-62	1.55139e-57
17	Olfactory ensheathing	Pdia4	1.26063	0.534	0.374	4.93289e-62	1.59258e-57
17	Olfactory ensheathing	Ska3	2.79749	0.132	0.038	6.61321e-62	2.13508e-57
17	Olfactory ensheathing	Skida1	2.07854	0.18	0.063	6.85091e-62	2.21181e-57
17	Olfactory ensheathing	Sez6	1.68426	0.102	0.024	7.54437e-62	2.4357e-57
17	Olfactory ensheathing	Spata13	1.56963	0.373	0.202	7.90782e-62	2.55304e-57
17	Olfactory ensheathing	Cfdp1	0.784539	0.758	0.666	7.97161e-62	2.57364e-57
17	Olfactory ensheathing	Mettl15	1.70737	0.33	0.168	8.30658e-62	2.68178e-57
17	Olfactory ensheathing	Gm44151	2.78169	0.039	0.004	9.97036e-62	3.21893e-57
17	Olfactory ensheathing	Shroom4	2.21582	0.162	0.053	1.35435e-61	4.37251e-57
17	Olfactory ensheathing	Rere	1.01685	0.771	0.697	1.41294e-61	4.56167e-57
17	Olfactory ensheathing	Cdh8	2.65529	0.066	0.012	2.01628e-61	6.50956e-57
17	Olfactory ensheathing	Maged1	0.946195	0.635	0.485	2.32401e-61	7.50305e-57
17	Olfactory ensheathing	Cnot6	1.11095	0.584	0.439	2.85422e-61	9.21485e-57
17	Olfactory ensheathing	Pcp2	6.12834	0.015	0.001	3.28722e-61	1.06128e-56
17	Olfactory ensheathing	Add3	1.41504	0.397	0.216	3.34741e-61	1.08071e-56
17	Olfactory ensheathing	Agt	2.91504	0.038	0.004	3.73136e-61	1.20467e-56
17	Olfactory ensheathing	Ldha	1.24753	0.577	0.369	4.74101e-61	1.53063e-56
17	Olfactory ensheathing	Kansl1	0.823312	0.767	0.669	6.59354e-61	2.12872e-56
17	Olfactory ensheathing	Melk	2.21521	0.181	0.064	6.7009e-61	2.16339e-56
17	Olfactory ensheathing	Rnf180	1.77626	0.283	0.131	6.70863e-61	2.16588e-56
17	Olfactory ensheathing	Kif18b	2.63331	0.117	0.031	6.74426e-61	2.17738e-56
17	Olfactory ensheathing	Myo18a	1.59793	0.285	0.13	6.95257e-61	2.24464e-56
17	Olfactory ensheathing	D330050G23Rik	4.31847	0.029	0.003	7.3692e-61	2.37915e-56
17	Olfactory ensheathing	Map3k1	1.57081	0.298	0.139	7.41047e-61	2.39247e-56
17	Olfactory ensheathing	Slc9a5	3.48075	0.037	0.004	7.94286e-61	2.56435e-56
17	Olfactory ensheathing	Asap1	1.06277	0.589	0.421	9.10669e-61	2.94009e-56
17	Olfactory ensheathing	Zbtb18	1.6587	0.436	0.272	9.11931e-61	2.94417e-56
17	Olfactory ensheathing	Prdx1	0.594314	0.92	0.83	1.012e-60	3.26725e-56
17	Olfactory ensheathing	Ruvbl1	1.32563	0.448	0.275	1.1675e-60	3.76926e-56
17	Olfactory ensheathing	Cdca8	1.7792	0.312	0.152	1.25464e-60	4.05062e-56
17	Olfactory ensheathing	Svep1	2.50371	0.083	0.017	1.26563e-60	4.08609e-56
17	Olfactory ensheathing	Espn	1.94789	0.261	0.116	1.38124e-60	4.45934e-56
17	Olfactory ensheathing	E2f3	1.73247	0.276	0.126	1.38847e-60	4.48269e-56
17	Olfactory ensheathing	Cep55	2.12955	0.183	0.065	1.49443e-60	4.82476e-56
17	Olfactory ensheathing	Nt5dc2	1.19037	0.383	0.199	1.50093e-60	4.84574e-56
17	Olfactory ensheathing	4930428E07Rik	4.50723	0.014	0.001	1.66312e-60	5.36938e-56
17	Olfactory ensheathing	Ndnf	2.96016	0.054	0.008	2.05099e-60	6.62162e-56
17	Olfactory ensheathing	Prmt1	0.811522	0.701	0.544	2.14457e-60	6.92373e-56
17	Olfactory ensheathing	Tmco1	0.951778	0.661	0.51	2.1591e-60	6.97066e-56
17	Olfactory ensheathing	Atp8a1	1.32178	0.451	0.27	2.49835e-60	8.06592e-56
17	Olfactory ensheathing	Sapcd2	2.43769	0.147	0.046	2.78006e-60	8.97542e-56
17	Olfactory ensheathing	Spire1	1.18316	0.543	0.382	2.87825e-60	9.29244e-56
17	Olfactory ensheathing	Cdc20	2.07197	0.199	0.074	2.88017e-60	9.29862e-56
17	Olfactory ensheathing	Veph1	4.10973	0.04	0.005	2.98298e-60	9.63055e-56
17	Olfactory ensheathing	Itgb3	3.51289	0.035	0.004	6.0316e-60	1.9473e-55
17	Olfactory ensheathing	Gm6710	2.10971	0.17	0.058	6.21e-60	2.0049e-55
17	Olfactory ensheathing	Tk1	1.85992	0.193	0.071	6.26695e-60	2.02328e-55
17	Olfactory ensheathing	Lrrtm2	2.56538	0.08	0.017	6.51606e-60	2.10371e-55
17	Olfactory ensheathing	Fam3c	1.955	0.506	0.366	7.96857e-60	2.57265e-55
17	Olfactory ensheathing	Gm48091	3.65059	0.037	0.004	1.09978e-59	3.55063e-55
17	Olfactory ensheathing	Cep192	1.77866	0.271	0.122	1.53901e-59	4.9687e-55
17	Olfactory ensheathing	Rac1	0.70646	0.708	0.57	1.66819e-59	5.38574e-55
17	Olfactory ensheathing	Prim2	1.86725	0.287	0.138	1.83519e-59	5.92491e-55
17	Olfactory ensheathing	Plcxd2	3.11769	0.061	0.01	1.94982e-59	6.29499e-55
17	Olfactory ensheathing	Mtap	2.00668	0.192	0.07	2.07322e-59	6.69338e-55
17	Olfactory ensheathing	Caskin2	2.71328	0.11	0.029	2.46605e-59	7.96165e-55
17	Olfactory ensheathing	Gm973	2.82435	0.067	0.012	3.42904e-59	1.10707e-54
17	Olfactory ensheathing	Dsn1	2.37948	0.161	0.054	3.76156e-59	1.21442e-54
17	Olfactory ensheathing	Foxn2	1.57165	0.269	0.121	4.55219e-59	1.46967e-54
17	Olfactory ensheathing	Lin7a	2.04369	0.132	0.038	4.59161e-59	1.4824e-54
17	Olfactory ensheathing	Gm11627	3.14087	0.082	0.018	5.96615e-59	1.92617e-54
17	Olfactory ensheathing	Hat1	1.45064	0.504	0.346	6.14856e-59	1.98506e-54
17	Olfactory ensheathing	Cmtm3	2.2277	0.156	0.051	6.39135e-59	2.06345e-54
17	Olfactory ensheathing	Srebf1	2.07283	0.237	0.102	1.39594e-58	4.5068e-54
17	Olfactory ensheathing	Btg1	0.301376	0.839	0.744	1.65067e-58	5.32919e-54
17	Olfactory ensheathing	Itga6	1.71701	0.303	0.146	1.70283e-58	5.49758e-54
17	Olfactory ensheathing	Ass1	2.79597	0.109	0.029	2.00983e-58	6.48874e-54
17	Olfactory ensheathing	Ctsl	0.64894	0.678	0.49	2.20067e-58	7.10486e-54
17	Olfactory ensheathing	Rad54b	2.36948	0.166	0.057	3.73774e-58	1.20673e-53
17	Olfactory ensheathing	Dapl1	1.46539	0.321	0.157	3.90768e-58	1.26159e-53
17	Olfactory ensheathing	2310016G11Rik	4.21499	0.028	0.003	4.14288e-58	1.33753e-53
17	Olfactory ensheathing	Gm34923	6.16827	0.01	0	4.54873e-58	1.46856e-53
17	Olfactory ensheathing	Rbl1	1.82431	0.252	0.111	5.28698e-58	1.7069e-53
17	Olfactory ensheathing	Hist1h2bn	2.64683	0.123	0.035	5.45123e-58	1.75993e-53
17	Olfactory ensheathing	Hmgcs1	1.25172	0.593	0.45	6.23109e-58	2.01171e-53
17	Olfactory ensheathing	Bard1	2.3642	0.157	0.052	7.21829e-58	2.33042e-53
17	Olfactory ensheathing	Kif20b	2.03549	0.218	0.088	8.37958e-58	2.70535e-53
17	Olfactory ensheathing	Cux1	0.95478	0.689	0.588	8.5466e-58	2.75927e-53
17	Olfactory ensheathing	Lmcd1	2.23527	0.149	0.048	1.39927e-57	4.51756e-53
17	Olfactory ensheathing	Dhfr	1.89528	0.263	0.12	1.40695e-57	4.54233e-53
17	Olfactory ensheathing	Ndc80	2.22374	0.195	0.074	1.47229e-57	4.75328e-53
17	Olfactory ensheathing	Kif22	2.24494	0.195	0.075	1.57563e-57	5.08692e-53
17	Olfactory ensheathing	Cd1d1	1.8293	0.208	0.082	2.24262e-57	7.2403e-53
17	Olfactory ensheathing	Ptpn12	0.903434	0.531	0.364	2.9795e-57	9.6193e-53
17	Olfactory ensheathing	Ticrr	2.46372	0.138	0.043	3.1159e-57	1.00597e-52
17	Olfactory ensheathing	Fabp5	0.75511	0.768	0.56	3.1724e-57	1.02421e-52
17	Olfactory ensheathing	Gm26936	1.8317	0.147	0.046	5.16368e-57	1.6671e-52
17	Olfactory ensheathing	Phf21a	0.920667	0.671	0.56	5.78663e-57	1.86821e-52
17	Olfactory ensheathing	Adgrg6	1.24709	0.159	0.053	5.97713e-57	1.92972e-52
17	Olfactory ensheathing	Pdcd4	0.919914	0.598	0.42	6.16618e-57	1.99075e-52
17	Olfactory ensheathing	Large1	1.30947	0.527	0.358	6.61279e-57	2.13494e-52
17	Olfactory ensheathing	Kansl1l	1.18265	0.522	0.356	6.90704e-57	2.22994e-52
17	Olfactory ensheathing	Reep2	2.16388	0.076	0.016	7.77103e-57	2.50888e-52
17	Olfactory ensheathing	Hist1h2af	2.2642	0.154	0.051	8.37108e-57	2.7026e-52
17	Olfactory ensheathing	Hist1h2bm	2.23739	0.151	0.05	9.02046e-57	2.91226e-52
17	Olfactory ensheathing	Mgll	1.45172	0.211	0.082	9.35526e-57	3.02034e-52
17	Olfactory ensheathing	Prr11	2.56949	0.136	0.042	1.01413e-56	3.27412e-52
17	Olfactory ensheathing	Ube2e2	1.20525	0.629	0.502	1.18273e-56	3.81844e-52
17	Olfactory ensheathing	Gm16499	4.78382	0.014	0.001	1.25173e-56	4.04119e-52
17	Olfactory ensheathing	9630013A20Rik	2.88259	0.109	0.03	1.36906e-56	4.42001e-52
17	Olfactory ensheathing	Srsf10	0.704347	0.778	0.71	1.43154e-56	4.62174e-52
17	Olfactory ensheathing	Serf2	0.432096	0.959	0.932	1.4421e-56	4.65581e-52
17	Olfactory ensheathing	Adamtsl1	1.61458	0.181	0.065	1.50363e-56	4.85446e-52
17	Olfactory ensheathing	Dlgap5	2.3148	0.179	0.066	1.55541e-56	5.02163e-52
17	Olfactory ensheathing	Sox5os4	3.02924	0.047	0.007	1.57317e-56	5.07897e-52
17	Olfactory ensheathing	Fbxw10	4.39061	0.03	0.003	1.59849e-56	5.16072e-52
17	Olfactory ensheathing	Plod1	2.19771	0.14	0.044	2.89096e-56	9.33348e-52
17	Olfactory ensheathing	Alyref	0.92543	0.756	0.688	2.91203e-56	9.4015e-52
17	Olfactory ensheathing	Tesk2	2.40119	0.134	0.041	3.20422e-56	1.03448e-51
17	Olfactory ensheathing	Ube2e3	0.661838	0.771	0.703	4.36678e-56	1.40982e-51
17	Olfactory ensheathing	Mid1	0.94726	0.435	0.247	4.8679e-56	1.5716e-51
17	Olfactory ensheathing	Dll4	3.8188	0.044	0.006	4.99162e-56	1.61154e-51
17	Olfactory ensheathing	Lamc1	2.08891	0.32	0.171	5.02644e-56	1.62279e-51
17	Olfactory ensheathing	Stard8	2.28822	0.072	0.015	5.67564e-56	1.83238e-51
17	Olfactory ensheathing	Rad51ap1	2.16886	0.206	0.083	6.2534e-56	2.01891e-51
17	Olfactory ensheathing	Plin2	0.955046	0.231	0.095	9.53016e-56	3.07681e-51
17	Olfactory ensheathing	Creg2	3.8998	0.026	0.002	1.86964e-55	6.03614e-51
17	Olfactory ensheathing	Mesd	1.41296	0.385	0.221	2.15989e-55	6.97322e-51
17	Olfactory ensheathing	Yae1d1	1.20074	0.464	0.303	2.36396e-55	7.63205e-51
17	Olfactory ensheathing	Tcf19	2.62219	0.128	0.039	2.41025e-55	7.7815e-51
17	Olfactory ensheathing	Fads3	2.94655	0.056	0.009	3.08206e-55	9.95044e-51
17	Olfactory ensheathing	Tipin	1.46739	0.537	0.406	5.01112e-55	1.61784e-50
17	Olfactory ensheathing	Smc4	1.55657	0.467	0.311	5.64452e-55	1.82233e-50
17	Olfactory ensheathing	Src	1.80047	0.296	0.148	5.76343e-55	1.86072e-50
17	Olfactory ensheathing	Gsdme	1.37857	0.392	0.228	6.52427e-55	2.10636e-50
17	Olfactory ensheathing	Gm14305	2.22508	0.162	0.056	8.57451e-55	2.76828e-50
17	Olfactory ensheathing	Knstrn	1.87101	0.213	0.086	1.02542e-54	3.31057e-50
17	Olfactory ensheathing	Gm14418	3.41963	0.049	0.008	1.05363e-54	3.40164e-50
17	Olfactory ensheathing	Prr5l	2.91949	0.162	0.058	1.18872e-54	3.83779e-50
17	Olfactory ensheathing	Spag5	2.30742	0.151	0.051	1.20379e-54	3.88644e-50
17	Olfactory ensheathing	Eldr	2.43339	0.149	0.05	1.54168e-54	4.97732e-50
17	Olfactory ensheathing	Zmym4	0.939587	0.634	0.52	1.56326e-54	5.047e-50
17	Olfactory ensheathing	Golim4	1.02258	0.441	0.261	1.80547e-54	5.82896e-50
17	Olfactory ensheathing	Stox2	0.886533	0.639	0.498	1.97434e-54	6.37415e-50
17	Olfactory ensheathing	Pola1	1.75696	0.4	0.243	1.98864e-54	6.42034e-50
17	Olfactory ensheathing	Tpmt	2.09359	0.183	0.069	2.06536e-54	6.66802e-50
17	Olfactory ensheathing	Glp2r	3.8083	0.03	0.003	2.77584e-54	8.96181e-50
17	Olfactory ensheathing	Mff	0.904923	0.616	0.483	3.37868e-54	1.09081e-49
17	Olfactory ensheathing	Ankfn1	2.586	0.071	0.015	6.58745e-54	2.12676e-49
17	Olfactory ensheathing	Ephb2	1.79886	0.304	0.155	8.52646e-54	2.75277e-49
17	Olfactory ensheathing	Vegfa	1.56402	0.254	0.115	1.03542e-53	3.34287e-49
17	Olfactory ensheathing	Acaca	1.29307	0.413	0.252	1.25283e-53	4.04475e-49
17	Olfactory ensheathing	Lsm5	0.836934	0.715	0.63	1.39057e-53	4.48944e-49
17	Olfactory ensheathing	Kcnt2	2.67427	0.056	0.009	1.46074e-53	4.71601e-49
17	Olfactory ensheathing	Epha5	0.904623	0.641	0.473	1.53368e-53	4.95147e-49
17	Olfactory ensheathing	Plekha4	3.05476	0.134	0.043	1.60204e-53	5.1722e-49
17	Olfactory ensheathing	Gm35188	1.53368	0.393	0.234	1.6945e-53	5.4707e-49
17	Olfactory ensheathing	Gnai3	0.977553	0.535	0.377	1.91553e-53	6.18428e-49
17	Olfactory ensheathing	1700003F12Rik	3.67322	0.054	0.009	1.9261e-53	6.2184e-49
17	Olfactory ensheathing	Mtss1	1.12858	0.343	0.178	1.92693e-53	6.22111e-49
17	Olfactory ensheathing	Pkdcc	1.97424	0.102	0.027	1.98623e-53	6.41256e-49
17	Olfactory ensheathing	Gm20501	2.89075	0.102	0.027	2.01682e-53	6.51129e-49
17	Olfactory ensheathing	Tmtc2	1.13789	0.756	0.698	2.06687e-53	6.67289e-49
17	Olfactory ensheathing	Rasl10b	2.06666	0.117	0.034	2.23473e-53	7.21484e-49
17	Olfactory ensheathing	Prph2	6.31302	0.019	0.001	2.39509e-53	7.73256e-49
17	Olfactory ensheathing	Uggt2	1.76452	0.262	0.123	2.52974e-53	8.16728e-49
17	Olfactory ensheathing	Arhgap26	1.44072	0.278	0.132	2.98361e-53	9.6326e-49
17	Olfactory ensheathing	Larp7	1.33559	0.461	0.308	3.01272e-53	9.72656e-49
17	Olfactory ensheathing	Traf6	1.58838	0.281	0.137	3.24728e-53	1.04838e-48
17	Olfactory ensheathing	Phkb	1.3481	0.434	0.274	6.15953e-53	1.9886e-48
17	Olfactory ensheathing	Bcl2l12	1.93985	0.231	0.102	6.38203e-53	2.06044e-48
17	Olfactory ensheathing	2810459M11Rik	2.78487	0.066	0.013	6.5547e-53	2.11618e-48
17	Olfactory ensheathing	Cdca2	2.22314	0.168	0.061	8.65886e-53	2.79551e-48
17	Olfactory ensheathing	Pitpnm1	2.67291	0.084	0.02	9.94478e-53	3.21067e-48
17	Olfactory ensheathing	Ntrk3	1.26536	0.148	0.048	1.1244e-52	3.63013e-48
17	Olfactory ensheathing	Frrs1l	1.94414	0.075	0.016	1.18841e-52	3.83679e-48
17	Olfactory ensheathing	Tyms	1.6594	0.302	0.151	1.24663e-52	4.02474e-48
17	Olfactory ensheathing	Gm34256	4.47219	0.017	0.001	1.28116e-52	4.13624e-48
17	Olfactory ensheathing	Gm4241	3.60897	0.017	0.001	1.5156e-52	4.89311e-48
17	Olfactory ensheathing	Fam168b	0.903602	0.585	0.44	2.00121e-52	6.4609e-48
17	Olfactory ensheathing	Chek1	2.23305	0.153	0.053	2.31126e-52	7.4619e-48
17	Olfactory ensheathing	Glt1d1	2.77242	0.066	0.013	2.40517e-52	7.7651e-48
17	Olfactory ensheathing	Pgrmc2	1.27936	0.417	0.258	2.77205e-52	8.94957e-48
17	Olfactory ensheathing	Pou6f2	3.77544	0.023	0.002	2.80949e-52	9.07044e-48
17	Olfactory ensheathing	E2f5	1.52693	0.365	0.214	2.96451e-52	9.57093e-48
17	Olfactory ensheathing	Rdh10	1.96659	0.198	0.08	2.96892e-52	9.58515e-48
17	Olfactory ensheathing	Vcan	1.07333	0.252	0.11	5.46929e-52	1.76576e-47
17	Olfactory ensheathing	Prkg2	3.50095	0.041	0.006	7.00058e-52	2.26014e-47
17	Olfactory ensheathing	Cers2	1.47722	0.282	0.137	7.16408e-52	2.31292e-47
17	Olfactory ensheathing	Gm32834	3.33171	0.044	0.006	7.32e-52	2.36326e-47
17	Olfactory ensheathing	Mcm2	1.98209	0.206	0.086	8.20269e-52	2.64824e-47
17	Olfactory ensheathing	Appl2	2.0482	0.154	0.054	8.71659e-52	2.81415e-47
17	Olfactory ensheathing	Dock3	1.26677	0.378	0.214	1.12702e-51	3.63859e-47
17	Olfactory ensheathing	Col4a5	1.6866	0.205	0.083	1.24944e-51	4.03383e-47
17	Olfactory ensheathing	Ccdc90b	1.23019	0.481	0.331	1.51415e-51	4.88842e-47
17	Olfactory ensheathing	Dnajc24	1.04421	0.542	0.394	1.54398e-51	4.98474e-47
17	Olfactory ensheathing	Gm19426	2.41506	0.081	0.019	1.66062e-51	5.36132e-47
17	Olfactory ensheathing	Armcx3	1.49675	0.274	0.131	1.79646e-51	5.79986e-47
17	Olfactory ensheathing	Bora	2.2639	0.165	0.061	2.17611e-51	7.02557e-47
17	Olfactory ensheathing	Hnrnpa2b1	0.432438	0.966	0.961	2.4493e-51	7.90758e-47
17	Olfactory ensheathing	9330159M07Rik	2.76273	0.085	0.021	3.36485e-51	1.08634e-46
17	Olfactory ensheathing	Ktn1	0.630146	0.8	0.742	3.42813e-51	1.10677e-46
17	Olfactory ensheathing	2310022B05Rik	2.01114	0.211	0.089	3.88165e-51	1.25319e-46
17	Olfactory ensheathing	Rbm26	0.676319	0.743	0.673	5.53285e-51	1.78628e-46
17	Olfactory ensheathing	Zfp280c	1.26476	0.391	0.232	6.14366e-51	1.98348e-46
17	Olfactory ensheathing	Vstm2b	1.56562	0.111	0.031	9.45417e-51	3.05228e-46
17	Olfactory ensheathing	St8sia1	2.23383	0.084	0.02	9.76205e-51	3.15168e-46
17	Olfactory ensheathing	Cdk2	2.20879	0.17	0.065	1.12471e-50	3.63113e-46
17	Olfactory ensheathing	Ppp1cc	0.951165	0.636	0.536	1.20774e-50	3.89918e-46
17	Olfactory ensheathing	Ccnf	2.3287	0.131	0.042	1.35575e-50	4.37703e-46
17	Olfactory ensheathing	Slc25a18	2.66071	0.094	0.024	1.46425e-50	4.72734e-46
17	Olfactory ensheathing	Ccdc60	2.23051	0.159	0.058	1.49408e-50	4.82364e-46
17	Olfactory ensheathing	Lrrc75b	2.76747	0.047	0.007	1.84621e-50	5.96049e-46
17	Olfactory ensheathing	Zfp704	0.98313	0.556	0.411	2.46428e-50	7.95592e-46
17	Olfactory ensheathing	Rcn3	0.751061	0.136	0.043	2.68102e-50	8.65568e-46
17	Olfactory ensheathing	Hnrnpa0	0.553393	0.898	0.873	2.73791e-50	8.83933e-46
17	Olfactory ensheathing	Nrxn3	0.638029	0.322	0.16	3.2875e-50	1.06137e-45
17	Olfactory ensheathing	Spsb4	2.18179	0.109	0.031	3.53821e-50	1.14231e-45
17	Olfactory ensheathing	Kcnh5	2.3277	0.094	0.024	4.33446e-50	1.39938e-45
17	Olfactory ensheathing	Dpm3	0.747382	0.755	0.679	4.35848e-50	1.40713e-45
17	Olfactory ensheathing	Gm48740	4.48044	0.014	0.001	4.61261e-50	1.48918e-45
17	Olfactory ensheathing	Hnrnpr	0.664555	0.778	0.726	6.63148e-50	2.14097e-45
17	Olfactory ensheathing	Mpp6	1.27549	0.498	0.359	7.53005e-50	2.43108e-45
17	Olfactory ensheathing	Selenof	0.664687	0.925	0.875	7.71836e-50	2.49187e-45
17	Olfactory ensheathing	Ptprm	1.08706	0.312	0.156	8.00983e-50	2.58597e-45
17	Olfactory ensheathing	C1qtnf1	2.95462	0.109	0.032	8.4334e-50	2.72272e-45
17	Olfactory ensheathing	Ctnnal1	1.23128	0.304	0.151	9.62466e-50	3.10732e-45
17	Olfactory ensheathing	4930557F10Rik	4.66414	0.011	0	1.05717e-49	3.41309e-45
17	Olfactory ensheathing	Acadl	1.32748	0.365	0.208	1.13602e-49	3.66766e-45
17	Olfactory ensheathing	Acat2	1.46291	0.289	0.145	1.51205e-49	4.88164e-45
17	Olfactory ensheathing	Wdr82	1.26359	0.374	0.218	1.57449e-49	5.08325e-45
17	Olfactory ensheathing	Car8	2.84155	0.076	0.017	1.74183e-49	5.6235e-45
17	Olfactory ensheathing	Pot1b	1.6235	0.277	0.139	1.75293e-49	5.65935e-45
17	Olfactory ensheathing	Hif1a	0.853637	0.65	0.524	2.13375e-49	6.8888e-45
17	Olfactory ensheathing	Smim15	1.32822	0.385	0.231	2.26541e-49	7.31387e-45
17	Olfactory ensheathing	Platr25	2.01279	0.204	0.087	2.51933e-49	8.13365e-45
17	Olfactory ensheathing	Serinc5	2.04971	0.195	0.081	3.45594e-49	1.11575e-44
17	Olfactory ensheathing	Eif3j1	0.94657	0.579	0.446	3.70619e-49	1.19654e-44
17	Olfactory ensheathing	Dip2b	0.815052	0.682	0.591	4.70172e-49	1.51795e-44
17	Olfactory ensheathing	Hirip3	1.58059	0.383	0.237	5.14791e-49	1.662e-44
17	Olfactory ensheathing	Hnrnpk	0.410851	0.939	0.939	6.3096e-49	2.03705e-44
17	Olfactory ensheathing	Bnip3l	0.767277	0.711	0.619	8.04969e-49	2.59884e-44
17	Olfactory ensheathing	Ddx39b	0.725185	0.736	0.657	9.15889e-49	2.95695e-44
17	Olfactory ensheathing	Gm12811	3.78289	0.03	0.003	9.35785e-49	3.02118e-44
17	Olfactory ensheathing	C330021F23Rik	4.07389	0.038	0.005	9.74689e-49	3.14678e-44
17	Olfactory ensheathing	Lmo4	1.79965	0.647	0.568	9.95134e-49	3.21279e-44
17	Olfactory ensheathing	Ntn4	1.80378	0.177	0.069	1.06981e-48	3.45387e-44
17	Olfactory ensheathing	Nsmaf	1.54909	0.25	0.118	1.08548e-48	3.50448e-44
17	Olfactory ensheathing	Ttc3	0.543664	0.794	0.729	1.16952e-48	3.7758e-44
17	Olfactory ensheathing	Msmo1	1.40505	0.458	0.317	1.17866e-48	3.80531e-44
17	Olfactory ensheathing	Hes6	1.38832	0.503	0.345	1.30865e-48	4.22499e-44
17	Olfactory ensheathing	Sez6l	2.72211	0.044	0.007	1.38404e-48	4.46838e-44
17	Olfactory ensheathing	U2af1	0.59205	0.83	0.768	1.42361e-48	4.59612e-44
17	Olfactory ensheathing	Zc3h12c	1.58806	0.35	0.196	1.49687e-48	4.83265e-44
17	Olfactory ensheathing	Tial1	0.988168	0.531	0.391	2.84111e-48	9.17251e-44
17	Olfactory ensheathing	Gm48715	4.42371	0.011	0	2.85782e-48	9.22646e-44
17	Olfactory ensheathing	Tceal8	0.961645	0.576	0.439	2.99204e-48	9.65979e-44
17	Olfactory ensheathing	Sfpq	0.585757	0.84	0.814	3.1967e-48	1.03206e-43
17	Olfactory ensheathing	Prkcb	0.644793	0.178	0.066	4.3043e-48	1.38964e-43
17	Olfactory ensheathing	Rgl3	3.34766	0.048	0.008	4.4855e-48	1.44814e-43
17	Olfactory ensheathing	Rexo5	1.9746	0.147	0.052	4.6769e-48	1.50994e-43
17	Olfactory ensheathing	Klhl7	1.02788	0.565	0.435	5.76523e-48	1.8613e-43
17	Olfactory ensheathing	Epb41l5	1.44989	0.38	0.231	6.05041e-48	1.95337e-43
17	Olfactory ensheathing	Emid1	2.55725	0.092	0.024	6.14991e-48	1.9855e-43
17	Olfactory ensheathing	Topbp1	1.39748	0.386	0.237	8.33446e-48	2.69078e-43
17	Olfactory ensheathing	Gm48747	2.68174	0.049	0.008	8.72567e-48	2.81708e-43
17	Olfactory ensheathing	Amotl2	1.49042	0.278	0.138	9.64774e-48	3.11477e-43
17	Olfactory ensheathing	4930420G21Rik	5.25888	0.011	0	1.06414e-47	3.43556e-43
17	Olfactory ensheathing	Thoc7	0.684001	0.764	0.714	1.31986e-47	4.26117e-43
17	Olfactory ensheathing	Fgfr2	0.824551	0.634	0.499	1.35843e-47	4.38569e-43
17	Olfactory ensheathing	Ap3s1	0.953759	0.533	0.377	1.36584e-47	4.40961e-43
17	Olfactory ensheathing	Car5b	3.09668	0.055	0.01	1.41203e-47	4.55875e-43
17	Olfactory ensheathing	Nckap1	0.940421	0.622	0.522	1.62719e-47	5.25337e-43
17	Olfactory ensheathing	Gpam	2.26524	0.189	0.078	1.66905e-47	5.38853e-43
17	Olfactory ensheathing	Ppic	0.698879	0.307	0.155	1.81383e-47	5.85596e-43
17	Olfactory ensheathing	Gm11747	3.80072	0.026	0.003	2.14276e-47	6.91789e-43
17	Olfactory ensheathing	Anapc11	0.864206	0.647	0.547	2.31697e-47	7.48032e-43
17	Olfactory ensheathing	Pabpc1	0.526368	0.788	0.715	2.35013e-47	7.58739e-43
17	Olfactory ensheathing	Popdc3	3.90397	0.025	0.002	2.66465e-47	8.60283e-43
17	Olfactory ensheathing	Cenpw	1.57454	0.338	0.194	2.86947e-47	9.26408e-43
17	Olfactory ensheathing	Gm16835	2.48004	0.069	0.015	3.707e-47	1.1968e-42
17	Olfactory ensheathing	Gm43189	5.67555	0.01	0	3.79997e-47	1.22682e-42
17	Olfactory ensheathing	Gm28652	4.09766	0.01	0	4.13698e-47	1.33562e-42
17	Olfactory ensheathing	Ranbp1	0.72684	0.837	0.828	4.54276e-47	1.46663e-42
17	Olfactory ensheathing	1110038B12Rik	0.971298	0.581	0.422	4.63462e-47	1.49629e-42
17	Olfactory ensheathing	Gm4876	2.11902	0.169	0.067	5.10502e-47	1.64816e-42
17	Olfactory ensheathing	Zfp932	1.76791	0.214	0.094	5.26649e-47	1.70029e-42
17	Olfactory ensheathing	Ube2ql1	2.27863	0.103	0.03	6.3324e-47	2.04442e-42
17	Olfactory ensheathing	Slc2a13	1.43987	0.251	0.118	8.03173e-47	2.59305e-42
17	Olfactory ensheathing	Gm26803	1.92728	0.118	0.037	8.08687e-47	2.61085e-42
17	Olfactory ensheathing	Gm33680	4.99622	0.011	0.001	9.73431e-47	3.14272e-42
17	Olfactory ensheathing	D030046N08Rik	3.02467	0.056	0.011	1.11065e-46	3.58575e-42
17	Olfactory ensheathing	Zwilch	2.1125	0.187	0.078	1.33641e-46	4.31461e-42
17	Olfactory ensheathing	Fam111a	1.52614	0.207	0.09	1.70111e-46	5.49203e-42
17	Olfactory ensheathing	2810468N07Rik	1.89964	0.177	0.071	1.74951e-46	5.64829e-42
17	Olfactory ensheathing	Yap1	1.78442	0.217	0.098	1.85043e-46	5.97411e-42
17	Olfactory ensheathing	Gm14325	1.47665	0.321	0.179	2.32804e-46	7.51607e-42
17	Olfactory ensheathing	Dmrtb1	4.60461	0.017	0.001	2.7029e-46	8.72631e-42
17	Olfactory ensheathing	Atp5g2	0.458791	0.941	0.925	3.03222e-46	9.78952e-42
17	Olfactory ensheathing	Bub1b	1.84193	0.187	0.077	3.09418e-46	9.98957e-42
17	Olfactory ensheathing	Luzp1	0.695324	0.426	0.241	3.36318e-46	1.0858e-41
17	Olfactory ensheathing	Glo1	1.11271	0.666	0.543	4.94864e-46	1.59767e-41
17	Olfactory ensheathing	Cdkn3	1.84236	0.154	0.056	5.14863e-46	1.66224e-41
17	Olfactory ensheathing	Syde1	2.52719	0.066	0.014	5.25167e-46	1.6955e-41
17	Olfactory ensheathing	Plod2	1.09928	0.251	0.12	5.35978e-46	1.7304e-41
17	Olfactory ensheathing	Hist1h2ag	2.66958	0.088	0.024	5.46839e-46	1.76547e-41
17	Olfactory ensheathing	Angptl1	2.39648	0.074	0.018	5.57271e-46	1.79915e-41
17	Olfactory ensheathing	Ckb	0.822414	0.858	0.767	6.25596e-46	2.01974e-41
17	Olfactory ensheathing	A930002C04Rik	5.06784	0.013	0.001	7.06898e-46	2.28222e-41
17	Olfactory ensheathing	Pgk1	0.994914	0.576	0.446	7.33122e-46	2.36688e-41
17	Olfactory ensheathing	Plpp4	3.69222	0.034	0.004	7.78438e-46	2.51319e-41
17	Olfactory ensheathing	Ppp1r12a	0.736681	0.674	0.581	8.10328e-46	2.61614e-41
17	Olfactory ensheathing	Phlpp1	1.06413	0.598	0.487	8.50226e-46	2.74496e-41
17	Olfactory ensheathing	Srsf7	0.530995	0.859	0.814	9.19944e-46	2.97004e-41
17	Olfactory ensheathing	Rad51	1.89467	0.212	0.095	9.3844e-46	3.02975e-41
17	Olfactory ensheathing	Bgn	0.631551	0.123	0.038	9.79923e-46	3.16368e-41
17	Olfactory ensheathing	2310015A10Rik	1.85768	0.17	0.067	1.04807e-45	3.38368e-41
17	Olfactory ensheathing	Arx	1.17278	0.116	0.035	1.11911e-45	3.61305e-41
17	Olfactory ensheathing	Prex1	1.1512	0.315	0.167	1.286e-45	4.15184e-41
17	Olfactory ensheathing	Srsf6	0.740122	0.705	0.603	1.30075e-45	4.19948e-41
17	Olfactory ensheathing	Usp11	1.66352	0.214	0.096	1.43191e-45	4.62293e-41
17	Olfactory ensheathing	Loxl3	2.71123	0.055	0.01	1.45066e-45	4.68345e-41
17	Olfactory ensheathing	Ush2a	5.67725	0.037	0.005	1.64778e-45	5.31985e-41
17	Olfactory ensheathing	Fgfr4	4.12553	0.024	0.002	1.89242e-45	6.10968e-41
17	Olfactory ensheathing	4930554G24Rik	4.43833	0.014	0.001	2.11483e-45	6.82773e-41
17	Olfactory ensheathing	Prickle2	1.68679	0.191	0.079	2.17839e-45	7.03293e-41
17	Olfactory ensheathing	Adamts12	2.23376	0.099	0.028	2.32954e-45	7.52091e-41
17	Olfactory ensheathing	Abca8b	3.11129	0.071	0.017	2.33745e-45	7.54644e-41
17	Olfactory ensheathing	Cenph	1.67125	0.26	0.131	2.4716e-45	7.97958e-41
17	Olfactory ensheathing	Pcgf5	1.49012	0.359	0.217	2.5407e-45	8.20265e-41
17	Olfactory ensheathing	Magi2	1.18991	0.64	0.556	2.85018e-45	9.20182e-41
17	Olfactory ensheathing	Myh10	0.963774	0.474	0.326	3.21682e-45	1.03855e-40
17	Olfactory ensheathing	Zfp931	2.07288	0.148	0.054	3.22369e-45	1.04077e-40
17	Olfactory ensheathing	Gabra3	2.47571	0.058	0.012	3.96157e-45	1.27899e-40
17	Olfactory ensheathing	Strn3	0.710918	0.748	0.673	4.04616e-45	1.3063e-40
17	Olfactory ensheathing	Ext1	0.857594	0.639	0.524	4.18191e-45	1.35013e-40
17	Olfactory ensheathing	Gm5149	3.87681	0.018	0.001	4.76507e-45	1.5384e-40
17	Olfactory ensheathing	Asf1a	0.946883	0.557	0.427	6.34816e-45	2.0495e-40
17	Olfactory ensheathing	Fxyd7	2.40628	0.063	0.013	7.59478e-45	2.45198e-40
17	Olfactory ensheathing	Eepd1	1.91415	0.154	0.058	7.59711e-45	2.45273e-40
17	Olfactory ensheathing	Ngfr	2.84232	0.061	0.013	9.10614e-45	2.93992e-40
17	Olfactory ensheathing	Gm44532	6.13733	0.01	0	1.04485e-44	3.37331e-40
17	Olfactory ensheathing	Gm12184	2.51767	0.07	0.016	1.20493e-44	3.89011e-40
17	Olfactory ensheathing	Snrpd1	0.624972	0.842	0.839	1.45536e-44	4.69864e-40
17	Olfactory ensheathing	Adam2	3.35058	0.026	0.003	1.57388e-44	5.08129e-40
17	Olfactory ensheathing	Pms1	1.75264	0.205	0.09	1.61652e-44	5.21894e-40
17	Olfactory ensheathing	Phactr4	1.12058	0.426	0.272	2.37452e-44	7.66612e-40
17	Olfactory ensheathing	Cav1	2.21977	0.077	0.019	2.60934e-44	8.42424e-40
17	Olfactory ensheathing	Kcnq5	1.31913	0.224	0.101	3.22193e-44	1.0402e-39
17	Olfactory ensheathing	Gngt1	8.66225	0.017	0.001	4.05998e-44	1.31076e-39
17	Olfactory ensheathing	Pcdh9	0.592745	0.68	0.495	4.69479e-44	1.51571e-39
17	Olfactory ensheathing	Nop58	0.866817	0.614	0.499	5.46693e-44	1.765e-39
17	Olfactory ensheathing	Hells	1.5636	0.317	0.177	5.62958e-44	1.81751e-39
17	Olfactory ensheathing	Chadl	2.28547	0.146	0.054	6.27433e-44	2.02567e-39
17	Olfactory ensheathing	Skp2	1.91363	0.199	0.087	7.34112e-44	2.37008e-39
17	Olfactory ensheathing	Sorbs2	1.30479	0.606	0.507	1.20308e-43	3.88413e-39
17	Olfactory ensheathing	Asap2	1.18068	0.485	0.352	1.31783e-43	4.25463e-39
17	Olfactory ensheathing	Lrp3	1.94779	0.109	0.034	1.39813e-43	4.51385e-39
17	Olfactory ensheathing	Lbr	1.45216	0.371	0.228	1.41927e-43	4.58213e-39
17	Olfactory ensheathing	Gm47423	2.99191	0.028	0.003	1.5068e-43	4.86471e-39
17	Olfactory ensheathing	Trim71	4.37829	0.019	0.001	1.57504e-43	5.08501e-39
17	Olfactory ensheathing	Lgi3	3.47137	0.021	0.002	1.79285e-43	5.78821e-39
17	Olfactory ensheathing	Kif2c	2.09806	0.139	0.051	2.10019e-43	6.78045e-39
17	Olfactory ensheathing	Sirpa	0.861606	0.209	0.091	2.71758e-43	8.7737e-39
17	Olfactory ensheathing	Nedd4l	1.06081	0.395	0.24	3.99797e-43	1.29075e-38
17	Olfactory ensheathing	Gm11266	1.82079	0.162	0.064	4.07611e-43	1.31597e-38
17	Olfactory ensheathing	Nrg3os	2.56865	0.033	0.004	4.22273e-43	1.36331e-38
17	Olfactory ensheathing	Spats2l	1.01534	0.275	0.136	4.30807e-43	1.39086e-38
17	Olfactory ensheathing	Snrpf	0.527688	0.904	0.897	4.61123e-43	1.48874e-38
17	Olfactory ensheathing	Ftx	1.50644	0.286	0.153	4.73552e-43	1.52886e-38
17	Olfactory ensheathing	Fibp	1.14307	0.473	0.333	5.13257e-43	1.65705e-38
17	Olfactory ensheathing	AY036118	0.710393	0.764	0.705	6.05528e-43	1.95495e-38
17	Olfactory ensheathing	Gm2a	0.887322	0.202	0.087	6.62967e-43	2.14039e-38
17	Olfactory ensheathing	Mcm4	1.57158	0.305	0.171	6.97974e-43	2.25341e-38
17	Olfactory ensheathing	Tmed5	1.06306	0.433	0.286	7.47637e-43	2.41375e-38
17	Olfactory ensheathing	Arhgap11a	1.89289	0.181	0.077	9.52237e-43	3.0743e-38
17	Olfactory ensheathing	Srpx	2.22415	0.069	0.016	1.12557e-42	3.63391e-38
17	Olfactory ensheathing	Rhoa	0.503375	0.846	0.82	1.12999e-42	3.64818e-38
17	Olfactory ensheathing	Brca2	1.82523	0.231	0.112	1.33727e-42	4.31736e-38
17	Olfactory ensheathing	Plxna2	1.42217	0.293	0.155	1.48159e-42	4.78332e-38
17	Olfactory ensheathing	Slc2a1	1.78549	0.33	0.197	1.82899e-42	5.90489e-38
17	Olfactory ensheathing	Maf	0.463762	0.23	0.105	1.84798e-42	5.9662e-38
17	Olfactory ensheathing	Rpl36a	0.382016	0.92	0.878	1.90077e-42	6.13662e-38
17	Olfactory ensheathing	Arhgap32	1.03274	0.526	0.396	1.95439e-42	6.30975e-38
17	Olfactory ensheathing	3300002I08Rik	1.83809	0.188	0.082	2.14572e-42	6.92747e-38
17	Olfactory ensheathing	Slc27a6	3.71654	0.026	0.003	2.17267e-42	7.01448e-38
17	Olfactory ensheathing	Cybrd1	2.0219	0.091	0.026	2.23765e-42	7.22427e-38
17	Olfactory ensheathing	Gria1	1.26661	0.096	0.028	2.31422e-42	7.47147e-38
17	Olfactory ensheathing	Rest	1.2853	0.244	0.118	2.71976e-42	8.78074e-38
17	Olfactory ensheathing	Hist1h1d	1.85738	0.244	0.122	3.05401e-42	9.85989e-38
17	Olfactory ensheathing	Gm5087	2.35434	0.031	0.004	3.17915e-42	1.02639e-37
17	Olfactory ensheathing	Hspe1	0.609703	0.849	0.826	3.57279e-42	1.15347e-37
17	Olfactory ensheathing	Zfp820	2.51574	0.079	0.02	3.66804e-42	1.18423e-37
17	Olfactory ensheathing	Ankrd26	1.66394	0.223	0.106	3.90486e-42	1.26069e-37
17	Olfactory ensheathing	Pcm1	0.622753	0.747	0.704	4.09757e-42	1.3229e-37
17	Olfactory ensheathing	Troap	2.69371	0.093	0.027	4.43437e-42	1.43164e-37
17	Olfactory ensheathing	Pdlim4	1.41531	0.255	0.125	4.61654e-42	1.49045e-37
17	Olfactory ensheathing	Slc15a2	0.826878	0.309	0.161	4.96241e-42	1.60211e-37
17	Olfactory ensheathing	Hist1h4a	2.36907	0.12	0.041	5.87719e-42	1.89745e-37
17	Olfactory ensheathing	Peli2	1.23625	0.356	0.213	6.33498e-42	2.04525e-37
17	Olfactory ensheathing	Abca6	3.04169	0.032	0.004	6.65347e-42	2.14807e-37
17	Olfactory ensheathing	Sh3glb1	0.589626	0.745	0.699	7.00148e-42	2.26043e-37
17	Olfactory ensheathing	Pdgfc	1.43739	0.211	0.096	8.38968e-42	2.70861e-37
17	Olfactory ensheathing	Mical1	2.10317	0.077	0.02	9.84399e-42	3.17813e-37
17	Olfactory ensheathing	Ctdspl2	0.992291	0.548	0.436	1.26363e-41	4.07962e-37
17	Olfactory ensheathing	AA387883	3.38426	0.028	0.003	1.29262e-41	4.17321e-37
17	Olfactory ensheathing	Pgap1	1.3192	0.251	0.123	1.34618e-41	4.34614e-37
17	Olfactory ensheathing	Grm3	3.12301	0.116	0.039	1.40143e-41	4.52453e-37
17	Olfactory ensheathing	Islr	1.78309	0.101	0.03	1.4269e-41	4.60675e-37
17	Olfactory ensheathing	Prelid2	2.46186	0.139	0.053	1.44952e-41	4.67976e-37
17	Olfactory ensheathing	Hist1h3e	1.76745	0.232	0.113	1.48e-41	4.77817e-37
17	Olfactory ensheathing	Vangl2	1.33089	0.29	0.156	1.527e-41	4.92992e-37
17	Olfactory ensheathing	Snrpd3	0.52415	0.833	0.802	1.72658e-41	5.57426e-37
17	Olfactory ensheathing	Cabp5	6.44803	0.01	0	1.766e-41	5.70154e-37
17	Olfactory ensheathing	Chsy3	1.36945	0.098	0.029	1.93726e-41	6.25444e-37
17	Olfactory ensheathing	Dlx1as	1.70836	0.103	0.032	2.04462e-41	6.60107e-37
17	Olfactory ensheathing	Helt	4.42915	0.013	0.001	2.18881e-41	7.06658e-37
17	Olfactory ensheathing	Ttyh3	1.2353	0.434	0.301	2.26389e-41	7.30896e-37
17	Olfactory ensheathing	Cubn	2.97742	0.039	0.006	2.61329e-41	8.43702e-37
17	Olfactory ensheathing	Car2	0.843698	0.345	0.209	2.80424e-41	9.0535e-37
17	Olfactory ensheathing	Iqgap3	2.4639	0.099	0.03	2.82677e-41	9.12624e-37
17	Olfactory ensheathing	Tra2b	0.562415	0.826	0.799	3.17345e-41	1.02455e-36
17	Olfactory ensheathing	Aamdc	1.43335	0.411	0.282	3.22313e-41	1.04059e-36
17	Olfactory ensheathing	Srrm4	0.169019	0.267	0.541	3.24157e-41	1.04654e-36
17	Olfactory ensheathing	Gm17455	3.22534	0.018	0.001	3.3002e-41	1.06547e-36
17	Olfactory ensheathing	Speg	2.57771	0.064	0.015	3.56348e-41	1.15047e-36
17	Olfactory ensheathing	Ndrg1	2.20758	0.262	0.143	3.8163e-41	1.23209e-36
17	Olfactory ensheathing	Rps15a	0.283698	0.99	0.964	4.956e-41	1.60005e-36
17	Olfactory ensheathing	Inpp4b	1.3079	0.133	0.047	5.04684e-41	1.62937e-36
17	Olfactory ensheathing	Plcl1	1.05869	0.354	0.208	5.93128e-41	1.91491e-36
17	Olfactory ensheathing	Ube2t	1.65477	0.228	0.111	6.05525e-41	1.95494e-36
17	Olfactory ensheathing	Pon2	1.1516	0.424	0.285	7.49774e-41	2.42064e-36
17	Olfactory ensheathing	Snrnp70	0.479445	0.876	0.823	1.00771e-40	3.25339e-36
17	Olfactory ensheathing	Prelp	3.05602	0.036	0.006	1.08061e-40	3.48874e-36
17	Olfactory ensheathing	Tmpo	1.06002	0.667	0.628	1.12676e-40	3.63776e-36
17	Olfactory ensheathing	Hmgcr	1.00183	0.583	0.482	1.24824e-40	4.02993e-36
17	Olfactory ensheathing	Kcnip3	2.11865	0.134	0.049	1.41845e-40	4.57948e-36
17	Olfactory ensheathing	Neo1	1.02456	0.519	0.392	1.51055e-40	4.8768e-36
17	Olfactory ensheathing	Gm28694	4.03328	0.016	0.001	1.57805e-40	5.09475e-36
17	Olfactory ensheathing	Ap1s2	0.710292	0.392	0.237	1.61835e-40	5.22484e-36
17	Olfactory ensheathing	Srsf9	0.634403	0.754	0.706	1.90432e-40	6.14809e-36
17	Olfactory ensheathing	Cat	1.21251	0.249	0.123	1.9142e-40	6.18e-36
17	Olfactory ensheathing	Tmem165	0.868642	0.586	0.465	1.97211e-40	6.36697e-36
17	Olfactory ensheathing	Lrr1	2.59271	0.113	0.038	2.00251e-40	6.4651e-36
17	Olfactory ensheathing	Zfp976	2.51324	0.075	0.02	2.33135e-40	7.52676e-36
17	Olfactory ensheathing	Decr1	1.7483	0.186	0.082	2.93143e-40	9.46413e-36
17	Olfactory ensheathing	Olfml2a	2.99829	0.099	0.031	3.06682e-40	9.90124e-36
17	Olfactory ensheathing	Rbm15	1.43622	0.294	0.165	4.54571e-40	1.46758e-35
17	Olfactory ensheathing	Hist1h2ab	1.80184	0.129	0.047	6.09599e-40	1.96809e-35
17	Olfactory ensheathing	Fancd2	2.49545	0.103	0.033	6.34449e-40	2.04832e-35
17	Olfactory ensheathing	Exo1	2.22154	0.136	0.051	6.73342e-40	2.17388e-35
17	Olfactory ensheathing	Ttyh2	2.26884	0.157	0.065	7.55391e-40	2.43878e-35
17	Olfactory ensheathing	Tspan9	1.76895	0.161	0.065	9.13207e-40	2.94829e-35
17	Olfactory ensheathing	Inhba	2.05198	0.058	0.013	9.49924e-40	3.06683e-35
17	Olfactory ensheathing	Slc35b2	1.53381	0.252	0.13	1.01704e-39	3.28353e-35
17	Olfactory ensheathing	Hist1h1a	1.69702	0.163	0.067	1.05158e-39	3.39504e-35
17	Olfactory ensheathing	Zfp367	1.86549	0.244	0.128	1.17299e-39	3.78699e-35
17	Olfactory ensheathing	Pcnp	0.676229	0.701	0.63	1.23518e-39	3.98778e-35
17	Olfactory ensheathing	Mcm10	2.3302	0.111	0.037	1.26324e-39	4.07838e-35
17	Olfactory ensheathing	Abhd17b	1.0088	0.513	0.392	1.31478e-39	4.24475e-35
17	Olfactory ensheathing	Akt3	0.864327	0.694	0.614	1.38486e-39	4.47103e-35
17	Olfactory ensheathing	Rbbp7	0.724403	0.629	0.513	1.54596e-39	4.99112e-35
17	Olfactory ensheathing	Fam49b	0.321696	0.548	0.39	1.5731e-39	5.07875e-35
17	Olfactory ensheathing	Dmwd	1.49179	0.225	0.109	1.7868e-39	5.76868e-35
17	Olfactory ensheathing	Dars	1.06202	0.536	0.425	1.84057e-39	5.94227e-35
17	Olfactory ensheathing	Slc1a2	2.17294	0.307	0.18	1.95083e-39	6.29827e-35
17	Olfactory ensheathing	Smpdl3a	1.72295	0.34	0.213	2.08264e-39	6.72381e-35
17	Olfactory ensheathing	Zfp266	0.733562	0.626	0.51	2.1888e-39	7.06654e-35
17	Olfactory ensheathing	Cit	1.89222	0.207	0.099	2.20201e-39	7.1092e-35
17	Olfactory ensheathing	Tceal1	1.59648	0.203	0.094	2.90864e-39	9.39055e-35
17	Olfactory ensheathing	Ncapd2	1.5974	0.285	0.162	3.15839e-39	1.01969e-34
17	Olfactory ensheathing	Gm47283	0.725088	0.726	0.618	3.31311e-39	1.06964e-34
17	Olfactory ensheathing	Timm21	1.41201	0.306	0.177	3.72444e-39	1.20244e-34
17	Olfactory ensheathing	Armcx4	1.62057	0.162	0.066	4.33272e-39	1.39882e-34
17	Olfactory ensheathing	Cip2a	2.11275	0.165	0.07	5.15508e-39	1.66432e-34
17	Olfactory ensheathing	Eif1ax	0.690106	0.681	0.604	5.24448e-39	1.69318e-34
17	Olfactory ensheathing	Kif14	2.30845	0.109	0.037	5.26551e-39	1.69997e-34
17	Olfactory ensheathing	Gar1	1.0634	0.449	0.314	5.77441e-39	1.86427e-34
17	Olfactory ensheathing	Rps6ka5	1.27644	0.431	0.297	6.51571e-39	2.1036e-34
17	Olfactory ensheathing	Adamts6	1.69439	0.177	0.076	6.55625e-39	2.11669e-34
17	Olfactory ensheathing	Pdlim5	1.02841	0.342	0.201	6.70294e-39	2.16404e-34
17	Olfactory ensheathing	Nfib	0.542848	0.838	0.707	7.58119e-39	2.44759e-34
17	Olfactory ensheathing	Plekhg1	1.18625	0.33	0.191	9.7762e-39	3.15625e-34
17	Olfactory ensheathing	Ccdc88a	0.648194	0.729	0.69	1.05262e-38	3.39839e-34
17	Olfactory ensheathing	Bccip	1.01722	0.525	0.41	1.06225e-38	3.42947e-34
17	Olfactory ensheathing	Proca1	2.65526	0.086	0.025	1.16822e-38	3.77159e-34
17	Olfactory ensheathing	Golga7	1.00072	0.461	0.33	1.28801e-38	4.15835e-34
17	Olfactory ensheathing	H2afz	1.03728	0.936	0.953	1.31348e-38	4.24058e-34
17	Olfactory ensheathing	Gm13403	4.68563	0.012	0.001	1.34815e-38	4.35249e-34
17	Olfactory ensheathing	Zfp607b	2.3611	0.094	0.029	1.47612e-38	4.76564e-34
17	Olfactory ensheathing	Nxph4	2.67479	0.064	0.015	1.53738e-38	4.96344e-34
17	Olfactory ensheathing	Chst7	2.93877	0.045	0.008	1.57722e-38	5.09206e-34
17	Olfactory ensheathing	Incenp	1.6663	0.215	0.105	2.31152e-38	7.46274e-34
17	Olfactory ensheathing	Pnkd	1.01744	0.447	0.308	2.59799e-38	8.38761e-34
17	Olfactory ensheathing	Exoc4	0.711432	0.708	0.66	2.61489e-38	8.44217e-34
17	Olfactory ensheathing	Tpbgl	3.67051	0.031	0.004	2.66704e-38	8.61052e-34
17	Olfactory ensheathing	Czib	1.30776	0.34	0.207	2.77897e-38	8.97191e-34
17	Olfactory ensheathing	Mcm5	1.7286	0.185	0.084	3.26449e-38	1.05394e-33
17	Olfactory ensheathing	Ints4	1.57182	0.28	0.157	3.2826e-38	1.05979e-33
17	Olfactory ensheathing	Fbxo30	1.3618	0.282	0.156	3.43193e-38	1.108e-33
17	Olfactory ensheathing	Gins1	1.80648	0.196	0.092	3.4589e-38	1.1167e-33
17	Olfactory ensheathing	Sorcs3	1.43489	0.095	0.029	3.57358e-38	1.15373e-33
17	Olfactory ensheathing	Wsb1	0.904613	0.539	0.413	3.61768e-38	1.16797e-33
17	Olfactory ensheathing	Gm14326	2.00747	0.138	0.053	3.89695e-38	1.25813e-33
17	Olfactory ensheathing	Zfp354c	1.42056	0.233	0.116	3.92349e-38	1.2667e-33
17	Olfactory ensheathing	Gprasp2	1.94325	0.122	0.044	4.37622e-38	1.41286e-33
17	Olfactory ensheathing	Gm9889	4.03117	0.014	0.001	4.43886e-38	1.43308e-33
17	Olfactory ensheathing	Cdh7	3.13911	0.05	0.01	4.64749e-38	1.50044e-33
17	Olfactory ensheathing	Peg10	2.31124	0.054	0.012	4.66048e-38	1.50463e-33
17	Olfactory ensheathing	Coro1c	1.39713	0.344	0.215	4.78322e-38	1.54426e-33
17	Olfactory ensheathing	Tgif2	1.814	0.152	0.061	4.90807e-38	1.58457e-33
17	Olfactory ensheathing	Pde6g	6.31951	0.021	0.002	4.93259e-38	1.59249e-33
17	Olfactory ensheathing	Spdya	2.46431	0.086	0.026	4.94548e-38	1.59665e-33
17	Olfactory ensheathing	Ppia	0.377003	0.988	0.976	5.40765e-38	1.74586e-33
17	Olfactory ensheathing	Gnb4	1.51249	0.154	0.062	5.77838e-38	1.86555e-33
17	Olfactory ensheathing	Tfdp2	1.28698	0.528	0.427	6.4806e-38	2.09226e-33
17	Olfactory ensheathing	Znrf3	1.26173	0.417	0.29	6.77215e-38	2.18639e-33
17	Olfactory ensheathing	Mpz	4.56438	0.07	0.018	7.14374e-38	2.30636e-33
17	Olfactory ensheathing	Cdca5	2.17986	0.113	0.039	8.17907e-38	2.64061e-33
17	Olfactory ensheathing	Plk1	1.82608	0.143	0.056	8.68891e-38	2.80521e-33
17	Olfactory ensheathing	Pip5k1b	1.24867	0.321	0.194	9.07868e-38	2.93105e-33
17	Olfactory ensheathing	Lgals2	4.42583	0.026	0.003	9.55688e-38	3.08544e-33
17	Olfactory ensheathing	M5C1000I18Rik	4.55733	0.017	0.001	1.03853e-37	3.35289e-33
17	Olfactory ensheathing	Srek1	0.595627	0.754	0.693	1.04249e-37	3.36568e-33
17	Olfactory ensheathing	Rnaseh2c	0.909561	0.559	0.446	1.16338e-37	3.75597e-33
17	Olfactory ensheathing	Syncrip	0.620151	0.722	0.67	1.34342e-37	4.33722e-33
17	Olfactory ensheathing	Id1	0.52087	0.492	0.308	1.42239e-37	4.59217e-33
17	Olfactory ensheathing	Gm2164	2.47106	0.034	0.005	1.74485e-37	5.63326e-33
17	Olfactory ensheathing	Rif1	0.960385	0.552	0.442	2.095e-37	6.7637e-33
17	Olfactory ensheathing	Anln	1.75594	0.205	0.099	2.18796e-37	7.06382e-33
17	Olfactory ensheathing	Hnrnpl	0.6529	0.705	0.646	2.28761e-37	7.38553e-33
17	Olfactory ensheathing	Dna2	1.67553	0.147	0.059	2.31352e-37	7.46919e-33
17	Olfactory ensheathing	Onecut2	3.1067	0.088	0.027	2.57405e-37	8.31033e-33
17	Olfactory ensheathing	Styk1	2.8169	0.046	0.009	2.57913e-37	8.32673e-33
17	Olfactory ensheathing	A230005M16Rik	3.93258	0.021	0.002	2.61415e-37	8.43979e-33
17	Olfactory ensheathing	Ctnnb1	0.564412	0.721	0.657	2.86929e-37	9.26349e-33
17	Olfactory ensheathing	Cfl1	0.348479	0.954	0.94	2.98338e-37	9.63184e-33
17	Olfactory ensheathing	Tro	1.39292	0.159	0.065	3.06142e-37	9.8838e-33
17	Olfactory ensheathing	Bche	3.32063	0.04	0.007	3.12193e-37	1.00791e-32
17	Olfactory ensheathing	Pla2g7	0.744791	0.166	0.068	3.62299e-37	1.16968e-32
17	Olfactory ensheathing	Arhgap5	0.840141	0.748	0.715	3.66925e-37	1.18462e-32
17	Olfactory ensheathing	Pgp	1.07614	0.544	0.439	3.76444e-37	1.21535e-32
17	Olfactory ensheathing	Dennd1b	1.18544	0.475	0.353	4.56561e-37	1.47401e-32
17	Olfactory ensheathing	Folh1	2.00311	0.015	0.001	4.75033e-37	1.53364e-32
17	Olfactory ensheathing	Car14	3.4923	0.034	0.005	4.8807e-37	1.57573e-32
17	Olfactory ensheathing	Fsbp	3.32321	0.043	0.008	5.27155e-37	1.70192e-32
17	Olfactory ensheathing	Ube2i	0.579347	0.756	0.665	5.32099e-37	1.71788e-32
17	Olfactory ensheathing	Espl1	2.478	0.095	0.031	6.75291e-37	2.18018e-32
17	Olfactory ensheathing	Gucy2f	3.84375	0.026	0.003	6.86328e-37	2.21581e-32
17	Olfactory ensheathing	Adam10	0.898242	0.56	0.442	7.78766e-37	2.51425e-32
17	Olfactory ensheathing	Efs	1.7973	0.158	0.067	8.62518e-37	2.78464e-32
17	Olfactory ensheathing	Stxbp6	0.490129	0.299	0.156	9.18622e-37	2.96577e-32
17	Olfactory ensheathing	Fanci	2.60302	0.091	0.028	1.01596e-36	3.28002e-32
17	Olfactory ensheathing	Ung	1.99798	0.137	0.054	1.06941e-36	3.45259e-32
17	Olfactory ensheathing	Crtac1	1.71985	0.059	0.014	1.13907e-36	3.67748e-32
17	Olfactory ensheathing	Rplp0	0.214618	0.979	0.939	1.29144e-36	4.16941e-32
17	Olfactory ensheathing	Gm28258	3.62386	0.022	0.002	1.34297e-36	4.33577e-32
17	Olfactory ensheathing	Xpo1	0.860449	0.605	0.529	1.44404e-36	4.66207e-32
17	Olfactory ensheathing	Evc	2.70967	0.052	0.011	1.45228e-36	4.68867e-32
17	Olfactory ensheathing	Dpy19l1	1.38258	0.282	0.158	1.52902e-36	4.93643e-32
17	Olfactory ensheathing	Ggh	1.08565	0.457	0.338	1.56148e-36	5.04124e-32
17	Olfactory ensheathing	Gm4792	5.26231	0.028	0.004	1.8564e-36	5.9934e-32
17	Olfactory ensheathing	Cdc6	2.57662	0.086	0.026	1.93059e-36	6.2329e-32
17	Olfactory ensheathing	Ssbp1	0.686541	0.704	0.633	2.02859e-36	6.5493e-32
17	Olfactory ensheathing	Rnft1	1.50544	0.224	0.114	2.31795e-36	7.4835e-32
17	Olfactory ensheathing	Smarcd3	1.62634	0.141	0.056	2.45164e-36	7.91512e-32
17	Olfactory ensheathing	Ivd	1.30869	0.322	0.196	2.5662e-36	8.28499e-32
17	Olfactory ensheathing	Ost4	0.516924	0.81	0.775	2.58047e-36	8.33105e-32
17	Olfactory ensheathing	Pcna	1.49462	0.5	0.4	2.79198e-36	9.01391e-32
17	Olfactory ensheathing	Nat8l	2.17725	0.034	0.005	2.88003e-36	9.29818e-32
17	Olfactory ensheathing	Appbp2	0.857417	0.541	0.437	3.40858e-36	1.10046e-31
17	Olfactory ensheathing	Meis2	0.13464	0.437	0.274	3.66725e-36	1.18397e-31
17	Olfactory ensheathing	Pcx	2.11398	0.124	0.046	3.84192e-36	1.24036e-31
17	Olfactory ensheathing	Cldn34c1	1.44097	0.262	0.142	4.05959e-36	1.31064e-31
17	Olfactory ensheathing	Nudcd2	0.971438	0.508	0.397	4.26793e-36	1.3779e-31
17	Olfactory ensheathing	Prdm8	2.6397	0.037	0.006	4.70212e-36	1.51808e-31
17	Olfactory ensheathing	Glis2	1.93838	0.136	0.054	6.11138e-36	1.97306e-31
17	Olfactory ensheathing	AI506816	1.5236	0.187	0.086	6.23993e-36	2.01456e-31
17	Olfactory ensheathing	Tln2	1.5757	0.213	0.105	6.28994e-36	2.03071e-31
17	Olfactory ensheathing	BC052040	1.60235	0.232	0.12	6.70402e-36	2.16439e-31
17	Olfactory ensheathing	Ano1	2.54819	0.145	0.06	7.3265e-36	2.36536e-31
17	Olfactory ensheathing	Tpm4	0.57967	0.536	0.375	7.64163e-36	2.4671e-31
17	Olfactory ensheathing	Tlcd1	1.811	0.168	0.074	7.67587e-36	2.47815e-31
17	Olfactory ensheathing	Ccne2	2.05455	0.165	0.073	7.81623e-36	2.52347e-31
17	Olfactory ensheathing	Slc7a10	2.92526	0.033	0.005	7.98128e-36	2.57676e-31
17	Olfactory ensheathing	Gm13568	4.7358	0.013	0.001	8.00409e-36	2.58412e-31
17	Olfactory ensheathing	Tfap2d	3.05905	0.025	0.003	9.66733e-36	3.1211e-31
17	Olfactory ensheathing	Gdpd1	1.10219	0.393	0.252	9.87779e-36	3.18904e-31
17	Olfactory ensheathing	Rps28	0.279992	0.978	0.954	1.00735e-35	3.25222e-31
17	Olfactory ensheathing	Msi1	1.39589	0.595	0.522	1.13452e-35	3.66281e-31
17	Olfactory ensheathing	Srsf2	0.502386	0.838	0.804	1.38345e-35	4.46648e-31
17	Olfactory ensheathing	Arnt2	1.20582	0.251	0.131	1.40348e-35	4.53115e-31
17	Olfactory ensheathing	Hist1h2ak	2.23328	0.097	0.032	1.47487e-35	4.76162e-31
17	Olfactory ensheathing	Ttc23	1.62229	0.222	0.113	1.6279e-35	5.25566e-31
17	Olfactory ensheathing	Gm11444	3.80616	0.02	0.002	1.79041e-35	5.78034e-31
17	Olfactory ensheathing	Gm26743	4.41455	0.012	0.001	2.16147e-35	6.9783e-31
17	Olfactory ensheathing	Pde10a	0.881775	0.249	0.127	2.22553e-35	7.18513e-31
17	Olfactory ensheathing	Ilf2	0.748467	0.656	0.594	2.32202e-35	7.49663e-31
17	Olfactory ensheathing	Samd11	5.00812	0.027	0.004	2.4045e-35	7.76293e-31
17	Olfactory ensheathing	Gm47644	3.43841	0.032	0.005	2.60809e-35	8.42021e-31
17	Olfactory ensheathing	Nup155	1.34487	0.286	0.165	2.77205e-35	8.94957e-31
17	Olfactory ensheathing	Bmpr1a	0.72935	0.618	0.528	3.10244e-35	1.00162e-30
17	Olfactory ensheathing	Kcnk3	2.96143	0.037	0.006	3.42023e-35	1.10422e-30
17	Olfactory ensheathing	Nudt5	1.16409	0.367	0.238	3.60061e-35	1.16246e-30
17	Olfactory ensheathing	Alpk1	2.07397	0.137	0.055	3.72323e-35	1.20205e-30
17	Olfactory ensheathing	Arsk	1.80939	0.152	0.064	3.90177e-35	1.25969e-30
17	Olfactory ensheathing	Rpl22	0.268169	0.957	0.922	4.38411e-35	1.41541e-30
17	Olfactory ensheathing	Gm16599	1.45468	0.28	0.161	4.68651e-35	1.51304e-30
17	Olfactory ensheathing	Pag1	1.0604	0.265	0.143	4.89216e-35	1.57943e-30
17	Olfactory ensheathing	Mastl	1.882	0.177	0.082	4.90338e-35	1.58306e-30
17	Olfactory ensheathing	Hist1h2ap	1.9643	0.294	0.173	5.16248e-35	1.66671e-30
17	Olfactory ensheathing	Snrpe	0.418868	0.918	0.9	5.89296e-35	1.90254e-30
17	Olfactory ensheathing	Fbxo27	3.12139	0.053	0.012	7.03362e-35	2.2708e-30
17	Olfactory ensheathing	Prkca	1.05543	0.42	0.29	8.29318e-35	2.67745e-30
17	Olfactory ensheathing	Rpl35a	0.257925	0.983	0.962	8.35614e-35	2.69778e-30
17	Olfactory ensheathing	Maz	1.12151	0.469	0.353	9.18871e-35	2.96657e-30
17	Olfactory ensheathing	1700025G04Rik	1.25251	0.467	0.351	9.21418e-35	2.9748e-30
17	Olfactory ensheathing	Dhx32	1.69728	0.387	0.277	9.41283e-35	3.03893e-30
17	Olfactory ensheathing	Patz1	1.28112	0.296	0.172	9.89592e-35	3.1949e-30
17	Olfactory ensheathing	Sgcz	2.58652	0.076	0.022	1.0492e-34	3.38733e-30
17	Olfactory ensheathing	Nudt21	0.661241	0.708	0.667	1.06218e-34	3.42924e-30
17	Olfactory ensheathing	Rhbdf1	2.43345	0.085	0.026	1.1769e-34	3.79962e-30
17	Olfactory ensheathing	Gm9750	3.39062	0.031	0.005	1.22663e-34	3.96019e-30
17	Olfactory ensheathing	Heph	2.16094	0.104	0.036	1.26734e-34	4.09161e-30
17	Olfactory ensheathing	Rpl5	0.308901	0.951	0.923	1.33305e-34	4.30375e-30
17	Olfactory ensheathing	Sik2	1.14529	0.373	0.242	1.52476e-34	4.92269e-30
17	Olfactory ensheathing	Phf20l1	0.611717	0.712	0.649	1.66101e-34	5.36256e-30
17	Olfactory ensheathing	Lrrc4	1.47267	0.232	0.123	1.70813e-34	5.51471e-30
17	Olfactory ensheathing	Cryz	2.41622	0.096	0.032	1.95801e-34	6.32145e-30
17	Olfactory ensheathing	Sec61a2	1.34355	0.316	0.193	2.13807e-34	6.90276e-30
17	Olfactory ensheathing	Disp3	2.41512	0.062	0.016	2.14115e-34	6.91271e-30
17	Olfactory ensheathing	9330117O12Rik	4.22354	0.023	0.003	2.17238e-34	7.01354e-30
17	Olfactory ensheathing	Pde7a	0.619595	0.41	0.256	2.31942e-34	7.48823e-30
17	Olfactory ensheathing	Gbp7	1.9932	0.07	0.019	2.63426e-34	8.50471e-30
17	Olfactory ensheathing	Apod	2.8177	0.169	0.08	3.81449e-34	1.23151e-29
17	Olfactory ensheathing	Trip13	1.7429	0.175	0.081	3.9919e-34	1.28879e-29
17	Olfactory ensheathing	Mageh1	0.995042	0.511	0.398	4.19909e-34	1.35568e-29
17	Olfactory ensheathing	Asic4	3.44291	0.013	0.001	4.40195e-34	1.42117e-29
17	Olfactory ensheathing	Blm	1.5095	0.257	0.144	4.73246e-34	1.52787e-29
17	Olfactory ensheathing	Rnf122	1.6057	0.193	0.093	4.94334e-34	1.59596e-29
17	Olfactory ensheathing	B230354K17Rik	1.68485	0.183	0.086	5.00203e-34	1.61491e-29
17	Olfactory ensheathing	C130026L21Rik	4.20816	0.012	0.001	5.42223e-34	1.75057e-29
17	Olfactory ensheathing	Arhgef10l	1.52342	0.2	0.098	5.548e-34	1.79117e-29
17	Olfactory ensheathing	Pmepa1os	3.93951	0.025	0.003	5.57832e-34	1.80096e-29
17	Olfactory ensheathing	Rcbtb2	1.11498	0.345	0.22	5.76509e-34	1.86126e-29
17	Olfactory ensheathing	Nkx3-1	6.13211	0.01	0.001	5.84347e-34	1.88656e-29
17	Olfactory ensheathing	Aatk	2.54666	0.123	0.048	5.9993e-34	1.93687e-29
17	Olfactory ensheathing	Mgst1	1.02199	0.309	0.176	7.37824e-34	2.38206e-29
17	Olfactory ensheathing	Gm14322	3.64762	0.025	0.003	7.8318e-34	2.5285e-29
17	Olfactory ensheathing	Clic4	0.85498	0.51	0.4	8.50196e-34	2.74486e-29
17	Olfactory ensheathing	Eif4e	0.78057	0.592	0.517	1.06708e-33	3.44506e-29
17	Olfactory ensheathing	Cyp4f17	2.57399	0.086	0.028	1.27778e-33	4.12531e-29
17	Olfactory ensheathing	Rcc2	0.734444	0.583	0.474	1.50969e-33	4.87404e-29
17	Olfactory ensheathing	Gpd1	3.01726	0.035	0.006	1.6532e-33	5.33737e-29
17	Olfactory ensheathing	Zeb2os	1.17856	0.086	0.027	1.66257e-33	5.36761e-29
17	Olfactory ensheathing	Ubap1l	4.03151	0.043	0.009	1.666e-33	5.37867e-29
17	Olfactory ensheathing	Vamp3	1.20605	0.365	0.242	1.71763e-33	5.54536e-29
17	Olfactory ensheathing	Brip1os	1.2777	0.4	0.279	1.74867e-33	5.64559e-29
17	Olfactory ensheathing	Gm47467	3.35075	0.023	0.003	1.7523e-33	5.65731e-29
17	Olfactory ensheathing	S100a1	0.733443	0.335	0.198	1.78705e-33	5.76949e-29
17	Olfactory ensheathing	Lratd1	1.81404	0.071	0.02	1.82723e-33	5.8992e-29
17	Olfactory ensheathing	Lsm2	1.0435	0.558	0.479	2.02893e-33	6.5504e-29
17	Olfactory ensheathing	Atp11c	1.24575	0.372	0.246	2.08021e-33	6.71594e-29
17	Olfactory ensheathing	Metap1d	1.18518	0.395	0.273	2.08164e-33	6.72056e-29
17	Olfactory ensheathing	Cyp39a1	1.74509	0.166	0.075	2.76617e-33	8.93058e-29
17	Olfactory ensheathing	Eri2	1.77732	0.175	0.082	2.80091e-33	9.04273e-29
17	Olfactory ensheathing	Lrrtm3	1.84405	0.056	0.014	2.88885e-33	9.32665e-29
17	Olfactory ensheathing	Trim43c	3.86151	0.019	0.002	3.04713e-33	9.83766e-29
17	Olfactory ensheathing	Slc16a14	2.45117	0.052	0.012	3.13258e-33	1.01135e-28
17	Olfactory ensheathing	Atad2b	0.768566	0.588	0.493	3.93034e-33	1.26891e-28
17	Olfactory ensheathing	Gm13187	3.13576	0.034	0.006	4.21984e-33	1.36238e-28
17	Olfactory ensheathing	Hhipl1	3.64828	0.019	0.002	4.23902e-33	1.36857e-28
17	Olfactory ensheathing	Rps26	0.300718	0.981	0.956	4.45032e-33	1.43678e-28
17	Olfactory ensheathing	Gm29684	3.6337	0.024	0.003	4.56165e-33	1.47273e-28
17	Olfactory ensheathing	Gng12	1.0042	0.315	0.187	4.56175e-33	1.47276e-28
17	Olfactory ensheathing	Gm41077	2.85669	0.041	0.008	4.69946e-33	1.51722e-28
17	Olfactory ensheathing	Vkorc1l1	1.10322	0.378	0.259	5.12122e-33	1.65338e-28
17	Olfactory ensheathing	Sox6os	3.64917	0.014	0.001	5.80691e-33	1.87476e-28
17	Olfactory ensheathing	9130015G15Rik	3.13823	0.019	0.002	5.96244e-33	1.92497e-28
17	Olfactory ensheathing	Cdkal1	0.944107	0.505	0.393	5.96267e-33	1.92505e-28
17	Olfactory ensheathing	Tspan6	1.06607	0.386	0.261	6.0033e-33	1.93817e-28
17	Olfactory ensheathing	Cobll1	1.7501	0.164	0.074	6.63208e-33	2.14117e-28
17	Olfactory ensheathing	Rgs8	1.69221	0.044	0.009	7.29661e-33	2.35571e-28
17	Olfactory ensheathing	Mkrn3	2.67205	0.046	0.01	8.23093e-33	2.65736e-28
17	Olfactory ensheathing	Npffr1	3.74297	0.02	0.002	8.39512e-33	2.71036e-28
17	Olfactory ensheathing	Cnep1r1	1.14565	0.412	0.294	9.21913e-33	2.9764e-28
17	Olfactory ensheathing	Naa16	1.31077	0.321	0.202	9.57814e-33	3.0923e-28
17	Olfactory ensheathing	Pmf1	1.236	0.24	0.13	9.58717e-33	3.09522e-28
17	Olfactory ensheathing	Mat2a	0.700817	0.672	0.613	1.04973e-32	3.38904e-28
17	Olfactory ensheathing	Btg3	1.05778	0.377	0.249	1.06304e-32	3.43203e-28
17	Olfactory ensheathing	4930588J15Rik	4.44598	0.011	0.001	1.16814e-32	3.77133e-28
17	Olfactory ensheathing	Lgalsl	1.31843	0.244	0.131	1.26283e-32	4.07706e-28
17	Olfactory ensheathing	Anxa6	1.58514	0.206	0.104	1.39424e-32	4.50129e-28
17	Olfactory ensheathing	Enpp5	1.8443	0.125	0.05	1.40926e-32	4.54979e-28
17	Olfactory ensheathing	Akap12	2.16483	0.326	0.218	1.45376e-32	4.69348e-28
17	Olfactory ensheathing	Lpp	0.560796	0.467	0.31	1.46019e-32	4.71423e-28
17	Olfactory ensheathing	Tspan3	0.45388	0.873	0.818	1.62888e-32	5.25886e-28
17	Olfactory ensheathing	2810429I04Rik	2.24799	0.09	0.03	1.63845e-32	5.28973e-28
17	Olfactory ensheathing	Cbr3	1.93832	0.11	0.041	1.75225e-32	5.65715e-28
17	Olfactory ensheathing	Acp1	0.714346	0.703	0.657	1.82937e-32	5.90612e-28
17	Olfactory ensheathing	Pitrm1	1.56377	0.224	0.119	1.87706e-32	6.06008e-28
17	Olfactory ensheathing	Cyfip1	0.787051	0.395	0.261	2.29278e-32	7.40225e-28
17	Olfactory ensheathing	Homer3	1.45655	0.241	0.132	2.32754e-32	7.51445e-28
17	Olfactory ensheathing	Rap2b	1.29433	0.267	0.151	2.34855e-32	7.58228e-28
17	Olfactory ensheathing	Fubp3	1.28136	0.344	0.227	2.60069e-32	8.39634e-28
17	Olfactory ensheathing	Rbmxl1	0.896763	0.538	0.447	2.65316e-32	8.56574e-28
17	Olfactory ensheathing	Gm28320	3.37072	0.015	0.001	2.87358e-32	9.27735e-28
17	Olfactory ensheathing	Eif2ak4	1.42048	0.23	0.124	2.97461e-32	9.60354e-28
17	Olfactory ensheathing	Arhgef4	2.05598	0.103	0.037	3.00979e-32	9.71712e-28
17	Olfactory ensheathing	Hddc2	1.2107	0.342	0.221	4.00365e-32	1.29258e-27
17	Olfactory ensheathing	Lats2	1.37564	0.162	0.072	4.12966e-32	1.33326e-27
17	Olfactory ensheathing	Klf9	1.11244	0.347	0.22	4.82899e-32	1.55904e-27
17	Olfactory ensheathing	Trp53	0.897722	0.422	0.286	5.03887e-32	1.6268e-27
17	Olfactory ensheathing	Ugdh	1.2551	0.402	0.286	5.13171e-32	1.65677e-27
17	Olfactory ensheathing	1500009L16Rik	0.922907	0.16	0.069	5.33656e-32	1.72291e-27
17	Olfactory ensheathing	Rfc3	1.2226	0.421	0.313	5.64551e-32	1.82265e-27
17	Olfactory ensheathing	Klf15	2.26099	0.064	0.017	5.66288e-32	1.82826e-27
17	Olfactory ensheathing	Gm36372	4.50004	0.01	0.001	5.74936e-32	1.85618e-27
17	Olfactory ensheathing	Cebpd	1.38526	0.291	0.168	6.62348e-32	2.13839e-27
17	Olfactory ensheathing	4933411O13Rik	2.61359	0.034	0.006	6.70071e-32	2.16332e-27
17	Olfactory ensheathing	Tmem86a	1.90289	0.112	0.042	7.00641e-32	2.26202e-27
17	Olfactory ensheathing	Cyth3	1.27027	0.253	0.142	7.91349e-32	2.55487e-27
17	Olfactory ensheathing	Rimklb	1.06819	0.297	0.175	8.31204e-32	2.68354e-27
17	Olfactory ensheathing	Pcdh20	3.2988	0.03	0.005	8.64743e-32	2.79182e-27
17	Olfactory ensheathing	Ppp2ca	0.530427	0.734	0.684	8.94114e-32	2.88665e-27
17	Olfactory ensheathing	Hmgcl	1.28747	0.249	0.14	9.90738e-32	3.1986e-27
17	Olfactory ensheathing	Clasp1	0.741512	0.586	0.495	9.9145e-32	3.2009e-27
17	Olfactory ensheathing	Hist1h2an	2.34837	0.092	0.031	1.00874e-31	3.25673e-27
17	Olfactory ensheathing	E130307A14Rik	1.06574	0.432	0.317	1.01831e-31	3.2876e-27
17	Olfactory ensheathing	4632427E13Rik	0.973982	0.478	0.371	1.08518e-31	3.5035e-27
17	Olfactory ensheathing	Acot6	2.30201	0.064	0.017	1.13394e-31	3.66091e-27
17	Olfactory ensheathing	Klhl13	1.43364	0.247	0.138	1.32368e-31	4.2735e-27
17	Olfactory ensheathing	Satb1	0.875654	0.332	0.209	1.45265e-31	4.68988e-27
17	Olfactory ensheathing	Gng2	0.395922	0.363	0.216	1.51154e-31	4.88e-27
17	Olfactory ensheathing	Gm20275	1.40718	0.314	0.196	1.74628e-31	5.63787e-27
17	Olfactory ensheathing	Gm48505	4.78903	0.012	0.001	1.88399e-31	6.08247e-27
17	Olfactory ensheathing	Mllt10	0.701533	0.708	0.656	1.93179e-31	6.23678e-27
17	Olfactory ensheathing	Ssr1	0.793631	0.56	0.473	2.17199e-31	7.01226e-27
17	Olfactory ensheathing	Nlgn3	1.38798	0.245	0.136	2.24693e-31	7.25421e-27
17	Olfactory ensheathing	Zfp950	1.2874	0.313	0.198	2.3728e-31	7.66059e-27
17	Olfactory ensheathing	Msantd3	1.33567	0.277	0.164	2.38472e-31	7.69905e-27
17	Olfactory ensheathing	Fhl1	1.66282	0.175	0.084	2.39881e-31	7.74457e-27
17	Olfactory ensheathing	Nmral1	1.5723	0.216	0.115	2.41148e-31	7.78546e-27
17	Olfactory ensheathing	Gm13479	3.44451	0.01	0.001	2.47667e-31	7.99592e-27
17	Olfactory ensheathing	Opn1sw	6.4829	0.019	0.002	2.80571e-31	9.05823e-27
17	Olfactory ensheathing	Serpina3n	1.79418	0.047	0.011	3.11529e-31	1.00577e-26
17	Olfactory ensheathing	Samd4	1.45109	0.164	0.075	3.66709e-31	1.18392e-26
17	Olfactory ensheathing	Chek2	1.98633	0.138	0.059	3.82669e-31	1.23545e-26
17	Olfactory ensheathing	Purg	0.826146	0.384	0.251	4.74912e-31	1.53325e-26
17	Olfactory ensheathing	Ptpn5	2.12873	0.035	0.007	5.51914e-31	1.78185e-26
17	Olfactory ensheathing	Prag1	1.9341	0.196	0.1	6.91612e-31	2.23287e-26
17	Olfactory ensheathing	Phf21b	1.71527	0.136	0.057	7.42452e-31	2.39701e-26
17	Olfactory ensheathing	Adgra1	3.56161	0.018	0.002	7.9404e-31	2.56356e-26
17	Olfactory ensheathing	Xrcc2	2.1305	0.1	0.036	8.37174e-31	2.70282e-26
17	Olfactory ensheathing	Zfp945	1.40474	0.237	0.131	8.49836e-31	2.7437e-26
17	Olfactory ensheathing	Ntsr2	5.20248	0.01	0.001	8.85444e-31	2.85866e-26
17	Olfactory ensheathing	Crem	1.36816	0.253	0.144	9.85964e-31	3.18319e-26
17	Olfactory ensheathing	Cdc27	1.04733	0.365	0.246	1.09059e-30	3.52096e-26
17	Olfactory ensheathing	Haus3	1.5596	0.198	0.101	1.25624e-30	4.05576e-26
17	Olfactory ensheathing	Prkra	1.12837	0.351	0.235	1.25803e-30	4.06156e-26
17	Olfactory ensheathing	Rln1	2.54996	0.046	0.01	1.27785e-30	4.12555e-26
17	Olfactory ensheathing	Gm26645	3.97116	0.017	0.002	1.37528e-30	4.44009e-26
17	Olfactory ensheathing	Ipo9	1.19611	0.32	0.202	1.53545e-30	4.9572e-26
17	Olfactory ensheathing	Sh3rf1	1.08935	0.271	0.153	1.65918e-30	5.35666e-26
17	Olfactory ensheathing	Cnpy4	1.70824	0.173	0.083	1.76719e-30	5.70537e-26
17	Olfactory ensheathing	Qser1	0.97711	0.364	0.238	1.93795e-30	6.25667e-26
17	Olfactory ensheathing	BC016548	4.41437	0.013	0.001	1.9869e-30	6.41469e-26
17	Olfactory ensheathing	Prim1	1.41775	0.312	0.202	2.02264e-30	6.53011e-26
17	Olfactory ensheathing	Tdrkh	1.0381	0.367	0.245	2.1187e-30	6.84021e-26
17	Olfactory ensheathing	Gm15283	1.35488	0.227	0.122	2.17408e-30	7.01902e-26
17	Olfactory ensheathing	A930003A15Rik	3.95369	0.019	0.002	2.29733e-30	7.41693e-26
17	Olfactory ensheathing	Mrfap1	0.446875	0.855	0.825	2.66192e-30	8.59402e-26
17	Olfactory ensheathing	Ptar1	1.18151	0.402	0.292	2.75503e-30	8.89463e-26
17	Olfactory ensheathing	Ehmt1	0.704083	0.617	0.546	2.88861e-30	9.32586e-26
17	Olfactory ensheathing	Olfm3	2.12228	0.03	0.005	3.03272e-30	9.79114e-26
17	Olfactory ensheathing	Alkbh1	1.07161	0.385	0.267	3.13127e-30	1.01093e-25
17	Olfactory ensheathing	Gmnn	1.48173	0.336	0.227	3.1404e-30	1.01388e-25
17	Olfactory ensheathing	Gbp6	3.47297	0.018	0.002	3.16287e-30	1.02113e-25
17	Olfactory ensheathing	Cxxc4	1.36584	0.285	0.172	3.31827e-30	1.0713e-25
17	Olfactory ensheathing	Elfn2	2.76803	0.024	0.003	4.94493e-30	1.59647e-25
17	Olfactory ensheathing	Paip2b	1.24119	0.309	0.197	5.34646e-30	1.7261e-25
17	Olfactory ensheathing	Smc5	0.984603	0.451	0.349	6.69074e-30	2.16011e-25
17	Olfactory ensheathing	9630013D21Rik	3.48222	0.024	0.003	6.85475e-30	2.21306e-25
17	Olfactory ensheathing	Rpa2	1.61386	0.241	0.137	7.57873e-30	2.44679e-25
17	Olfactory ensheathing	Crppa	1.43556	0.246	0.141	8.06731e-30	2.60453e-25
17	Olfactory ensheathing	Cers1	3.49472	0.019	0.002	8.47889e-30	2.73741e-25
17	Olfactory ensheathing	Adgrb2	1.61163	0.122	0.049	8.53478e-30	2.75546e-25
17	Olfactory ensheathing	Sel1l2	3.52951	0.026	0.004	8.76066e-30	2.82838e-25
17	Olfactory ensheathing	Mbd3	0.779208	0.549	0.444	9.15992e-30	2.95728e-25
17	Olfactory ensheathing	Sema3b	2.84396	0.043	0.01	1.01519e-29	3.27755e-25
17	Olfactory ensheathing	Erg28	0.881157	0.561	0.482	1.12705e-29	3.63869e-25
17	Olfactory ensheathing	Ubtd2	1.12299	0.32	0.203	1.15163e-29	3.71804e-25
17	Olfactory ensheathing	4930405J17Rik	5.09521	0.01	0.001	1.15425e-29	3.72649e-25
17	Olfactory ensheathing	Rdm1	1.41273	0.32	0.208	1.22772e-29	3.9637e-25
17	Olfactory ensheathing	Akap13	0.6141	0.562	0.448	1.24873e-29	4.03152e-25
17	Olfactory ensheathing	Smim11	0.769917	0.622	0.558	1.39419e-29	4.50113e-25
17	Olfactory ensheathing	Impg2	3.53364	0.045	0.01	1.43538e-29	4.63414e-25
17	Olfactory ensheathing	Gm9885	2.55804	0.041	0.009	1.44941e-29	4.67942e-25
17	Olfactory ensheathing	Ptprd	0.330251	0.506	0.368	1.46884e-29	4.74214e-25
17	Olfactory ensheathing	Tor1aip1	0.848199	0.442	0.323	1.58554e-29	5.1189e-25
17	Olfactory ensheathing	Htr7	2.56583	0.03	0.005	1.86206e-29	6.01165e-25
17	Olfactory ensheathing	Cdc45	1.61539	0.162	0.077	1.91287e-29	6.17572e-25
17	Olfactory ensheathing	Gspt1	0.628802	0.653	0.591	2.0962e-29	6.76758e-25
17	Olfactory ensheathing	Tram2	1.92264	0.083	0.028	2.29566e-29	7.41154e-25
17	Olfactory ensheathing	A530076I17Rik	4.18826	0.019	0.002	2.40125e-29	7.75244e-25
17	Olfactory ensheathing	Kcna1	3.46194	0.064	0.018	3.39412e-29	1.09579e-24
17	Olfactory ensheathing	Gm26979	2.12992	0.042	0.009	3.45154e-29	1.11433e-24
17	Olfactory ensheathing	Soat1	1.10999	0.268	0.157	3.66837e-29	1.18433e-24
17	Olfactory ensheathing	Parpbp	2.10761	0.11	0.043	3.84541e-29	1.24149e-24
17	Olfactory ensheathing	Dzip3	0.86232	0.466	0.357	3.94878e-29	1.27487e-24
17	Olfactory ensheathing	Rps27	0.12609	0.985	0.964	4.83501e-29	1.56098e-24
17	Olfactory ensheathing	Asf1b	1.83808	0.156	0.073	5.81869e-29	1.87856e-24
17	Olfactory ensheathing	Sulf2	1.89999	0.16	0.076	6.18387e-29	1.99646e-24
17	Olfactory ensheathing	Galnt10	1.8669	0.148	0.069	6.78373e-29	2.19013e-24
17	Olfactory ensheathing	AW549877	1.27406	0.285	0.174	6.84804e-29	2.21089e-24
17	Olfactory ensheathing	Tbc1d31	1.76807	0.179	0.09	6.92694e-29	2.23636e-24
17	Olfactory ensheathing	Cuedc2	0.831698	0.594	0.521	6.95525e-29	2.2455e-24
17	Olfactory ensheathing	Hip1	0.973949	0.384	0.268	7.08452e-29	2.28724e-24
17	Olfactory ensheathing	Cacna2d2	1.95921	0.041	0.009	7.2417e-29	2.33798e-24
17	Olfactory ensheathing	Caprin1	0.512097	0.757	0.74	7.88549e-29	2.54583e-24
17	Olfactory ensheathing	Nsd1	0.543734	0.731	0.691	8.06553e-29	2.60396e-24
17	Olfactory ensheathing	3222401L13Rik	2.10885	0.063	0.018	8.50195e-29	2.74485e-24
17	Olfactory ensheathing	Zcwpw1	1.95854	0.083	0.028	9.08111e-29	2.93184e-24
17	Olfactory ensheathing	Nkain3	0.711895	0.152	0.067	9.88658e-29	3.19188e-24
17	Olfactory ensheathing	Sept11	0.855352	0.477	0.371	1.09245e-28	3.52698e-24
17	Olfactory ensheathing	Srrm1	0.41638	0.801	0.787	1.20217e-28	3.88122e-24
17	Olfactory ensheathing	Aco1	1.36491	0.228	0.126	1.20692e-28	3.89653e-24
17	Olfactory ensheathing	Gm16212	4.39158	0.016	0.002	1.61343e-28	5.20895e-24
17	Olfactory ensheathing	Tmed1	1.29895	0.25	0.146	1.65885e-28	5.3556e-24
17	Olfactory ensheathing	Fam168a	0.854078	0.528	0.442	1.83516e-28	5.9248e-24
17	Olfactory ensheathing	Aim2	1.42775	0.136	0.059	2.17237e-28	7.01348e-24
17	Olfactory ensheathing	Glrx	1.17755	0.128	0.054	2.39133e-28	7.72041e-24
17	Olfactory ensheathing	Fmr1	0.842075	0.556	0.48	2.43743e-28	7.86925e-24
17	Olfactory ensheathing	Rp1	4.98078	0.034	0.006	2.81181e-28	9.07794e-24
17	Olfactory ensheathing	Gm5141	2.29075	0.079	0.026	2.8652e-28	9.2503e-24
17	Olfactory ensheathing	Psph	1.18373	0.399	0.3	2.97679e-28	9.61056e-24
17	Olfactory ensheathing	Tmod2	1.02545	0.441	0.324	2.98355e-28	9.63238e-24
17	Olfactory ensheathing	Ttll4	1.34435	0.22	0.121	3.31952e-28	1.07171e-23
17	Olfactory ensheathing	Wdhd1	1.59931	0.182	0.094	3.93143e-28	1.26926e-23
17	Olfactory ensheathing	Cenpi	2.07462	0.114	0.046	4.11221e-28	1.32763e-23
17	Olfactory ensheathing	Lhcgr	4.98693	0.01	0.001	4.22854e-28	1.36518e-23
17	Olfactory ensheathing	Lingo3	4.00634	0.021	0.003	5.16376e-28	1.66712e-23
17	Olfactory ensheathing	Klhl1	4.13825	0.024	0.004	5.333e-28	1.72176e-23
17	Olfactory ensheathing	Rfx4	2.19399	0.15	0.071	5.81461e-28	1.87725e-23
17	Olfactory ensheathing	Lef1os1	4.07414	0.013	0.001	6.05882e-28	1.95609e-23
17	Olfactory ensheathing	Pcsk5	0.980609	0.169	0.08	6.84491e-28	2.20988e-23
17	Olfactory ensheathing	Dennd5a	0.733109	0.558	0.458	7.80886e-28	2.52109e-23
17	Olfactory ensheathing	Rbm46	3.01644	0.027	0.005	9.15191e-28	2.9547e-23
17	Olfactory ensheathing	Nsa2	0.442461	0.834	0.825	9.15796e-28	2.95665e-23
17	Olfactory ensheathing	Lrrtm4	1.04028	0.117	0.047	9.1747e-28	2.96205e-23
17	Olfactory ensheathing	Cand2	1.8521	0.096	0.036	9.18056e-28	2.96394e-23
17	Olfactory ensheathing	Parp8	1.21389	0.43	0.329	9.40353e-28	3.03593e-23
17	Olfactory ensheathing	Ctnnd1	0.652641	0.592	0.488	9.49494e-28	3.06544e-23
17	Olfactory ensheathing	Tsc22d4	1.07137	0.551	0.483	9.5598e-28	3.08638e-23
17	Olfactory ensheathing	Epha10	3.98666	0.021	0.003	9.97902e-28	3.22173e-23
17	Olfactory ensheathing	Pde1b	1.80799	0.086	0.03	1.05028e-27	3.39082e-23
17	Olfactory ensheathing	Lrit3	5.00422	0.011	0.001	1.11386e-27	3.59608e-23
17	Olfactory ensheathing	Pdcd11	1.13102	0.319	0.207	1.30511e-27	4.21354e-23
17	Olfactory ensheathing	Hdac8	1.0726	0.434	0.331	1.43638e-27	4.63736e-23
17	Olfactory ensheathing	Mrpl52	0.444393	0.781	0.738	1.49658e-27	4.83172e-23
17	Olfactory ensheathing	Phf14	0.619538	0.65	0.578	1.66043e-27	5.3607e-23
17	Olfactory ensheathing	Secisbp2l	1.02309	0.378	0.269	1.6963e-27	5.4765e-23
17	Olfactory ensheathing	Sp5	3.68723	0.031	0.006	1.78559e-27	5.76477e-23
17	Olfactory ensheathing	Ccdc190	2.91839	0.036	0.008	1.81627e-27	5.86384e-23
17	Olfactory ensheathing	Rps29	0.231331	0.988	0.98	2.07663e-27	6.70439e-23
17	Olfactory ensheathing	Cacna2d4	4.15806	0.038	0.008	2.09424e-27	6.76125e-23
17	Olfactory ensheathing	Zfp975	2.22386	0.085	0.03	2.09662e-27	6.76893e-23
17	Olfactory ensheathing	Atoh8	3.05559	0.031	0.006	2.46022e-27	7.94282e-23
17	Olfactory ensheathing	Pou2f1	0.782573	0.497	0.393	2.71433e-27	8.76323e-23
17	Olfactory ensheathing	Gm49179	1.69792	0.058	0.016	2.78799e-27	9.00102e-23
17	Olfactory ensheathing	Snrnp40	0.721911	0.581	0.498	2.82612e-27	9.12414e-23
17	Olfactory ensheathing	Gm14295	2.03706	0.094	0.035	3.12186e-27	1.00789e-22
17	Olfactory ensheathing	Prdx4	0.759796	0.656	0.592	3.13249e-27	1.01132e-22
17	Olfactory ensheathing	Bclaf1	0.533205	0.734	0.708	3.34571e-27	1.08016e-22
17	Olfactory ensheathing	Hnrnpdl	0.436152	0.811	0.8	3.47784e-27	1.12282e-22
17	Olfactory ensheathing	Zfp947	2.77312	0.044	0.011	3.60506e-27	1.16389e-22
17	Olfactory ensheathing	Snx7	1.29169	0.158	0.075	3.84189e-27	1.24035e-22
17	Olfactory ensheathing	Tmem132c	2.32104	0.086	0.031	4.20548e-27	1.35774e-22
17	Olfactory ensheathing	Mag	4.45468	0.017	0.002	4.33442e-27	1.39937e-22
17	Olfactory ensheathing	Tnfsf9	1.878	0.058	0.017	4.35982e-27	1.40757e-22
17	Olfactory ensheathing	Lrrfip1	0.87312	0.351	0.235	4.53253e-27	1.46333e-22
17	Olfactory ensheathing	Rnf5	0.932345	0.428	0.324	4.69018e-27	1.51423e-22
17	Olfactory ensheathing	Tmem245	1.09308	0.325	0.216	4.83441e-27	1.56079e-22
17	Olfactory ensheathing	Col16a1	1.44598	0.165	0.081	5.33595e-27	1.72271e-22
17	Olfactory ensheathing	Tnrc6b	0.429607	0.838	0.812	5.76531e-27	1.86133e-22
17	Olfactory ensheathing	Dusp16	1.2378	0.438	0.343	6.03356e-27	1.94793e-22
17	Olfactory ensheathing	Gins2	1.53111	0.215	0.12	6.26316e-27	2.02206e-22
17	Olfactory ensheathing	Nog	2.06915	0.035	0.007	6.58828e-27	2.12703e-22
17	Olfactory ensheathing	Zranb3	1.75244	0.195	0.106	6.74888e-27	2.17888e-22
17	Olfactory ensheathing	Plch1	1.18332	0.365	0.254	7.08412e-27	2.28711e-22
17	Olfactory ensheathing	Gm29455	3.65852	0.011	0.001	7.11767e-27	2.29794e-22
17	Olfactory ensheathing	Gm26873	2.68687	0.037	0.008	7.70705e-27	2.48822e-22
17	Olfactory ensheathing	Neto2	1.02594	0.342	0.232	8.54394e-27	2.75841e-22
17	Olfactory ensheathing	Spin4	2.23766	0.059	0.017	8.70699e-27	2.81105e-22
17	Olfactory ensheathing	Polr2f	0.58035	0.742	0.73	9.27394e-27	2.99409e-22
17	Olfactory ensheathing	Fam133b	0.596154	0.677	0.618	9.51509e-27	3.07195e-22
17	Olfactory ensheathing	Gm49891	4.96394	0.01	0.001	1.02421e-26	3.30666e-22
17	Olfactory ensheathing	Bcas1	2.65413	0.073	0.024	1.11393e-26	3.59632e-22
17	Olfactory ensheathing	Cep112	1.15868	0.404	0.302	1.13842e-26	3.67539e-22
17	Olfactory ensheathing	Paics	0.838435	0.577	0.519	1.28638e-26	4.15307e-22
17	Olfactory ensheathing	Psmg4	0.73946	0.529	0.44	1.28658e-26	4.15371e-22
17	Olfactory ensheathing	Rasgrf2	3.20247	0.036	0.008	1.39837e-26	4.51464e-22
17	Olfactory ensheathing	Xrn2	0.555336	0.695	0.663	1.57093e-26	5.07175e-22
17	Olfactory ensheathing	Sfr1	0.467287	0.852	0.806	1.7911e-26	5.78256e-22
17	Olfactory ensheathing	Zhx2	1.19376	0.32	0.215	1.82526e-26	5.89286e-22
17	Olfactory ensheathing	BC034090	2.36695	0.044	0.011	1.82534e-26	5.89311e-22
17	Olfactory ensheathing	Myef2	0.590824	0.713	0.663	2.14054e-26	6.91074e-22
17	Olfactory ensheathing	Csrp2	0.578684	0.447	0.322	2.40947e-26	7.77897e-22
17	Olfactory ensheathing	Gatad2b	0.740913	0.542	0.463	2.4889e-26	8.03542e-22
17	Olfactory ensheathing	Gmps	0.757753	0.538	0.457	2.56288e-26	8.27425e-22
17	Olfactory ensheathing	Fgf3	4.39937	0.011	0.001	2.72612e-26	8.80127e-22
17	Olfactory ensheathing	Fzd9	2.90505	0.033	0.007	2.76263e-26	8.91915e-22
17	Olfactory ensheathing	Gabra4	1.84941	0.036	0.008	2.93069e-26	9.46174e-22
17	Olfactory ensheathing	Rpgrip1	1.89821	0.309	0.206	3.07403e-26	9.9245e-22
17	Olfactory ensheathing	Cbs	1.91472	0.077	0.026	4.15854e-26	1.34258e-21
17	Olfactory ensheathing	Adcy8	2.34152	0.021	0.003	4.52975e-26	1.46243e-21
17	Olfactory ensheathing	Myh15	3.43626	0.019	0.002	5.06785e-26	1.63616e-21
17	Olfactory ensheathing	Rab12	0.76939	0.444	0.333	5.91384e-26	1.90928e-21
17	Olfactory ensheathing	G3bp1	0.617882	0.648	0.591	5.92218e-26	1.91198e-21
17	Olfactory ensheathing	Nrm	1.67076	0.205	0.114	6.15133e-26	1.98596e-21
17	Olfactory ensheathing	Lrig1	1.96195	0.292	0.199	6.21756e-26	2.00734e-21
17	Olfactory ensheathing	Chd6	0.563356	0.677	0.632	6.47158e-26	2.08935e-21
17	Olfactory ensheathing	Dlx2	1.2399	0.112	0.046	7.38847e-26	2.38537e-21
17	Olfactory ensheathing	Gm45194	3.03689	0.025	0.004	7.43445e-26	2.40021e-21
17	Olfactory ensheathing	Mtbp	1.54491	0.173	0.089	7.47913e-26	2.41464e-21
17	Olfactory ensheathing	Cnksr2	1.19529	0.201	0.108	7.77409e-26	2.50987e-21
17	Olfactory ensheathing	Vit	0.322237	0.124	0.052	7.90535e-26	2.55224e-21
17	Olfactory ensheathing	Epc1	0.683562	0.651	0.616	7.94774e-26	2.56593e-21
17	Olfactory ensheathing	Tab2	0.819213	0.49	0.404	8.32265e-26	2.68697e-21
17	Olfactory ensheathing	Gm14399	2.48108	0.049	0.013	8.46354e-26	2.73245e-21
17	Olfactory ensheathing	Papss1	0.835434	0.518	0.447	8.64762e-26	2.79189e-21
17	Olfactory ensheathing	Trib1	1.06641	0.254	0.152	8.69131e-26	2.80599e-21
17	Olfactory ensheathing	Igfbp2	0.423875	0.342	0.217	8.69139e-26	2.80602e-21
17	Olfactory ensheathing	Pnrc2	1.06908	0.407	0.311	9.2572e-26	2.98869e-21
17	Olfactory ensheathing	Ppp1r3g	3.2055	0.012	0.001	9.68781e-26	3.12771e-21
17	Olfactory ensheathing	Hnrnpu	0.406586	0.882	0.894	1.01326e-25	3.2713e-21
17	Olfactory ensheathing	Gabra1	2.52595	0.026	0.004	1.03487e-25	3.34108e-21
17	Olfactory ensheathing	Hist1h2bb	1.88144	0.11	0.046	1.15135e-25	3.71713e-21
17	Olfactory ensheathing	Agk	1.25229	0.265	0.162	1.20915e-25	3.90375e-21
17	Olfactory ensheathing	Atp2b2	1.273	0.075	0.025	1.2489e-25	4.03207e-21
17	Olfactory ensheathing	Ccne1	1.90155	0.102	0.041	1.24955e-25	4.03417e-21
17	Olfactory ensheathing	Anapc1	0.940126	0.37	0.264	1.27955e-25	4.13103e-21
17	Olfactory ensheathing	Sec22a	1.18124	0.346	0.245	1.36432e-25	4.40469e-21
17	Olfactory ensheathing	Tcf3	0.857766	0.431	0.324	1.39303e-25	4.49741e-21
17	Olfactory ensheathing	Pnisr	0.441821	0.819	0.795	1.39569e-25	4.50598e-21
17	Olfactory ensheathing	Hist1h4k	2.12745	0.079	0.028	1.45587e-25	4.70028e-21
17	Olfactory ensheathing	Etv5	1.02737	0.352	0.247	1.8243e-25	5.88975e-21
17	Olfactory ensheathing	Gpc4	1.53037	0.18	0.094	1.83884e-25	5.93668e-21
17	Olfactory ensheathing	Ttpa	2.24342	0.05	0.014	1.88879e-25	6.09796e-21
17	Olfactory ensheathing	Hnrnph2	0.630213	0.59	0.515	1.90174e-25	6.13978e-21
17	Olfactory ensheathing	Spag9	0.441137	0.764	0.753	1.94634e-25	6.28375e-21
17	Olfactory ensheathing	Cbfa2t2	1.09234	0.454	0.348	2.0863e-25	6.73563e-21
17	Olfactory ensheathing	Stat1	1.97945	0.165	0.084	2.19708e-25	7.09326e-21
17	Olfactory ensheathing	Adamts3	2.09648	0.089	0.033	2.20886e-25	7.13129e-21
17	Olfactory ensheathing	Zbtb7c	1.79635	0.147	0.07	2.33287e-25	7.53167e-21
17	Olfactory ensheathing	Elp4	0.942641	0.536	0.461	2.35703e-25	7.60967e-21
17	Olfactory ensheathing	Lrrk2	1.37193	0.064	0.02	2.47795e-25	8.00007e-21
17	Olfactory ensheathing	Znrd1	0.702025	0.569	0.502	2.59939e-25	8.39215e-21
17	Olfactory ensheathing	Pole	1.55482	0.163	0.083	2.7009e-25	8.71986e-21
17	Olfactory ensheathing	Rcc1	1.66675	0.185	0.099	3.00376e-25	9.69762e-21
17	Olfactory ensheathing	Ccdc36	3.2018	0.015	0.002	3.20831e-25	1.0358e-20
17	Olfactory ensheathing	Lrp5	1.42518	0.182	0.097	3.29371e-25	1.06338e-20
17	Olfactory ensheathing	Ppp6r3	0.779954	0.466	0.371	3.38399e-25	1.09252e-20
17	Olfactory ensheathing	6720489N17Rik	2.37852	0.06	0.018	3.43242e-25	1.10816e-20
17	Olfactory ensheathing	Snrpd2	0.391813	0.871	0.868	3.47449e-25	1.12174e-20
17	Olfactory ensheathing	Gtse1	2.15445	0.079	0.028	3.70168e-25	1.19509e-20
17	Olfactory ensheathing	Erich2	2.10386	0.027	0.005	3.73041e-25	1.20436e-20
17	Olfactory ensheathing	Pter	2.30851	0.079	0.029	3.83641e-25	1.23859e-20
17	Olfactory ensheathing	Gins3	1.98856	0.09	0.034	4.17235e-25	1.34704e-20
17	Olfactory ensheathing	Tll1	2.33851	0.056	0.016	4.18056e-25	1.34969e-20
17	Olfactory ensheathing	Gm11149	1.05219	0.274	0.17	4.33331e-25	1.39901e-20
17	Olfactory ensheathing	Etv6	0.583373	0.521	0.408	4.98116e-25	1.60817e-20
17	Olfactory ensheathing	Mtdh	0.486815	0.756	0.75	5.18295e-25	1.67332e-20
17	Olfactory ensheathing	Naa15	0.767211	0.525	0.448	5.40333e-25	1.74447e-20
17	Olfactory ensheathing	Cdt1	1.94804	0.142	0.069	5.74898e-25	1.85606e-20
17	Olfactory ensheathing	Hpf1	0.702478	0.589	0.54	5.82743e-25	1.88139e-20
17	Olfactory ensheathing	Tnpo1	0.760456	0.628	0.571	6.68006e-25	2.15666e-20
17	Olfactory ensheathing	Efna2	1.36391	0.177	0.092	7.08633e-25	2.28782e-20
17	Olfactory ensheathing	Hist1h2ae	1.75381	0.294	0.193	7.25916e-25	2.34362e-20
17	Olfactory ensheathing	Pogz	1.1358	0.333	0.231	7.37252e-25	2.38022e-20
17	Olfactory ensheathing	Gm26674	4.04409	0.018	0.002	7.7028e-25	2.48685e-20
17	Olfactory ensheathing	Zfp37	1.33997	0.189	0.101	7.73831e-25	2.49831e-20
17	Olfactory ensheathing	Med1	0.964669	0.373	0.27	7.94456e-25	2.5649e-20
17	Olfactory ensheathing	Ewsr1	0.523178	0.718	0.7	8.29321e-25	2.67746e-20
17	Olfactory ensheathing	Fubp1	0.452045	0.793	0.742	8.52782e-25	2.75321e-20
17	Olfactory ensheathing	Itch	0.695293	0.583	0.52	8.52914e-25	2.75363e-20
17	Olfactory ensheathing	Clock	0.900369	0.492	0.409	8.63522e-25	2.78788e-20
17	Olfactory ensheathing	Serpinf1	1.34292	0.115	0.049	8.89234e-25	2.87089e-20
17	Olfactory ensheathing	Pmm1	1.02218	0.425	0.329	9.24202e-25	2.98379e-20
17	Olfactory ensheathing	Lrp8	1.16418	0.288	0.183	9.31546e-25	3.0075e-20
17	Olfactory ensheathing	Slc41a1	1.71359	0.154	0.077	9.49673e-25	3.06602e-20
17	Olfactory ensheathing	Pspc1	0.743702	0.504	0.423	9.57158e-25	3.09018e-20
17	Olfactory ensheathing	Idi1	0.8837	0.499	0.405	1.00541e-24	3.24595e-20
17	Olfactory ensheathing	Thap12	0.875628	0.468	0.386	1.01035e-24	3.26192e-20
17	Olfactory ensheathing	Pde5a	1.23347	0.183	0.097	1.04389e-24	3.37019e-20
17	Olfactory ensheathing	Zfp609	0.808857	0.537	0.445	1.06038e-24	3.42345e-20
17	Olfactory ensheathing	Dnah7b	1.77543	0.103	0.042	1.07289e-24	3.46382e-20
17	Olfactory ensheathing	Fignl2	3.04908	0.031	0.006	1.19034e-24	3.84301e-20
17	Olfactory ensheathing	Mkx	2.31039	0.043	0.011	1.24692e-24	4.02568e-20
17	Olfactory ensheathing	Zfp808	2.25369	0.083	0.031	1.2508e-24	4.0382e-20
17	Olfactory ensheathing	Hspg2	2.01985	0.135	0.064	1.25931e-24	4.06567e-20
17	Olfactory ensheathing	Pak2	0.432441	0.738	0.697	1.27092e-24	4.10316e-20
17	Olfactory ensheathing	Pum1	0.483464	0.742	0.711	1.30863e-24	4.22491e-20
17	Olfactory ensheathing	Kif7	2.39555	0.057	0.017	1.34302e-24	4.33593e-20
17	Olfactory ensheathing	Naaladl2	1.19762	0.301	0.194	1.40323e-24	4.53034e-20
17	Olfactory ensheathing	Rps4x	0.152682	0.98	0.956	1.50122e-24	4.8467e-20
17	Olfactory ensheathing	Plat	1.15538	0.162	0.081	1.6216e-24	5.23534e-20
17	Olfactory ensheathing	Aipl1	5.1266	0.016	0.002	1.7722e-24	5.72155e-20
17	Olfactory ensheathing	Taf1	0.841033	0.5	0.423	1.78151e-24	5.7516e-20
17	Olfactory ensheathing	Itprid2	1.11665	0.213	0.118	1.82693e-24	5.89823e-20
17	Olfactory ensheathing	Gm28172	3.66274	0.014	0.002	1.89706e-24	6.12467e-20
17	Olfactory ensheathing	2810004N23Rik	0.869678	0.472	0.383	1.90639e-24	6.15478e-20
17	Olfactory ensheathing	Glrx2	0.872761	0.535	0.485	1.91562e-24	6.18459e-20
17	Olfactory ensheathing	Egflam	1.61765	0.169	0.087	2.22029e-24	7.16822e-20
17	Olfactory ensheathing	Paqr6	3.06504	0.084	0.032	2.29198e-24	7.39966e-20
17	Olfactory ensheathing	Vash1	1.97275	0.074	0.026	2.48224e-24	8.01391e-20
17	Olfactory ensheathing	Cdc42ep1	2.19163	0.049	0.014	2.79127e-24	9.01162e-20
17	Olfactory ensheathing	B930036N10Rik	1.29932	0.196	0.108	2.80463e-24	9.05476e-20
17	Olfactory ensheathing	Gng7	2.11114	0.067	0.022	2.8233e-24	9.11502e-20
17	Olfactory ensheathing	6330562C20Rik	2.71337	0.034	0.007	3.17959e-24	1.02653e-19
17	Olfactory ensheathing	Gnl3	0.95477	0.35	0.242	3.29583e-24	1.06406e-19
17	Olfactory ensheathing	4933424M12Rik	3.84319	0.012	0.001	3.53379e-24	1.14088e-19
17	Olfactory ensheathing	1110065P20Rik	0.951394	0.436	0.344	3.6262e-24	1.17072e-19
17	Olfactory ensheathing	Kif20a	1.61699	0.122	0.054	3.70421e-24	1.19591e-19
17	Olfactory ensheathing	Msl3l2	1.58519	0.176	0.094	3.84101e-24	1.24007e-19
17	Olfactory ensheathing	Csmd3	1.60095	0.099	0.039	3.91888e-24	1.26521e-19
17	Olfactory ensheathing	Siah1a	0.77157	0.522	0.434	3.99508e-24	1.28981e-19
17	Olfactory ensheathing	Ptpn4	0.881586	0.527	0.451	4.10709e-24	1.32598e-19
17	Olfactory ensheathing	Gmds	0.709074	0.349	0.236	4.37377e-24	1.41207e-19
17	Olfactory ensheathing	Gm16104	4.43104	0.011	0.001	4.53412e-24	1.46384e-19
17	Olfactory ensheathing	Shf	1.77192	0.117	0.052	4.54583e-24	1.46762e-19
17	Olfactory ensheathing	Fat4	0.729307	0.101	0.04	4.63133e-24	1.49523e-19
17	Olfactory ensheathing	Prrt1	2.32833	0.025	0.004	4.70503e-24	1.51902e-19
17	Olfactory ensheathing	Tcerg1	0.799133	0.501	0.418	4.78813e-24	1.54585e-19
17	Olfactory ensheathing	Ksr1	1.20377	0.14	0.066	4.87431e-24	1.57367e-19
17	Olfactory ensheathing	Pcbp2	0.346628	0.887	0.884	4.88179e-24	1.57609e-19
17	Olfactory ensheathing	Sox21	1.50161	0.174	0.092	4.9525e-24	1.59892e-19
17	Olfactory ensheathing	Amer2	1.54908	0.39	0.295	5.10151e-24	1.64702e-19
17	Olfactory ensheathing	Insyn2a	2.21549	0.064	0.021	5.22119e-24	1.68566e-19
17	Olfactory ensheathing	Nr2c2	0.796498	0.48	0.395	5.23913e-24	1.69145e-19
17	Olfactory ensheathing	Ctdsp2	0.937949	0.416	0.324	5.3782e-24	1.73635e-19
17	Olfactory ensheathing	Xpo7	0.791947	0.492	0.407	5.40842e-24	1.74611e-19
17	Olfactory ensheathing	9330111N05Rik	2.23514	0.05	0.014	5.82888e-24	1.88186e-19
17	Olfactory ensheathing	Agpat5	0.881749	0.406	0.307	5.99685e-24	1.93608e-19
17	Olfactory ensheathing	Racgap1	1.33784	0.298	0.204	6.07807e-24	1.9623e-19
17	Olfactory ensheathing	Ctps	1.11369	0.257	0.159	6.21695e-24	2.00714e-19
17	Olfactory ensheathing	Lasp1	1.03676	0.288	0.185	6.38509e-24	2.06143e-19
17	Olfactory ensheathing	Phf19	2.69695	0.037	0.009	6.44652e-24	2.08126e-19
17	Olfactory ensheathing	Mcf2	3.82113	0.01	0.001	7.31432e-24	2.36143e-19
17	Olfactory ensheathing	Rab8b	0.465693	0.434	0.323	7.40183e-24	2.38968e-19
17	Olfactory ensheathing	Gbp3	2.46992	0.037	0.009	7.41664e-24	2.39446e-19
17	Olfactory ensheathing	4931406C07Rik	1.35145	0.289	0.193	7.94379e-24	2.56465e-19
17	Olfactory ensheathing	Klhdc8b	1.98042	0.084	0.032	7.96596e-24	2.57181e-19
17	Olfactory ensheathing	Atat1	1.06047	0.305	0.201	8.65661e-24	2.79479e-19
17	Olfactory ensheathing	Serbp1	0.310424	0.922	0.921	8.94305e-24	2.88727e-19
17	Olfactory ensheathing	Ptch2	2.23084	0.061	0.019	9.339e-24	3.0151e-19
17	Olfactory ensheathing	Ndc1	1.38328	0.174	0.092	9.52386e-24	3.07478e-19
17	Olfactory ensheathing	Ipo11	1.15593	0.29	0.192	9.60261e-24	3.1002e-19
17	Olfactory ensheathing	Trim8	1.07283	0.323	0.222	1.04205e-23	3.36427e-19
17	Olfactory ensheathing	Gm48342	2.54002	0.032	0.007	1.06204e-23	3.42881e-19
17	Olfactory ensheathing	Cdip1	0.952213	0.417	0.319	1.0738e-23	3.46675e-19
17	Olfactory ensheathing	Rab13	1.32496	0.196	0.109	1.10364e-23	3.56311e-19
17	Olfactory ensheathing	Zfp131	0.826245	0.432	0.334	1.10406e-23	3.56447e-19
17	Olfactory ensheathing	Usp44	2.23915	0.049	0.014	1.1903e-23	3.84288e-19
17	Olfactory ensheathing	Supt16	0.575897	0.68	0.668	1.22429e-23	3.95261e-19
17	Olfactory ensheathing	Hnrnpa3	0.370128	0.916	0.913	1.65679e-23	5.34894e-19
17	Olfactory ensheathing	Phldb1	1.63164	0.13	0.061	1.774e-23	5.72737e-19
17	Olfactory ensheathing	Gm44071	3.77812	0.014	0.002	1.79549e-23	5.79673e-19
17	Olfactory ensheathing	Sorbs2os	1.55697	0.169	0.089	1.80793e-23	5.83691e-19
17	Olfactory ensheathing	Gm10130	1.77918	0.103	0.044	1.81668e-23	5.86515e-19
17	Olfactory ensheathing	Araf	0.819912	0.51	0.433	1.81748e-23	5.86773e-19
17	Olfactory ensheathing	Duxbl3	2.48026	0.053	0.016	1.82604e-23	5.89536e-19
17	Olfactory ensheathing	Cdkn2a	4.58851	0.012	0.001	1.83621e-23	5.92821e-19
17	Olfactory ensheathing	Thra	0.656974	0.535	0.439	2.01445e-23	6.50365e-19
17	Olfactory ensheathing	Mdc1	1.35176	0.209	0.121	2.11776e-23	6.83719e-19
17	Olfactory ensheathing	Hist1h2bj	1.71215	0.126	0.058	2.22297e-23	7.17687e-19
17	Olfactory ensheathing	Rad54l	2.06999	0.104	0.045	2.22585e-23	7.18617e-19
17	Olfactory ensheathing	Apela	2.87926	0.026	0.005	2.30917e-23	7.45516e-19
17	Olfactory ensheathing	Ehd2	1.81423	0.101	0.042	2.31392e-23	7.4705e-19
17	Olfactory ensheathing	Smc1a	0.535559	0.719	0.704	2.57914e-23	8.32675e-19
17	Olfactory ensheathing	Arl2bp	0.787575	0.501	0.416	2.76324e-23	8.92113e-19
17	Olfactory ensheathing	Syngr1	1.20389	0.292	0.194	3.0462e-23	9.83466e-19
17	Olfactory ensheathing	Rsrc2	0.474758	0.776	0.754	3.10256e-23	1.00166e-18
17	Olfactory ensheathing	Ak3	1.28804	0.278	0.182	3.3264e-23	1.07393e-18
17	Olfactory ensheathing	Dock4	0.666785	0.387	0.274	3.51688e-23	1.13543e-18
17	Olfactory ensheathing	Llgl1	1.26698	0.211	0.122	3.72967e-23	1.20412e-18
17	Olfactory ensheathing	Epb41l2	0.745391	0.529	0.444	3.85275e-23	1.24386e-18
17	Olfactory ensheathing	Pold2	1.48562	0.221	0.132	4.0102e-23	1.29469e-18
17	Olfactory ensheathing	Cmtm7	0.944172	0.253	0.156	4.11104e-23	1.32725e-18
17	Olfactory ensheathing	Pxmp2	2.0042	0.087	0.034	4.38959e-23	1.41718e-18
17	Olfactory ensheathing	Zfp811	1.38373	0.091	0.036	4.7682e-23	1.53941e-18
17	Olfactory ensheathing	Gal3st3	2.42509	0.027	0.005	4.77651e-23	1.5421e-18
17	Olfactory ensheathing	B230217J21Rik	2.98398	0.011	0.001	4.78697e-23	1.54547e-18
17	Olfactory ensheathing	Lpar6	0.985433	0.221	0.128	4.87783e-23	1.57481e-18
17	Olfactory ensheathing	Eif5	0.484213	0.701	0.669	5.18672e-23	1.67453e-18
17	Olfactory ensheathing	Capza2	0.352949	0.731	0.704	5.21309e-23	1.68305e-18
17	Olfactory ensheathing	4930527F14Rik	2.82282	0.041	0.01	5.46329e-23	1.76382e-18
17	Olfactory ensheathing	Specc1	0.769376	0.462	0.364	5.58418e-23	1.80285e-18
17	Olfactory ensheathing	Efemp2	1.39606	0.129	0.06	5.80354e-23	1.87367e-18
17	Olfactory ensheathing	Son	0.279542	0.937	0.935	5.90179e-23	1.90539e-18
17	Olfactory ensheathing	Nlrc5	2.81418	0.047	0.013	5.93236e-23	1.91526e-18
17	Olfactory ensheathing	Alg8	1.81119	0.146	0.074	5.93756e-23	1.91694e-18
17	Olfactory ensheathing	Mbtd1	0.757135	0.562	0.493	6.3329e-23	2.04458e-18
17	Olfactory ensheathing	Fosb	0.583351	0.444	0.318	6.61627e-23	2.13606e-18
17	Olfactory ensheathing	Tm7sf3	1.19598	0.283	0.189	6.62269e-23	2.13814e-18
17	Olfactory ensheathing	Arhgef37	2.64578	0.044	0.012	6.93024e-23	2.23743e-18
17	Olfactory ensheathing	E130310I04Rik	4.12259	0.019	0.003	7.64601e-23	2.46851e-18
17	Olfactory ensheathing	Ncl	0.282735	0.909	0.909	7.70278e-23	2.48684e-18
17	Olfactory ensheathing	Trim7	2.3037	0.049	0.014	8.07353e-23	2.60654e-18
17	Olfactory ensheathing	Cnot2	0.667647	0.574	0.5	8.29408e-23	2.67774e-18
17	Olfactory ensheathing	Pced1b	1.39538	0.122	0.055	8.69911e-23	2.80851e-18
17	Olfactory ensheathing	Mllt1	1.46443	0.132	0.063	8.70905e-23	2.81172e-18
17	Olfactory ensheathing	Cnih3	2.18175	0.034	0.008	8.83761e-23	2.85322e-18
17	Olfactory ensheathing	Paupar	3.88307	0.014	0.002	9.94614e-23	3.21111e-18
17	Olfactory ensheathing	Ddx17	0.48496	0.689	0.646	1.05295e-22	3.39946e-18
17	Olfactory ensheathing	Arhgef10	1.58533	0.12	0.055	1.06967e-22	3.45342e-18
17	Olfactory ensheathing	Slc25a36	0.798669	0.412	0.315	1.09102e-22	3.52237e-18
17	Olfactory ensheathing	Acyp2	1.10099	0.375	0.272	1.10908e-22	3.58066e-18
17	Olfactory ensheathing	B230118H07Rik	0.851056	0.516	0.444	1.14912e-22	3.70993e-18
17	Olfactory ensheathing	Prps2	1.50874	0.133	0.064	1.21643e-22	3.92725e-18
17	Olfactory ensheathing	Efhd2	0.88199	0.305	0.206	1.2408e-22	4.00592e-18
17	Olfactory ensheathing	Pxdn	1.4128	0.222	0.134	1.32141e-22	4.26616e-18
17	Olfactory ensheathing	Paqr4	2.09172	0.073	0.026	1.39764e-22	4.51228e-18
17	Olfactory ensheathing	2610318N02Rik	1.89311	0.109	0.048	1.42496e-22	4.60047e-18
17	Olfactory ensheathing	Tle1	0.644879	0.438	0.325	1.427e-22	4.60708e-18
17	Olfactory ensheathing	Klf3	0.669454	0.512	0.42	1.46639e-22	4.73423e-18
17	Olfactory ensheathing	Gstcd	1.2395	0.29	0.194	1.47107e-22	4.74934e-18
17	Olfactory ensheathing	Bcl2	0.89027	0.348	0.242	1.50717e-22	4.8659e-18
17	Olfactory ensheathing	Lin52	1.12209	0.314	0.216	1.53568e-22	4.95793e-18
17	Olfactory ensheathing	Myo9a	0.770092	0.553	0.485	1.68096e-22	5.42697e-18
17	Olfactory ensheathing	Gm15640	4.4428	0.01	0.001	1.70475e-22	5.50378e-18
17	Olfactory ensheathing	Ddit4l	1.86972	0.079	0.029	1.77732e-22	5.73807e-18
17	Olfactory ensheathing	Dgkh	1.24327	0.249	0.154	1.8173e-22	5.86715e-18
17	Olfactory ensheathing	Gm9866	3.32042	0.017	0.002	1.90029e-22	6.13509e-18
17	Olfactory ensheathing	Bcl2l13	1.13258	0.286	0.192	2.09423e-22	6.76121e-18
17	Olfactory ensheathing	Gnat2	5.73707	0.014	0.002	2.13985e-22	6.90851e-18
17	Olfactory ensheathing	Pld1	1.53934	0.113	0.05	2.23231e-22	7.207e-18
17	Olfactory ensheathing	Cyyr1	3.16351	0.049	0.014	2.26645e-22	7.31723e-18
17	Olfactory ensheathing	Rps6ka3	0.815718	0.448	0.348	2.28878e-22	7.38933e-18
17	Olfactory ensheathing	Rad21	0.87464	0.553	0.515	2.46666e-22	7.96361e-18
17	Olfactory ensheathing	Sypl	1.43065	0.44	0.354	2.47557e-22	7.99237e-18
17	Olfactory ensheathing	Limd1	1.05884	0.307	0.21	2.51744e-22	8.12755e-18
17	Olfactory ensheathing	Polr3h	1.16041	0.312	0.218	2.63259e-22	8.49933e-18
17	Olfactory ensheathing	Rbx1	0.314963	0.915	0.915	2.76785e-22	8.93599e-18
17	Olfactory ensheathing	Gm13684	2.06311	0.06	0.02	3.05981e-22	9.87861e-18
17	Olfactory ensheathing	P3h3	1.4463	0.122	0.056	3.14244e-22	1.01454e-17
17	Olfactory ensheathing	Hdhd2	1.05929	0.357	0.269	3.2545e-22	1.05071e-17
17	Olfactory ensheathing	Vwa8	1.22596	0.267	0.174	3.37142e-22	1.08846e-17
17	Olfactory ensheathing	Fxn	1.20682	0.274	0.181	3.47023e-22	1.12037e-17
17	Olfactory ensheathing	Gm28448	3.62617	0.01	0.001	3.82288e-22	1.23422e-17
17	Olfactory ensheathing	AW554918	0.825932	0.521	0.459	3.95338e-22	1.27635e-17
17	Olfactory ensheathing	Rnf13	0.84418	0.435	0.349	4.44427e-22	1.43483e-17
17	Olfactory ensheathing	Dcun1d5	0.515147	0.665	0.614	4.47869e-22	1.44594e-17
17	Olfactory ensheathing	Ep400	0.782178	0.513	0.445	4.53518e-22	1.46418e-17
17	Olfactory ensheathing	Sarnp	0.401527	0.813	0.815	4.68576e-22	1.5128e-17
17	Olfactory ensheathing	Fam92a	0.658149	0.545	0.477	5.16027e-22	1.66599e-17
17	Olfactory ensheathing	Oip5	2.00747	0.089	0.036	5.63471e-22	1.81917e-17
17	Olfactory ensheathing	Tubb6	1.36081	0.083	0.032	5.93719e-22	1.91682e-17
17	Olfactory ensheathing	Sumf2	1.49063	0.157	0.083	6.17719e-22	1.9943e-17
17	Olfactory ensheathing	Asxl1	0.895438	0.409	0.315	6.23621e-22	2.01336e-17
17	Olfactory ensheathing	Dkc1	0.96334	0.35	0.252	6.42207e-22	2.07337e-17
17	Olfactory ensheathing	Cenps	1.5101	0.198	0.115	6.42297e-22	2.07365e-17
17	Olfactory ensheathing	Disc1	1.44413	0.068	0.024	6.88297e-22	2.22217e-17
17	Olfactory ensheathing	Tkt	0.47884	0.502	0.391	7.12445e-22	2.30013e-17
17	Olfactory ensheathing	Pola2	1.66294	0.15	0.078	7.1597e-22	2.31151e-17
17	Olfactory ensheathing	Zfp451	0.839796	0.425	0.33	7.4049e-22	2.39067e-17
17	Olfactory ensheathing	Ctcf	0.601676	0.645	0.624	7.80472e-22	2.51975e-17
17	Olfactory ensheathing	6030498E09Rik	3.8624	0.011	0.001	7.90372e-22	2.55172e-17
17	Olfactory ensheathing	Gm16337	2.07718	0.048	0.014	7.97229e-22	2.57385e-17
17	Olfactory ensheathing	Gm27243	3.27361	0.01	0.001	8.03522e-22	2.59417e-17
17	Olfactory ensheathing	Ccdc18	1.46071	0.195	0.112	8.07465e-22	2.6069e-17
17	Olfactory ensheathing	Gstm7	1.2006	0.157	0.081	8.23032e-22	2.65716e-17
17	Olfactory ensheathing	Cpt1a	1.37807	0.158	0.083	8.61076e-22	2.77998e-17
17	Olfactory ensheathing	Impdh2	0.356907	0.437	0.309	9.27393e-22	2.99409e-17
17	Olfactory ensheathing	Sorbs1	1.29667	0.442	0.381	9.40345e-22	3.0359e-17
17	Olfactory ensheathing	Tcp11l1	0.956998	0.385	0.292	9.51593e-22	3.07222e-17
17	Olfactory ensheathing	Lcat	3.56618	0.02	0.003	1.04381e-21	3.36994e-17
17	Olfactory ensheathing	Hist1h3b	2.18987	0.068	0.024	1.06526e-21	3.43918e-17
17	Olfactory ensheathing	Shmt2	1.66328	0.159	0.085	1.09472e-21	3.53432e-17
17	Olfactory ensheathing	Gm14419	2.59708	0.039	0.01	1.11305e-21	3.59349e-17
17	Olfactory ensheathing	Zfp934	1.51268	0.179	0.1	1.1225e-21	3.624e-17
17	Olfactory ensheathing	Nudt19	1.07052	0.207	0.12	1.1226e-21	3.62433e-17
17	Olfactory ensheathing	Lhpp	2.07143	0.061	0.02	1.29418e-21	4.17826e-17
17	Olfactory ensheathing	Tmem209	1.30803	0.238	0.149	1.38993e-21	4.4874e-17
17	Olfactory ensheathing	Oaf	1.81368	0.111	0.051	1.42447e-21	4.59889e-17
17	Olfactory ensheathing	Poglut2	1.43396	0.148	0.076	1.42752e-21	4.60873e-17
17	Olfactory ensheathing	Mapk1ip1l	0.864843	0.408	0.317	1.50677e-21	4.86462e-17
17	Olfactory ensheathing	Rsf1	0.593378	0.634	0.602	1.53995e-21	4.97174e-17
17	Olfactory ensheathing	Gtdc1	0.931159	0.377	0.279	1.64315e-21	5.3049e-17
17	Olfactory ensheathing	Ppil1	0.978071	0.353	0.255	1.70524e-21	5.50536e-17
17	Olfactory ensheathing	Gm13483	2.18639	0.078	0.03	1.79344e-21	5.79013e-17
17	Olfactory ensheathing	Naa50	0.735325	0.489	0.41	1.81113e-21	5.84722e-17
17	Olfactory ensheathing	Spdl1	1.62636	0.123	0.058	1.94858e-21	6.291e-17
17	Olfactory ensheathing	Echdc1	1.09792	0.286	0.192	2.02136e-21	6.52597e-17
17	Olfactory ensheathing	Rad51b	1.16218	0.305	0.207	2.03847e-21	6.58119e-17
17	Olfactory ensheathing	Fbl	0.677349	0.499	0.407	2.16011e-21	6.97391e-17
17	Olfactory ensheathing	Chst10	1.72481	0.074	0.028	2.21498e-21	7.15107e-17
17	Olfactory ensheathing	Zswim7	1.39175	0.2	0.117	2.34803e-21	7.58061e-17
17	Olfactory ensheathing	Otud7a	0.448746	0.125	0.058	2.5692e-21	8.29466e-17
17	Olfactory ensheathing	Casp2	1.3156	0.192	0.11	3.23701e-21	1.04507e-16
17	Olfactory ensheathing	Hus1	1.47714	0.127	0.061	3.26436e-21	1.0539e-16
17	Olfactory ensheathing	Panx3	2.11925	0.024	0.004	3.30173e-21	1.06596e-16
17	Olfactory ensheathing	Fbxo7	1.47182	0.251	0.164	3.3519e-21	1.08216e-16
17	Olfactory ensheathing	Sept10	1.00654	0.374	0.285	3.50278e-21	1.13087e-16
17	Olfactory ensheathing	Tagln2	0.856249	0.325	0.215	3.51294e-21	1.13415e-16
17	Olfactory ensheathing	Nadk2	1.01584	0.281	0.186	3.79729e-21	1.22596e-16
17	Olfactory ensheathing	Ints2	1.32305	0.252	0.163	3.83914e-21	1.23947e-16
17	Olfactory ensheathing	Npc1	1.3962	0.278	0.192	4.11911e-21	1.32985e-16
17	Olfactory ensheathing	Pank3	0.990406	0.325	0.23	4.20369e-21	1.35716e-16
17	Olfactory ensheathing	Nptx1	3.10425	0.019	0.003	4.20412e-21	1.3573e-16
17	Olfactory ensheathing	Usp45	1.28209	0.24	0.153	4.48133e-21	1.4468e-16
17	Olfactory ensheathing	Ddx11	1.71014	0.092	0.039	4.79149e-21	1.54693e-16
17	Olfactory ensheathing	2610020C07Rik	1.04938	0.308	0.213	4.85628e-21	1.56785e-16
17	Olfactory ensheathing	Ecm2	1.88267	0.063	0.022	4.85767e-21	1.5683e-16
17	Olfactory ensheathing	Nckap5l	1.61704	0.077	0.029	5.43529e-21	1.75478e-16
17	Olfactory ensheathing	Acot2	1.64135	0.102	0.044	5.55702e-21	1.79408e-16
17	Olfactory ensheathing	March11	2.03023	0.026	0.005	5.85161e-21	1.88919e-16
17	Olfactory ensheathing	Snhg14	0.717619	0.198	0.111	6.32298e-21	2.04138e-16
17	Olfactory ensheathing	Hmg20b	0.725607	0.49	0.413	6.96881e-21	2.24988e-16
17	Olfactory ensheathing	Sbf2	0.535263	0.605	0.552	7.03045e-21	2.26978e-16
17	Olfactory ensheathing	Eda2r	3.25378	0.017	0.002	7.13839e-21	2.30463e-16
17	Olfactory ensheathing	2610035D17Rik	0.85811	0.396	0.301	7.16774e-21	2.31411e-16
17	Olfactory ensheathing	Idh2	0.60558	0.434	0.326	7.32508e-21	2.3649e-16
17	Olfactory ensheathing	Tcf7	2.17786	0.072	0.027	7.44638e-21	2.40406e-16
17	Olfactory ensheathing	Arrb1	1.40744	0.106	0.047	7.47729e-21	2.41404e-16
17	Olfactory ensheathing	Hnrnpc	0.39543	0.8	0.793	7.53104e-21	2.4314e-16
17	Olfactory ensheathing	C430049B03Rik	0.117942	0.09	0.037	7.75297e-21	2.50305e-16
17	Olfactory ensheathing	Csdc2	1.44717	0.086	0.034	7.75779e-21	2.5046e-16
17	Olfactory ensheathing	Amfr	0.922024	0.336	0.241	8.75813e-21	2.82756e-16
17	Olfactory ensheathing	Hist1h3f	1.59842	0.098	0.042	8.92707e-21	2.8821e-16
17	Olfactory ensheathing	Sept8	1.00563	0.313	0.22	9.15438e-21	2.95549e-16
17	Olfactory ensheathing	Hdx	1.47732	0.162	0.087	9.44121e-21	3.04809e-16
17	Olfactory ensheathing	Chaf1b	1.76794	0.124	0.06	9.72154e-21	3.1386e-16
17	Olfactory ensheathing	Cdh13	1.28725	0.084	0.033	1.0395e-20	3.35603e-16
17	Olfactory ensheathing	Kdm1b	1.70089	0.102	0.045	1.0496e-20	3.38865e-16
17	Olfactory ensheathing	Magi1	0.577337	0.688	0.667	1.05459e-20	3.40475e-16
17	Olfactory ensheathing	Prex2	1.59481	0.083	0.033	1.098e-20	3.54488e-16
17	Olfactory ensheathing	Col12a1	0.996326	0.132	0.065	1.24376e-20	4.01548e-16
17	Olfactory ensheathing	Foxm1	1.60436	0.142	0.073	1.24605e-20	4.02288e-16
17	Olfactory ensheathing	Itgb3bp	0.859799	0.444	0.359	1.29568e-20	4.18311e-16
17	Olfactory ensheathing	Usp22	0.796264	0.434	0.35	1.31317e-20	4.23958e-16
17	Olfactory ensheathing	Gm14296	1.76096	0.105	0.047	1.33857e-20	4.32156e-16
17	Olfactory ensheathing	Hnrnph3	0.472474	0.711	0.69	1.37844e-20	4.45028e-16
17	Olfactory ensheathing	Gm26953	3.12941	0.04	0.011	1.39932e-20	4.51771e-16
17	Olfactory ensheathing	Zfp770	1.32836	0.207	0.124	1.42501e-20	4.60065e-16
17	Olfactory ensheathing	1700102H20Rik	1.88839	0.081	0.032	1.42657e-20	4.6057e-16
17	Olfactory ensheathing	Tnfrsf22	2.76642	0.03	0.007	1.43354e-20	4.62819e-16
17	Olfactory ensheathing	Rpl7l1	0.780189	0.453	0.369	1.43377e-20	4.62893e-16
17	Olfactory ensheathing	Arhgef25	1.33783	0.089	0.037	1.45335e-20	4.69214e-16
17	Olfactory ensheathing	Snx4	0.882892	0.373	0.284	1.58978e-20	5.1326e-16
17	Olfactory ensheathing	Trim6	2.74977	0.014	0.002	1.61154e-20	5.20287e-16
17	Olfactory ensheathing	Dhcr7	1.55229	0.132	0.066	1.80769e-20	5.83614e-16
17	Olfactory ensheathing	Crtap	1.10314	0.127	0.061	1.94617e-20	6.28322e-16
17	Olfactory ensheathing	Gna11	0.871064	0.367	0.273	2.01597e-20	6.50857e-16
17	Olfactory ensheathing	Srsf5	0.34216	0.897	0.891	2.15543e-20	6.95882e-16
17	Olfactory ensheathing	Olig1	0.707439	0.117	0.254	2.68331e-20	8.66307e-16
17	Olfactory ensheathing	Elavl1	0.550474	0.608	0.564	2.79945e-20	9.03801e-16
17	Olfactory ensheathing	Cspg4	2.6055	0.039	0.01	2.84638e-20	9.18955e-16
17	Olfactory ensheathing	Kctd12b	1.66604	0.08	0.032	3.04568e-20	9.83297e-16
17	Olfactory ensheathing	Atp6v0e	0.414476	0.656	0.582	3.11088e-20	1.00435e-15
17	Olfactory ensheathing	Clcn3	0.681074	0.563	0.504	3.14028e-20	1.01384e-15
17	Olfactory ensheathing	Rpl37	0.156707	0.98	0.958	3.17455e-20	1.0249e-15
17	Olfactory ensheathing	Gm26779	2.89517	0.022	0.004	3.20805e-20	1.03572e-15
17	Olfactory ensheathing	Srgap2	0.685775	0.476	0.393	3.49698e-20	1.129e-15
17	Olfactory ensheathing	Mlec	0.925787	0.344	0.25	3.60589e-20	1.16416e-15
17	Olfactory ensheathing	Ogfr	1.07928	0.256	0.166	3.67346e-20	1.18597e-15
17	Olfactory ensheathing	Cdan1	1.7867	0.086	0.036	4.99765e-20	1.61349e-15
17	Olfactory ensheathing	Ercc6l	1.97718	0.095	0.042	5.04855e-20	1.62992e-15
17	Olfactory ensheathing	Hnmt	2.05533	0.04	0.011	5.15136e-20	1.66312e-15
17	Olfactory ensheathing	Dnmt1	0.921872	0.402	0.319	5.25893e-20	1.69785e-15
17	Olfactory ensheathing	Gabpa	1.0465	0.276	0.187	5.30944e-20	1.71415e-15
17	Olfactory ensheathing	Antxr1	0.695094	0.202	0.115	5.56321e-20	1.79608e-15
17	Olfactory ensheathing	Flnc	1.9565	0.034	0.008	5.70629e-20	1.84228e-15
17	Olfactory ensheathing	Zkscan17	1.47542	0.112	0.052	6.27781e-20	2.02679e-15
17	Olfactory ensheathing	Gm43126	1.87131	0.029	0.007	6.56095e-20	2.1182e-15
17	Olfactory ensheathing	Mamdc2	1.5134	0.037	0.01	6.69013e-20	2.15991e-15
17	Olfactory ensheathing	Irs1	1.06854	0.277	0.187	6.90272e-20	2.22854e-15
17	Olfactory ensheathing	Gm4632	4.73256	0.011	0.001	6.92957e-20	2.23721e-15
17	Olfactory ensheathing	Brca1	1.42819	0.214	0.134	6.99044e-20	2.25686e-15
17	Olfactory ensheathing	Cdon	1.19675	0.381	0.307	7.1446e-20	2.30663e-15
17	Olfactory ensheathing	Ssb	0.312237	0.873	0.877	7.6582e-20	2.47245e-15
17	Olfactory ensheathing	E130308A19Rik	0.764423	0.396	0.303	7.94739e-20	2.56581e-15
17	Olfactory ensheathing	Adam17	0.996678	0.254	0.165	9.135e-20	2.94924e-15
17	Olfactory ensheathing	Usp13	1.6157	0.074	0.029	9.36229e-20	3.02262e-15
17	Olfactory ensheathing	Agl	1.19608	0.213	0.13	9.52239e-20	3.0743e-15
17	Olfactory ensheathing	Arnt	0.768621	0.395	0.303	1.01039e-19	3.26204e-15
17	Olfactory ensheathing	Mphosph9	1.17644	0.238	0.152	1.06557e-19	3.44019e-15
17	Olfactory ensheathing	Ppp1r18	0.490634	0.161	0.085	1.07216e-19	3.46145e-15
17	Olfactory ensheathing	Tnks2	0.55559	0.633	0.583	1.08005e-19	3.48695e-15
17	Olfactory ensheathing	Stard5	1.30596	0.147	0.077	1.16664e-19	3.76648e-15
17	Olfactory ensheathing	Tex10	1.03217	0.322	0.234	1.31685e-19	4.25144e-15
17	Olfactory ensheathing	Srebf2	0.765678	0.435	0.35	1.35545e-19	4.37608e-15
17	Olfactory ensheathing	Fam228b	1.88239	0.097	0.043	1.44141e-19	4.6536e-15
17	Olfactory ensheathing	Nkain1	1.87706	0.056	0.019	1.51602e-19	4.89448e-15
17	Olfactory ensheathing	Phlda1	1.03363	0.332	0.239	1.53226e-19	4.94689e-15
17	Olfactory ensheathing	Ppp1r3c	2.01437	0.077	0.031	1.55868e-19	5.03221e-15
17	Olfactory ensheathing	Zfp608	0.425205	0.743	0.7	1.604e-19	5.17851e-15
17	Olfactory ensheathing	Adcy5	1.72553	0.06	0.021	1.72883e-19	5.58154e-15
17	Olfactory ensheathing	Mutyh	2.12228	0.056	0.019	1.74182e-19	5.62345e-15
17	Olfactory ensheathing	Stag2	0.577734	0.647	0.623	1.77171e-19	5.71996e-15
17	Olfactory ensheathing	Zfp207	0.527169	0.658	0.626	1.84655e-19	5.9616e-15
17	Olfactory ensheathing	BC055324	1.77768	0.102	0.047	1.98486e-19	6.40812e-15
17	Olfactory ensheathing	Dhx9	0.494806	0.673	0.654	1.99996e-19	6.45688e-15
17	Olfactory ensheathing	Ranbp3l	1.80209	0.027	0.006	2.02559e-19	6.53963e-15
17	Olfactory ensheathing	Nynrin	1.4525	0.112	0.053	2.12533e-19	6.86162e-15
17	Olfactory ensheathing	Srcap	0.865693	0.406	0.322	2.1563e-19	6.96161e-15
17	Olfactory ensheathing	Zfp709	2.12512	0.05	0.016	2.17e-19	7.00583e-15
17	Olfactory ensheathing	Wipf1	0.536664	0.182	0.1	2.25572e-19	7.28259e-15
17	Olfactory ensheathing	Eme1	1.78298	0.094	0.042	2.26108e-19	7.2999e-15
17	Olfactory ensheathing	Gm26930	1.70136	0.058	0.02	2.29849e-19	7.42068e-15
17	Olfactory ensheathing	Col5a3	2.92917	0.025	0.005	2.35983e-19	7.61871e-15
17	Olfactory ensheathing	Srrm2	0.247527	0.925	0.927	2.41313e-19	7.7908e-15
17	Olfactory ensheathing	Rgs2	1.07496	0.24	0.15	2.51531e-19	8.12068e-15
17	Olfactory ensheathing	BC067074	2.50273	0.056	0.019	2.56564e-19	8.28318e-15
17	Olfactory ensheathing	Klhl22	1.32453	0.162	0.089	2.87488e-19	9.28156e-15
17	Olfactory ensheathing	Pex11a	1.6567	0.119	0.059	2.87848e-19	9.29316e-15
17	Olfactory ensheathing	Gm15511	3.39043	0.017	0.003	3.15911e-19	1.01992e-14
17	Olfactory ensheathing	Polq	1.75701	0.127	0.064	3.24061e-19	1.04623e-14
17	Olfactory ensheathing	Slc4a7	0.623336	0.503	0.408	3.57097e-19	1.15289e-14
17	Olfactory ensheathing	Ppm1h	1.4094	0.259	0.18	3.77923e-19	1.22012e-14
17	Olfactory ensheathing	Aldh6a1	1.23774	0.181	0.105	4.08305e-19	1.31821e-14
17	Olfactory ensheathing	Gm36988	2.35903	0.027	0.006	4.39954e-19	1.42039e-14
17	Olfactory ensheathing	Snhg4	1.14819	0.196	0.116	4.48161e-19	1.44689e-14
17	Olfactory ensheathing	N4bp2l2	0.506096	0.657	0.621	4.69127e-19	1.51458e-14
17	Olfactory ensheathing	Fam83d	1.73491	0.086	0.037	4.72111e-19	1.52421e-14
17	Olfactory ensheathing	Cacng5	2.00927	0.026	0.005	4.8844e-19	1.57693e-14
17	Olfactory ensheathing	Brd9	0.576353	0.542	0.47	5.24075e-19	1.69198e-14
17	Olfactory ensheathing	Kcnj16	0.775216	0.059	0.021	5.44443e-19	1.75773e-14
17	Olfactory ensheathing	1700003M07Rik	2.78139	0.016	0.002	5.45334e-19	1.76061e-14
17	Olfactory ensheathing	Chka	0.691735	0.382	0.293	5.49971e-19	1.77558e-14
17	Olfactory ensheathing	Cdc25b	1.67757	0.127	0.065	6.00909e-19	1.94004e-14
17	Olfactory ensheathing	Gm13974	2.83427	0.017	0.003	6.20721e-19	2.004e-14
17	Olfactory ensheathing	Chic1	1.11602	0.277	0.193	6.26922e-19	2.02402e-14
17	Olfactory ensheathing	Per3	1.37788	0.154	0.085	6.44216e-19	2.07985e-14
17	Olfactory ensheathing	Gm30906	3.76615	0.012	0.002	6.63558e-19	2.1423e-14
17	Olfactory ensheathing	Nemp1	1.35716	0.156	0.086	6.80049e-19	2.19554e-14
17	Olfactory ensheathing	Cenpu	1.39657	0.135	0.07	6.88019e-19	2.22127e-14
17	Olfactory ensheathing	Tmem147	0.659314	0.566	0.516	7.27657e-19	2.34924e-14
17	Olfactory ensheathing	Hnrnpab	0.413663	0.813	0.801	7.47614e-19	2.41367e-14
17	Olfactory ensheathing	B230208H11Rik	1.68132	0.053	0.018	7.58233e-19	2.44796e-14
17	Olfactory ensheathing	Jun	0.648848	0.786	0.752	7.71777e-19	2.49168e-14
17	Olfactory ensheathing	Atp1b3	0.447128	0.455	0.356	7.73645e-19	2.49771e-14
17	Olfactory ensheathing	Fabp12	4.37874	0.016	0.002	7.78757e-19	2.51422e-14
17	Olfactory ensheathing	Ankle1	2.49002	0.049	0.016	8.17042e-19	2.63782e-14
17	Olfactory ensheathing	Nrl	4.98489	0.03	0.007	8.42343e-19	2.71951e-14
17	Olfactory ensheathing	Adamts7	2.1194	0.033	0.008	8.43562e-19	2.72344e-14
17	Olfactory ensheathing	Adk	0.808378	0.45	0.379	8.60957e-19	2.7796e-14
17	Olfactory ensheathing	Ankrd33b	2.76829	0.116	0.058	8.62356e-19	2.78412e-14
17	Olfactory ensheathing	A430073D23Rik	2.12169	0.059	0.021	8.66091e-19	2.79617e-14
17	Olfactory ensheathing	Evi5l	1.22612	0.192	0.114	8.92548e-19	2.88159e-14
17	Olfactory ensheathing	Gm35835	1.84603	0.026	0.006	9.32939e-19	3.01199e-14
17	Olfactory ensheathing	Pld6	3.42025	0.025	0.005	9.50837e-19	3.06978e-14
17	Olfactory ensheathing	Strap	0.595887	0.553	0.49	9.73162e-19	3.14185e-14
17	Olfactory ensheathing	Dusp10	1.16761	0.15	0.08	1.0164e-18	3.28145e-14
17	Olfactory ensheathing	Samd8	1.00299	0.288	0.201	1.05929e-18	3.41991e-14
17	Olfactory ensheathing	Rab20	1.25314	0.089	0.039	1.10342e-18	3.56239e-14
17	Olfactory ensheathing	Chgb	0.264985	0.111	0.233	1.12125e-18	3.61996e-14
17	Olfactory ensheathing	Hmg20a	0.787634	0.438	0.361	1.15845e-18	3.74004e-14
17	Olfactory ensheathing	Acox1	1.00415	0.267	0.181	1.16648e-18	3.76599e-14
17	Olfactory ensheathing	Srsf3	0.296472	0.929	0.924	1.20425e-18	3.88791e-14
17	Olfactory ensheathing	Srek1ip1	0.965626	0.387	0.302	1.20502e-18	3.8904e-14
17	Olfactory ensheathing	2410018L13Rik	2.20202	0.077	0.032	1.28477e-18	4.14788e-14
17	Olfactory ensheathing	Cdk17	0.756743	0.396	0.315	1.39e-18	4.48762e-14
17	Olfactory ensheathing	Rfc4	1.13977	0.342	0.262	1.49304e-18	4.82027e-14
17	Olfactory ensheathing	Ube3c	0.758025	0.491	0.43	1.51268e-18	4.88367e-14
17	Olfactory ensheathing	Nup133	1.1991	0.196	0.118	1.52743e-18	4.93132e-14
17	Olfactory ensheathing	Mast2	0.829422	0.417	0.338	1.54592e-18	4.991e-14
17	Olfactory ensheathing	Immp1l	0.548428	0.648	0.614	1.56611e-18	5.05617e-14
17	Olfactory ensheathing	Cep57	0.920751	0.417	0.346	1.57299e-18	5.0784e-14
17	Olfactory ensheathing	Extl2	1.51322	0.111	0.054	1.74787e-18	5.643e-14
17	Olfactory ensheathing	Zfp697	1.18807	0.107	0.05	1.75235e-18	5.65748e-14
17	Olfactory ensheathing	Dctpp1	0.922234	0.457	0.392	1.78145e-18	5.75142e-14
17	Olfactory ensheathing	Glra3	3.8225	0.011	0.001	1.78744e-18	5.77076e-14
17	Olfactory ensheathing	Scrt2	1.09847	0.049	0.016	1.78945e-18	5.77725e-14
17	Olfactory ensheathing	Glrb	1.11682	0.122	0.06	1.79761e-18	5.80357e-14
17	Olfactory ensheathing	Tmprss7	3.10183	0.014	0.002	1.9842e-18	6.40598e-14
17	Olfactory ensheathing	Mdga1	1.81064	0.058	0.021	2.04189e-18	6.59226e-14
17	Olfactory ensheathing	Pam	0.191715	0.365	0.269	2.05881e-18	6.64687e-14
17	Olfactory ensheathing	Psmb11	3.71701	0.01	0.001	2.28878e-18	7.38931e-14
17	Olfactory ensheathing	Erc2	1.07448	0.258	0.168	2.37891e-18	7.6803e-14
17	Olfactory ensheathing	Npat	0.926436	0.331	0.246	2.45556e-18	7.92778e-14
17	Olfactory ensheathing	Paip2	0.389214	0.86	0.839	2.47489e-18	7.99017e-14
17	Olfactory ensheathing	Myh6	3.3301	0.014	0.002	2.59818e-18	8.38823e-14
17	Olfactory ensheathing	Trmt112	0.45078	0.733	0.712	2.67705e-18	8.64286e-14
17	Olfactory ensheathing	Nktr	0.504066	0.667	0.642	2.85661e-18	9.22257e-14
17	Olfactory ensheathing	Exosc8	0.824229	0.409	0.326	2.87585e-18	9.28467e-14
17	Olfactory ensheathing	Gm37679	1.18382	0.127	0.064	2.89301e-18	9.34007e-14
17	Olfactory ensheathing	Mocs2	0.641523	0.568	0.52	2.89503e-18	9.34662e-14
17	Olfactory ensheathing	Ptpru	1.66669	0.114	0.056	2.906e-18	9.38203e-14
17	Olfactory ensheathing	Cenpc1	0.964891	0.403	0.336	2.90606e-18	9.38222e-14
17	Olfactory ensheathing	Srsf11	0.352481	0.811	0.804	3.04972e-18	9.84602e-14
17	Olfactory ensheathing	1810037I17Rik	0.492355	0.861	0.849	3.05845e-18	9.8742e-14
17	Olfactory ensheathing	Impact	1.08968	0.266	0.182	3.07252e-18	9.91962e-14
17	Olfactory ensheathing	Nr1d2	1.26307	0.216	0.138	3.09855e-18	1.00037e-13
17	Olfactory ensheathing	Ajap1	2.60385	0.034	0.009	3.12625e-18	1.00931e-13
17	Olfactory ensheathing	Rplp2	0.129647	0.981	0.971	3.153e-18	1.01795e-13
17	Olfactory ensheathing	Mtmr2	1.08872	0.294	0.212	3.22558e-18	1.04138e-13
17	Olfactory ensheathing	Dmc1	1.83248	0.078	0.032	3.24198e-18	1.04667e-13
17	Olfactory ensheathing	Gm15594	1.80677	0.055	0.019	3.301e-18	1.06573e-13
17	Olfactory ensheathing	Rps27l	0.312705	0.893	0.878	3.38484e-18	1.09279e-13
17	Olfactory ensheathing	Med13	0.634019	0.59	0.542	3.88793e-18	1.25522e-13
17	Olfactory ensheathing	Hist2h2bb	1.78646	0.119	0.06	3.9176e-18	1.2648e-13
17	Olfactory ensheathing	Neurod1	1.65537	0.169	0.096	4.09887e-18	1.32332e-13
17	Olfactory ensheathing	Unk	1.36971	0.185	0.111	4.26039e-18	1.37547e-13
17	Olfactory ensheathing	Megf11	2.19835	0.059	0.022	4.41109e-18	1.42412e-13
17	Olfactory ensheathing	Gramd4	1.25164	0.164	0.093	4.6364e-18	1.49686e-13
17	Olfactory ensheathing	Brms1l	0.98603	0.285	0.2	4.70392e-18	1.51866e-13
17	Olfactory ensheathing	1110002J07Rik	1.93974	0.019	0.003	4.97145e-18	1.60503e-13
17	Olfactory ensheathing	Atp1a3	1.54441	0.074	0.03	5.04763e-18	1.62963e-13
17	Olfactory ensheathing	AU020206	0.913382	0.105	0.049	5.1273e-18	1.65535e-13
17	Olfactory ensheathing	Tmem98	1.31472	0.188	0.113	5.29929e-18	1.71087e-13
17	Olfactory ensheathing	Dctn4	0.507742	0.635	0.595	5.34745e-18	1.72642e-13
17	Olfactory ensheathing	Lzts2	1.29804	0.185	0.111	5.81493e-18	1.87735e-13
17	Olfactory ensheathing	Msantd4	0.88071	0.358	0.273	6.14272e-18	1.98318e-13
17	Olfactory ensheathing	Rai1	1.03909	0.193	0.116	6.22984e-18	2.01131e-13
17	Olfactory ensheathing	Eef1b2	0.103644	0.912	0.888	6.39636e-18	2.06506e-13
17	Olfactory ensheathing	Eef1a1	0.174718	0.989	0.977	6.45833e-18	2.08507e-13
17	Olfactory ensheathing	Cnbp	0.398406	0.837	0.836	6.45871e-18	2.08519e-13
17	Olfactory ensheathing	Gamt	1.65837	0.16	0.092	6.83099e-18	2.20538e-13
17	Olfactory ensheathing	Tmem215	4.27537	0.011	0.001	6.86453e-18	2.21621e-13
17	Olfactory ensheathing	Vcl	0.568209	0.538	0.472	7.27914e-18	2.35007e-13
17	Olfactory ensheathing	Mmp28	3.00585	0.02	0.004	7.52065e-18	2.42804e-13
17	Olfactory ensheathing	Hist1h2bk	2.38084	0.043	0.013	7.81941e-18	2.5245e-13
17	Olfactory ensheathing	Chn2	0.818283	0.177	0.101	7.90622e-18	2.55252e-13
17	Olfactory ensheathing	Dennd1a	1.08006	0.64	0.638	7.96097e-18	2.5702e-13
17	Olfactory ensheathing	4921504A21Rik	2.50193	0.043	0.013	8.2162e-18	2.6526e-13
17	Olfactory ensheathing	Fbln1	1.0179	0.162	0.091	8.39924e-18	2.7117e-13
17	Olfactory ensheathing	9630028H03Rik	1.70137	0.048	0.016	9.35783e-18	3.02118e-13
17	Olfactory ensheathing	Cgrrf1	1.15671	0.211	0.132	9.37051e-18	3.02527e-13
17	Olfactory ensheathing	Kit	0.50741	0.186	0.106	9.66995e-18	3.12194e-13
17	Olfactory ensheathing	Dst	1.494	0.558	0.534	1.07594e-17	3.47367e-13
17	Olfactory ensheathing	Pld2	2.06045	0.064	0.024	1.10751e-17	3.57558e-13
17	Olfactory ensheathing	Kntc1	1.32324	0.195	0.121	1.12073e-17	3.61829e-13
17	Olfactory ensheathing	Atoh7	4.54744	0.049	0.017	1.16753e-17	3.76937e-13
17	Olfactory ensheathing	Nucks1	0.613045	0.766	0.8	1.17097e-17	3.78047e-13
17	Olfactory ensheathing	Clasp2	0.534753	0.62	0.576	1.20878e-17	3.90255e-13
17	Olfactory ensheathing	Gm10558	1.94628	0.041	0.013	1.26762e-17	4.09252e-13
17	Olfactory ensheathing	Ssrp1	0.704112	0.487	0.428	1.33433e-17	4.30789e-13
17	Olfactory ensheathing	Ckap5	0.683307	0.644	0.639	1.37914e-17	4.45255e-13
17	Olfactory ensheathing	BC065397	1.71314	0.127	0.067	1.37959e-17	4.45401e-13
17	Olfactory ensheathing	Cox16	0.462631	0.721	0.704	1.41105e-17	4.55557e-13
17	Olfactory ensheathing	Smarcad1	0.582088	0.562	0.506	1.50303e-17	4.85253e-13
17	Olfactory ensheathing	Sec63	0.556503	0.545	0.497	1.54109e-17	4.97543e-13
17	Olfactory ensheathing	Gdf9	2.41753	0.02	0.004	1.59723e-17	5.15666e-13
17	Olfactory ensheathing	Msh5	2.13701	0.062	0.023	1.6048e-17	5.1811e-13
17	Olfactory ensheathing	Slitrk6	3.05608	0.04	0.012	1.61166e-17	5.20325e-13
17	Olfactory ensheathing	Tead1	0.414421	0.62	0.526	1.75171e-17	5.6554e-13
17	Olfactory ensheathing	Gm14507	2.71308	0.019	0.004	1.88781e-17	6.09479e-13
17	Olfactory ensheathing	Snrpa1	0.649823	0.536	0.485	1.96446e-17	6.34227e-13
17	Olfactory ensheathing	Atad5	1.39535	0.256	0.18	1.97253e-17	6.36832e-13
17	Olfactory ensheathing	Bex4	0.720468	0.399	0.308	2.03591e-17	6.57295e-13
17	Olfactory ensheathing	Rspo2	2.04992	0.037	0.011	2.28119e-17	7.36482e-13
17	Olfactory ensheathing	E130006D01Rik	2.19549	0.016	0.003	2.29103e-17	7.39658e-13
17	Olfactory ensheathing	Xndc1	1.30981	0.227	0.149	2.30894e-17	7.45442e-13
17	Olfactory ensheathing	AC106834.1	3.54982	0.016	0.003	2.35356e-17	7.59847e-13
17	Olfactory ensheathing	Gm26881	1.61074	0.076	0.032	2.44738e-17	7.90135e-13
17	Olfactory ensheathing	Rnaset2a	1.24303	0.175	0.104	2.50712e-17	8.09424e-13
17	Olfactory ensheathing	Ppara	1.96096	0.07	0.028	2.51399e-17	8.11642e-13
17	Olfactory ensheathing	Trp53cor1	1.93277	0.039	0.012	2.52191e-17	8.142e-13
17	Olfactory ensheathing	Ptk2	0.626251	0.539	0.486	2.63632e-17	8.51136e-13
17	Olfactory ensheathing	Mthfd1l	1.41485	0.167	0.098	2.64058e-17	8.52512e-13
17	Olfactory ensheathing	Hist1h3a	1.89027	0.094	0.044	2.68214e-17	8.6593e-13
17	Olfactory ensheathing	Aunip	1.75725	0.079	0.034	2.71448e-17	8.7637e-13
17	Olfactory ensheathing	B230312C02Rik	2.37518	0.019	0.003	2.99258e-17	9.66154e-13
17	Olfactory ensheathing	Mxra8	0.969122	0.071	0.028	3.0755e-17	9.92924e-13
17	Olfactory ensheathing	Ets1	1.35622	0.095	0.044	3.25319e-17	1.05029e-12
17	Olfactory ensheathing	B3galt2	1.18669	0.112	0.055	3.31845e-17	1.07136e-12
17	Olfactory ensheathing	Lncppara	1.19158	0.177	0.105	3.41543e-17	1.10267e-12
17	Olfactory ensheathing	Gm42463	2.35455	0.028	0.007	3.54448e-17	1.14434e-12
17	Olfactory ensheathing	Glt8d1	0.891712	0.35	0.271	3.87225e-17	1.25015e-12
17	Olfactory ensheathing	Zfp638	0.492004	0.688	0.679	3.99581e-17	1.29005e-12
17	Olfactory ensheathing	Sh3d19	0.782008	0.3	0.208	4.05205e-17	1.30821e-12
17	Olfactory ensheathing	Tnfaip8	0.276274	0.275	0.177	4.13076e-17	1.33362e-12
17	Olfactory ensheathing	Fgf11	2.54399	0.026	0.006	4.25465e-17	1.37361e-12
17	Olfactory ensheathing	Zfp442	2.01986	0.063	0.024	4.52034e-17	1.45939e-12
17	Olfactory ensheathing	Gm14403	2.67201	0.029	0.007	4.55996e-17	1.47218e-12
17	Olfactory ensheathing	Cdc16	0.86459	0.338	0.256	4.64457e-17	1.4995e-12
17	Olfactory ensheathing	Sh3gl3	1.65861	0.06	0.023	5.16257e-17	1.66674e-12
17	Olfactory ensheathing	Gm20667	2.61549	0.029	0.007	5.17608e-17	1.6711e-12
17	Olfactory ensheathing	Idh1	0.598806	0.462	0.378	5.27394e-17	1.70269e-12
17	Olfactory ensheathing	Mybl2	2.00361	0.072	0.03	5.28227e-17	1.70538e-12
17	Olfactory ensheathing	Maoa	1.16111	0.213	0.137	5.29256e-17	1.7087e-12
17	Olfactory ensheathing	Wasl	0.667776	0.515	0.458	5.31285e-17	1.71525e-12
17	Olfactory ensheathing	Tmem255a	1.82643	0.043	0.014	5.47623e-17	1.768e-12
17	Olfactory ensheathing	Gm10115	2.50683	0.027	0.007	5.50987e-17	1.77886e-12
17	Olfactory ensheathing	Adra1a	2.03688	0.019	0.003	5.51995e-17	1.78212e-12
17	Olfactory ensheathing	Hist1h2ai	1.92256	0.073	0.031	5.54845e-17	1.79132e-12
17	Olfactory ensheathing	Ugt8a	1.83204	0.073	0.031	5.55391e-17	1.79308e-12
17	Olfactory ensheathing	Gkap1	0.463384	0.696	0.653	5.66781e-17	1.82985e-12
17	Olfactory ensheathing	Tent2	0.679163	0.414	0.332	5.84298e-17	1.88641e-12
17	Olfactory ensheathing	Zswim5	1.2762	0.231	0.156	6.05804e-17	1.95584e-12
17	Olfactory ensheathing	Snx1	0.896231	0.393	0.321	6.20559e-17	2.00348e-12
17	Olfactory ensheathing	Arvcf	1.11537	0.241	0.164	6.45445e-17	2.08382e-12
17	Olfactory ensheathing	Nmt1	0.663685	0.485	0.425	6.59404e-17	2.12889e-12
17	Olfactory ensheathing	Ppp3ca	0.679357	0.793	0.816	6.64135e-17	2.14416e-12
17	Olfactory ensheathing	Ube2d1	0.637909	0.444	0.367	6.74855e-17	2.17877e-12
17	Olfactory ensheathing	Sh3kbp1	0.712207	0.299	0.208	7.01829e-17	2.26585e-12
17	Olfactory ensheathing	Rnf26	1.395	0.111	0.055	7.7668e-17	2.50751e-12
17	Olfactory ensheathing	Poc1b	1.07064	0.255	0.173	7.94234e-17	2.56419e-12
17	Olfactory ensheathing	Nr6a1os	1.38275	0.235	0.161	7.96818e-17	2.57253e-12
17	Olfactory ensheathing	Tjap1	1.17404	0.197	0.123	8.21381e-17	2.65183e-12
17	Olfactory ensheathing	Ilf3	0.687739	0.456	0.392	8.2754e-17	2.67171e-12
17	Olfactory ensheathing	Cux2	1.63601	0.096	0.046	8.4879e-17	2.74032e-12
17	Olfactory ensheathing	Yes1	0.898125	0.32	0.236	8.73752e-17	2.82091e-12
17	Olfactory ensheathing	Tnnt2	3.21708	0.02	0.004	8.88446e-17	2.86835e-12
17	Olfactory ensheathing	Txndc16	0.993275	0.286	0.203	9.12512e-17	2.94605e-12
17	Olfactory ensheathing	Lsm8	0.484134	0.663	0.645	9.18286e-17	2.96469e-12
17	Olfactory ensheathing	Zc3h15	0.375334	0.761	0.764	9.25487e-17	2.98793e-12
17	Olfactory ensheathing	Siva1	0.550174	0.55	0.49	9.32674e-17	3.01114e-12
17	Olfactory ensheathing	Cdca7l	1.34668	0.159	0.092	9.36507e-17	3.02351e-12
17	Olfactory ensheathing	Hist1h4m	2.29843	0.058	0.022	9.66767e-17	3.12121e-12
17	Olfactory ensheathing	Hccs	1.13072	0.205	0.129	9.80592e-17	3.16584e-12
17	Olfactory ensheathing	Zdhhc21	0.884004	0.388	0.311	9.8315e-17	3.1741e-12
17	Olfactory ensheathing	Asb3	0.913039	0.397	0.325	9.91163e-17	3.19997e-12
17	Olfactory ensheathing	Wee1	1.08838	0.217	0.139	1.0025e-16	3.23658e-12
17	Olfactory ensheathing	A430106G13Rik	1.7965	0.056	0.021	1.01422e-16	3.27441e-12
17	Olfactory ensheathing	Tmem203	1.15864	0.221	0.144	1.04997e-16	3.38983e-12
17	Olfactory ensheathing	Slc9a3r1	1.01162	0.349	0.271	1.06365e-16	3.434e-12
17	Olfactory ensheathing	Ncapd3	0.936798	0.367	0.295	1.17389e-16	3.7899e-12
17	Olfactory ensheathing	Tmed9	0.374337	0.726	0.696	1.19744e-16	3.86592e-12
17	Olfactory ensheathing	Duxbl1	2.50109	0.044	0.014	1.25479e-16	4.05109e-12
17	Olfactory ensheathing	Cdc42se2	0.618545	0.507	0.455	1.31715e-16	4.25243e-12
17	Olfactory ensheathing	Hist2h2ac	1.34266	0.2	0.128	1.32317e-16	4.27186e-12
17	Olfactory ensheathing	Arhgap31	1.23814	0.33	0.249	1.52492e-16	4.92319e-12
17	Olfactory ensheathing	Gm43507	2.7938	0.014	0.002	1.581e-16	5.10425e-12
17	Olfactory ensheathing	Osbpl7	1.8665	0.079	0.034	1.61666e-16	5.21938e-12
17	Olfactory ensheathing	Aldh9a1	1.41229	0.154	0.089	1.65756e-16	5.35145e-12
17	Olfactory ensheathing	Mtfp1	2.5036	0.051	0.018	1.70236e-16	5.49606e-12
17	Olfactory ensheathing	Sntg2	1.39228	0.039	0.012	1.73736e-16	5.60906e-12
17	Olfactory ensheathing	1110059E24Rik	0.967021	0.352	0.281	1.81878e-16	5.87192e-12
17	Olfactory ensheathing	Polg	1.06062	0.159	0.091	1.91386e-16	6.17891e-12
17	Olfactory ensheathing	Dennd6a	0.88468	0.409	0.337	1.94225e-16	6.27057e-12
17	Olfactory ensheathing	Mark3	0.689978	0.502	0.451	2.06317e-16	6.66096e-12
17	Olfactory ensheathing	Nkd2	2.04221	0.076	0.033	2.07411e-16	6.69626e-12
17	Olfactory ensheathing	Pkn2	0.447451	0.688	0.668	2.07809e-16	6.70912e-12
17	Olfactory ensheathing	Dtnbp1	0.680299	0.298	0.209	2.09355e-16	6.75903e-12
17	Olfactory ensheathing	Gm36198	1.4528	0.109	0.054	2.1811e-16	7.04169e-12
17	Olfactory ensheathing	Ptges3	0.334601	0.861	0.865	2.20591e-16	7.12179e-12
17	Olfactory ensheathing	Evi5	0.77701	0.47	0.414	2.21354e-16	7.14642e-12
17	Olfactory ensheathing	Cwc15	0.398151	0.745	0.752	2.31471e-16	7.47305e-12
17	Olfactory ensheathing	Gm31135	2.73218	0.015	0.002	2.33702e-16	7.54508e-12
17	Olfactory ensheathing	Cks2	1.40345	0.396	0.341	2.34969e-16	7.58598e-12
17	Olfactory ensheathing	Tmem256	0.454396	0.751	0.76	2.43689e-16	7.8675e-12
17	Olfactory ensheathing	Igtp	2.12279	0.04	0.012	2.5547e-16	8.24783e-12
17	Olfactory ensheathing	Fto	0.63011	0.502	0.445	2.67658e-16	8.64132e-12
17	Olfactory ensheathing	Gm14858	1.67937	0.089	0.041	2.73783e-16	8.83909e-12
17	Olfactory ensheathing	Prrg3	1.55238	0.141	0.08	2.74253e-16	8.85425e-12
17	Olfactory ensheathing	Zfp281	1.13654	0.21	0.135	2.95609e-16	9.54372e-12
17	Olfactory ensheathing	Cwf19l2	0.688232	0.505	0.452	2.96702e-16	9.57902e-12
17	Olfactory ensheathing	Epdr1	1.32025	0.166	0.098	3.00534e-16	9.70275e-12
17	Olfactory ensheathing	Rabgap1	0.616838	0.562	0.521	3.14403e-16	1.01505e-11
17	Olfactory ensheathing	Ppp4r3a	0.684131	0.492	0.434	3.17032e-16	1.02354e-11
17	Olfactory ensheathing	Lair1	0.676181	0.044	0.014	3.24305e-16	1.04702e-11
17	Olfactory ensheathing	Pex2	0.705359	0.473	0.413	3.25753e-16	1.05169e-11
17	Olfactory ensheathing	Htr1f	2.47354	0.026	0.007	3.32793e-16	1.07442e-11
17	Olfactory ensheathing	Cdc26	0.509806	0.635	0.592	3.33909e-16	1.07802e-11
17	Olfactory ensheathing	Plekhg2	1.35149	0.107	0.053	3.44276e-16	1.11149e-11
17	Olfactory ensheathing	Zfp326	0.500814	0.575	0.531	3.54762e-16	1.14535e-11
17	Olfactory ensheathing	Wtip	1.04117	0.195	0.122	3.79685e-16	1.22581e-11
17	Olfactory ensheathing	Tpd52l1	1.42329	0.093	0.044	3.8034e-16	1.22793e-11
17	Olfactory ensheathing	9630001P10Rik	3.09272	0.016	0.003	3.83398e-16	1.2378e-11
17	Olfactory ensheathing	Srm	1.09016	0.221	0.145	3.84857e-16	1.24251e-11
17	Olfactory ensheathing	Poglut3	1.61107	0.084	0.038	4.04471e-16	1.30583e-11
17	Olfactory ensheathing	Sh3bgrl2	1.38981	0.155	0.091	4.28584e-16	1.38368e-11
17	Olfactory ensheathing	Sphkap	1.05784	0.056	0.021	4.44267e-16	1.43432e-11
17	Olfactory ensheathing	St3gal1	1.13219	0.129	0.069	4.44484e-16	1.43502e-11
17	Olfactory ensheathing	Chsy1	0.904955	0.243	0.163	4.46072e-16	1.44014e-11
17	Olfactory ensheathing	Gm37494	1.03407	0.255	0.178	4.63254e-16	1.49561e-11
17	Olfactory ensheathing	9330159F19Rik	1.41543	0.299	0.223	4.75685e-16	1.53575e-11
17	Olfactory ensheathing	Gm44296	3.97692	0.011	0.002	5.09011e-16	1.64334e-11
17	Olfactory ensheathing	2700081O15Rik	1.10158	0.208	0.134	5.18964e-16	1.67548e-11
17	Olfactory ensheathing	Siah1b	1.38429	0.148	0.085	5.27756e-16	1.70386e-11
17	Olfactory ensheathing	St8sia2	0.908372	0.178	0.107	5.30303e-16	1.71208e-11
17	Olfactory ensheathing	Arpp19	0.394268	0.704	0.686	5.38489e-16	1.73851e-11
17	Olfactory ensheathing	Id2	0.319004	0.472	0.358	5.48705e-16	1.77149e-11
17	Olfactory ensheathing	Tdp1	1.18493	0.198	0.125	5.56012e-16	1.79508e-11
17	Olfactory ensheathing	Lhx9	3.19543	0.011	0.001	5.61267e-16	1.81205e-11
17	Olfactory ensheathing	Slc4a4	1.9747	0.456	0.431	5.61855e-16	1.81395e-11
17	Olfactory ensheathing	Kcnk5	2.30032	0.032	0.009	5.68278e-16	1.83468e-11
17	Olfactory ensheathing	Itgb5	0.707174	0.184	0.11	5.70018e-16	1.8403e-11
17	Olfactory ensheathing	Slc38a2	0.313009	0.723	0.684	5.84945e-16	1.8885e-11
17	Olfactory ensheathing	Taf15	0.444314	0.676	0.642	6.34613e-16	2.04885e-11
17	Olfactory ensheathing	Gm44421	3.09198	0.01	0.001	6.45442e-16	2.08381e-11
17	Olfactory ensheathing	Zup1	0.82876	0.343	0.265	6.55691e-16	2.1169e-11
17	Olfactory ensheathing	Pole4	0.713874	0.419	0.347	6.6325e-16	2.1413e-11
17	Olfactory ensheathing	Alg10b	0.995186	0.271	0.192	6.72959e-16	2.17265e-11
17	Olfactory ensheathing	Dlx1	0.836313	0.094	0.044	6.81337e-16	2.1997e-11
17	Olfactory ensheathing	Atm	1.04666	0.257	0.179	6.81843e-16	2.20133e-11
17	Olfactory ensheathing	Hcrtr2	2.66223	0.015	0.003	6.88118e-16	2.22159e-11
17	Olfactory ensheathing	Hmgn5	0.676189	0.455	0.384	6.94529e-16	2.24229e-11
17	Olfactory ensheathing	Rcor2	1.39867	0.177	0.109	7.01002e-16	2.26318e-11
17	Olfactory ensheathing	Luc7l2	0.299131	0.84	0.858	7.02077e-16	2.26666e-11
17	Olfactory ensheathing	Scpep1	0.929479	0.222	0.144	7.36774e-16	2.37868e-11
17	Olfactory ensheathing	Tubb5	0.199831	0.89	0.83	7.72608e-16	2.49436e-11
17	Olfactory ensheathing	Slc5a3	1.26137	0.094	0.045	7.87901e-16	2.54374e-11
17	Olfactory ensheathing	Ythdf3	0.648361	0.528	0.48	8.32425e-16	2.68748e-11
17	Olfactory ensheathing	Usp1	1.00207	0.467	0.431	8.58619e-16	2.77205e-11
17	Olfactory ensheathing	Fancb	2.13742	0.071	0.031	8.5961e-16	2.77525e-11
17	Olfactory ensheathing	Dmxl1	0.596633	0.566	0.513	8.60484e-16	2.77807e-11
17	Olfactory ensheathing	Zfp260	0.706008	0.479	0.421	9.09551e-16	2.93648e-11
17	Olfactory ensheathing	Dhx30	0.647188	0.47	0.405	9.28723e-16	2.99838e-11
17	Olfactory ensheathing	Rasa1	0.593038	0.534	0.484	9.43399e-16	3.04576e-11
17	Olfactory ensheathing	Zfp641	1.783	0.053	0.02	9.6985e-16	3.13116e-11
17	Olfactory ensheathing	Rasa4	2.0727	0.069	0.029	9.74899e-16	3.14746e-11
17	Olfactory ensheathing	Arf4	0.265827	0.812	0.825	9.78604e-16	3.15942e-11
17	Olfactory ensheathing	Mkln1	0.552684	0.596	0.564	9.82824e-16	3.17305e-11
17	Olfactory ensheathing	Epb41l4a	1.0553	0.197	0.125	9.98391e-16	3.2233e-11
17	Olfactory ensheathing	Acvr1	0.979993	0.273	0.194	1.00119e-15	3.23233e-11
17	Olfactory ensheathing	Tacc2	1.0024	0.19	0.116	1.00589e-15	3.24751e-11
17	Olfactory ensheathing	Alkbh5	0.764239	0.433	0.369	1.00665e-15	3.24997e-11
17	Olfactory ensheathing	Lurap1l	1.62342	0.252	0.183	1.0246e-15	3.30791e-11
17	Olfactory ensheathing	Hspd1	0.412396	0.733	0.728	1.06046e-15	3.4237e-11
17	Olfactory ensheathing	Farp2	1.3127	0.203	0.132	1.06406e-15	3.43533e-11
17	Olfactory ensheathing	Gm43445	1.97015	0.063	0.025	1.08231e-15	3.49424e-11
17	Olfactory ensheathing	Gm11110	1.92256	0.061	0.024	1.10656e-15	3.57254e-11
17	Olfactory ensheathing	Rbpj	0.55484	0.546	0.506	1.12726e-15	3.63936e-11
17	Olfactory ensheathing	Akap11	0.731385	0.447	0.385	1.16067e-15	3.74722e-11
17	Olfactory ensheathing	Zc3hc1	1.3816	0.107	0.054	1.1622e-15	3.75217e-11
17	Olfactory ensheathing	Eif2s2	0.340039	0.878	0.894	1.17586e-15	3.79627e-11
17	Olfactory ensheathing	Prpsap1	0.88013	0.363	0.295	1.188e-15	3.83547e-11
17	Olfactory ensheathing	Fam171a1	1.0932	0.246	0.17	1.19793e-15	3.86751e-11
17	Olfactory ensheathing	Gm48321	2.77122	0.028	0.007	1.19995e-15	3.87403e-11
17	Olfactory ensheathing	Tmem41b	1.02252	0.282	0.204	1.20597e-15	3.89347e-11
17	Olfactory ensheathing	Sv2b	0.15262	0.116	0.231	1.28579e-15	4.15116e-11
17	Olfactory ensheathing	Ddx39	0.746948	0.393	0.319	1.34709e-15	4.34907e-11
17	Olfactory ensheathing	Suv39h1	1.26428	0.192	0.123	1.3587e-15	4.38657e-11
17	Olfactory ensheathing	Apex1	0.641955	0.487	0.425	1.41699e-15	4.57477e-11
17	Olfactory ensheathing	Gm47591	1.97206	0.043	0.015	1.48981e-15	4.80987e-11
17	Olfactory ensheathing	Smarca2	0.359924	0.453	0.352	1.50508e-15	4.85914e-11
17	Olfactory ensheathing	Lingo4	2.7093	0.018	0.003	1.53818e-15	4.96603e-11
17	Olfactory ensheathing	Gpm6a	0.273713	0.613	0.515	1.56974e-15	5.0679e-11
17	Olfactory ensheathing	Polr3k	0.697854	0.492	0.437	1.57457e-15	5.08349e-11
17	Olfactory ensheathing	Ybx1	0.277718	0.941	0.945	1.57733e-15	5.0924e-11
17	Olfactory ensheathing	C330002G04Rik	2.53261	0.031	0.009	1.57796e-15	5.09445e-11
17	Olfactory ensheathing	Atg16l2	1.13192	0.156	0.091	1.70078e-15	5.49097e-11
17	Olfactory ensheathing	1810058I24Rik	0.586054	0.592	0.56	1.72593e-15	5.57216e-11
17	Olfactory ensheathing	Ankrd28	0.78665	0.465	0.405	1.73628e-15	5.60556e-11
17	Olfactory ensheathing	Mdm4	0.708928	0.456	0.392	1.81752e-15	5.86787e-11
17	Olfactory ensheathing	Fgfrl1	1.49411	0.117	0.062	1.82848e-15	5.90326e-11
17	Olfactory ensheathing	Uchl3	0.601077	0.489	0.417	1.85655e-15	5.99386e-11
17	Olfactory ensheathing	Oxa1l	1.00045	0.277	0.201	1.90796e-15	6.15985e-11
17	Olfactory ensheathing	Gm26801	2.39992	0.043	0.015	2.04866e-15	6.61411e-11
17	Olfactory ensheathing	Lsm3	0.563627	0.589	0.557	2.14966e-15	6.94017e-11
17	Olfactory ensheathing	Cldn1	2.33969	0.022	0.005	2.20174e-15	7.1083e-11
17	Olfactory ensheathing	Cebpz	0.65021	0.497	0.437	2.20462e-15	7.1176e-11
17	Olfactory ensheathing	Galnt1	0.576333	0.547	0.507	2.32075e-15	7.49255e-11
17	Olfactory ensheathing	Gm20721	1.27839	0.121	0.064	2.3233e-15	7.50079e-11
17	Olfactory ensheathing	Irf1	1.09351	0.225	0.146	2.35895e-15	7.61587e-11
17	Olfactory ensheathing	Kctd15	1.52008	0.11	0.057	2.46922e-15	7.97188e-11
17	Olfactory ensheathing	Ubash3b	0.841746	0.18	0.109	2.53705e-15	8.19085e-11
17	Olfactory ensheathing	Pcsk1n	0.942869	0.213	0.135	2.54514e-15	8.21697e-11
17	Olfactory ensheathing	Kpna3	0.695749	0.495	0.433	2.56471e-15	8.28017e-11
17	Olfactory ensheathing	B3galnt1	1.45571	0.087	0.041	2.66719e-15	8.61102e-11
17	Olfactory ensheathing	Tceal6	0.824676	0.047	0.016	2.67182e-15	8.62597e-11
17	Olfactory ensheathing	Arhgef39	2.23836	0.049	0.018	2.69057e-15	8.68651e-11
17	Olfactory ensheathing	Gm50410	3.45032	0.013	0.002	2.69887e-15	8.71329e-11
17	Olfactory ensheathing	Emp2	0.864183	0.194	0.119	2.8009e-15	9.04271e-11
17	Olfactory ensheathing	Clk1	0.474463	0.696	0.682	2.83997e-15	9.16884e-11
17	Olfactory ensheathing	Mosmo	0.883771	0.324	0.248	2.91581e-15	9.41368e-11
17	Olfactory ensheathing	Usp27x	1.9288	0.049	0.018	2.941e-15	9.495e-11
17	Olfactory ensheathing	Masp1	1.30545	0.061	0.024	2.94303e-15	9.50158e-11
17	Olfactory ensheathing	Acp6	1.93004	0.073	0.032	3.1856e-15	1.02847e-10
17	Olfactory ensheathing	H2afx	1.30581	0.451	0.417	3.20114e-15	1.03349e-10
17	Olfactory ensheathing	A330008L17Rik	3.11227	0.015	0.003	3.58876e-15	1.15863e-10
17	Olfactory ensheathing	Ppwd1	0.765941	0.412	0.342	3.5955e-15	1.16081e-10
17	Olfactory ensheathing	Nup205	1.00858	0.241	0.167	3.65257e-15	1.17923e-10
17	Olfactory ensheathing	Ptpn21	1.63029	0.168	0.103	3.69274e-15	1.1922e-10
17	Olfactory ensheathing	Gm44129	2.42812	0.019	0.004	3.81384e-15	1.2313e-10
17	Olfactory ensheathing	E2f7	1.13631	0.182	0.114	3.84134e-15	1.24018e-10
17	Olfactory ensheathing	Gm1976	1.15198	0.207	0.136	3.87308e-15	1.25042e-10
17	Olfactory ensheathing	Il17d	1.66906	0.094	0.046	4.11945e-15	1.32996e-10
17	Olfactory ensheathing	Tlk2	0.727785	0.488	0.431	4.17241e-15	1.34706e-10
17	Olfactory ensheathing	Fxr1	0.391261	0.707	0.714	4.21733e-15	1.36156e-10
17	Olfactory ensheathing	S1pr2	1.89726	0.067	0.028	4.26996e-15	1.37856e-10
17	Olfactory ensheathing	Cyp2j13	3.45963	0.012	0.002	4.30329e-15	1.38932e-10
17	Olfactory ensheathing	Maged2	0.748505	0.34	0.264	4.30941e-15	1.39129e-10
17	Olfactory ensheathing	4930447A16Rik	3.56706	0.011	0.001	4.3401e-15	1.4012e-10
17	Olfactory ensheathing	Erh	0.354716	0.799	0.785	5.16279e-15	1.66681e-10
17	Olfactory ensheathing	Zfp292	0.518545	0.643	0.63	5.18086e-15	1.67264e-10
17	Olfactory ensheathing	Gabra2	0.267714	0.053	0.02	5.19348e-15	1.67672e-10
17	Olfactory ensheathing	Cdk14	0.312275	0.566	0.49	5.34597e-15	1.72595e-10
17	Olfactory ensheathing	Snx27	0.730569	0.387	0.316	5.54416e-15	1.78993e-10
17	Olfactory ensheathing	Cnnm3	1.3871	0.164	0.101	5.6508e-15	1.82436e-10
17	Olfactory ensheathing	Gm48094	3.10296	0.019	0.004	5.66457e-15	1.82881e-10
17	Olfactory ensheathing	Gm44386	3.87535	0.011	0.002	5.82958e-15	1.88208e-10
17	Olfactory ensheathing	Cpne3	0.7041	0.38	0.3	5.92746e-15	1.91368e-10
17	Olfactory ensheathing	Ppp4r4	2.0667	0.057	0.023	5.98248e-15	1.93144e-10
17	Olfactory ensheathing	Lzic	0.900964	0.356	0.29	6.03078e-15	1.94704e-10
17	Olfactory ensheathing	Magt1	0.935844	0.364	0.295	6.04165e-15	1.95055e-10
17	Olfactory ensheathing	Crebbp	0.456644	0.662	0.647	6.16446e-15	1.9902e-10
17	Olfactory ensheathing	Rps17	0.173854	0.967	0.944	6.22514e-15	2.00979e-10
17	Olfactory ensheathing	Gdpd2	2.25893	0.037	0.012	6.29432e-15	2.03212e-10
17	Olfactory ensheathing	Gm39469	1.19157	0.157	0.093	6.72097e-15	2.16987e-10
17	Olfactory ensheathing	2410002F23Rik	0.91924	0.25	0.173	6.85028e-15	2.21161e-10
17	Olfactory ensheathing	Sfxn2	1.39746	0.106	0.055	6.98917e-15	2.25645e-10
17	Olfactory ensheathing	Crym	1.19414	0.288	0.218	7.14096e-15	2.30546e-10
17	Olfactory ensheathing	Cyp2j8	2.98093	0.018	0.004	7.31988e-15	2.36322e-10
17	Olfactory ensheathing	Bcor	0.923662	0.265	0.191	7.7846e-15	2.51326e-10
17	Olfactory ensheathing	Zfp362	1.05162	0.24	0.167	7.99828e-15	2.58224e-10
17	Olfactory ensheathing	Sfrp1	0.735975	0.257	0.17	8.17082e-15	2.63795e-10
17	Olfactory ensheathing	Rnf130	0.49994	0.519	0.462	8.21104e-15	2.65093e-10
17	Olfactory ensheathing	Dr1	1.05269	0.238	0.166	8.70407e-15	2.81011e-10
17	Olfactory ensheathing	Atxn2	0.656047	0.542	0.511	8.76402e-15	2.82946e-10
17	Olfactory ensheathing	Jcad	1.92733	0.041	0.014	8.79325e-15	2.8389e-10
17	Olfactory ensheathing	Zfp873	1.50738	0.128	0.072	9.2452e-15	2.98481e-10
17	Olfactory ensheathing	Zfp703	1.30888	0.185	0.118	9.31416e-15	3.00708e-10
17	Olfactory ensheathing	Anp32b	0.430284	0.742	0.772	9.43514e-15	3.04613e-10
17	Olfactory ensheathing	Gm45338	3.11529	0.019	0.004	9.45887e-15	3.0538e-10
17	Olfactory ensheathing	Rap1a	0.412526	0.673	0.658	9.56377e-15	3.08766e-10
17	Olfactory ensheathing	Nhlrc2	0.841138	0.369	0.294	9.76903e-15	3.15393e-10
17	Olfactory ensheathing	Nek2	1.22729	0.109	0.057	1.00209e-14	3.23525e-10
17	Olfactory ensheathing	Zfp346	1.3183	0.162	0.099	1.00395e-14	3.24127e-10
17	Olfactory ensheathing	Aaas	1.32226	0.146	0.086	1.0074e-14	3.25238e-10
17	Olfactory ensheathing	Nono	0.351193	0.726	0.707	1.05592e-14	3.40903e-10
17	Olfactory ensheathing	Tomm20	0.308868	0.846	0.842	1.07014e-14	3.45493e-10
17	Olfactory ensheathing	Gm43581	3.4061	0.013	0.002	1.11564e-14	3.60184e-10
17	Olfactory ensheathing	Rsu1	0.774707	0.386	0.314	1.13931e-14	3.67826e-10
17	Olfactory ensheathing	Gm48228	2.3067	0.043	0.015	1.157e-14	3.73538e-10
17	Olfactory ensheathing	4930556J24Rik	1.58441	0.071	0.031	1.27273e-14	4.10901e-10
17	Olfactory ensheathing	Wdr12	1.02911	0.278	0.206	1.29064e-14	4.16683e-10
17	Olfactory ensheathing	Depdc5	1.00752	0.288	0.214	1.32568e-14	4.27995e-10
17	Olfactory ensheathing	Zfp706	0.403793	0.744	0.738	1.37294e-14	4.43255e-10
17	Olfactory ensheathing	Ostm1	1.167	0.232	0.16	1.37702e-14	4.4457e-10
17	Olfactory ensheathing	Gpd2	1.07819	0.267	0.196	1.43217e-14	4.62377e-10
17	Olfactory ensheathing	Syt17	2.99426	0.021	0.005	1.52302e-14	4.91706e-10
17	Olfactory ensheathing	Jpx	1.09211	0.308	0.235	1.64951e-14	5.32545e-10
17	Olfactory ensheathing	Tax1bp3	0.963125	0.352	0.282	1.66421e-14	5.37289e-10
17	Olfactory ensheathing	Spred3	1.61971	0.062	0.026	1.66538e-14	5.37669e-10
17	Olfactory ensheathing	Nck1	0.679027	0.457	0.397	1.66945e-14	5.38983e-10
17	Olfactory ensheathing	Arhgap18	0.651698	0.177	0.108	1.69547e-14	5.47384e-10
17	Olfactory ensheathing	Tgfa	1.94476	0.098	0.05	1.75767e-14	5.67463e-10
17	Olfactory ensheathing	D630003M21Rik	2.67839	0.019	0.004	1.76884e-14	5.71071e-10
17	Olfactory ensheathing	Atf7ip	0.683005	0.522	0.481	1.78443e-14	5.76103e-10
17	Olfactory ensheathing	Npas1	3.8785	0.011	0.002	1.80178e-14	5.81703e-10
17	Olfactory ensheathing	Kdelr2	0.582399	0.523	0.471	1.85571e-14	5.99115e-10
17	Olfactory ensheathing	Abcg4	2.37442	0.031	0.009	1.90333e-14	6.14489e-10
17	Olfactory ensheathing	Mgme1	1.56182	0.112	0.06	1.95178e-14	6.30131e-10
17	Olfactory ensheathing	Psd3	0.697357	0.381	0.308	1.96181e-14	6.3337e-10
17	Olfactory ensheathing	Tube1	1.90343	0.066	0.029	1.9647e-14	6.34305e-10
17	Olfactory ensheathing	Foxd2os	2.57204	0.022	0.005	1.98953e-14	6.4232e-10
17	Olfactory ensheathing	Pnpt1	1.06506	0.31	0.24	2.05946e-14	6.64898e-10
17	Olfactory ensheathing	Rbm20	1.7403	0.053	0.02	2.07433e-14	6.69697e-10
17	Olfactory ensheathing	Filip1l	1.04425	0.295	0.222	2.12892e-14	6.87321e-10
17	Olfactory ensheathing	Taf7	0.78094	0.396	0.326	2.24078e-14	7.23435e-10
17	Olfactory ensheathing	Psg16	3.99381	0.014	0.002	2.25106e-14	7.26756e-10
17	Olfactory ensheathing	E430024I08Rik	1.49147	0.111	0.059	2.27524e-14	7.34562e-10
17	Olfactory ensheathing	Zc3h4	0.974526	0.229	0.155	2.35071e-14	7.58927e-10
17	Olfactory ensheathing	Dchs1	1.07241	0.106	0.055	2.39526e-14	7.7331e-10
17	Olfactory ensheathing	Zfp280d	0.557754	0.643	0.622	2.40003e-14	7.74849e-10
17	Olfactory ensheathing	Angel2	0.743292	0.462	0.4	2.48191e-14	8.01286e-10
17	Olfactory ensheathing	Cenpn	1.55053	0.108	0.057	2.50801e-14	8.09711e-10
17	Olfactory ensheathing	Sumo1	0.28501	0.859	0.868	2.52783e-14	8.16109e-10
17	Olfactory ensheathing	Tra2a	0.370094	0.738	0.727	2.54502e-14	8.2166e-10
17	Olfactory ensheathing	Fkbp14	1.38687	0.125	0.07	2.59525e-14	8.37876e-10
17	Olfactory ensheathing	Prc1	1.675	0.32	0.264	2.64123e-14	8.5272e-10
17	Olfactory ensheathing	Ccn6	3.21322	0.015	0.003	2.65019e-14	8.55615e-10
17	Olfactory ensheathing	Hist1h2ah	2.74156	0.032	0.009	2.6768e-14	8.64206e-10
17	Olfactory ensheathing	Stard9	1.32274	0.091	0.045	2.68191e-14	8.65856e-10
17	Olfactory ensheathing	Ptchd4	2.11938	0.031	0.009	2.76144e-14	8.9153e-10
17	Olfactory ensheathing	Gm15446	1.79632	0.076	0.035	2.83076e-14	9.13911e-10
17	Olfactory ensheathing	Dbt	1.1621	0.222	0.154	2.87193e-14	9.27203e-10
17	Olfactory ensheathing	Kifc5b	1.57687	0.086	0.042	2.93857e-14	9.48717e-10
17	Olfactory ensheathing	Igsf21	1.81122	0.111	0.06	3.13721e-14	1.01285e-09
17	Olfactory ensheathing	Zfp580	0.770225	0.353	0.275	3.2332e-14	1.04384e-09
17	Olfactory ensheathing	Ankrd66	2.26019	0.012	0.002	3.45033e-14	1.11394e-09
17	Olfactory ensheathing	Tomm5	0.47946	0.618	0.595	3.4603e-14	1.11716e-09
17	Olfactory ensheathing	Qsox1	1.18743	0.133	0.076	3.4932e-14	1.12778e-09
17	Olfactory ensheathing	Nup98	0.493298	0.477	0.415	3.53204e-14	1.14032e-09
17	Olfactory ensheathing	Gm43847	2.38061	0.012	0.002	3.56773e-14	1.15184e-09
17	Olfactory ensheathing	Uimc1	0.852213	0.338	0.266	3.61968e-14	1.16861e-09
17	Olfactory ensheathing	Rgl1	1.07359	0.32	0.252	3.66418e-14	1.18298e-09
17	Olfactory ensheathing	Pln	2.41532	0.015	0.003	4.1467e-14	1.33876e-09
17	Olfactory ensheathing	Mcrs1	0.784402	0.372	0.307	4.35818e-14	1.40704e-09
17	Olfactory ensheathing	Prmt3	1.13519	0.19	0.123	4.61068e-14	1.48856e-09
17	Olfactory ensheathing	Gtf2i	0.497874	0.563	0.519	4.67987e-14	1.5109e-09
17	Olfactory ensheathing	Tacc1	0.796931	0.375	0.308	4.70752e-14	1.51982e-09
17	Olfactory ensheathing	Cisd2	0.540331	0.597	0.573	4.74272e-14	1.53119e-09
17	Olfactory ensheathing	Huwe1	0.364057	0.739	0.731	4.83249e-14	1.56017e-09
17	Olfactory ensheathing	Dis3l2	0.690416	0.45	0.397	4.91359e-14	1.58635e-09
17	Olfactory ensheathing	Rock2	0.418969	0.606	0.558	4.96477e-14	1.60288e-09
17	Olfactory ensheathing	Ash1l	0.411127	0.662	0.645	5.07761e-14	1.63931e-09
17	Olfactory ensheathing	Rbm39	0.184715	0.974	0.972	5.10701e-14	1.6488e-09
17	Olfactory ensheathing	9630014M24Rik	1.22357	0.124	0.069	5.18728e-14	1.67471e-09
17	Olfactory ensheathing	Ubxn8	1.27973	0.154	0.094	5.24751e-14	1.69416e-09
17	Olfactory ensheathing	Gper1	2.912	0.011	0.002	5.34086e-14	1.7243e-09
17	Olfactory ensheathing	Lin9	0.969071	0.255	0.184	5.50599e-14	1.77761e-09
17	Olfactory ensheathing	Usp10	0.633373	0.432	0.374	5.56811e-14	1.79766e-09
17	Olfactory ensheathing	Gtf3c2	0.804367	0.358	0.288	5.7361e-14	1.8519e-09
17	Olfactory ensheathing	Sp3	0.565184	0.506	0.458	5.75889e-14	1.85926e-09
17	Olfactory ensheathing	Gm47271	1.37453	0.14	0.082	5.82152e-14	1.87948e-09
17	Olfactory ensheathing	Mre11a	1.1291	0.204	0.137	6.51911e-14	2.10469e-09
17	Olfactory ensheathing	Tsc22d2	0.7212	0.434	0.375	6.52056e-14	2.10516e-09
17	Olfactory ensheathing	Ccdc15	1.11902	0.194	0.128	6.60691e-14	2.13304e-09
17	Olfactory ensheathing	Aurka	1.23053	0.139	0.081	6.95158e-14	2.24432e-09
17	Olfactory ensheathing	Hgf	1.10441	0.044	0.016	6.95836e-14	2.24651e-09
17	Olfactory ensheathing	B4gat1	1.25954	0.181	0.118	7.12439e-14	2.30011e-09
17	Olfactory ensheathing	Slc39a10	0.586364	0.443	0.377	7.32162e-14	2.36378e-09
17	Olfactory ensheathing	Cbfb	0.829459	0.38	0.319	7.47259e-14	2.41252e-09
17	Olfactory ensheathing	Tgs1	0.64909	0.44	0.38	7.61593e-14	2.4588e-09
17	Olfactory ensheathing	Ranbp9	0.751718	0.44	0.383	7.67066e-14	2.47647e-09
17	Olfactory ensheathing	Arhgap21	0.770676	0.479	0.448	7.88065e-14	2.54427e-09
17	Olfactory ensheathing	Zfp882	1.30964	0.109	0.058	7.93019e-14	2.56026e-09
17	Olfactory ensheathing	Ebpl	1.69925	0.321	0.253	8.12766e-14	2.62402e-09
17	Olfactory ensheathing	Scoc	0.637531	0.5	0.468	8.33438e-14	2.69076e-09
17	Olfactory ensheathing	Igf2bp3	0.897398	0.299	0.227	8.3417e-14	2.69312e-09
17	Olfactory ensheathing	Zdhhc20	0.59773	0.407	0.333	8.40221e-14	2.71265e-09
17	Olfactory ensheathing	Axin2	1.93009	0.117	0.066	8.41666e-14	2.71732e-09
17	Olfactory ensheathing	Skil	0.96513	0.434	0.38	8.65183e-14	2.79324e-09
17	Olfactory ensheathing	Gm19554	2.17843	0.03	0.009	8.79993e-14	2.84106e-09
17	Olfactory ensheathing	Insr	0.812737	0.44	0.378	8.88978e-14	2.87006e-09
17	Olfactory ensheathing	Banf1	0.477968	0.688	0.719	9.60723e-14	3.10169e-09
17	Olfactory ensheathing	Gm26660	1.87376	0.041	0.014	9.85369e-14	3.18126e-09
17	Olfactory ensheathing	Hsf2	0.748002	0.429	0.37	1.00513e-13	3.24506e-09
17	Olfactory ensheathing	Gm10282	1.618	0.095	0.049	1.02415e-13	3.30646e-09
17	Olfactory ensheathing	Pa2g4	0.581662	0.539	0.506	1.02751e-13	3.31731e-09
17	Olfactory ensheathing	Ppp2r2a	0.563906	0.588	0.563	1.12943e-13	3.64637e-09
17	Olfactory ensheathing	Yeats2	0.810516	0.358	0.295	1.32592e-13	4.28072e-09
17	Olfactory ensheathing	Thrb	2.04328	0.128	0.074	1.33378e-13	4.30612e-09
17	Olfactory ensheathing	Pfn2	0.662406	0.621	0.595	1.39147e-13	4.49235e-09
17	Olfactory ensheathing	Jpt2	1.23819	0.194	0.13	1.54358e-13	4.98345e-09
17	Olfactory ensheathing	Prdx2	0.168521	0.925	0.915	1.55844e-13	5.03143e-09
17	Olfactory ensheathing	Chpt1	0.541855	0.352	0.271	1.56238e-13	5.04415e-09
17	Olfactory ensheathing	Abcb9	1.62885	0.071	0.032	1.58592e-13	5.12014e-09
17	Olfactory ensheathing	Gm15520	2.58286	0.018	0.004	1.77597e-13	5.73373e-09
17	Olfactory ensheathing	Mios	1.04775	0.214	0.146	1.8188e-13	5.872e-09
17	Olfactory ensheathing	A430005L14Rik	0.959762	0.297	0.225	1.82271e-13	5.88463e-09
17	Olfactory ensheathing	Rsl1d1	0.457503	0.619	0.598	1.9625e-13	6.33592e-09
17	Olfactory ensheathing	Amot	1.11003	0.142	0.084	2.0068e-13	6.47894e-09
17	Olfactory ensheathing	4931406P16Rik	0.727485	0.46	0.408	2.04184e-13	6.59208e-09
17	Olfactory ensheathing	Rhno1	1.09515	0.239	0.173	2.07623e-13	6.70311e-09
17	Olfactory ensheathing	4930445B16Rik	2.42424	0.012	0.002	2.08996e-13	6.74743e-09
17	Olfactory ensheathing	Ddr2	0.625491	0.06	0.025	2.17082e-13	7.0085e-09
17	Olfactory ensheathing	Blcap	0.990615	0.207	0.139	2.17915e-13	7.0354e-09
17	Olfactory ensheathing	Mtfr2	1.52762	0.064	0.028	2.30562e-13	7.4437e-09
17	Olfactory ensheathing	Trim44	0.534268	0.593	0.575	2.40839e-13	7.77548e-09
17	Olfactory ensheathing	A430090L17Rik	1.95694	0.041	0.015	2.40895e-13	7.77729e-09
17	Olfactory ensheathing	Nsl1	2.08227	0.054	0.022	2.44808e-13	7.90363e-09
17	Olfactory ensheathing	Npepps	0.601284	0.544	0.508	2.46455e-13	7.95679e-09
17	Olfactory ensheathing	Lancl3	1.55158	0.03	0.009	2.46634e-13	7.96259e-09
17	Olfactory ensheathing	Casp7	1.26376	0.108	0.058	2.46749e-13	7.9663e-09
17	Olfactory ensheathing	Pcbp3	1.06198	0.335	0.267	2.53721e-13	8.19138e-09
17	Olfactory ensheathing	Mettl14	0.972257	0.241	0.172	2.53779e-13	8.19327e-09
17	Olfactory ensheathing	Tubb4a	0.336782	0.085	0.04	2.63243e-13	8.49879e-09
17	Olfactory ensheathing	Zfp334	1.49858	0.086	0.042	2.67084e-13	8.62282e-09
17	Olfactory ensheathing	Setd5	0.497888	0.624	0.623	2.79081e-13	9.01014e-09
17	Olfactory ensheathing	Rfx7	0.587716	0.545	0.502	2.80339e-13	9.05075e-09
17	Olfactory ensheathing	Ccdc78	2.11647	0.034	0.011	2.83321e-13	9.14702e-09
17	Olfactory ensheathing	Usp37	0.867882	0.417	0.365	2.9284e-13	9.45434e-09
17	Olfactory ensheathing	Akr1b3	0.919734	0.21	0.14	2.93962e-13	9.49055e-09
17	Olfactory ensheathing	Dcbld2	1.04621	0.198	0.132	3.08903e-13	9.97294e-09
17	Olfactory ensheathing	Adipor2	0.824994	0.32	0.25	3.11239e-13	1.00484e-08
17	Olfactory ensheathing	Rhobtb1	1.56981	0.097	0.051	3.11856e-13	1.00683e-08
17	Olfactory ensheathing	Gm16351	1.48753	0.064	0.028	3.16191e-13	1.02082e-08
17	Olfactory ensheathing	Rrp15	0.999149	0.292	0.226	3.18461e-13	1.02815e-08
17	Olfactory ensheathing	Kdm6a	0.556764	0.522	0.465	3.2136e-13	1.03751e-08
17	Olfactory ensheathing	Ppil3	0.878291	0.265	0.194	3.346e-13	1.08026e-08
17	Olfactory ensheathing	Pla2g5	2.77945	0.021	0.005	3.39911e-13	1.0974e-08
17	Olfactory ensheathing	Atrx	0.328646	0.79	0.805	3.41282e-13	1.10183e-08
17	Olfactory ensheathing	Anp32a	0.334852	0.725	0.727	3.42353e-13	1.10529e-08
17	Olfactory ensheathing	Prpf19	0.72418	0.412	0.355	3.45701e-13	1.1161e-08
17	Olfactory ensheathing	Usp2	1.25623	0.132	0.077	3.57817e-13	1.15521e-08
17	Olfactory ensheathing	Rbm41	0.936549	0.229	0.16	3.58962e-13	1.15891e-08
17	Olfactory ensheathing	Xiap	0.676425	0.489	0.445	3.59663e-13	1.16117e-08
17	Olfactory ensheathing	Gm45670	3.13671	0.011	0.002	3.60533e-13	1.16398e-08
17	Olfactory ensheathing	Gm6556	3.25969	0.015	0.003	3.91294e-13	1.26329e-08
17	Olfactory ensheathing	Ppt1	0.769157	0.327	0.256	3.92645e-13	1.26765e-08
17	Olfactory ensheathing	Gtf2h1	0.917237	0.31	0.238	4.08187e-13	1.31783e-08
17	Olfactory ensheathing	Tmem158	1.85123	0.147	0.089	4.15022e-13	1.3399e-08
17	Olfactory ensheathing	Asxl2	0.631459	0.472	0.425	4.31957e-13	1.39457e-08
17	Olfactory ensheathing	Pif1	1.7966	0.065	0.029	4.33156e-13	1.39844e-08
17	Olfactory ensheathing	Aamp	0.528679	0.545	0.512	4.53052e-13	1.46268e-08
17	Olfactory ensheathing	Zan	3.75176	0.011	0.002	4.62485e-13	1.49313e-08
17	Olfactory ensheathing	Osmr	2.03299	0.079	0.039	4.6542e-13	1.50261e-08
17	Olfactory ensheathing	Elovl1	1.39638	0.103	0.056	5.19863e-13	1.67838e-08
17	Olfactory ensheathing	Tprkb	1.0997	0.222	0.157	5.32911e-13	1.7205e-08
17	Olfactory ensheathing	Abracl	0.338098	0.481	0.375	5.42126e-13	1.75025e-08
17	Olfactory ensheathing	Cdc73	0.598886	0.49	0.443	5.44848e-13	1.75904e-08
17	Olfactory ensheathing	Ppef2	2.65443	0.034	0.011	5.46731e-13	1.76512e-08
17	Olfactory ensheathing	Bckdk	1.14871	0.188	0.124	5.63852e-13	1.8204e-08
17	Olfactory ensheathing	Cnot4	0.50846	0.644	0.642	5.89328e-13	1.90264e-08
17	Olfactory ensheathing	Cops8	0.703454	0.416	0.354	6.10341e-13	1.97049e-08
17	Olfactory ensheathing	Zc3h7b	0.902141	0.267	0.195	6.32977e-13	2.04357e-08
17	Olfactory ensheathing	Nnt	1.99411	0.041	0.015	6.38854e-13	2.06254e-08
17	Olfactory ensheathing	Fzd7	1.45737	0.133	0.08	6.60774e-13	2.13331e-08
17	Olfactory ensheathing	Ssr2	0.460521	0.65	0.622	6.87611e-13	2.21995e-08
17	Olfactory ensheathing	Pum2	0.451326	0.609	0.58	7.05441e-13	2.27752e-08
17	Olfactory ensheathing	Adamts4	1.86203	0.026	0.008	7.06439e-13	2.28074e-08
17	Olfactory ensheathing	Zfp804a	1.31914	0.026	0.007	7.13143e-13	2.30238e-08
17	Olfactory ensheathing	Vrk1	0.862177	0.342	0.28	7.14817e-13	2.30779e-08
17	Olfactory ensheathing	Palld	0.296659	0.216	0.141	7.16708e-13	2.31389e-08
17	Olfactory ensheathing	Syndig1	1.26809	0.077	0.037	7.26666e-13	2.34604e-08
17	Olfactory ensheathing	Gen1	1.62726	0.114	0.064	7.79388e-13	2.51625e-08
17	Olfactory ensheathing	Kdelr1	0.541347	0.518	0.465	7.86195e-13	2.53823e-08
17	Olfactory ensheathing	Hist1h4c	1.38047	0.206	0.144	8.00401e-13	2.58409e-08
17	Olfactory ensheathing	Nipbl	0.340574	0.767	0.788	8.03133e-13	2.59291e-08
17	Olfactory ensheathing	Ccar1	0.43805	0.678	0.68	8.21245e-13	2.65139e-08
17	Olfactory ensheathing	2700069I18Rik	1.80235	0.079	0.039	8.49103e-13	2.74133e-08
17	Olfactory ensheathing	St3gal5	0.942901	0.205	0.138	8.64486e-13	2.79099e-08
17	Olfactory ensheathing	Vwa5a	1.18939	0.12	0.068	9.17354e-13	2.96168e-08
17	Olfactory ensheathing	Trub1	1.16352	0.165	0.105	9.20005e-13	2.97024e-08
17	Olfactory ensheathing	Mindy1	0.871378	0.193	0.127	9.22241e-13	2.97746e-08
17	Olfactory ensheathing	Tm4sf1	1.60698	0.048	0.019	9.2707e-13	2.99305e-08
17	Olfactory ensheathing	Cda	2.61158	0.05	0.02	9.54842e-13	3.08271e-08
17	Olfactory ensheathing	Zbtb16	1.5021	0.068	0.031	1.00715e-12	3.25159e-08
17	Olfactory ensheathing	Katnbl1	0.878657	0.328	0.262	1.05099e-12	3.39314e-08
17	Olfactory ensheathing	Ambra1	0.601815	0.532	0.484	1.0683e-12	3.44902e-08
17	Olfactory ensheathing	Gm41168	3.18435	0.014	0.003	1.0734e-12	3.46547e-08
17	Olfactory ensheathing	Rmdn2	1.68618	0.087	0.045	1.07684e-12	3.47659e-08
17	Olfactory ensheathing	4933406I18Rik	1.05213	0.071	0.033	1.09053e-12	3.52077e-08
17	Olfactory ensheathing	Mylk	0.553887	0.099	0.052	1.12047e-12	3.61745e-08
17	Olfactory ensheathing	Tnr	2.55076	0.049	0.02	1.12156e-12	3.62097e-08
17	Olfactory ensheathing	Fam210b	0.120597	0.197	0.327	1.17196e-12	3.78366e-08
17	Olfactory ensheathing	Mzt1	0.694638	0.459	0.417	1.18161e-12	3.81483e-08
17	Olfactory ensheathing	1700048O20Rik	1.5226	0.071	0.033	1.26243e-12	4.07575e-08
17	Olfactory ensheathing	Rps8	0.114981	0.989	0.979	1.27874e-12	4.12841e-08
17	Olfactory ensheathing	Hs3st3a1	1.78525	0.095	0.05	1.32653e-12	4.2827e-08
17	Olfactory ensheathing	Numb	0.720194	0.494	0.456	1.33714e-12	4.31697e-08
17	Olfactory ensheathing	Map3k4	0.766907	0.357	0.293	1.37778e-12	4.44817e-08
17	Olfactory ensheathing	Pfdn1	0.398191	0.742	0.76	1.40227e-12	4.52724e-08
17	Olfactory ensheathing	Egr3	0.610418	0.156	0.095	1.41194e-12	4.55845e-08
17	Olfactory ensheathing	Ctnna3	1.69745	0.069	0.032	1.41873e-12	4.58036e-08
17	Olfactory ensheathing	Dcbld1	1.0768	0.199	0.134	1.43698e-12	4.6393e-08
17	Olfactory ensheathing	Mtmr11	1.25781	0.075	0.036	1.46025e-12	4.71442e-08
17	Olfactory ensheathing	Ctnnbl1	0.738216	0.388	0.331	1.47034e-12	4.74701e-08
17	Olfactory ensheathing	Gm40841	1.58129	0.03	0.009	1.49023e-12	4.81121e-08
17	Olfactory ensheathing	Lrrc49	0.901081	0.363	0.304	1.49978e-12	4.84204e-08
17	Olfactory ensheathing	Bambi	0.598668	0.135	0.079	1.56908e-12	5.06577e-08
17	Olfactory ensheathing	Smad7	0.830326	0.222	0.153	1.58721e-12	5.12431e-08
17	Olfactory ensheathing	Slc22a17	1.17629	0.399	0.355	1.58989e-12	5.13295e-08
17	Olfactory ensheathing	Ndst4	2.38881	0.027	0.008	1.61347e-12	5.20908e-08
17	Olfactory ensheathing	Brix1	0.661509	0.462	0.416	1.61894e-12	5.22675e-08
17	Olfactory ensheathing	Gm16552	1.65257	0.081	0.041	1.63425e-12	5.27616e-08
17	Olfactory ensheathing	Ddx21	0.621844	0.485	0.45	1.64627e-12	5.31499e-08
17	Olfactory ensheathing	Tmx1	0.722717	0.448	0.399	1.65872e-12	5.35518e-08
17	Olfactory ensheathing	N4bp2	0.743586	0.32	0.252	1.68625e-12	5.44406e-08
17	Olfactory ensheathing	Dnajc9	0.744103	0.522	0.51	1.69241e-12	5.46394e-08
17	Olfactory ensheathing	Fam167a	1.53207	0.065	0.03	1.69713e-12	5.47918e-08
17	Olfactory ensheathing	1110004F10Rik	0.316682	0.81	0.827	1.79576e-12	5.79763e-08
17	Olfactory ensheathing	Dgkz	0.837429	0.165	0.104	1.84571e-12	5.95889e-08
17	Olfactory ensheathing	Col4a4	1.51791	0.065	0.03	1.89363e-12	6.11358e-08
17	Olfactory ensheathing	Negr1	0.499404	0.478	0.403	1.92818e-12	6.22512e-08
17	Olfactory ensheathing	Foxo1	1.30109	0.293	0.238	1.94365e-12	6.27509e-08
17	Olfactory ensheathing	Rnf187	0.521526	0.497	0.446	1.95797e-12	6.32131e-08
17	Olfactory ensheathing	Ssr3	0.482842	0.617	0.611	1.99763e-12	6.44936e-08
17	Olfactory ensheathing	Sardh	2.05426	0.032	0.01	2.03824e-12	6.58045e-08
17	Olfactory ensheathing	Cd320	1.09496	0.262	0.198	2.07291e-12	6.6924e-08
17	Olfactory ensheathing	Gm17590	2.84061	0.017	0.004	2.17585e-12	7.02474e-08
17	Olfactory ensheathing	Usp28	0.941718	0.184	0.121	2.20579e-12	7.1214e-08
17	Olfactory ensheathing	Ephb3	1.81279	0.076	0.037	2.36042e-12	7.62062e-08
17	Olfactory ensheathing	Fsd1l	0.755708	0.333	0.266	2.39659e-12	7.73738e-08
17	Olfactory ensheathing	Rictor	0.694952	0.417	0.361	2.43253e-12	7.85341e-08
17	Olfactory ensheathing	Gnai1	0.507859	0.207	0.135	2.51531e-12	8.12068e-08
17	Olfactory ensheathing	Cklf	0.886405	0.226	0.16	2.57725e-12	8.32065e-08
17	Olfactory ensheathing	Dpy19l4	0.901339	0.277	0.211	2.65851e-12	8.58299e-08
17	Olfactory ensheathing	Zfp651	1.27547	0.11	0.062	2.75565e-12	8.89661e-08
17	Olfactory ensheathing	Slc24a5	0.586458	0.523	0.485	2.90067e-12	9.3648e-08
17	Olfactory ensheathing	Orc3	0.782075	0.374	0.314	2.99844e-12	9.68045e-08
17	Olfactory ensheathing	Enpp4	1.61629	0.082	0.042	3.09532e-12	9.99323e-08
17	Olfactory ensheathing	Xaf1	1.60999	0.061	0.027	3.10746e-12	1.00324e-07
17	Olfactory ensheathing	Tnni1	3.07767	0.012	0.002	3.15804e-12	1.01957e-07
17	Olfactory ensheathing	Fzd3	0.538268	0.58	0.562	3.20761e-12	1.03558e-07
17	Olfactory ensheathing	Sacs	0.907279	0.154	0.094	3.32463e-12	1.07336e-07
17	Olfactory ensheathing	Zfp445	0.69307	0.43	0.378	3.7824e-12	1.22115e-07
17	Olfactory ensheathing	Igfbp7	1.59712	0.114	0.065	3.88032e-12	1.25276e-07
17	Olfactory ensheathing	Shmt1	1.51469	0.104	0.058	3.9557e-12	1.2771e-07
17	Olfactory ensheathing	Gstt1	1.4154	0.047	0.019	4.25961e-12	1.37521e-07
17	Olfactory ensheathing	Kmt2c	0.438449	0.642	0.641	4.26984e-12	1.37852e-07
17	Olfactory ensheathing	Smurf2	0.547992	0.455	0.395	4.43842e-12	1.43294e-07
17	Olfactory ensheathing	Lonrf2	1.31498	0.141	0.087	4.46299e-12	1.44088e-07
17	Olfactory ensheathing	Zfp568	1.35338	0.143	0.089	4.72454e-12	1.52532e-07
17	Olfactory ensheathing	Fkbp7	0.748885	0.11	0.061	4.73129e-12	1.5275e-07
17	Olfactory ensheathing	Faap20	0.897204	0.224	0.158	4.84945e-12	1.56565e-07
17	Olfactory ensheathing	Malat1	0.171569	0.998	0.998	4.86671e-12	1.57122e-07
17	Olfactory ensheathing	Kpna2	1.36787	0.171	0.114	5.06473e-12	1.63515e-07
17	Olfactory ensheathing	Gm2447	2.78372	0.011	0.002	5.3311e-12	1.72115e-07
17	Olfactory ensheathing	2610027K06Rik	1.72494	0.06	0.027	5.34385e-12	1.72526e-07
17	Olfactory ensheathing	4930579G24Rik	1.4548	0.085	0.043	5.34404e-12	1.72532e-07
17	Olfactory ensheathing	Pard6g	0.778662	0.184	0.121	5.51316e-12	1.77992e-07
17	Olfactory ensheathing	Spcs2	0.277394	0.879	0.859	5.63228e-12	1.81838e-07
17	Olfactory ensheathing	Carhsp1	0.720843	0.31	0.238	5.70518e-12	1.84192e-07
17	Olfactory ensheathing	Ston2	1.0177	0.293	0.233	5.78586e-12	1.86797e-07
17	Olfactory ensheathing	Selenon	1.20552	0.085	0.044	5.91797e-12	1.91062e-07
17	Olfactory ensheathing	Khdrbs2	0.650888	0.147	0.088	6.00145e-12	1.93757e-07
17	Olfactory ensheathing	4833420G17Rik	0.658306	0.433	0.381	6.086e-12	1.96487e-07
17	Olfactory ensheathing	Strip2	2.05232	0.031	0.01	6.18398e-12	1.9965e-07
17	Olfactory ensheathing	Gigyf1	1.01905	0.21	0.148	6.42517e-12	2.07437e-07
17	Olfactory ensheathing	Cep68	0.8282	0.259	0.195	6.57037e-12	2.12124e-07
17	Olfactory ensheathing	Acly	0.792258	0.329	0.264	6.65407e-12	2.14827e-07
17	Olfactory ensheathing	Zfp977	2.40007	0.013	0.003	6.663e-12	2.15115e-07
17	Olfactory ensheathing	Pwwp2a	0.759244	0.394	0.337	6.66301e-12	2.15115e-07
17	Olfactory ensheathing	Hmgxb4	0.846448	0.333	0.271	6.67035e-12	2.15352e-07
17	Olfactory ensheathing	Ctns	1.24981	0.138	0.084	6.73057e-12	2.17296e-07
17	Olfactory ensheathing	Zcchc8	0.668843	0.401	0.345	6.83562e-12	2.20688e-07
17	Olfactory ensheathing	Gm16740	1.28927	0.118	0.069	6.92631e-12	2.23616e-07
17	Olfactory ensheathing	Gm34921	1.9453	0.034	0.012	6.97317e-12	2.25129e-07
17	Olfactory ensheathing	6720427I07Rik	0.828785	0.321	0.256	6.99465e-12	2.25822e-07
17	Olfactory ensheathing	Tpte	3.502	0.01	0.001	7.12951e-12	2.30176e-07
17	Olfactory ensheathing	Nefm	1.95196	0.038	0.014	7.15995e-12	2.31159e-07
17	Olfactory ensheathing	Orc1	1.8823	0.06	0.027	7.2731e-12	2.34812e-07
17	Olfactory ensheathing	Fbxl7	0.358446	0.329	0.252	7.29321e-12	2.35461e-07
17	Olfactory ensheathing	Enho	0.873319	0.296	0.226	7.31397e-12	2.36132e-07
17	Olfactory ensheathing	D10Wsu102e	0.853005	0.255	0.189	7.5027e-12	2.42225e-07
17	Olfactory ensheathing	Syne1	0.85311	0.132	0.078	7.65882e-12	2.47265e-07
17	Olfactory ensheathing	Rdh5	1.7761	0.082	0.042	7.67223e-12	2.47698e-07
17	Olfactory ensheathing	Vat1l	1.31098	0.199	0.14	7.69159e-12	2.48323e-07
17	Olfactory ensheathing	Pias2	0.654982	0.469	0.429	8.19276e-12	2.64503e-07
17	Olfactory ensheathing	Mboat7	1.05475	0.116	0.067	8.29281e-12	2.67734e-07
17	Olfactory ensheathing	Fkbp9	0.8552	0.162	0.103	8.50405e-12	2.74553e-07
17	Olfactory ensheathing	Tardbp	0.479825	0.613	0.603	8.54808e-12	2.75975e-07
17	Olfactory ensheathing	Hsd17b10	0.574023	0.511	0.475	8.75222e-12	2.82565e-07
17	Olfactory ensheathing	Atraid	0.529537	0.606	0.591	8.78438e-12	2.83604e-07
17	Olfactory ensheathing	Insm2	4.41204	0.012	0.002	8.96246e-12	2.89353e-07
17	Olfactory ensheathing	Hdgfl3	0.379031	0.575	0.547	9.02196e-12	2.91274e-07
17	Olfactory ensheathing	Arglu1	0.288838	0.837	0.842	9.25598e-12	2.98829e-07
17	Olfactory ensheathing	Ppp2r5e	0.573785	0.493	0.452	9.39248e-12	3.03236e-07
17	Olfactory ensheathing	9330179D12Rik	2.05908	0.022	0.006	9.43502e-12	3.0461e-07
17	Olfactory ensheathing	Sept9	0.937149	0.275	0.215	9.9165e-12	3.20154e-07
17	Olfactory ensheathing	Clcn2	1.66615	0.071	0.034	9.99783e-12	3.2278e-07
17	Olfactory ensheathing	Fam104a	0.379061	0.727	0.738	1.00445e-11	3.24287e-07
17	Olfactory ensheathing	Utp6	0.945432	0.253	0.191	1.02417e-11	3.30652e-07
17	Olfactory ensheathing	Tmem68	0.995294	0.235	0.17	1.05012e-11	3.3903e-07
17	Olfactory ensheathing	Cltb	1.07061	0.45	0.411	1.06458e-11	3.43699e-07
17	Olfactory ensheathing	Bbx	0.443743	0.49	0.43	1.08214e-11	3.49368e-07
17	Olfactory ensheathing	Scrn2	1.52257	0.106	0.06	1.08687e-11	3.50897e-07
17	Olfactory ensheathing	Gfpt2	1.1642	0.047	0.019	1.09598e-11	3.53838e-07
17	Olfactory ensheathing	Osgin2	1.32438	0.153	0.099	1.12744e-11	3.63995e-07
17	Olfactory ensheathing	Wwp1	0.630141	0.435	0.382	1.13991e-11	3.6802e-07
17	Olfactory ensheathing	Polr2m	0.550584	0.531	0.507	1.15442e-11	3.72704e-07
17	Olfactory ensheathing	Hif3a	1.93028	0.047	0.019	1.16728e-11	3.76857e-07
17	Olfactory ensheathing	Rpl34	0.133268	0.986	0.968	1.17329e-11	3.78795e-07
17	Olfactory ensheathing	Aph1a	0.708917	0.343	0.281	1.1792e-11	3.80703e-07
17	Olfactory ensheathing	Smc6	0.570079	0.59	0.597	1.23469e-11	3.98619e-07
17	Olfactory ensheathing	Map6d1	2.75531	0.014	0.003	1.25829e-11	4.06239e-07
17	Olfactory ensheathing	Epop	1.65091	0.059	0.027	1.31367e-11	4.24118e-07
17	Olfactory ensheathing	4930558J18Rik	2.07233	0.033	0.011	1.33058e-11	4.29579e-07
17	Olfactory ensheathing	BC048559	2.7017	0.02	0.005	1.42493e-11	4.60038e-07
17	Olfactory ensheathing	Gm16000	2.12865	0.034	0.012	1.504e-11	4.85566e-07
17	Olfactory ensheathing	Suv39h2	1.07639	0.162	0.105	1.51219e-11	4.88212e-07
17	Olfactory ensheathing	Dcun1d3	0.878244	0.227	0.165	1.55586e-11	5.0231e-07
17	Olfactory ensheathing	Srsf1	0.359332	0.695	0.696	1.56438e-11	5.05059e-07
17	Olfactory ensheathing	Thumpd2	1.47526	0.118	0.07	1.59323e-11	5.14376e-07
17	Olfactory ensheathing	Dennd5b	0.660388	0.39	0.329	1.63127e-11	5.26655e-07
17	Olfactory ensheathing	Rdh11	1.18264	0.14	0.087	1.65726e-11	5.35046e-07
17	Olfactory ensheathing	Hibadh	0.764008	0.413	0.371	1.71211e-11	5.52756e-07
17	Olfactory ensheathing	Cox20	0.52215	0.578	0.559	1.81901e-11	5.87269e-07
17	Olfactory ensheathing	Wdr33	0.420518	0.635	0.633	1.82167e-11	5.88126e-07
17	Olfactory ensheathing	Trim28	0.658152	0.417	0.365	1.85845e-11	6e-07
17	Olfactory ensheathing	Ppp2r5d	1.03234	0.169	0.112	1.86013e-11	6.00542e-07
17	Olfactory ensheathing	Pbxip1	0.637729	0.177	0.116	1.89144e-11	6.1065e-07
17	Olfactory ensheathing	P4ha3	2.00303	0.036	0.013	1.93071e-11	6.23331e-07
17	Olfactory ensheathing	Eef1d	0.319811	0.683	0.65	2.00864e-11	6.4849e-07
17	Olfactory ensheathing	Fam107a	1.49932	0.116	0.068	2.0379e-11	6.57937e-07
17	Olfactory ensheathing	4933433G19Rik	1.77537	0.05	0.021	2.04911e-11	6.61555e-07
17	Olfactory ensheathing	Fam102b	0.873679	0.148	0.092	2.06827e-11	6.67742e-07
17	Olfactory ensheathing	Tmem167	0.302007	0.744	0.767	2.20608e-11	7.12234e-07
17	Olfactory ensheathing	Gm21860	2.73241	0.018	0.004	2.20834e-11	7.12961e-07
17	Olfactory ensheathing	Hipk2	0.703539	0.508	0.489	2.21299e-11	7.14464e-07
17	Olfactory ensheathing	Nfkb1	0.355585	0.295	0.218	2.23483e-11	7.21516e-07
17	Olfactory ensheathing	Ipo5	0.772819	0.321	0.259	2.32841e-11	7.51727e-07
17	Olfactory ensheathing	Dnm3	1.66863	0.162	0.105	2.36303e-11	7.62904e-07
17	Olfactory ensheathing	1700066M21Rik	1.35408	0.082	0.042	2.44834e-11	7.90448e-07
17	Olfactory ensheathing	Comt	0.699961	0.369	0.308	2.52535e-11	8.1531e-07
17	Olfactory ensheathing	Map3k3	0.815236	0.309	0.248	2.57254e-11	8.30544e-07
17	Olfactory ensheathing	Ccdc14	1.21449	0.118	0.07	2.6486e-11	8.55099e-07
17	Olfactory ensheathing	Tmem43	1.17998	0.094	0.051	2.65768e-11	8.58031e-07
17	Olfactory ensheathing	Ier5l	1.07886	0.2	0.14	2.68166e-11	8.65775e-07
17	Olfactory ensheathing	Zfp462	0.414725	0.626	0.586	2.68582e-11	8.67116e-07
17	Olfactory ensheathing	Zdhhc6	0.852027	0.275	0.212	2.83172e-11	9.14221e-07
17	Olfactory ensheathing	Ppp2r2b	1.19938	0.434	0.418	2.86015e-11	9.23399e-07
17	Olfactory ensheathing	Dnajc10	0.72454	0.409	0.359	2.95057e-11	9.52591e-07
17	Olfactory ensheathing	4932443L11Rik	1.54194	0.064	0.03	3.18585e-11	1.02855e-06
17	Olfactory ensheathing	Hunk	0.676871	0.33	0.258	3.24436e-11	1.04744e-06
17	Olfactory ensheathing	Fgd6	1.29605	0.122	0.073	3.25196e-11	1.04989e-06
17	Olfactory ensheathing	Alg14	0.81669	0.284	0.219	3.26603e-11	1.05444e-06
17	Olfactory ensheathing	Ythdf2	0.526199	0.455	0.399	3.27242e-11	1.0565e-06
17	Olfactory ensheathing	Nup153	0.66772	0.374	0.315	3.39546e-11	1.09622e-06
17	Olfactory ensheathing	Rad18	0.999954	0.24	0.179	3.62321e-11	1.16975e-06
17	Olfactory ensheathing	Zfp160	0.816477	0.263	0.198	3.62966e-11	1.17184e-06
17	Olfactory ensheathing	Adal	1.25848	0.134	0.083	3.79751e-11	1.22603e-06
17	Olfactory ensheathing	Rnf168	1.01274	0.289	0.232	3.84134e-11	1.24018e-06
17	Olfactory ensheathing	Map7d3	1.90209	0.042	0.017	3.89813e-11	1.25851e-06
17	Olfactory ensheathing	4930570B17Rik	1.03208	0.119	0.07	3.94002e-11	1.27203e-06
17	Olfactory ensheathing	Pgm5	1.65266	0.019	0.005	4.02501e-11	1.29948e-06
17	Olfactory ensheathing	Wdcp	1.06475	0.17	0.114	4.08022e-11	1.3173e-06
17	Olfactory ensheathing	Nacc2	1.01983	0.119	0.07	4.21593e-11	1.36111e-06
17	Olfactory ensheathing	Lin54	1.03797	0.184	0.125	4.3063e-11	1.39029e-06
17	Olfactory ensheathing	Scamp5	0.967627	0.212	0.151	4.36977e-11	1.41078e-06
17	Olfactory ensheathing	Gabrb2	0.934542	0.049	0.02	4.43015e-11	1.43027e-06
17	Olfactory ensheathing	Zfp606	0.976469	0.237	0.176	4.46244e-11	1.4407e-06
17	Olfactory ensheathing	Tmem201	1.20828	0.112	0.065	4.48696e-11	1.44862e-06
17	Olfactory ensheathing	Gm12224	1.7849	0.047	0.02	4.91894e-11	1.58808e-06
17	Olfactory ensheathing	Fgf9	1.62992	0.252	0.209	5.07767e-11	1.63933e-06
17	Olfactory ensheathing	Gm17066	1.41382	0.086	0.045	5.13426e-11	1.6576e-06
17	Olfactory ensheathing	Ccdc160	1.98882	0.034	0.012	5.14757e-11	1.66189e-06
17	Olfactory ensheathing	Ephx2	2.59269	0.019	0.005	5.2095e-11	1.68189e-06
17	Olfactory ensheathing	Cd302	0.386617	0.192	0.125	5.39439e-11	1.74158e-06
17	Olfactory ensheathing	Zfyve21	1.01198	0.246	0.187	5.60312e-11	1.80897e-06
17	Olfactory ensheathing	D16Ertd472e	0.687469	0.198	0.135	5.62177e-11	1.81499e-06
17	Olfactory ensheathing	Pcbp1	0.286226	0.835	0.828	5.70761e-11	1.8427e-06
17	Olfactory ensheathing	Rsl24d1	0.701336	0.411	0.363	5.77846e-11	1.86558e-06
17	Olfactory ensheathing	Osgepl1	1.12274	0.177	0.121	5.78303e-11	1.86705e-06
17	Olfactory ensheathing	Lypla1	1.17299	0.255	0.195	5.80312e-11	1.87354e-06
17	Olfactory ensheathing	Cyp51	0.675941	0.434	0.394	5.95674e-11	1.92313e-06
17	Olfactory ensheathing	9630041A04Rik	3.00399	0.016	0.004	6.11507e-11	1.97425e-06
17	Olfactory ensheathing	Lamb2	1.3123	0.084	0.044	6.17141e-11	1.99244e-06
17	Olfactory ensheathing	Kcnk2	1.11292	0.214	0.149	6.25185e-11	2.01841e-06
17	Olfactory ensheathing	Pgghg	1.17759	0.068	0.033	6.43289e-11	2.07686e-06
17	Olfactory ensheathing	4930415C11Rik	1.88959	0.013	0.003	6.70266e-11	2.16395e-06
17	Olfactory ensheathing	Igsf10	1.09973	0.12	0.072	6.89613e-11	2.22642e-06
17	Olfactory ensheathing	Gm45022	2.62032	0.011	0.002	6.91045e-11	2.23104e-06
17	Olfactory ensheathing	Tcea2	1.60876	0.051	0.022	7.04853e-11	2.27562e-06
17	Olfactory ensheathing	Nop16	0.920432	0.273	0.213	7.25406e-11	2.34197e-06
17	Olfactory ensheathing	Egfr	1.00044	0.183	0.121	7.473e-11	2.41266e-06
17	Olfactory ensheathing	Ptgr2	1.18313	0.144	0.092	7.48236e-11	2.41568e-06
17	Olfactory ensheathing	Ptbp1	0.661356	0.341	0.278	7.63491e-11	2.46493e-06
17	Olfactory ensheathing	Mfap4	0.247395	0.084	0.043	7.83292e-11	2.52886e-06
17	Olfactory ensheathing	Slc20a2	0.89209	0.301	0.241	7.83787e-11	2.53046e-06
17	Olfactory ensheathing	Socs3	0.182067	0.322	0.232	7.8497e-11	2.53428e-06
17	Olfactory ensheathing	Pfas	1.25188	0.13	0.08	7.97262e-11	2.57396e-06
17	Olfactory ensheathing	Etnk1	0.660887	0.467	0.432	7.9977e-11	2.58206e-06
17	Olfactory ensheathing	Aard	0.946933	0.029	0.01	8.21921e-11	2.65357e-06
17	Olfactory ensheathing	Snd1	0.568054	0.367	0.307	8.50292e-11	2.74517e-06
17	Olfactory ensheathing	Hist1h4h	1.35222	0.248	0.193	8.64922e-11	2.7924e-06
17	Olfactory ensheathing	Hist1h4n	1.38478	0.069	0.034	8.77702e-11	2.83366e-06
17	Olfactory ensheathing	Snrpc	0.382041	0.666	0.69	8.92483e-11	2.88138e-06
17	Olfactory ensheathing	Gm3550	1.9522	0.033	0.012	8.97014e-11	2.89601e-06
17	Olfactory ensheathing	Noc3l	0.968262	0.225	0.165	9.27334e-11	2.9939e-06
17	Olfactory ensheathing	Gm28494	2.96808	0.01	0.002	9.29919e-11	3.00224e-06
17	Olfactory ensheathing	Dnph1	1.03085	0.185	0.128	9.47729e-11	3.05974e-06
17	Olfactory ensheathing	Ddhd1	0.863601	0.365	0.312	9.54462e-11	3.08148e-06
17	Olfactory ensheathing	Cse1l	0.661287	0.342	0.287	9.56558e-11	3.08825e-06
17	Olfactory ensheathing	Ywhaq	0.261323	0.872	0.887	9.64232e-11	3.11302e-06
17	Olfactory ensheathing	Gm34086	1.99044	0.03	0.01	9.70261e-11	3.13249e-06
17	Olfactory ensheathing	Evc2	1.83213	0.055	0.025	9.98139e-11	3.22249e-06
17	Olfactory ensheathing	Zfx	0.6645	0.364	0.304	1.00818e-10	3.2549e-06
17	Olfactory ensheathing	Gm19935	0.984085	0.026	0.009	1.03142e-10	3.32993e-06
17	Olfactory ensheathing	Ptgfrn	1.22476	0.102	0.058	1.03501e-10	3.34154e-06
17	Olfactory ensheathing	Supt20	0.441746	0.503	0.455	1.05838e-10	3.41699e-06
17	Olfactory ensheathing	1700024B18Rik	2.27719	0.023	0.007	1.06573e-10	3.4407e-06
17	Olfactory ensheathing	Fnbp4	0.649474	0.415	0.368	1.06696e-10	3.44469e-06
17	Olfactory ensheathing	Slc16a4	1.1848	0.132	0.083	1.12698e-10	3.63845e-06
17	Olfactory ensheathing	Gm11457	1.59116	0.056	0.026	1.15226e-10	3.72006e-06
17	Olfactory ensheathing	Mecp2	0.664751	0.479	0.45	1.16937e-10	3.7753e-06
17	Olfactory ensheathing	Rnf169	0.721299	0.332	0.269	1.21696e-10	3.92894e-06
17	Olfactory ensheathing	Anapc10	0.619345	0.447	0.404	1.24435e-10	4.01739e-06
17	Olfactory ensheathing	Sf1	0.491385	0.545	0.521	1.24894e-10	4.03219e-06
17	Olfactory ensheathing	Exosc3	0.698879	0.41	0.37	1.25201e-10	4.04212e-06
17	Olfactory ensheathing	Rab11fip2	0.688497	0.454	0.415	1.26395e-10	4.08066e-06
17	Olfactory ensheathing	Zfp57	0.609156	0.071	0.035	1.26591e-10	4.08698e-06
17	Olfactory ensheathing	Rlim	0.563598	0.482	0.444	1.2851e-10	4.14894e-06
17	Olfactory ensheathing	Htra1	1.54262	0.053	0.024	1.33983e-10	4.32565e-06
17	Olfactory ensheathing	Slfn9	0.886778	0.105	0.06	1.46057e-10	4.71546e-06
17	Olfactory ensheathing	Gfod2	0.278543	0.169	0.269	1.48608e-10	4.79782e-06
17	Olfactory ensheathing	Haspin	1.55639	0.072	0.037	1.48747e-10	4.80229e-06
17	Olfactory ensheathing	Krt10	0.711711	0.404	0.355	1.54957e-10	5.0028e-06
17	Olfactory ensheathing	Cdh4	1.21764	0.325	0.276	1.60069e-10	5.16784e-06
17	Olfactory ensheathing	Eef1e1	0.565427	0.439	0.397	1.60157e-10	5.17067e-06
17	Olfactory ensheathing	Gm26682	2.61656	0.011	0.002	1.68041e-10	5.42521e-06
17	Olfactory ensheathing	Ppp1r18os	1.72942	0.048	0.021	1.69372e-10	5.46818e-06
17	Olfactory ensheathing	Sec61g	0.202259	0.93	0.921	1.72613e-10	5.57282e-06
17	Olfactory ensheathing	Gm50321	2.08696	0.027	0.009	1.73357e-10	5.59684e-06
17	Olfactory ensheathing	Fkbp10	1.19277	0.064	0.031	1.7399e-10	5.61726e-06
17	Olfactory ensheathing	Rccd1	1.29978	0.137	0.088	1.74914e-10	5.6471e-06
17	Olfactory ensheathing	Sf3b3	0.571999	0.47	0.434	1.76149e-10	5.68698e-06
17	Olfactory ensheathing	Snrpb2	0.478402	0.557	0.532	1.81427e-10	5.85738e-06
17	Olfactory ensheathing	Lgr4	0.986027	0.372	0.334	1.83286e-10	5.91738e-06
17	Olfactory ensheathing	D7Ertd443e	2.50335	0.013	0.003	1.8732e-10	6.04763e-06
17	Olfactory ensheathing	Nr3c1	0.501487	0.34	0.272	1.8866e-10	6.09089e-06
17	Olfactory ensheathing	Ubap2l	0.327876	0.688	0.704	1.92145e-10	6.20339e-06
17	Olfactory ensheathing	Smg6	0.449779	0.583	0.561	1.92191e-10	6.20487e-06
17	Olfactory ensheathing	Nop10	0.370376	0.716	0.722	2.02063e-10	6.52359e-06
17	Olfactory ensheathing	Dbn1	0.398273	0.455	0.396	2.09092e-10	6.75053e-06
17	Olfactory ensheathing	Rtf1	0.369308	0.662	0.669	2.17695e-10	7.0283e-06
17	Olfactory ensheathing	Smarca1	0.918791	0.094	0.052	2.26971e-10	7.32776e-06
17	Olfactory ensheathing	Lrp6	0.532457	0.464	0.416	2.30213e-10	7.43242e-06
17	Olfactory ensheathing	Tecta	2.64889	0.012	0.003	2.345e-10	7.57084e-06
17	Olfactory ensheathing	2610507B11Rik	0.788972	0.355	0.307	2.38127e-10	7.68793e-06
17	Olfactory ensheathing	Epc2	0.532169	0.523	0.501	2.42759e-10	7.83748e-06
17	Olfactory ensheathing	Egr2	1.07121	0.139	0.088	2.49391e-10	8.05158e-06
17	Olfactory ensheathing	Rassf10	1.62536	0.069	0.035	2.55486e-10	8.24837e-06
17	Olfactory ensheathing	Psd2	1.07136	0.043	0.018	2.57895e-10	8.32614e-06
17	Olfactory ensheathing	Ywhae	0.156968	0.969	0.951	2.6446e-10	8.53808e-06
17	Olfactory ensheathing	Lsm14a	0.65776	0.441	0.407	2.66716e-10	8.61094e-06
17	Olfactory ensheathing	Asah2	1.453	0.094	0.054	2.69128e-10	8.6888e-06
17	Olfactory ensheathing	Nrbp1	0.751176	0.316	0.258	2.71768e-10	8.77404e-06
17	Olfactory ensheathing	Cdh24	1.64615	0.075	0.039	2.72213e-10	8.7884e-06
17	Olfactory ensheathing	Nck2	0.671742	0.352	0.295	2.80597e-10	9.05908e-06
17	Olfactory ensheathing	Ago3	0.635582	0.38	0.327	2.81891e-10	9.10085e-06
17	Olfactory ensheathing	Prpf40a	0.309961	0.709	0.721	2.83263e-10	9.14516e-06
17	Olfactory ensheathing	St8sia3	0.760151	0.037	0.014	2.88462e-10	9.31298e-06
17	Olfactory ensheathing	Adamts10	1.08179	0.08	0.043	3.04778e-10	9.83975e-06
17	Olfactory ensheathing	Lipt2	1.66343	0.086	0.047	3.04947e-10	9.84521e-06
17	Olfactory ensheathing	Gstk1	1.43282	0.09	0.051	3.14913e-10	1.0167e-05
17	Olfactory ensheathing	Zbtb1	0.926868	0.221	0.162	3.15828e-10	1.01965e-05
17	Olfactory ensheathing	Mnat1	0.627899	0.436	0.389	3.24193e-10	1.04666e-05
17	Olfactory ensheathing	Sec23a	0.6159	0.247	0.182	3.26285e-10	1.05341e-05
17	Olfactory ensheathing	Tpst1	1.02978	0.167	0.113	3.41011e-10	1.10095e-05
17	Olfactory ensheathing	Slc39a12	2.46055	0.015	0.004	3.46058e-10	1.11725e-05
17	Olfactory ensheathing	Gid4	0.803859	0.276	0.218	3.48952e-10	1.12659e-05
17	Olfactory ensheathing	Crkl	0.823903	0.282	0.225	3.50424e-10	1.13135e-05
17	Olfactory ensheathing	St6gal2	1.11387	0.024	0.007	3.52246e-10	1.13723e-05
17	Olfactory ensheathing	Bloc1s4	0.957774	0.191	0.135	3.56538e-10	1.15108e-05
17	Olfactory ensheathing	Cpne8	1.98778	0.212	0.161	3.6008e-10	1.16252e-05
17	Olfactory ensheathing	Haus6	1.01693	0.217	0.16	3.84503e-10	1.24137e-05
17	Olfactory ensheathing	Mycl	0.8481	0.218	0.159	4.05142e-10	1.308e-05
17	Olfactory ensheathing	Emg1	0.436873	0.607	0.599	4.08843e-10	1.31995e-05
17	Olfactory ensheathing	Col4a6	1.80408	0.054	0.025	4.1421e-10	1.33728e-05
17	Olfactory ensheathing	Rbm6	0.425194	0.603	0.588	4.16822e-10	1.34571e-05
17	Olfactory ensheathing	Tet1	0.687438	0.339	0.276	4.27201e-10	1.37922e-05
17	Olfactory ensheathing	Mob1a	0.621383	0.301	0.24	4.42487e-10	1.42857e-05
17	Olfactory ensheathing	Syne2	0.51736	0.514	0.495	4.44174e-10	1.43402e-05
17	Olfactory ensheathing	Fam193a	0.48066	0.514	0.484	4.53972e-10	1.46565e-05
17	Olfactory ensheathing	Socs1	1.46014	0.086	0.047	4.68952e-10	1.51401e-05
17	Olfactory ensheathing	Wnk3	0.820809	0.154	0.101	4.76525e-10	1.53846e-05
17	Olfactory ensheathing	Ttc9c	0.864153	0.256	0.197	4.76988e-10	1.53996e-05
17	Olfactory ensheathing	Ptov1	0.330505	0.691	0.675	5.00882e-10	1.6171e-05
17	Olfactory ensheathing	Gm9968	1.37386	0.044	0.019	5.08366e-10	1.64126e-05
17	Olfactory ensheathing	Col15a1	1.67252	0.048	0.021	5.24801e-10	1.69432e-05
17	Olfactory ensheathing	Birc2	0.794524	0.328	0.277	5.2972e-10	1.7102e-05
17	Olfactory ensheathing	Clec2d	1.20688	0.116	0.07	5.30723e-10	1.71344e-05
17	Olfactory ensheathing	Sqle	0.677817	0.374	0.324	5.37485e-10	1.73527e-05
17	Olfactory ensheathing	Zfp383	1.41548	0.064	0.032	5.3858e-10	1.73881e-05
17	Olfactory ensheathing	Slc1a6	3.0089	0.021	0.006	5.41276e-10	1.74751e-05
17	Olfactory ensheathing	Zfp26	0.811414	0.298	0.242	5.43999e-10	1.7563e-05
17	Olfactory ensheathing	Ankrd29	1.08051	0.094	0.053	5.51866e-10	1.7817e-05
17	Olfactory ensheathing	P2rx1	2.79292	0.011	0.002	5.55965e-10	1.79493e-05
17	Olfactory ensheathing	Arhgap28	1.25286	0.127	0.08	5.68347e-10	1.83491e-05
17	Olfactory ensheathing	Aqr	0.592244	0.436	0.393	5.684e-10	1.83508e-05
17	Olfactory ensheathing	Cenpl	1.20903	0.127	0.08	5.78088e-10	1.86636e-05
17	Olfactory ensheathing	Asap3	1.59579	0.063	0.031	5.78479e-10	1.86762e-05
17	Olfactory ensheathing	Atxn1	0.102915	0.388	0.539	5.83438e-10	1.88363e-05
17	Olfactory ensheathing	Galc	0.881322	0.164	0.11	6.07134e-10	1.96013e-05
17	Olfactory ensheathing	Nek9	0.826846	0.246	0.188	6.09531e-10	1.96787e-05
17	Olfactory ensheathing	Gm12145	2.84549	0.011	0.002	6.22646e-10	2.01021e-05
17	Olfactory ensheathing	Meis1	0.79812	0.357	0.299	6.30656e-10	2.03607e-05
17	Olfactory ensheathing	Eef1g	0.239339	0.729	0.704	6.39472e-10	2.06453e-05
17	Olfactory ensheathing	Arhgap19	1.1961	0.117	0.071	6.50447e-10	2.09997e-05
17	Olfactory ensheathing	Zfp937	1.83517	0.042	0.018	6.50507e-10	2.10016e-05
17	Olfactory ensheathing	Eftud2	0.698712	0.332	0.278	6.52093e-10	2.10528e-05
17	Olfactory ensheathing	Sema6a	0.726268	0.551	0.534	6.59984e-10	2.13076e-05
17	Olfactory ensheathing	Inf2	1.97953	0.033	0.012	6.73909e-10	2.17572e-05
17	Olfactory ensheathing	Arf2	0.639847	0.261	0.199	6.78095e-10	2.18923e-05
17	Olfactory ensheathing	Slc38a4	2.37438	0.029	0.01	6.87025e-10	2.21806e-05
17	Olfactory ensheathing	Gart	0.925211	0.226	0.17	6.9933e-10	2.25779e-05
17	Olfactory ensheathing	Rbm25	0.273409	0.805	0.843	7.00236e-10	2.26071e-05
17	Olfactory ensheathing	Fanca	1.22311	0.103	0.061	7.15153e-10	2.30887e-05
17	Olfactory ensheathing	Ints6l	0.729536	0.209	0.15	7.20448e-10	2.32597e-05
17	Olfactory ensheathing	Ilk	0.580943	0.398	0.347	7.25413e-10	2.34199e-05
17	Olfactory ensheathing	Ltbp1	1.02822	0.174	0.121	7.28354e-10	2.35149e-05
17	Olfactory ensheathing	Cpne5	1.55574	0.044	0.019	7.43138e-10	2.39922e-05
17	Olfactory ensheathing	Slc44a1	0.989056	0.358	0.318	7.52055e-10	2.42801e-05
17	Olfactory ensheathing	Cpsf7	0.68632	0.366	0.318	7.95119e-10	2.56704e-05
17	Olfactory ensheathing	Itpr3	1.69552	0.071	0.037	7.9842e-10	2.5777e-05
17	Olfactory ensheathing	Gm26672	1.21641	0.123	0.076	8.12937e-10	2.62457e-05
17	Olfactory ensheathing	U2af2	0.430222	0.573	0.569	8.13981e-10	2.62794e-05
17	Olfactory ensheathing	Barhl2	1.84394	0.019	0.006	8.23072e-10	2.65729e-05
17	Olfactory ensheathing	Atr	0.890684	0.305	0.253	8.38887e-10	2.70835e-05
17	Olfactory ensheathing	Sfxn1	0.919415	0.323	0.276	8.46551e-10	2.73309e-05
17	Olfactory ensheathing	Snhg6	0.494076	0.483	0.455	8.57363e-10	2.768e-05
17	Olfactory ensheathing	Rbms2	0.835516	0.19	0.134	8.61351e-10	2.78087e-05
17	Olfactory ensheathing	Ptprn2	0.766722	0.148	0.096	8.85051e-10	2.85739e-05
17	Olfactory ensheathing	Adora1	2.10527	0.024	0.008	8.94661e-10	2.88841e-05
17	Olfactory ensheathing	Gpr161	1.23951	0.037	0.015	8.96681e-10	2.89494e-05
17	Olfactory ensheathing	Slc29a1	0.957595	0.117	0.071	9.11356e-10	2.94231e-05
17	Olfactory ensheathing	Rxylt1	0.658283	0.413	0.369	9.1259e-10	2.9463e-05
17	Olfactory ensheathing	Hspa14	0.524606	0.468	0.432	9.16306e-10	2.95829e-05
17	Olfactory ensheathing	Snhg9	0.771567	0.288	0.229	9.41194e-10	3.03864e-05
17	Olfactory ensheathing	Usp32	0.573408	0.407	0.359	9.61552e-10	3.10437e-05
17	Olfactory ensheathing	Pdss2	0.768955	0.334	0.279	9.853e-10	3.18104e-05
17	Olfactory ensheathing	Triobp	0.914777	0.146	0.096	1.01855e-09	3.28838e-05
17	Olfactory ensheathing	Sort1	0.628191	0.414	0.368	1.02327e-09	3.30364e-05
17	Olfactory ensheathing	Parp1	0.598585	0.428	0.383	1.02381e-09	3.30537e-05
17	Olfactory ensheathing	Plekha3	1.00546	0.184	0.13	1.0381e-09	3.35152e-05
17	Olfactory ensheathing	Efnb3	0.861017	0.126	0.078	1.06582e-09	3.441e-05
17	Olfactory ensheathing	Fam214b	1.30172	0.083	0.046	1.07014e-09	3.45494e-05
17	Olfactory ensheathing	Zfp277	0.825165	0.299	0.247	1.09412e-09	3.53236e-05
17	Olfactory ensheathing	Gm10373	2.45838	0.02	0.006	1.15246e-09	3.72073e-05
17	Olfactory ensheathing	Zfp637	0.67209	0.342	0.285	1.15291e-09	3.72218e-05
17	Olfactory ensheathing	Gm44672	2.50373	0.014	0.003	1.20154e-09	3.87917e-05
17	Olfactory ensheathing	Cog5	0.608578	0.453	0.41	1.24052e-09	4.00503e-05
17	Olfactory ensheathing	Bak1	1.19862	0.098	0.057	1.27387e-09	4.1127e-05
17	Olfactory ensheathing	Sri	0.304858	0.523	0.455	1.2911e-09	4.16833e-05
17	Olfactory ensheathing	Ska2	0.86131	0.337	0.289	1.29896e-09	4.1937e-05
17	Olfactory ensheathing	A930009A15Rik	2.4505	0.022	0.007	1.30366e-09	4.20888e-05
17	Olfactory ensheathing	4933408B17Rik	1.53642	0.066	0.034	1.30497e-09	4.21309e-05
17	Olfactory ensheathing	Ccng2	1.00105	0.203	0.149	1.33259e-09	4.30226e-05
17	Olfactory ensheathing	Paqr7	1.52306	0.037	0.015	1.33613e-09	4.31369e-05
17	Olfactory ensheathing	Slc35b4	1.07491	0.128	0.081	1.33943e-09	4.32434e-05
17	Olfactory ensheathing	Khdrbs1	0.287792	0.724	0.727	1.34508e-09	4.34259e-05
17	Olfactory ensheathing	Gm50368	1.72813	0.02	0.006	1.36959e-09	4.42171e-05
17	Olfactory ensheathing	Gm13389	2.09784	0.012	0.003	1.39963e-09	4.5187e-05
17	Olfactory ensheathing	Flna	0.279488	0.296	0.225	1.44327e-09	4.65961e-05
17	Olfactory ensheathing	Ankrd40	0.871843	0.305	0.25	1.49778e-09	4.83559e-05
17	Olfactory ensheathing	Rfxank	1.32623	0.076	0.041	1.51575e-09	4.89359e-05
17	Olfactory ensheathing	Wnk4	1.87545	0.028	0.01	1.51902e-09	4.90417e-05
17	Olfactory ensheathing	Fgd1	0.955841	0.149	0.098	1.55536e-09	5.02148e-05
17	Olfactory ensheathing	Mfng	0.451746	0.162	0.105	1.63132e-09	5.26673e-05
17	Olfactory ensheathing	Rab30	0.924994	0.23	0.175	1.63919e-09	5.29213e-05
17	Olfactory ensheathing	Cdk19	0.662596	0.432	0.386	1.64043e-09	5.29612e-05
17	Olfactory ensheathing	Dis3	0.951858	0.22	0.165	1.64364e-09	5.30648e-05
17	Olfactory ensheathing	Ddx25	0.998153	0.051	0.024	1.66719e-09	5.38252e-05
17	Olfactory ensheathing	Hist1h2ad	1.8832	0.037	0.015	1.74196e-09	5.62391e-05
17	Olfactory ensheathing	Zfp982	2.08687	0.026	0.009	1.74868e-09	5.64561e-05
17	Olfactory ensheathing	Gm14798	1.36203	0.057	0.028	1.74966e-09	5.64879e-05
17	Olfactory ensheathing	Cop1	0.518485	0.493	0.463	1.75229e-09	5.65726e-05
17	Olfactory ensheathing	Gemin8	1.18122	0.193	0.143	1.77951e-09	5.74516e-05
17	Olfactory ensheathing	Gna12	0.719919	0.32	0.266	1.7975e-09	5.80322e-05
17	Olfactory ensheathing	A730056A06Rik	1.63085	0.045	0.02	1.82889e-09	5.90459e-05
17	Olfactory ensheathing	Phykpl	0.839075	0.244	0.188	1.83632e-09	5.92857e-05
17	Olfactory ensheathing	Kcnip1	0.430706	0.071	0.037	1.86423e-09	6.01866e-05
17	Olfactory ensheathing	Tmem255b	2.6182	0.016	0.004	1.88477e-09	6.08497e-05
17	Olfactory ensheathing	Sephs1	0.832906	0.275	0.22	1.91735e-09	6.19016e-05
17	Olfactory ensheathing	Eif4a1	0.263326	0.891	0.908	1.96774e-09	6.35283e-05
17	Olfactory ensheathing	Msh2	0.894685	0.284	0.234	2.00184e-09	6.46295e-05
17	Olfactory ensheathing	Hdgf	0.251586	0.725	0.743	2.02719e-09	6.54478e-05
17	Olfactory ensheathing	Itpripl1	1.56956	0.059	0.029	2.02835e-09	6.54852e-05
17	Olfactory ensheathing	Fstl4	0.903206	0.17	0.118	2.05509e-09	6.63487e-05
17	Olfactory ensheathing	G630016G05Rik	0.391636	0.071	0.037	2.07585e-09	6.70189e-05
17	Olfactory ensheathing	Ubr1	0.668291	0.357	0.307	2.09188e-09	6.75363e-05
17	Olfactory ensheathing	Gm13052	1.28114	0.088	0.05	2.13331e-09	6.88738e-05
17	Olfactory ensheathing	Cwc27	0.713339	0.41	0.369	2.18255e-09	7.04636e-05
17	Olfactory ensheathing	Sorbs3	1.18292	0.079	0.043	2.21297e-09	7.14459e-05
17	Olfactory ensheathing	A830011K09Rik	1.2416	0.018	0.005	2.2644e-09	7.3106e-05
17	Olfactory ensheathing	Gm32468	2.19956	0.011	0.002	2.33866e-09	7.55036e-05
17	Olfactory ensheathing	Cdc37l1	0.479277	0.539	0.519	2.474e-09	7.98729e-05
17	Olfactory ensheathing	Bptf	0.370596	0.645	0.643	2.53326e-09	8.17864e-05
17	Olfactory ensheathing	Scube1	1.74336	0.038	0.016	2.60837e-09	8.42112e-05
17	Olfactory ensheathing	Gm15478	1.5178	0.07	0.037	2.6416e-09	8.52842e-05
17	Olfactory ensheathing	Ripply3	3.55023	0.018	0.005	2.67894e-09	8.64895e-05
17	Olfactory ensheathing	Vgll3	1.76798	0.043	0.019	2.74276e-09	8.85501e-05
17	Olfactory ensheathing	1190005I06Rik	1.50935	0.137	0.092	2.77205e-09	8.94958e-05
17	Olfactory ensheathing	Rom1	3.37951	0.059	0.03	2.7858e-09	8.99396e-05
17	Olfactory ensheathing	Tmem185a	1.15633	0.128	0.083	2.78977e-09	9.00679e-05
17	Olfactory ensheathing	Gm49189	1.6825	0.045	0.02	2.79315e-09	9.01768e-05
17	Olfactory ensheathing	Hist1h4b	2.39236	0.023	0.007	2.83726e-09	9.16009e-05
17	Olfactory ensheathing	Rbfox1	1.26417	0.117	0.073	2.86649e-09	9.25447e-05
17	Olfactory ensheathing	Arhgef6	0.930137	0.095	0.055	2.94408e-09	9.50496e-05
17	Olfactory ensheathing	Brpf3	1.19245	0.13	0.084	2.96653e-09	9.57745e-05
17	Olfactory ensheathing	Kdm3a	0.734367	0.377	0.334	2.99073e-09	9.65556e-05
17	Olfactory ensheathing	A230077H06Rik	2.26475	0.011	0.002	3.06151e-09	9.8841e-05
17	Olfactory ensheathing	Nsmce4a	0.536138	0.576	0.577	3.08117e-09	9.94757e-05
17	Olfactory ensheathing	Rbm22	0.538132	0.451	0.416	3.23254e-09	0.000104362
17	Olfactory ensheathing	Dscc1	1.44539	0.095	0.057	3.44489e-09	0.000111218
17	Olfactory ensheathing	Cavin2	1.83715	0.024	0.008	3.45919e-09	0.00011168
17	Olfactory ensheathing	Map2k5	0.79326	0.302	0.248	3.46582e-09	0.000111894
17	Olfactory ensheathing	Ttc12	1.51533	0.092	0.054	3.46605e-09	0.000111901
17	Olfactory ensheathing	Rpl23a	0.144609	0.924	0.916	3.56975e-09	0.000115249
17	Olfactory ensheathing	Clcc1	0.692573	0.312	0.262	3.62544e-09	0.000117047
17	Olfactory ensheathing	Ppm1m	1.17511	0.085	0.048	3.63021e-09	0.000117201
17	Olfactory ensheathing	Gpr146	1.07301	0.048	0.022	3.63659e-09	0.000117407
17	Olfactory ensheathing	Poln	1.80957	0.039	0.016	3.63936e-09	0.000117497
17	Olfactory ensheathing	Dyrk1a	0.542055	0.478	0.449	3.72482e-09	0.000120256
17	Olfactory ensheathing	Gm12089	1.92897	0.022	0.007	3.72766e-09	0.000120347
17	Olfactory ensheathing	Gm43150	3.19841	0.011	0.002	3.73331e-09	0.00012053
17	Olfactory ensheathing	Psmc3ip	0.848942	0.285	0.234	3.92206e-09	0.000126624
17	Olfactory ensheathing	Mmd	0.853957	0.167	0.115	4.22855e-09	0.000136519
17	Olfactory ensheathing	Cdc25a	0.911014	0.16	0.11	4.24232e-09	0.000136963
17	Olfactory ensheathing	Nmt2	0.613902	0.395	0.348	4.2756e-09	0.000138038
17	Olfactory ensheathing	Trmt10a	0.910246	0.302	0.254	4.30638e-09	0.000139032
17	Olfactory ensheathing	Cpa2	2.02474	0.018	0.005	4.32369e-09	0.00013959
17	Olfactory ensheathing	9530051G07Rik	1.31831	0.042	0.019	4.3447e-09	0.000140269
17	Olfactory ensheathing	Atp7a	0.383439	0.238	0.178	4.3475e-09	0.000140359
17	Olfactory ensheathing	Trnau1ap	0.807801	0.318	0.269	4.35408e-09	0.000140572
17	Olfactory ensheathing	Ube4a	0.633936	0.357	0.311	4.41876e-09	0.00014266
17	Olfactory ensheathing	Utp14a	0.697537	0.32	0.268	4.52644e-09	0.000146136
17	Olfactory ensheathing	Hapln3	2.56071	0.014	0.004	4.68846e-09	0.000151367
17	Olfactory ensheathing	Kdm8	1.5013	0.059	0.03	4.70192e-09	0.000151801
17	Olfactory ensheathing	Jmjd1c	0.377316	0.676	0.697	4.92751e-09	0.000159085
17	Olfactory ensheathing	Ankrd13d	1.56409	0.038	0.016	4.99348e-09	0.000161214
17	Olfactory ensheathing	Rpa1	0.968539	0.215	0.164	5.05392e-09	0.000163166
17	Olfactory ensheathing	Zzz3	0.531019	0.479	0.44	5.19266e-09	0.000167645
17	Olfactory ensheathing	Ank2	0.364728	0.725	0.687	5.20946e-09	0.000168187
17	Olfactory ensheathing	Sfswap	0.691145	0.382	0.339	5.41501e-09	0.000174824
17	Olfactory ensheathing	Sfmbt1	0.734412	0.37	0.325	5.64004e-09	0.000182089
17	Olfactory ensheathing	Rasgrp2	0.628285	0.047	0.021	5.67246e-09	0.000183135
17	Olfactory ensheathing	Nxt1	0.750891	0.343	0.297	5.86664e-09	0.000189405
17	Olfactory ensheathing	Zfp438	0.882409	0.182	0.129	5.86755e-09	0.000189434
17	Olfactory ensheathing	Accs	1.26104	0.077	0.042	5.94137e-09	0.000191817
17	Olfactory ensheathing	1190007I07Rik	0.829104	0.271	0.219	5.97315e-09	0.000192843
17	Olfactory ensheathing	Ints8	0.714823	0.296	0.242	6.07018e-09	0.000195976
17	Olfactory ensheathing	Zfp410	0.932629	0.212	0.161	6.10083e-09	0.000196965
17	Olfactory ensheathing	Osgep	0.545932	0.43	0.392	6.15685e-09	0.000198774
17	Olfactory ensheathing	Mtch2	0.502497	0.51	0.493	6.29218e-09	0.000203143
17	Olfactory ensheathing	Maml3	0.187204	0.505	0.432	6.42637e-09	0.000207475
17	Olfactory ensheathing	Zc3h7a	0.773604	0.294	0.245	6.49024e-09	0.000209538
17	Olfactory ensheathing	Efhd1	2.12342	0.021	0.007	6.5071e-09	0.000210082
17	Olfactory ensheathing	Fam120c	0.910361	0.269	0.218	6.60097e-09	0.000213112
17	Olfactory ensheathing	Gm49801	2.21267	0.024	0.008	6.88384e-09	0.000222245
17	Olfactory ensheathing	Nutf2-ps1	1.27095	0.079	0.045	6.89806e-09	0.000222704
17	Olfactory ensheathing	Cttnbp2	1.0061	0.372	0.343	6.91193e-09	0.000223152
17	Olfactory ensheathing	Smtn	1.30377	0.06	0.031	6.93985e-09	0.000224053
17	Olfactory ensheathing	Gm14820	1.95744	0.027	0.01	7.05355e-09	0.000227724
17	Olfactory ensheathing	Jazf1	0.987453	0.177	0.127	7.07982e-09	0.000228572
17	Olfactory ensheathing	Ttn	2.18212	0.019	0.006	7.08343e-09	0.000228689
17	Olfactory ensheathing	Mbip	0.753178	0.368	0.326	7.2573e-09	0.000234302
17	Olfactory ensheathing	Gm19744	1.9707	0.024	0.008	7.32174e-09	0.000236382
17	Olfactory ensheathing	Asph	0.742628	0.351	0.306	7.33454e-09	0.000236796
17	Olfactory ensheathing	Fbxo48	2.03212	0.023	0.008	7.45423e-09	0.00024066
17	Olfactory ensheathing	C2cd4b	1.86331	0.064	0.034	7.74832e-09	0.000250154
17	Olfactory ensheathing	Zfp971	1.19404	0.071	0.039	7.84891e-09	0.000253402
17	Olfactory ensheathing	Polr1a	1.13472	0.139	0.094	8.00409e-09	0.000258412
17	Olfactory ensheathing	Prmt5	0.837061	0.213	0.159	8.203e-09	0.000264834
17	Olfactory ensheathing	Abcd4	1.22183	0.083	0.047	8.26848e-09	0.000266948
17	Olfactory ensheathing	1010001B22Rik	2.08183	0.026	0.009	8.36981e-09	0.000270219
17	Olfactory ensheathing	Mib1	0.670876	0.455	0.42	8.49148e-09	0.000274147
17	Olfactory ensheathing	Sowahc	0.984766	0.152	0.104	8.66311e-09	0.000279689
17	Olfactory ensheathing	Scml2	1.65782	0.038	0.016	8.77403e-09	0.00028327
17	Olfactory ensheathing	Lrch2	0.633169	0.207	0.15	8.90306e-09	0.000287435
17	Olfactory ensheathing	Btbd11	1.30867	0.103	0.063	9.09698e-09	0.000293696
17	Olfactory ensheathing	Gas5	0.124874	0.905	0.856	9.26852e-09	0.000299234
17	Olfactory ensheathing	Zfp41	1.08011	0.165	0.116	9.28985e-09	0.000299923
17	Olfactory ensheathing	Btrc	0.732072	0.346	0.298	9.30885e-09	0.000300536
17	Olfactory ensheathing	Rapgef4	1.37812	0.077	0.043	9.35037e-09	0.000301877
17	Olfactory ensheathing	D330041H03Rik	1.4575	0.066	0.035	9.50995e-09	0.000307029
17	Olfactory ensheathing	Kbtbd6	2.2533	0.021	0.007	9.5465e-09	0.000308209
17	Olfactory ensheathing	Ltn1	0.75909	0.289	0.236	9.56246e-09	0.000308724
17	Olfactory ensheathing	Mbtps2	0.930971	0.209	0.157	9.76327e-09	0.000315207
17	Olfactory ensheathing	Ncam1	0.14037	0.921	0.755	9.87192e-09	0.000318715
17	Olfactory ensheathing	Kank4	1.87527	0.028	0.011	9.93522e-09	0.000320758
17	Olfactory ensheathing	Hdac1	0.514526	0.434	0.39	9.95972e-09	0.00032155
17	Olfactory ensheathing	Ptpn9	0.591353	0.38	0.335	9.97128e-09	0.000321923
17	Olfactory ensheathing	Ube2r2	0.395839	0.626	0.631	9.97503e-09	0.000322044
17	Olfactory ensheathing	Gm12781	2.17983	0.026	0.01	9.99992e-09	0.000322847
17	Olfactory ensheathing	Bub3	0.549871	0.529	0.523	1.03029e-08	0.000332628
17	Olfactory ensheathing	Gypc	1.53024	0.029	0.011	1.03059e-08	0.000332725
17	Olfactory ensheathing	Cdc7	1.15501	0.176	0.128	1.0312e-08	0.000332923
17	Olfactory ensheathing	Agrn	0.772034	0.308	0.255	1.03797e-08	0.000335109
17	Olfactory ensheathing	Zbtb26	1.16302	0.109	0.069	1.05925e-08	0.000341977
17	Olfactory ensheathing	2610008E11Rik	0.675588	0.351	0.302	1.06172e-08	0.000342777
17	Olfactory ensheathing	Cox6b2	0.645489	0.145	0.096	1.06789e-08	0.000344768
17	Olfactory ensheathing	Nipsnap2	0.682392	0.383	0.345	1.07049e-08	0.000345609
17	Olfactory ensheathing	Hsd17b12	0.346138	0.614	0.611	1.0949e-08	0.000353487
17	Olfactory ensheathing	F2rl2	2.80268	0.012	0.003	1.10558e-08	0.000356936
17	Olfactory ensheathing	Gm13972	2.5954	0.013	0.003	1.1556e-08	0.000373085
17	Olfactory ensheathing	Casz1	0.374176	0.27	0.409	1.17329e-08	0.000378797
17	Olfactory ensheathing	Slc25a42	1.29704	0.09	0.053	1.19874e-08	0.000387014
17	Olfactory ensheathing	Amigo2	2.30001	0.019	0.006	1.20354e-08	0.000388563
17	Olfactory ensheathing	Gm9934	2.20172	0.014	0.004	1.21642e-08	0.000392721
17	Olfactory ensheathing	Rpl13a	0.10945	0.952	0.939	1.25627e-08	0.000405588
17	Olfactory ensheathing	Atl3	0.704452	0.285	0.231	1.26172e-08	0.000407346
17	Olfactory ensheathing	Tm9sf4	0.616248	0.424	0.389	1.2741e-08	0.000411342
17	Olfactory ensheathing	Phc3	0.652521	0.261	0.205	1.33706e-08	0.000431669
17	Olfactory ensheathing	Ice2	1.14443	0.124	0.081	1.38305e-08	0.000446517
17	Olfactory ensheathing	Olig2	0.210924	0.159	0.249	1.40266e-08	0.00045285
17	Olfactory ensheathing	Nemp2	1.08596	0.123	0.08	1.41087e-08	0.0004555
17	Olfactory ensheathing	Msantd2	0.696608	0.282	0.23	1.41141e-08	0.000455673
17	Olfactory ensheathing	Dnmbp	1.06713	0.114	0.072	1.4303e-08	0.000461772
17	Olfactory ensheathing	Hnrnph1	0.298158	0.738	0.755	1.49134e-08	0.000481478
17	Olfactory ensheathing	Gm12705	2.54097	0.011	0.003	1.50712e-08	0.000486573
17	Olfactory ensheathing	Ipo7	0.649376	0.395	0.355	1.50968e-08	0.0004874
17	Olfactory ensheathing	Metap2	0.283673	0.756	0.786	1.53271e-08	0.000494835
17	Olfactory ensheathing	Rasl11b	1.41783	0.048	0.023	1.54181e-08	0.000497773
17	Olfactory ensheathing	Xrn1	0.611153	0.492	0.479	1.54564e-08	0.000499011
17	Olfactory ensheathing	Mcmbp	0.607398	0.382	0.344	1.57294e-08	0.000507824
17	Olfactory ensheathing	Rpsa	0.100292	0.97	0.961	1.60702e-08	0.000518827
17	Olfactory ensheathing	Zfp202	1.7088	0.04	0.018	1.61058e-08	0.000519974
17	Olfactory ensheathing	Zfp157	0.711744	0.262	0.209	1.63453e-08	0.000527709
17	Olfactory ensheathing	Arl6ip1	0.513102	0.832	0.866	1.64393e-08	0.000530742
17	Olfactory ensheathing	5430403G16Rik	1.78807	0.038	0.017	1.65149e-08	0.000533185
17	Olfactory ensheathing	Tram1l1	1.18923	0.109	0.069	1.6689e-08	0.000538803
17	Olfactory ensheathing	Islr2	0.293014	0.07	0.037	1.6738e-08	0.000540386
17	Olfactory ensheathing	Nudcd1	0.833792	0.218	0.165	1.7004e-08	0.000548973
17	Olfactory ensheathing	Sass6	0.750633	0.245	0.192	1.74584e-08	0.000563644
17	Olfactory ensheathing	Fgf2	1.43794	0.033	0.013	1.7761e-08	0.000573414
17	Olfactory ensheathing	Pank2	0.642879	0.383	0.349	1.77763e-08	0.000573908
17	Olfactory ensheathing	Gm37876	2.06352	0.022	0.007	1.86412e-08	0.00060183
17	Olfactory ensheathing	Palb2	1.43773	0.072	0.04	1.89885e-08	0.000613045
17	Olfactory ensheathing	Tcf7l1	0.500431	0.188	0.133	1.93011e-08	0.000623137
17	Olfactory ensheathing	Grid2ip	1.32805	0.014	0.004	1.95157e-08	0.000630066
17	Olfactory ensheathing	Kpnb1	0.574188	0.39	0.352	1.95592e-08	0.000631467
17	Olfactory ensheathing	Nedd1	0.889307	0.239	0.189	2.02754e-08	0.000654592
17	Olfactory ensheathing	Sugp2	0.867492	0.196	0.145	2.06053e-08	0.000665241
17	Olfactory ensheathing	Usp47	0.463569	0.48	0.449	2.08425e-08	0.000672899
17	Olfactory ensheathing	Svil	0.236603	0.336	0.264	2.20984e-08	0.000713447
17	Olfactory ensheathing	Vash2	1.16111	0.043	0.02	2.25613e-08	0.000728393
17	Olfactory ensheathing	Gm16093	0.933053	0.116	0.074	2.26003e-08	0.000729652
17	Olfactory ensheathing	Haus4	1.02707	0.195	0.147	2.33426e-08	0.000753616
17	Olfactory ensheathing	Nxt2	0.943394	0.152	0.105	2.35015e-08	0.000758745
17	Olfactory ensheathing	Lamb1	1.39802	0.078	0.044	2.35179e-08	0.000759275
17	Olfactory ensheathing	6330403K07Rik	0.359352	0.218	0.16	2.35425e-08	0.00076007
17	Olfactory ensheathing	Thnsl2	1.93902	0.027	0.01	2.39253e-08	0.000772429
17	Olfactory ensheathing	Sdad1	0.955056	0.211	0.161	2.40825e-08	0.000777503
17	Olfactory ensheathing	Thrap3	0.287019	0.673	0.671	2.42565e-08	0.000783122
17	Olfactory ensheathing	Morc3	0.537156	0.304	0.247	2.47456e-08	0.000798912
17	Olfactory ensheathing	Eda	0.300499	0.177	0.122	2.47667e-08	0.000799593
17	Olfactory ensheathing	Raet1d	1.45261	0.01	0.002	2.50977e-08	0.000810279
17	Olfactory ensheathing	Cadm3	0.106608	0.123	0.197	2.57713e-08	0.000832026
17	Olfactory ensheathing	St6gal1	0.849128	0.39	0.36	2.586e-08	0.000834891
17	Olfactory ensheathing	Socs6	0.791689	0.282	0.231	2.67057e-08	0.000862195
17	Olfactory ensheathing	Egfros	1.99708	0.028	0.011	2.70663e-08	0.000873835
17	Olfactory ensheathing	Entpd6	1.07798	0.112	0.071	2.71328e-08	0.000875983
17	Olfactory ensheathing	Fam8a1	0.846568	0.199	0.149	2.71594e-08	0.00087684
17	Olfactory ensheathing	Pomt2	1.34015	0.094	0.058	2.75369e-08	0.000889028
17	Olfactory ensheathing	Gfer	0.791369	0.239	0.187	2.78835e-08	0.000900219
17	Olfactory ensheathing	Phip	0.377369	0.689	0.706	2.80221e-08	0.000904692
17	Olfactory ensheathing	Polh	0.999909	0.141	0.096	2.84289e-08	0.000917828
17	Olfactory ensheathing	Zfp970	1.84275	0.026	0.01	2.86896e-08	0.000926244
17	Olfactory ensheathing	Fcf1	0.572352	0.424	0.394	2.87478e-08	0.000928124
17	Olfactory ensheathing	Myh14	0.824908	0.165	0.117	2.9166e-08	0.000941625
17	Olfactory ensheathing	Pabpn1	0.234038	0.802	0.816	2.93237e-08	0.000946714
17	Olfactory ensheathing	Hook3	0.509161	0.488	0.466	2.96389e-08	0.000956893
17	Olfactory ensheathing	Eri3	0.556159	0.39	0.347	2.97412e-08	0.000960196
17	Olfactory ensheathing	4930589L23Rik	2.6118	0.016	0.005	2.98124e-08	0.000962493
17	Olfactory ensheathing	Mfge8	0.899233	0.32	0.27	2.99728e-08	0.000967673
17	Olfactory ensheathing	Cdk11b	0.33578	0.594	0.591	3.10156e-08	0.00100134
17	Olfactory ensheathing	Ptpra	0.439928	0.575	0.573	3.15538e-08	0.00101871
17	Olfactory ensheathing	Setd2	0.438108	0.488	0.462	3.19428e-08	0.00103127
17	Olfactory ensheathing	Akr1b10	1.19658	0.07	0.038	3.22087e-08	0.00103986
17	Olfactory ensheathing	Pold3	0.80729	0.319	0.275	3.26284e-08	0.00105341
17	Olfactory ensheathing	Gm30655	1.98824	0.011	0.002	3.2706e-08	0.00105591
17	Olfactory ensheathing	Traip	1.35315	0.078	0.045	3.36279e-08	0.00108568
17	Olfactory ensheathing	Wdr61	0.461126	0.538	0.535	3.38948e-08	0.00109429
17	Olfactory ensheathing	Fam184a	0.757356	0.264	0.212	3.48816e-08	0.00112615
17	Olfactory ensheathing	Gspt2	0.935235	0.109	0.069	3.57171e-08	0.00115313
17	Olfactory ensheathing	Ndst1	0.625267	0.244	0.189	3.59735e-08	0.0011614
17	Olfactory ensheathing	Mcm8	1.28771	0.097	0.06	3.62816e-08	0.00117135
17	Olfactory ensheathing	Sall1	0.779188	0.101	0.061	3.65318e-08	0.00117943
17	Olfactory ensheathing	Gm26693	1.13878	0.04	0.018	3.77782e-08	0.00121967
17	Olfactory ensheathing	Gm7324	2.12057	0.019	0.006	3.90038e-08	0.00125924
17	Olfactory ensheathing	1600010M07Rik	0.607019	0.32	0.27	3.91108e-08	0.00126269
17	Olfactory ensheathing	Tgfb1i1	0.707255	0.064	0.034	3.94079e-08	0.00127228
17	Olfactory ensheathing	Arhgef9	0.716462	0.211	0.158	3.94514e-08	0.00127369
17	Olfactory ensheathing	Zdhhc2	1.15676	0.289	0.251	3.95643e-08	0.00127733
17	Olfactory ensheathing	Ncor1	0.227987	0.818	0.855	3.95797e-08	0.00127783
17	Olfactory ensheathing	Amt	1.29626	0.089	0.054	4.05478e-08	0.00130909
17	Olfactory ensheathing	Gm14091	2.34817	0.011	0.002	4.05937e-08	0.00131057
17	Olfactory ensheathing	Aqp11	1.42566	0.104	0.066	4.08323e-08	0.00131827
17	Olfactory ensheathing	Polr2d	0.488181	0.495	0.486	4.09929e-08	0.00132346
17	Olfactory ensheathing	Gm32913	3.97382	0.01	0.002	4.11266e-08	0.00132777
17	Olfactory ensheathing	Mybbp1a	0.656055	0.328	0.28	4.14046e-08	0.00133675
17	Olfactory ensheathing	Foxred2	1.59095	0.03	0.012	4.19226e-08	0.00135347
17	Olfactory ensheathing	Plekha5	0.276049	0.526	0.477	4.22146e-08	0.0013629
17	Olfactory ensheathing	Zfp595	1.40927	0.057	0.03	4.31227e-08	0.00139222
17	Olfactory ensheathing	Fam210a	0.961259	0.172	0.126	4.325e-08	0.00139633
17	Olfactory ensheathing	Ranbp2	0.397819	0.515	0.49	4.36246e-08	0.00140842
17	Olfactory ensheathing	Gngt2	3.1677	0.073	0.042	4.49674e-08	0.00145177
17	Olfactory ensheathing	St8sia4	0.434585	0.129	0.084	4.52003e-08	0.00145929
17	Olfactory ensheathing	Rnf17	2.36016	0.015	0.004	4.57034e-08	0.00147553
17	Olfactory ensheathing	Trrap	0.601939	0.357	0.312	4.58295e-08	0.0014796
17	Olfactory ensheathing	Zfr	0.28536	0.683	0.689	4.62107e-08	0.00149191
17	Olfactory ensheathing	Cdc23	0.768405	0.253	0.203	4.62246e-08	0.00149236
17	Olfactory ensheathing	Abcb1b	0.999636	0.034	0.014	4.65197e-08	0.00150189
17	Olfactory ensheathing	Vhl	0.868458	0.159	0.112	4.66828e-08	0.00150715
17	Olfactory ensheathing	Fam126a	0.297153	0.26	0.199	4.67821e-08	0.00151036
17	Olfactory ensheathing	1810024B03Rik	0.978391	0.134	0.091	4.68707e-08	0.00151322
17	Olfactory ensheathing	Rpl36	0.108568	0.974	0.954	4.83073e-08	0.0015596
17	Olfactory ensheathing	Pdlim7	0.629841	0.237	0.183	4.92601e-08	0.00159036
17	Olfactory ensheathing	Ormdl1	0.945122	0.297	0.256	4.96966e-08	0.00160446
17	Olfactory ensheathing	Gm43713	0.965981	0.154	0.108	5.04014e-08	0.00162721
17	Olfactory ensheathing	Tmbim4	0.404051	0.515	0.484	5.1113e-08	0.00165018
17	Olfactory ensheathing	Rgs9	0.1379	0.073	0.131	5.14396e-08	0.00166073
17	Olfactory ensheathing	Pias1	0.544465	0.415	0.379	5.2022e-08	0.00167953
17	Olfactory ensheathing	Lrp8os2	1.71515	0.027	0.011	5.20419e-08	0.00168017
17	Olfactory ensheathing	Gm42560	2.32655	0.018	0.005	5.35735e-08	0.00172962
17	Olfactory ensheathing	Gpbp1	0.354718	0.628	0.64	5.40186e-08	0.00174399
17	Olfactory ensheathing	Elf2	0.467528	0.544	0.545	5.41417e-08	0.00174797
17	Olfactory ensheathing	Nudt9	0.725335	0.335	0.296	5.42246e-08	0.00175064
17	Olfactory ensheathing	Thoc1	0.484344	0.495	0.479	5.51817e-08	0.00178154
17	Olfactory ensheathing	Ciart	1.81156	0.027	0.011	5.6384e-08	0.00182036
17	Olfactory ensheathing	Cdc14a	0.671896	0.351	0.306	5.65647e-08	0.00182619
17	Olfactory ensheathing	Tia1	0.335698	0.698	0.709	5.65662e-08	0.00182624
17	Olfactory ensheathing	Mras	0.740566	0.282	0.236	5.7062e-08	0.00184225
17	Olfactory ensheathing	Fancc	0.910295	0.177	0.129	5.86262e-08	0.00189275
17	Olfactory ensheathing	Ep300	0.523376	0.449	0.426	5.99768e-08	0.00193635
17	Olfactory ensheathing	Asah1	0.459981	0.437	0.402	6.13766e-08	0.00198154
17	Olfactory ensheathing	Pebp4	1.76318	0.027	0.011	6.18606e-08	0.00199717
17	Olfactory ensheathing	Ranbp17	0.776626	0.309	0.261	6.21398e-08	0.00200618
17	Olfactory ensheathing	Vwa1	1.41954	0.065	0.036	6.28774e-08	0.00203
17	Olfactory ensheathing	Rapgef3	1.16484	0.033	0.014	6.40772e-08	0.00206873
17	Olfactory ensheathing	Trpc7	2.52059	0.011	0.003	6.47574e-08	0.00209069
17	Olfactory ensheathing	Pcyt1a	0.673394	0.235	0.182	6.55268e-08	0.00211553
17	Olfactory ensheathing	Hist1h2br	1.16949	0.078	0.045	6.70693e-08	0.00216533
17	Olfactory ensheathing	Noc2l	0.683301	0.265	0.215	6.8116e-08	0.00219912
17	Olfactory ensheathing	Scrt1	0.413092	0.058	0.03	6.84219e-08	0.002209
17	Olfactory ensheathing	Unc5a	2.11361	0.015	0.004	6.89417e-08	0.00222578
17	Olfactory ensheathing	Ammecr1l	0.79098	0.255	0.207	7.1921e-08	0.00232197
17	Olfactory ensheathing	9330198N18Rik	2.09377	0.027	0.011	7.24633e-08	0.00233948
17	Olfactory ensheathing	Exosc2	0.995558	0.147	0.103	7.25468e-08	0.00234217
17	Olfactory ensheathing	Nbn	0.849416	0.19	0.141	7.44061e-08	0.0024022
17	Olfactory ensheathing	Baz2b	0.364671	0.851	0.882	7.51972e-08	0.00242774
17	Olfactory ensheathing	Ppie	0.747401	0.327	0.285	7.78611e-08	0.00251375
17	Olfactory ensheathing	Gemin6	0.952337	0.201	0.154	7.84844e-08	0.00253387
17	Olfactory ensheathing	Snx5	0.43238	0.366	0.319	7.89922e-08	0.00255026
17	Olfactory ensheathing	Cyp20a1	0.84742	0.286	0.243	8.02485e-08	0.00259082
17	Olfactory ensheathing	2810433D01Rik	2.25478	0.011	0.003	8.05615e-08	0.00260093
17	Olfactory ensheathing	Gt(ROSA)26Sor	0.384692	0.227	0.166	8.07854e-08	0.00260816
17	Olfactory ensheathing	Cyp46a1	1.80818	0.03	0.012	8.18349e-08	0.00264204
17	Olfactory ensheathing	Rps6kb1	0.55698	0.404	0.372	8.53046e-08	0.00275406
17	Olfactory ensheathing	Sc5d	0.79501	0.238	0.191	8.68193e-08	0.00280296
17	Olfactory ensheathing	Anapc5	0.40426	0.553	0.531	8.99449e-08	0.00290387
17	Olfactory ensheathing	Casp8ap2	0.64832	0.395	0.366	9.0379e-08	0.00291789
17	Olfactory ensheathing	Casp12	1.98994	0.02	0.007	9.21507e-08	0.00297509
17	Olfactory ensheathing	Gm36677	2.82022	0.013	0.004	9.4425e-08	0.00304851
17	Olfactory ensheathing	Bdh2	1.74988	0.028	0.011	9.50028e-08	0.00306716
17	Olfactory ensheathing	Tulp3	0.822436	0.317	0.277	9.53293e-08	0.00307771
17	Olfactory ensheathing	Setdb1	0.614281	0.393	0.359	9.66208e-08	0.0031194
17	Olfactory ensheathing	A930004D18Rik	1.72648	0.047	0.023	9.68819e-08	0.00312783
17	Olfactory ensheathing	Brd8	0.393306	0.611	0.633	1.00273e-07	0.00323732
17	Olfactory ensheathing	Tpcn1	0.99268	0.134	0.092	1.00374e-07	0.00324056
17	Olfactory ensheathing	Ensa	0.625024	0.41	0.383	1.00916e-07	0.00325806
17	Olfactory ensheathing	Gm34408	2.66511	0.011	0.002	1.01496e-07	0.00327681
17	Olfactory ensheathing	Qrsl1	0.963902	0.151	0.107	1.02502e-07	0.00330928
17	Olfactory ensheathing	Ints3	0.773985	0.209	0.159	1.04911e-07	0.00338706
17	Olfactory ensheathing	Itsn1	0.634032	0.408	0.375	1.05148e-07	0.00339471
17	Olfactory ensheathing	Ncor2	0.686651	0.312	0.266	1.10381e-07	0.00356364
17	Olfactory ensheathing	Sptlc2	0.471066	0.328	0.276	1.1133e-07	0.00359429
17	Olfactory ensheathing	Ednra	0.372853	0.058	0.031	1.1274e-07	0.00363982
17	Olfactory ensheathing	Ehhadh	1.98246	0.032	0.014	1.1381e-07	0.00367437
17	Olfactory ensheathing	Prpf39	0.608238	0.356	0.314	1.14163e-07	0.00368576
17	Olfactory ensheathing	Eef1aknmt	1.29901	0.085	0.051	1.18668e-07	0.00383118
17	Olfactory ensheathing	4732471J01Rik	1.23495	0.102	0.065	1.207e-07	0.0038968
17	Olfactory ensheathing	Spg20	0.982311	0.189	0.142	1.21147e-07	0.00391123
17	Olfactory ensheathing	Bco2	2.30993	0.015	0.004	1.22889e-07	0.00396746
17	Olfactory ensheathing	Nhsl1	0.7556	0.235	0.186	1.25249e-07	0.00404368
17	Olfactory ensheathing	H2-T22	1.14405	0.076	0.044	1.26611e-07	0.00408762
17	Olfactory ensheathing	Axl	0.847658	0.067	0.037	1.28461e-07	0.00414737
17	Olfactory ensheathing	Dph3	0.424925	0.553	0.55	1.30109e-07	0.00420056
17	Olfactory ensheathing	Utp11	0.548856	0.425	0.399	1.31904e-07	0.00425852
17	Olfactory ensheathing	St5	0.949458	0.281	0.238	1.31923e-07	0.00425912
17	Olfactory ensheathing	Efr3a	0.704415	0.32	0.276	1.32326e-07	0.00427215
17	Olfactory ensheathing	Gm5165	1.48516	0.078	0.046	1.33609e-07	0.00431358
17	Olfactory ensheathing	Bicd1	0.487309	0.458	0.427	1.35986e-07	0.00439031
17	Olfactory ensheathing	Arpin	1.43923	0.087	0.054	1.37832e-07	0.0044499
17	Olfactory ensheathing	Tmem132cos	2.00412	0.019	0.006	1.38853e-07	0.00448287
17	Olfactory ensheathing	Cct3	0.327116	0.659	0.673	1.39002e-07	0.00448767
17	Olfactory ensheathing	Gm50399	3.0427	0.011	0.003	1.39716e-07	0.00451072
17	Olfactory ensheathing	Gm4577	2.3303	0.022	0.008	1.41518e-07	0.00456889
17	Olfactory ensheathing	Ccny	0.418765	0.476	0.452	1.4697e-07	0.00474491
17	Olfactory ensheathing	Timm8a1	0.734344	0.305	0.264	1.47187e-07	0.00475193
17	Olfactory ensheathing	Bap1	1.03353	0.12	0.08	1.48827e-07	0.00480487
17	Olfactory ensheathing	Lrrc8a	0.876425	0.154	0.109	1.51278e-07	0.004884
17	Olfactory ensheathing	Celf1	0.328529	0.632	0.661	1.52477e-07	0.00492273
17	Olfactory ensheathing	Topors	0.696839	0.335	0.292	1.52837e-07	0.00493436
17	Olfactory ensheathing	Rnmt	0.678505	0.305	0.261	1.53599e-07	0.00495895
17	Olfactory ensheathing	Ints14	0.865979	0.204	0.157	1.57492e-07	0.00508464
17	Olfactory ensheathing	Dok7	2.60716	0.011	0.003	1.57689e-07	0.005091
17	Olfactory ensheathing	Txlna	0.629161	0.342	0.299	1.57992e-07	0.00510077
17	Olfactory ensheathing	Gm28085	2.29794	0.016	0.005	1.60774e-07	0.00519059
17	Olfactory ensheathing	Acadsb	0.744998	0.267	0.22	1.61066e-07	0.00520001
17	Olfactory ensheathing	Olfml1	1.07794	0.036	0.016	1.62509e-07	0.0052466
17	Olfactory ensheathing	Arsi	2.15301	0.011	0.003	1.62514e-07	0.00524677
17	Olfactory ensheathing	Dhrs4	0.658522	0.266	0.214	1.62768e-07	0.00525497
17	Olfactory ensheathing	Sp9	0.325909	0.069	0.038	1.63836e-07	0.00528944
17	Olfactory ensheathing	Tmem9	0.703605	0.318	0.274	1.67603e-07	0.00541108
17	Olfactory ensheathing	Rnaset2b	1.07738	0.154	0.11	1.71003e-07	0.00552083
17	Olfactory ensheathing	Ak6	0.63776	0.32	0.276	1.71112e-07	0.00552436
17	Olfactory ensheathing	Usp14	0.492822	0.48	0.466	1.71685e-07	0.00554286
17	Olfactory ensheathing	Npm3	0.459773	0.305	0.249	1.71982e-07	0.00555245
17	Olfactory ensheathing	Fam171b	0.668995	0.538	0.538	1.77e-07	0.00571444
17	Olfactory ensheathing	Sav1	0.722142	0.231	0.185	1.78066e-07	0.00574887
17	Olfactory ensheathing	Zfp189	1.25391	0.056	0.029	1.80566e-07	0.00582956
17	Olfactory ensheathing	E2f6	0.865714	0.188	0.142	1.8094e-07	0.00584166
17	Olfactory ensheathing	Mbp	0.144288	0.131	0.203	1.85994e-07	0.00600482
17	Olfactory ensheathing	Slc2a10	1.83474	0.029	0.012	1.87763e-07	0.00606194
17	Olfactory ensheathing	2810006K23Rik	0.816619	0.212	0.164	1.87996e-07	0.00606945
17	Olfactory ensheathing	Vrk2	0.792461	0.176	0.13	1.89757e-07	0.0061263
17	Olfactory ensheathing	Tubgcp2	0.702537	0.313	0.27	1.94574e-07	0.00628181
17	Olfactory ensheathing	Terf1	0.738863	0.333	0.295	2.04963e-07	0.00661722
17	Olfactory ensheathing	Gm16876	2.43233	0.018	0.006	2.08277e-07	0.00672422
17	Olfactory ensheathing	Smc3	0.277325	0.733	0.749	2.08736e-07	0.00673904
17	Olfactory ensheathing	Pdgfra	1.71533	0.059	0.032	2.10211e-07	0.00678666
17	Olfactory ensheathing	Brd7	0.424408	0.568	0.571	2.17628e-07	0.00702611
17	Olfactory ensheathing	Sctr	2.50361	0.01	0.002	2.18527e-07	0.00705513
17	Olfactory ensheathing	Gm26671	2.12678	0.011	0.003	2.20953e-07	0.00713347
17	Olfactory ensheathing	Pusl1	1.20717	0.102	0.066	2.23932e-07	0.00722964
17	Olfactory ensheathing	Atp13a3	0.480472	0.387	0.347	2.24845e-07	0.00725913
17	Olfactory ensheathing	BC002059	1.30919	0.083	0.051	2.24883e-07	0.00726035
17	Olfactory ensheathing	Gabra5	3.13486	0.016	0.005	2.26043e-07	0.00729779
17	Olfactory ensheathing	Abce1	0.503167	0.452	0.429	2.31581e-07	0.00747658
17	Olfactory ensheathing	Zc3hav1l	1.11996	0.078	0.046	2.34697e-07	0.00757719
17	Olfactory ensheathing	Macrod2	0.586688	0.726	0.758	2.35293e-07	0.00759643
17	Olfactory ensheathing	Gm41555	1.47549	0.03	0.013	2.35355e-07	0.00759844
17	Olfactory ensheathing	Ptgr1	1.61898	0.042	0.021	2.36369e-07	0.00763117
17	Olfactory ensheathing	Gm34939	1.76305	0.024	0.009	2.36499e-07	0.00763539
17	Olfactory ensheathing	Romo1	0.222076	0.818	0.84	2.48168e-07	0.00801211
17	Olfactory ensheathing	Commd1	0.294216	0.659	0.661	2.51405e-07	0.00811663
17	Olfactory ensheathing	Gtf3c6	0.648324	0.41	0.384	2.55409e-07	0.00824587
17	Olfactory ensheathing	Zfp960	2.36373	0.017	0.005	2.57775e-07	0.00832225
17	Olfactory ensheathing	Gprasp1	0.570266	0.34	0.295	2.60961e-07	0.00842514
17	Olfactory ensheathing	Sox13	1.0922	0.113	0.075	2.62006e-07	0.00845887
17	Olfactory ensheathing	Mme	0.725833	0.08	0.048	2.623e-07	0.00846835
17	Olfactory ensheathing	Gulo	3.10949	0.021	0.008	2.68109e-07	0.0086559
17	Olfactory ensheathing	Gm26577	2.92661	0.013	0.004	2.69158e-07	0.00868975
17	Olfactory ensheathing	Dhtkd1	1.36216	0.044	0.022	2.71535e-07	0.00876651
17	Olfactory ensheathing	Pex13	0.604733	0.432	0.409	2.72754e-07	0.00880586
17	Olfactory ensheathing	Fntb	0.930526	0.169	0.125	2.74506e-07	0.00886241
17	Olfactory ensheathing	Svbp	0.354075	0.581	0.578	2.75037e-07	0.00887956
17	Olfactory ensheathing	Otx2	2.48314	0.23	0.188	2.75138e-07	0.00888282
17	Olfactory ensheathing	Gm28375	1.00311	0.147	0.104	2.76294e-07	0.00892016
17	Olfactory ensheathing	H2-Q7	1.11579	0.02	0.007	2.99183e-07	0.00965912
17	Olfactory ensheathing	Fbxo47	1.52985	0.043	0.021	3.00051e-07	0.00968714
17	Olfactory ensheathing	Zw10	0.986535	0.14	0.099	3.08085e-07	0.00994652
17	Olfactory ensheathing	Palmd	0.58522	0.063	0.035	3.08971e-07	0.00997513
17	Olfactory ensheathing	Ubap1	0.785983	0.274	0.229	3.0934e-07	0.00998704
17	Olfactory ensheathing	Cables2	1.13714	0.066	0.038	3.14802e-07	0.0101634
17	Olfactory ensheathing	Pkd2	0.805536	0.226	0.179	3.16649e-07	0.010223
17	Olfactory ensheathing	Pabpc4l	1.45633	0.055	0.029	3.16996e-07	0.0102342
17	Olfactory ensheathing	Dact3	1.081	0.145	0.103	3.336e-07	0.0107703
17	Olfactory ensheathing	Scarb2	0.622152	0.304	0.257	3.44537e-07	0.0111234
17	Olfactory ensheathing	Pop4	0.612831	0.345	0.308	3.44669e-07	0.0111276
17	Olfactory ensheathing	Uba6	0.63083	0.347	0.307	3.44786e-07	0.0111314
17	Olfactory ensheathing	Pomt1	1.14165	0.088	0.055	3.45699e-07	0.0111609
17	Olfactory ensheathing	Ing5	0.890814	0.188	0.144	3.67779e-07	0.0118737
17	Olfactory ensheathing	Clns1a	0.543251	0.425	0.396	3.74102e-07	0.0120779
17	Olfactory ensheathing	Afg3l1	0.656402	0.318	0.273	3.76175e-07	0.0121448
17	Olfactory ensheathing	Gm4117	0.921773	0.076	0.045	3.83886e-07	0.0123938
17	Olfactory ensheathing	Snx3	0.314798	0.694	0.732	3.88823e-07	0.0125531
17	Olfactory ensheathing	Mgat3	0.864135	0.139	0.097	3.89678e-07	0.0125808
17	Olfactory ensheathing	Ppp2r5a	0.539983	0.279	0.233	3.979e-07	0.0128462
17	Olfactory ensheathing	Csnk2a2	0.485277	0.469	0.452	4.11559e-07	0.0132872
17	Olfactory ensheathing	Tfdp1	0.609841	0.427	0.402	4.15609e-07	0.0134179
17	Olfactory ensheathing	Grik5	0.790761	0.151	0.108	4.17462e-07	0.0134778
17	Olfactory ensheathing	Cdk5r1	0.338882	0.174	0.126	4.22773e-07	0.0136492
17	Olfactory ensheathing	Bcs1l	1.03348	0.089	0.056	4.24933e-07	0.013719
17	Olfactory ensheathing	Frmd6	0.781939	0.181	0.134	4.25706e-07	0.0137439
17	Olfactory ensheathing	Gtf2ird2	1.19475	0.112	0.075	4.29765e-07	0.013875
17	Olfactory ensheathing	Tstd3	1.19484	0.082	0.05	4.32984e-07	0.0139789
17	Olfactory ensheathing	Vax1	1.04786	0.014	0.004	4.34968e-07	0.0140429
17	Olfactory ensheathing	Pard3b	0.301866	0.614	0.608	4.35857e-07	0.0140717
17	Olfactory ensheathing	Piga	0.895947	0.102	0.066	4.39429e-07	0.014187
17	Olfactory ensheathing	Nrip1	0.401531	0.482	0.442	4.46597e-07	0.0144184
17	Olfactory ensheathing	Ptcd3	0.74267	0.273	0.231	4.49218e-07	0.014503
17	Olfactory ensheathing	Baz1b	0.479869	0.486	0.471	4.49686e-07	0.0145181
17	Olfactory ensheathing	Man2a1	0.597744	0.199	0.15	4.5358e-07	0.0146438
17	Olfactory ensheathing	Pgm1	1.29685	0.169	0.126	4.54173e-07	0.014663
17	Olfactory ensheathing	Abcb7	0.767273	0.31	0.273	4.56111e-07	0.0147256
17	Olfactory ensheathing	Zhx3	0.760003	0.209	0.164	4.68903e-07	0.0151385
17	Olfactory ensheathing	Trap1	0.880869	0.177	0.133	4.71e-07	0.0152062
17	Olfactory ensheathing	4732463B04Rik	1.58732	0.011	0.003	4.71248e-07	0.0152143
17	Olfactory ensheathing	Eif2s1	0.459894	0.485	0.472	4.71478e-07	0.0152217
17	Olfactory ensheathing	Haus8	0.805982	0.148	0.106	4.82183e-07	0.0155673
17	Olfactory ensheathing	Gm16316	1.84317	0.024	0.009	4.89859e-07	0.0158151
17	Olfactory ensheathing	Slc35g2	1.28078	0.14	0.102	4.90136e-07	0.015824
17	Olfactory ensheathing	Cpsf4l	1.89525	0.023	0.009	4.9735e-07	0.0160569
17	Olfactory ensheathing	2600014E21Rik	1.59604	0.015	0.005	4.9869e-07	0.0161002
17	Olfactory ensheathing	Gm11491	1.08508	0.052	0.028	5.11563e-07	0.0165158
17	Olfactory ensheathing	Akap10	0.689874	0.312	0.273	5.13732e-07	0.0165858
17	Olfactory ensheathing	March1	1.05655	0.1	0.063	5.26919e-07	0.0170116
17	Olfactory ensheathing	Rps27rt	0.568066	0.304	0.255	5.36347e-07	0.017316
17	Olfactory ensheathing	Sf3a1	0.528852	0.426	0.391	5.41104e-07	0.0174695
17	Olfactory ensheathing	Pask	1.23785	0.086	0.053	5.44755e-07	0.0175874
17	Olfactory ensheathing	Snx17	0.582177	0.383	0.35	5.59633e-07	0.0180678
17	Olfactory ensheathing	Clrn1	2.35155	0.016	0.005	5.6704e-07	0.0183069
17	Olfactory ensheathing	Gm9747	2.56938	0.011	0.003	5.68121e-07	0.0183418
17	Olfactory ensheathing	Ctdsp1	0.918185	0.124	0.086	5.68171e-07	0.0183434
17	Olfactory ensheathing	1700061G19Rik	2.38071	0.019	0.006	5.80718e-07	0.0187485
17	Olfactory ensheathing	BB557941	1.88683	0.021	0.008	5.83952e-07	0.0188529
17	Olfactory ensheathing	Rflna	1.29173	0.047	0.024	5.95234e-07	0.0192171
17	Olfactory ensheathing	BC024063	1.72996	0.042	0.021	5.97317e-07	0.0192844
17	Olfactory ensheathing	Angptl3	1.1856	0.04	0.019	6.01097e-07	0.0194064
17	Olfactory ensheathing	Ifi27	1.25257	0.223	0.185	6.02398e-07	0.0194484
17	Olfactory ensheathing	Tmem132d	1.01803	0.027	0.011	6.08544e-07	0.0196468
17	Olfactory ensheathing	Gm47545	2.44488	0.014	0.004	6.0986e-07	0.0196893
17	Olfactory ensheathing	Sptb	1.23358	0.039	0.019	6.13164e-07	0.019796
17	Olfactory ensheathing	Kctd18	0.900971	0.192	0.15	6.17239e-07	0.0199275
17	Olfactory ensheathing	Gm15336	1.80686	0.019	0.006	6.18845e-07	0.0199794
17	Olfactory ensheathing	2700049A03Rik	0.737891	0.254	0.21	6.22542e-07	0.0200988
17	Olfactory ensheathing	Desi1	0.782665	0.219	0.174	6.53705e-07	0.0211049
17	Olfactory ensheathing	Iqsec3	1.68863	0.019	0.007	6.55936e-07	0.0211769
17	Olfactory ensheathing	Hist1h4f	1.97102	0.025	0.01	6.60684e-07	0.0213302
17	Olfactory ensheathing	Ak5	1.68345	0.031	0.014	6.60765e-07	0.0213328
17	Olfactory ensheathing	1110032F04Rik	2.02313	0.014	0.004	6.66289e-07	0.0215111
17	Olfactory ensheathing	Rttn	0.844317	0.192	0.148	6.82633e-07	0.0220388
17	Olfactory ensheathing	Gadd45g	1.16665	0.276	0.229	6.87902e-07	0.0222089
17	Olfactory ensheathing	Gm50163	1.3575	0.048	0.025	6.90264e-07	0.0222852
17	Olfactory ensheathing	Nfyc	0.626764	0.353	0.32	7.03943e-07	0.0227268
17	Olfactory ensheathing	Gcfc2	0.823503	0.16	0.117	7.11058e-07	0.0229565
17	Olfactory ensheathing	Adamts9	0.639386	0.115	0.077	7.26443e-07	0.0234532
17	Olfactory ensheathing	Tmed7	0.447703	0.492	0.478	7.46296e-07	0.0240942
17	Olfactory ensheathing	Tnfaip8l1	1.76435	0.038	0.018	7.53806e-07	0.0243366
17	Olfactory ensheathing	Zfp955b	0.80016	0.183	0.139	7.56166e-07	0.0244128
17	Olfactory ensheathing	Alkbh2	1.41928	0.096	0.063	7.59836e-07	0.0245313
17	Olfactory ensheathing	Igfbpl1	1.09225	0.117	0.079	7.7791e-07	0.0251148
17	Olfactory ensheathing	Lsm7	0.278913	0.697	0.715	7.86935e-07	0.0254062
17	Olfactory ensheathing	Prune1	1.04309	0.117	0.08	7.90027e-07	0.025506
17	Olfactory ensheathing	Rfc1	0.59304	0.468	0.467	7.99527e-07	0.0258127
17	Olfactory ensheathing	Stard4	0.911197	0.187	0.143	8.01104e-07	0.0258636
17	Olfactory ensheathing	D030056L22Rik	0.664742	0.395	0.371	8.05887e-07	0.0260181
17	Olfactory ensheathing	Sstr2	1.97064	0.026	0.011	8.11185e-07	0.0261891
17	Olfactory ensheathing	Khdc4	0.541345	0.355	0.316	8.50402e-07	0.0274552
17	Olfactory ensheathing	Rspo3	1.1358	0.032	0.014	8.5287e-07	0.0275349
17	Olfactory ensheathing	Haus7	0.864656	0.185	0.142	8.67076e-07	0.0279936
17	Olfactory ensheathing	Slc8a2	1.48461	0.026	0.01	8.75262e-07	0.0282578
17	Olfactory ensheathing	Cdc40	0.454689	0.459	0.438	8.75622e-07	0.0282694
17	Olfactory ensheathing	Mpdu1	0.616134	0.33	0.29	8.78669e-07	0.0283678
17	Olfactory ensheathing	Col22a1	0.459496	0.019	0.007	8.93937e-07	0.0288607
17	Olfactory ensheathing	Castor1	1.33139	0.044	0.022	9.06637e-07	0.0292708
17	Olfactory ensheathing	Ddx52	0.75439	0.269	0.227	9.29332e-07	0.0300035
17	Olfactory ensheathing	Magohb	0.522095	0.393	0.363	9.37496e-07	0.0302671
17	Olfactory ensheathing	4930586N03Rik	1.57736	0.034	0.016	9.52315e-07	0.0307455
17	Olfactory ensheathing	Tbp	0.886281	0.184	0.141	9.59194e-07	0.0309676
17	Olfactory ensheathing	Pdgfrb	0.301	0.049	0.026	9.823e-07	0.0317136
17	Olfactory ensheathing	Clec14a	2.0311	0.018	0.006	9.85788e-07	0.0318262
17	Olfactory ensheathing	Hpca	1.7751	0.024	0.01	9.94689e-07	0.0321135
17	Olfactory ensheathing	Cmc2	0.752477	0.3	0.263	9.986e-07	0.0322398
17	Olfactory ensheathing	Abhd10	0.720376	0.298	0.259	1.00567e-06	0.0324679
17	Olfactory ensheathing	Gm50013	1.06332	0.103	0.068	1.01017e-06	0.0326134
17	Olfactory ensheathing	Gm17477	1.26795	0.044	0.023	1.01054e-06	0.0326253
17	Olfactory ensheathing	Dpf1	0.2156	0.069	0.039	1.01279e-06	0.0326981
17	Olfactory ensheathing	Gm42836	2.18122	0.014	0.004	1.03929e-06	0.0335535
17	Olfactory ensheathing	Snap23	0.127076	0.228	0.179	1.06744e-06	0.0344623
17	Olfactory ensheathing	Smndc1	0.399186	0.553	0.549	1.09142e-06	0.0352364
17	Olfactory ensheathing	Kif26b	1.23741	0.085	0.053	1.09442e-06	0.0353334
17	Olfactory ensheathing	Cep57l1	0.928215	0.221	0.179	1.09564e-06	0.0353728
17	Olfactory ensheathing	Gna13	0.398143	0.352	0.31	1.09706e-06	0.0354185
17	Olfactory ensheathing	Lrrcc1	0.723538	0.293	0.253	1.14447e-06	0.0369493
17	Olfactory ensheathing	Sidt2	0.931704	0.139	0.1	1.15144e-06	0.0371741
17	Olfactory ensheathing	Gm11100	1.99028	0.017	0.006	1.16296e-06	0.0375463
17	Olfactory ensheathing	Rassf8	1.05228	0.202	0.162	1.17681e-06	0.0379933
17	Olfactory ensheathing	Mpv17	0.921783	0.212	0.17	1.18045e-06	0.0381108
17	Olfactory ensheathing	Pkp4	0.696271	0.372	0.34	1.18253e-06	0.0381781
17	Olfactory ensheathing	Tjp1	0.364453	0.495	0.475	1.18721e-06	0.038329
17	Olfactory ensheathing	Mprip	0.37883	0.476	0.455	1.19647e-06	0.0386281
17	Olfactory ensheathing	Ecrg4	0.594318	0.048	0.025	1.20202e-06	0.0388072
17	Olfactory ensheathing	Ctnnbip1	0.535276	0.633	0.646	1.2161e-06	0.0392617
17	Olfactory ensheathing	Swi5	0.209795	0.816	0.835	1.22692e-06	0.0396111
17	Olfactory ensheathing	Pbdc1	0.506174	0.488	0.479	1.22991e-06	0.0397078
17	Olfactory ensheathing	Tmem44	0.889333	0.107	0.071	1.23682e-06	0.0399307
17	Olfactory ensheathing	Tmem18	0.98572	0.104	0.069	1.25163e-06	0.0404088
17	Olfactory ensheathing	Acadm	0.313315	0.369	0.32	1.28867e-06	0.0416047
17	Olfactory ensheathing	Ddx1	0.411337	0.517	0.511	1.32031e-06	0.0426261
17	Olfactory ensheathing	Gm17571	2.01297	0.012	0.004	1.32279e-06	0.0427063
17	Olfactory ensheathing	Zc4h2	0.782374	0.118	0.08	1.37168e-06	0.0442846
17	Olfactory ensheathing	Gm10143	2.3171	0.015	0.005	1.38033e-06	0.044564
17	Olfactory ensheathing	Eapp	0.414869	0.524	0.521	1.3873e-06	0.044789
17	Olfactory ensheathing	Dennd4c	0.622211	0.365	0.334	1.3894e-06	0.0448567
17	Olfactory ensheathing	Tbc1d5	0.361526	0.534	0.518	1.40596e-06	0.0453913
17	Olfactory ensheathing	Clcn1	1.59618	0.019	0.007	1.41719e-06	0.0457538
17	Olfactory ensheathing	Snu13	0.286581	0.76	0.789	1.42414e-06	0.0459785
17	Olfactory ensheathing	Notch3	0.823743	0.088	0.056	1.43025e-06	0.0461757
17	Olfactory ensheathing	Scamp2	0.552718	0.35	0.312	1.44405e-06	0.0466212
17	Olfactory ensheathing	Chd1	0.61297	0.402	0.374	1.44616e-06	0.0466894
17	Olfactory ensheathing	Cherp	0.668705	0.255	0.211	1.45244e-06	0.046892
17	Olfactory ensheathing	Exo5	1.03547	0.107	0.072	1.50337e-06	0.0485364
17	Olfactory ensheathing	Dmtf1	0.59339	0.395	0.365	1.52822e-06	0.0493386
17	Olfactory ensheathing	Grb14	1.59939	0.167	0.13	1.54886e-06	0.0500051
17	Olfactory ensheathing	Thsd1	1.48386	0.047	0.025	1.55555e-06	0.0502208
17	Olfactory ensheathing	Arsb	0.780968	0.139	0.1	1.57492e-06	0.0508463
17	Olfactory ensheathing	Supt3	0.546364	0.323	0.278	1.57919e-06	0.0509842
17	Olfactory ensheathing	Mrps6	0.846485	0.343	0.317	1.59249e-06	0.0514136
17	Olfactory ensheathing	Rap1gap	1.02422	0.178	0.138	1.6079e-06	0.0519112
17	Olfactory ensheathing	Stx6	0.606355	0.357	0.327	1.62578e-06	0.0524882
17	Olfactory ensheathing	Uhrf2	0.475567	0.488	0.475	1.6334e-06	0.0527342
17	Olfactory ensheathing	Pabpc4	0.551603	0.316	0.274	1.66464e-06	0.053743
17	Olfactory ensheathing	Pank4	0.961531	0.117	0.08	1.66876e-06	0.0538759
17	Olfactory ensheathing	Cnot1	0.473904	0.475	0.462	1.73087e-06	0.0558811
17	Olfactory ensheathing	Ece2	1.0589	0.049	0.026	1.73961e-06	0.0561632
17	Olfactory ensheathing	Stxbp4	0.679449	0.32	0.284	1.76886e-06	0.0571078
17	Olfactory ensheathing	Ppm1d	0.812686	0.311	0.279	1.79543e-06	0.0579654
17	Olfactory ensheathing	Copg2	0.567008	0.409	0.382	1.81409e-06	0.0585679
17	Olfactory ensheathing	Bmp1	0.888439	0.086	0.054	1.84036e-06	0.0594161
17	Olfactory ensheathing	Nip7	0.583988	0.386	0.357	1.86866e-06	0.0603297
17	Olfactory ensheathing	Bola2	0.431896	0.579	0.591	1.8748e-06	0.060528
17	Olfactory ensheathing	Timm44	0.609369	0.349	0.314	1.88925e-06	0.0609943
17	Olfactory ensheathing	Lamp2	0.288525	0.541	0.517	1.90916e-06	0.0616372
17	Olfactory ensheathing	Ing1	0.511009	0.38	0.349	1.95855e-06	0.0632317
17	Olfactory ensheathing	Mbd5	0.355693	0.612	0.622	1.98343e-06	0.0640351
17	Olfactory ensheathing	Fam110a	1.01449	0.173	0.132	1.99053e-06	0.0642642
17	Olfactory ensheathing	Hyal2	0.917778	0.1	0.066	1.99406e-06	0.0643784
17	Olfactory ensheathing	Ppp4c	0.520036	0.424	0.402	1.99822e-06	0.0645125
17	Olfactory ensheathing	Tsen2	0.909656	0.142	0.103	2.00026e-06	0.0645783
17	Olfactory ensheathing	Hist1h4d	1.25174	0.411	0.405	2.00349e-06	0.0646828
17	Olfactory ensheathing	Oxct1	0.347843	0.553	0.547	2.02732e-06	0.0654521
17	Olfactory ensheathing	Stoml2	0.531041	0.441	0.427	2.04549e-06	0.0660386
17	Olfactory ensheathing	Wrb	0.711334	0.193	0.149	2.09472e-06	0.0676279
17	Olfactory ensheathing	Fibin	1.16041	0.072	0.044	2.14275e-06	0.0691787
17	Olfactory ensheathing	Gm5820	1.69253	0.026	0.011	2.19132e-06	0.0707468
17	Olfactory ensheathing	Ankrd36	2.42442	0.013	0.004	2.2612e-06	0.073003
17	Olfactory ensheathing	Med27	0.841347	0.269	0.231	2.28867e-06	0.0738896
17	Olfactory ensheathing	Tmem88b	1.90694	0.039	0.02	2.30148e-06	0.0743031
17	Olfactory ensheathing	2010110K18Rik	1.81403	0.023	0.009	2.30452e-06	0.0744015
17	Olfactory ensheathing	Slc10a6	2.60263	0.01	0.003	2.35049e-06	0.0758856
17	Olfactory ensheathing	Mdn1	0.755379	0.227	0.186	2.35822e-06	0.0761352
17	Olfactory ensheathing	Rcl1	0.997071	0.135	0.098	2.37588e-06	0.0767053
17	Olfactory ensheathing	Spr	0.730095	0.194	0.15	2.39746e-06	0.077402
17	Olfactory ensheathing	Isg15	1.20793	0.055	0.031	2.42861e-06	0.0784077
17	Olfactory ensheathing	Tfam	0.657093	0.315	0.281	2.43125e-06	0.0784929
17	Olfactory ensheathing	Gm49164	1.17789	0.062	0.036	2.47309e-06	0.0798438
17	Olfactory ensheathing	Gm4675	1.47065	0.045	0.024	2.49503e-06	0.0805522
17	Olfactory ensheathing	Apool	0.879255	0.304	0.27	2.51253e-06	0.0811172
17	Olfactory ensheathing	Crim1	0.130726	0.219	0.167	2.5366e-06	0.081894
17	Olfactory ensheathing	Epb41l4aos	0.563308	0.357	0.32	2.53771e-06	0.0819301
17	Olfactory ensheathing	Tmem9b	0.569138	0.184	0.14	2.53794e-06	0.0819375
17	Olfactory ensheathing	Mrto4	0.495297	0.421	0.396	2.60481e-06	0.0840964
17	Olfactory ensheathing	Dcaf1	0.618418	0.376	0.347	2.61123e-06	0.0843036
17	Olfactory ensheathing	Cntrob	1.02795	0.168	0.128	2.7077e-06	0.0874182
17	Olfactory ensheathing	Fam169a	1.16569	0.112	0.078	2.84672e-06	0.0919063
17	Olfactory ensheathing	Trpm6	1.55592	0.02	0.008	2.84677e-06	0.0919078
17	Olfactory ensheathing	Tmem161a	0.8802	0.141	0.103	2.85034e-06	0.0920231
17	Olfactory ensheathing	Ttc14	0.297646	0.577	0.569	2.91318e-06	0.0940521
17	Olfactory ensheathing	Kctd5	0.746322	0.222	0.181	2.92701e-06	0.0944984
17	Olfactory ensheathing	Gm11454	2.12802	0.023	0.009	2.98432e-06	0.0963488
17	Olfactory ensheathing	Med22	0.545259	0.271	0.228	2.99756e-06	0.0967761
17	Olfactory ensheathing	Ddx18	0.475172	0.467	0.448	3.0107e-06	0.0972005
17	Olfactory ensheathing	Pisd	0.965928	0.153	0.115	3.07522e-06	0.0992836
17	Olfactory ensheathing	Hist1h2bg	1.16459	0.094	0.062	3.08193e-06	0.0995
17	Olfactory ensheathing	Stard7	0.627712	0.258	0.218	3.10906e-06	0.100376
17	Olfactory ensheathing	Pcdhga10	1.36605	0.046	0.025	3.13958e-06	0.101361
17	Olfactory ensheathing	Desi2	0.459652	0.499	0.502	3.19527e-06	0.103159
17	Olfactory ensheathing	Gm46367	0.787883	0.192	0.152	3.2407e-06	0.104626
17	Olfactory ensheathing	Pofut1	0.903582	0.141	0.103	3.28199e-06	0.105959
17	Olfactory ensheathing	Cep72	1.13017	0.088	0.058	3.28618e-06	0.106094
17	Olfactory ensheathing	Frs2	0.59948	0.349	0.318	3.3656e-06	0.108658
17	Olfactory ensheathing	Polr2h	0.545543	0.398	0.369	3.4066e-06	0.109982
17	Olfactory ensheathing	Tbrg1	0.408524	0.536	0.526	3.41228e-06	0.110165
17	Olfactory ensheathing	1810026B05Rik	0.31127	0.648	0.658	3.41339e-06	0.110201
17	Olfactory ensheathing	Wdr70	0.406581	0.473	0.457	3.45248e-06	0.111463
17	Olfactory ensheathing	Supt7l	1.2237	0.112	0.078	3.46138e-06	0.111751
17	Olfactory ensheathing	Ext2	0.66905	0.265	0.223	3.49459e-06	0.112823
17	Olfactory ensheathing	Tonsl	1.59514	0.035	0.017	3.5182e-06	0.113585
17	Olfactory ensheathing	Cul5	0.482311	0.468	0.466	3.55901e-06	0.114903
17	Olfactory ensheathing	Hs3st2	1.50574	0.011	0.003	3.57053e-06	0.115275
17	Olfactory ensheathing	Npr2	1.43326	0.055	0.031	3.59443e-06	0.116046
17	Olfactory ensheathing	Mrps28	0.430341	0.478	0.455	3.60189e-06	0.116287
17	Olfactory ensheathing	Pbrm1	0.249551	0.777	0.804	3.62861e-06	0.11715
17	Olfactory ensheathing	Naa40	0.817175	0.257	0.222	3.64266e-06	0.117603
17	Olfactory ensheathing	Papolg	0.710398	0.182	0.14	3.66401e-06	0.118292
17	Olfactory ensheathing	Csnk2a1	0.214753	0.752	0.782	3.6919e-06	0.119193
17	Olfactory ensheathing	Slc30a4	0.990209	0.087	0.056	3.6998e-06	0.119448
17	Olfactory ensheathing	Cfap410	0.110113	0.186	0.264	3.72359e-06	0.120216
17	Olfactory ensheathing	Trpm7	0.42236	0.544	0.551	3.77777e-06	0.121965
17	Olfactory ensheathing	Camsap2	0.605338	0.289	0.249	3.81024e-06	0.123013
17	Olfactory ensheathing	Kdm2a	0.386505	0.506	0.491	3.82706e-06	0.123557
17	Olfactory ensheathing	Xrra1	2.86108	0.018	0.006	3.84113e-06	0.124011
17	Olfactory ensheathing	Lmf2	0.905478	0.109	0.075	4.08573e-06	0.131908
17	Olfactory ensheathing	Aldh1a1	0.947953	0.064	0.038	4.12215e-06	0.133084
17	Olfactory ensheathing	Ptprj	0.967985	0.343	0.324	4.13192e-06	0.133399
17	Olfactory ensheathing	Ddit4	0.102484	0.167	0.238	4.13488e-06	0.133495
17	Olfactory ensheathing	Laptm4b	0.855683	0.237	0.198	4.15649e-06	0.134192
17	Olfactory ensheathing	Hira	0.560994	0.355	0.326	4.17609e-06	0.134825
17	Olfactory ensheathing	Pin1	0.36965	0.545	0.545	4.1965e-06	0.135484
17	Olfactory ensheathing	Dpp8	0.572724	0.343	0.311	4.21487e-06	0.136077
17	Olfactory ensheathing	Zfp148	0.318334	0.578	0.593	4.21684e-06	0.136141
17	Olfactory ensheathing	Ninj1	0.447782	0.178	0.137	4.27624e-06	0.138058
17	Olfactory ensheathing	Gm15764	1.89782	0.026	0.012	4.35096e-06	0.140471
17	Olfactory ensheathing	Sbds	0.513087	0.403	0.382	4.36569e-06	0.140946
17	Olfactory ensheathing	Scamp3	0.753055	0.193	0.151	4.39237e-06	0.141808
17	Olfactory ensheathing	R3hdm2	0.348271	0.598	0.618	4.42537e-06	0.142873
17	Olfactory ensheathing	Pes1	0.822332	0.21	0.171	4.45186e-06	0.143728
17	Olfactory ensheathing	Zkscan2	1.19059	0.079	0.05	4.59084e-06	0.148215
17	Olfactory ensheathing	Mvb12b	0.433586	0.354	0.319	4.60557e-06	0.148691
17	Olfactory ensheathing	Tada2a	0.75397	0.274	0.237	4.60937e-06	0.148813
17	Olfactory ensheathing	Pak4	0.898526	0.14	0.103	4.72353e-06	0.152499
17	Olfactory ensheathing	Tnrc6a	0.326193	0.608	0.611	4.73505e-06	0.152871
17	Olfactory ensheathing	Ankib1	0.509459	0.342	0.308	4.74814e-06	0.153294
17	Olfactory ensheathing	Cyp4f16	1.04628	0.078	0.049	4.78341e-06	0.154432
17	Olfactory ensheathing	Gm6225	1.55668	0.04	0.02	4.82275e-06	0.155703
17	Olfactory ensheathing	Zbtb41	0.716376	0.234	0.194	4.9736e-06	0.160573
17	Olfactory ensheathing	Zfp938	0.747082	0.224	0.183	4.99119e-06	0.161141
17	Olfactory ensheathing	Pmel	2.34779	0.019	0.007	4.99712e-06	0.161332
17	Olfactory ensheathing	Zfp964	1.47925	0.026	0.011	5.00494e-06	0.161585
17	Olfactory ensheathing	Snhg8	0.280982	0.574	0.559	5.014e-06	0.161877
17	Olfactory ensheathing	Glmn	0.788292	0.263	0.224	5.04095e-06	0.162747
17	Olfactory ensheathing	Gal3st4	1.47949	0.037	0.019	5.06673e-06	0.163579
17	Olfactory ensheathing	Ccnq	0.85343	0.259	0.221	5.10603e-06	0.164848
17	Olfactory ensheathing	Gm44997	2.15173	0.01	0.003	5.38753e-06	0.173936
17	Olfactory ensheathing	Pot1a	0.871207	0.215	0.178	5.42438e-06	0.175126
17	Olfactory ensheathing	Psmb2	0.23326	0.852	0.866	5.45994e-06	0.176274
17	Olfactory ensheathing	CAAA01118383.1	0.745614	0.266	0.229	5.48342e-06	0.177032
17	Olfactory ensheathing	Gm15246	1.43426	0.031	0.015	5.53347e-06	0.178648
17	Olfactory ensheathing	Gm17227	1.08145	0.053	0.03	5.55435e-06	0.179322
17	Olfactory ensheathing	Tmem161b	0.504307	0.397	0.371	5.60405e-06	0.180927
17	Olfactory ensheathing	Iffo1	0.969535	0.11	0.077	5.67252e-06	0.183137
17	Olfactory ensheathing	9330121J05Rik	2.50691	0.011	0.003	5.79199e-06	0.186994
17	Olfactory ensheathing	4831440D22Rik	1.33936	0.04	0.021	5.80768e-06	0.187501
17	Olfactory ensheathing	Gfra2	0.532154	0.034	0.017	5.81341e-06	0.187686
17	Olfactory ensheathing	Pan3	0.417977	0.523	0.52	5.8204e-06	0.187912
17	Olfactory ensheathing	Gm45509	1.31879	0.044	0.024	5.95146e-06	0.192143
17	Olfactory ensheathing	Stt3b	0.43259	0.481	0.468	6.00807e-06	0.193971
17	Olfactory ensheathing	Eif2a	0.481994	0.435	0.42	6.0549e-06	0.195482
17	Olfactory ensheathing	Dusp26	1.52617	0.071	0.044	6.10065e-06	0.196959
17	Olfactory ensheathing	Gm43599	2.6261	0.01	0.003	6.18516e-06	0.199688
17	Olfactory ensheathing	Gm14412	1.98505	0.013	0.004	6.23042e-06	0.201149
17	Olfactory ensheathing	Fbxo2	1.70582	0.058	0.034	6.24107e-06	0.201493
17	Olfactory ensheathing	Pkmyt1	1.25025	0.086	0.057	6.26538e-06	0.202278
17	Olfactory ensheathing	Zscan26	0.686778	0.265	0.228	6.5213e-06	0.21054
17	Olfactory ensheathing	Srbd1	0.597879	0.291	0.253	6.60002e-06	0.213082
17	Olfactory ensheathing	Gm5089	1.24915	0.042	0.023	6.67792e-06	0.215597
17	Olfactory ensheathing	Adnp	0.363744	0.576	0.593	6.68604e-06	0.215859
17	Olfactory ensheathing	Tnpo3	0.452926	0.43	0.415	6.76267e-06	0.218333
17	Olfactory ensheathing	Plscr2	1.50597	0.079	0.051	6.78904e-06	0.219184
17	Olfactory ensheathing	Gm19710	0.840392	0.175	0.136	6.81658e-06	0.220073
17	Olfactory ensheathing	Kmt2e	0.27236	0.695	0.723	6.85736e-06	0.22139
17	Olfactory ensheathing	Srsf12	1.40869	0.046	0.025	6.88543e-06	0.222296
17	Olfactory ensheathing	Ttc17	0.624133	0.277	0.238	7.02947e-06	0.226947
17	Olfactory ensheathing	Scrn1	0.536461	0.398	0.362	7.0401e-06	0.227289
17	Olfactory ensheathing	Bach1	0.577264	0.261	0.218	7.2729e-06	0.234806
17	Olfactory ensheathing	Slc35a1	0.737891	0.267	0.23	7.29941e-06	0.235661
17	Olfactory ensheathing	Tap2	0.861484	0.064	0.038	7.30129e-06	0.235722
17	Olfactory ensheathing	Elk1	0.912876	0.106	0.073	7.35179e-06	0.237353
17	Olfactory ensheathing	Wdr45b	0.456368	0.45	0.433	7.35977e-06	0.23761
17	Olfactory ensheathing	Col18a1	1.44756	0.137	0.103	7.39241e-06	0.238664
17	Olfactory ensheathing	Acy1	1.71576	0.04	0.021	7.47802e-06	0.241428
17	Olfactory ensheathing	Rwdd1	0.287544	0.705	0.754	7.51057e-06	0.242479
17	Olfactory ensheathing	Tcp1	0.278284	0.635	0.652	7.53801e-06	0.243365
17	Olfactory ensheathing	Zfhx4	0.888161	0.381	0.369	7.6215e-06	0.24606
17	Olfactory ensheathing	Nol11	0.469245	0.409	0.382	7.65247e-06	0.24706
17	Olfactory ensheathing	Hist1h3h	1.87868	0.018	0.007	7.82751e-06	0.252711
17	Olfactory ensheathing	Cenpo	0.950968	0.1	0.068	7.8506e-06	0.253457
17	Olfactory ensheathing	Cct8	0.267584	0.683	0.721	7.9498e-06	0.256659
17	Olfactory ensheathing	Efna5	0.241874	0.623	0.623	8.07956e-06	0.260848
17	Olfactory ensheathing	1700030K09Rik	1.0369	0.08	0.052	8.27339e-06	0.267106
17	Olfactory ensheathing	2500004C02Rik	1.19547	0.073	0.046	8.29577e-06	0.267829
17	Olfactory ensheathing	Ano6	0.471341	0.288	0.24	8.39064e-06	0.270892
17	Olfactory ensheathing	Pop1	0.867988	0.123	0.088	8.46623e-06	0.273332
17	Olfactory ensheathing	Cgnl1	1.08384	0.064	0.038	8.52873e-06	0.27535
17	Olfactory ensheathing	Ceacam2	2.12648	0.013	0.004	8.61928e-06	0.278273
17	Olfactory ensheathing	Mmp19	1.49162	0.022	0.009	8.64648e-06	0.279151
17	Olfactory ensheathing	Zfp518a	0.743331	0.193	0.154	8.65012e-06	0.279269
17	Olfactory ensheathing	Ube3a	0.257467	0.677	0.71	8.70254e-06	0.280961
17	Olfactory ensheathing	Tex30	0.76538	0.302	0.273	9.04155e-06	0.291907
17	Olfactory ensheathing	Pold1	1.12926	0.094	0.063	9.08118e-06	0.293186
17	Olfactory ensheathing	Pja2	0.367099	0.579	0.587	9.14695e-06	0.295309
17	Olfactory ensheathing	Gm4951	2.19148	0.019	0.007	9.41897e-06	0.304091
17	Olfactory ensheathing	Fam122b	1.28253	0.07	0.044	9.51315e-06	0.307132
17	Olfactory ensheathing	Gm26981	1.78466	0.034	0.017	9.78204e-06	0.315813
17	Olfactory ensheathing	Glrx3	0.296502	0.678	0.71	9.85163e-06	0.31806
17	Olfactory ensheathing	Caps2	1.85885	0.022	0.009	1.01585e-05	0.327967
17	Olfactory ensheathing	Nup160	0.782612	0.222	0.184	1.02001e-05	0.329309
17	Olfactory ensheathing	Sema3d	0.149792	0.107	0.072	1.02004e-05	0.329318
17	Olfactory ensheathing	Arl5b	0.591438	0.368	0.335	1.02396e-05	0.330586
17	Olfactory ensheathing	Gm28050	2.17681	0.048	0.027	1.03371e-05	0.333733
17	Olfactory ensheathing	Gm43560	1.695	0.02	0.008	1.03462e-05	0.334028
17	Olfactory ensheathing	Gm15787	1.33514	0.047	0.026	1.04087e-05	0.336046
17	Olfactory ensheathing	Vat1	0.960306	0.109	0.076	1.04195e-05	0.336395
17	Olfactory ensheathing	Smarcb1	0.309584	0.58	0.593	1.05125e-05	0.339396
17	Olfactory ensheathing	Rbm5	0.31038	0.598	0.612	1.05347e-05	0.340113
17	Olfactory ensheathing	Epb41	0.46045	0.501	0.472	1.05477e-05	0.340533
17	Olfactory ensheathing	Nhs	0.18854	0.447	0.586	1.0715e-05	0.345935
17	Olfactory ensheathing	Zfp740	0.724169	0.224	0.186	1.07246e-05	0.346242
17	Olfactory ensheathing	Uevld	1.05906	0.162	0.126	1.07779e-05	0.347965
17	Olfactory ensheathing	Kcnq4	1.20292	0.023	0.01	1.08413e-05	0.35001
17	Olfactory ensheathing	Nmi	0.795554	0.144	0.108	1.10134e-05	0.355566
17	Olfactory ensheathing	Pcbd1	1.31913	0.077	0.05	1.10642e-05	0.357207
17	Olfactory ensheathing	Ghrh	2.2731	0.015	0.005	1.10945e-05	0.358187
17	Olfactory ensheathing	1810010H24Rik	0.736957	0.102	0.069	1.11927e-05	0.361357
17	Olfactory ensheathing	Zfp397	0.501094	0.357	0.324	1.13473e-05	0.366348
17	Olfactory ensheathing	Tsr1	1.12686	0.102	0.07	1.14935e-05	0.371069
17	Olfactory ensheathing	Dpy19l2	2.10836	0.011	0.003	1.15395e-05	0.372552
17	Olfactory ensheathing	Elfn1	1.77148	0.019	0.007	1.15979e-05	0.37444
17	Olfactory ensheathing	Gm39383	3.32378	0.01	0.003	1.17424e-05	0.379103
17	Olfactory ensheathing	Adcy6	1.25414	0.066	0.041	1.18564e-05	0.382784
17	Olfactory ensheathing	Ppm1f	0.970152	0.051	0.029	1.21892e-05	0.393527
17	Olfactory ensheathing	Bms1	0.572865	0.314	0.278	1.23286e-05	0.398028
17	Olfactory ensheathing	Nkap	0.568165	0.327	0.294	1.23354e-05	0.39825
17	Olfactory ensheathing	Orai1	0.508354	0.147	0.109	1.24269e-05	0.401202
17	Olfactory ensheathing	Gosr2	0.692353	0.207	0.168	1.2579e-05	0.406114
17	Olfactory ensheathing	Crip2	0.546623	0.529	0.534	1.26589e-05	0.408694
17	Olfactory ensheathing	Slitrk3	0.310127	0.023	0.01	1.28622e-05	0.415257
17	Olfactory ensheathing	Gm13936	1.93639	0.026	0.012	1.2974e-05	0.418867
17	Olfactory ensheathing	Kat6b	0.402056	0.447	0.427	1.31106e-05	0.423277
17	Olfactory ensheathing	D930016D06Rik	0.850404	0.163	0.126	1.33193e-05	0.430015
17	Olfactory ensheathing	Gm14964	0.265845	0.189	0.144	1.35636e-05	0.437902
17	Olfactory ensheathing	Slco2b1	1.03906	0.02	0.008	1.37384e-05	0.443544
17	Olfactory ensheathing	Ccdc7a	2.43216	0.011	0.004	1.37881e-05	0.445148
17	Olfactory ensheathing	Plin3	0.812517	0.172	0.134	1.38142e-05	0.445991
17	Olfactory ensheathing	F830045P16Rik	1.97629	0.01	0.003	1.39483e-05	0.45032
17	Olfactory ensheathing	Slc6a15	1.24499	0.054	0.032	1.39643e-05	0.450838
17	Olfactory ensheathing	Gldc	0.488829	0.323	0.277	1.41807e-05	0.457825
17	Olfactory ensheathing	Uba7	1.09236	0.047	0.026	1.42485e-05	0.460014
17	Olfactory ensheathing	Map7d1	0.497894	0.215	0.173	1.43556e-05	0.463472
17	Olfactory ensheathing	Dgcr2	0.683943	0.268	0.232	1.45408e-05	0.46945
17	Olfactory ensheathing	Sh3pxd2a	0.423644	0.226	0.313	1.47232e-05	0.475337
17	Olfactory ensheathing	Ints7	0.753823	0.237	0.202	1.49407e-05	0.48236
17	Olfactory ensheathing	Top1	0.194427	0.891	0.921	1.51163e-05	0.488031
17	Olfactory ensheathing	Tnfsf12	0.904873	0.066	0.041	1.51319e-05	0.488532
17	Olfactory ensheathing	Astn1	0.516546	0.417	0.398	1.53551e-05	0.495741
17	Olfactory ensheathing	Nudcd3	0.306418	0.544	0.548	1.54969e-05	0.500317
17	Olfactory ensheathing	Hs3st3b1	1.11154	0.094	0.065	1.54991e-05	0.50039
17	Olfactory ensheathing	Med17	0.705595	0.237	0.201	1.55951e-05	0.503488
17	Olfactory ensheathing	Saal1	0.860683	0.169	0.133	1.5732e-05	0.507909
17	Olfactory ensheathing	Serinc1	0.412328	0.56	0.567	1.59664e-05	0.515474
17	Olfactory ensheathing	Lrrc8c	0.806174	0.212	0.175	1.60031e-05	0.51666
17	Olfactory ensheathing	Plppr1	1.17834	0.295	0.273	1.60672e-05	0.51873
17	Olfactory ensheathing	Hist1h2bf	1.39045	0.054	0.032	1.64134e-05	0.529907
17	Olfactory ensheathing	Wdr62	1.37876	0.041	0.023	1.64612e-05	0.53145
17	Olfactory ensheathing	Ccdc136	1.75732	0.217	0.184	1.66866e-05	0.538727
17	Olfactory ensheathing	Inafm2	0.866192	0.08	0.052	1.68764e-05	0.544856
17	Olfactory ensheathing	Otud6b	0.683956	0.279	0.245	1.69922e-05	0.548592
17	Olfactory ensheathing	Gm16091	1.11199	0.069	0.044	1.71902e-05	0.554987
17	Olfactory ensheathing	Mon2	0.497562	0.375	0.351	1.72392e-05	0.556567
17	Olfactory ensheathing	Med6	0.609412	0.389	0.374	1.72741e-05	0.557694
17	Olfactory ensheathing	2810408I11Rik	1.38491	0.073	0.048	1.74257e-05	0.562588
17	Olfactory ensheathing	Zfp62	0.64823	0.312	0.279	1.76458e-05	0.569696
17	Olfactory ensheathing	Cln3	1.09501	0.115	0.083	1.80706e-05	0.58341
17	Olfactory ensheathing	Pitpnm2	1.15487	0.083	0.055	1.81148e-05	0.584836
17	Olfactory ensheathing	Qtrt2	0.983189	0.159	0.125	1.83655e-05	0.592931
17	Olfactory ensheathing	1700087M22Rik	1.04887	0.045	0.025	1.83905e-05	0.593736
17	Olfactory ensheathing	Gad1os	0.751413	0.019	0.008	1.84007e-05	0.594067
17	Olfactory ensheathing	Slc7a7	0.94986	0.032	0.016	1.90872e-05	0.616229
17	Olfactory ensheathing	Gm38604	1.44245	0.071	0.046	1.9596e-05	0.632658
17	Olfactory ensheathing	Rbbp9	0.700809	0.204	0.165	2.0156e-05	0.650736
17	Olfactory ensheathing	C330007P06Rik	0.645764	0.28	0.246	2.03591e-05	0.657293
17	Olfactory ensheathing	Gcsh	0.635665	0.388	0.372	2.05347e-05	0.662964
17	Olfactory ensheathing	Zfp449	1.0651	0.074	0.048	2.08829e-05	0.674205
17	Olfactory ensheathing	Cdc123	0.381111	0.536	0.555	2.13669e-05	0.68983
17	Olfactory ensheathing	Gm13594	2.09304	0.017	0.006	2.14981e-05	0.694066
17	Olfactory ensheathing	Gtf2h5	0.218595	0.766	0.794	2.15624e-05	0.696142
17	Olfactory ensheathing	Itpr1	0.463298	0.228	0.183	2.16037e-05	0.697475
17	Olfactory ensheathing	Gm43920	1.63983	0.026	0.012	2.16311e-05	0.698361
17	Olfactory ensheathing	Dis3l	0.979463	0.102	0.072	2.16574e-05	0.69921
17	Olfactory ensheathing	Sp4	0.58846	0.357	0.33	2.16759e-05	0.699805
17	Olfactory ensheathing	F420014N23Rik	1.50839	0.029	0.014	2.17648e-05	0.702676
17	Olfactory ensheathing	Clvs2	0.882504	0.011	0.004	2.18391e-05	0.705076
17	Olfactory ensheathing	Dnah8	1.50249	0.055	0.033	2.19163e-05	0.707567
17	Olfactory ensheathing	Lyar	0.583267	0.372	0.346	2.20017e-05	0.710326
17	Olfactory ensheathing	Gm32647	1.78115	0.014	0.005	2.22346e-05	0.717843
17	Olfactory ensheathing	Fryl	0.345245	0.467	0.446	2.25572e-05	0.728259
17	Olfactory ensheathing	Zfp760	0.838941	0.159	0.122	2.27264e-05	0.733722
17	Olfactory ensheathing	Arl4c	0.212992	0.205	0.161	2.27517e-05	0.734538
17	Olfactory ensheathing	Trim37	0.342077	0.548	0.549	2.31836e-05	0.748482
17	Olfactory ensheathing	Mex3d	0.654564	0.237	0.201	2.37582e-05	0.767033
17	Olfactory ensheathing	Stat2	1.01755	0.147	0.113	2.39572e-05	0.773458
17	Olfactory ensheathing	Kank3	1.02824	0.048	0.027	2.41014e-05	0.778115
17	Olfactory ensheathing	Bicra	0.699842	0.222	0.187	2.43524e-05	0.786218
17	Olfactory ensheathing	Ralgapa1	0.335124	0.613	0.613	2.45933e-05	0.793994
17	Olfactory ensheathing	Dele1	0.762666	0.173	0.137	2.46518e-05	0.795883
17	Olfactory ensheathing	Gphn	0.21879	0.729	0.773	2.46814e-05	0.796839
17	Olfactory ensheathing	Mta1	0.670188	0.294	0.265	2.49174e-05	0.804457
17	Olfactory ensheathing	Tpp1	0.751849	0.264	0.235	2.52188e-05	0.814188
17	Olfactory ensheathing	Hadhb	0.702005	0.436	0.449	2.52522e-05	0.815267
17	Olfactory ensheathing	Gm10353	1.58294	0.032	0.016	2.52536e-05	0.815313
17	Olfactory ensheathing	Leng1	0.78582	0.194	0.157	2.5404e-05	0.820167
17	Olfactory ensheathing	Map3k7	0.50405	0.373	0.353	2.55959e-05	0.826364
17	Olfactory ensheathing	9430038I01Rik	0.906237	0.164	0.13	2.57334e-05	0.830803
17	Olfactory ensheathing	Gm16178	1.27204	0.02	0.009	2.57824e-05	0.832384
17	Olfactory ensheathing	Fam162a	0.359458	0.516	0.509	2.63261e-05	0.849939
17	Olfactory ensheathing	Nvl	0.470381	0.415	0.397	2.70698e-05	0.873948
17	Olfactory ensheathing	Stat5b	0.717367	0.162	0.125	2.72582e-05	0.880031
17	Olfactory ensheathing	Hcfc2	0.858211	0.152	0.118	2.77163e-05	0.89482
17	Olfactory ensheathing	Ifit3	1.29569	0.014	0.005	2.79955e-05	0.903834
17	Olfactory ensheathing	Gm38186	1.76789	0.018	0.007	2.81683e-05	0.909412
17	Olfactory ensheathing	Kif24	1.0151	0.199	0.167	2.84103e-05	0.917227
17	Olfactory ensheathing	Emp3	0.21309	0.128	0.091	2.93994e-05	0.949161
17	Olfactory ensheathing	Fen1	1.08444	0.177	0.143	2.9572e-05	0.954733
17	Olfactory ensheathing	Med12	0.79711	0.179	0.144	2.96816e-05	0.958269
17	Olfactory ensheathing	Eea1	0.43837	0.407	0.385	2.98056e-05	0.962274
17	Olfactory ensheathing	Miga1	0.86505	0.199	0.165	2.98355e-05	0.963238
17	Olfactory ensheathing	Xrcc4	0.534974	0.442	0.437	3.00192e-05	0.96917
17	Olfactory ensheathing	Taf4b	0.681998	0.079	0.052	3.00214e-05	0.969242
17	Olfactory ensheathing	Tbl1x	0.36148	0.536	0.528	3.01748e-05	0.974194
17	Olfactory ensheathing	Timm50	0.613608	0.344	0.321	3.03884e-05	0.98109
17	Olfactory ensheathing	Gm43305	1.17549	0.049	0.029	3.05332e-05	0.985764
17	Olfactory ensheathing	Slc25a23	0.536343	0.247	0.205	3.05809e-05	0.987305
17	Olfactory ensheathing	4932438A13Rik	0.430168	0.499	0.503	3.07768e-05	0.993629
17	Olfactory ensheathing	Tmem128	0.332791	0.57	0.568	3.07795e-05	0.993716
17	Olfactory ensheathing	Ppp1r26	1.67569	0.034	0.018	3.1157e-05	1
17	Olfactory ensheathing	Nfic	0.560269	0.305	0.269	3.14556e-05	1
17	Olfactory ensheathing	Col9a2	0.24252	0.157	0.118	3.1769e-05	1
17	Olfactory ensheathing	Myt1	1.0445	0.195	0.162	3.17868e-05	1
17	Olfactory ensheathing	Tes3-ps	1.82749	0.019	0.008	3.18695e-05	1
17	Olfactory ensheathing	Sumo2	0.173404	0.974	0.957	3.19469e-05	1
17	Olfactory ensheathing	Gm31323	1.14333	0.039	0.021	3.21488e-05	1
17	Olfactory ensheathing	Taok1	0.276913	0.587	0.615	3.28078e-05	1
17	Olfactory ensheathing	Larp4	0.397385	0.477	0.474	3.28165e-05	1
17	Olfactory ensheathing	Hmbox1	0.459229	0.355	0.325	3.31789e-05	1
17	Olfactory ensheathing	Ube2l3	0.260766	0.643	0.674	3.32553e-05	1
17	Olfactory ensheathing	Iqsec1	0.71389	0.178	0.142	3.35064e-05	1
17	Olfactory ensheathing	Arl5a	0.588331	0.332	0.304	3.39296e-05	1
17	Olfactory ensheathing	Arid1a	0.278369	0.62	0.629	3.40052e-05	1
17	Olfactory ensheathing	Mus81	0.828045	0.133	0.1	3.41143e-05	1
17	Olfactory ensheathing	4930557K07Rik	1.16506	0.056	0.034	3.41241e-05	1
17	Olfactory ensheathing	Chchd3	0.304964	0.628	0.634	3.4155e-05	1
17	Olfactory ensheathing	Mbd4	0.933631	0.154	0.122	3.44684e-05	1
17	Olfactory ensheathing	Otud7b	0.67899	0.301	0.273	3.51458e-05	1
17	Olfactory ensheathing	AI504432	0.384334	0.08	0.052	3.52343e-05	1
17	Olfactory ensheathing	Gm15991	1.47256	0.025	0.011	3.52685e-05	1
17	Olfactory ensheathing	Man2b2	1.28437	0.043	0.024	3.54105e-05	1
17	Olfactory ensheathing	Zfp593	0.991048	0.191	0.156	3.56989e-05	1
17	Olfactory ensheathing	Zbtb2	0.978007	0.124	0.092	3.58352e-05	1
17	Olfactory ensheathing	Ddias	1.30938	0.049	0.028	3.58891e-05	1
17	Olfactory ensheathing	Nat8f1	1.12461	0.095	0.067	3.6606e-05	1
17	Olfactory ensheathing	Yeats4	0.333916	0.553	0.567	3.70668e-05	1
17	Olfactory ensheathing	Glud1	0.847416	0.46	0.466	3.77482e-05	1
17	Olfactory ensheathing	Pwwp3b	1.05011	0.082	0.055	3.7873e-05	1
17	Olfactory ensheathing	Gm26827	0.812426	0.091	0.063	3.79766e-05	1
17	Olfactory ensheathing	Fhod1	0.8301	0.038	0.021	3.80284e-05	1
17	Olfactory ensheathing	Glg1	0.305941	0.535	0.536	3.81631e-05	1
17	Olfactory ensheathing	Larp6	1.85932	0.02	0.009	3.87368e-05	1
17	Olfactory ensheathing	Zfp60	0.829207	0.238	0.205	3.87558e-05	1
17	Olfactory ensheathing	A930024E05Rik	1.71698	0.033	0.017	3.88264e-05	1
17	Olfactory ensheathing	Pdcd10	0.247659	0.691	0.708	3.90902e-05	1
17	Olfactory ensheathing	Donson	0.916432	0.125	0.093	3.92226e-05	1
17	Olfactory ensheathing	3110039M20Rik	0.829264	0.128	0.094	3.94324e-05	1
17	Olfactory ensheathing	Gm2000	0.442787	0.378	0.351	3.9436e-05	1
17	Olfactory ensheathing	Boll	2.28229	0.011	0.004	3.97983e-05	1
17	Olfactory ensheathing	Gm47469	1.44791	0.03	0.015	4.01725e-05	1
17	Olfactory ensheathing	Fbxl4	0.807774	0.124	0.092	4.1122e-05	1
17	Olfactory ensheathing	Foxg1	0.658411	0.193	0.155	4.23474e-05	1
17	Olfactory ensheathing	Cnot10	0.571964	0.359	0.337	4.24432e-05	1
17	Olfactory ensheathing	Gm49708	0.778693	0.157	0.123	4.24487e-05	1
17	Olfactory ensheathing	Carm1	0.81295	0.176	0.139	4.30674e-05	1
17	Olfactory ensheathing	F630040K05Rik	2.08182	0.011	0.004	4.30855e-05	1
17	Olfactory ensheathing	Myorg	1.63449	0.023	0.01	4.31255e-05	1
17	Olfactory ensheathing	Sncaip	0.535056	0.198	0.159	4.35697e-05	1
17	Olfactory ensheathing	Sap130	0.598838	0.268	0.235	4.39052e-05	1
17	Olfactory ensheathing	Afmid	1.2383	0.055	0.033	4.40981e-05	1
17	Olfactory ensheathing	Snx25	0.815212	0.229	0.195	4.51065e-05	1
17	Olfactory ensheathing	Gm16133	1.76821	0.012	0.004	4.51907e-05	1
17	Olfactory ensheathing	Gm26954	0.461186	0.026	0.054	4.52661e-05	1
17	Olfactory ensheathing	8030453O22Rik	1.57471	0.029	0.015	4.61764e-05	1
17	Olfactory ensheathing	2610021A01Rik	0.953556	0.135	0.103	4.62523e-05	1
17	Olfactory ensheathing	Rpain	0.718636	0.265	0.234	4.70021e-05	1
17	Olfactory ensheathing	Cnpy2	0.286737	0.672	0.689	4.7753e-05	1
17	Olfactory ensheathing	Rpf2	0.599229	0.319	0.289	4.77569e-05	1
17	Olfactory ensheathing	Mlst8	0.92755	0.087	0.06	4.99299e-05	1
17	Olfactory ensheathing	Ctc1	0.767088	0.153	0.119	5.05953e-05	1
17	Olfactory ensheathing	Utp14b	0.731259	0.203	0.167	5.06422e-05	1
17	Olfactory ensheathing	Zfp40	0.67972	0.147	0.112	5.11736e-05	1
17	Olfactory ensheathing	Pdp2	1.10059	0.086	0.059	5.1237e-05	1
17	Olfactory ensheathing	Lrch3	0.37394	0.461	0.451	5.14496e-05	1
17	Olfactory ensheathing	2900089D17Rik	1.52823	0.036	0.02	5.15526e-05	1
17	Olfactory ensheathing	Fcho2	0.300352	0.53	0.532	5.23313e-05	1
17	Olfactory ensheathing	Poldip2	0.583028	0.297	0.268	5.32028e-05	1
17	Olfactory ensheathing	Cplx1	0.206942	0.026	0.012	5.4169e-05	1
17	Olfactory ensheathing	4930447N08Rik	1.2537	0.032	0.016	5.51542e-05	1
17	Olfactory ensheathing	Psmd11	0.300396	0.594	0.612	5.53006e-05	1
17	Olfactory ensheathing	Gm32856	1.52348	0.036	0.02	5.55077e-05	1
17	Olfactory ensheathing	Phactr3	0.372525	0.087	0.059	5.57255e-05	1
17	Olfactory ensheathing	Ssna1	0.368927	0.58	0.594	5.58582e-05	1
17	Olfactory ensheathing	Msh3	0.72457	0.249	0.217	5.59576e-05	1
17	Olfactory ensheathing	Ube4b	0.537925	0.363	0.343	5.65025e-05	1
17	Olfactory ensheathing	1700034P13Rik	1.85266	0.023	0.011	5.68004e-05	1
17	Olfactory ensheathing	Gm11437	1.8705	0.02	0.009	5.75583e-05	1
17	Olfactory ensheathing	Gm6712	1.1771	0.062	0.039	5.82783e-05	1
17	Olfactory ensheathing	Arhgef16	1.67086	0.054	0.033	5.8351e-05	1
17	Olfactory ensheathing	Chd2	0.301279	0.606	0.627	5.85599e-05	1
17	Olfactory ensheathing	Apol7d	2.30689	0.019	0.008	6.00147e-05	1
17	Olfactory ensheathing	Ripply2	1.41786	0.012	0.004	6.05158e-05	1
17	Olfactory ensheathing	0610030E20Rik	0.648169	0.215	0.179	6.09716e-05	1
17	Olfactory ensheathing	Epn2	0.854417	0.34	0.333	6.13146e-05	1
17	Olfactory ensheathing	Haus5	1.17947	0.081	0.055	6.14694e-05	1
17	Olfactory ensheathing	Hectd2os	0.277636	0.089	0.06	6.16888e-05	1
17	Olfactory ensheathing	Arhgdia	0.379758	0.447	0.436	6.17986e-05	1
17	Olfactory ensheathing	Zmym5	0.644658	0.35	0.334	6.3928e-05	1
17	Olfactory ensheathing	Zfhx2os	0.847163	0.026	0.013	6.41312e-05	1
17	Olfactory ensheathing	Emc8	0.458813	0.487	0.489	6.59295e-05	1
17	Olfactory ensheathing	Oaz3	1.34867	0.018	0.007	6.61041e-05	1
17	Olfactory ensheathing	Golt1b	0.701758	0.232	0.198	6.74752e-05	1
17	Olfactory ensheathing	Kcnc1	0.839272	0.069	0.045	6.89723e-05	1
17	Olfactory ensheathing	Rspo1	0.475768	0.026	0.012	6.92338e-05	1
17	Olfactory ensheathing	Gpatch8	0.177649	0.794	0.799	6.94239e-05	1
17	Olfactory ensheathing	Pnpla8	0.39346	0.511	0.515	6.96514e-05	1
17	Olfactory ensheathing	Gm47207	0.854209	0.046	0.027	6.96957e-05	1
17	Olfactory ensheathing	Pvt1	1.23316	0.05	0.03	7.20375e-05	1
17	Olfactory ensheathing	Traf3ip2	0.76907	0.135	0.102	7.48997e-05	1
17	Olfactory ensheathing	Lyrm2	0.465424	0.401	0.384	7.52842e-05	1
17	Olfactory ensheathing	Mif4gd	0.790745	0.175	0.143	7.56915e-05	1
17	Olfactory ensheathing	Dcaf10	0.711269	0.244	0.212	7.65382e-05	1
17	Olfactory ensheathing	Stt3a	0.463445	0.32	0.286	7.7642e-05	1
17	Olfactory ensheathing	Slc18a2	1.12856	0.04	0.022	7.80433e-05	1
17	Olfactory ensheathing	Bscl2	0.742913	0.184	0.151	7.80655e-05	1
17	Olfactory ensheathing	Ripor1	0.883735	0.068	0.044	7.83389e-05	1
17	Olfactory ensheathing	Mis18a	0.735439	0.179	0.146	7.91846e-05	1
17	Olfactory ensheathing	Uspl1	0.709484	0.191	0.155	7.94053e-05	1
17	Olfactory ensheathing	Atp9b	0.494679	0.441	0.432	8.0905e-05	1
17	Olfactory ensheathing	Ltbp3	0.949549	0.09	0.063	8.22709e-05	1
17	Olfactory ensheathing	Cnrip1	0.591567	0.3	0.266	8.6119e-05	1
17	Olfactory ensheathing	Wnt5b	1.61589	0.096	0.07	8.62258e-05	1
17	Olfactory ensheathing	Elf1	0.531557	0.348	0.323	8.65033e-05	1
17	Olfactory ensheathing	Etfdh	0.6368	0.177	0.142	8.72838e-05	1
17	Olfactory ensheathing	Adgra3	0.528116	0.263	0.228	8.76153e-05	1
17	Olfactory ensheathing	Ccnk	0.581384	0.267	0.235	8.78516e-05	1
17	Olfactory ensheathing	Slc38a9	0.738142	0.292	0.264	8.95054e-05	1
17	Olfactory ensheathing	Bcas3	0.568585	0.42	0.41	8.98553e-05	1
17	Olfactory ensheathing	Klhl9	0.567028	0.403	0.397	9.03427e-05	1
17	Olfactory ensheathing	Tinf2	0.843972	0.122	0.091	9.1094e-05	1
17	Olfactory ensheathing	Dnajc19	0.286235	0.636	0.673	9.17344e-05	1
17	Olfactory ensheathing	BC017158	1.28249	0.058	0.037	9.25932e-05	1
17	Olfactory ensheathing	Paip1	0.332628	0.56	0.556	9.28977e-05	1
17	Olfactory ensheathing	Gm14410	1.36485	0.038	0.021	9.29556e-05	1
17	Olfactory ensheathing	Nqo2	0.98364	0.087	0.061	9.48844e-05	1
17	Olfactory ensheathing	Clip3	0.472289	0.306	0.272	9.50139e-05	1
17	Olfactory ensheathing	Prpf31	0.5354	0.34	0.314	9.50215e-05	1
17	Olfactory ensheathing	Dagla	1.15786	0.083	0.058	9.61683e-05	1
17	Olfactory ensheathing	Ipo8	0.623384	0.263	0.233	9.63981e-05	1
17	Olfactory ensheathing	Manbal	0.544525	0.374	0.358	9.68258e-05	1
17	Olfactory ensheathing	Unc119	0.828004	0.296	0.385	0.000100161	1
17	Olfactory ensheathing	Mtif2	0.500309	0.392	0.375	0.000100513	1
17	Olfactory ensheathing	9430015G10Rik	1.03788	0.104	0.076	0.000100681	1
17	Olfactory ensheathing	Timp4	1.44514	0.036	0.02	0.000101426	1
17	Olfactory ensheathing	Sec24b	0.471173	0.335	0.309	0.000101494	1
17	Olfactory ensheathing	Prickle1	0.61872	0.139	0.106	0.000102005	1
17	Olfactory ensheathing	Mak16	0.528545	0.38	0.369	0.000102007	1
17	Olfactory ensheathing	Arpc1b	0.582792	0.287	0.25	0.000103024	1
17	Olfactory ensheathing	Mid2	1.29866	0.16	0.131	0.000105629	1
17	Olfactory ensheathing	Rbm33	0.423372	0.458	0.444	0.000106047	1
17	Olfactory ensheathing	Tasor2	0.536598	0.335	0.311	0.000106529	1
17	Olfactory ensheathing	Khsrp	0.499445	0.399	0.388	0.000106611	1
17	Olfactory ensheathing	Iqcb1	0.652752	0.312	0.291	0.000107157	1
17	Olfactory ensheathing	Mfn1	0.630905	0.268	0.24	0.000107279	1
17	Olfactory ensheathing	Gm10563	0.815135	0.056	0.035	0.000107852	1
17	Olfactory ensheathing	Col4a2	0.761405	0.162	0.129	0.000109522	1
17	Olfactory ensheathing	Pdk4	0.385892	0.036	0.02	0.00011068	1
17	Olfactory ensheathing	Prkch	0.89295	0.103	0.075	0.000111019	1
17	Olfactory ensheathing	Dusp23	1.05831	0.096	0.069	0.000111112	1
17	Olfactory ensheathing	Mdfic	0.437063	0.103	0.074	0.000111863	1
17	Olfactory ensheathing	Cdh22	1.29373	0.032	0.017	0.000113167	1
17	Olfactory ensheathing	Pard3bos1	0.680106	0.166	0.134	0.000113174	1
17	Olfactory ensheathing	Gm36992	0.904177	0.033	0.017	0.000113303	1
17	Olfactory ensheathing	Pygb	0.61954	0.207	0.175	0.000115964	1
17	Olfactory ensheathing	Pds5a	0.363274	0.523	0.543	0.000118005	1
17	Olfactory ensheathing	Tbc1d23	0.60694	0.282	0.253	0.000118476	1
17	Olfactory ensheathing	Calhm2	1.02894	0.035	0.019	0.000119661	1
17	Olfactory ensheathing	Terf2	0.588094	0.247	0.214	0.000120837	1
17	Olfactory ensheathing	Krit1	0.438385	0.462	0.455	0.00012195	1
17	Olfactory ensheathing	Aqp9	1.10806	0.011	0.004	0.000122542	1
17	Olfactory ensheathing	Kank2	1.09383	0.052	0.032	0.000122719	1
17	Olfactory ensheathing	Abl1	0.697506	0.23	0.198	0.000122803	1
17	Olfactory ensheathing	Rnf219	0.569317	0.256	0.223	0.000123869	1
17	Olfactory ensheathing	Zfp773	1.54282	0.017	0.007	0.000124205	1
17	Olfactory ensheathing	Tmem243	0.493751	0.455	0.45	0.000125466	1
17	Olfactory ensheathing	B3gat1	0.708245	0.072	0.048	0.000126234	1
17	Olfactory ensheathing	Tpbg	0.77306	0.114	0.085	0.000128585	1
17	Olfactory ensheathing	Nat10	0.960132	0.098	0.071	0.000130485	1
17	Olfactory ensheathing	Tsc1	0.703588	0.206	0.173	0.000132864	1
17	Olfactory ensheathing	Alkbh8	0.474589	0.29	0.256	0.000133339	1
17	Olfactory ensheathing	Slc22a21	1.42822	0.033	0.018	0.000134268	1
17	Olfactory ensheathing	Epm2a	1.03662	0.097	0.07	0.000135076	1
17	Olfactory ensheathing	Pinx1	0.665995	0.202	0.169	0.000135177	1
17	Olfactory ensheathing	4930545L23Rik	1.14404	0.015	0.006	0.000138379	1
17	Olfactory ensheathing	Tyw1	0.818434	0.161	0.129	0.000138672	1
17	Olfactory ensheathing	Tor2a	0.644513	0.267	0.238	0.000138973	1
17	Olfactory ensheathing	Dck	0.765453	0.244	0.217	0.000139013	1
17	Olfactory ensheathing	Pcdh18	0.46188	0.056	0.035	0.000139231	1
17	Olfactory ensheathing	4930401C15Rik	1.89826	0.014	0.006	0.000141271	1
17	Olfactory ensheathing	Zscan12	0.832449	0.121	0.092	0.000142146	1
17	Olfactory ensheathing	Gm12473	1.90269	0.014	0.006	0.000142328	1
17	Olfactory ensheathing	Wdr83os	0.321421	0.634	0.654	0.000143164	1
17	Olfactory ensheathing	4933439C10Rik	1.31577	0.053	0.033	0.000143675	1
17	Olfactory ensheathing	Acacb	1.99456	0.013	0.005	0.000144136	1
17	Olfactory ensheathing	Ppp4r1	0.489379	0.282	0.251	0.000145581	1
17	Olfactory ensheathing	Rab7	0.202026	0.492	0.492	0.00014565	1
17	Olfactory ensheathing	Mrpl13	0.460386	0.445	0.442	0.000145952	1
17	Olfactory ensheathing	C2cd4d	1.92651	0.016	0.007	0.000146383	1
17	Olfactory ensheathing	B230119M05Rik	2.07924	0.015	0.006	0.000149754	1
17	Olfactory ensheathing	Gm15243	1.71951	0.013	0.005	0.000149853	1
17	Olfactory ensheathing	Zfp369	0.860053	0.147	0.117	0.00015086	1
17	Olfactory ensheathing	Hist1h2bh	1.15772	0.056	0.036	0.000152238	1
17	Olfactory ensheathing	Mblac2	0.706738	0.113	0.084	0.000152262	1
17	Olfactory ensheathing	B020010K11Rik	0.760655	0.112	0.083	0.000152347	1
17	Olfactory ensheathing	Gm28941	2.03816	0.011	0.004	0.000152939	1
17	Olfactory ensheathing	Fuca1	0.767885	0.427	0.433	0.000154705	1
17	Olfactory ensheathing	Eps15	0.204555	0.305	0.398	0.000154838	1
17	Olfactory ensheathing	Zbtb11os1	1.21527	0.071	0.048	0.000155189	1
17	Olfactory ensheathing	Pxylp1	0.876436	0.061	0.039	0.000155254	1
17	Olfactory ensheathing	D030068K23Rik	0.106741	0.034	0.018	0.000156229	1
17	Olfactory ensheathing	Pigx	0.486531	0.395	0.379	0.000156246	1
17	Olfactory ensheathing	Col19a1	3.49342	0.012	0.005	0.000157466	1
17	Olfactory ensheathing	Stx16	0.493316	0.383	0.358	0.000157786	1
17	Olfactory ensheathing	Brwd1	0.361625	0.451	0.445	0.000159333	1
17	Olfactory ensheathing	Peli1	0.321174	0.586	0.601	0.000159841	1
17	Olfactory ensheathing	Nup85	0.679654	0.204	0.171	0.000161113	1
17	Olfactory ensheathing	B4galt5	0.388122	0.106	0.076	0.000161218	1
17	Olfactory ensheathing	Pias3	1.32575	0.089	0.064	0.00016212	1
17	Olfactory ensheathing	Chmp1b	0.590755	0.239	0.207	0.000162283	1
17	Olfactory ensheathing	Gdf10	0.785978	0.028	0.015	0.000162529	1
17	Olfactory ensheathing	Zfp30	0.708245	0.23	0.199	0.000162721	1
17	Olfactory ensheathing	Tars	0.550673	0.304	0.277	0.00016552	1
17	Olfactory ensheathing	Tbkbp1	1.03248	0.023	0.011	0.000166349	1
17	Olfactory ensheathing	Abi1	0.296623	0.52	0.517	0.00016759	1
17	Olfactory ensheathing	Gm12146	2.63218	0.018	0.008	0.000167685	1
17	Olfactory ensheathing	Ccdc71	0.843825	0.101	0.073	0.000168749	1
17	Olfactory ensheathing	Slirp	0.315226	0.561	0.576	0.000173978	1
17	Olfactory ensheathing	Gm14342	1.17463	0.029	0.015	0.000177582	1
17	Olfactory ensheathing	Psme1	0.303899	0.434	0.41	0.0001777	1
17	Olfactory ensheathing	Crip3	0.1044	0.005	0.022	0.000178371	1
17	Olfactory ensheathing	Ifnar1	0.449459	0.255	0.221	0.000178524	1
17	Olfactory ensheathing	Ehmt2	0.655904	0.226	0.195	0.000183058	1
17	Olfactory ensheathing	Map3k14	0.619208	0.103	0.075	0.000183715	1
17	Olfactory ensheathing	Wdr43	0.48979	0.389	0.374	0.000184918	1
17	Olfactory ensheathing	Lifr	0.152803	0.211	0.175	0.000185157	1
17	Olfactory ensheathing	Gm10681	1.3841	0.018	0.008	0.000185224	1
17	Olfactory ensheathing	Srf	0.883602	0.117	0.089	0.000186415	1
17	Olfactory ensheathing	Tfb2m	0.824728	0.183	0.152	0.00018737	1
17	Olfactory ensheathing	Gtf2h2	0.648605	0.211	0.178	0.000188909	1
17	Olfactory ensheathing	Rhot1	0.622051	0.31	0.288	0.000189267	1
17	Olfactory ensheathing	Myof	0.907414	0.13	0.101	0.000191035	1
17	Olfactory ensheathing	Rnf213	0.157959	0.1	0.144	0.000192438	1
17	Olfactory ensheathing	Slc20a1	0.413655	0.139	0.107	0.000192483	1
17	Olfactory ensheathing	Pgbd1	1.37424	0.042	0.025	0.00019739	1
17	Olfactory ensheathing	Map7	0.450706	0.326	0.457	0.000198157	1
17	Olfactory ensheathing	Robo3	1.81465	0.02	0.01	0.00020567	1
17	Olfactory ensheathing	Gm12709	0.984614	0.081	0.057	0.000207587	1
17	Olfactory ensheathing	Gm34868	1.30718	0.016	0.007	0.00020768	1
17	Olfactory ensheathing	B530045E10Rik	3.14235	0.012	0.005	0.00021067	1
17	Olfactory ensheathing	Nisch	0.292253	0.548	0.563	0.000210919	1
17	Olfactory ensheathing	Ryr3	1.43767	0.047	0.029	0.000211751	1
17	Olfactory ensheathing	Dok5	0.719643	0.043	0.026	0.000211904	1
17	Olfactory ensheathing	Top3a	1.07695	0.08	0.056	0.000212025	1
17	Olfactory ensheathing	Hist2h3b	1.43239	0.032	0.017	0.000215518	1
17	Olfactory ensheathing	Pikfyve	0.526568	0.26	0.228	0.000217648	1
17	Olfactory ensheathing	Hic2	0.793611	0.097	0.07	0.000219434	1
17	Olfactory ensheathing	Chm	0.493158	0.344	0.321	0.000219683	1
17	Olfactory ensheathing	Morc4	1.29039	0.061	0.04	0.000220557	1
17	Olfactory ensheathing	Zfp677	1.66285	0.026	0.014	0.000221197	1
17	Olfactory ensheathing	Cd46	1.04414	0.083	0.059	0.000222833	1
17	Olfactory ensheathing	Elk3	0.639132	0.136	0.105	0.000223249	1
17	Olfactory ensheathing	Gapvd1	0.343389	0.462	0.456	0.000223699	1
17	Olfactory ensheathing	Cyp4f15	1.0648	0.035	0.02	0.000227478	1
17	Olfactory ensheathing	Zmat5	0.449324	0.376	0.355	0.000228088	1
17	Olfactory ensheathing	Ephb1	0.323308	0.158	0.123	0.000228682	1
17	Olfactory ensheathing	Dcaf8	0.405329	0.45	0.444	0.000230443	1
17	Olfactory ensheathing	Ifit2	0.604373	0.107	0.078	0.000232084	1
17	Olfactory ensheathing	Zfp948	0.734953	0.181	0.149	0.000233025	1
17	Olfactory ensheathing	Gm50232	1.13548	0.073	0.05	0.000236359	1
17	Olfactory ensheathing	Etv4	0.337222	0.12	0.09	0.000239596	1
17	Olfactory ensheathing	Ilvbl	0.981293	0.179	0.152	0.00024141	1
17	Olfactory ensheathing	4931414P19Rik	1.24405	0.074	0.051	0.000247595	1
17	Olfactory ensheathing	Arrdc3	0.489823	0.459	0.46	0.000247707	1
17	Olfactory ensheathing	Abl2	0.602671	0.28	0.251	0.000248868	1
17	Olfactory ensheathing	A330084C13Rik	1.45942	0.023	0.011	0.000250297	1
17	Olfactory ensheathing	Timeless	0.892552	0.132	0.104	0.000251056	1
17	Olfactory ensheathing	Knop1	0.360145	0.504	0.5	0.000255232	1
17	Olfactory ensheathing	Gbe1	0.547291	0.267	0.238	0.000255484	1
17	Olfactory ensheathing	Sp1	0.586682	0.289	0.264	0.000255592	1
17	Olfactory ensheathing	Aldh5a1	0.848659	0.139	0.111	0.000258175	1
17	Olfactory ensheathing	Slc12a4	0.841577	0.066	0.044	0.000258907	1
17	Olfactory ensheathing	Plcd1	1.85693	0.026	0.014	0.000259846	1
17	Olfactory ensheathing	Ankhd1	0.356229	0.553	0.57	0.000264716	1
17	Olfactory ensheathing	Slbp	0.729942	0.438	0.455	0.000264783	1
17	Olfactory ensheathing	Sugct	1.12913	0.103	0.078	0.000264821	1
17	Olfactory ensheathing	Ggcx	1.02622	0.064	0.042	0.000267289	1
17	Olfactory ensheathing	Nanos1	0.926964	0.063	0.041	0.000268692	1
17	Olfactory ensheathing	Hap1	0.796391	0.141	0.112	0.000271188	1
17	Olfactory ensheathing	Hdac6	0.785369	0.138	0.108	0.000271206	1
17	Olfactory ensheathing	Slc25a40	0.825335	0.17	0.141	0.000271375	1
17	Olfactory ensheathing	Gm15577	0.753542	0.026	0.014	0.000271709	1
17	Olfactory ensheathing	Xpo4	0.509153	0.318	0.293	0.000271762	1
17	Olfactory ensheathing	Dmrta1	1.34202	0.038	0.022	0.000274501	1
17	Olfactory ensheathing	Nup37	0.775041	0.227	0.198	0.000274569	1
17	Olfactory ensheathing	Gm44767	1.54124	0.015	0.006	0.000276448	1
17	Olfactory ensheathing	Angpt2	0.959966	0.057	0.037	0.000277066	1
17	Olfactory ensheathing	Rsf1os1	0.735254	0.106	0.079	0.000277889	1
17	Olfactory ensheathing	Ddb1	0.479933	0.401	0.39	0.000282662	1
17	Olfactory ensheathing	Cnot3	0.392396	0.465	0.462	0.000283757	1
17	Olfactory ensheathing	Adam22	0.471348	0.417	0.391	0.000284249	1
17	Olfactory ensheathing	Ttll8	1.12927	0.022	0.011	0.00028439	1
17	Olfactory ensheathing	Hilpda	0.414152	0.15	0.12	0.00028449	1
17	Olfactory ensheathing	Ampd3	0.68561	0.07	0.047	0.00028481	1
17	Olfactory ensheathing	Ftsj3	0.745754	0.162	0.132	0.00028508	1
17	Olfactory ensheathing	6530437J22Rik	1.55214	0.016	0.007	0.000285686	1
17	Olfactory ensheathing	Gm32916	1.20751	0.016	0.007	0.000285815	1
17	Olfactory ensheathing	Odr4	0.6055	0.271	0.242	0.000285933	1
17	Olfactory ensheathing	Lss	0.803646	0.107	0.08	0.000285965	1
17	Olfactory ensheathing	Eif5b	0.265982	0.647	0.683	0.000287019	1
17	Olfactory ensheathing	Peak1	0.771351	0.341	0.326	0.000287837	1
17	Olfactory ensheathing	Myl12a	0.134537	0.598	0.576	0.000287911	1
17	Olfactory ensheathing	Alg6	0.802406	0.161	0.131	0.000288258	1
17	Olfactory ensheathing	Josd2	0.661683	0.349	0.344	0.000289329	1
17	Olfactory ensheathing	Pitpnm3	0.405287	0.013	0.033	0.000291177	1
17	Olfactory ensheathing	Rbm28	0.447714	0.452	0.457	0.000294369	1
17	Olfactory ensheathing	Chd1l	0.771392	0.114	0.086	0.000297444	1
17	Olfactory ensheathing	Tmem87a	0.519778	0.306	0.282	0.000298662	1
17	Olfactory ensheathing	Nsmce2	0.329847	0.613	0.649	0.000299383	1
17	Olfactory ensheathing	Gm36328	1.7366	0.011	0.004	0.000300014	1
17	Olfactory ensheathing	Gm44196	4.87578	0.011	0.004	0.000300525	1
17	Olfactory ensheathing	Sos1	0.465294	0.372	0.357	0.000305943	1
17	Olfactory ensheathing	Mir17hg	1.41754	0.072	0.051	0.000308705	1
17	Olfactory ensheathing	Zwint	0.325732	0.46	0.46	0.000309527	1
17	Olfactory ensheathing	1810009A15Rik	0.945644	0.115	0.088	0.000313412	1
17	Olfactory ensheathing	Commd3	0.317519	0.59	0.612	0.000316814	1
17	Olfactory ensheathing	Atp23	0.999914	0.08	0.057	0.000320009	1
17	Olfactory ensheathing	Hapln1	1.21212	0.013	0.005	0.000322302	1
17	Olfactory ensheathing	Msh6	0.829348	0.134	0.105	0.000325269	1
17	Olfactory ensheathing	Zfp763	0.64288	0.172	0.142	0.000325623	1
17	Olfactory ensheathing	Gm14230	2.20723	0.01	0.003	0.000329074	1
17	Olfactory ensheathing	Tgfbr3	0.370164	0.083	0.122	0.000329671	1
17	Olfactory ensheathing	Sccpdh	0.77498	0.196	0.167	0.000329676	1
17	Olfactory ensheathing	Carnmt1	0.496646	0.433	0.433	0.00032981	1
17	Olfactory ensheathing	E530011L22Rik	1.19163	0.066	0.045	0.000331798	1
17	Olfactory ensheathing	Apba2	0.563507	0.446	0.442	0.000332397	1
17	Olfactory ensheathing	Hikeshi	0.445093	0.455	0.457	0.000333312	1
17	Olfactory ensheathing	Plxnb3	1.82202	0.02	0.01	0.000334815	1
17	Olfactory ensheathing	Vcpip1	0.589105	0.269	0.241	0.000337393	1
17	Olfactory ensheathing	Ap1m1	0.534589	0.262	0.235	0.000337918	1
17	Olfactory ensheathing	A430027H14Rik	1.40018	0.025	0.013	0.000340559	1
17	Olfactory ensheathing	Tubgcp5	0.537272	0.285	0.257	0.000340885	1
17	Olfactory ensheathing	Lrig3	1.0195	0.099	0.074	0.000341006	1
17	Olfactory ensheathing	Prkab1	0.87638	0.116	0.088	0.000341132	1
17	Olfactory ensheathing	Eif2b3	0.113764	0.247	0.323	0.000342965	1
17	Olfactory ensheathing	Nme6	0.779516	0.163	0.133	0.00034372	1
17	Olfactory ensheathing	Zfp825	1.01964	0.092	0.067	0.000344097	1
17	Olfactory ensheathing	Recql4	1.58712	0.021	0.01	0.000349052	1
17	Olfactory ensheathing	Syce2	0.657013	0.223	0.192	0.000353336	1
17	Olfactory ensheathing	Zfand5	0.169056	0.695	0.723	0.000356065	1
17	Olfactory ensheathing	Gabrb3	1.21994	0.191	0.156	0.00035714	1
17	Olfactory ensheathing	Eef1akmt4	1.17019	0.065	0.044	0.000359127	1
17	Olfactory ensheathing	Ppp2r3a	0.437692	0.406	0.394	0.000363339	1
17	Olfactory ensheathing	Fgd5	2.26665	0.013	0.005	0.000365323	1
17	Olfactory ensheathing	Alox12	1.36036	0.047	0.029	0.000366989	1
17	Olfactory ensheathing	A330102I10Rik	0.770241	0.031	0.017	0.000367828	1
17	Olfactory ensheathing	Plekha1	0.105345	0.252	0.328	0.000368247	1
17	Olfactory ensheathing	Diaph2	0.290967	0.477	0.476	0.000371364	1
17	Olfactory ensheathing	Ttf2	0.843779	0.124	0.097	0.000374533	1
17	Olfactory ensheathing	9430037G07Rik	1.80754	0.013	0.005	0.000377916	1
17	Olfactory ensheathing	Manf	0.134488	0.801	0.809	0.00038091	1
17	Olfactory ensheathing	Pigk	0.100175	0.217	0.288	0.000382096	1
17	Olfactory ensheathing	Srsf4	0.356466	0.481	0.486	0.000384728	1
17	Olfactory ensheathing	Zfp799	0.537736	0.266	0.236	0.000385773	1
17	Olfactory ensheathing	Tada1	0.539351	0.172	0.14	0.000386831	1
17	Olfactory ensheathing	Gnasas1	0.970764	0.084	0.06	0.000393443	1
17	Olfactory ensheathing	Podn	1.42134	0.011	0.004	0.000394883	1
17	Olfactory ensheathing	Fam136a	0.694593	0.278	0.256	0.000396301	1
17	Olfactory ensheathing	Itpripl2	0.568602	0.057	0.037	0.000397475	1
17	Olfactory ensheathing	Gm49595	1.50426	0.02	0.01	0.000404267	1
17	Olfactory ensheathing	Mir133a-1hg	0.826416	0.086	0.062	0.000407256	1
17	Olfactory ensheathing	Uchl5	0.55538	0.282	0.258	0.000407576	1
17	Olfactory ensheathing	Rnf216	0.380389	0.353	0.332	0.000416329	1
17	Olfactory ensheathing	B3galnt2	0.813848	0.146	0.117	0.000421618	1
17	Olfactory ensheathing	C1qtnf6	0.856367	0.036	0.021	0.00042251	1
17	Olfactory ensheathing	Agfg2	0.740919	0.186	0.157	0.000422754	1
17	Olfactory ensheathing	Snx8	0.828997	0.071	0.05	0.000423511	1
17	Olfactory ensheathing	Brk1	0.16465	0.702	0.73	0.000427713	1
17	Olfactory ensheathing	Rsf1os2	0.963615	0.086	0.063	0.000438584	1
17	Olfactory ensheathing	Gm34885	1.70493	0.012	0.005	0.000440664	1
17	Olfactory ensheathing	Cemip	0.956634	0.041	0.025	0.000440765	1
17	Olfactory ensheathing	Gm16185	1.53013	0.012	0.005	0.000441785	1
17	Olfactory ensheathing	Spindoc	0.782074	0.22	0.191	0.000444741	1
17	Olfactory ensheathing	Micall2	1.47583	0.044	0.028	0.000456802	1
17	Olfactory ensheathing	Tango6	0.814502	0.146	0.118	0.000458711	1
17	Olfactory ensheathing	Snhg1	0.267354	0.557	0.545	0.000460585	1
17	Olfactory ensheathing	Prrg1	0.491447	0.15	0.119	0.000461211	1
17	Olfactory ensheathing	Rab5c	0.421134	0.402	0.393	0.000462588	1
17	Olfactory ensheathing	Eif4a3	0.283872	0.543	0.565	0.000464006	1
17	Olfactory ensheathing	Ginm1	0.482462	0.36	0.342	0.000467924	1
17	Olfactory ensheathing	Scaf11	0.243345	0.635	0.677	0.000467943	1
17	Olfactory ensheathing	Ccdc177	0.858757	0.044	0.027	0.000470221	1
17	Olfactory ensheathing	Nudt13	0.774573	0.139	0.111	0.000474733	1
17	Olfactory ensheathing	Dipk2a	0.73861	0.212	0.183	0.000477706	1
17	Olfactory ensheathing	Polr3f	0.603131	0.203	0.173	0.000483546	1
17	Olfactory ensheathing	Rars	0.57199	0.34	0.328	0.000483662	1
17	Olfactory ensheathing	Tcerg1l	0.411241	0.011	0.004	0.000487824	1
17	Olfactory ensheathing	Egln1	0.388257	0.453	0.455	0.000489537	1
17	Olfactory ensheathing	Zscan21	0.635723	0.229	0.201	0.000489848	1
17	Olfactory ensheathing	Fam135b	1.83301	0.016	0.007	0.000491672	1
17	Olfactory ensheathing	Gm48727	1.70073	0.017	0.008	0.000492864	1
17	Olfactory ensheathing	Zbtb12	0.703854	0.167	0.138	0.000496008	1
17	Olfactory ensheathing	BC005561	0.38092	0.476	0.471	0.000496972	1
17	Olfactory ensheathing	Wac	0.182353	0.708	0.748	0.000496985	1
17	Olfactory ensheathing	Tmem35a	0.26247	0.086	0.061	0.000501637	1
17	Olfactory ensheathing	Ankrd49	0.64043	0.295	0.272	0.000505089	1
17	Olfactory ensheathing	Elp3	0.721681	0.162	0.134	0.000505971	1
17	Olfactory ensheathing	Snx24	0.613282	0.241	0.214	0.000506819	1
17	Olfactory ensheathing	Acaa2	0.180405	0.21	0.279	0.000506846	1
17	Olfactory ensheathing	Pcdhga12	1.05425	0.055	0.036	0.000511378	1
17	Olfactory ensheathing	Kmt2d	0.14203	0.207	0.267	0.000516867	1
17	Olfactory ensheathing	Gm11655	1.8176	0.015	0.007	0.000517949	1
17	Olfactory ensheathing	Otoa	1.42031	0.011	0.004	0.00051804	1
17	Olfactory ensheathing	Itfg1	0.402846	0.46	0.465	0.000520372	1
17	Olfactory ensheathing	Mmab	0.94542	0.094	0.07	0.00052449	1
17	Olfactory ensheathing	Mpg	0.728519	0.217	0.19	0.000524849	1
17	Olfactory ensheathing	E2f2	0.877319	0.085	0.061	0.000525091	1
17	Olfactory ensheathing	Dusp15	1.03588	0.039	0.023	0.000525142	1
17	Olfactory ensheathing	Cyp2r1	1.4376	0.014	0.006	0.000526694	1
17	Olfactory ensheathing	Gm13963	1.59675	0.019	0.009	0.000526719	1
17	Olfactory ensheathing	Zbtb33	0.744429	0.215	0.187	0.000527219	1
17	Olfactory ensheathing	Bahcc1	0.899548	0.153	0.125	0.000532387	1
17	Olfactory ensheathing	Mpp5	0.569397	0.345	0.329	0.00053299	1
17	Olfactory ensheathing	Xpo5	0.561948	0.271	0.248	0.000534466	1
17	Olfactory ensheathing	Cpne1	0.440041	0.357	0.34	0.000539815	1
17	Olfactory ensheathing	Akap14	1.65631	0.014	0.006	0.00053999	1
17	Olfactory ensheathing	Medag	1.84929	0.019	0.009	0.000542119	1
17	Olfactory ensheathing	Hhat	1.07537	0.053	0.035	0.000542134	1
17	Olfactory ensheathing	Plekha7	0.830183	0.204	0.179	0.000545913	1
17	Olfactory ensheathing	Zdhhc17	0.435593	0.344	0.325	0.000548854	1
17	Olfactory ensheathing	L3mbtl3	0.529097	0.303	0.278	0.000550047	1
17	Olfactory ensheathing	Med20	0.12367	0.097	0.137	0.00055035	1
17	Olfactory ensheathing	Gm15892	1.53873	0.026	0.014	0.000553104	1
17	Olfactory ensheathing	Fzd1	0.734171	0.069	0.047	0.000554693	1
17	Olfactory ensheathing	Gm43190	1.2105	0.011	0.004	0.000555496	1
17	Olfactory ensheathing	Zswim6	0.209076	0.535	0.526	0.000558671	1
17	Olfactory ensheathing	BC028777	1.61386	0.019	0.009	0.000564548	1
17	Olfactory ensheathing	1700094J05Rik	1.4401	0.011	0.004	0.000564983	1
17	Olfactory ensheathing	Opa3	0.617278	0.2	0.17	0.000572021	1
17	Olfactory ensheathing	Apba3	0.962141	0.085	0.062	0.000577145	1
17	Olfactory ensheathing	Pwwp3a	0.62654	0.271	0.246	0.000579842	1
17	Olfactory ensheathing	Hacd3	0.465257	0.336	0.315	0.000586231	1
17	Olfactory ensheathing	Phf20	0.349696	0.426	0.417	0.000590784	1
17	Olfactory ensheathing	Golph3l	0.695626	0.244	0.22	0.000593957	1
17	Olfactory ensheathing	Slc1a4	0.881071	0.252	0.231	0.000598094	1
17	Olfactory ensheathing	Gm29019	1.14975	0.011	0.004	0.000604166	1
17	Olfactory ensheathing	Tsn	0.147607	0.779	0.8	0.000604995	1
17	Olfactory ensheathing	Tsr2	0.762761	0.164	0.136	0.00060845	1
17	Olfactory ensheathing	Lin28b	1.41591	0.021	0.011	0.000615347	1
17	Olfactory ensheathing	Qrich1	0.37286	0.398	0.385	0.00062532	1
17	Olfactory ensheathing	Btd	0.787321	0.1	0.075	0.000644264	1
17	Olfactory ensheathing	Ptpn11	0.430119	0.34	0.322	0.000644992	1
17	Olfactory ensheathing	Etfbkmt	0.224591	0.096	0.137	0.000646361	1
17	Olfactory ensheathing	Myo1e	0.224574	0.289	0.253	0.000649056	1
17	Olfactory ensheathing	Hist2h2ab	1.38503	0.026	0.014	0.000649331	1
17	Olfactory ensheathing	Ppp2r1b	0.858245	0.087	0.064	0.000652159	1
17	Olfactory ensheathing	Ecpas	0.330832	0.483	0.488	0.000652344	1
17	Olfactory ensheathing	Arih1	0.108958	0.726	0.741	0.000658719	1
17	Olfactory ensheathing	Ypel2	0.345986	0.092	0.132	0.000659912	1
17	Olfactory ensheathing	Riok2	0.640703	0.246	0.221	0.000665002	1
17	Olfactory ensheathing	Phf6	0.3372	0.479	0.483	0.00066524	1
17	Olfactory ensheathing	Rnps1	0.281468	0.604	0.643	0.000665528	1
17	Olfactory ensheathing	Vps36	0.258959	0.483	0.483	0.000665987	1
17	Olfactory ensheathing	Slc30a5	0.459321	0.285	0.259	0.000667819	1
17	Olfactory ensheathing	Inpp5a	0.697667	0.139	0.112	0.0006764	1
17	Olfactory ensheathing	Lrrc1	0.686827	0.288	0.27	0.000680304	1
17	Olfactory ensheathing	Uba52	0.161288	0.682	0.687	0.00068371	1
17	Olfactory ensheathing	Rbbp6	0.202951	0.683	0.706	0.000687493	1
17	Olfactory ensheathing	Ubr7	0.64291	0.306	0.29	0.000687915	1
17	Olfactory ensheathing	Prpf38b	0.348005	0.466	0.46	0.000691857	1
17	Olfactory ensheathing	Tent5d	1.04804	0.034	0.02	0.000701437	1
17	Olfactory ensheathing	Zfp384	0.730794	0.161	0.133	0.000702316	1
17	Olfactory ensheathing	Casc4	0.275457	0.587	0.596	0.000703785	1
17	Olfactory ensheathing	Gm28791	0.982643	0.069	0.048	0.0007076	1
17	Olfactory ensheathing	Tm2d3	0.517933	0.352	0.334	0.000707733	1
17	Olfactory ensheathing	Wdr74	0.101465	0.184	0.239	0.000709558	1
17	Olfactory ensheathing	Nphp3	0.88221	0.079	0.057	0.00070981	1
17	Olfactory ensheathing	Smpd2	0.981078	0.161	0.135	0.000710918	1
17	Olfactory ensheathing	Rfc5	0.798246	0.209	0.182	0.000714029	1
17	Olfactory ensheathing	Cd59a	1.25476	0.129	0.104	0.000714143	1
17	Olfactory ensheathing	Tmem150a	1.19981	0.035	0.021	0.000720496	1
17	Olfactory ensheathing	Gigyf2	0.417222	0.451	0.459	0.00072151	1
17	Olfactory ensheathing	Inip	0.610767	0.243	0.217	0.000731834	1
17	Olfactory ensheathing	Gm39214	0.759315	0.065	0.045	0.000731853	1
17	Olfactory ensheathing	Fbxo4	0.864646	0.101	0.076	0.00073964	1
17	Olfactory ensheathing	Gm29488	0.909748	0.025	0.013	0.000753578	1
17	Olfactory ensheathing	Zfp142	0.766788	0.095	0.071	0.000754204	1
17	Olfactory ensheathing	Gm17655	1.15867	0.028	0.016	0.000754223	1
17	Olfactory ensheathing	Cnot9	0.66455	0.224	0.199	0.000758948	1
17	Olfactory ensheathing	Rab29	1.30195	0.036	0.022	0.000768789	1
17	Olfactory ensheathing	Tbc1d15	0.432816	0.37	0.36	0.000782658	1
17	Olfactory ensheathing	Zfp787	0.701187	0.246	0.224	0.000790365	1
17	Olfactory ensheathing	Upf3b	0.311469	0.528	0.531	0.000795513	1
17	Olfactory ensheathing	Lap3	0.448581	0.244	0.214	0.000801048	1
17	Olfactory ensheathing	Gm43625	1.85044	0.011	0.005	0.000803085	1
17	Olfactory ensheathing	Acads	0.79483	0.154	0.127	0.00080807	1
17	Olfactory ensheathing	2410080I02Rik	1.3418	0.022	0.011	0.000813924	1
17	Olfactory ensheathing	Dclre1a	0.787558	0.132	0.106	0.000813946	1
17	Olfactory ensheathing	Usp40	0.793169	0.212	0.185	0.000817949	1
17	Olfactory ensheathing	Wwc2	0.432682	0.218	0.184	0.000830635	1
17	Olfactory ensheathing	Usp29	0.551782	0.182	0.151	0.000833985	1
17	Olfactory ensheathing	Bbip1	0.231019	0.658	0.696	0.000839072	1
17	Olfactory ensheathing	Gm12940	0.836146	0.139	0.113	0.000841941	1
17	Olfactory ensheathing	Ing3	0.557332	0.296	0.277	0.000843957	1
17	Olfactory ensheathing	Asb4	1.41738	0.017	0.008	0.000853799	1
17	Olfactory ensheathing	Pus3	0.725086	0.175	0.148	0.000854696	1
17	Olfactory ensheathing	Gse1	0.166364	0.337	0.422	0.000868418	1
17	Olfactory ensheathing	0610038B21Rik	1.95388	0.014	0.006	0.000870184	1
17	Olfactory ensheathing	Fam102a	0.887898	0.223	0.203	0.000871508	1
17	Olfactory ensheathing	Thada	0.514981	0.299	0.279	0.000872639	1
17	Olfactory ensheathing	Srrt	0.455205	0.38	0.372	0.000878331	1
17	Olfactory ensheathing	Cacng4	0.41996	0.345	0.318	0.000886245	1
17	Olfactory ensheathing	4931403E22Rik	1.30905	0.018	0.008	0.000891906	1
17	Olfactory ensheathing	Arid2	0.420362	0.549	0.562	0.000894133	1
17	Olfactory ensheathing	Rbm38	0.813553	0.081	0.059	0.000901012	1
17	Olfactory ensheathing	Rhbdl1	1.27306	0.027	0.015	0.000903053	1
17	Olfactory ensheathing	Prpf38a	0.383041	0.42	0.418	0.000903168	1
17	Olfactory ensheathing	Gm48283	0.905157	0.012	0.005	0.000919322	1
17	Olfactory ensheathing	Lman2	0.455468	0.313	0.291	0.000921882	1
17	Olfactory ensheathing	Gtpbp1	0.818743	0.174	0.148	0.00092456	1
17	Olfactory ensheathing	Zfp97	1.77103	0.019	0.009	0.000927257	1
17	Olfactory ensheathing	Rrp9	0.109608	0.124	0.167	0.000930369	1
17	Olfactory ensheathing	2610204G07Rik	1.22267	0.028	0.016	0.000942838	1
17	Olfactory ensheathing	Nup43	0.77909	0.154	0.128	0.000943044	1
17	Olfactory ensheathing	Gatad1	0.299766	0.537	0.547	0.000943402	1
17	Olfactory ensheathing	Twnk	0.849319	0.095	0.072	0.00094902	1
17	Olfactory ensheathing	Thyn1	0.482336	0.335	0.316	0.000958405	1
17	Olfactory ensheathing	Cul9	0.256724	0.103	0.142	0.000964716	1
17	Olfactory ensheathing	Dmac1	0.463509	0.407	0.406	0.000980249	1
17	Olfactory ensheathing	Hivep3	0.234185	0.197	0.258	0.000994594	1
17	Olfactory ensheathing	Izumo4	1.01158	0.091	0.068	0.000997985	1
17	Olfactory ensheathing	Gm11361	1.04492	0.048	0.031	0.00100318	1
17	Olfactory ensheathing	Sufu	0.618743	0.182	0.155	0.0010042	1
17	Olfactory ensheathing	Brd3	0.332258	0.499	0.506	0.00100715	1
17	Olfactory ensheathing	Camk2b	1.22823	0.064	0.045	0.00100937	1
17	Olfactory ensheathing	Rnaseh2b	0.592131	0.322	0.308	0.0010154	1
17	Olfactory ensheathing	Pom121	0.492646	0.26	0.233	0.00101683	1
17	Olfactory ensheathing	Egln3	0.400977	0.051	0.034	0.00101684	1
17	Olfactory ensheathing	Golm1	0.41402	0.204	0.175	0.00102124	1
17	Olfactory ensheathing	Cyb561d2	0.15042	0.087	0.123	0.00102147	1
17	Olfactory ensheathing	Rab9b	1.30394	0.014	0.006	0.00102549	1
17	Olfactory ensheathing	Kcnk1	0.451599	0.173	0.144	0.00102558	1
17	Olfactory ensheathing	Gm42664	1.65445	0.021	0.011	0.00102695	1
17	Olfactory ensheathing	Far1os	0.723239	0.137	0.111	0.00103675	1
17	Olfactory ensheathing	Cep112it	1.45049	0.022	0.012	0.00105178	1
17	Olfactory ensheathing	Acvr2b	0.731369	0.203	0.177	0.00106176	1
17	Olfactory ensheathing	Gm45435	0.958662	0.067	0.047	0.00106521	1
17	Olfactory ensheathing	Epb41l4b	0.130914	0.149	0.2	0.00107645	1
17	Olfactory ensheathing	Slc39a11	0.163286	0.099	0.136	0.00107914	1
17	Olfactory ensheathing	C630043F03Rik	0.728853	0.141	0.115	0.00107958	1
17	Olfactory ensheathing	Fnip1	0.34857	0.454	0.455	0.00108138	1
17	Olfactory ensheathing	Pcnt	0.562206	0.221	0.195	0.00108302	1
17	Olfactory ensheathing	Akr1b8	2.11406	0.019	0.009	0.00110605	1
17	Olfactory ensheathing	Bag3	0.779515	0.107	0.082	0.00110971	1
17	Olfactory ensheathing	Cav2	0.63224	0.078	0.056	0.00113386	1
17	Olfactory ensheathing	Tbl3	0.772105	0.128	0.103	0.00114124	1
17	Olfactory ensheathing	B230307C23Rik	0.802738	0.197	0.173	0.00114274	1
17	Olfactory ensheathing	Slc35a4	0.907219	0.12	0.095	0.00116652	1
17	Olfactory ensheathing	Prr5	1.61584	0.03	0.017	0.00117994	1
17	Olfactory ensheathing	Slc19a2	1.13476	0.03	0.017	0.0011859	1
17	Olfactory ensheathing	Ncoa4	0.448396	0.186	0.158	0.00118646	1
17	Olfactory ensheathing	Gramd1a	0.519344	0.143	0.115	0.00118657	1
17	Olfactory ensheathing	Slc30a7	0.67585	0.154	0.128	0.00118895	1
17	Olfactory ensheathing	Nrg1	2.46169	0.255	0.355	0.00119584	1
17	Olfactory ensheathing	Gm50020	1.27793	0.026	0.015	0.00119903	1
17	Olfactory ensheathing	Atxn10	0.135524	0.711	0.742	0.00121884	1
17	Olfactory ensheathing	Stra6	1.13623	0.034	0.02	0.00123116	1
17	Olfactory ensheathing	Armcx6	0.884584	0.04	0.025	0.00123491	1
17	Olfactory ensheathing	Egf	1.06167	0.035	0.021	0.00124619	1
17	Olfactory ensheathing	Gm38393	0.393809	0.058	0.039	0.00125857	1
17	Olfactory ensheathing	Gon4l	0.424926	0.403	0.396	0.00125872	1
17	Olfactory ensheathing	Phkg1	1.12854	0.022	0.012	0.00126125	1
17	Olfactory ensheathing	Zmym2	0.355137	0.481	0.491	0.0012616	1
17	Olfactory ensheathing	Prpf4b	0.161723	0.782	0.802	0.00126566	1
17	Olfactory ensheathing	Lpcat1	0.67236	0.249	0.225	0.00127528	1
17	Olfactory ensheathing	Nras	0.199106	0.477	0.452	0.00127891	1
17	Olfactory ensheathing	Ncoa5	0.446091	0.391	0.383	0.00130676	1
17	Olfactory ensheathing	Ints13	0.528625	0.232	0.206	0.00130749	1
17	Olfactory ensheathing	Arid4b	0.248342	0.703	0.747	0.00131288	1
17	Olfactory ensheathing	Gm11944	0.811977	0.117	0.091	0.00132257	1
17	Olfactory ensheathing	Cbl	0.364044	0.365	0.351	0.00133072	1
17	Olfactory ensheathing	Gpr173	0.708813	0.125	0.1	0.00133944	1
17	Olfactory ensheathing	Stxbp3	0.677696	0.267	0.249	0.00134414	1
17	Olfactory ensheathing	Gm44686	0.603514	0.183	0.156	0.00135709	1
17	Olfactory ensheathing	Cdk12	0.337785	0.462	0.459	0.00136864	1
17	Olfactory ensheathing	Smu1	0.448253	0.42	0.422	0.0013697	1
17	Olfactory ensheathing	Foxj3	0.514053	0.31	0.291	0.00137235	1
17	Olfactory ensheathing	Rpp30	0.579012	0.329	0.319	0.00138733	1
17	Olfactory ensheathing	Gm26749	0.733006	0.12	0.095	0.00138805	1
17	Olfactory ensheathing	Gtf3c5	0.901784	0.089	0.067	0.00139753	1
17	Olfactory ensheathing	Gm44040	1.73852	0.012	0.005	0.00142036	1
17	Olfactory ensheathing	4833413G10Rik	1.32854	0.019	0.009	0.00142112	1
17	Olfactory ensheathing	AV099323	1.33458	0.07	0.051	0.00142626	1
17	Olfactory ensheathing	Bag5	0.537208	0.283	0.261	0.00143434	1
17	Olfactory ensheathing	Cetn3	0.17654	0.801	0.827	0.00144031	1
17	Olfactory ensheathing	Zfp955a	0.698287	0.095	0.072	0.00144499	1
17	Olfactory ensheathing	Ireb2	0.326432	0.397	0.383	0.00144822	1
17	Olfactory ensheathing	Mark2	0.440386	0.335	0.316	0.00145044	1
17	Olfactory ensheathing	Dnajb5	0.84155	0.057	0.039	0.00145735	1
17	Olfactory ensheathing	Bcl9l	0.662609	0.191	0.165	0.00146091	1
17	Olfactory ensheathing	Arhgap12	0.392055	0.41	0.403	0.00146235	1
17	Olfactory ensheathing	Gm49692	1.38339	0.034	0.02	0.00151426	1
17	Olfactory ensheathing	Tbc1d10a	0.930206	0.162	0.139	0.00152365	1
17	Olfactory ensheathing	2610044O15Rik8	0.86852	0.125	0.101	0.00153403	1
17	Olfactory ensheathing	Scnm1	0.10767	0.274	0.347	0.00154378	1
17	Olfactory ensheathing	Tmco3	0.567148	0.209	0.184	0.00154819	1
17	Olfactory ensheathing	Magoh	0.236879	0.659	0.704	0.00154956	1
17	Olfactory ensheathing	Polr2e	0.293064	0.524	0.533	0.00156486	1
17	Olfactory ensheathing	Gm47272	1.68317	0.017	0.008	0.00157369	1
17	Olfactory ensheathing	Rad50	0.455874	0.319	0.299	0.00157603	1
17	Olfactory ensheathing	Sft2d1	0.455566	0.296	0.275	0.00159112	1
17	Olfactory ensheathing	Clcn5	0.575875	0.252	0.23	0.00159768	1
17	Olfactory ensheathing	Rab9	0.459129	0.458	0.477	0.00159812	1
17	Olfactory ensheathing	AU022754	1.71318	0.017	0.008	0.00161098	1
17	Olfactory ensheathing	Stat5a	0.998105	0.023	0.012	0.00162745	1
17	Olfactory ensheathing	Gm29585	1.40321	0.026	0.015	0.00162906	1
17	Olfactory ensheathing	Fance	0.834969	0.191	0.167	0.00163041	1
17	Olfactory ensheathing	Ccdc167	0.77121	0.181	0.157	0.00163347	1
17	Olfactory ensheathing	Gm48677	1.13495	0.031	0.018	0.00164592	1
17	Olfactory ensheathing	Erbin	0.179649	0.631	0.641	0.0016572	1
17	Olfactory ensheathing	Slc25a1	0.870001	0.118	0.095	0.00165771	1
17	Olfactory ensheathing	1700019A02Rik	0.694314	0.018	0.009	0.00167143	1
17	Olfactory ensheathing	Nxf1	0.491156	0.253	0.23	0.00169811	1
17	Olfactory ensheathing	Zfp943	0.77391	0.157	0.132	0.00171342	1
17	Olfactory ensheathing	Mrgbp	0.602694	0.254	0.234	0.00171821	1
17	Olfactory ensheathing	Ctdspl	0.336519	0.254	0.223	0.00174181	1
17	Olfactory ensheathing	Itgb1bp2	1.24091	0.021	0.011	0.00174861	1
17	Olfactory ensheathing	Telo2	0.791844	0.114	0.09	0.00174865	1
17	Olfactory ensheathing	Zbtb11	0.136922	0.247	0.312	0.00175578	1
17	Olfactory ensheathing	Pole3	0.453475	0.372	0.367	0.00176446	1
17	Olfactory ensheathing	Tyw5	0.765748	0.19	0.165	0.001766	1
17	Olfactory ensheathing	Tmc1	1.86957	0.01	0.004	0.00178508	1
17	Olfactory ensheathing	Gm46430	1.14302	0.065	0.047	0.00179118	1
17	Olfactory ensheathing	Gm32031	0.13595	0.131	0.174	0.00180153	1
17	Olfactory ensheathing	Traf4	0.180454	0.305	0.382	0.0018103	1
17	Olfactory ensheathing	Mrps33	0.192426	0.832	0.857	0.0018154	1
17	Olfactory ensheathing	Sybu	0.580881	0.274	0.251	0.00181589	1
17	Olfactory ensheathing	Irx1	1.2069	0.011	0.005	0.00183097	1
17	Olfactory ensheathing	Nup54	0.493936	0.274	0.251	0.00185664	1
17	Olfactory ensheathing	Gm9888	1.97549	0.011	0.005	0.00185847	1
17	Olfactory ensheathing	Acat3	1.4279	0.01	0.004	0.00186108	1
17	Olfactory ensheathing	Pnpla7	0.497091	0.078	0.057	0.00186346	1
17	Olfactory ensheathing	Zfp963	1.07522	0.069	0.05	0.001881	1
17	Olfactory ensheathing	Riok1	0.622498	0.26	0.242	0.00191636	1
17	Olfactory ensheathing	Morn3	1.46947	0.011	0.005	0.00192496	1
17	Olfactory ensheathing	Gm48089	1.15965	0.015	0.007	0.00192668	1
17	Olfactory ensheathing	Tm2d1	0.350888	0.541	0.559	0.00194122	1
17	Olfactory ensheathing	BC030867	0.530545	0.059	0.041	0.00194594	1
17	Olfactory ensheathing	Zfp454	1.08139	0.034	0.021	0.00195762	1
17	Olfactory ensheathing	Aqp1	0.268755	0.039	0.024	0.00197526	1
17	Olfactory ensheathing	Gm45732	1.67827	0.015	0.007	0.00198294	1
17	Olfactory ensheathing	Trim27	0.609779	0.225	0.201	0.00199833	1
17	Olfactory ensheathing	Pi4kb	0.489428	0.253	0.228	0.00200518	1
17	Olfactory ensheathing	Guf1	0.633947	0.222	0.198	0.00201094	1
17	Olfactory ensheathing	Gm49077	1.25078	0.023	0.013	0.00204295	1
17	Olfactory ensheathing	Tanc1	0.577144	0.321	0.304	0.00206411	1
17	Olfactory ensheathing	Gm36037	1.62432	0.021	0.011	0.00206909	1
17	Olfactory ensheathing	Clcn6	0.707116	0.144	0.119	0.00207478	1
17	Olfactory ensheathing	Kif21a	0.448343	0.589	0.65	0.00208375	1
17	Olfactory ensheathing	Slc16a13	1.38857	0.03	0.018	0.00209525	1
17	Olfactory ensheathing	Cntf	1.36106	0.034	0.021	0.00210361	1
17	Olfactory ensheathing	Nt5c3b	0.588619	0.246	0.225	0.00211555	1
17	Olfactory ensheathing	Mpped2	0.611838	0.459	0.498	0.00214761	1
17	Olfactory ensheathing	Samd5	0.428345	0.113	0.088	0.00215213	1
17	Olfactory ensheathing	Rangrf	0.655369	0.158	0.134	0.0021651	1
17	Olfactory ensheathing	Gtf2f2	0.513514	0.324	0.307	0.00216978	1
17	Olfactory ensheathing	Spred2	0.483641	0.317	0.3	0.00218045	1
17	Olfactory ensheathing	Pacs1	0.401812	0.274	0.249	0.00218168	1
17	Olfactory ensheathing	Lig3	0.569402	0.189	0.161	0.00218253	1
17	Olfactory ensheathing	Kctd4	0.964905	0.051	0.035	0.0021859	1
17	Olfactory ensheathing	Xpo6	0.525749	0.233	0.21	0.00219699	1
17	Olfactory ensheathing	2410022M11Rik	0.171988	0.086	0.121	0.00220006	1
17	Olfactory ensheathing	Tpr	0.164247	0.786	0.825	0.00221882	1
17	Olfactory ensheathing	Tceal5	0.743145	0.07	0.05	0.00223119	1
17	Olfactory ensheathing	Tbl2	0.865335	0.09	0.069	0.00224486	1
17	Olfactory ensheathing	Pank1	0.633254	0.152	0.126	0.00228106	1
17	Olfactory ensheathing	Cep85	0.809955	0.158	0.134	0.00228856	1
17	Olfactory ensheathing	Gm15138	1.31476	0.015	0.007	0.00229617	1
17	Olfactory ensheathing	Nolc1	0.416038	0.389	0.385	0.00232115	1
17	Olfactory ensheathing	Ccnjl	0.636823	0.188	0.162	0.00233178	1
17	Olfactory ensheathing	Taf8	0.948745	0.102	0.08	0.0023438	1
17	Olfactory ensheathing	2900026A02Rik	0.958868	0.14	0.117	0.00237396	1
17	Olfactory ensheathing	Gm15581	2.052	0.01	0.004	0.00238152	1
17	Olfactory ensheathing	Kat7	0.50535	0.32	0.306	0.00238702	1
17	Olfactory ensheathing	Hsdl2	0.82905	0.268	0.255	0.00241226	1
17	Olfactory ensheathing	Stau1	0.517205	0.335	0.326	0.00241298	1
17	Olfactory ensheathing	Cep295	0.525514	0.324	0.308	0.00241661	1
17	Olfactory ensheathing	Sart3	0.558272	0.213	0.188	0.00246692	1
17	Olfactory ensheathing	Arhgef11	0.46715	0.36	0.352	0.00249122	1
17	Olfactory ensheathing	Gm36279	0.973485	0.041	0.027	0.00249246	1
17	Olfactory ensheathing	Tirap	0.837423	0.053	0.037	0.00250534	1
17	Olfactory ensheathing	Elp2	0.541124	0.271	0.252	0.00250555	1
17	Olfactory ensheathing	Sil1	0.55911	0.228	0.202	0.00251154	1
17	Olfactory ensheathing	Baiap2l2	2.08551	0.013	0.006	0.00252942	1
17	Olfactory ensheathing	mt-Nd6	0.404033	0.328	0.311	0.00254479	1
17	Olfactory ensheathing	Tfrc	0.528326	0.252	0.23	0.0025588	1
17	Olfactory ensheathing	A530058N18Rik	2.17874	0.013	0.006	0.0025707	1
17	Olfactory ensheathing	Gm28198	0.620837	0.209	0.186	0.00257846	1
17	Olfactory ensheathing	Uba3	0.574808	0.26	0.241	0.00260254	1
17	Olfactory ensheathing	Scn1a	0.306465	0.025	0.014	0.00261417	1
17	Olfactory ensheathing	Abraxas1	0.114821	0.117	0.156	0.00263628	1
17	Olfactory ensheathing	Ulbp1	1.01044	0.011	0.005	0.00263903	1
17	Olfactory ensheathing	Gad2	0.262206	0.189	0.157	0.00265019	1
17	Olfactory ensheathing	Dmap1	0.743359	0.141	0.117	0.00266637	1
17	Olfactory ensheathing	Hexim2	1.18255	0.032	0.02	0.00266645	1
17	Olfactory ensheathing	Klhl10	1.36482	0.02	0.011	0.0026712	1
17	Olfactory ensheathing	Hinfp	0.792052	0.109	0.087	0.00267343	1
17	Olfactory ensheathing	Arhgap23	0.712834	0.142	0.119	0.00267707	1
17	Olfactory ensheathing	Aldh1l2	0.467023	0.041	0.027	0.00268492	1
17	Olfactory ensheathing	Fam228a	1.89854	0.011	0.005	0.00269713	1
17	Olfactory ensheathing	4933407K13Rik	0.788009	0.105	0.083	0.00271755	1
17	Olfactory ensheathing	AA465934	0.16594	0.068	0.097	0.00273247	1
17	Olfactory ensheathing	Fam76a	0.537766	0.451	0.458	0.00273474	1
17	Olfactory ensheathing	Riox1	1.04094	0.089	0.069	0.00274447	1
17	Olfactory ensheathing	Plgrkt	0.26479	0.48	0.483	0.00276466	1
17	Olfactory ensheathing	Krr1	0.619065	0.259	0.242	0.00277121	1
17	Olfactory ensheathing	Rida	0.151204	0.139	0.184	0.00280907	1
17	Olfactory ensheathing	Eva1c	0.109824	0.089	0.123	0.00280969	1
17	Olfactory ensheathing	Prmt7	0.731103	0.194	0.172	0.00281963	1
17	Olfactory ensheathing	Serf1	0.144597	0.597	0.602	0.00283484	1
17	Olfactory ensheathing	Ankrd27	0.87737	0.072	0.054	0.00284037	1
17	Olfactory ensheathing	Ccbe1	0.927417	0.04	0.026	0.00286841	1
17	Olfactory ensheathing	Gm45345	1.06136	0.018	0.009	0.00287234	1
17	Olfactory ensheathing	Aktip	0.439154	0.37	0.361	0.00287527	1
17	Olfactory ensheathing	Lrig2	0.665845	0.22	0.197	0.00290732	1
17	Olfactory ensheathing	Slc16a7	0.105664	0.12	0.157	0.00291978	1
17	Olfactory ensheathing	Tmem263	0.382628	0.324	0.302	0.00292454	1
17	Olfactory ensheathing	Bcar3	1.08894	0.209	0.194	0.00299258	1
17	Olfactory ensheathing	Crlf3	0.405392	0.289	0.268	0.00300091	1
17	Olfactory ensheathing	Ddx27	0.573006	0.315	0.307	0.00302068	1
17	Olfactory ensheathing	Iws1	0.349491	0.447	0.458	0.00303511	1
17	Olfactory ensheathing	Mga	0.421084	0.423	0.418	0.00304805	1
17	Olfactory ensheathing	Wdr36	0.574361	0.226	0.204	0.00305273	1
17	Olfactory ensheathing	Zfyve26	0.828918	0.133	0.11	0.00308579	1
17	Olfactory ensheathing	Txlng	0.593511	0.229	0.209	0.00309757	1
17	Olfactory ensheathing	Simc1	0.57225	0.158	0.133	0.00310277	1
17	Olfactory ensheathing	Hsph1	0.565014	0.301	0.284	0.00312191	1
17	Olfactory ensheathing	Msto1	0.809866	0.098	0.077	0.00314045	1
17	Olfactory ensheathing	Igdcc3	0.908722	0.071	0.053	0.00314396	1
17	Olfactory ensheathing	Tmem168	0.710112	0.177	0.154	0.00317547	1
17	Olfactory ensheathing	Man1c1	0.533517	0.064	0.045	0.00320044	1
17	Olfactory ensheathing	Agps	0.384129	0.391	0.381	0.00320914	1
17	Olfactory ensheathing	Gm2479	1.78841	0.011	0.005	0.00321001	1
17	Olfactory ensheathing	Matn2	1.34009	0.156	0.137	0.00322441	1
17	Olfactory ensheathing	Hbp1	0.469222	0.353	0.344	0.00322888	1
17	Olfactory ensheathing	Mettl3	0.64503	0.161	0.137	0.0032449	1
17	Olfactory ensheathing	Dyrk2	0.136846	0.237	0.297	0.00324821	1
17	Olfactory ensheathing	Sertad3	0.14614	0.162	0.208	0.00327001	1
17	Olfactory ensheathing	Zfyve28	1.04048	0.034	0.022	0.00327208	1
17	Olfactory ensheathing	Rapgef6	0.232436	0.514	0.513	0.00327435	1
17	Olfactory ensheathing	Gm20732	0.662362	0.193	0.172	0.00328555	1
17	Olfactory ensheathing	Gm47350	0.92695	0.046	0.031	0.00329141	1
17	Olfactory ensheathing	Gm28609	1.3849	0.012	0.006	0.00330459	1
17	Olfactory ensheathing	Pcdhga8	1.51695	0.014	0.007	0.00335095	1
17	Olfactory ensheathing	Miip	0.840119	0.116	0.094	0.00335439	1
17	Olfactory ensheathing	Nup62	0.682615	0.189	0.166	0.00336886	1
17	Olfactory ensheathing	Virma	0.432822	0.364	0.36	0.00337437	1
17	Olfactory ensheathing	Gcdh	0.173331	0.094	0.128	0.0033848	1
17	Olfactory ensheathing	Tlnrd1	0.33041	0.144	0.19	0.00340156	1
17	Olfactory ensheathing	Gm20635	1.19354	0.026	0.016	0.00340293	1
17	Olfactory ensheathing	Gm10602	1.56454	0.034	0.021	0.00342726	1
17	Olfactory ensheathing	4930578M01Rik	0.72457	0.246	0.23	0.0034318	1
17	Olfactory ensheathing	Hdgfl2	0.509775	0.272	0.251	0.00344011	1
17	Olfactory ensheathing	Pwp1	0.542483	0.22	0.197	0.00345171	1
17	Olfactory ensheathing	Wwox	0.493732	0.575	0.616	0.00346312	1
17	Olfactory ensheathing	Plxnb1	0.752357	0.188	0.167	0.00347727	1
17	Olfactory ensheathing	Ampd2	0.811889	0.062	0.044	0.00347764	1
17	Olfactory ensheathing	Ccnyl1	0.797856	0.136	0.114	0.00361345	1
17	Olfactory ensheathing	Armcx2	0.55527	0.12	0.096	0.00362084	1
17	Olfactory ensheathing	Slc35e2	0.65375	0.17	0.148	0.00363667	1
17	Olfactory ensheathing	Fdx2	0.115895	0.232	0.294	0.00363894	1
17	Olfactory ensheathing	Dgcr8	0.55506	0.223	0.2	0.00365034	1
17	Olfactory ensheathing	Hnrnpm	0.170955	0.794	0.848	0.00370366	1
17	Olfactory ensheathing	Bola3	0.386103	0.439	0.442	0.00370471	1
17	Olfactory ensheathing	4930579G18Rik	1.04827	0.026	0.016	0.00372035	1
17	Olfactory ensheathing	Mmachc	0.171093	0.047	0.07	0.00372285	1
17	Olfactory ensheathing	Rai14	0.198389	0.174	0.146	0.00376581	1
17	Olfactory ensheathing	Bhlhb9	0.528434	0.265	0.246	0.00380057	1
17	Olfactory ensheathing	Trmt11	0.625592	0.215	0.193	0.0038041	1
17	Olfactory ensheathing	Acot11	1.02298	0.02	0.011	0.00384223	1
17	Olfactory ensheathing	Hcfc1	0.402923	0.322	0.305	0.00384846	1
17	Olfactory ensheathing	Fbxl14	0.686402	0.217	0.198	0.00391724	1
17	Olfactory ensheathing	Arid4a	0.367115	0.468	0.483	0.00392386	1
17	Olfactory ensheathing	Nudt7	0.997981	0.094	0.074	0.00393355	1
17	Olfactory ensheathing	Pik3ca	0.399202	0.426	0.431	0.00394642	1
17	Olfactory ensheathing	Exoc5	0.341888	0.479	0.493	0.00398646	1
17	Olfactory ensheathing	Wbp11	0.255494	0.547	0.572	0.00400967	1
17	Olfactory ensheathing	C130046K22Rik	1.12049	0.039	0.026	0.00403954	1
17	Olfactory ensheathing	Scube3	1.31174	0.037	0.024	0.00406192	1
17	Olfactory ensheathing	Gm44067	1.9845	0.01	0.004	0.0040784	1
17	Olfactory ensheathing	Cep97	0.449415	0.229	0.203	0.00409637	1
17	Olfactory ensheathing	Csgalnact1	0.88419	0.094	0.073	0.00410626	1
17	Olfactory ensheathing	Asnsd1	0.583675	0.28	0.267	0.00415899	1
17	Olfactory ensheathing	Tatdn3	0.171491	0.079	0.108	0.00419003	1
17	Olfactory ensheathing	Trip12	0.237921	0.592	0.615	0.00420308	1
17	Olfactory ensheathing	Pttg1ip	0.527088	0.263	0.246	0.0042412	1
17	Olfactory ensheathing	Gm15418	1.28283	0.01	0.004	0.00426938	1
17	Olfactory ensheathing	Ebag9	0.592974	0.277	0.26	0.00430782	1
17	Olfactory ensheathing	Kdm2b	0.50962	0.265	0.248	0.00431042	1
17	Olfactory ensheathing	Slc10a7	0.538566	0.298	0.294	0.00431937	1
17	Olfactory ensheathing	Pp2d1	1.18542	0.019	0.011	0.00432686	1
17	Olfactory ensheathing	Zfp560	0.285414	0.454	0.453	0.00436265	1
17	Olfactory ensheathing	Rnpc3	0.452291	0.348	0.339	0.00436289	1
17	Olfactory ensheathing	Gm29361	1.12684	0.045	0.031	0.00437044	1
17	Olfactory ensheathing	Atxn3	0.605867	0.224	0.204	0.00442789	1
17	Olfactory ensheathing	Cbwd1	0.442154	0.32	0.308	0.00445176	1
17	Olfactory ensheathing	Rgs22	0.176944	0.045	0.067	0.00445254	1
17	Olfactory ensheathing	Iglon5	0.567414	0.05	0.035	0.00445782	1
17	Olfactory ensheathing	AC132307.1	1.51188	0.032	0.02	0.00447149	1
17	Olfactory ensheathing	Cep76	0.716079	0.119	0.097	0.00448001	1
17	Olfactory ensheathing	Rbis	0.219998	0.63	0.664	0.00448342	1
17	Olfactory ensheathing	Inppl1	0.911614	0.094	0.074	0.00449512	1
17	Olfactory ensheathing	Glra1	1.92456	0.01	0.004	0.00451091	1
17	Olfactory ensheathing	Zfp317	0.671592	0.172	0.15	0.00453212	1
17	Olfactory ensheathing	Dock6	0.907811	0.079	0.06	0.00455076	1
17	Olfactory ensheathing	Snx19	0.820898	0.121	0.1	0.00455711	1
17	Olfactory ensheathing	Atf1	0.436639	0.298	0.283	0.0045746	1
17	Olfactory ensheathing	Ahctf1	0.482917	0.341	0.336	0.00457694	1
17	Olfactory ensheathing	Orc6	0.510694	0.472	0.503	0.00457821	1
17	Olfactory ensheathing	Zkscan16	1.38228	0.024	0.014	0.00457977	1
17	Olfactory ensheathing	Pgf	0.768851	0.068	0.05	0.00459794	1
17	Olfactory ensheathing	2610507I01Rik	0.852936	0.048	0.033	0.00460602	1
17	Olfactory ensheathing	Gpr107	0.550853	0.189	0.165	0.00463029	1
17	Olfactory ensheathing	Gmfb	0.40909	0.334	0.318	0.00463858	1
17	Olfactory ensheathing	Rpf1	0.566092	0.323	0.312	0.00465574	1
17	Olfactory ensheathing	Cdk13	0.237989	0.538	0.553	0.00465632	1
17	Olfactory ensheathing	Fbxw11	0.362607	0.359	0.348	0.00466164	1
17	Olfactory ensheathing	Dcp1a	0.697436	0.176	0.153	0.00466769	1
17	Olfactory ensheathing	Gm46212	1.96594	0.013	0.006	0.00473089	1
17	Olfactory ensheathing	Gm15726	1.19773	0.022	0.013	0.00475946	1
17	Olfactory ensheathing	Atad1	0.381717	0.448	0.456	0.00479373	1
17	Olfactory ensheathing	Vopp1	0.29512	0.226	0.279	0.00479768	1
17	Olfactory ensheathing	Rgs17	0.308992	0.076	0.056	0.00480619	1
17	Olfactory ensheathing	Focad	0.81723	0.158	0.136	0.00481555	1
17	Olfactory ensheathing	Styx	0.599218	0.166	0.143	0.00485491	1
17	Olfactory ensheathing	Swap70	0.230232	0.145	0.119	0.00487804	1
17	Olfactory ensheathing	Hsd3b7	1.02672	0.041	0.027	0.00488243	1
17	Olfactory ensheathing	Zfpm1	1.16395	0.034	0.022	0.00488465	1
17	Olfactory ensheathing	Capn2	0.685604	0.133	0.11	0.00493029	1
17	Olfactory ensheathing	Gm9869	1.95514	0.016	0.008	0.0049651	1
17	Olfactory ensheathing	Sdc3	0.144092	0.335	0.415	0.00499516	1
17	Olfactory ensheathing	Fam76b	0.335802	0.497	0.515	0.00501206	1
17	Olfactory ensheathing	Rpl36a-ps1	0.726424	0.103	0.083	0.00502247	1
17	Olfactory ensheathing	Gramd1b	0.211234	0.206	0.257	0.00510023	1
17	Olfactory ensheathing	Spen	0.43262	0.346	0.335	0.00510325	1
17	Olfactory ensheathing	Tbc1d8b	0.884358	0.087	0.068	0.00511559	1
17	Olfactory ensheathing	Gm26797	1.43516	0.013	0.006	0.00516441	1
17	Olfactory ensheathing	Zfp141	0.658928	0.154	0.132	0.00516641	1
17	Olfactory ensheathing	Gm38948	0.81695	0.035	0.023	0.00516852	1
17	Olfactory ensheathing	Ube2n	0.124922	0.799	0.814	0.00517937	1
17	Olfactory ensheathing	Hdac4	0.376314	0.272	0.253	0.0052015	1
17	Olfactory ensheathing	Slc25a32	0.111908	0.094	0.125	0.00521501	1
17	Olfactory ensheathing	Esf1	0.336078	0.544	0.579	0.00526125	1
17	Olfactory ensheathing	Nanos3	0.763323	0.082	0.063	0.00527978	1
17	Olfactory ensheathing	Sesn3	0.392745	0.432	0.428	0.00529938	1
17	Olfactory ensheathing	Exosc9	0.573747	0.292	0.279	0.00532289	1
17	Olfactory ensheathing	Rrp8	0.606597	0.207	0.186	0.00533087	1
17	Olfactory ensheathing	Rbm19	0.715097	0.083	0.064	0.00533864	1
17	Olfactory ensheathing	1700123M08Rik	0.136613	0.102	0.134	0.00537957	1
17	Olfactory ensheathing	Ppp1r7	0.348002	0.382	0.377	0.00539637	1
17	Olfactory ensheathing	Atad3a	0.718242	0.168	0.146	0.00539638	1
17	Olfactory ensheathing	Clybl	0.106817	0.124	0.159	0.00543279	1
17	Olfactory ensheathing	Trim12c	0.642377	0.059	0.043	0.00543532	1
17	Olfactory ensheathing	1700054A03Rik	1.57429	0.023	0.013	0.00547461	1
17	Olfactory ensheathing	Zfp961	0.753056	0.138	0.117	0.00549789	1
17	Olfactory ensheathing	Zfp809	0.746772	0.11	0.09	0.00550153	1
17	Olfactory ensheathing	Fpgt	0.238465	0.094	0.125	0.00553704	1
17	Olfactory ensheathing	Gmpr2	0.608467	0.184	0.164	0.00555339	1
17	Olfactory ensheathing	Podxl2	0.47598	0.307	0.29	0.00560254	1
17	Olfactory ensheathing	Liph	0.892424	0.019	0.01	0.00560713	1
17	Olfactory ensheathing	Tubgcp4	0.587141	0.179	0.157	0.00562052	1
17	Olfactory ensheathing	Psmg2	0.479922	0.374	0.373	0.00564485	1
17	Olfactory ensheathing	Zfp781	1.4776	0.018	0.01	0.00565973	1
17	Olfactory ensheathing	Zbtb10	0.652256	0.164	0.143	0.0056679	1
17	Olfactory ensheathing	Tut1	0.804131	0.101	0.081	0.00573149	1
17	Olfactory ensheathing	Eci1	0.525843	0.299	0.283	0.0057363	1
17	Olfactory ensheathing	Mta2	0.50191	0.229	0.209	0.00575084	1
17	Olfactory ensheathing	Trub2	0.546406	0.162	0.139	0.00575169	1
17	Olfactory ensheathing	Imp4	0.125944	0.18	0.227	0.00581615	1
17	Olfactory ensheathing	Ccdc58	0.520464	0.354	0.349	0.00582632	1
17	Olfactory ensheathing	Ikzf5	0.437178	0.333	0.327	0.00586191	1
17	Olfactory ensheathing	Zc3h12b	0.532512	0.335	0.324	0.00588214	1
17	Olfactory ensheathing	Ldlrad3	0.477435	0.327	0.314	0.00589526	1
17	Olfactory ensheathing	Mnt	0.284793	0.109	0.144	0.00590584	1
17	Olfactory ensheathing	Mlycd	0.101261	0.103	0.136	0.00593569	1
17	Olfactory ensheathing	Slc7a1	0.136457	0.19	0.238	0.00594454	1
17	Olfactory ensheathing	4933427D06Rik	0.927239	0.011	0.005	0.00595094	1
17	Olfactory ensheathing	Far1	0.333725	0.44	0.442	0.00598061	1
17	Olfactory ensheathing	4933400F21Rik	1.13934	0.037	0.025	0.00598774	1
17	Olfactory ensheathing	Ube2d2a	0.134644	0.715	0.758	0.00598948	1
17	Olfactory ensheathing	Slc15a4	0.637423	0.08	0.062	0.00605474	1
17	Olfactory ensheathing	Ccnt2	0.32602	0.412	0.405	0.00607869	1
17	Olfactory ensheathing	Crebrf	0.162253	0.326	0.404	0.00611473	1
17	Olfactory ensheathing	Taf9	1.46082	0.017	0.009	0.00611854	1
17	Olfactory ensheathing	Tmem132e	1.25012	0.011	0.005	0.00615549	1
17	Olfactory ensheathing	Ccr9	0.725666	0.034	0.022	0.00625836	1
17	Olfactory ensheathing	1700027H10Rik	1.03812	0.01	0.004	0.00628064	1
17	Olfactory ensheathing	Arhgap10	0.32734	0.155	0.13	0.00635492	1
17	Olfactory ensheathing	Urod	0.117985	0.199	0.248	0.00640224	1
17	Olfactory ensheathing	Cntrl	0.406618	0.289	0.272	0.00642609	1
17	Olfactory ensheathing	Sag	2.47624	0.056	0.04	0.00642613	1
17	Olfactory ensheathing	Rcc1l	0.976801	0.094	0.075	0.00642831	1
17	Olfactory ensheathing	Pi4k2a	0.147086	0.199	0.246	0.00645409	1
17	Olfactory ensheathing	Hp1bp3	0.209311	0.704	0.77	0.00652677	1
17	Olfactory ensheathing	Kdm5c	0.442287	0.403	0.41	0.00653102	1
17	Olfactory ensheathing	Gm49797	0.533237	0.252	0.234	0.00656061	1
17	Olfactory ensheathing	Gm28379	0.649785	0.085	0.066	0.00656836	1
17	Olfactory ensheathing	Gpatch4	0.733107	0.169	0.149	0.00659706	1
17	Olfactory ensheathing	AY074887	1.60695	0.015	0.008	0.00663048	1
17	Olfactory ensheathing	Renbp	1.26681	0.035	0.023	0.00664875	1
17	Olfactory ensheathing	Ttc27	0.738184	0.131	0.11	0.00667874	1
17	Olfactory ensheathing	Ndufs5	0.154981	0.818	0.857	0.00669499	1
17	Olfactory ensheathing	Gm4924	0.115195	0.059	0.083	0.00675384	1
17	Olfactory ensheathing	Snrpa	0.325209	0.487	0.504	0.00682496	1
17	Olfactory ensheathing	Spata9	1.54445	0.01	0.004	0.00691657	1
17	Olfactory ensheathing	Gm48689	1.15658	0.01	0.004	0.00692792	1
17	Olfactory ensheathing	Rprd1a	0.430856	0.39	0.389	0.00693468	1
17	Olfactory ensheathing	Cnot8	0.503718	0.219	0.199	0.00694241	1
17	Olfactory ensheathing	Trappc12	0.119921	0.121	0.156	0.00697894	1
17	Olfactory ensheathing	Arl6ip6	0.45864	0.453	0.472	0.00698939	1
17	Olfactory ensheathing	Thbs3	0.696298	0.081	0.063	0.00700386	1
17	Olfactory ensheathing	Cdc42bpa	0.31449	0.505	0.531	0.00716999	1
17	Olfactory ensheathing	Tdp2	0.557387	0.29	0.28	0.00722276	1
17	Olfactory ensheathing	Macrod2os1	0.973946	0.059	0.044	0.00723275	1
17	Olfactory ensheathing	Prpf3	0.684239	0.217	0.198	0.00724925	1
17	Olfactory ensheathing	Hnrnpf	0.159266	0.86	0.901	0.00726167	1
17	Olfactory ensheathing	Gtsf2	1.15232	0.018	0.01	0.00737194	1
17	Olfactory ensheathing	Rap2c	0.353778	0.202	0.18	0.00739384	1
17	Olfactory ensheathing	P3h1	0.740342	0.044	0.03	0.00742946	1
17	Olfactory ensheathing	Gm45716	0.555464	0.171	0.149	0.00746275	1
17	Olfactory ensheathing	Coq8b	0.127645	0.128	0.165	0.00755512	1
17	Olfactory ensheathing	Gabrg2	0.108524	0.031	0.02	0.00758381	1
17	Olfactory ensheathing	Gm14443	1.37057	0.019	0.011	0.00759775	1
17	Olfactory ensheathing	Zfp119a	0.905272	0.081	0.064	0.00763823	1
17	Olfactory ensheathing	Gm44190	0.897309	0.012	0.006	0.00764766	1
17	Olfactory ensheathing	Slc25a10	0.16976	0.057	0.081	0.00765646	1
17	Olfactory ensheathing	Lsg1	0.503267	0.276	0.26	0.00765949	1
17	Olfactory ensheathing	Gm12802	1.78461	0.034	0.023	0.00773446	1
17	Olfactory ensheathing	Pcdhgc3	0.965689	0.036	0.024	0.00774854	1
17	Olfactory ensheathing	Nbeal1	0.360668	0.454	0.462	0.00781409	1
17	Olfactory ensheathing	Apoo	0.440148	0.311	0.298	0.00783701	1
17	Olfactory ensheathing	Heatr5a	0.370266	0.185	0.162	0.00786399	1
17	Olfactory ensheathing	Map4k5	0.448847	0.312	0.302	0.00791365	1
17	Olfactory ensheathing	Hebp1	0.663034	0.053	0.038	0.00796123	1
17	Olfactory ensheathing	Gm49521	0.902987	0.056	0.041	0.00801051	1
17	Olfactory ensheathing	Hist1h2bl	1.46616	0.016	0.009	0.00801796	1
17	Olfactory ensheathing	Parp11	0.515987	0.13	0.107	0.00804814	1
17	Olfactory ensheathing	Lratd2	0.316081	0.09	0.121	0.0081533	1
17	Olfactory ensheathing	Frmd8	0.665407	0.1	0.081	0.00819183	1
17	Olfactory ensheathing	Mitd1	0.131427	0.237	0.292	0.00819351	1
17	Olfactory ensheathing	Ddx46	0.26695	0.607	0.634	0.00825817	1
17	Olfactory ensheathing	Fut11	0.716264	0.104	0.085	0.00826857	1
17	Olfactory ensheathing	Zfp114	1.27188	0.019	0.011	0.00829373	1
17	Olfactory ensheathing	Actl6a	0.357055	0.5	0.527	0.00831063	1
17	Olfactory ensheathing	Fez2	0.686833	0.137	0.117	0.00837195	1
17	Olfactory ensheathing	Wapl	0.167671	0.623	0.646	0.00839888	1
17	Olfactory ensheathing	2700038G22Rik	1.04085	0.054	0.039	0.00845412	1
17	Olfactory ensheathing	Rnaseh2a	0.14479	0.196	0.246	0.00846601	1
17	Olfactory ensheathing	Gatb	0.80032	0.108	0.089	0.00850256	1
17	Olfactory ensheathing	Aifm1	0.476216	0.347	0.343	0.00850805	1
17	Olfactory ensheathing	Plod3	0.702557	0.12	0.1	0.00853103	1
17	Olfactory ensheathing	Tram1	0.348562	0.389	0.388	0.00857017	1
17	Olfactory ensheathing	Nek6	0.539075	0.145	0.123	0.0085756	1
17	Olfactory ensheathing	Aen	0.738879	0.169	0.151	0.00866916	1
17	Olfactory ensheathing	Itfg2	0.712215	0.175	0.156	0.00868271	1
17	Olfactory ensheathing	Dctn5	0.533686	0.219	0.199	0.0086839	1
17	Olfactory ensheathing	Arl10	0.919759	0.05	0.036	0.00869449	1
17	Olfactory ensheathing	Malsu1	0.341445	0.437	0.448	0.00870741	1
17	Olfactory ensheathing	Fam220a.1	0.867568	0.064	0.048	0.00872827	1
17	Olfactory ensheathing	Far2	1.15847	0.02	0.012	0.00874479	1
17	Olfactory ensheathing	C030034L19Rik	1.18232	0.018	0.01	0.00874903	1
17	Olfactory ensheathing	Nutf2	1.04291	0.072	0.056	0.0087657	1
17	Olfactory ensheathing	Zfp869	0.494824	0.209	0.19	0.00878187	1
17	Olfactory ensheathing	Gm49380	1.36307	0.011	0.005	0.00878849	1
17	Olfactory ensheathing	4930414N06Rik	0.648356	0.07	0.053	0.0087957	1
17	Olfactory ensheathing	Nme4	0.660024	0.162	0.14	0.00879814	1
17	Olfactory ensheathing	Gpatch1	0.745854	0.186	0.169	0.00884025	1
17	Olfactory ensheathing	Gm48765	0.833068	0.086	0.069	0.00890442	1
17	Olfactory ensheathing	Vmn2r1	1.19206	0.011	0.006	0.00892082	1
17	Olfactory ensheathing	Rnf165	0.59768	0.274	0.256	0.00894512	1
17	Olfactory ensheathing	C230024C17Rik	1.86275	0.014	0.007	0.0089625	1
17	Olfactory ensheathing	Fam126b	0.124177	0.241	0.291	0.00898794	1
17	Olfactory ensheathing	Gm15327	1.48847	0.016	0.009	0.00909543	1
17	Olfactory ensheathing	Grk3	0.543401	0.085	0.066	0.00914539	1
17	Olfactory ensheathing	Trim21	1.37016	0.026	0.017	0.00918095	1
17	Olfactory ensheathing	Gm15952	0.109148	0.074	0.1	0.00919834	1
17	Olfactory ensheathing	Rapgef4os1	1.2773	0.011	0.005	0.00920083	1
17	Olfactory ensheathing	Zfp275	0.742215	0.104	0.085	0.00922888	1
17	Olfactory ensheathing	March6	0.253214	0.446	0.445	0.00926469	1
17	Olfactory ensheathing	Gm46124	0.985262	0.018	0.01	0.00928535	1
17	Olfactory ensheathing	Slc2a3	0.105649	0.04	0.027	0.00931714	1
17	Olfactory ensheathing	Ghr	0.49227	0.232	0.211	0.0093757	1
17	Olfactory ensheathing	Gm20463	0.814523	0.012	0.006	0.00941448	1
17	Olfactory ensheathing	Notch4	1.02868	0.047	0.033	0.00941905	1
17	Olfactory ensheathing	Zcchc9	0.409	0.418	0.421	0.00946175	1
17	Olfactory ensheathing	Prpsap2	0.543102	0.263	0.25	0.00950793	1
17	Olfactory ensheathing	Tpp2	0.324724	0.433	0.439	0.0095235	1
17	Olfactory ensheathing	Camta1	0.231601	0.663	0.699	0.00962416	1
17	Olfactory ensheathing	Zfp879	1.33544	0.02	0.012	0.00974735	1
17	Olfactory ensheathing	Ppp1r35	0.40522	0.355	0.351	0.00977609	1
17	Olfactory ensheathing	Kcnab3	0.913921	0.02	0.012	0.00978182	1
17	Olfactory ensheathing	Pyroxd2	1.40477	0.011	0.005	0.00981163	1
17	Olfactory ensheathing	Dus1l	0.123434	0.115	0.148	0.00981743	1
17	Olfactory ensheathing	Gm10638	1.14848	0.064	0.049	0.00983339	1
17	Olfactory ensheathing	Gm26887	0.80367	0.1	0.081	0.00987132	1
17	Olfactory ensheathing	Mapk6	0.404792	0.37	0.373	0.00987711	1
17	Olfactory ensheathing	Tefm	0.194607	0.075	0.101	0.00992855	1
17	Olfactory ensheathing	Zfp472	0.814184	0.09	0.072	0.00995483	1
17	Olfactory ensheathing	Dlgap4	0.385765	0.319	0.304	0.00995573	1
17	Olfactory ensheathing	Smim4	0.250987	0.471	0.487	0.00995816	1
17	Olfactory ensheathing	Gpx3	0.390808	0.029	0.019	0.00997807	1
18	Olfactory bulb-derived	1500009L16Rik	3.4971	0.495	0.065	0	0
18	Olfactory bulb-derived	2600014E21Rik	6.88184	0.176	0.003	0	0
18	Olfactory bulb-derived	2610028E06Rik	6.14215	0.172	0.003	0	0
18	Olfactory bulb-derived	5330434G04Rik	2.72976	0.372	0.066	0	0
18	Olfactory bulb-derived	6330403K07Rik	3.7218	0.856	0.152	0	0
18	Olfactory bulb-derived	6530403H02Rik	5.42487	0.085	0.004	0	0
18	Olfactory bulb-derived	8030451O07Rik	5.22355	0.091	0.003	0	0
18	Olfactory bulb-derived	9330158H04Rik	6.98801	0.087	0.001	0	0
18	Olfactory bulb-derived	A230057D06Rik	3.74723	0.599	0.07	0	0
18	Olfactory bulb-derived	A330076H08Rik	4.29745	0.455	0.03	0	0
18	Olfactory bulb-derived	AI593442	7.5587	0.442	0.005	0	0
18	Olfactory bulb-derived	Actl6b	2.60387	0.555	0.143	0	0
18	Olfactory bulb-derived	Aff2	4.24504	0.249	0.031	0	0
18	Olfactory bulb-derived	Ajap1	4.51754	0.174	0.008	0	0
18	Olfactory bulb-derived	Ano3	5.02941	0.091	0.004	0	0
18	Olfactory bulb-derived	Ap1s2	2.43574	0.691	0.234	0	0
18	Olfactory bulb-derived	Asphd1	4.23561	0.132	0.009	0	0
18	Olfactory bulb-derived	Atp1a3	3.15252	0.299	0.027	0	0
18	Olfactory bulb-derived	Atp2b2	3.64161	0.258	0.023	0	0
18	Olfactory bulb-derived	B3galt1	2.30993	0.526	0.099	0	0
18	Olfactory bulb-derived	B3galt2	3.52136	0.336	0.053	0	0
18	Olfactory bulb-derived	Barhl2	8.94605	0.376	0.001	0	0
18	Olfactory bulb-derived	Basp1	2.39037	0.999	0.693	0	0
18	Olfactory bulb-derived	Bend6	5.37758	0.179	0.01	0	0
18	Olfactory bulb-derived	Bhlhe22	5.9113	0.098	0.002	0	0
18	Olfactory bulb-derived	Bmerb1	4.1938	0.46	0.033	0	0
18	Olfactory bulb-derived	Brca1	3.51729	0.566	0.129	0	0
18	Olfactory bulb-derived	C030047K22Rik	7.2668	0.048	0.001	0	0
18	Olfactory bulb-derived	C130071C03Rik	2.4077	0.796	0.327	0	0
18	Olfactory bulb-derived	C230057M02Rik	4.75208	0.261	0.01	0	0
18	Olfactory bulb-derived	Cacng2	3.68813	0.252	0.018	0	0
18	Olfactory bulb-derived	Cadm2	2.65331	0.834	0.22	0	0
18	Olfactory bulb-derived	Cbln2	6.44809	0.246	0.004	0	0
18	Olfactory bulb-derived	Cck	4.96466	0.135	0.005	0	0
18	Olfactory bulb-derived	Cd200	2.94787	0.609	0.126	0	0
18	Olfactory bulb-derived	Cd24a	2.91689	0.944	0.192	0	0
18	Olfactory bulb-derived	Cdh10	7.1359	0.676	0.013	0	0
18	Olfactory bulb-derived	Cdh20	3.30928	0.197	0.018	0	0
18	Olfactory bulb-derived	Cdh4	3.41742	0.723	0.271	0	0
18	Olfactory bulb-derived	Cdh8	4.99257	0.27	0.009	0	0
18	Olfactory bulb-derived	Cdk5r1	3.45992	0.721	0.12	0	0
18	Olfactory bulb-derived	Celf2	3.02067	0.983	0.555	0	0
18	Olfactory bulb-derived	Celf4	2.829	0.959	0.475	0	0
18	Olfactory bulb-derived	Celf5	3.44362	0.443	0.06	0	0
18	Olfactory bulb-derived	Cep85l	3.16184	0.406	0.081	0	0
18	Olfactory bulb-derived	Cfl2	2.06941	0.885	0.535	0	0
18	Olfactory bulb-derived	Chd5	4.63629	0.444	0.022	0	0
18	Olfactory bulb-derived	Chn2	2.83263	0.488	0.097	0	0
18	Olfactory bulb-derived	Chrm2	7.10091	0.247	0.003	0	0
18	Olfactory bulb-derived	Clvs1	3.52468	0.552	0.067	0	0
18	Olfactory bulb-derived	Cnih3	6.85958	0.27	0.005	0	0
18	Olfactory bulb-derived	Cnr1	4.90452	0.667	0.08	0	0
18	Olfactory bulb-derived	Cntn2	6.05968	0.628	0.027	0	0
18	Olfactory bulb-derived	Cntn5	3.51254	0.279	0.036	0	0
18	Olfactory bulb-derived	Col11a1	2.0329	0.46	0.064	0	0
18	Olfactory bulb-derived	Cplx1	3.94547	0.176	0.01	0	0
18	Olfactory bulb-derived	Crmp1	2.22053	0.842	0.37	0	0
18	Olfactory bulb-derived	Csmd3	4.22493	0.513	0.034	0	0
18	Olfactory bulb-derived	Ctnna2	1.7699	0.97	0.692	0	0
18	Olfactory bulb-derived	Ctxn2	6.57873	0.061	0.001	0	0
18	Olfactory bulb-derived	D030068K23Rik	4.89091	0.359	0.014	0	0
18	Olfactory bulb-derived	Dcc	5.84567	0.958	0.146	0	0
18	Olfactory bulb-derived	Dchs2	5.00403	0.345	0.012	0	0
18	Olfactory bulb-derived	Dcx	1.93055	0.929	0.556	0	0
18	Olfactory bulb-derived	Dgkb	3.7174	0.23	0.023	0	0
18	Olfactory bulb-derived	Dlgap1	3.45058	0.756	0.102	0	0
18	Olfactory bulb-derived	Dlgap2	3.2143	0.35	0.063	0	0
18	Olfactory bulb-derived	Dnm3	2.6951	0.473	0.101	0	0
18	Olfactory bulb-derived	Dok6	4.5988	0.652	0.035	0	0
18	Olfactory bulb-derived	Dpf1	3.10939	0.298	0.037	0	0
18	Olfactory bulb-derived	Dpp6	3.16699	0.397	0.052	0	0
18	Olfactory bulb-derived	Dpysl2	1.63651	0.959	0.701	0	0
18	Olfactory bulb-derived	Drp2	4.39746	0.186	0.009	0	0
18	Olfactory bulb-derived	Dzip1	3.27125	0.294	0.043	0	0
18	Olfactory bulb-derived	Edil3	4.19384	0.693	0.106	0	0
18	Olfactory bulb-derived	Efnb2	2.65749	0.578	0.156	0	0
18	Olfactory bulb-derived	Emx1	5.38379	0.485	0.013	0	0
18	Olfactory bulb-derived	Eomes	5.41656	0.704	0.065	0	0
18	Olfactory bulb-derived	Epha3	3.86169	0.424	0.072	0	0
18	Olfactory bulb-derived	Erc2	2.40348	0.633	0.164	0	0
18	Olfactory bulb-derived	Etv1	3.93467	0.78	0.107	0	0
18	Olfactory bulb-derived	Fabp5	2.40659	0.992	0.557	0	0
18	Olfactory bulb-derived	Fam135b	6.22975	0.238	0.004	0	0
18	Olfactory bulb-derived	Fam49a	3.6329	0.359	0.035	0	0
18	Olfactory bulb-derived	Fat3	3.43699	0.466	0.043	0	0
18	Olfactory bulb-derived	Fbll1	4.08081	0.294	0.015	0	0
18	Olfactory bulb-derived	Fez1	3.32233	0.809	0.128	0	0
18	Olfactory bulb-derived	Fezf2	6.4315	0.253	0.004	0	0
18	Olfactory bulb-derived	Fgf13	3.4408	0.723	0.104	0	0
18	Olfactory bulb-derived	Fgf14	2.90552	0.733	0.115	0	0
18	Olfactory bulb-derived	Fnbp1l	2.19019	0.921	0.626	0	0
18	Olfactory bulb-derived	Frrs1l	4.48224	0.267	0.014	0	0
18	Olfactory bulb-derived	Fscn1	2.67452	0.663	0.176	0	0
18	Olfactory bulb-derived	Fut9	3.17052	0.499	0.1	0	0
18	Olfactory bulb-derived	Fxyd6	2.92035	0.787	0.236	0	0
18	Olfactory bulb-derived	Gabra2	4.69119	0.325	0.016	0	0
18	Olfactory bulb-derived	Gabrb3	2.84231	0.704	0.15	0	0
18	Olfactory bulb-derived	Gabrg2	3.91052	0.3	0.016	0	0
18	Olfactory bulb-derived	Gabrg3	4.74045	0.253	0.009	0	0
18	Olfactory bulb-derived	Gcg	9.98818	0.152	0	0	0
18	Olfactory bulb-derived	Gm11146	5.12273	0.158	0.008	0	0
18	Olfactory bulb-derived	Gm11615	6.27153	0.046	0.001	0	0
18	Olfactory bulb-derived	Gm14964	2.62391	0.623	0.138	0	0
18	Olfactory bulb-derived	Gm15398	4.34218	0.171	0.009	0	0
18	Olfactory bulb-derived	Gm1673	2.22853	0.985	0.632	0	0
18	Olfactory bulb-derived	Gm17750	5.55001	0.896	0.047	0	0
18	Olfactory bulb-derived	Gm20642	4.80366	0.104	0.004	0	0
18	Olfactory bulb-derived	Gm20646	5.54129	0.179	0.004	0	0
18	Olfactory bulb-derived	Gm2164	8.03837	0.293	0.002	0	0
18	Olfactory bulb-derived	Gm26644	9.96107	0.151	0	0	0
18	Olfactory bulb-derived	Gm27243	6.77124	0.045	0	0	0
18	Olfactory bulb-derived	Gm28050	4.98767	0.242	0.024	0	0
18	Olfactory bulb-derived	Gm28175	7.66543	0.331	0.002	0	0
18	Olfactory bulb-derived	Gm28578	5.09278	0.091	0.003	0	0
18	Olfactory bulb-derived	Gm28756	5.81274	0.059	0.001	0	0
18	Olfactory bulb-derived	Gm29260	5.96032	0.406	0.004	0	0
18	Olfactory bulb-derived	Gm30731	7.06478	0.037	0	0	0
18	Olfactory bulb-derived	Gm35835	4.80966	0.108	0.005	0	0
18	Olfactory bulb-derived	Gm3764	2.81397	0.372	0.034	0	0
18	Olfactory bulb-derived	Gm42303	4.97117	0.111	0.005	0	0
18	Olfactory bulb-derived	Gm4258	2.1792	0.744	0.266	0	0
18	Olfactory bulb-derived	Gm44593	5.94601	0.329	0.006	0	0
18	Olfactory bulb-derived	Gm45847	4.79583	0.118	0.007	0	0
18	Olfactory bulb-derived	Gm48742	3.71314	0.253	0.018	0	0
18	Olfactory bulb-derived	Gm9801	4.20677	0.444	0.027	0	0
18	Olfactory bulb-derived	Gng2	3.05449	0.863	0.21	0	0
18	Olfactory bulb-derived	Gng3	3.32176	0.929	0.259	0	0
18	Olfactory bulb-derived	Gpr85	3.09045	0.307	0.048	0	0
18	Olfactory bulb-derived	Gria1	2.23894	0.244	0.026	0	0
18	Olfactory bulb-derived	Gria2	4.25464	0.868	0.068	0	0
18	Olfactory bulb-derived	Gria4	3.08523	0.439	0.057	0	0
18	Olfactory bulb-derived	Grik2	2.56884	0.504	0.079	0	0
18	Olfactory bulb-derived	Grin1	4.1145	0.252	0.017	0	0
18	Olfactory bulb-derived	Grin2b	4.99912	0.831	0.04	0	0
18	Olfactory bulb-derived	Grip2	5.48204	0.123	0.003	0	0
18	Olfactory bulb-derived	Grm1	5.37304	0.187	0.005	0	0
18	Olfactory bulb-derived	Grm5	4.37453	0.125	0.008	0	0
18	Olfactory bulb-derived	Hcrtr2	5.56602	0.063	0.002	0	0
18	Olfactory bulb-derived	Id2	2.94706	0.886	0.353	0	0
18	Olfactory bulb-derived	Igfbpl1	4.37743	0.938	0.068	0	0
18	Olfactory bulb-derived	Islr2	4.08393	0.558	0.031	0	0
18	Olfactory bulb-derived	Jpt1	1.80563	0.986	0.678	0	0
18	Olfactory bulb-derived	Kcnd3	2.51328	0.26	0.032	0	0
18	Olfactory bulb-derived	Kcnh7	2.91553	0.872	0.408	0	0
18	Olfactory bulb-derived	Kcnj6	7.02274	0.347	0.006	0	0
18	Olfactory bulb-derived	Kcnq2	3.35086	0.233	0.027	0	0
18	Olfactory bulb-derived	Kcnt1	5.98835	0.184	0.005	0	0
18	Olfactory bulb-derived	Kctd4	3.95187	0.247	0.033	0	0
18	Olfactory bulb-derived	Khdrbs2	2.65904	0.419	0.085	0	0
18	Olfactory bulb-derived	Kif21b	3.09989	0.527	0.112	0	0
18	Olfactory bulb-derived	Kif26a	3.79208	0.307	0.033	0	0
18	Olfactory bulb-derived	Kit	3.49269	0.577	0.101	0	0
18	Olfactory bulb-derived	Lhfpl3	3.44867	0.256	0.026	0	0
18	Olfactory bulb-derived	Lin7a	3.90944	0.367	0.035	0	0
18	Olfactory bulb-derived	Lratd1	5.34756	0.314	0.017	0	0
18	Olfactory bulb-derived	Lrp1b	4.4941	0.35	0.023	0	0
18	Olfactory bulb-derived	Lrrc4b	3.92023	0.332	0.02	0	0
18	Olfactory bulb-derived	Lrrc7	3.12715	0.803	0.068	0	0
18	Olfactory bulb-derived	Lrrc9	4.00126	0.169	0.015	0	0
18	Olfactory bulb-derived	Lrrtm4	4.13359	0.624	0.041	0	0
18	Olfactory bulb-derived	Luzp2	3.9043	0.561	0.031	0	0
18	Olfactory bulb-derived	Mafa	6.24651	0.369	0.012	0	0
18	Olfactory bulb-derived	Magi2	1.901	0.886	0.553	0	0
18	Olfactory bulb-derived	Map2	2.37153	0.925	0.509	0	0
18	Olfactory bulb-derived	Mapt	2.81443	0.883	0.311	0	0
18	Olfactory bulb-derived	March1	2.98139	0.388	0.06	0	0
18	Olfactory bulb-derived	March11	4.77339	0.12	0.004	0	0
18	Olfactory bulb-derived	Marcks	1.44437	0.986	0.792	0	0
18	Olfactory bulb-derived	Marcksl1	1.64725	0.958	0.675	0	0
18	Olfactory bulb-derived	Medag	5.54692	0.187	0.007	0	0
18	Olfactory bulb-derived	Minar2	4.39061	0.432	0.036	0	0
18	Olfactory bulb-derived	Mir100hg	3.75058	0.886	0.164	0	0
18	Olfactory bulb-derived	Mir124-2hg	5.04116	0.735	0.03	0	0
18	Olfactory bulb-derived	Mir124a-1hg	2.62054	0.288	0.029	0	0
18	Olfactory bulb-derived	Mir99ahg	4.60258	0.914	0.249	0	0
18	Olfactory bulb-derived	Mllt11	3.15211	0.926	0.337	0	0
18	Olfactory bulb-derived	Mmd2	3.31565	0.119	0.006	0	0
18	Olfactory bulb-derived	Mpped1	3.72474	0.291	0.022	0	0
18	Olfactory bulb-derived	Nav3	2.42504	0.845	0.343	0	0
18	Olfactory bulb-derived	Ncan	3.45158	0.493	0.061	0	0
18	Olfactory bulb-derived	Nedd4l	2.39	0.687	0.237	0	0
18	Olfactory bulb-derived	Negr1	2.27798	0.845	0.399	0	0
18	Olfactory bulb-derived	Nell2	2.7927	0.461	0.082	0	0
18	Olfactory bulb-derived	Neto2	3.3901	0.728	0.228	0	0
18	Olfactory bulb-derived	Neurod1	2.00015	0.712	0.089	0	0
18	Olfactory bulb-derived	Neurod2	8.74133	0.596	0.005	0	0
18	Olfactory bulb-derived	Neurod6	7.79135	0.78	0.016	0	0
18	Olfactory bulb-derived	Neurog2	5.07369	0.102	0.002	0	0
18	Olfactory bulb-derived	Nexmif	3.02373	0.563	0.137	0	0
18	Olfactory bulb-derived	Nkain2	3.08845	0.447	0.054	0	0
18	Olfactory bulb-derived	Nkain3	4.09346	0.69	0.061	0	0
18	Olfactory bulb-derived	Nkain4	3.79092	0.282	0.017	0	0
18	Olfactory bulb-derived	Nlgn1	2.66112	0.626	0.088	0	0
18	Olfactory bulb-derived	Nnat	5.26162	0.998	0.229	0	0
18	Olfactory bulb-derived	Nova2	2.71566	0.468	0.11	0	0
18	Olfactory bulb-derived	Nrcam	3.48264	0.841	0.189	0	0
18	Olfactory bulb-derived	Nrep	2.93104	0.93	0.434	0	0
18	Olfactory bulb-derived	Nrg1	3.70172	0.869	0.347	0	0
18	Olfactory bulb-derived	Nrg3	4.68273	0.413	0.021	0	0
18	Olfactory bulb-derived	Nrg3os	4.92393	0.108	0.003	0	0
18	Olfactory bulb-derived	Nrgn	6.59172	0.573	0.032	0	0
18	Olfactory bulb-derived	Nrn1	5.07314	0.726	0.069	0	0
18	Olfactory bulb-derived	Nsg2	2.93163	0.938	0.469	0	0
18	Olfactory bulb-derived	Ntm	4.99706	0.793	0.091	0	0
18	Olfactory bulb-derived	Ntrk3	2.46704	0.346	0.046	0	0
18	Olfactory bulb-derived	Nts	10.2781	0.381	0.001	0	0
18	Olfactory bulb-derived	Nxph4	4.8175	0.195	0.014	0	0
18	Olfactory bulb-derived	Opcml	4.33836	0.48	0.047	0	0
18	Olfactory bulb-derived	Pantr1	7.27439	0.919	0.03	0	0
18	Olfactory bulb-derived	Pantr2	5.51685	0.117	0.002	0	0
18	Olfactory bulb-derived	Pcdh15	3.65254	0.446	0.063	0	0
18	Olfactory bulb-derived	Pcsk1n	2.81058	0.584	0.131	0	0
18	Olfactory bulb-derived	Pgap1	3.2641	0.546	0.12	0	0
18	Olfactory bulb-derived	Phactr3	3.12772	0.394	0.055	0	0
18	Olfactory bulb-derived	Pianp	5.64099	0.225	0.006	0	0
18	Olfactory bulb-derived	Pou3f1	8.53475	0.684	0.007	0	0
18	Olfactory bulb-derived	Pou3f2	7.50179	0.834	0.014	0	0
18	Olfactory bulb-derived	Pou3f3	6.70334	0.807	0.02	0	0
18	Olfactory bulb-derived	Prdm8	6.25377	0.183	0.005	0	0
18	Olfactory bulb-derived	Prrt1	4.63592	0.089	0.004	0	0
18	Olfactory bulb-derived	Psd2	3.721	0.185	0.016	0	0
18	Olfactory bulb-derived	Ptms	1.37642	0.991	0.883	0	0
18	Olfactory bulb-derived	Ptpn5	4.406	0.133	0.005	0	0
18	Olfactory bulb-derived	Ptprd	4.24752	0.954	0.363	0	0
18	Olfactory bulb-derived	Ptprz1	1.80722	0.591	0.141	0	0
18	Olfactory bulb-derived	Rasgef1b	3.0038	0.463	0.098	0	0
18	Olfactory bulb-derived	Rasgrf1	6.9918	0.291	0.003	0	0
18	Olfactory bulb-derived	Rbfox1	4.08286	0.472	0.069	0	0
18	Olfactory bulb-derived	Rgs17	3.47733	0.393	0.052	0	0
18	Olfactory bulb-derived	Rnd2	3.01257	0.807	0.305	0	0
18	Olfactory bulb-derived	Rorb	3.06814	0.576	0.033	0	0
18	Olfactory bulb-derived	Rprm	1.97413	0.763	0.284	0	0
18	Olfactory bulb-derived	Rtn1	1.2205	1	0.751	0	0
18	Olfactory bulb-derived	Rwdd3	3.29323	0.451	0.104	0	0
18	Olfactory bulb-derived	Scrt1	3.23899	0.296	0.027	0	0
18	Olfactory bulb-derived	Scrt2	4.06011	0.242	0.014	0	0
18	Olfactory bulb-derived	Sdk2	3.64621	0.504	0.075	0	0
18	Olfactory bulb-derived	Sema6d	3.08166	0.483	0.104	0	0
18	Olfactory bulb-derived	Sez6l2	3.33577	0.436	0.062	0	0
18	Olfactory bulb-derived	Sgcz	4.19308	0.203	0.02	0	0
18	Olfactory bulb-derived	Sh3bp5	2.83959	0.557	0.135	0	0
18	Olfactory bulb-derived	Sh3gl3	4.03637	0.278	0.02	0	0
18	Olfactory bulb-derived	Slc4a10	6.47919	0.463	0.007	0	0
18	Olfactory bulb-derived	Slc6a11	3.51324	0.108	0.004	0	0
18	Olfactory bulb-derived	Smarca2	2.49049	0.827	0.348	0	0
18	Olfactory bulb-derived	Smpd3	2.83437	0.575	0.11	0	0
18	Olfactory bulb-derived	Sncb	5.49624	0.146	0.007	0	0
18	Olfactory bulb-derived	Snhg14	3.30722	0.575	0.106	0	0
18	Olfactory bulb-derived	Snrpn	2.25477	0.741	0.3	0	0
18	Olfactory bulb-derived	Sntg1	3.35047	0.438	0.086	0	0
18	Olfactory bulb-derived	Sorcs3	5.93638	0.558	0.024	0	0
18	Olfactory bulb-derived	Sox11	1.79131	0.981	0.589	0	0
18	Olfactory bulb-derived	Sox4	3.07463	0.973	0.463	0	0
18	Olfactory bulb-derived	Sstr2	5.23106	0.135	0.01	0	0
18	Olfactory bulb-derived	St6gal2	4.64598	0.151	0.006	0	0
18	Olfactory bulb-derived	St6galnac3	2.62993	0.414	0.062	0	0
18	Olfactory bulb-derived	St8sia1	3.85795	0.26	0.018	0	0
18	Olfactory bulb-derived	St8sia2	2.85669	0.461	0.103	0	0
18	Olfactory bulb-derived	St8sia3	4.23083	0.241	0.012	0	0
18	Olfactory bulb-derived	Stk32b	3.82347	0.16	0.01	0	0
18	Olfactory bulb-derived	Stmn1	1.90037	1	0.81	0	0
18	Olfactory bulb-derived	Tagln3	4.20004	0.927	0.124	0	0
18	Olfactory bulb-derived	Tbr1	7.86156	0.688	0.007	0	0
18	Olfactory bulb-derived	Tceal6	4.40852	0.284	0.013	0	0
18	Olfactory bulb-derived	Tfap2d	7.0889	0.095	0.002	0	0
18	Olfactory bulb-derived	Tfap2e	8.39897	0.432	0.002	0	0
18	Olfactory bulb-derived	Thsd7a	3.3565	0.471	0.085	0	0
18	Olfactory bulb-derived	Tmem108	2.85938	0.555	0.133	0	0
18	Olfactory bulb-derived	Tmem132b	5.86152	0.413	0.011	0	0
18	Olfactory bulb-derived	Tmem132d	5.9329	0.327	0.008	0	0
18	Olfactory bulb-derived	Tmem158	3.22131	0.413	0.086	0	0
18	Olfactory bulb-derived	Tmem163	3.54216	0.46	0.07	0	0
18	Olfactory bulb-derived	Tmem35a	3.21008	0.395	0.057	0	0
18	Olfactory bulb-derived	Tmsb10	1.76027	0.999	0.936	0	0
18	Olfactory bulb-derived	Tnr	4.16077	0.197	0.018	0	0
18	Olfactory bulb-derived	Trim67	3.46267	0.176	0.016	0	0
18	Olfactory bulb-derived	Ttc3	1.96453	0.949	0.728	0	0
18	Olfactory bulb-derived	Tuba1a	1.43095	0.998	0.883	0	0
18	Olfactory bulb-derived	Tubb2a	2.83887	0.922	0.407	0	0
18	Olfactory bulb-derived	Tubb2b	2.54367	0.997	0.634	0	0
18	Olfactory bulb-derived	Tubb3	1.60629	0.995	0.703	0	0
18	Olfactory bulb-derived	Tubb4a	4.14443	0.531	0.035	0	0
18	Olfactory bulb-derived	Tubb5	1.81386	0.999	0.828	0	0
18	Olfactory bulb-derived	Ube2d1	2.44433	0.808	0.362	0	0
18	Olfactory bulb-derived	Ube2e3	2.04294	0.945	0.7	0	0
18	Olfactory bulb-derived	Unc5d	5.27673	0.519	0.023	0	0
18	Olfactory bulb-derived	Vav3	2.42335	0.533	0.107	0	0
18	Olfactory bulb-derived	Vcan	2.91784	0.636	0.105	0	0
18	Olfactory bulb-derived	Zbtb20	1.9557	0.958	0.812	0	0
18	Olfactory bulb-derived	Zeb2	1.6678	0.714	0.147	0	0
18	Olfactory bulb-derived	Zfp536	3.85898	0.538	0.055	0	0
18	Olfactory bulb-derived	Zfp57	4.00946	0.407	0.031	0	0
18	Olfactory bulb-derived	Zfp697	3.17577	0.306	0.048	0	0
18	Olfactory bulb-derived	Zfp804b	5.12311	0.476	0.036	0	0
18	Olfactory bulb-derived	Zfpm2	3.23625	0.383	0.059	0	0
18	Olfactory bulb-derived	Zic1	4.018	0.462	0.019	0	0
18	Olfactory bulb-derived	Zic3	3.43562	0.14	0.009	0	0
18	Olfactory bulb-derived	Tro	2.90734	0.349	0.063	5.35159e-293	1.72776e-294
18	Olfactory bulb-derived	Reln	4.67309	0.129	0.009	1.63417e-293	5.27593e-294
18	Olfactory bulb-derived	Bcat1	3.46131	0.148	0.012	1.85608e-294	5.99236e-294
18	Olfactory bulb-derived	Cited2	2.41421	0.741	0.314	7.14942e-293	2.30819e-293
18	Olfactory bulb-derived	B230334C09Rik	3.02095	0.226	0.027	7.46624e-294	2.41048e-293
18	Olfactory bulb-derived	Nwd2	4.97299	0.117	0.007	7.87613e-293	2.54281e-293
18	Olfactory bulb-derived	Nme1	1.71824	0.92	0.576	9.03882e-295	2.91818e-293
18	Olfactory bulb-derived	Trank1	4.80253	0.102	0.006	9.36591e-293	3.02378e-293
18	Olfactory bulb-derived	Fibp	2.37337	0.749	0.33	9.40219e-293	3.0355e-293
18	Olfactory bulb-derived	Plppr1	2.77565	0.68	0.268	1.03187e-293	3.3314e-293
18	Olfactory bulb-derived	Usp29	2.64041	0.527	0.147	1.25e-293	4.03563e-293
18	Olfactory bulb-derived	Hnrnpa1	1.39261	0.978	0.781	1.25335e-293	4.04645e-293
18	Olfactory bulb-derived	Gm49179	3.79235	0.168	0.015	1.40176e-293	4.52558e-293
18	Olfactory bulb-derived	Mafb	2.1792	0.379	0.071	1.81311e-293	5.85363e-293
18	Olfactory bulb-derived	Satb1	2.85532	0.604	0.205	2.10605e-293	6.79939e-293
18	Olfactory bulb-derived	Thra	2.14685	0.814	0.436	2.5106e-294	8.10548e-293
18	Olfactory bulb-derived	Podxl2	2.20922	0.716	0.285	1.1365e-294	3.6692e-292
18	Olfactory bulb-derived	Gm20754	1.85504	0.267	0.037	2.92056e-293	9.42904e-292
18	Olfactory bulb-derived	B3gnt5	2.74695	0.199	0.022	5.88517e-293	1.90003e-291
18	Olfactory bulb-derived	Olfm3	5.0708	0.089	0.004	1.2838e-293	4.14475e-291
18	Olfactory bulb-derived	Znrf2	2.82802	0.723	0.351	1.32918e-293	4.29126e-291
18	Olfactory bulb-derived	Rbfox3	3.63079	0.2	0.022	1.50334e-293	4.85353e-291
18	Olfactory bulb-derived	Epb41l4a	3.30149	0.468	0.121	1.83989e-293	5.94009e-291
18	Olfactory bulb-derived	Sez6	2.86968	0.204	0.023	3.61254e-293	1.16631e-290
18	Olfactory bulb-derived	Sncaip	2.24266	0.554	0.154	1.58744e-293	5.12506e-289
18	Olfactory bulb-derived	Ndn	3.21849	0.383	0.079	3.45283e-292	1.11475e-287
18	Olfactory bulb-derived	Mex3b	2.41376	0.623	0.211	1.73035e-291	5.58643e-287
18	Olfactory bulb-derived	Atat1	2.51504	0.6	0.198	1.85259e-291	5.98109e-287
18	Olfactory bulb-derived	Hs3st1	2.52876	0.653	0.23	3.40596e-291	1.09961e-286
18	Olfactory bulb-derived	Shc3	3.60901	0.236	0.031	6.73043e-291	2.17292e-286
18	Olfactory bulb-derived	Prkar1b	3.37776	0.277	0.042	1.58517e-290	5.11774e-286
18	Olfactory bulb-derived	Glra2	4.04681	0.126	0.009	5.26943e-290	1.70124e-285
18	Olfactory bulb-derived	Cadm4	2.70568	0.47	0.118	1.04045e-288	3.35909e-284
18	Olfactory bulb-derived	Adcyap1r1	4.04694	0.102	0.006	3.95125e-288	1.27566e-283
18	Olfactory bulb-derived	Grik1	3.67681	0.126	0.009	6.24935e-288	2.0176e-283
18	Olfactory bulb-derived	Mif	1.59327	0.945	0.647	1.24105e-287	4.00672e-283
18	Olfactory bulb-derived	D430019H16Rik	2.86144	0.381	0.078	4.54464e-287	1.46724e-282
18	Olfactory bulb-derived	Gm35040	3.82599	0.115	0.008	8.66228e-287	2.79662e-282
18	Olfactory bulb-derived	Cnih2	2.10076	0.796	0.365	1.30795e-286	4.22272e-282
18	Olfactory bulb-derived	Tcaf1	2.09614	0.704	0.292	5.11669e-284	1.65192e-279
18	Olfactory bulb-derived	Tmeff1	2.30235	0.669	0.262	2.62862e-283	8.4865e-279
18	Olfactory bulb-derived	Reep2	3.63335	0.159	0.015	6.54747e-283	2.11385e-278
18	Olfactory bulb-derived	Serf1	1.6821	0.897	0.598	4.37111e-280	1.41121e-275
18	Olfactory bulb-derived	Cacng3	5.74429	0.066	0.002	4.44407e-276	1.43477e-271
18	Olfactory bulb-derived	Fyn	2.06108	0.792	0.405	9.20317e-276	2.97124e-271
18	Olfactory bulb-derived	Grm2	4.76197	0.066	0.002	1.59725e-275	5.15673e-271
18	Olfactory bulb-derived	Gm16105	3.8164	0.128	0.01	2.02512e-275	6.53811e-271
18	Olfactory bulb-derived	Cntn6	3.30916	0.107	0.007	8.3604e-275	2.69916e-270
18	Olfactory bulb-derived	Elavl2	1.99751	0.812	0.421	3.36989e-274	1.08797e-269
18	Olfactory bulb-derived	Gm41505	4.9964	0.078	0.004	6.14117e-274	1.98268e-269
18	Olfactory bulb-derived	Slc25a4	1.3678	0.952	0.784	5.50085e-273	1.77595e-268
18	Olfactory bulb-derived	Snrpg	1.14162	0.986	0.907	1.02011e-272	3.29342e-268
18	Olfactory bulb-derived	Ctnnd2	1.99531	0.917	0.73	1.1354e-271	3.66563e-267
18	Olfactory bulb-derived	Cnksr2	2.60567	0.436	0.105	2.11806e-271	6.83817e-267
18	Olfactory bulb-derived	Cfl1	1.02154	0.996	0.939	1.00126e-269	3.23257e-265
18	Olfactory bulb-derived	Tmsb15b2	2.2162	0.755	0.366	1.15071e-269	3.71506e-265
18	Olfactory bulb-derived	Ndst4	4.53683	0.108	0.007	3.85913e-268	1.24592e-263
18	Olfactory bulb-derived	Gnai1	2.42086	0.488	0.132	6.1091e-267	1.97232e-262
18	Olfactory bulb-derived	Srgap3	2.29463	0.568	0.182	2.76919e-263	8.94032e-259
18	Olfactory bulb-derived	Prmt1	1.65406	0.894	0.541	1.16717e-262	3.76821e-258
18	Olfactory bulb-derived	Kcnh5	3.5834	0.193	0.023	1.76623e-262	5.70228e-258
18	Olfactory bulb-derived	Bcl11a	1.69415	0.898	0.697	1.8264e-262	5.89654e-258
18	Olfactory bulb-derived	Shank1	2.97863	0.247	0.037	3.52372e-260	1.13763e-255
18	Olfactory bulb-derived	Kcnk2	1.8667	0.52	0.146	1.01011e-257	3.26113e-253
18	Olfactory bulb-derived	Ptn	1.29214	0.922	0.544	8.1407e-256	2.62823e-251
18	Olfactory bulb-derived	Hfm1	3.67457	0.16	0.016	5.3832e-254	1.73797e-249
18	Olfactory bulb-derived	2610307P16Rik	1.91527	0.724	0.299	2.66377e-252	8.6e-248
18	Olfactory bulb-derived	St7	2.3159	0.518	0.155	3.28772e-251	1.06144e-246
18	Olfactory bulb-derived	Plxna2	2.55122	0.511	0.153	2.4291e-250	7.84236e-246
18	Olfactory bulb-derived	Bex2	1.35919	0.967	0.705	3.66944e-249	1.18468e-244
18	Olfactory bulb-derived	Bex4	2.0132	0.71	0.304	4.26983e-249	1.37852e-244
18	Olfactory bulb-derived	Ttc28	2.2312	0.712	0.347	4.40883e-249	1.42339e-244
18	Olfactory bulb-derived	Cbfa2t3	2.75942	0.49	0.148	8.23912e-249	2.66e-244
18	Olfactory bulb-derived	Unc5a	5.0152	0.074	0.004	1.28022e-248	4.13319e-244
18	Olfactory bulb-derived	Dock4	2.12311	0.666	0.27	1.01557e-247	3.27876e-243
18	Olfactory bulb-derived	Mir9-3hg	2.03483	0.235	0.034	6.63947e-246	2.14355e-241
18	Olfactory bulb-derived	Idh1	1.86519	0.757	0.375	6.81464e-246	2.20011e-241
18	Olfactory bulb-derived	Ap3s1	2.05809	0.738	0.375	5.53381e-244	1.78659e-239
18	Olfactory bulb-derived	Ppp1r9a	2.05429	0.631	0.24	1.09672e-243	3.54077e-239
18	Olfactory bulb-derived	Rab3c	1.82543	0.646	0.241	1.19813e-243	3.86815e-239
18	Olfactory bulb-derived	Ptprn2	2.68956	0.391	0.093	2.7811e-243	8.97877e-239
18	Olfactory bulb-derived	Gm15520	4.27336	0.069	0.003	7.70648e-242	2.48804e-237
18	Olfactory bulb-derived	Csmd2	3.11431	0.159	0.017	3.4028e-241	1.09859e-236
18	Olfactory bulb-derived	Zfp811	3.0999	0.229	0.034	4.09964e-241	1.32357e-236
18	Olfactory bulb-derived	Gm16226	5.60119	0.046	0.001	6.51191e-241	2.10237e-236
18	Olfactory bulb-derived	Hpca	4.26813	0.111	0.008	2.47541e-240	7.99185e-236
18	Olfactory bulb-derived	Gm26871	2.63365	0.393	0.093	3.35075e-240	1.08179e-235
18	Olfactory bulb-derived	Gpr45	2.88078	0.369	0.086	5.53105e-240	1.7857e-235
18	Olfactory bulb-derived	Fam155a	1.82463	0.562	0.173	1.37902e-239	4.45218e-235
18	Olfactory bulb-derived	Mdga1	3.40052	0.17	0.019	3.05178e-239	9.85266e-235
18	Olfactory bulb-derived	Rps26	0.965788	0.996	0.956	5.59029e-239	1.80483e-234
18	Olfactory bulb-derived	Gm48091	4.79578	0.074	0.004	6.23945e-239	2.01441e-234
18	Olfactory bulb-derived	Ddx25	3.34457	0.181	0.022	3.1976e-237	1.03235e-232
18	Olfactory bulb-derived	Cbx5	1.82264	0.762	0.392	2.41847e-236	7.80802e-232
18	Olfactory bulb-derived	Sorbs2	1.94268	0.824	0.504	2.55042e-236	8.23403e-232
18	Olfactory bulb-derived	Csnk1e	1.5948	0.837	0.539	1.02014e-235	3.29352e-231
18	Olfactory bulb-derived	Ntrk2	1.98342	0.352	0.075	7.47382e-234	2.41292e-229
18	Olfactory bulb-derived	Pou3f4	3.02163	0.135	0.013	6.44384e-233	2.08039e-228
18	Olfactory bulb-derived	Tcf4	1.39817	0.953	0.821	1.77143e-232	5.71905e-228
18	Olfactory bulb-derived	Gtdc1	2.10615	0.654	0.276	1.26638e-231	4.08851e-227
18	Olfactory bulb-derived	9330159F19Rik	2.27586	0.581	0.22	8.76138e-231	2.82861e-226
18	Olfactory bulb-derived	Scn3a	1.89674	0.708	0.33	3.99809e-230	1.29078e-225
18	Olfactory bulb-derived	Sall1	2.97796	0.299	0.059	1.33067e-229	4.29606e-225
18	Olfactory bulb-derived	Fchsd2	2.0921	0.697	0.336	2.36267e-229	7.62787e-225
18	Olfactory bulb-derived	Shd	3.47938	0.172	0.021	2.69715e-229	8.70774e-225
18	Olfactory bulb-derived	Cdh12	4.9498	0.149	0.016	1.61144e-225	5.20252e-221
18	Olfactory bulb-derived	Zfp428	1.86517	0.79	0.445	1.96858e-225	6.35556e-221
18	Olfactory bulb-derived	Vash2	3.50124	0.16	0.018	6.99574e-224	2.25858e-219
18	Olfactory bulb-derived	Ddah2	1.39385	0.859	0.471	7.12858e-224	2.30146e-219
18	Olfactory bulb-derived	Sema5b	3.55144	0.145	0.015	1.32402e-223	4.27458e-219
18	Olfactory bulb-derived	Stra6l	5.90389	0.036	0.001	3.69283e-223	1.19223e-218
18	Olfactory bulb-derived	Sgip1	1.63568	0.787	0.428	4.33713e-223	1.40024e-218
18	Olfactory bulb-derived	Ptpro	2.04119	0.26	0.044	1.3142e-222	4.2429e-218
18	Olfactory bulb-derived	Hdgfl3	1.68851	0.806	0.544	8.03465e-222	2.59399e-217
18	Olfactory bulb-derived	Bzw2	1.35921	0.894	0.699	1.63897e-221	5.29142e-217
18	Olfactory bulb-derived	Matr3	1.62391	0.814	0.534	7.29579e-221	2.35544e-216
18	Olfactory bulb-derived	Slc35f1	1.89016	0.436	0.117	3.53734e-219	1.14203e-214
18	Olfactory bulb-derived	Hmgb3	1.41243	0.872	0.557	7.89315e-219	2.5483e-214
18	Olfactory bulb-derived	Gnb2	1.41088	0.888	0.466	9.05185e-219	2.92239e-214
18	Olfactory bulb-derived	Pde1a	2.42176	0.197	0.028	1.91115e-218	6.17015e-214
18	Olfactory bulb-derived	Nxph1	1.35106	0.2	0.028	5.34358e-217	1.72517e-212
18	Olfactory bulb-derived	Gm20753	4.45364	0.111	0.009	6.9917e-217	2.25727e-212
18	Olfactory bulb-derived	Zic4	3.5952	0.084	0.005	2.70548e-216	8.73465e-212
18	Olfactory bulb-derived	Alcam	2.33446	0.691	0.343	1.30467e-215	4.21213e-211
18	Olfactory bulb-derived	Dmd	1.98233	0.509	0.166	2.51942e-215	8.13395e-211
18	Olfactory bulb-derived	Hmcn1	2.78523	0.538	0.199	3.57947e-215	1.15563e-210
18	Olfactory bulb-derived	Kcna4	5.18228	0.048	0.002	2.32862e-214	7.51794e-210
18	Olfactory bulb-derived	Pde3a	3.16941	0.253	0.046	3.962e-213	1.27913e-208
18	Olfactory bulb-derived	Gm20631	4.02083	0.217	0.035	5.52392e-213	1.7834e-208
18	Olfactory bulb-derived	Cep170	1.71817	0.806	0.525	1.08718e-212	3.50998e-208
18	Olfactory bulb-derived	Rpl37	0.856729	0.996	0.958	4.00119e-212	1.29178e-207
18	Olfactory bulb-derived	Lrrtm2	3.46739	0.144	0.016	4.61192e-211	1.48896e-206
18	Olfactory bulb-derived	Robo2	1.36157	0.928	0.651	8.11643e-211	2.62039e-206
18	Olfactory bulb-derived	Pebp1	1.31747	0.904	0.517	8.40239e-210	2.71271e-205
18	Olfactory bulb-derived	Clmp	2.34658	0.359	0.086	2.53581e-209	8.18688e-205
18	Olfactory bulb-derived	Bex1	1.89958	0.72	0.363	4.26967e-209	1.37846e-204
18	Olfactory bulb-derived	Gabra5	4.56394	0.073	0.004	1.1462e-207	3.70052e-203
18	Olfactory bulb-derived	Trpc7	5.05701	0.055	0.002	6.4464e-207	2.08122e-202
18	Olfactory bulb-derived	Snrpe	1.00127	0.983	0.899	1.30993e-206	4.2291e-202
18	Olfactory bulb-derived	Hnrnpa0	0.980776	0.955	0.872	1.83456e-206	5.92289e-202
18	Olfactory bulb-derived	Rpl34	0.756888	0.989	0.968	2.57205e-205	8.30385e-201
18	Olfactory bulb-derived	Uchl3	1.77268	0.745	0.414	7.12176e-205	2.29926e-200
18	Olfactory bulb-derived	Dclk1	1.40071	0.841	0.493	1.50808e-204	4.86884e-200
18	Olfactory bulb-derived	Gm33460	6.15523	0.04	0.001	3.14381e-204	1.01498e-199
18	Olfactory bulb-derived	Kcnip1	2.46619	0.218	0.035	5.88015e-204	1.89841e-199
18	Olfactory bulb-derived	Eif1b	2.01158	0.934	0.825	2.59106e-203	8.36525e-199
18	Olfactory bulb-derived	Tmem196	3.53828	0.124	0.012	3.28839e-203	1.06166e-198
18	Olfactory bulb-derived	Bcl11b	1.56493	0.834	0.557	4.33808e-203	1.40055e-198
18	Olfactory bulb-derived	Ptbp2	1.54498	0.822	0.579	5.10493e-203	1.64813e-198
18	Olfactory bulb-derived	Usp22	2.00273	0.674	0.347	1.03835e-202	3.35233e-198
18	Olfactory bulb-derived	Dbn1	1.65825	0.739	0.392	1.95019e-202	6.29619e-198
18	Olfactory bulb-derived	Gprasp2	3.03697	0.237	0.042	9.2055e-202	2.97199e-197
18	Olfactory bulb-derived	Gal3st3	3.78675	0.076	0.005	1.97982e-201	6.39185e-197
18	Olfactory bulb-derived	1500009C09Rik	3.73063	0.084	0.006	1.28946e-200	4.16303e-196
18	Olfactory bulb-derived	Gm35394	9.53442	0.013	0	8.16219e-200	2.63516e-195
18	Olfactory bulb-derived	Efnb3	2.56519	0.324	0.076	5.08296e-198	1.64103e-193
18	Olfactory bulb-derived	Prdx2	0.900269	0.987	0.915	7.88549e-198	2.54583e-193
18	Olfactory bulb-derived	Gucy1a2	2.47421	0.355	0.09	5.70768e-197	1.84272e-192
18	Olfactory bulb-derived	Gm17333	7.1682	0.017	0	2.33661e-195	7.54376e-191
18	Olfactory bulb-derived	Blcap	2.5257	0.435	0.136	3.31202e-194	1.06929e-189
18	Olfactory bulb-derived	Cntnap2	1.37981	0.49	0.15	5.70092e-194	1.84054e-189
18	Olfactory bulb-derived	Ppfia2	1.52201	0.869	0.58	6.67933e-194	2.15642e-189
18	Olfactory bulb-derived	Gm14330	4.73727	0.043	0.001	8.63561e-194	2.78801e-189
18	Olfactory bulb-derived	Gdpd1	1.8184	0.609	0.25	1.35171e-192	4.364e-188
18	Olfactory bulb-derived	Ly6h	1.47679	0.83	0.474	2.60588e-192	8.4131e-188
18	Olfactory bulb-derived	Lrp3	3.05516	0.203	0.033	4.96246e-192	1.60213e-187
18	Olfactory bulb-derived	Xpr1	1.91797	0.79	0.559	5.4383e-192	1.75576e-187
18	Olfactory bulb-derived	Cacna1e	2.86348	0.387	0.111	1.69196e-191	5.46249e-187
18	Olfactory bulb-derived	Gpm6a	1.21344	0.867	0.512	2.22284e-191	7.17643e-187
18	Olfactory bulb-derived	Hivep2	2.06559	0.726	0.422	6.68424e-191	2.15801e-186
18	Olfactory bulb-derived	Kcnb2	1.9579	0.672	0.315	1.12798e-190	3.64168e-186
18	Olfactory bulb-derived	Frmd5	1.74596	0.797	0.509	2.56814e-190	8.29125e-186
18	Olfactory bulb-derived	Cbx3	1.0213	0.946	0.845	1.21242e-189	3.91431e-185
18	Olfactory bulb-derived	Iqsec3	3.64029	0.084	0.006	1.29551e-189	4.18257e-185
18	Olfactory bulb-derived	Eef1a1	0.687942	0.998	0.977	1.45208e-187	4.68803e-183
18	Olfactory bulb-derived	Svbp	1.55186	0.821	0.575	2.51763e-187	8.12816e-183
18	Olfactory bulb-derived	Tceal3	2.43214	0.289	0.063	1.13562e-186	3.66634e-182
18	Olfactory bulb-derived	Nme2	1.01504	0.92	0.48	8.87611e-186	2.86565e-181
18	Olfactory bulb-derived	Maf	1.97149	0.376	0.103	3.03846e-185	9.80966e-181
18	Olfactory bulb-derived	Rps15a	0.787529	0.994	0.964	2.16379e-183	6.98579e-179
18	Olfactory bulb-derived	Rftn2	3.10035	0.157	0.021	2.35866e-183	7.61495e-179
18	Olfactory bulb-derived	Tenm1	2.73627	0.445	0.149	5.95084e-183	1.92123e-178
18	Olfactory bulb-derived	Actg1	0.802818	0.997	0.965	9.44827e-183	3.05037e-178
18	Olfactory bulb-derived	Apc	1.37217	0.854	0.73	1.03558e-182	3.34338e-178
18	Olfactory bulb-derived	Gm47202	8.26956	0.012	0	1.57191e-182	5.0749e-178
18	Olfactory bulb-derived	Slc44a5	3.52178	0.109	0.011	3.26651e-180	1.05459e-175
18	Olfactory bulb-derived	Gm10848	3.74219	0.145	0.019	4.07144e-180	1.31446e-175
18	Olfactory bulb-derived	Tafa1	2.82358	0.201	0.034	5.46803e-180	1.76535e-175
18	Olfactory bulb-derived	Sema5a	1.67213	0.477	0.155	1.90976e-179	6.16565e-175
18	Olfactory bulb-derived	Ttc9b	1.80002	0.65	0.311	1.76086e-178	5.68492e-174
18	Olfactory bulb-derived	Zc3h12c	1.99165	0.518	0.195	1.44075e-177	4.65147e-173
18	Olfactory bulb-derived	Epha6	2.12076	0.16	0.022	5.98202e-177	1.9313e-172
18	Olfactory bulb-derived	Akain1	4.175	0.049	0.002	8.27925e-177	2.67296e-172
18	Olfactory bulb-derived	Gm16351	2.76605	0.177	0.027	1.43488e-176	4.63252e-172
18	Olfactory bulb-derived	Zfp804a	3.99056	0.083	0.006	1.18248e-175	3.81764e-171
18	Olfactory bulb-derived	Sbk1	1.84511	0.632	0.302	1.42399e-175	4.59736e-171
18	Olfactory bulb-derived	Grin3a	2.60065	0.222	0.042	1.45796e-175	4.70703e-171
18	Olfactory bulb-derived	Prkcb	1.36539	0.294	0.065	3.18284e-175	1.02758e-170
18	Olfactory bulb-derived	Smarcd1	1.48624	0.764	0.499	4.75432e-174	1.53493e-169
18	Olfactory bulb-derived	Gm48784	6.4667	0.021	0	5.60359e-174	1.80912e-169
18	Olfactory bulb-derived	Wnk3	2.39588	0.353	0.098	2.63555e-173	8.50886e-169
18	Olfactory bulb-derived	Rbfox2	1.18344	0.865	0.727	2.92645e-173	9.44803e-169
18	Olfactory bulb-derived	Glt1d1	3.7136	0.116	0.013	1.33928e-172	4.32385e-168
18	Olfactory bulb-derived	Arnt2	2.32723	0.408	0.13	1.57037e-171	5.06994e-167
18	Olfactory bulb-derived	Nebl	2.12832	0.56	0.244	8.86978e-171	2.86361e-166
18	Olfactory bulb-derived	Ddah1	2.51334	0.325	0.086	4.70565e-170	1.51922e-165
18	Olfactory bulb-derived	Fndc4	2.74414	0.211	0.039	1.43087e-169	4.61956e-165
18	Olfactory bulb-derived	Cdkn1b	1.71589	0.634	0.297	1.67168e-169	5.397e-165
18	Olfactory bulb-derived	Zfhx2os	3.47006	0.111	0.012	1.00447e-168	3.24292e-164
18	Olfactory bulb-derived	Dgki	1.13722	0.532	0.207	9.455e-168	3.05255e-163
18	Olfactory bulb-derived	Stmn4	1.05909	0.805	0.414	1.03017e-167	3.3259e-163
18	Olfactory bulb-derived	Cirbp	0.945763	0.962	0.878	1.10047e-167	3.55285e-163
18	Olfactory bulb-derived	Scn1a	3.20076	0.116	0.013	1.6523e-167	5.33446e-163
18	Olfactory bulb-derived	Maged1	1.47667	0.765	0.484	4.142e-167	1.33724e-162
18	Olfactory bulb-derived	Jph4	2.0572	0.422	0.136	8.30895e-167	2.68254e-162
18	Olfactory bulb-derived	Meg3	1.91908	0.505	0.185	1.644e-166	5.30766e-162
18	Olfactory bulb-derived	Snrpd1	0.956328	0.958	0.837	3.45405e-166	1.11514e-161
18	Olfactory bulb-derived	Igfbp2	0.753375	0.577	0.215	5.45388e-166	1.76079e-161
18	Olfactory bulb-derived	Oprl1	4.33652	0.042	0.002	3.16646e-165	1.02229e-160
18	Olfactory bulb-derived	Pde4b	1.06241	0.513	0.183	3.66536e-165	1.18336e-160
18	Olfactory bulb-derived	Rpl39	0.694311	0.993	0.954	3.91977e-165	1.2655e-160
18	Olfactory bulb-derived	Tceal5	2.61619	0.236	0.048	4.52401e-165	1.46058e-160
18	Olfactory bulb-derived	D630045J12Rik	2.24681	0.387	0.12	5.19828e-165	1.67826e-160
18	Olfactory bulb-derived	Gm26872	8.82765	0.014	0	1.66637e-164	5.37988e-160
18	Olfactory bulb-derived	Coro2b	2.53637	0.305	0.078	2.17026e-164	7.00669e-160
18	Olfactory bulb-derived	Gnas	0.774433	0.966	0.625	2.54128e-163	8.20451e-159
18	Olfactory bulb-derived	Dpysl3	1.02987	0.888	0.537	3.12051e-163	1.00746e-158
18	Olfactory bulb-derived	Rps28	0.6836	0.99	0.954	6.71162e-163	2.16685e-158
18	Olfactory bulb-derived	Gabra3	3.44304	0.106	0.011	2.6666e-162	8.60911e-158
18	Olfactory bulb-derived	Vstm2b	2.53108	0.183	0.031	1.41389e-161	4.56473e-157
18	Olfactory bulb-derived	Nbea	1.3345	0.896	0.797	8.89284e-161	2.87105e-156
18	Olfactory bulb-derived	Draxin	2.84025	0.204	0.038	1.17791e-160	3.80289e-156
18	Olfactory bulb-derived	Gm5468	3.33082	0.142	0.02	1.17833e-159	3.80424e-155
18	Olfactory bulb-derived	Gm28448	5.7781	0.027	0.001	2.44666e-159	7.89904e-155
18	Olfactory bulb-derived	Prr18	2.38539	0.158	0.024	9.7392e-159	3.1443e-154
18	Olfactory bulb-derived	Robo1	2.21727	0.793	0.63	1.1137e-158	3.59558e-154
18	Olfactory bulb-derived	Plcxd2	3.82369	0.098	0.01	4.6073e-158	1.48747e-153
18	Olfactory bulb-derived	Hs3st4	2.77396	0.096	0.01	7.7372e-158	2.49795e-153
18	Olfactory bulb-derived	Mtss1	1.95675	0.473	0.176	1.11263e-157	3.59214e-153
18	Olfactory bulb-derived	Mn1	2.84162	0.165	0.026	3.3653e-157	1.08649e-152
18	Olfactory bulb-derived	Enho	2.02006	0.531	0.223	9.64274e-157	3.11316e-152
18	Olfactory bulb-derived	Grid1	2.82284	0.13	0.017	2.6403e-156	8.52422e-152
18	Olfactory bulb-derived	Gas5	0.862757	0.977	0.855	6.55341e-156	2.11577e-151
18	Olfactory bulb-derived	Gnaq	1.38494	0.783	0.579	8.04988e-156	2.5989e-151
18	Olfactory bulb-derived	Syt6	1.94003	0.187	0.032	6.6785e-155	2.15615e-150
18	Olfactory bulb-derived	Gm14004	4.86066	0.05	0.003	1.47765e-154	4.7706e-150
18	Olfactory bulb-derived	Ly6g6e	4.51896	0.093	0.009	3.60711e-154	1.16456e-149
18	Olfactory bulb-derived	Csmd1	2.1119	0.201	0.038	5.66784e-154	1.82986e-149
18	Olfactory bulb-derived	Vat1	2.65917	0.288	0.074	8.50822e-154	2.74688e-149
18	Olfactory bulb-derived	Cntn3	2.77013	0.187	0.034	8.7194e-154	2.81506e-149
18	Olfactory bulb-derived	Ccdc177	3.0736	0.161	0.026	4.58902e-153	1.48157e-148
18	Olfactory bulb-derived	Gm48957	3.04223	0.155	0.024	3.68599e-152	1.19002e-147
18	Olfactory bulb-derived	Apc2	2.16758	0.373	0.117	4.81265e-152	1.55376e-147
18	Olfactory bulb-derived	4930467D21Rik	4.47546	0.076	0.006	5.12723e-152	1.65533e-147
18	Olfactory bulb-derived	H3f3a	0.513753	0.998	0.982	7.894e-152	2.54858e-147
18	Olfactory bulb-derived	Dab1	2.49628	0.27	0.065	1.46112e-151	4.71723e-147
18	Olfactory bulb-derived	Nlgn2	2.5829	0.238	0.053	3.72184e-151	1.2016e-146
18	Olfactory bulb-derived	Pde4d	1.38132	0.718	0.384	1.00942e-150	3.25893e-146
18	Olfactory bulb-derived	Anp32a	1.12133	0.867	0.725	2.17179e-150	7.01163e-146
18	Olfactory bulb-derived	Atl1	2.22058	0.403	0.138	2.4377e-150	7.87011e-146
18	Olfactory bulb-derived	Nudt11	2.49155	0.285	0.073	2.51122e-150	8.10746e-146
18	Olfactory bulb-derived	Gpm6b	1.36636	0.693	0.372	3.23307e-150	1.0438e-145
18	Olfactory bulb-derived	Pam	1.83326	0.556	0.267	6.76418e-150	2.18382e-145
18	Olfactory bulb-derived	Rnf227	1.74526	0.663	0.381	8.44785e-150	2.72739e-145
18	Olfactory bulb-derived	Rab33a	2.32373	0.346	0.104	1.52698e-149	4.92987e-145
18	Olfactory bulb-derived	Akr1c19	5.00441	0.05	0.003	8.43204e-149	2.72228e-144
18	Olfactory bulb-derived	Pla2g4e	5.10092	0.046	0.002	2.14497e-148	6.92504e-144
18	Olfactory bulb-derived	Unc79	1.76033	0.54	0.236	3.26065e-148	1.0527e-143
18	Olfactory bulb-derived	A830019L24Rik	6.06217	0.031	0.001	3.33727e-148	1.07744e-143
18	Olfactory bulb-derived	H2afy2	1.34999	0.78	0.545	3.35696e-148	1.08379e-143
18	Olfactory bulb-derived	1110038B12Rik	1.50771	0.737	0.421	4.89005e-148	1.57875e-143
18	Olfactory bulb-derived	Sertad4	2.59706	0.278	0.071	1.86649e-147	6.02598e-143
18	Olfactory bulb-derived	Plcxd3	2.03367	0.497	0.208	1.30946e-146	4.2276e-142
18	Olfactory bulb-derived	Pak7	1.3367	0.719	0.4	1.62403e-146	5.24319e-142
18	Olfactory bulb-derived	Srgap2	1.83294	0.664	0.391	6.82423e-146	2.2032e-141
18	Olfactory bulb-derived	Selenow	0.782086	0.986	0.927	2.34804e-145	7.58066e-141
18	Olfactory bulb-derived	E130008D07Rik	2.97998	0.188	0.036	3.58774e-144	1.1583e-139
18	Olfactory bulb-derived	Csrnp3	1.66734	0.532	0.224	8.56264e-144	2.76445e-139
18	Olfactory bulb-derived	L3mbtl4	4.2219	0.065	0.005	1.00769e-143	3.25331e-139
18	Olfactory bulb-derived	Ablim3	2.81261	0.14	0.021	1.59913e-143	5.16279e-139
18	Olfactory bulb-derived	Cask	1.40159	0.799	0.61	3.14106e-143	1.01409e-138
18	Olfactory bulb-derived	Hmgb1	0.504117	0.993	0.964	1.14037e-142	3.68168e-138
18	Olfactory bulb-derived	Rpl36a	0.753251	0.979	0.878	2.52181e-142	8.14167e-138
18	Olfactory bulb-derived	Fgd4	1.65872	0.591	0.293	3.0174e-142	9.74168e-138
18	Olfactory bulb-derived	BC034090	3.8078	0.094	0.01	2.06911e-141	6.68013e-137
18	Olfactory bulb-derived	Lix1	2.2318	0.154	0.025	1.31066e-140	4.23146e-136
18	Olfactory bulb-derived	Gpr176	3.97084	0.06	0.004	3.26014e-139	1.05254e-134
18	Olfactory bulb-derived	Dock3	1.77266	0.501	0.213	1.55006e-138	5.00436e-134
18	Olfactory bulb-derived	Rcan2	1.09094	0.174	0.031	6.24672e-138	2.01675e-133
18	Olfactory bulb-derived	Gm42488	7.96057	0.01	0	1.41838e-136	4.57923e-132
18	Olfactory bulb-derived	St6galnac5	2.78325	0.128	0.018	2.13513e-136	6.89326e-132
18	Olfactory bulb-derived	Nrxn2	1.67956	0.514	0.222	1.68997e-135	5.45605e-131
18	Olfactory bulb-derived	Ndst3	3.32883	0.187	0.038	2.62483e-135	8.47428e-131
18	Olfactory bulb-derived	Smarca1	2.4673	0.223	0.051	5.08262e-135	1.64092e-130
18	Olfactory bulb-derived	Ccser1	1.02587	0.891	0.658	1.53678e-134	4.96151e-130
18	Olfactory bulb-derived	Mrpl52	1.04598	0.896	0.737	2.62305e-134	8.46852e-130
18	Olfactory bulb-derived	Gm50304	4.45576	0.035	0.001	9.88245e-134	3.19055e-129
18	Olfactory bulb-derived	Fat4	1.74713	0.193	0.039	1.8991e-132	6.13124e-128
18	Olfactory bulb-derived	Aldh1b1	3.14345	0.118	0.016	7.04982e-132	2.27603e-127
18	Olfactory bulb-derived	Rps23	0.572567	0.996	0.969	1.03364e-131	3.33709e-127
18	Olfactory bulb-derived	Gm11817	3.92524	0.085	0.009	1.3226e-131	4.27001e-127
18	Olfactory bulb-derived	Rimklb	1.93496	0.438	0.174	2.49745e-131	8.063e-127
18	Olfactory bulb-derived	Phpt1	1.68363	0.59	0.306	4.56137e-131	1.47264e-126
18	Olfactory bulb-derived	Vstm2l	3.49953	0.056	0.004	5.62844e-131	1.81714e-126
18	Olfactory bulb-derived	Abracl	0.98706	0.729	0.372	8.71614e-131	2.81401e-126
18	Olfactory bulb-derived	Frmd4a	1.29457	0.661	0.359	5.29345e-130	1.70899e-125
18	Olfactory bulb-derived	Ybx1	0.561752	0.986	0.945	1.56952e-129	5.06718e-125
18	Olfactory bulb-derived	Abi2	1.68172	0.597	0.324	9.37482e-129	3.02666e-124
18	Olfactory bulb-derived	Gm50368	3.84065	0.065	0.005	2.62201e-128	8.46516e-124
18	Olfactory bulb-derived	Sparcl1	1.36823	0.123	0.018	7.74295e-128	2.49981e-123
18	Olfactory bulb-derived	Kcnc1	2.67187	0.198	0.043	1.84888e-127	5.96912e-123
18	Olfactory bulb-derived	Cbln4	6.12763	0.016	0	3.40171e-127	1.09824e-122
18	Olfactory bulb-derived	Svop	2.2239	0.273	0.075	2.65947e-126	8.5861e-122
18	Olfactory bulb-derived	Nsa2	0.949383	0.913	0.824	5.1041e-126	1.64786e-121
18	Olfactory bulb-derived	Rps4x	0.575743	0.997	0.956	6.91031e-126	2.23099e-121
18	Olfactory bulb-derived	Scd2	1.61877	0.577	0.303	1.3914e-125	4.49213e-121
18	Olfactory bulb-derived	Rgs13	0.682593	0.071	0.007	9.29097e-125	2.99959e-120
18	Olfactory bulb-derived	Drap1	1.12999	0.82	0.616	1.09926e-124	3.54895e-120
18	Olfactory bulb-derived	Gpc2	2.15515	0.347	0.118	1.15466e-124	3.72783e-120
18	Olfactory bulb-derived	Map4k4	1.19633	0.767	0.553	2.08323e-124	6.7257e-120
18	Olfactory bulb-derived	Lhx9	6.09224	0.03	0.001	9.52742e-124	3.07593e-119
18	Olfactory bulb-derived	Rnf180	1.97987	0.367	0.13	1.37131e-123	4.42728e-119
18	Olfactory bulb-derived	Mast2	1.65795	0.596	0.336	1.40977e-123	4.55143e-119
18	Olfactory bulb-derived	Actb	0.584982	0.997	0.987	1.7492e-123	5.64728e-119
18	Olfactory bulb-derived	Pcdh9	1.00753	0.8	0.493	1.90046e-123	6.13564e-119
18	Olfactory bulb-derived	Gm14221	4.47682	0.043	0.002	2.14704e-123	6.93172e-119
18	Olfactory bulb-derived	Cdh7	4.11517	0.087	0.01	2.37571e-123	7.66998e-119
18	Olfactory bulb-derived	Shf	2.60854	0.213	0.05	3.22986e-123	1.04276e-118
18	Olfactory bulb-derived	Pnck	2.84796	0.178	0.037	2.67642e-122	8.64081e-118
18	Olfactory bulb-derived	Snrpd3	0.876382	0.905	0.801	4.38755e-122	1.41652e-117
18	Olfactory bulb-derived	Tmem44	2.52308	0.253	0.069	6.95014e-122	2.24385e-117
18	Olfactory bulb-derived	Rps7	0.556377	0.997	0.97	8.37908e-122	2.70519e-117
18	Olfactory bulb-derived	Fxyd7	3.19863	0.1	0.013	8.81899e-122	2.84721e-117
18	Olfactory bulb-derived	Ywhag	1.32574	0.719	0.53	1.09712e-121	3.54206e-117
18	Olfactory bulb-derived	Gm10544	2.3261	0.275	0.079	1.01854e-120	3.28835e-116
18	Olfactory bulb-derived	Dchs1	2.54852	0.218	0.053	1.52487e-120	4.92306e-116
18	Olfactory bulb-derived	Rps21	0.494327	0.991	0.967	2.41348e-120	7.79193e-116
18	Olfactory bulb-derived	Pja1	1.75957	0.535	0.274	2.49878e-120	8.06731e-116
18	Olfactory bulb-derived	Ftl1	0.532652	0.995	0.956	3.62309e-120	1.16972e-115
18	Olfactory bulb-derived	Rab9b	3.70373	0.064	0.006	6.5181e-120	2.10437e-115
18	Olfactory bulb-derived	A230004M16Rik	3.87768	0.044	0.003	1.20018e-119	3.87477e-115
18	Olfactory bulb-derived	Lix1l	1.99759	0.291	0.086	1.96618e-119	6.34783e-115
18	Olfactory bulb-derived	Rbp1	1.14137	0.369	0.124	3.26507e-119	1.05413e-114
18	Olfactory bulb-derived	Rps27	0.42341	0.996	0.964	1.38471e-118	4.47053e-114
18	Olfactory bulb-derived	Csdc2	2.4272	0.168	0.033	1.5006e-118	4.84468e-114
18	Olfactory bulb-derived	St8sia4	1.75747	0.283	0.082	2.58153e-118	8.33446e-114
18	Olfactory bulb-derived	Bend5	1.98715	0.415	0.169	4.5433e-118	1.46681e-113
18	Olfactory bulb-derived	Gm28351	7.03159	0.01	0	4.72059e-118	1.52404e-113
18	Olfactory bulb-derived	Gm47143	6.97926	0.01	0	4.73304e-118	1.52806e-113
18	Olfactory bulb-derived	4930567K20Rik	5.8119	0.02	0	5.33985e-118	1.72397e-113
18	Olfactory bulb-derived	AA387200	5.40914	0.023	0.001	6.24197e-118	2.01522e-113
18	Olfactory bulb-derived	Nkain1	3.30967	0.119	0.018	1.58687e-117	5.12322e-113
18	Olfactory bulb-derived	Rpl18a	0.567721	0.994	0.966	2.13127e-117	6.8808e-113
18	Olfactory bulb-derived	Phf14	1.18967	0.765	0.577	2.57289e-117	8.30659e-113
18	Olfactory bulb-derived	Srrm4	1.15624	0.781	0.534	2.97901e-117	9.61772e-113
18	Olfactory bulb-derived	Rph3a	4.38614	0.038	0.002	3.47824e-117	1.12295e-112
18	Olfactory bulb-derived	Gsdme	2.03692	0.479	0.227	5.90029e-117	1.90491e-112
18	Olfactory bulb-derived	4931428F04Rik	2.19568	0.317	0.105	7.59383e-117	2.45167e-112
18	Olfactory bulb-derived	Nav2	1.87393	0.542	0.282	8.12271e-117	2.62242e-112
18	Olfactory bulb-derived	Nfasc	1.83447	0.471	0.216	4.13437e-116	1.33478e-111
18	Olfactory bulb-derived	Chn1	1.28573	0.702	0.468	9.64018e-116	3.11233e-111
18	Olfactory bulb-derived	Slc22a4	3.19205	0.087	0.01	1.43724e-115	4.64014e-111
18	Olfactory bulb-derived	Gm33228	4.31161	0.039	0.002	2.47063e-115	7.97643e-111
18	Olfactory bulb-derived	Rnd3	1.40916	0.527	0.243	4.21504e-115	1.36082e-110
18	Olfactory bulb-derived	Set	0.648965	0.946	0.882	4.47217e-115	1.44384e-110
18	Olfactory bulb-derived	Smim18	1.95344	0.39	0.151	1.03853e-114	3.35288e-110
18	Olfactory bulb-derived	Rps27a	0.49972	0.994	0.978	2.10762e-114	6.80444e-110
18	Olfactory bulb-derived	Rpsa	0.58135	0.992	0.961	4.17149e-114	1.34677e-109
18	Olfactory bulb-derived	Hnrnpab	0.748324	0.918	0.8	1.52091e-113	4.91027e-109
18	Olfactory bulb-derived	Tacc2	1.92063	0.333	0.115	3.32035e-113	1.07197e-108
18	Olfactory bulb-derived	Efna5	1.0457	0.823	0.62	4.24798e-113	1.37146e-108
18	Olfactory bulb-derived	4930570B17Rik	2.45607	0.244	0.068	5.312e-113	1.71498e-108
18	Olfactory bulb-derived	Rnf165	1.61088	0.516	0.253	1.36552e-112	4.40857e-108
18	Olfactory bulb-derived	Lmo3	3.24468	0.134	0.023	1.55607e-112	5.02378e-108
18	Olfactory bulb-derived	Gm8773	4.5246	0.036	0.002	3.99528e-112	1.28988e-107
18	Olfactory bulb-derived	Gnb4	2.41619	0.23	0.061	4.25017e-112	1.37217e-107
18	Olfactory bulb-derived	Pea15a	1.93324	0.344	0.122	6.44724e-112	2.08149e-107
18	Olfactory bulb-derived	Rims1	1.14611	0.703	0.427	7.1691e-112	2.31454e-107
18	Olfactory bulb-derived	Fam57b	2.34468	0.238	0.065	1.52416e-111	4.92076e-107
18	Olfactory bulb-derived	Snrpf	0.675393	0.979	0.896	1.57068e-111	5.07093e-107
18	Olfactory bulb-derived	Chd3	1.2073	0.696	0.449	2.37081e-111	7.65416e-107
18	Olfactory bulb-derived	Cacnb4	1.83559	0.371	0.139	3.51257e-111	1.13403e-106
18	Olfactory bulb-derived	Ano5	4.52235	0.04	0.002	3.78096e-111	1.22068e-106
18	Olfactory bulb-derived	Bex3	0.866807	0.924	0.811	4.27525e-111	1.38026e-106
18	Olfactory bulb-derived	Myef2	1.02886	0.824	0.662	4.96444e-111	1.60277e-106
18	Olfactory bulb-derived	Pdxp	1.95236	0.418	0.177	1.1057e-110	3.56975e-106
18	Olfactory bulb-derived	Gm4319	4.72802	0.021	0.001	3.89942e-110	1.25893e-105
18	Olfactory bulb-derived	Lsm7	0.993656	0.853	0.713	5.55244e-110	1.79261e-105
18	Olfactory bulb-derived	Otud7a	1.09479	0.225	0.057	6.52182e-110	2.10557e-105
18	Olfactory bulb-derived	Gm42817	6.8851	0.012	0	6.99058e-110	2.25691e-105
18	Olfactory bulb-derived	Lrp1	1.1588	0.352	0.119	1.65503e-109	5.34327e-105
18	Olfactory bulb-derived	Lsamp	1.79031	0.51	0.239	1.88862e-109	6.0974e-105
18	Olfactory bulb-derived	Meis2	1.13414	0.573	0.273	4.31356e-109	1.39263e-104
18	Olfactory bulb-derived	Masp1	2.80093	0.132	0.023	5.03974e-109	1.62708e-104
18	Olfactory bulb-derived	Zc4h2	2.27104	0.263	0.079	1.09338e-108	3.52998e-104
18	Olfactory bulb-derived	Stmn2	0.538762	0.993	0.696	4.77169e-108	1.54054e-103
18	Olfactory bulb-derived	Cntnap5a	2.28981	0.138	0.025	5.03219e-108	1.62464e-103
18	Olfactory bulb-derived	Miat	1.99825	0.233	0.063	5.38343e-108	1.73804e-103
18	Olfactory bulb-derived	Evl	1.08262	0.778	0.609	5.61556e-108	1.81299e-103
18	Olfactory bulb-derived	Grm7	2.21335	0.161	0.033	6.00152e-108	1.93759e-103
18	Olfactory bulb-derived	Rian	1.84315	0.262	0.076	6.76171e-108	2.18302e-103
18	Olfactory bulb-derived	D430041D05Rik	2.08139	0.261	0.077	8.53625e-108	2.75593e-103
18	Olfactory bulb-derived	Sh3kbp1	1.53155	0.461	0.206	8.77127e-108	2.8318e-103
18	Olfactory bulb-derived	Tex47	5.68813	0.022	0.001	1.0819e-107	3.49291e-103
18	Olfactory bulb-derived	Rtf1	1.01919	0.804	0.667	1.42373e-107	4.59651e-103
18	Olfactory bulb-derived	Dock7	1.38897	0.68	0.47	2.15557e-107	6.95927e-103
18	Olfactory bulb-derived	Araf	1.44851	0.644	0.431	4.04343e-107	1.30542e-102
18	Olfactory bulb-derived	Rpl24	0.477934	0.993	0.971	5.36004e-107	1.73049e-102
18	Olfactory bulb-derived	Map2k6	1.94376	0.361	0.136	5.90791e-107	1.90737e-102
18	Olfactory bulb-derived	Mex3a	1.07135	0.593	0.291	6.11378e-107	1.97383e-102
18	Olfactory bulb-derived	Ppp3ca	0.991662	0.871	0.815	2.10002e-106	6.7799e-102
18	Olfactory bulb-derived	Hist3h2ba	0.830866	0.927	0.716	3.30898e-106	1.06831e-101
18	Olfactory bulb-derived	Myo16	3.03159	0.104	0.016	6.60864e-106	2.1336e-101
18	Olfactory bulb-derived	B3glct	2.59328	0.271	0.087	7.17788e-106	2.31738e-101
18	Olfactory bulb-derived	Cdk4	0.996734	0.828	0.591	1.67402e-105	5.40457e-101
18	Olfactory bulb-derived	Sec61g	0.660572	0.973	0.92	1.69477e-105	5.47156e-101
18	Olfactory bulb-derived	Kcnc2	2.16806	0.142	0.027	1.91567e-105	6.18474e-101
18	Olfactory bulb-derived	Cacng8	3.21457	0.077	0.009	2.29447e-105	7.40771e-101
18	Olfactory bulb-derived	Atcay	1.80336	0.345	0.125	2.464e-105	7.95503e-101
18	Olfactory bulb-derived	Lrch2	1.93629	0.373	0.148	2.78433e-105	8.98923e-101
18	Olfactory bulb-derived	Rai2	2.73471	0.16	0.034	2.90472e-105	9.37787e-101
18	Olfactory bulb-derived	1110004F10Rik	0.777035	0.896	0.826	3.03084e-105	9.78506e-101
18	Olfactory bulb-derived	Rps19	0.525151	0.991	0.954	8.28428e-105	2.67458e-100
18	Olfactory bulb-derived	Gm30177	3.95998	0.079	0.01	8.38519e-105	2.70716e-100
18	Olfactory bulb-derived	Enc1	2.32406	0.424	0.19	1.87864e-104	6.06518e-100
18	Olfactory bulb-derived	Dclk2	1.68125	0.443	0.198	1.92236e-104	6.20634e-100
18	Olfactory bulb-derived	Astn1	1.25642	0.649	0.395	2.73233e-104	8.82134e-100
18	Olfactory bulb-derived	Tut4	1.13356	0.745	0.581	3.47503e-104	1.12191e-99
18	Olfactory bulb-derived	Rpl11	0.514761	0.997	0.974	6.07163e-104	1.96023e-99
18	Olfactory bulb-derived	Cdc42	0.615822	0.961	0.92	7.83182e-104	2.5285e-99
18	Olfactory bulb-derived	Glrb	2.29001	0.219	0.059	1.23653e-103	3.99215e-99
18	Olfactory bulb-derived	Atp11c	1.73684	0.491	0.245	1.39812e-103	4.51384e-99
18	Olfactory bulb-derived	Mmd	1.96147	0.318	0.113	2.1137e-103	6.82407e-99
18	Olfactory bulb-derived	Gm15825	6.56421	0.014	0	3.004e-103	9.69842e-99
18	Olfactory bulb-derived	Rpl27	0.521212	0.991	0.965	4.80313e-103	1.55069e-98
18	Olfactory bulb-derived	Eef1b2	0.549875	0.978	0.887	8.11316e-103	2.61933e-98
18	Olfactory bulb-derived	Rpl30	0.493555	0.995	0.976	8.15142e-103	2.63168e-98
18	Olfactory bulb-derived	Eif4a1	0.626116	0.967	0.907	8.411e-103	2.71549e-98
18	Olfactory bulb-derived	Cdk2ap1	1.6411	0.572	0.324	8.98528e-103	2.9009e-98
18	Olfactory bulb-derived	Zfp704	1.28384	0.631	0.411	9.47248e-103	3.05819e-98
18	Olfactory bulb-derived	Btg1	0.340556	0.88	0.743	1.3886e-102	4.48309e-98
18	Olfactory bulb-derived	Gm26881	2.94248	0.15	0.031	1.46044e-102	4.71503e-98
18	Olfactory bulb-derived	5730522E02Rik	1.65413	0.548	0.294	1.88933e-102	6.09969e-98
18	Olfactory bulb-derived	Rpl7a	0.561514	0.987	0.94	3.07752e-102	9.93576e-98
18	Olfactory bulb-derived	Rplp0	0.54355	0.993	0.939	4.71494e-102	1.52222e-97
18	Olfactory bulb-derived	Cacng7	2.25971	0.204	0.053	9.77111e-102	3.1546e-97
18	Olfactory bulb-derived	Dipk1b	2.1448	0.303	0.105	2.42243e-101	7.8208e-97
18	Olfactory bulb-derived	Gprin2	3.39076	0.064	0.007	2.5421e-101	8.20718e-97
18	Olfactory bulb-derived	Gm48479	6.96294	0.011	0	2.66534e-101	8.60506e-97
18	Olfactory bulb-derived	Slc24a5	1.29268	0.701	0.483	9.30202e-101	3.00316e-96
18	Olfactory bulb-derived	Dusp26	2.6116	0.18	0.043	1.70752e-100	5.51272e-96
18	Olfactory bulb-derived	Dync1i2	0.672779	0.934	0.871	3.05358e-100	9.85849e-96
18	Olfactory bulb-derived	4921511I17Rik	4.4265	0.038	0.002	3.75064e-100	1.2109e-95
18	Olfactory bulb-derived	Rnf24	1.65403	0.495	0.253	7.73218e-100	2.49634e-95
18	Olfactory bulb-derived	Rpl35a	0.506424	0.99	0.962	3.58255e-99	1.15663e-94
18	Olfactory bulb-derived	Psmg4	1.41144	0.658	0.438	3.78168e-99	1.22091e-94
18	Olfactory bulb-derived	Mycn	2.40497	0.163	0.036	8.93714e-99	2.88536e-94
18	Olfactory bulb-derived	Myo18a	1.81812	0.342	0.13	9.51163e-99	3.07083e-94
18	Olfactory bulb-derived	Rpl36	0.527326	0.987	0.954	1.53409e-98	4.95281e-94
18	Olfactory bulb-derived	Rplp2	0.419295	0.99	0.971	4.28173e-98	1.38236e-93
18	Olfactory bulb-derived	Tmem91	3.51355	0.105	0.017	4.45085e-98	1.43696e-93
18	Olfactory bulb-derived	A330102I10Rik	3.30013	0.102	0.016	4.58871e-98	1.48147e-93
18	Olfactory bulb-derived	Fam168b	1.29176	0.646	0.439	6.36712e-98	2.05562e-93
18	Olfactory bulb-derived	Scn2a	2.24252	0.281	0.095	1.15761e-97	3.73736e-93
18	Olfactory bulb-derived	Ica1l	2.58124	0.196	0.052	1.51991e-97	4.90704e-93
18	Olfactory bulb-derived	Rnf187	1.39563	0.659	0.444	2.11679e-97	6.83404e-93
18	Olfactory bulb-derived	Snhg6	1.32645	0.663	0.453	4.60891e-97	1.48799e-92
18	Olfactory bulb-derived	Ccdc88a	0.868565	0.798	0.69	5.38197e-97	1.73757e-92
18	Olfactory bulb-derived	Gm4241	4.55614	0.024	0.001	7.25274e-97	2.34155e-92
18	Olfactory bulb-derived	Stox2	1.14262	0.703	0.498	9.30728e-97	3.00485e-92
18	Olfactory bulb-derived	Apbb2	1.28866	0.682	0.482	1.30305e-96	4.20689e-92
18	Olfactory bulb-derived	Lbh	1.64426	0.391	0.163	1.39071e-96	4.4899e-92
18	Olfactory bulb-derived	Adam11	3.69641	0.059	0.006	2.57237e-96	8.3049e-92
18	Olfactory bulb-derived	Rpl23	0.394682	0.997	0.979	5.00321e-96	1.61529e-91
18	Olfactory bulb-derived	Igdcc4	2.53227	0.156	0.034	6.70302e-96	2.16407e-91
18	Olfactory bulb-derived	Tsn	0.775554	0.887	0.799	1.42364e-95	4.59623e-91
18	Olfactory bulb-derived	Ptprt	2.51549	0.246	0.077	3.55292e-95	1.14706e-90
18	Olfactory bulb-derived	Ina	1.35256	0.535	0.28	6.82135e-95	2.20227e-90
18	Olfactory bulb-derived	Pde7a	1.10094	0.521	0.255	7.00066e-95	2.26016e-90
18	Olfactory bulb-derived	Rps8	0.408346	0.999	0.978	9.79632e-95	3.16274e-90
18	Olfactory bulb-derived	Akap6	0.888759	0.79	0.542	1.34257e-94	4.33449e-90
18	Olfactory bulb-derived	Nudt19	2.01917	0.317	0.119	8.35625e-94	2.69782e-89
18	Olfactory bulb-derived	Tmx4	1.52439	0.562	0.348	8.96202e-94	2.89339e-89
18	Olfactory bulb-derived	Rps5	0.500835	0.994	0.96	9.08875e-94	2.9343e-89
18	Olfactory bulb-derived	Sfmbt2	3.28395	0.063	0.007	9.44321e-94	3.04874e-89
18	Olfactory bulb-derived	Tmem131l	1.17541	0.557	0.291	1.53821e-93	4.96612e-89
18	Olfactory bulb-derived	Fjx1	1.49831	0.305	0.106	1.56116e-93	5.04022e-89
18	Olfactory bulb-derived	Nrsn2	4.30656	0.042	0.003	3.33608e-93	1.07705e-88
18	Olfactory bulb-derived	Lrp8	1.65814	0.409	0.182	5.19247e-93	1.67639e-88
18	Olfactory bulb-derived	Camta1	0.880159	0.812	0.697	5.78009e-93	1.8661e-88
18	Olfactory bulb-derived	Ppm1e	1.31406	0.407	0.174	6.42176e-93	2.07327e-88
18	Olfactory bulb-derived	Iglon5	2.5098	0.151	0.033	7.30481e-93	2.35836e-88
18	Olfactory bulb-derived	Rpl6	0.478924	0.994	0.958	1.17448e-92	3.79182e-88
18	Olfactory bulb-derived	9630014M24Rik	2.45076	0.226	0.068	1.20845e-92	3.90147e-88
18	Olfactory bulb-derived	Slco5a1	1.73081	0.381	0.161	1.98339e-92	6.40338e-88
18	Olfactory bulb-derived	Peg13	1.82584	0.343	0.136	3.07039e-92	9.91274e-88
18	Olfactory bulb-derived	Rpl37a	0.434372	0.994	0.974	3.27274e-92	1.0566e-87
18	Olfactory bulb-derived	Ilf2	1.06815	0.759	0.593	4.07792e-92	1.31656e-87
18	Olfactory bulb-derived	Soga3	0.97546	0.757	0.564	4.33501e-92	1.39956e-87
18	Olfactory bulb-derived	Fam117b	1.45253	0.524	0.294	5.80594e-92	1.87445e-87
18	Olfactory bulb-derived	Rusc2	1.94377	0.263	0.086	6.88504e-92	2.22283e-87
18	Olfactory bulb-derived	Afap1	1.43517	0.62	0.414	7.02453e-92	2.26787e-87
18	Olfactory bulb-derived	Pafah1b3	0.85429	0.876	0.749	8.7223e-92	2.816e-87
18	Olfactory bulb-derived	Bzw1	0.81722	0.829	0.733	9.28862e-92	2.99883e-87
18	Olfactory bulb-derived	Rd3l	6.40536	0.014	0	1.1832e-91	3.81995e-87
18	Olfactory bulb-derived	Dnajb6	0.677447	0.911	0.864	1.68604e-91	5.4434e-87
18	Olfactory bulb-derived	Sbf2	1.22011	0.698	0.551	1.70803e-91	5.51437e-87
18	Olfactory bulb-derived	Ptchd4	2.62987	0.07	0.009	1.90036e-91	6.13531e-87
18	Olfactory bulb-derived	Anks1b	1.22925	0.698	0.451	4.03282e-91	1.302e-86
18	Olfactory bulb-derived	Arpc5	0.880695	0.765	0.591	4.49596e-91	1.45152e-86
18	Olfactory bulb-derived	Chst10	2.60601	0.132	0.027	5.68592e-91	1.8357e-86
18	Olfactory bulb-derived	Rps11	0.44493	0.995	0.968	9.31752e-91	3.00816e-86
18	Olfactory bulb-derived	Lamb1	1.99787	0.175	0.043	9.5449e-91	3.08157e-86
18	Olfactory bulb-derived	Ccdc50	1.27693	0.584	0.361	9.57135e-91	3.09011e-86
18	Olfactory bulb-derived	Camk2n2	1.72006	0.453	0.225	9.84978e-91	3.18e-86
18	Olfactory bulb-derived	Dipk2a	2.01448	0.392	0.181	9.87298e-91	3.18749e-86
18	Olfactory bulb-derived	Hmgn1	0.587978	0.978	0.859	1.13663e-90	3.66959e-86
18	Olfactory bulb-derived	Ldb2	1.6614	0.16	0.037	1.14171e-90	3.68601e-86
18	Olfactory bulb-derived	Atpif1	0.578198	0.992	0.947	1.20595e-90	3.89341e-86
18	Olfactory bulb-derived	Mgat4c	4.31205	0.064	0.007	3.26962e-90	1.0556e-85
18	Olfactory bulb-derived	Gm5914	2.0151	0.339	0.137	3.5267e-90	1.1386e-85
18	Olfactory bulb-derived	Akap9	0.835527	0.87	0.826	4.0626e-90	1.31161e-85
18	Olfactory bulb-derived	Jkamp	1.66825	0.462	0.236	7.56909e-90	2.44368e-85
18	Olfactory bulb-derived	Zcchc18	1.40347	0.582	0.358	1.16523e-89	3.76196e-85
18	Olfactory bulb-derived	Pnmal2	1.89953	0.322	0.125	1.65217e-89	5.33402e-85
18	Olfactory bulb-derived	Asxl3	1.26709	0.623	0.403	2.34867e-89	7.58269e-85
18	Olfactory bulb-derived	Slc7a14	3.36231	0.067	0.008	2.52125e-89	8.13986e-85
18	Olfactory bulb-derived	Cacnb2	1.45392	0.659	0.451	2.99175e-89	9.65888e-85
18	Olfactory bulb-derived	Nudt10	2.42484	0.216	0.064	4.39514e-89	1.41897e-84
18	Olfactory bulb-derived	Ube3a	1.02389	0.777	0.709	7.46888e-89	2.41133e-84
18	Olfactory bulb-derived	Rasgrp1	2.93773	0.092	0.015	3.24488e-88	1.04761e-83
18	Olfactory bulb-derived	Zfp521	1.73139	0.243	0.076	3.39356e-88	1.09561e-83
18	Olfactory bulb-derived	Ccng2	1.89392	0.352	0.148	4.16611e-88	1.34503e-83
18	Olfactory bulb-derived	Zfp558	2.72996	0.147	0.033	5.26872e-88	1.70101e-83
18	Olfactory bulb-derived	Dlgap4	1.41635	0.526	0.301	6.69523e-88	2.16156e-83
18	Olfactory bulb-derived	Cldn34c1	1.91083	0.341	0.141	1.11679e-87	3.60555e-83
18	Olfactory bulb-derived	Clip3	1.50491	0.496	0.27	1.22776e-87	3.96382e-83
18	Olfactory bulb-derived	Hnrnpd	0.686984	0.868	0.763	1.64296e-87	5.3043e-83
18	Olfactory bulb-derived	Pabpc4	1.64842	0.492	0.272	2.90353e-87	9.37404e-83
18	Olfactory bulb-derived	Uba52	0.946344	0.814	0.685	2.98221e-87	9.62808e-83
18	Olfactory bulb-derived	Cfdp1	0.941052	0.787	0.666	4.39652e-87	1.41942e-82
18	Olfactory bulb-derived	Stx1b	2.17502	0.196	0.055	4.4898e-87	1.44953e-82
18	Olfactory bulb-derived	Kdm1a	0.748449	0.855	0.734	5.43649e-87	1.75517e-82
18	Olfactory bulb-derived	Smad5	1.9041	0.347	0.145	7.95224e-87	2.56738e-82
18	Olfactory bulb-derived	Zfp711	1.83278	0.318	0.123	8.03707e-87	2.59477e-82
18	Olfactory bulb-derived	Gm5820	3.4494	0.075	0.01	8.78815e-87	2.83725e-82
18	Olfactory bulb-derived	Sestd1	1.46575	0.578	0.383	9.50672e-87	3.06924e-82
18	Olfactory bulb-derived	AI504432	2.09724	0.188	0.051	2.26618e-86	7.31637e-82
18	Olfactory bulb-derived	Abat	2.0653	0.17	0.042	2.3192e-86	7.48752e-82
18	Olfactory bulb-derived	Hspe1	0.70773	0.907	0.825	2.44375e-86	7.88964e-82
18	Olfactory bulb-derived	Ubtd2	1.71268	0.418	0.202	2.63766e-86	8.51568e-82
18	Olfactory bulb-derived	Nav1	1.23102	0.742	0.595	3.43567e-86	1.10921e-81
18	Olfactory bulb-derived	Dennd5b	1.40397	0.546	0.328	4.76431e-86	1.53816e-81
18	Olfactory bulb-derived	Ank2	0.855248	0.848	0.685	5.17223e-86	1.66985e-81
18	Olfactory bulb-derived	Trim32	2.02225	0.288	0.106	5.67195e-86	1.83119e-81
18	Olfactory bulb-derived	Cux1	1.16939	0.719	0.587	6.27058e-86	2.02446e-81
18	Olfactory bulb-derived	Tmem178	1.86785	0.258	0.086	7.57027e-86	2.44406e-81
18	Olfactory bulb-derived	Morf4l2	0.842604	0.825	0.726	8.46681e-86	2.73351e-81
18	Olfactory bulb-derived	Gria3	2.13053	0.158	0.038	1.34884e-85	4.35474e-81
18	Olfactory bulb-derived	Gm48283	3.52573	0.05	0.005	1.69366e-85	5.46798e-81
18	Olfactory bulb-derived	Nckap5	1.45715	0.365	0.153	2.10054e-85	6.78161e-81
18	Olfactory bulb-derived	Kcnh1	1.86202	0.241	0.077	6.18655e-85	1.99733e-80
18	Olfactory bulb-derived	Plgrkt	1.14237	0.675	0.48	1.15291e-84	3.72216e-80
18	Olfactory bulb-derived	Dixdc1	1.89122	0.335	0.138	1.18531e-84	3.82679e-80
18	Olfactory bulb-derived	Kmt2e	0.896123	0.797	0.721	1.57552e-84	5.08658e-80
18	Olfactory bulb-derived	Sumo2	0.520346	0.992	0.957	1.6655e-84	5.37708e-80
18	Olfactory bulb-derived	Fabp3	3.28701	0.107	0.02	2.22807e-84	7.19331e-80
18	Olfactory bulb-derived	Slc17a6	1.1181	0.657	0.409	5.73959e-84	1.85303e-79
18	Olfactory bulb-derived	Rps2	0.35409	0.992	0.953	6.91153e-84	2.23139e-79
18	Olfactory bulb-derived	Gm16599	1.96553	0.362	0.161	7.05631e-84	2.27813e-79
18	Olfactory bulb-derived	Ctxn1	0.853773	0.823	0.61	1.36778e-83	4.41588e-79
18	Olfactory bulb-derived	Npm1	0.355466	0.973	0.909	1.47621e-83	4.76593e-79
18	Olfactory bulb-derived	Gabra1	3.65006	0.046	0.004	3.43236e-83	1.10814e-78
18	Olfactory bulb-derived	1700025G04Rik	1.45614	0.551	0.351	3.55592e-83	1.14803e-78
18	Olfactory bulb-derived	Gm43190	3.87245	0.043	0.004	3.66665e-83	1.18378e-78
18	Olfactory bulb-derived	Gm12709	2.02505	0.195	0.056	6.39227e-83	2.06375e-78
18	Olfactory bulb-derived	Syt3	3.73965	0.058	0.006	7.91229e-83	2.55448e-78
18	Olfactory bulb-derived	Chrdl1	3.451	0.059	0.007	8.41478e-83	2.71671e-78
18	Olfactory bulb-derived	Rpl7	0.465968	0.989	0.958	9.72509e-83	3.13975e-78
18	Olfactory bulb-derived	Cacna2d1	0.856478	0.824	0.639	1.05898e-82	3.41893e-78
18	Olfactory bulb-derived	Lzts1	2.03767	0.291	0.11	1.34332e-82	4.3369e-78
18	Olfactory bulb-derived	Kidins220	1.09081	0.693	0.538	1.56131e-82	5.04069e-78
18	Olfactory bulb-derived	Gm2000	1.42918	0.559	0.349	1.5755e-82	5.08651e-78
18	Olfactory bulb-derived	Nyap1	2.52962	0.19	0.055	1.64521e-82	5.31156e-78
18	Olfactory bulb-derived	Rtl8a	1.45762	0.515	0.291	2.04972e-82	6.61753e-78
18	Olfactory bulb-derived	Psmd14	0.910943	0.795	0.694	2.32009e-82	7.49041e-78
18	Olfactory bulb-derived	Smarcb1	1.01227	0.735	0.591	3.96432e-82	1.27988e-77
18	Olfactory bulb-derived	Morf4l1	0.572203	0.919	0.9	4.661e-82	1.5048e-77
18	Olfactory bulb-derived	Igdcc3	2.31468	0.185	0.051	7.6966e-82	2.48485e-77
18	Olfactory bulb-derived	Klhl7	1.24356	0.625	0.435	7.69859e-82	2.48549e-77
18	Olfactory bulb-derived	Commd3	1.08197	0.749	0.61	8.23654e-82	2.65917e-77
18	Olfactory bulb-derived	Rpl13	0.386234	0.998	0.975	8.68883e-82	2.80519e-77
18	Olfactory bulb-derived	Elfn2	3.65559	0.04	0.003	8.72621e-82	2.81726e-77
18	Olfactory bulb-derived	Ppp1r17	4.78055	0.028	0.002	1.31742e-81	4.25328e-77
18	Olfactory bulb-derived	Fkbp1b	2.80785	0.144	0.034	1.42607e-81	4.60405e-77
18	Olfactory bulb-derived	Mfap2	0.779499	0.377	0.161	2.09824e-81	6.77418e-77
18	Olfactory bulb-derived	Srsf12	2.6765	0.119	0.024	2.14106e-81	6.91242e-77
18	Olfactory bulb-derived	Wasf1	1.50922	0.468	0.252	2.24277e-81	7.2408e-77
18	Olfactory bulb-derived	Wscd1	2.97717	0.101	0.018	4.51417e-81	1.4574e-76
18	Olfactory bulb-derived	Adgrb3	1.59697	0.321	0.128	9.51335e-81	3.07138e-76
18	Olfactory bulb-derived	Kdm2b	1.52364	0.459	0.245	1.09177e-80	3.52477e-76
18	Olfactory bulb-derived	Atp8a1	1.47944	0.494	0.27	1.52092e-80	4.91029e-76
18	Olfactory bulb-derived	Clec2l	2.97037	0.111	0.022	2.79859e-80	9.03526e-76
18	Olfactory bulb-derived	Gm45895	6.24169	0.014	0	2.83569e-80	9.15502e-76
18	Olfactory bulb-derived	Rpl23a	0.720472	0.953	0.915	4.91005e-80	1.58521e-75
18	Olfactory bulb-derived	Dach2	3.17012	0.13	0.029	5.16494e-80	1.6675e-75
18	Olfactory bulb-derived	Rac3	1.34458	0.592	0.386	6.12516e-80	1.97751e-75
18	Olfactory bulb-derived	Gm16701	2.61687	0.063	0.008	1.05774e-79	3.41491e-75
18	Olfactory bulb-derived	Smarcd3	2.14336	0.19	0.055	1.13389e-79	3.66076e-75
18	Olfactory bulb-derived	Eef1g	0.793059	0.832	0.703	1.2103e-79	3.90746e-75
18	Olfactory bulb-derived	Pcdh20	3.69658	0.048	0.005	1.27665e-79	4.12168e-75
18	Olfactory bulb-derived	Gabrg1	4.26386	0.027	0.001	1.29863e-79	4.19263e-75
18	Olfactory bulb-derived	Snrpd2	0.706935	0.93	0.867	1.3187e-79	4.25742e-75
18	Olfactory bulb-derived	Mdga2	1.85685	0.31	0.124	1.80885e-79	5.83987e-75
18	Olfactory bulb-derived	Aldh1l2	2.6688	0.122	0.026	2.18801e-79	7.06399e-75
18	Olfactory bulb-derived	Bnip3l	0.96048	0.746	0.619	2.74614e-79	8.86591e-75
18	Olfactory bulb-derived	Rere	0.90642	0.797	0.697	5.40005e-79	1.74341e-74
18	Olfactory bulb-derived	Mpped2	0.82368	0.693	0.495	7.74716e-79	2.50117e-74
18	Olfactory bulb-derived	Rpl15	0.407082	0.993	0.965	1.36247e-78	4.39874e-74
18	Olfactory bulb-derived	Gm44151	2.95649	0.046	0.004	1.66581e-78	5.37808e-74
18	Olfactory bulb-derived	Xist	0.808408	0.771	0.59	3.05005e-78	9.84709e-74
18	Olfactory bulb-derived	Dscaml1	0.962005	0.617	0.378	3.22093e-78	1.03988e-73
18	Olfactory bulb-derived	Clvs2	3.11844	0.04	0.003	6.21154e-78	2.00539e-73
18	Olfactory bulb-derived	Nrip1	1.52571	0.608	0.44	7.37269e-78	2.38027e-73
18	Olfactory bulb-derived	Tafa5	1.96654	0.234	0.078	8.90694e-78	2.87561e-73
18	Olfactory bulb-derived	Rpl38	0.418499	0.993	0.962	8.91492e-78	2.87818e-73
18	Olfactory bulb-derived	Ptpn4	1.372	0.616	0.45	1.54148e-77	4.97667e-73
18	Olfactory bulb-derived	Sorbs2os	2.07908	0.248	0.088	1.54488e-77	4.98764e-73
18	Olfactory bulb-derived	Tenm4	0.829926	0.78	0.596	4.88202e-77	1.57616e-72
18	Olfactory bulb-derived	Galnt9	3.19674	0.075	0.011	8.59927e-77	2.77627e-72
18	Olfactory bulb-derived	Hivep3	1.60408	0.463	0.255	9.44883e-77	3.05056e-72
18	Olfactory bulb-derived	Kcnq3	1.89945	0.341	0.145	9.75804e-77	3.15038e-72
18	Olfactory bulb-derived	Arhgef9	1.66068	0.352	0.157	1.6079e-76	5.19112e-72
18	Olfactory bulb-derived	Ncdn	2.01915	0.287	0.113	2.95431e-76	9.53798e-72
18	Olfactory bulb-derived	Gm26936	2.0054	0.17	0.046	3.87726e-76	1.25177e-71
18	Olfactory bulb-derived	Hsd3b3	4.48116	0.022	0.001	6.77495e-76	2.18729e-71
18	Olfactory bulb-derived	Dnajb5	2.53805	0.15	0.038	9.72707e-76	3.14039e-71
18	Olfactory bulb-derived	Pnma2	2.84125	0.119	0.026	1.25603e-75	4.0551e-71
18	Olfactory bulb-derived	2410006H16Rik	0.917449	0.851	0.714	1.37785e-75	4.44838e-71
18	Olfactory bulb-derived	Khdrbs1	0.770724	0.81	0.726	1.46496e-75	4.72964e-71
18	Olfactory bulb-derived	Xrn2	0.883204	0.764	0.662	1.53204e-75	4.9462e-71
18	Olfactory bulb-derived	Kif5c	0.768617	0.698	0.462	2.06249e-75	6.65873e-71
18	Olfactory bulb-derived	Fam204a	1.20648	0.739	0.635	2.81875e-75	9.10035e-71
18	Olfactory bulb-derived	Gm38393	2.26561	0.15	0.038	8.77834e-75	2.83409e-70
18	Olfactory bulb-derived	Acot7	2.176	0.266	0.102	9.59971e-75	3.09926e-70
18	Olfactory bulb-derived	Tmlhe	2.48542	0.114	0.024	2.34142e-74	7.55927e-70
18	Olfactory bulb-derived	Carhsp1	1.54256	0.444	0.237	3.62538e-74	1.17045e-69
18	Olfactory bulb-derived	Foxn3	0.894882	0.592	0.34	3.74353e-74	1.2086e-69
18	Olfactory bulb-derived	Ryr1	3.18188	0.071	0.011	4.84792e-74	1.56515e-69
18	Olfactory bulb-derived	Cuedc2	1.18572	0.68	0.521	7.6324e-74	2.46412e-69
18	Olfactory bulb-derived	A330008L17Rik	3.97135	0.033	0.002	7.80172e-74	2.51878e-69
18	Olfactory bulb-derived	Slitrk1	2.50021	0.071	0.011	8.22568e-74	2.65566e-69
18	Olfactory bulb-derived	St8sia3os	3.53943	0.032	0.002	8.90824e-74	2.87602e-69
18	Olfactory bulb-derived	G3bp2	0.946105	0.716	0.601	1.14872e-73	3.70864e-69
18	Olfactory bulb-derived	Nmt2	1.34186	0.542	0.346	1.32575e-73	4.28018e-69
18	Olfactory bulb-derived	Il1rapl2	0.85541	0.1	0.019	2.00001e-73	6.45702e-69
18	Olfactory bulb-derived	Cenpv	0.980088	0.751	0.594	2.16025e-73	6.97435e-69
18	Olfactory bulb-derived	Ralgps2	1.19293	0.608	0.425	2.3741e-73	7.66479e-69
18	Olfactory bulb-derived	Arhgap20	2.3301	0.116	0.025	2.80633e-73	9.06023e-69
18	Olfactory bulb-derived	Tgfa	2.40668	0.172	0.049	3.27711e-73	1.05801e-68
18	Olfactory bulb-derived	Fstl4	2.02259	0.29	0.117	4.93935e-73	1.59467e-68
18	Olfactory bulb-derived	E130218I03Rik	4.70817	0.03	0.002	5.89071e-73	1.90181e-68
18	Olfactory bulb-derived	Gm20125	3.65585	0.049	0.005	6.07829e-73	1.96238e-68
18	Olfactory bulb-derived	Zbtb12	1.90494	0.315	0.136	8.65301e-73	2.79362e-68
18	Olfactory bulb-derived	D130040H23Rik	2.41303	0.14	0.035	1.0608e-72	3.42479e-68
18	Olfactory bulb-derived	Gprasp1	1.43685	0.49	0.294	1.95879e-72	6.32395e-68
18	Olfactory bulb-derived	Zfp663	3.95814	0.032	0.002	2.25103e-72	7.26744e-68
18	Olfactory bulb-derived	Tra2b	0.683727	0.875	0.799	3.60077e-72	1.16251e-67
18	Olfactory bulb-derived	Vps37d	1.89609	0.312	0.133	4.07378e-72	1.31522e-67
18	Olfactory bulb-derived	Fzd1	2.36926	0.165	0.046	4.59407e-72	1.4832e-67
18	Olfactory bulb-derived	Gm33906	4.26905	0.029	0.002	4.86566e-72	1.57088e-67
18	Olfactory bulb-derived	Ids	1.78151	0.316	0.138	1.62696e-71	5.25264e-67
18	Olfactory bulb-derived	Ptov1	0.943313	0.795	0.673	1.9458e-71	6.28201e-67
18	Olfactory bulb-derived	Gm13269	2.69779	0.114	0.025	2.0941e-71	6.76081e-67
18	Olfactory bulb-derived	Hmgcr	1.16421	0.642	0.481	3.53123e-71	1.14006e-66
18	Olfactory bulb-derived	A730035I17Rik	5.45287	0.012	0	4.10322e-71	1.32472e-66
18	Olfactory bulb-derived	Tmod2	1.27602	0.527	0.323	4.8979e-71	1.58129e-66
18	Olfactory bulb-derived	Lancl3	3.26122	0.062	0.009	1.06532e-70	3.43939e-66
18	Olfactory bulb-derived	L1cam	1.54799	0.392	0.196	1.44721e-70	4.67231e-66
18	Olfactory bulb-derived	1700024B18Rik	2.63304	0.054	0.006	1.60581e-70	5.18435e-66
18	Olfactory bulb-derived	Klhl4	3.45824	0.043	0.004	2.76884e-70	8.93921e-66
18	Olfactory bulb-derived	Mff	1.1122	0.645	0.483	4.46705e-70	1.44219e-65
18	Olfactory bulb-derived	Gm47715	6.10667	0.011	0	4.5588e-70	1.47181e-65
18	Olfactory bulb-derived	Syt4	1.21779	0.52	0.296	5.12169e-70	1.65354e-65
18	Olfactory bulb-derived	Gm44129	3.98618	0.039	0.004	8.49386e-70	2.74224e-65
18	Olfactory bulb-derived	E130307A14Rik	1.40915	0.512	0.316	8.52757e-70	2.75313e-65
18	Olfactory bulb-derived	Gm48956	3.27821	0.055	0.007	1.13806e-69	3.67423e-65
18	Olfactory bulb-derived	Gm10710	4.8619	0.015	0	1.9577e-69	6.32042e-65
18	Olfactory bulb-derived	Zyg11b	1.37737	0.501	0.318	2.3071e-69	7.44848e-65
18	Olfactory bulb-derived	Gabrb1	2.56352	0.093	0.018	2.74487e-69	8.86181e-65
18	Olfactory bulb-derived	Fkbp3	0.793953	0.823	0.738	2.94638e-69	9.51238e-65
18	Olfactory bulb-derived	4930509J09Rik	1.68867	0.078	0.013	6.65995e-69	2.15016e-64
18	Olfactory bulb-derived	Ciao2b	1.12812	0.676	0.526	7.42662e-69	2.39768e-64
18	Olfactory bulb-derived	2700081O15Rik	1.82761	0.308	0.133	9.39766e-69	3.03404e-64
18	Olfactory bulb-derived	Hdac2	0.423112	0.794	0.621	1.12811e-68	3.64211e-64
18	Olfactory bulb-derived	Tmem179	3.77285	0.034	0.003	1.54001e-68	4.97194e-64
18	Olfactory bulb-derived	Shisa2	2.40537	0.145	0.039	1.7132e-68	5.53107e-64
18	Olfactory bulb-derived	Ntng1	1.84915	0.155	0.042	3.60859e-68	1.16503e-63
18	Olfactory bulb-derived	4930587E11Rik	3.74574	0.04	0.004	5.1371e-68	1.65851e-63
18	Olfactory bulb-derived	Acat2	1.76503	0.322	0.145	5.18139e-68	1.67281e-63
18	Olfactory bulb-derived	Klhl23	1.51468	0.36	0.17	6.05312e-68	1.95425e-63
18	Olfactory bulb-derived	Atp2b3	3.66102	0.042	0.004	1.86887e-67	6.03364e-63
18	Olfactory bulb-derived	Gm45716	1.66429	0.328	0.147	2.03633e-67	6.5743e-63
18	Olfactory bulb-derived	Mettl9	1.03889	0.679	0.539	3.7982e-67	1.22625e-62
18	Olfactory bulb-derived	Zfp266	1.0429	0.657	0.51	4.05826e-67	1.31021e-62
18	Olfactory bulb-derived	Tspyl3	3.4094	0.051	0.006	4.89178e-67	1.57931e-62
18	Olfactory bulb-derived	Jazf1	1.68956	0.296	0.125	8.1118e-67	2.61889e-62
18	Olfactory bulb-derived	Mmp17	3.48098	0.041	0.004	1.15345e-66	3.72391e-62
18	Olfactory bulb-derived	Egfem1	2.41072	0.075	0.013	1.49716e-66	4.83359e-62
18	Olfactory bulb-derived	E130308A19Rik	1.27973	0.497	0.302	1.56408e-66	5.04962e-62
18	Olfactory bulb-derived	Lhx1os	6.34113	0.016	0.001	2.59315e-66	8.37197e-62
18	Olfactory bulb-derived	Eef1e1	1.33438	0.568	0.396	2.70502e-66	8.73315e-62
18	Olfactory bulb-derived	Dpysl5	0.895789	0.623	0.404	2.95568e-66	9.54243e-62
18	Olfactory bulb-derived	Tuba1b	0.712398	0.604	0.355	3.12318e-66	1.00832e-61
18	Olfactory bulb-derived	Inpp5f	1.1712	0.552	0.361	3.41958e-66	1.10401e-61
18	Olfactory bulb-derived	Prdm16	1.88415	0.185	0.058	5.16023e-66	1.66598e-61
18	Olfactory bulb-derived	Rpl32	0.345878	0.992	0.964	6.2977e-66	2.03321e-61
18	Olfactory bulb-derived	Fam110b	1.31986	0.485	0.292	2.09084e-65	6.75028e-61
18	Olfactory bulb-derived	Kcnt2	2.78514	0.063	0.009	3.35011e-65	1.08158e-60
18	Olfactory bulb-derived	Zfp532	1.4824	0.415	0.224	4.18527e-65	1.35122e-60
18	Olfactory bulb-derived	Gm40841	3.25012	0.062	0.009	8.58013e-65	2.77009e-60
18	Olfactory bulb-derived	Odc1	1.0492	0.65	0.461	9.6513e-65	3.11592e-60
18	Olfactory bulb-derived	Efnb1	1.91377	0.224	0.081	1.55862e-64	5.03201e-60
18	Olfactory bulb-derived	Gm36388	3.23034	0.047	0.005	1.72376e-64	5.56516e-60
18	Olfactory bulb-derived	Ube2i	0.757567	0.814	0.664	2.14374e-64	6.92108e-60
18	Olfactory bulb-derived	Eif2s2	0.578772	0.935	0.893	2.57138e-64	8.30171e-60
18	Olfactory bulb-derived	Ldlrad4	1.32873	0.284	0.115	3.9315e-64	1.26928e-59
18	Olfactory bulb-derived	Mapre1	0.885446	0.721	0.61	4.08819e-64	1.31987e-59
18	Olfactory bulb-derived	Syt16	1.16843	0.43	0.227	4.46125e-64	1.44031e-59
18	Olfactory bulb-derived	Gm12108	3.64307	0.043	0.005	5.28347e-64	1.70577e-59
18	Olfactory bulb-derived	Cetn3	0.698674	0.877	0.826	6.0766e-64	1.96183e-59
18	Olfactory bulb-derived	Tsg101	0.813484	0.787	0.68	7.07736e-64	2.28492e-59
18	Olfactory bulb-derived	Plcb1	1.74594	0.247	0.093	9.10947e-64	2.94099e-59
18	Olfactory bulb-derived	B3gat1	2.09354	0.16	0.047	9.76606e-64	3.15297e-59
18	Olfactory bulb-derived	Ank3	0.537219	0.915	0.848	1.02175e-63	3.29872e-59
18	Olfactory bulb-derived	Cbx1	0.647009	0.851	0.772	1.08377e-63	3.49894e-59
18	Olfactory bulb-derived	Trp53i11	1.28922	0.436	0.238	1.33256e-63	4.30217e-59
18	Olfactory bulb-derived	Zbed5	3.16483	0.07	0.012	2.67899e-63	8.64913e-59
18	Olfactory bulb-derived	Scg3	1.07296	0.561	0.361	3.85629e-63	1.245e-58
18	Olfactory bulb-derived	Rpl17	0.355674	0.988	0.959	3.89418e-63	1.25724e-58
18	Olfactory bulb-derived	Rps29	0.280694	0.995	0.98	4.2316e-63	1.36617e-58
18	Olfactory bulb-derived	Btf3	0.450373	0.985	0.955	8.0549e-63	2.60052e-58
18	Olfactory bulb-derived	Magel2	4.35251	0.014	0	9.78742e-63	3.15987e-58
18	Olfactory bulb-derived	Tle4	1.47989	0.501	0.313	1.33907e-62	4.3232e-58
18	Olfactory bulb-derived	Lrrtm3	2.2655	0.076	0.014	2.29167e-62	7.39865e-58
18	Olfactory bulb-derived	Bicd1	1.14323	0.595	0.425	2.8521e-62	9.208e-58
18	Olfactory bulb-derived	Gm14329	5.4479	0.01	0	3.85838e-62	1.24568e-57
18	Olfactory bulb-derived	Arf4	0.567735	0.889	0.824	4.13953e-62	1.33645e-57
18	Olfactory bulb-derived	Sarnp	0.649432	0.864	0.814	6.70759e-62	2.16554e-57
18	Olfactory bulb-derived	Trim2	0.919577	0.67	0.525	1.24451e-61	4.01791e-57
18	Olfactory bulb-derived	4930402H24Rik	0.974072	0.652	0.517	1.33513e-61	4.31046e-57
18	Olfactory bulb-derived	Lrrtm1	2.22045	0.117	0.029	1.53934e-61	4.96976e-57
18	Olfactory bulb-derived	Csnk2a1	0.641171	0.824	0.781	1.84269e-61	5.94912e-57
18	Olfactory bulb-derived	Rgmb	1.44098	0.457	0.272	2.66433e-61	8.60179e-57
18	Olfactory bulb-derived	Psd	1.73335	0.276	0.118	3.58849e-61	1.15854e-56
18	Olfactory bulb-derived	Sorcs2	1.44612	0.231	0.085	3.77727e-61	1.21949e-56
18	Olfactory bulb-derived	Trp53bp1	1.32582	0.506	0.337	3.91869e-61	1.26515e-56
18	Olfactory bulb-derived	Gm10475	5.19594	0.015	0.001	4.11052e-61	1.32708e-56
18	Olfactory bulb-derived	Ptch2	2.85973	0.091	0.019	4.6659e-61	1.50639e-56
18	Olfactory bulb-derived	Gng10	0.977594	0.701	0.578	5.61833e-61	1.81388e-56
18	Olfactory bulb-derived	Fmnl2	0.803706	0.709	0.553	6.48749e-61	2.09449e-56
18	Olfactory bulb-derived	Pfdn4	0.927304	0.713	0.591	7.99302e-61	2.58055e-56
18	Olfactory bulb-derived	Cox20	0.94935	0.695	0.558	1.10146e-60	3.55608e-56
18	Olfactory bulb-derived	Zfp846	1.31594	0.451	0.262	1.57569e-60	5.08711e-56
18	Olfactory bulb-derived	Atrx	0.615443	0.83	0.804	2.19965e-60	7.10157e-56
18	Olfactory bulb-derived	Skida1	2.24266	0.186	0.063	2.31465e-60	7.47286e-56
18	Olfactory bulb-derived	4933411O13Rik	3.10685	0.047	0.006	2.36125e-60	7.6233e-56
18	Olfactory bulb-derived	Rhbdl1	2.73064	0.078	0.015	2.37524e-60	7.66847e-56
18	Olfactory bulb-derived	Gprin1	1.85232	0.232	0.089	2.48768e-60	8.03147e-56
18	Olfactory bulb-derived	Rps3a1	0.292858	0.993	0.968	5.32e-60	1.71756e-55
18	Olfactory bulb-derived	Gjd2	3.28939	0.035	0.003	6.51709e-60	2.10404e-55
18	Olfactory bulb-derived	Rps13	0.349225	0.993	0.973	6.61035e-60	2.13415e-55
18	Olfactory bulb-derived	Gm32061	3.75096	0.024	0.002	7.25397e-60	2.34194e-55
18	Olfactory bulb-derived	Pdzd4	1.49937	0.359	0.182	7.35289e-60	2.37388e-55
18	Olfactory bulb-derived	Tceal7	4.90328	0.02	0.001	7.69506e-60	2.48435e-55
18	Olfactory bulb-derived	Lonrf2	1.79118	0.227	0.086	9.31939e-60	3.00876e-55
18	Olfactory bulb-derived	Thoc7	0.718839	0.808	0.714	1.00581e-59	3.24726e-55
18	Olfactory bulb-derived	Pak1	1.02597	0.599	0.437	1.06506e-59	3.43855e-55
18	Olfactory bulb-derived	Ywhae	0.394602	0.978	0.95	1.64101e-59	5.29799e-55
18	Olfactory bulb-derived	Zfp560	1.13566	0.608	0.451	3.41032e-59	1.10102e-54
18	Olfactory bulb-derived	Gm44643	3.85553	0.03	0.003	9.78484e-59	3.15904e-54
18	Olfactory bulb-derived	Maml3	0.647012	0.646	0.43	9.94973e-59	3.21227e-54
18	Olfactory bulb-derived	Enpp5	2.18096	0.159	0.049	1.03765e-58	3.35006e-54
18	Olfactory bulb-derived	Nsd2	1.0235	0.594	0.432	2.24825e-58	7.25848e-54
18	Olfactory bulb-derived	Gm1715	4.0049	0.027	0.002	2.57172e-58	8.30281e-54
18	Olfactory bulb-derived	Sat2	2.33503	0.113	0.028	3.04837e-58	9.84168e-54
18	Olfactory bulb-derived	Zfp354c	1.81889	0.269	0.116	3.11363e-58	1.00524e-53
18	Olfactory bulb-derived	2410002F23Rik	1.6664	0.341	0.172	3.26422e-58	1.05385e-53
18	Olfactory bulb-derived	B230208B08Rik	4.81078	0.02	0.001	4.49083e-58	1.44986e-53
18	Olfactory bulb-derived	Nt5c3	1.38097	0.475	0.301	5.79749e-58	1.87172e-53
18	Olfactory bulb-derived	Rps17	0.362918	0.979	0.944	7.20433e-58	2.32592e-53
18	Olfactory bulb-derived	Reep1	0.885607	0.603	0.404	7.29554e-58	2.35536e-53
18	Olfactory bulb-derived	Rasgef1c	4.30917	0.023	0.002	9.50973e-58	3.07022e-53
18	Olfactory bulb-derived	B4galt6	1.55123	0.222	0.084	1.03707e-57	3.34817e-53
18	Olfactory bulb-derived	Gm13403	4.81388	0.016	0.001	1.19308e-57	3.85184e-53
18	Olfactory bulb-derived	Sox5	1.51226	0.277	0.119	1.36278e-57	4.39974e-53
18	Olfactory bulb-derived	Slc2a13	1.38466	0.277	0.118	1.40141e-57	4.52445e-53
18	Olfactory bulb-derived	Nradd	1.93601	0.291	0.135	2.18036e-57	7.03928e-53
18	Olfactory bulb-derived	Klhl1	3.80984	0.035	0.003	2.76576e-57	8.92926e-53
18	Olfactory bulb-derived	Sacs	1.65943	0.236	0.093	3.86114e-57	1.24657e-52
18	Olfactory bulb-derived	Rpl27a	0.305629	0.997	0.975	4.07689e-57	1.31622e-52
18	Olfactory bulb-derived	Snca	0.75559	0.765	0.576	4.57103e-57	1.47576e-52
18	Olfactory bulb-derived	A330084C13Rik	2.83111	0.064	0.011	5.26856e-57	1.70096e-52
18	Olfactory bulb-derived	Zfp637	1.33971	0.462	0.284	5.50614e-57	1.77766e-52
18	Olfactory bulb-derived	Tmem229b	2.08706	0.124	0.033	6.85598e-57	2.21345e-52
18	Olfactory bulb-derived	Gpr161	2.7687	0.075	0.014	6.96374e-57	2.24824e-52
18	Olfactory bulb-derived	Eif5	0.744523	0.756	0.669	8.6016e-57	2.77703e-52
18	Olfactory bulb-derived	Igsf21	1.78823	0.177	0.059	1.0967e-56	3.54068e-52
18	Olfactory bulb-derived	Gm14461	5.53757	0.011	0	2.69207e-56	8.69135e-52
18	Olfactory bulb-derived	Gm38039	4.51723	0.015	0.001	3.30957e-56	1.0685e-51
18	Olfactory bulb-derived	Ezh2	0.60831	0.698	0.502	3.8999e-56	1.25908e-51
18	Olfactory bulb-derived	Wasf3	1.73704	0.18	0.061	4.56519e-56	1.47387e-51
18	Olfactory bulb-derived	Smarce1	0.715011	0.773	0.668	4.85347e-56	1.56694e-51
18	Olfactory bulb-derived	Rps27rt	1.32894	0.434	0.254	5.08323e-56	1.64112e-51
18	Olfactory bulb-derived	D030055H07Rik	3.687	0.036	0.004	5.38328e-56	1.73799e-51
18	Olfactory bulb-derived	Meis3	2.07312	0.182	0.063	5.52227e-56	1.78287e-51
18	Olfactory bulb-derived	Gm43376	1.95862	0.228	0.091	8.26581e-56	2.66862e-51
18	Olfactory bulb-derived	Gm28119	3.96856	0.026	0.002	9.23516e-56	2.98157e-51
18	Olfactory bulb-derived	Auts2	0.390707	0.957	0.91	9.27273e-56	2.9937e-51
18	Olfactory bulb-derived	Col9a3	1.566	0.112	0.028	1.11392e-55	3.5963e-51
18	Olfactory bulb-derived	Serpini1	1.34725	0.426	0.247	1.2645e-55	4.08245e-51
18	Olfactory bulb-derived	Prickle2	1.53656	0.211	0.079	1.2847e-55	4.14765e-51
18	Olfactory bulb-derived	2810407A14Rik	3.17841	0.037	0.004	1.41278e-55	4.56117e-51
18	Olfactory bulb-derived	Slc29a4	2.11829	0.153	0.048	1.55834e-55	5.03111e-51
18	Olfactory bulb-derived	Rps24	0.318155	0.995	0.973	2.06275e-55	6.6596e-51
18	Olfactory bulb-derived	Ypel1	1.39326	0.412	0.231	2.53972e-55	8.19947e-51
18	Olfactory bulb-derived	Agap2	2.24557	0.073	0.014	3.40181e-55	1.09828e-50
18	Olfactory bulb-derived	Csde1	0.627582	0.829	0.806	5.14686e-55	1.66166e-50
18	Olfactory bulb-derived	Gm32834	3.31824	0.048	0.006	6.14846e-55	1.98503e-50
18	Olfactory bulb-derived	Macrod2	0.608953	0.835	0.756	8.13148e-55	2.62525e-50
18	Olfactory bulb-derived	Zwint	1.09329	0.588	0.458	8.20994e-55	2.65058e-50
18	Olfactory bulb-derived	Ankrd34a	3.5741	0.021	0.001	8.63754e-55	2.78863e-50
18	Olfactory bulb-derived	Clasp1	0.948242	0.636	0.495	9.84035e-55	3.17696e-50
18	Olfactory bulb-derived	Rack1	0.337059	0.973	0.919	1.06489e-54	3.43798e-50
18	Olfactory bulb-derived	Mex3d	1.50133	0.367	0.199	1.52833e-54	4.93421e-50
18	Olfactory bulb-derived	Gm13389	3.30978	0.029	0.003	1.55133e-54	5.00848e-50
18	Olfactory bulb-derived	Cdh2	0.662356	0.78	0.691	1.8284e-54	5.90298e-50
18	Olfactory bulb-derived	Ilf3	1.14663	0.547	0.391	2.26355e-54	7.30787e-50
18	Olfactory bulb-derived	Slc6a15	2.43032	0.116	0.031	2.7431e-54	8.8561e-50
18	Olfactory bulb-derived	Slc8a2	2.9902	0.061	0.01	2.79874e-54	9.03575e-50
18	Olfactory bulb-derived	Snrpb2	0.943164	0.664	0.531	4.26202e-54	1.37599e-49
18	Olfactory bulb-derived	3632454L22Rik	4.55654	0.014	0.001	5.08689e-54	1.6423e-49
18	Olfactory bulb-derived	Disp3	2.72102	0.077	0.016	6.29733e-54	2.03309e-49
18	Olfactory bulb-derived	Lpl	1.72742	0.101	0.024	6.44396e-54	2.08043e-49
18	Olfactory bulb-derived	Cited1	3.56763	0.053	0.008	8.02155e-54	2.58976e-49
18	Olfactory bulb-derived	Nox4	2.55974	0.075	0.015	9.29405e-54	3.00059e-49
18	Olfactory bulb-derived	Lrrc75b	2.65986	0.051	0.007	9.71808e-54	3.13748e-49
18	Olfactory bulb-derived	Rgs2	0.546805	0.322	0.149	1.35338e-53	4.36939e-49
18	Olfactory bulb-derived	4930415C11Rik	3.72657	0.029	0.003	1.53566e-53	4.95788e-49
18	Olfactory bulb-derived	Arl8a	0.745862	0.743	0.618	2.61966e-53	8.45758e-49
18	Olfactory bulb-derived	Pard6g	1.70496	0.268	0.12	3.65095e-53	1.17871e-48
18	Olfactory bulb-derived	Naca	0.366709	0.988	0.956	4.11652e-53	1.32902e-48
18	Olfactory bulb-derived	Map4	0.996024	0.532	0.354	4.9226e-53	1.58926e-48
18	Olfactory bulb-derived	Hnrnpr	0.667136	0.79	0.726	5.42718e-53	1.75217e-48
18	Olfactory bulb-derived	Nanos1	2.32361	0.135	0.04	9.824e-53	3.17168e-48
18	Olfactory bulb-derived	Atxn10	0.727746	0.791	0.74	1.4335e-52	4.62806e-48
18	Olfactory bulb-derived	B830012L14Rik	1.94747	0.095	0.022	1.50565e-52	4.86099e-48
18	Olfactory bulb-derived	Mturn	1.30365	0.445	0.274	1.75461e-52	5.66477e-48
18	Olfactory bulb-derived	Ppp2r3a	1.09719	0.554	0.392	2.55494e-52	8.24862e-48
18	Olfactory bulb-derived	Pcbp4	1.08175	0.463	0.279	2.71325e-52	8.75972e-48
18	Olfactory bulb-derived	Far2	3.05341	0.063	0.011	3.47623e-52	1.1223e-47
18	Olfactory bulb-derived	Msantd4	1.39331	0.438	0.272	4.19138e-52	1.35319e-47
18	Olfactory bulb-derived	Stmn3	0.415692	0.991	0.721	6.62422e-52	2.13863e-47
18	Olfactory bulb-derived	Gpr19	2.12999	0.143	0.044	6.76831e-52	2.18515e-47
18	Olfactory bulb-derived	Gm10823	4.54676	0.013	0.001	7.10587e-52	2.29413e-47
18	Olfactory bulb-derived	Rps16	0.244771	0.993	0.965	7.27577e-52	2.34898e-47
18	Olfactory bulb-derived	Arhgef7	1.29508	0.434	0.264	7.28758e-52	2.35279e-47
18	Olfactory bulb-derived	U2af1	0.661402	0.833	0.768	9.23528e-52	2.98161e-47
18	Olfactory bulb-derived	Rcn2	1.06644	0.538	0.373	1.0167e-51	3.28241e-47
18	Olfactory bulb-derived	Eif3h	0.562445	0.907	0.851	1.03931e-51	3.35541e-47
18	Olfactory bulb-derived	Gm9844	1.62479	0.313	0.156	1.1722e-51	3.78446e-47
18	Olfactory bulb-derived	Rps9	0.299812	0.993	0.97	1.36472e-51	4.40599e-47
18	Olfactory bulb-derived	Sobp	1.01997	0.574	0.41	2.10106e-51	6.78328e-47
18	Olfactory bulb-derived	Angptl3	2.53069	0.084	0.019	2.17983e-51	7.03757e-47
18	Olfactory bulb-derived	Klf12	0.750879	0.713	0.577	3.66786e-51	1.18417e-46
18	Olfactory bulb-derived	Rpl22	0.334275	0.981	0.922	4.36693e-51	1.40986e-46
18	Olfactory bulb-derived	Plppr3	1.02231	0.469	0.283	4.71535e-51	1.52235e-46
18	Olfactory bulb-derived	Eny2	0.690075	0.771	0.661	5.20291e-51	1.67976e-46
18	Olfactory bulb-derived	Gpr12	3.31136	0.042	0.005	5.33765e-51	1.72326e-46
18	Olfactory bulb-derived	Sall2	1.79164	0.188	0.069	5.76171e-51	1.86017e-46
18	Olfactory bulb-derived	Srrm3	1.44437	0.402	0.236	6.12383e-51	1.97708e-46
18	Olfactory bulb-derived	Tmem121	2.25228	0.149	0.048	7.56003e-51	2.44075e-46
18	Olfactory bulb-derived	Tsen34	1.12184	0.529	0.369	1.25653e-50	4.0567e-46
18	Olfactory bulb-derived	Zcchc12	1.81615	0.29	0.142	1.7376e-50	5.60984e-46
18	Olfactory bulb-derived	Slitrk5	2.63789	0.062	0.011	3.08522e-50	9.96064e-46
18	Olfactory bulb-derived	Nbdy	1.35717	0.438	0.273	3.09865e-50	1.0004e-45
18	Olfactory bulb-derived	Hs3st5	0.773561	0.642	0.467	3.20125e-50	1.03352e-45
18	Olfactory bulb-derived	Tomm20	0.597066	0.879	0.842	3.22219e-50	1.04028e-45
18	Olfactory bulb-derived	Arhgef37	2.644	0.063	0.012	3.22337e-50	1.04066e-45
18	Olfactory bulb-derived	Hectd2	1.71895	0.187	0.069	3.62054e-50	1.16889e-45
18	Olfactory bulb-derived	Sema6b	2.62695	0.062	0.011	5.68109e-50	1.83414e-45
18	Olfactory bulb-derived	2810049E08Rik	2.92555	0.046	0.006	5.90142e-50	1.90527e-45
18	Olfactory bulb-derived	E130114P18Rik	1.82423	0.259	0.118	6.0515e-50	1.95373e-45
18	Olfactory bulb-derived	Adcyap1	3.66028	0.027	0.002	6.9054e-50	2.22941e-45
18	Olfactory bulb-derived	Stau2	0.979963	0.63	0.512	7.54314e-50	2.4353e-45
18	Olfactory bulb-derived	Rpl31	0.395114	0.96	0.906	1.63241e-49	5.27025e-45
18	Olfactory bulb-derived	Reep5	0.757343	0.558	0.357	1.73064e-49	5.58738e-45
18	Olfactory bulb-derived	Kcnf1	2.80417	0.056	0.009	2.1696e-49	7.00454e-45
18	Olfactory bulb-derived	Phlpp1	1.05419	0.611	0.487	4.98366e-49	1.60897e-44
18	Olfactory bulb-derived	Tmem26	2.96885	0.047	0.007	1.22919e-48	3.96843e-44
18	Olfactory bulb-derived	Pbx1	0.401705	0.816	0.672	1.2974e-48	4.18865e-44
18	Olfactory bulb-derived	Sycp2	1.72787	0.076	0.016	2.05528e-48	6.63548e-44
18	Olfactory bulb-derived	Spred3	2.39812	0.098	0.025	2.1756e-48	7.02391e-44
18	Olfactory bulb-derived	Acat1	0.771457	0.724	0.617	2.42465e-48	7.828e-44
18	Olfactory bulb-derived	Dctpp1	1.002	0.557	0.391	3.32666e-48	1.07401e-43
18	Olfactory bulb-derived	Ss18l1	1.8389	0.18	0.067	3.64552e-48	1.17696e-43
18	Olfactory bulb-derived	Ptx3	3.12607	0.038	0.005	3.82331e-48	1.23436e-43
18	Olfactory bulb-derived	Srrm4os	1.81252	0.211	0.087	4.18336e-48	1.3506e-43
18	Olfactory bulb-derived	Trpc4	1.91225	0.206	0.084	6.42898e-48	2.0756e-43
18	Olfactory bulb-derived	Tmsb15b1	1.49204	0.429	0.275	7.07786e-48	2.28509e-43
18	Olfactory bulb-derived	Rtn4rl2	5.9716	0.01	0	8.29796e-48	2.67899e-43
18	Olfactory bulb-derived	A730060N03Rik	3.65226	0.016	0.001	1.14698e-47	3.70304e-43
18	Olfactory bulb-derived	Phf24	2.43813	0.055	0.009	1.18521e-47	3.82645e-43
18	Olfactory bulb-derived	Gm27008	2.00058	0.127	0.039	2.09201e-47	6.75406e-43
18	Olfactory bulb-derived	Rfx7	0.965848	0.618	0.501	2.38222e-47	7.691e-43
18	Olfactory bulb-derived	Gm37679	1.63941	0.174	0.064	3.65424e-47	1.17977e-42
18	Olfactory bulb-derived	Elovl6	1.21673	0.298	0.143	4.37033e-47	1.41096e-42
18	Olfactory bulb-derived	Mcts1	1.00697	0.626	0.521	7.97192e-47	2.57374e-42
18	Olfactory bulb-derived	Chd9	0.936102	0.621	0.511	8.90965e-47	2.87648e-42
18	Olfactory bulb-derived	Purg	1.18591	0.416	0.251	1.0911e-46	3.52261e-42
18	Olfactory bulb-derived	Sez6l	2.46455	0.046	0.007	1.28562e-46	4.15064e-42
18	Olfactory bulb-derived	Rnf5	1.23203	0.478	0.323	1.35858e-46	4.38617e-42
18	Olfactory bulb-derived	Ap2b1	0.794523	0.685	0.601	1.46331e-46	4.72431e-42
18	Olfactory bulb-derived	Mgat5b	1.34289	0.351	0.195	1.95001e-46	6.2956e-42
18	Olfactory bulb-derived	Akirin2	0.760819	0.72	0.644	2.17974e-46	7.03729e-42
18	Olfactory bulb-derived	Spin1	0.96127	0.593	0.461	2.34969e-46	7.58598e-42
18	Olfactory bulb-derived	Kcnip2	2.60341	0.072	0.016	2.87642e-46	9.28653e-42
18	Olfactory bulb-derived	Efna2	1.77988	0.217	0.092	2.92895e-46	9.45611e-42
18	Olfactory bulb-derived	Gstm7	1.82567	0.198	0.08	2.9726e-46	9.59702e-42
18	Olfactory bulb-derived	Plxnc1	1.3544	0.206	0.083	4.7867e-46	1.54539e-41
18	Olfactory bulb-derived	Sfxn5	1.56344	0.211	0.088	5.36432e-46	1.73187e-41
18	Olfactory bulb-derived	Romo1	0.543151	0.883	0.839	6.34494e-46	2.04846e-41
18	Olfactory bulb-derived	Pfn2	0.749188	0.709	0.594	6.39433e-46	2.06441e-41
18	Olfactory bulb-derived	Gm26979	2.55165	0.054	0.009	7.68099e-46	2.47981e-41
18	Olfactory bulb-derived	Zfp462	0.743378	0.692	0.586	9.23586e-46	2.9818e-41
18	Olfactory bulb-derived	Gm44257	1.79246	0.062	0.012	1.05853e-45	3.41747e-41
18	Olfactory bulb-derived	Cnrip1	1.10274	0.433	0.264	1.19691e-45	3.86423e-41
18	Olfactory bulb-derived	Rps20	0.241821	0.992	0.963	1.24949e-45	4.03398e-41
18	Olfactory bulb-derived	Armcx1	1.25902	0.4	0.241	1.42603e-45	4.60394e-41
18	Olfactory bulb-derived	Gm3411	3.07161	0.039	0.005	1.72165e-45	5.55835e-41
18	Olfactory bulb-derived	Adgrb1	1.96793	0.105	0.029	2.09412e-45	6.76085e-41
18	Olfactory bulb-derived	L3hypdh	2.56824	0.072	0.016	3.16645e-45	1.02229e-40
18	Olfactory bulb-derived	Cxxc4	1.42714	0.322	0.172	4.5948e-45	1.48343e-40
18	Olfactory bulb-derived	Dzip3	1.03359	0.505	0.357	6.71473e-45	2.16785e-40
18	Olfactory bulb-derived	Pgm2l1	1.36867	0.282	0.139	7.29429e-45	2.35496e-40
18	Olfactory bulb-derived	Scaper	0.865943	0.675	0.588	7.68256e-45	2.48031e-40
18	Olfactory bulb-derived	Fubp1	0.58022	0.805	0.742	9.65489e-45	3.11708e-40
18	Olfactory bulb-derived	Agk	1.49134	0.309	0.162	9.90276e-45	3.19711e-40
18	Olfactory bulb-derived	Crip2	0.921882	0.656	0.532	1.09626e-44	3.53926e-40
18	Olfactory bulb-derived	Nudt3	0.886224	0.609	0.494	1.17127e-44	3.78146e-40
18	Olfactory bulb-derived	Ckap4	1.06552	0.33	0.171	1.30463e-44	4.21199e-40
18	Olfactory bulb-derived	Mog	3.78983	0.017	0.001	1.90444e-44	6.14847e-40
18	Olfactory bulb-derived	Rpl5	0.316656	0.966	0.923	1.98652e-44	6.41347e-40
18	Olfactory bulb-derived	Rps25	0.299195	0.974	0.954	2.11988e-44	6.84403e-40
18	Olfactory bulb-derived	Sh3glb1	0.674085	0.749	0.699	2.34907e-44	7.58398e-40
18	Olfactory bulb-derived	Grm4	2.69608	0.059	0.011	2.36812e-44	7.64547e-40
18	Olfactory bulb-derived	Fam168a	1.02475	0.563	0.441	2.56583e-44	8.28377e-40
18	Olfactory bulb-derived	Nmnat2	1.17927	0.362	0.202	3.79616e-44	1.22559e-39
18	Olfactory bulb-derived	Tmem169	1.7876	0.159	0.057	4.23172e-44	1.36621e-39
18	Olfactory bulb-derived	Sgce	1.35794	0.369	0.213	4.43208e-44	1.4309e-39
18	Olfactory bulb-derived	Cacng4	0.973057	0.484	0.316	6.16986e-44	1.99194e-39
18	Olfactory bulb-derived	Rpl21	0.335427	0.995	0.971	6.30322e-44	2.03499e-39
18	Olfactory bulb-derived	Kcnv1	3.70791	0.026	0.003	6.90543e-44	2.22942e-39
18	Olfactory bulb-derived	Nrg2	1.7287	0.172	0.065	7.71788e-44	2.49172e-39
18	Olfactory bulb-derived	Lmnb1	0.472195	0.526	0.336	8.81167e-44	2.84485e-39
18	Olfactory bulb-derived	Caprin1	0.657097	0.766	0.74	1.07722e-43	3.4778e-39
18	Olfactory bulb-derived	Zmym4	0.842816	0.624	0.52	1.09418e-43	3.53255e-39
18	Olfactory bulb-derived	Slain1	1.23515	0.28	0.138	1.42672e-43	4.60616e-39
18	Olfactory bulb-derived	Amer3	2.92391	0.043	0.006	1.57918e-43	5.0984e-39
18	Olfactory bulb-derived	Gm13974	3.18091	0.026	0.003	2.40449e-43	7.7629e-39
18	Olfactory bulb-derived	Ube2e2	0.874134	0.627	0.502	2.76989e-43	8.94258e-39
18	Olfactory bulb-derived	Gm16322	5.286	0.012	0.001	3.00403e-43	9.6985e-39
18	Olfactory bulb-derived	Banf1	0.647299	0.786	0.718	3.68994e-43	1.1913e-38
18	Olfactory bulb-derived	Gm14305	2.15517	0.155	0.057	3.83073e-43	1.23675e-38
18	Olfactory bulb-derived	Zfp451	1.13065	0.472	0.33	7.92068e-43	2.55719e-38
18	Olfactory bulb-derived	Rps10	0.251967	0.998	0.972	8.89027e-43	2.87022e-38
18	Olfactory bulb-derived	Prelid3a	1.5629	0.255	0.123	1.16694e-42	3.76746e-38
18	Olfactory bulb-derived	Arid5b	0.978173	0.608	0.482	1.16917e-42	3.77467e-38
18	Olfactory bulb-derived	Zfas1	0.723239	0.704	0.591	1.25202e-42	4.04213e-38
18	Olfactory bulb-derived	Mras	1.25609	0.389	0.235	1.56905e-42	5.06567e-38
18	Olfactory bulb-derived	Dhx30	1.00911	0.54	0.404	1.7518e-42	5.65569e-38
18	Olfactory bulb-derived	Taf7l	3.20721	0.03	0.003	1.92566e-42	6.217e-38
18	Olfactory bulb-derived	Atp5md	0.362563	0.979	0.924	1.96503e-42	6.34411e-38
18	Olfactory bulb-derived	Bscl2	1.52576	0.291	0.15	2.13172e-42	6.88227e-38
18	Olfactory bulb-derived	Sorl1	0.978226	0.512	0.369	2.26601e-42	7.31581e-38
18	Olfactory bulb-derived	9530059O14Rik	2.74223	0.065	0.014	2.32395e-42	7.50287e-38
18	Olfactory bulb-derived	H2afv	0.339215	0.9	0.806	2.41816e-42	7.80703e-38
18	Olfactory bulb-derived	Phactr1	0.428619	0.723	0.548	2.62917e-42	8.48828e-38
18	Olfactory bulb-derived	Zfp280d	0.798846	0.697	0.622	2.87313e-42	9.2759e-38
18	Olfactory bulb-derived	Brd9	0.9222	0.589	0.47	3.22019e-42	1.03964e-37
18	Olfactory bulb-derived	Crtac1	1.78479	0.065	0.014	3.7535e-42	1.21182e-37
18	Olfactory bulb-derived	Polr3k	0.935067	0.566	0.436	3.95548e-42	1.27703e-37
18	Olfactory bulb-derived	Reck	1.54826	0.159	0.058	4.64043e-42	1.49816e-37
18	Olfactory bulb-derived	2610316D01Rik	1.75326	0.185	0.075	5.50123e-42	1.77607e-37
18	Olfactory bulb-derived	Gm15852	4.30008	0.013	0.001	6.02766e-42	1.94603e-37
18	Olfactory bulb-derived	Ddx39b	0.696333	0.762	0.657	8.41709e-42	2.71746e-37
18	Olfactory bulb-derived	Rbmx	0.924754	0.564	0.427	1.15108e-41	3.71628e-37
18	Olfactory bulb-derived	Cacna2d2	2.6193	0.051	0.009	1.22839e-41	3.96586e-37
18	Olfactory bulb-derived	Tspan5	1.01814	0.501	0.357	1.2842e-41	4.14603e-37
18	Olfactory bulb-derived	Slc38a2	0.52438	0.784	0.684	1.57334e-41	5.07954e-37
18	Olfactory bulb-derived	Gm15397	3.69077	0.016	0.001	2.24939e-41	7.26215e-37
18	Olfactory bulb-derived	Dynlrb1	0.473195	0.905	0.859	2.26244e-41	7.30428e-37
18	Olfactory bulb-derived	Cxxc5	1.52601	0.346	0.203	2.59025e-41	8.36263e-37
18	Olfactory bulb-derived	Clasp2	0.831574	0.658	0.575	3.06957e-41	9.91011e-37
18	Olfactory bulb-derived	Zc3h15	0.577407	0.8	0.764	3.24037e-41	1.04615e-36
18	Olfactory bulb-derived	Apex1	0.944219	0.568	0.424	4.78675e-41	1.5454e-36
18	Olfactory bulb-derived	C230035I16Rik	2.25017	0.116	0.037	5.31107e-41	1.71468e-36
18	Olfactory bulb-derived	Brd3	0.910241	0.604	0.504	6.23153e-41	2.01185e-36
18	Olfactory bulb-derived	Mpp6	1.22434	0.49	0.359	6.60035e-41	2.13092e-36
18	Olfactory bulb-derived	Elovl2	2.06539	0.133	0.046	9.06321e-41	2.92606e-36
18	Olfactory bulb-derived	Dapk1	0.966372	0.54	0.4	9.46342e-41	3.05527e-36
18	Olfactory bulb-derived	Cntfr	1.80165	0.08	0.02	1.04242e-40	3.36544e-36
18	Olfactory bulb-derived	Ppp1r1b	3.44159	0.05	0.009	1.12201e-40	3.62241e-36
18	Olfactory bulb-derived	B4galnt1	1.70629	0.126	0.041	1.12937e-40	3.64616e-36
18	Olfactory bulb-derived	Hunk	1.07936	0.412	0.257	1.16602e-40	3.76448e-36
18	Olfactory bulb-derived	Rit2	2.0356	0.098	0.028	1.27629e-40	4.12051e-36
18	Olfactory bulb-derived	Mkrn3	2.58115	0.053	0.01	1.4157e-40	4.57059e-36
18	Olfactory bulb-derived	Plk2	0.98213	0.22	0.097	1.51314e-40	4.88516e-36
18	Olfactory bulb-derived	Cct8	0.617917	0.78	0.72	1.68209e-40	5.43063e-36
18	Olfactory bulb-derived	Gm34552	1.63289	0.219	0.099	1.93383e-40	6.24338e-36
18	Olfactory bulb-derived	Tceal9	0.413461	0.877	0.795	2.45669e-40	7.93143e-36
18	Olfactory bulb-derived	C230034O21Rik	3.01329	0.035	0.005	2.61331e-40	8.43707e-36
18	Olfactory bulb-derived	Nrsn1	1.9765	0.097	0.028	3.08988e-40	9.97567e-36
18	Olfactory bulb-derived	Tceal1	1.55492	0.212	0.094	3.86348e-40	1.24732e-35
18	Olfactory bulb-derived	Tnrc18	0.908828	0.491	0.331	4.37611e-40	1.41283e-35
18	Olfactory bulb-derived	Ppia	0.288358	0.997	0.976	4.3769e-40	1.41308e-35
18	Olfactory bulb-derived	Nasp	0.339622	0.696	0.541	4.40984e-40	1.42372e-35
18	Olfactory bulb-derived	Ppp1r14b	0.409291	0.98	0.914	4.78281e-40	1.54413e-35
18	Olfactory bulb-derived	Epha5	0.667234	0.673	0.473	5.53914e-40	1.78831e-35
18	Olfactory bulb-derived	Hnrnpk	0.385296	0.963	0.938	6.38533e-40	2.0615e-35
18	Olfactory bulb-derived	Kcnd2	0.330085	0.353	0.19	6.8066e-40	2.19751e-35
18	Olfactory bulb-derived	Bach1	1.20888	0.363	0.217	8.30043e-40	2.67979e-35
18	Olfactory bulb-derived	Rpl18	0.260184	0.989	0.963	8.41616e-40	2.71716e-35
18	Olfactory bulb-derived	Cib2	1.66998	0.254	0.128	8.58964e-40	2.77317e-35
18	Olfactory bulb-derived	Zfp799	1.19763	0.382	0.235	8.83975e-40	2.85391e-35
18	Olfactory bulb-derived	Kcnd3os	2.99892	0.025	0.003	1.31882e-39	4.2578e-35
18	Olfactory bulb-derived	Ano4	0.582632	0.131	0.043	1.36159e-39	4.3959e-35
18	Olfactory bulb-derived	Myo9a	0.851662	0.59	0.484	1.41413e-39	4.5655e-35
18	Olfactory bulb-derived	Gm30340	3.70884	0.015	0.001	3.0161e-39	9.73747e-35
18	Olfactory bulb-derived	Gm36992	2.27658	0.071	0.017	3.30881e-39	1.06825e-34
18	Olfactory bulb-derived	Zfp422	1.10844	0.405	0.255	3.40325e-39	1.09874e-34
18	Olfactory bulb-derived	Rps3	0.279055	0.988	0.959	3.64451e-39	1.17663e-34
18	Olfactory bulb-derived	Gpr21	2.36166	0.068	0.016	3.72629e-39	1.20303e-34
18	Olfactory bulb-derived	Prkra	1.35359	0.374	0.235	4.11569e-39	1.32875e-34
18	Olfactory bulb-derived	Rpl13a	0.289645	0.967	0.939	4.31785e-39	1.39402e-34
18	Olfactory bulb-derived	Esd	0.810471	0.6	0.442	5.21292e-39	1.68299e-34
18	Olfactory bulb-derived	Arhgef25	1.88416	0.114	0.036	5.36062e-39	1.73068e-34
18	Olfactory bulb-derived	Cntn1	1.10077	0.404	0.251	5.44027e-39	1.75639e-34
18	Olfactory bulb-derived	Cers6	0.690886	0.41	0.249	5.58086e-39	1.80178e-34
18	Olfactory bulb-derived	Zfp292	0.67602	0.688	0.63	5.59723e-39	1.80707e-34
18	Olfactory bulb-derived	Cdk14	0.651156	0.635	0.49	5.97015e-39	1.92746e-34
18	Olfactory bulb-derived	Srsf11	0.518202	0.835	0.804	7.22305e-39	2.33196e-34
18	Olfactory bulb-derived	Spag9	0.519037	0.774	0.753	7.87303e-39	2.54181e-34
18	Olfactory bulb-derived	Acadsb	1.30243	0.361	0.219	8.35514e-39	2.69746e-34
18	Olfactory bulb-derived	Tbca	0.490907	0.919	0.886	1.40908e-38	4.54922e-34
18	Olfactory bulb-derived	Hist3h2a	0.985714	0.529	0.392	1.96019e-38	6.32846e-34
18	Olfactory bulb-derived	Zfp157	1.27774	0.348	0.208	2.58661e-38	8.35087e-34
18	Olfactory bulb-derived	Atrnl1	0.890722	0.586	0.474	3.29866e-38	1.06497e-33
18	Olfactory bulb-derived	Rps12	0.182955	0.986	0.959	3.45802e-38	1.11642e-33
18	Olfactory bulb-derived	Sptbn2	1.51539	0.223	0.105	3.92038e-38	1.2657e-33
18	Olfactory bulb-derived	Gm16183	2.79293	0.054	0.011	4.15737e-38	1.34221e-33
18	Olfactory bulb-derived	Gabrb2	1.74744	0.078	0.02	4.32235e-38	1.39547e-33
18	Olfactory bulb-derived	Lcmt1	1.35359	0.4	0.266	4.62395e-38	1.49284e-33
18	Olfactory bulb-derived	Epha10	3.09034	0.026	0.003	4.67579e-38	1.50958e-33
18	Olfactory bulb-derived	Armcx3	1.48519	0.259	0.131	4.71155e-38	1.52113e-33
18	Olfactory bulb-derived	Scmh1	0.976525	0.48	0.33	4.88632e-38	1.57755e-33
18	Olfactory bulb-derived	Nanos3	1.92881	0.159	0.063	4.95418e-38	1.59946e-33
18	Olfactory bulb-derived	Slc16a14	2.47869	0.058	0.012	5.0327e-38	1.62481e-33
18	Olfactory bulb-derived	Wdr82	1.34184	0.356	0.219	6.01108e-38	1.94068e-33
18	Olfactory bulb-derived	AC149090.1	0.85076	0.57	0.445	7.08877e-38	2.28861e-33
18	Olfactory bulb-derived	Gm10558	2.41566	0.059	0.012	7.22848e-38	2.33372e-33
18	Olfactory bulb-derived	Gm26604	2.59084	0.069	0.017	8.35608e-38	2.69776e-33
18	Olfactory bulb-derived	Nova1	1.49776	0.213	0.097	9.03972e-38	2.91847e-33
18	Olfactory bulb-derived	Neto1	2.3445	0.03	0.004	9.57398e-38	3.09096e-33
18	Olfactory bulb-derived	Gm33680	4.11762	0.011	0.001	1.15913e-37	3.74226e-33
18	Olfactory bulb-derived	Slc1a6	3.63335	0.039	0.006	1.30669e-37	4.21864e-33
18	Olfactory bulb-derived	Lmtk3	1.78381	0.165	0.066	1.52935e-37	4.93751e-33
18	Olfactory bulb-derived	Usp11	1.57672	0.21	0.096	1.66163e-37	5.36457e-33
18	Olfactory bulb-derived	Armcx2	1.67344	0.208	0.095	1.7565e-37	5.67085e-33
18	Olfactory bulb-derived	Rimbp2	3.67578	0.024	0.003	1.85928e-37	6.00269e-33
18	Olfactory bulb-derived	Gfra4	2.45492	0.082	0.022	1.88166e-37	6.07493e-33
18	Olfactory bulb-derived	1700063D05Rik	2.97474	0.044	0.008	1.89468e-37	6.11698e-33
18	Olfactory bulb-derived	Rps14	0.216325	0.997	0.973	2.22921e-37	7.19701e-33
18	Olfactory bulb-derived	Pcmtd1	0.833024	0.601	0.502	3.18752e-37	1.02909e-32
18	Olfactory bulb-derived	Onecut2	2.82471	0.092	0.027	3.38921e-37	1.09421e-32
18	Olfactory bulb-derived	Rpl29	0.346807	0.983	0.95	3.43673e-37	1.10955e-32
18	Olfactory bulb-derived	A530058N18Rik	2.50709	0.038	0.006	4.35263e-37	1.40525e-32
18	Olfactory bulb-derived	Zc3hc1	1.83709	0.143	0.054	5.19488e-37	1.67717e-32
18	Olfactory bulb-derived	C030018K13Rik	4.44986	0.01	0	7.13185e-37	2.30252e-32
18	Olfactory bulb-derived	Pik3r1	0.725638	0.463	0.299	7.76876e-37	2.50815e-32
18	Olfactory bulb-derived	Lgalsl	1.2029	0.26	0.131	9.39167e-37	3.0321e-32
18	Olfactory bulb-derived	Camkv	3.84156	0.019	0.002	1.28083e-36	4.13517e-32
18	Olfactory bulb-derived	Xpo7	0.985605	0.524	0.406	1.44798e-36	4.67479e-32
18	Olfactory bulb-derived	Tsix	1.06228	0.384	0.24	1.5571e-36	5.02711e-32
18	Olfactory bulb-derived	Ripply2	2.67117	0.031	0.004	2.28794e-36	7.3866e-32
18	Olfactory bulb-derived	Ankrd12	0.608683	0.755	0.717	2.33747e-36	7.54653e-32
18	Olfactory bulb-derived	Zfp81	1.3638	0.301	0.17	2.51617e-36	8.12346e-32
18	Olfactory bulb-derived	Arid4a	0.803741	0.588	0.482	2.5447e-36	8.21555e-32
18	Olfactory bulb-derived	Gtf2h5	0.5008	0.812	0.794	3.3796e-36	1.0911e-31
18	Olfactory bulb-derived	Paip2	0.459495	0.873	0.839	3.99137e-36	1.28862e-31
18	Olfactory bulb-derived	G2e3	1.20612	0.308	0.173	4.31913e-36	1.39443e-31
18	Olfactory bulb-derived	Adcy8	3.09967	0.026	0.003	5.22506e-36	1.68691e-31
18	Olfactory bulb-derived	Mest	0.939468	0.206	0.092	5.70825e-36	1.84291e-31
18	Olfactory bulb-derived	Gm15577	2.44502	0.06	0.013	6.38825e-36	2.06245e-31
18	Olfactory bulb-derived	Spire1	0.952191	0.512	0.383	7.63293e-36	2.46429e-31
18	Olfactory bulb-derived	Amer2	1.03273	0.438	0.295	7.64148e-36	2.46705e-31
18	Olfactory bulb-derived	Tbc1d24	1.62192	0.198	0.09	7.84988e-36	2.53433e-31
18	Olfactory bulb-derived	Fcho1	2.18969	0.08	0.022	7.98761e-36	2.5788e-31
18	Olfactory bulb-derived	Nicn1	1.4287	0.262	0.136	1.02061e-35	3.29504e-31
18	Olfactory bulb-derived	Rab11fip2	0.964457	0.528	0.414	1.57305e-35	5.07859e-31
18	Olfactory bulb-derived	Rdx	0.648527	0.592	0.41	1.63201e-35	5.26893e-31
18	Olfactory bulb-derived	Nedd4	0.348378	0.804	0.661	2.41895e-35	7.80957e-31
18	Olfactory bulb-derived	Ythdf2	0.964188	0.522	0.398	2.71876e-35	8.77753e-31
18	Olfactory bulb-derived	Pum1	0.563673	0.76	0.711	2.73733e-35	8.83746e-31
18	Olfactory bulb-derived	Zswim5	1.45237	0.282	0.155	3.36379e-35	1.086e-30
18	Olfactory bulb-derived	5430416N02Rik	1.38098	0.378	0.245	3.49516e-35	1.12841e-30
18	Olfactory bulb-derived	Sept6	1.3919	0.288	0.161	3.61772e-35	1.16798e-30
18	Olfactory bulb-derived	Ppp2ca	0.578593	0.733	0.684	3.69576e-35	1.19318e-30
18	Olfactory bulb-derived	Asic2	1.38683	0.235	0.115	4.79092e-35	1.54675e-30
18	Olfactory bulb-derived	Rev3l	0.544836	0.729	0.693	5.74899e-35	1.85606e-30
18	Olfactory bulb-derived	Celf1	0.663005	0.708	0.66	7.18397e-35	2.31935e-30
18	Olfactory bulb-derived	Ube2r2	0.683453	0.684	0.63	8.28809e-35	2.67581e-30
18	Olfactory bulb-derived	Myt1	1.11432	0.297	0.161	8.4979e-35	2.74355e-30
18	Olfactory bulb-derived	Psme1	0.726789	0.549	0.409	1.04096e-34	3.36075e-30
18	Olfactory bulb-derived	Mbd3	0.936033	0.561	0.444	1.13316e-34	3.65841e-30
18	Olfactory bulb-derived	Mrpl34	0.764213	0.696	0.636	1.22053e-34	3.94049e-30
18	Olfactory bulb-derived	Thyn1	1.21489	0.436	0.315	1.24449e-34	4.01783e-30
18	Olfactory bulb-derived	Qpct	1.7025	0.095	0.029	1.24787e-34	4.02875e-30
18	Olfactory bulb-derived	Rps6	0.251033	0.964	0.922	1.41038e-34	4.55341e-30
18	Olfactory bulb-derived	4930532I03Rik	1.64451	0.163	0.068	1.49033e-34	4.81153e-30
18	Olfactory bulb-derived	Gm11418	3.8241	0.013	0.001	1.58775e-34	5.12606e-30
18	Olfactory bulb-derived	Gm12371	4.34582	0.014	0.001	1.82185e-34	5.88186e-30
18	Olfactory bulb-derived	Frs3	1.82577	0.174	0.076	1.87121e-34	6.0412e-30
18	Olfactory bulb-derived	Disp2	2.05007	0.071	0.019	2.47575e-34	7.99297e-30
18	Olfactory bulb-derived	Scoc	0.968322	0.562	0.468	3.43684e-34	1.10958e-29
18	Olfactory bulb-derived	Matk	2.2496	0.06	0.014	3.48693e-34	1.12576e-29
18	Olfactory bulb-derived	Gm26692	2.93544	0.047	0.009	3.52671e-34	1.1386e-29
18	Olfactory bulb-derived	Cadps	0.578678	0.747	0.643	4.41599e-34	1.4257e-29
18	Olfactory bulb-derived	Armcx4	1.60119	0.161	0.066	4.47319e-34	1.44417e-29
18	Olfactory bulb-derived	Mamld1	2.11417	0.074	0.02	5.1378e-34	1.65874e-29
18	Olfactory bulb-derived	Acaca	1.18155	0.383	0.252	6.34293e-34	2.04781e-29
18	Olfactory bulb-derived	Arhgap18	1.31405	0.221	0.108	8.60004e-34	2.77652e-29
18	Olfactory bulb-derived	Camk1g	2.05257	0.075	0.02	9.3655e-34	3.02365e-29
18	Olfactory bulb-derived	Rpl35	0.272057	0.983	0.925	9.79107e-34	3.16105e-29
18	Olfactory bulb-derived	Rabgap1	0.779866	0.606	0.52	1.08964e-33	3.51792e-29
18	Olfactory bulb-derived	Arf5	0.517114	0.909	0.877	1.09552e-33	3.53689e-29
18	Olfactory bulb-derived	Tunar	3.87038	0.014	0.001	1.24989e-33	4.03527e-29
18	Olfactory bulb-derived	Tmem28	3.56319	0.025	0.003	1.42986e-33	4.61632e-29
18	Olfactory bulb-derived	Kansl1	0.564663	0.723	0.669	1.47892e-33	4.7747e-29
18	Olfactory bulb-derived	Plppr2	1.35093	0.265	0.141	1.50721e-33	4.86602e-29
18	Olfactory bulb-derived	Arrb1	1.69102	0.127	0.047	2.06069e-33	6.65295e-29
18	Olfactory bulb-derived	Cacna1c	0.491156	0.33	0.185	2.14844e-33	6.93623e-29
18	Olfactory bulb-derived	Parp11	1.42193	0.217	0.106	2.15449e-33	6.95577e-29
18	Olfactory bulb-derived	Uchl1	0.345587	0.951	0.706	2.18386e-33	7.05059e-29
18	Olfactory bulb-derived	Insig1	1.31235	0.273	0.148	2.20309e-33	7.11266e-29
18	Olfactory bulb-derived	2610008E11Rik	1.04667	0.43	0.302	2.23536e-33	7.21688e-29
18	Olfactory bulb-derived	Emcn	2.20375	0.028	0.004	2.51818e-33	8.12994e-29
18	Olfactory bulb-derived	Rab2a	0.370674	0.898	0.908	2.52748e-33	8.15996e-29
18	Olfactory bulb-derived	Hnrnph3	0.614332	0.756	0.689	2.58932e-33	8.35962e-29
18	Olfactory bulb-derived	Epb41l4aos	1.09558	0.446	0.319	3.12028e-33	1.00738e-28
18	Olfactory bulb-derived	Zfp580	1.19449	0.404	0.275	3.75035e-33	1.2108e-28
18	Olfactory bulb-derived	Ehmt1	0.725178	0.632	0.546	4.84463e-33	1.56409e-28
18	Olfactory bulb-derived	Ndufs5	0.471369	0.887	0.856	5.78781e-33	1.86859e-28
18	Olfactory bulb-derived	Smarcc2	0.694714	0.63	0.56	6.68731e-33	2.159e-28
18	Olfactory bulb-derived	Sphkap	0.363692	0.076	0.021	7.23227e-33	2.33494e-28
18	Olfactory bulb-derived	Hdac7	1.41646	0.183	0.082	8.0889e-33	2.6115e-28
18	Olfactory bulb-derived	Gm42439	0.972529	0.406	0.271	1.12574e-32	3.63445e-28
18	Olfactory bulb-derived	Dhtkd1	2.17699	0.076	0.021	1.22747e-32	3.96288e-28
18	Olfactory bulb-derived	Afdn	0.661443	0.661	0.594	1.40797e-32	4.54562e-28
18	Olfactory bulb-derived	Gpr22	2.6745	0.039	0.007	1.47982e-32	4.7776e-28
18	Olfactory bulb-derived	Camsap2	1.18204	0.372	0.248	1.65693e-32	5.3494e-28
18	Olfactory bulb-derived	Slc8a3	1.23119	0.066	0.017	1.68272e-32	5.43265e-28
18	Olfactory bulb-derived	Gm3693	3.93185	0.014	0.001	1.78841e-32	5.7739e-28
18	Olfactory bulb-derived	Arl15	0.71741	0.5	0.357	1.83329e-32	5.91879e-28
18	Olfactory bulb-derived	Tfap2c	2.29712	0.088	0.027	2.00233e-32	6.46452e-28
18	Olfactory bulb-derived	Sptan1	0.834083	0.557	0.473	2.14025e-32	6.9098e-28
18	Olfactory bulb-derived	Tmcc1	0.560591	0.707	0.646	2.32121e-32	7.49403e-28
18	Olfactory bulb-derived	Snhg1	0.682196	0.674	0.544	2.78346e-32	8.98641e-28
18	Olfactory bulb-derived	Syncrip	0.609644	0.726	0.67	3.05721e-32	9.87022e-28
18	Olfactory bulb-derived	Dmwd	1.47779	0.219	0.109	3.09657e-32	9.99728e-28
18	Olfactory bulb-derived	Itgb8	1.59206	0.171	0.075	3.34999e-32	1.08155e-27
18	Olfactory bulb-derived	Nol3	2.18935	0.062	0.016	3.97612e-32	1.28369e-27
18	Olfactory bulb-derived	Gucy1b1	1.77727	0.106	0.036	4.16336e-32	1.34414e-27
18	Olfactory bulb-derived	Fau	0.218667	0.993	0.984	5.70999e-32	1.84347e-27
18	Olfactory bulb-derived	Tmem74	1.99101	0.11	0.039	6.46847e-32	2.08835e-27
18	Olfactory bulb-derived	Lhx1	4.88404	0.015	0.001	6.70435e-32	2.1645e-27
18	Olfactory bulb-derived	Ifitm7	3.61044	0.016	0.001	6.93127e-32	2.23776e-27
18	Olfactory bulb-derived	Syn3	1.21176	0.388	0.26	7.07347e-32	2.28367e-27
18	Olfactory bulb-derived	Large1	0.937691	0.481	0.359	7.09776e-32	2.29151e-27
18	Olfactory bulb-derived	Phyhipl	1.06248	0.465	0.344	7.21411e-32	2.32908e-27
18	Olfactory bulb-derived	Rtn4r	3.05402	0.044	0.009	8.69011e-32	2.8056e-27
18	Olfactory bulb-derived	Trappc4	0.473278	0.848	0.811	9.30717e-32	3.00482e-27
18	Olfactory bulb-derived	Fsd1l	1.0933	0.395	0.265	9.89299e-32	3.19395e-27
18	Olfactory bulb-derived	A830082N09Rik	2.06614	0.092	0.029	1.01011e-31	3.26114e-27
18	Olfactory bulb-derived	Adgra1	3.34312	0.019	0.002	1.07225e-31	3.46174e-27
18	Olfactory bulb-derived	Phf6	0.754453	0.578	0.481	1.13289e-31	3.65755e-27
18	Olfactory bulb-derived	Nkap	1.17401	0.416	0.293	1.54491e-31	4.98773e-27
18	Olfactory bulb-derived	Rbis	0.676624	0.71	0.663	1.71162e-31	5.52598e-27
18	Olfactory bulb-derived	Slc24a3	1.17105	0.125	0.046	1.74201e-31	5.62409e-27
18	Olfactory bulb-derived	mt-Nd3	0.357895	0.859	0.858	1.90127e-31	6.13825e-27
18	Olfactory bulb-derived	Prr36	1.66394	0.182	0.084	1.9122e-31	6.17355e-27
18	Olfactory bulb-derived	Rtn4	0.37495	0.867	0.874	1.92921e-31	6.22844e-27
18	Olfactory bulb-derived	Epc1	0.676916	0.667	0.616	1.93669e-31	6.25261e-27
18	Olfactory bulb-derived	Tcf12	0.593552	0.76	0.711	2.09285e-31	6.75677e-27
18	Olfactory bulb-derived	Rlbp1	1.94605	0.058	0.014	2.14246e-31	6.91693e-27
18	Olfactory bulb-derived	Fam171a2	1.40152	0.284	0.162	2.272e-31	7.33516e-27
18	Olfactory bulb-derived	Hspa13	1.45682	0.244	0.131	2.48661e-31	8.02802e-27
18	Olfactory bulb-derived	Trio	0.816686	0.578	0.492	2.63772e-31	8.51587e-27
18	Olfactory bulb-derived	Bach2	0.310265	0.577	0.402	2.83654e-31	9.15778e-27
18	Olfactory bulb-derived	Arg2	0.720608	0.107	0.037	3.00947e-31	9.71606e-27
18	Olfactory bulb-derived	Gm45169	3.04385	0.024	0.003	3.3057e-31	1.06725e-26
18	Olfactory bulb-derived	Alg2	1.26826	0.308	0.183	4.25488e-31	1.37369e-26
18	Olfactory bulb-derived	Gtsf2	2.7045	0.046	0.009	4.31542e-31	1.39323e-26
18	Olfactory bulb-derived	Rtl8c	4.15609	0.013	0.001	4.40531e-31	1.42225e-26
18	Olfactory bulb-derived	Rnf130	0.771516	0.561	0.461	4.59008e-31	1.48191e-26
18	Olfactory bulb-derived	Prdm13	4.31547	0.01	0.001	4.63592e-31	1.49671e-26
18	Olfactory bulb-derived	Gm42948	4.11388	0.01	0.001	4.8451e-31	1.56424e-26
18	Olfactory bulb-derived	Epm2aip1	1.144	0.424	0.307	5.75725e-31	1.85873e-26
18	Olfactory bulb-derived	Sox6	1.70149	0.11	0.039	6.90434e-31	2.22907e-26
18	Olfactory bulb-derived	Nim1k	2.2173	0.071	0.02	7.86206e-31	2.53827e-26
18	Olfactory bulb-derived	Srm	1.46432	0.258	0.144	1.02135e-30	3.29742e-26
18	Olfactory bulb-derived	Arhgap33	1.19165	0.266	0.146	1.09333e-30	3.5298e-26
18	Olfactory bulb-derived	Gsk3b	0.354574	0.903	0.902	1.27805e-30	4.12618e-26
18	Olfactory bulb-derived	Trmt112	0.64306	0.764	0.712	1.30463e-30	4.212e-26
18	Olfactory bulb-derived	Sc5d	1.335	0.311	0.19	1.71618e-30	5.54068e-26
18	Olfactory bulb-derived	Gm44644	3.3069	0.016	0.001	1.75985e-30	5.68167e-26
18	Olfactory bulb-derived	Tbc1d16	1.18488	0.313	0.188	2.03987e-30	6.58571e-26
18	Olfactory bulb-derived	Gm42517	3.54171	0.014	0.001	2.42639e-30	7.83359e-26
18	Olfactory bulb-derived	Chsy3	1.36945	0.091	0.029	2.62364e-30	8.47041e-26
18	Olfactory bulb-derived	Rbbp4	0.487907	0.772	0.699	3.24351e-30	1.04717e-25
18	Olfactory bulb-derived	Atf2	0.666361	0.626	0.558	3.54771e-30	1.14538e-25
18	Olfactory bulb-derived	Macf1	0.360958	0.844	0.844	4.70359e-30	1.51855e-25
18	Olfactory bulb-derived	Ankrd50	1.26552	0.319	0.199	5.34563e-30	1.72584e-25
18	Olfactory bulb-derived	Sfxn1	1.15068	0.396	0.275	5.93685e-30	1.91671e-25
18	Olfactory bulb-derived	Slc30a10	2.16799	0.043	0.009	6.36683e-30	2.05553e-25
18	Olfactory bulb-derived	Rala	0.499426	0.77	0.748	8.33944e-30	2.69239e-25
18	Olfactory bulb-derived	Gm27032	0.423936	0.093	0.03	8.62683e-30	2.78517e-25
18	Olfactory bulb-derived	Deptor	1.44446	0.136	0.055	1.22432e-29	3.95272e-25
18	Olfactory bulb-derived	Slc6a1	1.4774	0.081	0.025	1.45863e-29	4.70919e-25
18	Olfactory bulb-derived	Gm26618	2.09755	0.062	0.016	1.50802e-29	4.86864e-25
18	Olfactory bulb-derived	Uba6	1.08462	0.42	0.306	1.82746e-29	5.89994e-25
18	Olfactory bulb-derived	Gm14249	3.28978	0.027	0.004	1.84094e-29	5.94349e-25
18	Olfactory bulb-derived	Tmeff2	0.555636	0.102	0.035	2.15703e-29	6.96396e-25
18	Olfactory bulb-derived	Rap2b	1.3018	0.266	0.151	2.26948e-29	7.327e-25
18	Olfactory bulb-derived	Gm16093	1.49445	0.164	0.073	2.47113e-29	7.97803e-25
18	Olfactory bulb-derived	Mboat2	0.954335	0.361	0.232	2.57673e-29	8.31898e-25
18	Olfactory bulb-derived	Anapc11	0.763648	0.62	0.548	2.80041e-29	9.04114e-25
18	Olfactory bulb-derived	4732471J01Rik	1.75789	0.149	0.064	2.99009e-29	9.65349e-25
18	Olfactory bulb-derived	Zfp280c	1.11974	0.355	0.233	3.55514e-29	1.14778e-24
18	Olfactory bulb-derived	Fhl2	1.4779	0.135	0.055	3.57261e-29	1.15342e-24
18	Olfactory bulb-derived	Cbln1	2.82443	0.041	0.008	3.6294e-29	1.17175e-24
18	Olfactory bulb-derived	Fam241b	1.06991	0.43	0.305	3.73603e-29	1.20618e-24
18	Olfactory bulb-derived	Polr2d	0.866104	0.567	0.485	4.16931e-29	1.34606e-24
18	Olfactory bulb-derived	Slco1c1	1.5723	0.021	0.002	4.35485e-29	1.40596e-24
18	Olfactory bulb-derived	Snu13	0.491908	0.819	0.788	4.73305e-29	1.52807e-24
18	Olfactory bulb-derived	Zfand6	0.671836	0.661	0.581	4.9575e-29	1.60053e-24
18	Olfactory bulb-derived	Ubqln2	0.810866	0.536	0.445	5.04072e-29	1.6274e-24
18	Olfactory bulb-derived	Foxred2	2.79282	0.051	0.012	5.3537e-29	1.72844e-24
18	Olfactory bulb-derived	0610010F05Rik	0.735793	0.575	0.476	6.41113e-29	2.06983e-24
18	Olfactory bulb-derived	Zic2	2.09145	0.032	0.005	6.78127e-29	2.18933e-24
18	Olfactory bulb-derived	Plekho1	0.991228	0.38	0.25	6.79269e-29	2.19302e-24
18	Olfactory bulb-derived	Mycl	1.0544	0.28	0.158	7.83058e-29	2.5281e-24
18	Olfactory bulb-derived	Hs3st3b1	1.72206	0.148	0.064	8.36219e-29	2.69973e-24
18	Olfactory bulb-derived	AW047730	1.9285	0.04	0.008	8.5029e-29	2.74516e-24
18	Olfactory bulb-derived	Mrpl30	0.595521	0.751	0.722	9.80415e-29	3.16527e-24
18	Olfactory bulb-derived	Gm43000	2.799	0.034	0.006	1.08867e-28	3.51476e-24
18	Olfactory bulb-derived	Bbip1	0.592034	0.741	0.695	1.15158e-28	3.71788e-24
18	Olfactory bulb-derived	Sos1	0.97599	0.459	0.356	1.21941e-28	3.93685e-24
18	Olfactory bulb-derived	Rab11b	0.577575	0.715	0.678	1.28402e-28	4.14545e-24
18	Olfactory bulb-derived	Serbp1	0.297225	0.941	0.92	1.286e-28	4.15187e-24
18	Olfactory bulb-derived	Top2b	0.532968	0.75	0.76	1.31077e-28	4.23181e-24
18	Olfactory bulb-derived	Taok3	0.899995	0.315	0.189	1.32637e-28	4.2822e-24
18	Olfactory bulb-derived	Cd1d1	1.64715	0.175	0.082	1.50924e-28	4.87259e-24
18	Olfactory bulb-derived	Radil	2.2345	0.052	0.012	1.55033e-28	5.00526e-24
18	Olfactory bulb-derived	Slc39a12	3.5083	0.025	0.003	1.77262e-28	5.7229e-24
18	Olfactory bulb-derived	Ryr2	2.0967	0.06	0.016	2.00484e-28	6.47264e-24
18	Olfactory bulb-derived	Spo11	4.17026	0.015	0.001	2.12544e-28	6.86198e-24
18	Olfactory bulb-derived	Slc2a3	1.17662	0.083	0.026	2.14164e-28	6.91427e-24
18	Olfactory bulb-derived	Mpnd	1.17231	0.384	0.266	2.51259e-28	8.11189e-24
18	Olfactory bulb-derived	Prkar2b	1.22334	0.312	0.197	2.56487e-28	8.28067e-24
18	Olfactory bulb-derived	Nipsnap1	1.24722	0.39	0.277	2.79458e-28	9.0223e-24
18	Olfactory bulb-derived	Rnf217	1.22998	0.186	0.089	3.46326e-28	1.11811e-23
18	Olfactory bulb-derived	Magee1	1.35246	0.198	0.099	3.47137e-28	1.12073e-23
18	Olfactory bulb-derived	Zscan18	1.59138	0.176	0.084	3.72092e-28	1.2013e-23
18	Olfactory bulb-derived	Cntnap5c	2.53139	0.062	0.017	3.7503e-28	1.21078e-23
18	Olfactory bulb-derived	Acvr2a	0.875322	0.469	0.349	3.89375e-28	1.2571e-23
18	Olfactory bulb-derived	Pfdn2	0.435913	0.884	0.85	4.00303e-28	1.29238e-23
18	Olfactory bulb-derived	Eif3e	0.43262	0.821	0.805	4.08427e-28	1.31861e-23
18	Olfactory bulb-derived	Mark1	1.05967	0.369	0.25	4.50571e-28	1.45467e-23
18	Olfactory bulb-derived	Runx1t1	0.975694	0.396	0.263	4.60686e-28	1.48732e-23
18	Olfactory bulb-derived	Ccdc90b	1.05036	0.442	0.332	5.48737e-28	1.7716e-23
18	Olfactory bulb-derived	Eef2	0.363032	0.878	0.843	5.80902e-28	1.87544e-23
18	Olfactory bulb-derived	Eif3f	0.38485	0.922	0.86	6.26941e-28	2.02408e-23
18	Olfactory bulb-derived	Rem2	1.95797	0.113	0.043	6.59073e-28	2.12782e-23
18	Olfactory bulb-derived	Chl1	2.16033	0.135	0.058	6.81632e-28	2.20065e-23
18	Olfactory bulb-derived	Hcn3	2.33165	0.059	0.015	7.31993e-28	2.36324e-23
18	Olfactory bulb-derived	Ccl27a	0.867494	0.53	0.416	7.9458e-28	2.5653e-23
18	Olfactory bulb-derived	Astn2	0.42471	0.756	0.613	8.2429e-28	2.66122e-23
18	Olfactory bulb-derived	1700109K24Rik	1.62572	0.141	0.06	8.5359e-28	2.75581e-23
18	Olfactory bulb-derived	Klhl22	1.42814	0.184	0.089	9.60454e-28	3.10083e-23
18	Olfactory bulb-derived	Amn	3.24659	0.029	0.005	1.10911e-27	3.58076e-23
18	Olfactory bulb-derived	Gramd1a	1.26838	0.218	0.114	1.19497e-27	3.85795e-23
18	Olfactory bulb-derived	Gramd4	1.46294	0.188	0.093	1.38024e-27	4.45611e-23
18	Olfactory bulb-derived	Sema3c	1.93142	0.162	0.075	1.50075e-27	4.84519e-23
18	Olfactory bulb-derived	Med22	1.07838	0.345	0.227	1.69078e-27	5.45868e-23
18	Olfactory bulb-derived	Ppp2r2b	0.95559	0.528	0.417	1.71176e-27	5.52641e-23
18	Olfactory bulb-derived	Chd6	0.554093	0.69	0.632	1.71678e-27	5.54261e-23
18	Olfactory bulb-derived	4833420G17Rik	0.875782	0.487	0.38	2.01849e-27	6.5167e-23
18	Olfactory bulb-derived	Gm14418	2.7999	0.039	0.008	2.04902e-27	6.61525e-23
18	Olfactory bulb-derived	Sec23a	1.15182	0.297	0.181	2.24459e-27	7.24666e-23
18	Olfactory bulb-derived	Gm46102	3.67289	0.015	0.001	2.26081e-27	7.29903e-23
18	Olfactory bulb-derived	Eloc	0.486956	0.811	0.791	2.44553e-27	7.89538e-23
18	Olfactory bulb-derived	A230051N06Rik	2.39425	0.058	0.015	2.44594e-27	7.8967e-23
18	Olfactory bulb-derived	Pik3ca	0.880558	0.512	0.43	2.5151e-27	8.12e-23
18	Olfactory bulb-derived	Ing4	0.81281	0.542	0.452	2.52982e-27	8.16753e-23
18	Olfactory bulb-derived	Adcy1	2.13392	0.069	0.021	2.96066e-27	9.55849e-23
18	Olfactory bulb-derived	Tiam1	0.896474	0.426	0.302	3.29184e-27	1.06277e-22
18	Olfactory bulb-derived	Cabp1	2.24046	0.114	0.045	3.34221e-27	1.07903e-22
18	Olfactory bulb-derived	Hdx	1.43662	0.18	0.087	3.54429e-27	1.14427e-22
18	Olfactory bulb-derived	Them4	1.32245	0.25	0.142	4.3652e-27	1.40931e-22
18	Olfactory bulb-derived	Pum2	0.672829	0.622	0.58	4.62292e-27	1.49251e-22
18	Olfactory bulb-derived	Cspg5	0.4749	0.155	0.068	4.65337e-27	1.50234e-22
18	Olfactory bulb-derived	Gm12968	2.6491	0.025	0.004	4.95866e-27	1.6009e-22
18	Olfactory bulb-derived	Ccdc83	3.40403	0.024	0.003	5.33581e-27	1.72267e-22
18	Olfactory bulb-derived	Bcas2	0.483891	0.818	0.793	5.34381e-27	1.72525e-22
18	Olfactory bulb-derived	Mapk8	0.758027	0.562	0.479	6.3754e-27	2.0583e-22
18	Olfactory bulb-derived	Trp53	0.916358	0.412	0.286	6.70199e-27	2.16374e-22
18	Olfactory bulb-derived	Cacna1a	0.941129	0.402	0.28	7.37998e-27	2.38263e-22
18	Olfactory bulb-derived	Pcm1	0.491958	0.734	0.705	7.90903e-27	2.55343e-22
18	Olfactory bulb-derived	Rab30	1.13843	0.29	0.175	8.61598e-27	2.78167e-22
18	Olfactory bulb-derived	Pds5b	0.903973	0.491	0.388	9.31671e-27	3.0079e-22
18	Olfactory bulb-derived	Gm21954	2.78042	0.035	0.007	1.06272e-26	3.431e-22
18	Olfactory bulb-derived	Rpl26	0.177911	0.987	0.965	1.06551e-26	3.43999e-22
18	Olfactory bulb-derived	Pgm2	1.56536	0.187	0.094	1.06912e-26	3.45164e-22
18	Olfactory bulb-derived	Rbm26	0.541076	0.705	0.674	1.09713e-26	3.5421e-22
18	Olfactory bulb-derived	Sorbs1	0.752409	0.495	0.381	1.12522e-26	3.63277e-22
18	Olfactory bulb-derived	Grcc10	0.424146	0.896	0.871	1.31873e-26	4.25752e-22
18	Olfactory bulb-derived	Ywhaq	0.346736	0.904	0.887	1.37128e-26	4.42718e-22
18	Olfactory bulb-derived	Mtus2	1.71488	0.116	0.046	1.46118e-26	4.71743e-22
18	Olfactory bulb-derived	Dusp15	2.28619	0.073	0.023	1.53213e-26	4.9465e-22
18	Olfactory bulb-derived	Phf21b	1.74547	0.134	0.057	1.54612e-26	4.99165e-22
18	Olfactory bulb-derived	Paip1	0.736214	0.623	0.555	1.55537e-26	5.0215e-22
18	Olfactory bulb-derived	Trim46	1.30717	0.217	0.115	1.65759e-26	5.35152e-22
18	Olfactory bulb-derived	Grik5	1.38637	0.206	0.107	1.71883e-26	5.54926e-22
18	Olfactory bulb-derived	Fads2	1.27689	0.228	0.125	1.84282e-26	5.94955e-22
18	Olfactory bulb-derived	Chchd1	0.552106	0.783	0.744	2.00634e-26	6.47747e-22
18	Olfactory bulb-derived	Gm38251	2.00023	0.093	0.033	2.0937e-26	6.75951e-22
18	Olfactory bulb-derived	Hmgcs1	0.65353	0.562	0.451	2.12599e-26	6.86374e-22
18	Olfactory bulb-derived	Grm3	1.94034	0.104	0.039	2.16997e-26	7.00576e-22
18	Olfactory bulb-derived	Lmo4	0.48391	0.655	0.568	2.41999e-26	7.81293e-22
18	Olfactory bulb-derived	Mllt3	0.456834	0.792	0.75	2.58825e-26	8.35617e-22
18	Olfactory bulb-derived	Gm11659	2.38981	0.052	0.013	2.72483e-26	8.7971e-22
18	Olfactory bulb-derived	Tpt1	0.115864	0.996	0.988	3.14241e-26	1.01453e-21
18	Olfactory bulb-derived	Fam78b	1.13297	0.217	0.115	3.82242e-26	1.23407e-21
18	Olfactory bulb-derived	Dleu7	1.68471	0.131	0.056	4.20605e-26	1.35792e-21
18	Olfactory bulb-derived	Luc7l	0.672129	0.606	0.533	4.49108e-26	1.44994e-21
18	Olfactory bulb-derived	Rab12	0.942772	0.439	0.333	4.5029e-26	1.45376e-21
18	Olfactory bulb-derived	Gm43713	1.56776	0.202	0.108	4.70808e-26	1.52e-21
18	Olfactory bulb-derived	Six6	3.36935	0.028	0.005	5.01499e-26	1.61909e-21
18	Olfactory bulb-derived	Gm6710	1.87111	0.135	0.059	5.1701e-26	1.66917e-21
18	Olfactory bulb-derived	Gm26930	1.6503	0.067	0.02	6.68312e-26	2.15765e-21
18	Olfactory bulb-derived	Gm9866	2.89307	0.019	0.002	7.43554e-26	2.40056e-21
18	Olfactory bulb-derived	Insyn1	1.75467	0.077	0.025	7.58098e-26	2.44752e-21
18	Olfactory bulb-derived	Eif4e	0.690105	0.597	0.517	7.79597e-26	2.51693e-21
18	Olfactory bulb-derived	Cbarp	1.45078	0.179	0.088	7.91856e-26	2.55651e-21
18	Olfactory bulb-derived	Gm39244	3.35739	0.01	0.001	8.38037e-26	2.7056e-21
18	Olfactory bulb-derived	Hypk	0.640284	0.688	0.633	8.6829e-26	2.80327e-21
18	Olfactory bulb-derived	Ankrd13d	2.20472	0.058	0.016	8.82715e-26	2.84985e-21
18	Olfactory bulb-derived	Fam214b	1.67471	0.114	0.045	9.28371e-26	2.99725e-21
18	Olfactory bulb-derived	Kansl1l	0.884629	0.462	0.357	1.05047e-25	3.39144e-21
18	Olfactory bulb-derived	Slc25a1	1.61002	0.185	0.094	1.13171e-25	3.65373e-21
18	Olfactory bulb-derived	Smarcad1	0.655577	0.584	0.506	1.43244e-25	4.62463e-21
18	Olfactory bulb-derived	Syndig1l	2.85311	0.018	0.002	1.46715e-25	4.73668e-21
18	Olfactory bulb-derived	Prmt2	0.896731	0.467	0.358	1.5023e-25	4.85016e-21
18	Olfactory bulb-derived	Gm30489	4.01731	0.015	0.001	1.61064e-25	5.19996e-21
18	Olfactory bulb-derived	Nap1l2	1.37647	0.161	0.075	1.67975e-25	5.42308e-21
18	Olfactory bulb-derived	Ndufb2	0.490933	0.817	0.779	1.81005e-25	5.84374e-21
18	Olfactory bulb-derived	Zmiz2	0.972842	0.397	0.284	1.94859e-25	6.29102e-21
18	Olfactory bulb-derived	Sapcd1	2.1205	0.045	0.01	2.0454e-25	6.60358e-21
18	Olfactory bulb-derived	Ube2v2	0.5158	0.725	0.695	2.08202e-25	6.72179e-21
18	Olfactory bulb-derived	Rae1	0.960934	0.47	0.375	2.09484e-25	6.76319e-21
18	Olfactory bulb-derived	Arhgap21	0.813148	0.53	0.448	2.24484e-25	7.24747e-21
18	Olfactory bulb-derived	Inafm1	1.63946	0.162	0.077	2.4068e-25	7.77035e-21
18	Olfactory bulb-derived	Lysmd2	1.79945	0.126	0.054	2.63244e-25	8.49882e-21
18	Olfactory bulb-derived	Snhg8	0.652372	0.634	0.558	2.98616e-25	9.64081e-21
18	Olfactory bulb-derived	Hsbp1	0.442859	0.851	0.844	3.2576e-25	1.05172e-20
18	Olfactory bulb-derived	Pde10a	0.589126	0.237	0.127	3.323e-25	1.07283e-20
18	Olfactory bulb-derived	Tspan2	1.76978	0.122	0.051	3.5283e-25	1.13911e-20
18	Olfactory bulb-derived	Acd	1.47034	0.268	0.164	3.55548e-25	1.14789e-20
18	Olfactory bulb-derived	Mblac2	1.51248	0.17	0.083	3.76227e-25	1.21465e-20
18	Olfactory bulb-derived	Plppr4	1.39981	0.097	0.036	3.79417e-25	1.22495e-20
18	Olfactory bulb-derived	Mzt1	0.911327	0.502	0.416	3.8139e-25	1.23132e-20
18	Olfactory bulb-derived	Ncs1	1.21763	0.285	0.176	4.23832e-25	1.36834e-20
18	Olfactory bulb-derived	Mapk6	0.958057	0.463	0.372	4.34555e-25	1.40296e-20
18	Olfactory bulb-derived	Fzd3	0.615426	0.625	0.561	4.88086e-25	1.57579e-20
18	Olfactory bulb-derived	Camk1d	0.543557	0.527	0.416	4.99244e-25	1.61181e-20
18	Olfactory bulb-derived	Rwdd1	0.520508	0.762	0.753	5.45109e-25	1.75988e-20
18	Olfactory bulb-derived	Palmd	1.2025	0.094	0.034	5.74348e-25	1.85428e-20
18	Olfactory bulb-derived	Smim14	0.553396	0.716	0.687	6.1694e-25	1.99179e-20
18	Olfactory bulb-derived	Pqbp1	0.944408	0.426	0.317	6.67534e-25	2.15513e-20
18	Olfactory bulb-derived	Cat	1.08942	0.224	0.124	6.84535e-25	2.21002e-20
18	Olfactory bulb-derived	Camk2b	1.7367	0.111	0.045	7.27661e-25	2.34926e-20
18	Olfactory bulb-derived	R74862	1.55197	0.186	0.096	8.13444e-25	2.6262e-20
18	Olfactory bulb-derived	Slc38a1	0.674858	0.524	0.415	9.73805e-25	3.14393e-20
18	Olfactory bulb-derived	Timm8b	0.435441	0.844	0.822	1.05044e-24	3.39135e-20
18	Olfactory bulb-derived	Abcc8	3.20343	0.027	0.004	1.08293e-24	3.49625e-20
18	Olfactory bulb-derived	Nrxn3	0.182368	0.284	0.161	1.08845e-24	3.51407e-20
18	Olfactory bulb-derived	Evi5l	1.23825	0.211	0.114	1.15065e-24	3.71487e-20
18	Olfactory bulb-derived	Foxg1	0.845611	0.267	0.154	1.18858e-24	3.83732e-20
18	Olfactory bulb-derived	Tmem8b	1.58737	0.157	0.075	1.25583e-24	4.05445e-20
18	Olfactory bulb-derived	Gatad2b	0.815729	0.533	0.463	1.28536e-24	4.14978e-20
18	Olfactory bulb-derived	Arhgef15	2.85879	0.027	0.004	1.29337e-24	4.17565e-20
18	Olfactory bulb-derived	Mrpl11	0.738301	0.645	0.606	1.32457e-24	4.27637e-20
18	Olfactory bulb-derived	Myh10	0.836635	0.433	0.327	1.42484e-24	4.60011e-20
18	Olfactory bulb-derived	4921524J17Rik	0.739614	0.567	0.474	1.51814e-24	4.90131e-20
18	Olfactory bulb-derived	Vegfb	1.21189	0.324	0.217	1.668e-24	5.38514e-20
18	Olfactory bulb-derived	Gpx7	1.56809	0.108	0.043	2.10901e-24	6.80893e-20
18	Olfactory bulb-derived	Hmx1	3.67529	0.031	0.006	2.33435e-24	7.53646e-20
18	Olfactory bulb-derived	Wdr95	2.96005	0.022	0.003	2.56406e-24	8.27807e-20
18	Olfactory bulb-derived	Arhgap20os	3.22466	0.016	0.002	2.62203e-24	8.46522e-20
18	Olfactory bulb-derived	Hp1bp3	0.461028	0.763	0.769	2.64664e-24	8.54468e-20
18	Olfactory bulb-derived	Dop1a	0.969217	0.391	0.284	2.80348e-24	9.05103e-20
18	Olfactory bulb-derived	Dcun1d5	0.625037	0.657	0.615	2.87921e-24	9.29554e-20
18	Olfactory bulb-derived	Plcl1	0.568404	0.333	0.208	2.9371e-24	9.48241e-20
18	Olfactory bulb-derived	Snrpc	0.518927	0.727	0.689	3.13117e-24	1.0109e-19
18	Olfactory bulb-derived	Abcg4	2.42356	0.04	0.009	3.34789e-24	1.08087e-19
18	Olfactory bulb-derived	Cdkl1	2.06894	0.075	0.025	3.79461e-24	1.22509e-19
18	Olfactory bulb-derived	Slc9a5	2.77426	0.026	0.004	3.87003e-24	1.24944e-19
18	Olfactory bulb-derived	Taf1d	0.824827	0.527	0.423	4.20024e-24	1.35605e-19
18	Olfactory bulb-derived	Tia1	0.488314	0.736	0.709	4.32649e-24	1.39681e-19
18	Olfactory bulb-derived	Ahsa2	0.997061	0.451	0.361	4.62006e-24	1.49159e-19
18	Olfactory bulb-derived	Adamts7	2.69691	0.038	0.008	4.63808e-24	1.4974e-19
18	Olfactory bulb-derived	Chst2	1.50182	0.068	0.021	4.6773e-24	1.51006e-19
18	Olfactory bulb-derived	Fam172a	0.678243	0.612	0.543	4.80615e-24	1.55167e-19
18	Olfactory bulb-derived	Adcy5	1.79044	0.067	0.021	4.84388e-24	1.56385e-19
18	Olfactory bulb-derived	Pou6f1	0.982783	0.321	0.209	5.68153e-24	1.83428e-19
18	Olfactory bulb-derived	Vps72	0.929529	0.495	0.409	6.10726e-24	1.97173e-19
18	Olfactory bulb-derived	Dmrtb1	3.34401	0.013	0.001	6.8421e-24	2.20897e-19
18	Olfactory bulb-derived	Rasa1	0.765987	0.557	0.484	7.23889e-24	2.33708e-19
18	Olfactory bulb-derived	2900009J06Rik	1.92544	0.148	0.07	7.6074e-24	2.45605e-19
18	Olfactory bulb-derived	Rpl9-ps6	1.31252	0.272	0.17	7.89332e-24	2.54836e-19
18	Olfactory bulb-derived	Nudcd3	0.661219	0.604	0.548	9.44675e-24	3.04988e-19
18	Olfactory bulb-derived	Ube3c	0.800305	0.515	0.429	9.61898e-24	3.10549e-19
18	Olfactory bulb-derived	Zfp786	2.0776	0.074	0.025	1.06818e-23	3.44861e-19
18	Olfactory bulb-derived	Vxn	2.97005	0.029	0.005	1.20358e-23	3.88576e-19
18	Olfactory bulb-derived	Serp2	1.05418	0.395	0.285	1.3097e-23	4.22835e-19
18	Olfactory bulb-derived	B3gat2	1.65002	0.119	0.051	1.6389e-23	5.29119e-19
18	Olfactory bulb-derived	Selenoh	0.498037	0.603	0.492	1.65691e-23	5.34935e-19
18	Olfactory bulb-derived	Fam110a	1.38884	0.228	0.132	1.88631e-23	6.08996e-19
18	Olfactory bulb-derived	Pafah1b2	0.623501	0.632	0.584	1.92231e-23	6.20619e-19
18	Olfactory bulb-derived	Bcl2	1.07525	0.349	0.242	2.00475e-23	6.47232e-19
18	Olfactory bulb-derived	Zfp30	1.09551	0.307	0.198	2.04105e-23	6.58952e-19
18	Olfactory bulb-derived	Gm49575	3.69827	0.017	0.002	2.07458e-23	6.69779e-19
18	Olfactory bulb-derived	Vezt	0.763019	0.489	0.402	2.52096e-23	8.13891e-19
18	Olfactory bulb-derived	Narf	1.03745	0.319	0.21	2.65236e-23	8.56315e-19
18	Olfactory bulb-derived	Tcp11l1	0.934126	0.398	0.292	2.78302e-23	8.98498e-19
18	Olfactory bulb-derived	Gm16835	2.2845	0.055	0.015	3.12696e-23	1.00954e-18
18	Olfactory bulb-derived	Lrrc55	3.23458	0.017	0.002	3.17329e-23	1.0245e-18
18	Olfactory bulb-derived	Exo5	1.62629	0.149	0.071	3.71803e-23	1.20037e-18
18	Olfactory bulb-derived	Trim44	0.62054	0.613	0.575	3.80991e-23	1.23003e-18
18	Olfactory bulb-derived	1700124L16Rik	2.55159	0.037	0.008	4.62233e-23	1.49232e-18
18	Olfactory bulb-derived	Gm5087	2.27345	0.025	0.004	4.68497e-23	1.51254e-18
18	Olfactory bulb-derived	Tox	0.840502	0.341	0.224	5.56695e-23	1.79729e-18
18	Olfactory bulb-derived	Kctd13	1.10366	0.393	0.294	8.07585e-23	2.60729e-18
18	Olfactory bulb-derived	Rfc3	0.88421	0.42	0.314	9.16489e-23	2.95888e-18
18	Olfactory bulb-derived	Myl6b	3.20927	0.036	0.008	9.55799e-23	3.0858e-18
18	Olfactory bulb-derived	Naa15	0.767609	0.526	0.448	1.05404e-22	3.40296e-18
18	Olfactory bulb-derived	Armcx6	2.13066	0.072	0.024	1.08653e-22	3.50787e-18
18	Olfactory bulb-derived	Rnmt	0.98293	0.363	0.26	1.09779e-22	3.54421e-18
18	Olfactory bulb-derived	Ppp1cc	0.572543	0.613	0.537	1.65633e-22	5.34748e-18
18	Olfactory bulb-derived	Mllt1	1.55809	0.136	0.063	1.72968e-22	5.58427e-18
18	Olfactory bulb-derived	Mkrn1	0.701646	0.587	0.528	1.74925e-22	5.64745e-18
18	Olfactory bulb-derived	Cops9	0.345858	0.845	0.811	1.91394e-22	6.17917e-18
18	Olfactory bulb-derived	Zfp60	1.11661	0.308	0.204	1.98724e-22	6.4158e-18
18	Olfactory bulb-derived	Zkscan2	1.44663	0.116	0.05	2.09321e-22	6.75792e-18
18	Olfactory bulb-derived	Hecw1	0.484384	0.66	0.549	2.2381e-22	7.22572e-18
18	Olfactory bulb-derived	Samd3	4.24233	0.01	0.001	2.45926e-22	7.93972e-18
18	Olfactory bulb-derived	Inhbb	2.90024	0.03	0.006	2.66635e-22	8.60831e-18
18	Olfactory bulb-derived	Gm13619	3.67276	0.012	0.001	2.70989e-22	8.74889e-18
18	Olfactory bulb-derived	Agpat5	0.89392	0.408	0.307	2.77404e-22	8.956e-18
18	Olfactory bulb-derived	Scg5	0.381549	0.736	0.593	2.92628e-22	9.4475e-18
18	Olfactory bulb-derived	Zfp37	1.38358	0.188	0.102	3.02833e-22	9.77695e-18
18	Olfactory bulb-derived	Mrpl13	0.866585	0.516	0.441	3.3771e-22	1.0903e-17
18	Olfactory bulb-derived	Shisa6	2.36576	0.097	0.039	4.08687e-22	1.31945e-17
18	Olfactory bulb-derived	Rtn3	0.361761	0.824	0.853	4.64611e-22	1.5e-17
18	Olfactory bulb-derived	Fasn	1.39973	0.19	0.104	4.84311e-22	1.5636e-17
18	Olfactory bulb-derived	Ryr3	1.18725	0.079	0.028	4.84696e-22	1.56484e-17
18	Olfactory bulb-derived	Gm10610	2.42197	0.041	0.01	5.00492e-22	1.61584e-17
18	Olfactory bulb-derived	Cttnbp2	0.948007	0.437	0.343	5.07737e-22	1.63923e-17
18	Olfactory bulb-derived	Gm47423	2.68835	0.022	0.003	5.13685e-22	1.65843e-17
18	Olfactory bulb-derived	Lsm3	0.586502	0.629	0.557	5.2034e-22	1.67992e-17
18	Olfactory bulb-derived	Kif21a	0.552646	0.688	0.649	5.38943e-22	1.73998e-17
18	Olfactory bulb-derived	Glrx2	0.797295	0.543	0.485	5.80317e-22	1.87355e-17
18	Olfactory bulb-derived	Gm15414	1.71247	0.106	0.044	7.0106e-22	2.26337e-17
18	Olfactory bulb-derived	Llph	0.556273	0.718	0.681	7.28933e-22	2.35336e-17
18	Olfactory bulb-derived	A230077H06Rik	3.05468	0.018	0.002	7.80607e-22	2.52019e-17
18	Olfactory bulb-derived	Brsk2	0.976269	0.346	0.24	8.1694e-22	2.63749e-17
18	Olfactory bulb-derived	Gm6559	2.89865	0.022	0.003	9.01419e-22	2.91023e-17
18	Olfactory bulb-derived	Gprc5b	1.86252	0.104	0.044	9.40379e-22	3.03601e-17
18	Olfactory bulb-derived	Grrp1	2.73789	0.029	0.006	1.04248e-21	3.36564e-17
18	Olfactory bulb-derived	Garem2	2.86087	0.015	0.002	1.16113e-21	3.7487e-17
18	Olfactory bulb-derived	Thoc1	0.727971	0.545	0.479	1.23808e-21	3.99716e-17
18	Olfactory bulb-derived	Rnasel	0.997211	0.241	0.142	1.27856e-21	4.12784e-17
18	Olfactory bulb-derived	Olfm2	1.27281	0.235	0.14	1.33014e-21	4.29435e-17
18	Olfactory bulb-derived	Tspan11	1.7315	0.055	0.016	1.3634e-21	4.40172e-17
18	Olfactory bulb-derived	Pop4	1.02263	0.403	0.307	1.46932e-21	4.74368e-17
18	Olfactory bulb-derived	Gdi1	0.520006	0.634	0.56	1.64024e-21	5.2955e-17
18	Olfactory bulb-derived	Gm34299	3.71239	0.014	0.002	1.65848e-21	5.3544e-17
18	Olfactory bulb-derived	Amy1	1.37199	0.171	0.089	1.7419e-21	5.62371e-17
18	Olfactory bulb-derived	Alg10b	1.19637	0.288	0.192	1.8547e-21	5.98791e-17
18	Olfactory bulb-derived	Gm1976	1.2455	0.227	0.135	1.9713e-21	6.36434e-17
18	Olfactory bulb-derived	Hectd4	0.903689	0.425	0.337	2.06578e-21	6.66938e-17
18	Olfactory bulb-derived	Unc80	1.6964	0.068	0.023	2.0918e-21	6.75337e-17
18	Olfactory bulb-derived	Lncppara	1.26423	0.191	0.105	2.37516e-21	7.66821e-17
18	Olfactory bulb-derived	Rps15	0.223915	0.953	0.947	2.4334e-21	7.85624e-17
18	Olfactory bulb-derived	Gm47644	2.91254	0.027	0.005	2.69152e-21	8.68956e-17
18	Olfactory bulb-derived	Sh3rf3	1.69434	0.098	0.04	2.69187e-21	8.69071e-17
18	Olfactory bulb-derived	Tle5	0.424756	0.795	0.746	3.0409e-21	9.81754e-17
18	Olfactory bulb-derived	Adamts20	2.65649	0.032	0.007	3.0426e-21	9.82302e-17
18	Olfactory bulb-derived	Mecp2	0.740215	0.519	0.449	3.09521e-21	9.99289e-17
18	Olfactory bulb-derived	Lpar4	1.62534	0.062	0.02	3.17863e-21	1.02622e-16
18	Olfactory bulb-derived	Gm31621	3.39391	0.017	0.002	3.95867e-21	1.27806e-16
18	Olfactory bulb-derived	3110021N24Rik	1.25546	0.223	0.131	4.30465e-21	1.38976e-16
18	Olfactory bulb-derived	Pitpnm1	1.29117	0.062	0.02	4.58863e-21	1.48144e-16
18	Olfactory bulb-derived	Zfyve9	0.826672	0.472	0.39	4.6277e-21	1.49405e-16
18	Olfactory bulb-derived	Chrna4	3.86946	0.01	0.001	4.70591e-21	1.5193e-16
18	Olfactory bulb-derived	Dkk2	0.789856	0.044	0.011	5.10911e-21	1.64948e-16
18	Olfactory bulb-derived	Rbms3	0.351031	0.56	0.436	5.11271e-21	1.65064e-16
18	Olfactory bulb-derived	Stag1	0.41941	0.716	0.688	7.77165e-21	2.50908e-16
18	Olfactory bulb-derived	Gm10681	2.76648	0.034	0.008	7.90644e-21	2.55259e-16
18	Olfactory bulb-derived	Mcm7	0.864808	0.373	0.267	7.9323e-21	2.56094e-16
18	Olfactory bulb-derived	Ethe1	1.35063	0.187	0.103	8.06349e-21	2.6033e-16
18	Olfactory bulb-derived	Zdbf2	1.35328	0.127	0.059	9.05554e-21	2.92358e-16
18	Olfactory bulb-derived	Spata9	2.81841	0.024	0.004	9.63544e-21	3.1108e-16
18	Olfactory bulb-derived	Tdrd3	0.999711	0.409	0.321	9.75325e-21	3.14884e-16
18	Olfactory bulb-derived	Ppp1r9b	1.12146	0.217	0.126	1.01126e-20	3.26485e-16
18	Olfactory bulb-derived	Msantd3	1.33908	0.257	0.164	1.0374e-20	3.34925e-16
18	Olfactory bulb-derived	Maco1	0.292406	0.619	0.538	1.385e-20	4.47147e-16
18	Olfactory bulb-derived	Ydjc	1.45328	0.187	0.103	1.45598e-20	4.70063e-16
18	Olfactory bulb-derived	3222401L13Rik	1.93308	0.058	0.018	1.48734e-20	4.80188e-16
18	Olfactory bulb-derived	Gdf9	2.99537	0.023	0.004	1.50259e-20	4.85112e-16
18	Olfactory bulb-derived	Spock3	1.76151	0.075	0.027	2.21412e-20	7.14827e-16
18	Olfactory bulb-derived	4921515E04Rik	3.34923	0.012	0.001	3.06186e-20	9.88521e-16
18	Olfactory bulb-derived	Gm15478	1.9799	0.091	0.037	3.14471e-20	1.01527e-15
18	Olfactory bulb-derived	Fgf11	2.50803	0.029	0.006	3.35582e-20	1.08343e-15
18	Olfactory bulb-derived	Focad	1.28146	0.225	0.135	3.37348e-20	1.08913e-15
18	Olfactory bulb-derived	Sf3b6	0.352623	0.903	0.885	3.79918e-20	1.22657e-15
18	Olfactory bulb-derived	Tgs1	0.787731	0.463	0.38	3.89321e-20	1.25692e-15
18	Olfactory bulb-derived	Hnrnpc	0.386026	0.789	0.793	3.9091e-20	1.26205e-15
18	Olfactory bulb-derived	Zfp932	1.57915	0.175	0.095	3.93e-20	1.2688e-15
18	Olfactory bulb-derived	Gjc1	1.01458	0.227	0.134	4.4097e-20	1.42367e-15
18	Olfactory bulb-derived	Tanc2	0.312643	0.682	0.63	4.5489e-20	1.46861e-15
18	Olfactory bulb-derived	Arhgef12	0.558108	0.604	0.551	4.56587e-20	1.47409e-15
18	Olfactory bulb-derived	Zfp251	1.23959	0.207	0.12	4.63796e-20	1.49737e-15
18	Olfactory bulb-derived	Plcg1	1.31716	0.188	0.105	5.72786e-20	1.84924e-15
18	Olfactory bulb-derived	4930509H03Rik	1.50883	0.138	0.068	6.16468e-20	1.99027e-15
18	Olfactory bulb-derived	Nck2	0.870135	0.389	0.294	6.44101e-20	2.07948e-15
18	Olfactory bulb-derived	Snn	0.890368	0.34	0.238	6.50132e-20	2.09895e-15
18	Olfactory bulb-derived	4930517O19Rik	1.05926	0.313	0.216	8.17057e-20	2.63787e-15
18	Olfactory bulb-derived	Srsf3	0.218777	0.959	0.924	8.67298e-20	2.80007e-15
18	Olfactory bulb-derived	Gm15594	1.86886	0.059	0.019	9.6029e-20	3.1003e-15
18	Olfactory bulb-derived	Zfp40	1.26741	0.194	0.111	1.01126e-19	3.26485e-15
18	Olfactory bulb-derived	Zfp955b	1.16786	0.228	0.138	1.07292e-19	3.46393e-15
18	Olfactory bulb-derived	Sh3bgrl	0.308278	0.865	0.839	1.21405e-19	3.91957e-15
18	Olfactory bulb-derived	Paip2b	1.00122	0.294	0.197	1.31616e-19	4.24924e-15
18	Olfactory bulb-derived	Tbc1d23	0.926018	0.348	0.252	1.37747e-19	4.44716e-15
18	Olfactory bulb-derived	Hnrnpdl	0.345081	0.818	0.8	1.39344e-19	4.49873e-15
18	Olfactory bulb-derived	Rbm4b	0.750665	0.479	0.403	1.40923e-19	4.5497e-15
18	Olfactory bulb-derived	Bcr	1.04253	0.305	0.21	1.51829e-19	4.9018e-15
18	Olfactory bulb-derived	Npepps	0.64607	0.554	0.508	1.69344e-19	5.46726e-15
18	Olfactory bulb-derived	Usf1	1.06009	0.388	0.301	1.83144e-19	5.91282e-15
18	Olfactory bulb-derived	Gm43066	2.94746	0.016	0.002	1.88974e-19	6.10103e-15
18	Olfactory bulb-derived	Rpl10a	0.115818	0.983	0.942	1.98706e-19	6.41521e-15
18	Olfactory bulb-derived	9130019P16Rik	1.87725	0.062	0.021	2.06291e-19	6.6601e-15
18	Olfactory bulb-derived	Wdr47	0.816358	0.444	0.357	2.09134e-19	6.7519e-15
18	Olfactory bulb-derived	Gm3279	4.21179	0.01	0.001	2.28785e-19	7.38632e-15
18	Olfactory bulb-derived	Dll3	1.85925	0.088	0.036	2.57989e-19	8.32918e-15
18	Olfactory bulb-derived	Rnf152	1.23863	0.163	0.085	2.7171e-19	8.77216e-15
18	Olfactory bulb-derived	Gm11437	2.81637	0.036	0.009	2.82866e-19	9.13232e-15
18	Olfactory bulb-derived	B630019K06Rik	1.40931	0.117	0.054	3.13388e-19	1.01177e-14
18	Olfactory bulb-derived	Gm32743	3.2966	0.017	0.002	3.37089e-19	1.08829e-14
18	Olfactory bulb-derived	Atp5g1	0.377496	0.909	0.877	3.37424e-19	1.08937e-14
18	Olfactory bulb-derived	Tigd3	2.3305	0.044	0.012	3.57288e-19	1.1535e-14
18	Olfactory bulb-derived	Gfpt2	1.58558	0.058	0.019	3.69847e-19	1.19405e-14
18	Olfactory bulb-derived	A330093E20Rik	2.37352	0.035	0.008	3.73697e-19	1.20648e-14
18	Olfactory bulb-derived	Rnf138	0.875746	0.458	0.381	3.79898e-19	1.2265e-14
18	Olfactory bulb-derived	Spin2c	1.93438	0.067	0.024	4.52149e-19	1.45976e-14
18	Olfactory bulb-derived	Dbndd1	1.31021	0.249	0.158	4.59456e-19	1.48335e-14
18	Olfactory bulb-derived	Rpl9	0.170561	0.994	0.976	4.81421e-19	1.55427e-14
18	Olfactory bulb-derived	Ikzf4	1.24788	0.187	0.105	4.89438e-19	1.58015e-14
18	Olfactory bulb-derived	Rnps1	0.469133	0.663	0.642	4.91854e-19	1.58795e-14
18	Olfactory bulb-derived	Peli1	0.49654	0.638	0.601	4.95144e-19	1.59857e-14
18	Olfactory bulb-derived	Shisa4	1.23381	0.218	0.131	5.35598e-19	1.72918e-14
18	Olfactory bulb-derived	B4galnt4	1.62461	0.113	0.052	5.39395e-19	1.74144e-14
18	Olfactory bulb-derived	Gm43847	2.8926	0.015	0.002	5.41228e-19	1.74736e-14
18	Olfactory bulb-derived	Gm28307	3.04529	0.016	0.002	5.42907e-19	1.75278e-14
18	Olfactory bulb-derived	Kcnj11	3.1777	0.017	0.002	5.6834e-19	1.83488e-14
18	Olfactory bulb-derived	Yeats4	0.578119	0.612	0.566	6.01646e-19	1.94242e-14
18	Olfactory bulb-derived	Traf6	1.17738	0.225	0.138	6.17215e-19	1.99268e-14
18	Olfactory bulb-derived	1700111E14Rik	1.65318	0.076	0.029	6.20463e-19	2.00316e-14
18	Olfactory bulb-derived	Psmb4	0.390998	0.822	0.803	6.51133e-19	2.10218e-14
18	Olfactory bulb-derived	Copg2	0.775848	0.461	0.382	6.94195e-19	2.24121e-14
18	Olfactory bulb-derived	Fads1	0.996444	0.244	0.151	8.0317e-19	2.59303e-14
18	Olfactory bulb-derived	Map7d1	0.975254	0.267	0.172	8.97188e-19	2.89657e-14
18	Olfactory bulb-derived	Tax1bp3	0.908728	0.378	0.281	9.41499e-19	3.03963e-14
18	Olfactory bulb-derived	Dctn4	0.525817	0.623	0.595	1.04293e-18	3.36711e-14
18	Olfactory bulb-derived	Laptm4a	0.309571	0.674	0.572	1.14375e-18	3.69259e-14
18	Olfactory bulb-derived	Rbmxl1	0.717722	0.519	0.448	1.17887e-18	3.80598e-14
18	Olfactory bulb-derived	Spast	0.6008	0.557	0.497	1.20023e-18	3.87496e-14
18	Olfactory bulb-derived	D10Wsu102e	1.06782	0.281	0.189	1.34409e-18	4.33938e-14
18	Olfactory bulb-derived	Cacnb1	1.61299	0.068	0.025	1.35822e-18	4.38502e-14
18	Olfactory bulb-derived	Clcn1	2.37259	0.031	0.007	1.41036e-18	4.55334e-14
18	Olfactory bulb-derived	Camsap1	0.821026	0.418	0.332	1.5767e-18	5.09036e-14
18	Olfactory bulb-derived	Gng7	1.91203	0.063	0.022	1.71997e-18	5.55293e-14
18	Olfactory bulb-derived	Pigx	0.838353	0.451	0.378	1.74027e-18	5.61847e-14
18	Olfactory bulb-derived	Chmp7	1.25169	0.206	0.123	1.92085e-18	6.20146e-14
18	Olfactory bulb-derived	Zbtb38	0.661474	0.525	0.438	2.10147e-18	6.78461e-14
18	Olfactory bulb-derived	Zfp605	1.25636	0.222	0.136	2.12054e-18	6.84616e-14
18	Olfactory bulb-derived	Agl	1.10414	0.215	0.13	2.22785e-18	7.19263e-14
18	Olfactory bulb-derived	Simc1	1.13913	0.217	0.132	2.31443e-18	7.47213e-14
18	Olfactory bulb-derived	Polr2f	0.479936	0.742	0.73	2.33163e-18	7.52768e-14
18	Olfactory bulb-derived	Mrpl20	0.448753	0.774	0.781	2.34598e-18	7.574e-14
18	Olfactory bulb-derived	Cebpz	0.750691	0.51	0.437	2.47395e-18	7.98715e-14
18	Olfactory bulb-derived	Gm13883	2.09262	0.026	0.005	2.62424e-18	8.47237e-14
18	Olfactory bulb-derived	Rbm25	0.359111	0.834	0.842	2.72114e-18	8.7852e-14
18	Olfactory bulb-derived	Gm11110	2.20678	0.066	0.024	3.13253e-18	1.01134e-13
18	Olfactory bulb-derived	Ube2ql1	1.66763	0.077	0.03	3.42808e-18	1.10675e-13
18	Olfactory bulb-derived	Zfp2	1.18448	0.224	0.139	3.66568e-18	1.18346e-13
18	Olfactory bulb-derived	Tspan6	0.977271	0.351	0.262	3.88747e-18	1.25507e-13
18	Olfactory bulb-derived	1500026H17Rik	1.59257	0.12	0.058	4.0915e-18	1.32094e-13
18	Olfactory bulb-derived	Pitpnm2	1.49362	0.116	0.055	4.47367e-18	1.44432e-13
18	Olfactory bulb-derived	Gm49144	2.78908	0.033	0.008	5.84956e-18	1.88853e-13
18	Olfactory bulb-derived	Rasl10b	1.52754	0.084	0.034	5.91607e-18	1.91e-13
18	Olfactory bulb-derived	Gm26543	3.73474	0.01	0.001	6.80329e-18	2.19644e-13
18	Olfactory bulb-derived	Clpp	0.744117	0.514	0.453	6.8456e-18	2.2101e-13
18	Olfactory bulb-derived	Impact	0.938056	0.274	0.182	7.34323e-18	2.37076e-13
18	Olfactory bulb-derived	Rac1	0.400158	0.628	0.571	7.42916e-18	2.3985e-13
18	Olfactory bulb-derived	Igsf3	0.851765	0.384	0.293	7.50424e-18	2.42274e-13
18	Olfactory bulb-derived	Pik3c2b	1.36544	0.179	0.102	7.84701e-18	2.53341e-13
18	Olfactory bulb-derived	Tmem258	0.400182	0.856	0.844	8.03646e-18	2.59457e-13
18	Olfactory bulb-derived	Zcchc14	0.958511	0.312	0.223	8.60189e-18	2.77712e-13
18	Olfactory bulb-derived	Pabpc5	1.72643	0.07	0.027	9.38951e-18	3.0314e-13
18	Olfactory bulb-derived	Huwe1	0.372028	0.726	0.732	9.89407e-18	3.1943e-13
18	Olfactory bulb-derived	Klhl24	0.616474	0.545	0.489	1.03986e-17	3.35718e-13
18	Olfactory bulb-derived	Eri3	0.868778	0.421	0.346	1.099e-17	3.54813e-13
18	Olfactory bulb-derived	Gm20275	0.826503	0.291	0.196	1.11129e-17	3.58779e-13
18	Olfactory bulb-derived	Rab8b	0.321107	0.426	0.324	1.11753e-17	3.60796e-13
18	Olfactory bulb-derived	Snhg4	1.11471	0.196	0.116	1.14459e-17	3.69531e-13
18	Olfactory bulb-derived	Cd226	1.79877	0.018	0.003	1.20728e-17	3.89771e-13
18	Olfactory bulb-derived	Gm28494	3.26116	0.013	0.002	1.23904e-17	4.00025e-13
18	Olfactory bulb-derived	Fkbp7	1.09819	0.125	0.061	1.37676e-17	4.44485e-13
18	Olfactory bulb-derived	Klf8	1.39118	0.15	0.08	1.56811e-17	5.06265e-13
18	Olfactory bulb-derived	Clcn3	0.61117	0.558	0.505	1.60664e-17	5.18705e-13
18	Olfactory bulb-derived	Slirp	0.583261	0.618	0.575	1.61858e-17	5.2256e-13
18	Olfactory bulb-derived	B3galnt1	1.37784	0.094	0.041	2.29263e-17	7.40175e-13
18	Olfactory bulb-derived	Zfp575	1.92314	0.061	0.022	2.69033e-17	8.68572e-13
18	Olfactory bulb-derived	Nudt21	0.488753	0.7	0.667	2.81934e-17	9.10223e-13
18	Olfactory bulb-derived	Gpr156	2.26916	0.031	0.007	2.99352e-17	9.66459e-13
18	Olfactory bulb-derived	Lhx5	4.04221	0.01	0.001	3.07462e-17	9.9264e-13
18	Olfactory bulb-derived	Mgat4a	0.760056	0.188	0.107	3.18787e-17	1.0292e-12
18	Olfactory bulb-derived	Mtf2	0.433693	0.525	0.438	3.23695e-17	1.04505e-12
18	Olfactory bulb-derived	Rnf208	1.33153	0.149	0.079	3.28292e-17	1.05989e-12
18	Olfactory bulb-derived	Pde3b	0.652206	0.204	0.121	3.36703e-17	1.08705e-12
18	Olfactory bulb-derived	Vgf	2.27997	0.035	0.009	3.57874e-17	1.1554e-12
18	Olfactory bulb-derived	Hbb-bs	1.4185	0.077	0.18	3.75017e-17	1.21074e-12
18	Olfactory bulb-derived	Gm14597	3.51738	0.012	0.001	3.79126e-17	1.22401e-12
18	Olfactory bulb-derived	Chic1	1.01335	0.283	0.193	3.79325e-17	1.22465e-12
18	Olfactory bulb-derived	Pgf	1.64835	0.106	0.05	3.91917e-17	1.2653e-12
18	Olfactory bulb-derived	Dlg2	0.724014	0.55	0.474	4.16901e-17	1.34596e-12
18	Olfactory bulb-derived	Myc	1.63909	0.12	0.059	4.40721e-17	1.42287e-12
18	Olfactory bulb-derived	Tsc22d3	0.775381	0.283	0.19	4.52417e-17	1.46063e-12
18	Olfactory bulb-derived	4930444A19Rik	1.38078	0.11	0.052	4.62277e-17	1.49246e-12
18	Olfactory bulb-derived	Gm15138	2.34037	0.03	0.007	4.6838e-17	1.51216e-12
18	Olfactory bulb-derived	Lhfpl5	2.74309	0.027	0.006	4.71713e-17	1.52293e-12
18	Olfactory bulb-derived	Tsc1	1.02958	0.258	0.172	5.30448e-17	1.71255e-12
18	Olfactory bulb-derived	Exoc5	0.624533	0.544	0.492	5.46909e-17	1.76569e-12
18	Olfactory bulb-derived	Wsb1	0.583793	0.497	0.414	5.53931e-17	1.78837e-12
18	Olfactory bulb-derived	Rhobtb3	0.777509	0.357	0.261	6.01243e-17	1.94111e-12
18	Olfactory bulb-derived	Nckap5l	1.37911	0.074	0.029	6.09034e-17	1.96627e-12
18	Olfactory bulb-derived	Tmem145	1.91008	0.066	0.025	6.34314e-17	2.04788e-12
18	Olfactory bulb-derived	Cux2	1.90919	0.099	0.046	6.6721e-17	2.15409e-12
18	Olfactory bulb-derived	Rapgef4	1.15695	0.096	0.043	7.06281e-17	2.28023e-12
18	Olfactory bulb-derived	Tma7	0.29418	0.91	0.897	7.74949e-17	2.50192e-12
18	Olfactory bulb-derived	Shisa7	1.32783	0.157	0.086	8.5234e-17	2.75178e-12
18	Olfactory bulb-derived	Gm30382	2.15913	0.037	0.01	9.35205e-17	3.01931e-12
18	Olfactory bulb-derived	A930024E05Rik	1.94577	0.051	0.017	9.78863e-17	3.16026e-12
18	Olfactory bulb-derived	C1d	0.493311	0.689	0.686	1.0252e-16	3.30986e-12
18	Olfactory bulb-derived	Tsen2	1.37723	0.176	0.102	1.07082e-16	3.45714e-12
18	Olfactory bulb-derived	Gm43569	1.51652	0.106	0.05	1.10532e-16	3.56854e-12
18	Olfactory bulb-derived	Qser1	0.827952	0.331	0.238	1.25434e-16	4.04964e-12
18	Olfactory bulb-derived	Cnot2	0.548348	0.561	0.5	1.32872e-16	4.28976e-12
18	Olfactory bulb-derived	Akap5	1.89261	0.067	0.026	1.34574e-16	4.34473e-12
18	Olfactory bulb-derived	Sptssa	0.636778	0.518	0.452	1.40367e-16	4.53175e-12
18	Olfactory bulb-derived	Ptprk	0.292201	0.134	0.258	1.40951e-16	4.55061e-12
18	Olfactory bulb-derived	Syngr3	1.13885	0.192	0.115	1.52007e-16	4.90754e-12
18	Olfactory bulb-derived	Nol4	0.119428	0.779	0.642	1.53212e-16	4.94644e-12
18	Olfactory bulb-derived	Zc3h7b	1.05481	0.281	0.195	1.56837e-16	5.06348e-12
18	Olfactory bulb-derived	Arpc1a	0.368874	0.802	0.788	1.57299e-16	5.07839e-12
18	Olfactory bulb-derived	4930590L20Rik	2.7489	0.012	0.001	1.66915e-16	5.38884e-12
18	Olfactory bulb-derived	Setbp1	0.305707	0.755	0.718	1.71284e-16	5.5299e-12
18	Olfactory bulb-derived	Trim62	1.33833	0.169	0.097	1.72672e-16	5.57472e-12
18	Olfactory bulb-derived	Gm47271	1.22269	0.15	0.082	1.76471e-16	5.69737e-12
18	Olfactory bulb-derived	3300002I08Rik	1.2834	0.151	0.082	2.14261e-16	6.91742e-12
18	Olfactory bulb-derived	Ogfr	1.02451	0.251	0.166	2.18497e-16	7.05418e-12
18	Olfactory bulb-derived	Eif3k	0.373605	0.883	0.859	2.20047e-16	7.10422e-12
18	Olfactory bulb-derived	Ddx6	0.423322	0.698	0.72	2.26818e-16	7.32283e-12
18	Olfactory bulb-derived	Rsl24d1	0.849418	0.437	0.363	2.30317e-16	7.43577e-12
18	Olfactory bulb-derived	Pdzrn4	1.53806	0.111	0.053	2.52487e-16	8.15154e-12
18	Olfactory bulb-derived	Rab2b	0.851867	0.371	0.286	2.59407e-16	8.37497e-12
18	Olfactory bulb-derived	Gm30524	2.34401	0.024	0.005	2.75778e-16	8.90348e-12
18	Olfactory bulb-derived	Gm48893	3.53512	0.01	0.001	3.20617e-16	1.03511e-11
18	Olfactory bulb-derived	Dhx57	0.838465	0.347	0.262	3.31326e-16	1.06969e-11
18	Olfactory bulb-derived	Shisa9	2.16349	0.032	0.008	3.55466e-16	1.14762e-11
18	Olfactory bulb-derived	Nat8l	2.18784	0.025	0.005	3.56262e-16	1.15019e-11
18	Olfactory bulb-derived	Arf2	0.859925	0.288	0.199	4.04058e-16	1.3045e-11
18	Olfactory bulb-derived	Smad2	0.80095	0.433	0.364	4.11032e-16	1.32702e-11
18	Olfactory bulb-derived	Guk1	0.575828	0.588	0.549	4.22262e-16	1.36327e-11
18	Olfactory bulb-derived	Dpysl4	1.60645	0.111	0.054	4.59616e-16	1.48387e-11
18	Olfactory bulb-derived	Ralgps1	0.795328	0.31	0.219	4.74966e-16	1.53343e-11
18	Olfactory bulb-derived	B230354K17Rik	1.35345	0.155	0.087	5.11202e-16	1.65042e-11
18	Olfactory bulb-derived	Aif1l	2.26225	0.058	0.021	5.15738e-16	1.66506e-11
18	Olfactory bulb-derived	Asphd2	1.16411	0.145	0.078	5.19416e-16	1.67693e-11
18	Olfactory bulb-derived	Gm35256	2.06937	0.04	0.012	5.30873e-16	1.71392e-11
18	Olfactory bulb-derived	Fam169a	1.30014	0.144	0.077	5.32167e-16	1.7181e-11
18	Olfactory bulb-derived	Cript	0.495067	0.651	0.62	5.43511e-16	1.75473e-11
18	Olfactory bulb-derived	Sv2a	0.984914	0.258	0.171	5.56063e-16	1.79525e-11
18	Olfactory bulb-derived	Pou6f2	4.67341	0.014	0.002	5.66808e-16	1.82994e-11
18	Olfactory bulb-derived	Ftl1-ps1	1.26774	0.137	0.072	6.10553e-16	1.97117e-11
18	Olfactory bulb-derived	Gm20878	3.23717	0.018	0.003	6.66222e-16	2.1509e-11
18	Olfactory bulb-derived	Ttll1	0.941463	0.321	0.236	6.66584e-16	2.15207e-11
18	Olfactory bulb-derived	Cul5	0.611655	0.519	0.465	6.91444e-16	2.23233e-11
18	Olfactory bulb-derived	5930435M05Rik	4.06273	0.01	0.001	7.55465e-16	2.43902e-11
18	Olfactory bulb-derived	Asap2	0.773059	0.428	0.353	8.56529e-16	2.7653e-11
18	Olfactory bulb-derived	N4bp2	0.904955	0.334	0.252	8.70615e-16	2.81078e-11
18	Olfactory bulb-derived	Clip2	1.21555	0.156	0.087	9.00166e-16	2.90618e-11
18	Olfactory bulb-derived	Gm20208	1.43304	0.1	0.047	9.08304e-16	2.93246e-11
18	Olfactory bulb-derived	Pin1	0.655813	0.572	0.545	9.34995e-16	3.01863e-11
18	Olfactory bulb-derived	Coro1c	0.871985	0.303	0.216	9.89103e-16	3.19332e-11
18	Olfactory bulb-derived	Lrrc49	0.862815	0.381	0.304	1.26126e-15	4.07196e-11
18	Olfactory bulb-derived	Hnmt	1.60786	0.038	0.011	1.35424e-15	4.37217e-11
18	Olfactory bulb-derived	Gm32916	1.97333	0.028	0.007	1.39631e-15	4.50797e-11
18	Olfactory bulb-derived	Ntn3	2.07577	0.035	0.01	1.4296e-15	4.61546e-11
18	Olfactory bulb-derived	E130006D01Rik	1.9844	0.016	0.003	1.48841e-15	4.80532e-11
18	Olfactory bulb-derived	Gm4409	3.5989	0.012	0.002	1.50857e-15	4.8704e-11
18	Olfactory bulb-derived	Ppp2r1a	0.519717	0.568	0.532	1.59667e-15	5.15486e-11
18	Olfactory bulb-derived	Lrp12	0.938777	0.266	0.183	1.66322e-15	5.36972e-11
18	Olfactory bulb-derived	Dynlt1b	1.29856	0.147	0.081	1.67606e-15	5.41117e-11
18	Olfactory bulb-derived	Pdcd4	0.299965	0.522	0.421	1.71441e-15	5.53497e-11
18	Olfactory bulb-derived	Mbd5	0.512735	0.637	0.621	1.77948e-15	5.74506e-11
18	Olfactory bulb-derived	Cpeb3	0.686263	0.34	0.249	1.86911e-15	6.03442e-11
18	Olfactory bulb-derived	Rpl22l1	0.23852	0.884	0.834	1.89979e-15	6.13349e-11
18	Olfactory bulb-derived	Serinc1	0.547673	0.584	0.567	1.90992e-15	6.16618e-11
18	Olfactory bulb-derived	Nono	0.324193	0.734	0.707	1.95328e-15	6.30616e-11
18	Olfactory bulb-derived	Tram1l1	1.37182	0.13	0.069	2.0913e-15	6.75175e-11
18	Olfactory bulb-derived	Adam22	0.437569	0.486	0.39	2.24737e-15	7.25564e-11
18	Olfactory bulb-derived	Lin7b	2.83151	0.027	0.006	2.37916e-15	7.68113e-11
18	Olfactory bulb-derived	Cntnap4	1.0333	0.145	0.079	2.72796e-15	8.80723e-11
18	Olfactory bulb-derived	Gm32647	4.46967	0.023	0.005	2.9711e-15	9.5922e-11
18	Olfactory bulb-derived	Rcor2	1.05864	0.182	0.109	2.97319e-15	9.59893e-11
18	Olfactory bulb-derived	Gm26873	2.28609	0.031	0.008	3.21782e-15	1.03887e-10
18	Olfactory bulb-derived	Ntng2	1.43789	0.027	0.006	3.29463e-15	1.06367e-10
18	Olfactory bulb-derived	Ppp3cb	0.462994	0.655	0.655	3.31347e-15	1.06975e-10
18	Olfactory bulb-derived	Arhgef10l	1.08993	0.17	0.099	3.771e-15	1.21747e-10
18	Olfactory bulb-derived	Hsdl1	1.18667	0.188	0.116	3.77973e-15	1.22029e-10
18	Olfactory bulb-derived	9630028H03Rik	1.97164	0.047	0.016	3.8803e-15	1.25276e-10
18	Olfactory bulb-derived	Mbtd1	0.576149	0.544	0.493	4.03872e-15	1.3039e-10
18	Olfactory bulb-derived	Gm3002	2.77018	0.014	0.002	4.20113e-15	1.35634e-10
18	Olfactory bulb-derived	Fbxo21	0.862718	0.324	0.241	4.2353e-15	1.36737e-10
18	Olfactory bulb-derived	Siah1a	0.639152	0.499	0.434	4.31442e-15	1.39291e-10
18	Olfactory bulb-derived	C230038L03Rik	1.02556	0.171	0.1	4.35366e-15	1.40558e-10
18	Olfactory bulb-derived	Zfp647	1.62476	0.099	0.048	4.38721e-15	1.41641e-10
18	Olfactory bulb-derived	1700094M23Rik	2.34208	0.014	0.002	4.45039e-15	1.43681e-10
18	Olfactory bulb-derived	Armc10	0.87475	0.331	0.249	4.67513e-15	1.50937e-10
18	Olfactory bulb-derived	Cct6a	0.296627	0.805	0.794	4.67894e-15	1.5106e-10
18	Olfactory bulb-derived	Slc16a2	0.864715	0.229	0.149	4.75273e-15	1.53442e-10
18	Olfactory bulb-derived	Skp1a	0.149504	0.929	0.877	4.79929e-15	1.54945e-10
18	Olfactory bulb-derived	Akr1b3	1.15929	0.216	0.14	4.91113e-15	1.58556e-10
18	Olfactory bulb-derived	Usp14	0.65588	0.512	0.466	4.97353e-15	1.60571e-10
18	Olfactory bulb-derived	Rbm22	0.681465	0.475	0.416	5.27743e-15	1.70382e-10
18	Olfactory bulb-derived	Psmb2	0.411565	0.871	0.866	5.47714e-15	1.7683e-10
18	Olfactory bulb-derived	Ctnna3	0.976273	0.075	0.032	5.51001e-15	1.77891e-10
18	Olfactory bulb-derived	Prkce	0.759957	0.419	0.351	5.76364e-15	1.86079e-10
18	Olfactory bulb-derived	Bhlhb9	1.01853	0.321	0.245	6.49734e-15	2.09767e-10
18	Olfactory bulb-derived	Rundc3b	0.609408	0.518	0.448	6.71643e-15	2.1684e-10
18	Olfactory bulb-derived	Srsf7	0.226937	0.857	0.814	6.85505e-15	2.21315e-10
18	Olfactory bulb-derived	Trim9	1.06948	0.175	0.104	6.87166e-15	2.21852e-10
18	Olfactory bulb-derived	Cox7a2l	0.299217	0.839	0.837	6.89433e-15	2.22584e-10
18	Olfactory bulb-derived	Bax	0.412444	0.785	0.786	7.00266e-15	2.26081e-10
18	Olfactory bulb-derived	Gnaz	1.11735	0.156	0.088	7.31751e-15	2.36246e-10
18	Olfactory bulb-derived	Nfyb	0.700547	0.455	0.385	7.48685e-15	2.41713e-10
18	Olfactory bulb-derived	Pacs1	0.671362	0.333	0.248	8.36061e-15	2.69922e-10
18	Olfactory bulb-derived	Zmym3	1.24058	0.197	0.125	8.8108e-15	2.84457e-10
18	Olfactory bulb-derived	Kctd15	1.6563	0.112	0.057	9.44205e-15	3.04837e-10
18	Olfactory bulb-derived	Frmpd3	1.51708	0.076	0.033	9.66145e-15	3.1192e-10
18	Olfactory bulb-derived	Ogt	0.385794	0.67	0.647	9.6919e-15	3.12903e-10
18	Olfactory bulb-derived	Pcdhga12	1.71528	0.08	0.036	9.93479e-15	3.20745e-10
18	Olfactory bulb-derived	Zfp566	1.20866	0.175	0.105	1.00407e-14	3.24165e-10
18	Olfactory bulb-derived	Btf3l4	0.85507	0.411	0.343	1.03181e-14	3.3312e-10
18	Olfactory bulb-derived	Lrrc58	0.745024	0.455	0.395	1.09136e-14	3.52345e-10
18	Olfactory bulb-derived	Lin28b	2.06777	0.036	0.01	1.2034e-14	3.88516e-10
18	Olfactory bulb-derived	Lrp8os2	2.0964	0.036	0.011	1.26915e-14	4.09745e-10
18	Olfactory bulb-derived	Gm48512	1.16878	0.126	0.066	1.41738e-14	4.57601e-10
18	Olfactory bulb-derived	Actr1a	0.832458	0.388	0.315	1.45109e-14	4.68484e-10
18	Olfactory bulb-derived	Gm26803	1.51051	0.083	0.038	1.46535e-14	4.73087e-10
18	Olfactory bulb-derived	Prdm16os	2.61834	0.02	0.004	1.4836e-14	4.7898e-10
18	Olfactory bulb-derived	Gm45645	2.31274	0.02	0.004	1.52932e-14	4.9374e-10
18	Olfactory bulb-derived	Rftn1	1.20057	0.079	0.035	1.54494e-14	4.98785e-10
18	Olfactory bulb-derived	Mrgpra6	3.18209	0.013	0.002	1.55038e-14	5.00539e-10
18	Olfactory bulb-derived	Il17d	1.60801	0.095	0.046	1.59886e-14	5.16192e-10
18	Olfactory bulb-derived	Med30	0.585188	0.618	0.589	1.63913e-14	5.29194e-10
18	Olfactory bulb-derived	Cdk19	0.672777	0.451	0.386	1.66836e-14	5.38629e-10
18	Olfactory bulb-derived	Gm10629	2.701	0.025	0.006	1.78497e-14	5.76279e-10
18	Olfactory bulb-derived	Arl4d	1.14889	0.083	0.037	1.78806e-14	5.77274e-10
18	Olfactory bulb-derived	Gm3227	3.16726	0.01	0.001	1.80915e-14	5.84083e-10
18	Olfactory bulb-derived	Kpna7	2.54998	0.033	0.009	2.1667e-14	6.99519e-10
18	Olfactory bulb-derived	Ncoa7	0.588221	0.523	0.471	2.2624e-14	7.30416e-10
18	Olfactory bulb-derived	Grik3	0.581387	0.062	0.024	2.27162e-14	7.33391e-10
18	Olfactory bulb-derived	Epc2	0.639958	0.532	0.501	2.38974e-14	7.71527e-10
18	Olfactory bulb-derived	Zik1	1.18963	0.188	0.116	2.47699e-14	7.99697e-10
18	Olfactory bulb-derived	Gm21798	2.52936	0.01	0.001	2.64413e-14	8.53656e-10
18	Olfactory bulb-derived	Zfp583	1.7067	0.067	0.028	2.70146e-14	8.72166e-10
18	Olfactory bulb-derived	B230312C02Rik	2.7219	0.018	0.003	2.73409e-14	8.827e-10
18	Olfactory bulb-derived	Gm46409	2.83593	0.015	0.002	2.77637e-14	8.9635e-10
18	Olfactory bulb-derived	Timm10	0.779028	0.456	0.402	2.97907e-14	9.61793e-10
18	Olfactory bulb-derived	R3hdm2	0.478308	0.63	0.617	3.07325e-14	9.92198e-10
18	Olfactory bulb-derived	A430106G13Rik	1.4699	0.056	0.021	3.35525e-14	1.08324e-09
18	Olfactory bulb-derived	Gm27199	4.04765	0.012	0.002	3.42201e-14	1.1048e-09
18	Olfactory bulb-derived	Gm16087	2.76633	0.023	0.005	3.48276e-14	1.12441e-09
18	Olfactory bulb-derived	Tnik	0.235034	0.619	0.517	3.51661e-14	1.13534e-09
18	Olfactory bulb-derived	Gm15655	2.54273	0.023	0.005	3.56618e-14	1.15134e-09
18	Olfactory bulb-derived	Cnot7	0.668709	0.487	0.437	3.64297e-14	1.17613e-09
18	Olfactory bulb-derived	Vstm5	2.87399	0.016	0.003	3.78572e-14	1.22222e-09
18	Olfactory bulb-derived	Gm44837	2.48081	0.022	0.005	3.86433e-14	1.2476e-09
18	Olfactory bulb-derived	Elfn1	1.96012	0.028	0.007	3.88222e-14	1.25338e-09
18	Olfactory bulb-derived	Kpna3	0.644248	0.489	0.433	4.17235e-14	1.34704e-09
18	Olfactory bulb-derived	Mindy1	1.0307	0.2	0.127	4.19522e-14	1.35443e-09
18	Olfactory bulb-derived	Ranbp1	0.13593	0.862	0.828	4.65118e-14	1.50163e-09
18	Olfactory bulb-derived	Trim8	0.839927	0.304	0.222	4.67752e-14	1.51014e-09
18	Olfactory bulb-derived	Gm29587	1.66681	0.036	0.011	4.83694e-14	1.56161e-09
18	Olfactory bulb-derived	Grk3	1.10829	0.124	0.066	4.85187e-14	1.56643e-09
18	Olfactory bulb-derived	Zfp9	1.06144	0.162	0.095	4.93925e-14	1.59464e-09
18	Olfactory bulb-derived	B020010K11Rik	1.21832	0.145	0.082	5.46126e-14	1.76317e-09
18	Olfactory bulb-derived	A630089N07Rik	1.23098	0.162	0.096	5.46988e-14	1.76595e-09
18	Olfactory bulb-derived	Gm34474	4.62653	0.012	0.002	5.53622e-14	1.78737e-09
18	Olfactory bulb-derived	Sema6c	1.24727	0.14	0.079	5.57125e-14	1.79868e-09
18	Olfactory bulb-derived	Cops8	0.772617	0.42	0.354	5.58843e-14	1.80422e-09
18	Olfactory bulb-derived	Npas4	1.96089	0.031	0.009	5.60624e-14	1.80998e-09
18	Olfactory bulb-derived	AY074887	2.24497	0.029	0.008	5.75524e-14	1.85808e-09
18	Olfactory bulb-derived	B4galt2	1.26607	0.155	0.091	6.21065e-14	2.00511e-09
18	Olfactory bulb-derived	Shroom2	0.9779	0.219	0.145	6.53682e-14	2.11041e-09
18	Olfactory bulb-derived	Prrt4	2.98491	0.014	0.002	6.83384e-14	2.2063e-09
18	Olfactory bulb-derived	Gm28905	2.16612	0.026	0.006	6.99677e-14	2.25891e-09
18	Olfactory bulb-derived	Pusl1	1.66759	0.121	0.066	7.31191e-14	2.36065e-09
18	Olfactory bulb-derived	Sumo1	0.302662	0.861	0.868	8.09563e-14	2.61367e-09
18	Olfactory bulb-derived	Gmds	0.490994	0.323	0.237	8.13496e-14	2.62637e-09
18	Olfactory bulb-derived	Rasgrp2	1.06855	0.056	0.021	9.18669e-14	2.96592e-09
18	Olfactory bulb-derived	Itsn1	0.683977	0.438	0.374	9.51008e-14	3.07033e-09
18	Olfactory bulb-derived	Chrna3	2.19444	0.017	0.003	9.57545e-14	3.09143e-09
18	Olfactory bulb-derived	Klhdc2	0.478332	0.629	0.607	1.02846e-13	3.32037e-09
18	Olfactory bulb-derived	Anapc5	0.504395	0.572	0.531	1.14102e-13	3.68379e-09
18	Olfactory bulb-derived	Elob	0.210491	0.98	0.957	1.14547e-13	3.69816e-09
18	Olfactory bulb-derived	Gm43031	2.56754	0.02	0.004	1.22748e-13	3.96292e-09
18	Olfactory bulb-derived	2410018L13Rik	1.68202	0.072	0.032	1.29161e-13	4.16997e-09
18	Olfactory bulb-derived	Rai1	1.04432	0.187	0.117	1.333e-13	4.3036e-09
18	Olfactory bulb-derived	Mtpn	0.3955	0.688	0.701	1.34783e-13	4.35146e-09
18	Olfactory bulb-derived	4930447C04Rik	2.18361	0.036	0.011	1.38057e-13	4.45718e-09
18	Olfactory bulb-derived	Cpa2	2.45923	0.022	0.005	1.40079e-13	4.52245e-09
18	Olfactory bulb-derived	Snhg5	0.983788	0.265	0.189	1.48989e-13	4.81011e-09
18	Olfactory bulb-derived	Rpl19	0.120661	0.992	0.972	1.6742e-13	5.40514e-09
18	Olfactory bulb-derived	Lhfp	0.607273	0.138	0.076	1.69122e-13	5.46011e-09
18	Olfactory bulb-derived	Tspan13	0.295431	0.748	0.684	1.78929e-13	5.77673e-09
18	Olfactory bulb-derived	Trpc5	1.48552	0.04	0.013	1.79622e-13	5.79911e-09
18	Olfactory bulb-derived	Drd1	3.43301	0.01	0.001	1.91624e-13	6.18657e-09
18	Olfactory bulb-derived	Mab21l2	3.03289	0.035	0.011	1.95129e-13	6.29973e-09
18	Olfactory bulb-derived	Htr2a	2.93625	0.011	0.002	2.08514e-13	6.73188e-09
18	Olfactory bulb-derived	2900097C17Rik	0.642389	0.5	0.478	2.11135e-13	6.8165e-09
18	Olfactory bulb-derived	Slitrk4	1.54232	0.038	0.012	2.15152e-13	6.94618e-09
18	Olfactory bulb-derived	Kif3c	0.688376	0.356	0.273	2.43075e-13	7.84766e-09
18	Olfactory bulb-derived	Stradb	1.14645	0.176	0.109	2.53234e-13	8.17567e-09
18	Olfactory bulb-derived	Tmem178b	0.174578	0.623	0.513	2.72049e-13	8.78309e-09
18	Olfactory bulb-derived	Med1	0.82866	0.341	0.271	2.82154e-13	9.10933e-09
18	Olfactory bulb-derived	Gm14061	3.45517	0.013	0.002	2.99764e-13	9.67789e-09
18	Olfactory bulb-derived	Bclaf1	0.40104	0.703	0.708	3.04606e-13	9.83422e-09
18	Olfactory bulb-derived	Gm32004	1.43756	0.017	0.003	3.05625e-13	9.8671e-09
18	Olfactory bulb-derived	BC065397	1.3844	0.122	0.067	3.20292e-13	1.03406e-08
18	Olfactory bulb-derived	Vmn2r1	2.08726	0.023	0.005	3.21031e-13	1.03645e-08
18	Olfactory bulb-derived	Psmb6	0.385292	0.837	0.834	3.22007e-13	1.0396e-08
18	Olfactory bulb-derived	Zfp709	1.70841	0.046	0.016	3.3711e-13	1.08836e-08
18	Olfactory bulb-derived	L3mbtl3	0.794682	0.351	0.277	3.38631e-13	1.09327e-08
18	Olfactory bulb-derived	Klhl9	0.745849	0.443	0.397	3.47101e-13	1.12062e-08
18	Olfactory bulb-derived	Dtnbp1	0.846141	0.287	0.209	3.54681e-13	1.14509e-08
18	Olfactory bulb-derived	Ap2m1	0.503749	0.606	0.591	4.35063e-13	1.4046e-08
18	Olfactory bulb-derived	Slc4a3	1.41602	0.095	0.048	4.74382e-13	1.53154e-08
18	Olfactory bulb-derived	Krt10	0.826205	0.418	0.355	4.99972e-13	1.61416e-08
18	Olfactory bulb-derived	Pth2r	2.63741	0.012	0.002	5.31621e-13	1.71634e-08
18	Olfactory bulb-derived	Ctif	0.770849	0.255	0.177	5.43371e-13	1.75427e-08
18	Olfactory bulb-derived	1810026B05Rik	0.462214	0.668	0.658	5.81847e-13	1.87849e-08
18	Olfactory bulb-derived	Kcnj3	0.212016	0.244	0.157	6.13485e-13	1.98064e-08
18	Olfactory bulb-derived	Nenf	0.455882	0.599	0.547	6.28346e-13	2.02861e-08
18	Olfactory bulb-derived	Scamp5	0.926793	0.224	0.151	6.45242e-13	2.08316e-08
18	Olfactory bulb-derived	Nalcn	0.924678	0.178	0.11	6.48947e-13	2.09513e-08
18	Olfactory bulb-derived	Ap1m1	0.822871	0.309	0.234	6.86185e-13	2.21535e-08
18	Olfactory bulb-derived	Snap47	0.632135	0.503	0.458	7.48256e-13	2.41574e-08
18	Olfactory bulb-derived	Spred1	0.559422	0.35	0.267	7.53636e-13	2.43311e-08
18	Olfactory bulb-derived	Akap11	0.679306	0.439	0.385	8.60988e-13	2.7797e-08
18	Olfactory bulb-derived	Jam2	1.39554	0.044	0.015	8.6125e-13	2.78055e-08
18	Olfactory bulb-derived	2700069I18Rik	2.0283	0.081	0.039	8.72236e-13	2.81601e-08
18	Olfactory bulb-derived	Oxtr	3.32255	0.01	0.001	8.72551e-13	2.81703e-08
18	Olfactory bulb-derived	Rab11fip4os1	3.22199	0.01	0.001	8.77448e-13	2.83284e-08
18	Olfactory bulb-derived	Morn4	0.797379	0.327	0.255	8.88285e-13	2.86783e-08
18	Olfactory bulb-derived	Gm17066	1.50692	0.091	0.045	8.88935e-13	2.86993e-08
18	Olfactory bulb-derived	Gm5796	2.73049	0.01	0.001	9.02143e-13	2.91257e-08
18	Olfactory bulb-derived	Cemip2	0.2364	0.39	0.299	9.02175e-13	2.91267e-08
18	Olfactory bulb-derived	Cct7	0.445199	0.69	0.685	9.5744e-13	3.09109e-08
18	Olfactory bulb-derived	Mapk7	1.21193	0.165	0.102	1.03166e-12	3.33072e-08
18	Olfactory bulb-derived	Ankrd26	1.07874	0.172	0.107	1.04813e-12	3.3839e-08
18	Olfactory bulb-derived	Ulk2	0.447017	0.568	0.532	1.0661e-12	3.44192e-08
18	Olfactory bulb-derived	Bbc3	1.01252	0.22	0.149	1.10092e-12	3.55433e-08
18	Olfactory bulb-derived	Gm27153	2.28118	0.022	0.005	1.16149e-12	3.74989e-08
18	Olfactory bulb-derived	Top1	0.240809	0.907	0.921	1.42486e-12	4.60015e-08
18	Olfactory bulb-derived	Atp1b2	0.947763	0.081	0.038	1.48013e-12	4.77859e-08
18	Olfactory bulb-derived	Hnrnph1	0.310982	0.735	0.755	1.5012e-12	4.84663e-08
18	Olfactory bulb-derived	Ist1	0.662859	0.43	0.367	1.59547e-12	5.15098e-08
18	Olfactory bulb-derived	Polr2h	0.768897	0.43	0.368	1.62367e-12	5.24201e-08
18	Olfactory bulb-derived	Nedd8	0.272611	0.933	0.92	1.75139e-12	5.65437e-08
18	Olfactory bulb-derived	Pfdn1	0.381824	0.741	0.76	1.77387e-12	5.72693e-08
18	Olfactory bulb-derived	Sars	0.356159	0.678	0.671	1.84611e-12	5.96015e-08
18	Olfactory bulb-derived	Rbm6	0.428353	0.614	0.588	1.87258e-12	6.04562e-08
18	Olfactory bulb-derived	Alkbh1	0.842437	0.339	0.268	1.91608e-12	6.18607e-08
18	Olfactory bulb-derived	Styk1	1.95794	0.031	0.009	2.08191e-12	6.72145e-08
18	Olfactory bulb-derived	Esrrg	0.481676	0.114	0.06	2.09165e-12	6.7529e-08
18	Olfactory bulb-derived	Sox5os4	2.23765	0.026	0.007	2.29696e-12	7.41573e-08
18	Olfactory bulb-derived	Gm20033	1.19167	0.149	0.089	2.61545e-12	8.44397e-08
18	Olfactory bulb-derived	Tfr2	2.82633	0.019	0.004	2.62212e-12	8.46552e-08
18	Olfactory bulb-derived	Btrc	0.748395	0.363	0.298	2.62443e-12	8.47298e-08
18	Olfactory bulb-derived	Gspt2	1.29278	0.123	0.069	2.67658e-12	8.64134e-08
18	Olfactory bulb-derived	Grk2	0.551811	0.175	0.108	2.715e-12	8.76539e-08
18	Olfactory bulb-derived	Map3k13	1.02791	0.169	0.105	2.91735e-12	9.41866e-08
18	Olfactory bulb-derived	Slc39a6	0.724726	0.334	0.261	3.16403e-12	1.02151e-07
18	Olfactory bulb-derived	Vezf1	0.569037	0.511	0.469	3.21457e-12	1.03782e-07
18	Olfactory bulb-derived	Pogz	0.853147	0.302	0.232	3.41734e-12	1.10329e-07
18	Olfactory bulb-derived	H1fx	0.19218	0.552	0.442	3.69516e-12	1.19298e-07
18	Olfactory bulb-derived	3110099E03Rik	2.69138	0.015	0.003	3.69711e-12	1.19361e-07
18	Olfactory bulb-derived	Kcnk3	1.86941	0.025	0.007	4.68583e-12	1.51282e-07
18	Olfactory bulb-derived	4930486F22Rik	2.93343	0.015	0.003	5.04226e-12	1.62789e-07
18	Olfactory bulb-derived	Zfp383	1.51111	0.07	0.032	5.24809e-12	1.69435e-07
18	Olfactory bulb-derived	Osbpl9	0.334499	0.714	0.712	5.35542e-12	1.729e-07
18	Olfactory bulb-derived	Fblim1	1.15159	0.102	0.054	5.61087e-12	1.81147e-07
18	Olfactory bulb-derived	D030028A08Rik	1.34346	0.06	0.025	5.61196e-12	1.81182e-07
18	Olfactory bulb-derived	Gpsm1	0.914976	0.207	0.139	5.79782e-12	1.87183e-07
18	Olfactory bulb-derived	Tada1	1.10286	0.205	0.14	5.79987e-12	1.87249e-07
18	Olfactory bulb-derived	Ran	0.128205	0.889	0.867	5.94773e-12	1.92022e-07
18	Olfactory bulb-derived	Gabbr1	0.418687	0.5	0.426	6.07894e-12	1.96258e-07
18	Olfactory bulb-derived	Nr6a1os	1.05562	0.228	0.161	6.10946e-12	1.97244e-07
18	Olfactory bulb-derived	Ankrd44	0.342973	0.318	0.236	6.14562e-12	1.98411e-07
18	Olfactory bulb-derived	Armc6	1.39694	0.116	0.064	6.17224e-12	1.99271e-07
18	Olfactory bulb-derived	Podn	2.26096	0.019	0.004	6.5243e-12	2.10637e-07
18	Olfactory bulb-derived	Serinc5	1.26394	0.138	0.082	6.90954e-12	2.23075e-07
18	Olfactory bulb-derived	Senp7	0.507024	0.548	0.518	7.11076e-12	2.29571e-07
18	Olfactory bulb-derived	Fus	0.311258	0.742	0.731	7.27273e-12	2.348e-07
18	Olfactory bulb-derived	Ica1	0.754185	0.382	0.321	7.40425e-12	2.39046e-07
18	Olfactory bulb-derived	Gm2974	2.72813	0.018	0.004	9.02524e-12	2.9138e-07
18	Olfactory bulb-derived	Zfp207	0.424297	0.636	0.626	9.33561e-12	3.014e-07
18	Olfactory bulb-derived	4930538E20Rik	2.11554	0.025	0.007	9.54089e-12	3.08028e-07
18	Olfactory bulb-derived	Scube1	1.80053	0.043	0.016	9.81053e-12	3.16733e-07
18	Olfactory bulb-derived	Gm47591	1.64165	0.041	0.015	1.00297e-11	3.2381e-07
18	Olfactory bulb-derived	A430033K04Rik	1.0478	0.256	0.188	1.09935e-11	3.54924e-07
18	Olfactory bulb-derived	4930447N08Rik	1.86418	0.044	0.016	1.10726e-11	3.57478e-07
18	Olfactory bulb-derived	AW551984	1.52008	0.032	0.01	1.17662e-11	3.79872e-07
18	Olfactory bulb-derived	Rabep1	0.519183	0.568	0.561	1.1892e-11	3.83932e-07
18	Olfactory bulb-derived	Rps19bp1	0.661843	0.451	0.398	1.20634e-11	3.89467e-07
18	Olfactory bulb-derived	Amot	1.29427	0.14	0.084	1.32751e-11	4.28587e-07
18	Olfactory bulb-derived	Zfp141	1.16882	0.193	0.132	1.35819e-11	4.38493e-07
18	Olfactory bulb-derived	Celf3	0.307513	0.502	0.401	1.41443e-11	4.56648e-07
18	Olfactory bulb-derived	C130073E24Rik	0.156812	0.055	0.022	1.44676e-11	4.67087e-07
18	Olfactory bulb-derived	Napb	0.794201	0.225	0.154	1.48439e-11	4.79236e-07
18	Olfactory bulb-derived	Cnot6	0.582904	0.486	0.44	1.52542e-11	4.92483e-07
18	Olfactory bulb-derived	Pzp	2.49691	0.026	0.007	1.59e-11	5.1333e-07
18	Olfactory bulb-derived	Pde1b	1.36795	0.067	0.031	1.63928e-11	5.29242e-07
18	Olfactory bulb-derived	1700048O20Rik	1.84308	0.07	0.033	1.6725e-11	5.39965e-07
18	Olfactory bulb-derived	Klc1	0.414067	0.584	0.557	1.76135e-11	5.68652e-07
18	Olfactory bulb-derived	Dffb	1.31633	0.123	0.071	1.81953e-11	5.87437e-07
18	Olfactory bulb-derived	Cables2	1.44203	0.077	0.037	1.99297e-11	6.43429e-07
18	Olfactory bulb-derived	H3f3b	0.122425	1	0.994	2.00298e-11	6.46662e-07
18	Olfactory bulb-derived	Tial1	0.679733	0.443	0.392	2.19684e-11	7.09251e-07
18	Olfactory bulb-derived	Fbl	0.546066	0.477	0.407	2.22152e-11	7.17217e-07
18	Olfactory bulb-derived	Atg16l2	1.12585	0.149	0.091	2.24161e-11	7.23702e-07
18	Olfactory bulb-derived	Eif4a2	0.280993	0.751	0.758	2.34866e-11	7.58265e-07
18	Olfactory bulb-derived	Pxylp1	1.48411	0.079	0.039	2.41941e-11	7.81108e-07
18	Olfactory bulb-derived	Fbxo41	1.31404	0.084	0.042	2.67894e-11	8.64895e-07
18	Olfactory bulb-derived	Alkbh8	0.745755	0.322	0.255	2.69661e-11	8.70602e-07
18	Olfactory bulb-derived	Yae1d1	0.902403	0.365	0.304	2.74495e-11	8.86207e-07
18	Olfactory bulb-derived	Lsm5	0.364927	0.666	0.631	2.75749e-11	8.90255e-07
18	Olfactory bulb-derived	Ulk1	1.02139	0.207	0.143	2.77005e-11	8.94309e-07
18	Olfactory bulb-derived	Zdhhc9	1.01949	0.132	0.078	2.88608e-11	9.3177e-07
18	Olfactory bulb-derived	Tmem132a	0.978934	0.223	0.156	2.90769e-11	9.38748e-07
18	Olfactory bulb-derived	Smim13	0.767417	0.4	0.344	2.98094e-11	9.62397e-07
18	Olfactory bulb-derived	Mprip	0.559371	0.492	0.455	2.99854e-11	9.68078e-07
18	Olfactory bulb-derived	Trim7	2.00016	0.04	0.014	3.0388e-11	9.81075e-07
18	Olfactory bulb-derived	Begain	1.08058	0.05	0.02	3.17927e-11	1.02643e-06
18	Olfactory bulb-derived	Gm1141	3.32961	0.01	0.002	3.38168e-11	1.09178e-06
18	Olfactory bulb-derived	Ptprs	0.179718	0.744	0.691	3.38876e-11	1.09406e-06
18	Olfactory bulb-derived	Cplx3	3.25624	0.01	0.002	3.39529e-11	1.09617e-06
18	Olfactory bulb-derived	Vps37b	0.849268	0.211	0.145	3.46836e-11	1.11976e-06
18	Olfactory bulb-derived	6430710C18Rik	2.51373	0.026	0.008	3.97984e-11	1.28489e-06
18	Olfactory bulb-derived	Rtl1	2.02594	0.022	0.006	3.999e-11	1.29108e-06
18	Olfactory bulb-derived	Gad2	0.637882	0.232	0.157	4.02504e-11	1.29949e-06
18	Olfactory bulb-derived	Dhcr7	1.40106	0.116	0.066	4.08885e-11	1.32008e-06
18	Olfactory bulb-derived	Slc1a3	0.192797	0.154	0.093	4.11275e-11	1.3278e-06
18	Olfactory bulb-derived	Zmynd19	0.818312	0.309	0.242	4.71385e-11	1.52187e-06
18	Olfactory bulb-derived	Gucy1b2	0.685772	0.033	0.011	4.82585e-11	1.55803e-06
18	Olfactory bulb-derived	Zfp385a	1.19963	0.079	0.039	5.30115e-11	1.71148e-06
18	Olfactory bulb-derived	Slc29a2	1.79802	0.033	0.011	5.7121e-11	1.84415e-06
18	Olfactory bulb-derived	Cers1	2.61839	0.013	0.002	5.74011e-11	1.85319e-06
18	Olfactory bulb-derived	Gm29488	1.85661	0.037	0.013	6.50955e-11	2.10161e-06
18	Olfactory bulb-derived	Adnp	0.442076	0.598	0.593	6.63151e-11	2.14098e-06
18	Olfactory bulb-derived	Tulp4	0.300555	0.728	0.757	7.11511e-11	2.29711e-06
18	Olfactory bulb-derived	Rbm5	0.454343	0.602	0.612	7.95894e-11	2.56954e-06
18	Olfactory bulb-derived	Ttyh3	0.663747	0.362	0.302	8.24201e-11	2.66093e-06
18	Olfactory bulb-derived	Itga8	0.802949	0.138	0.082	8.50472e-11	2.74575e-06
18	Olfactory bulb-derived	Entpd6	1.1849	0.122	0.071	8.59586e-11	2.77517e-06
18	Olfactory bulb-derived	Zfp821	0.631418	0.396	0.334	9.0641e-11	2.92634e-06
18	Olfactory bulb-derived	Neo1	0.547657	0.45	0.393	9.06415e-11	2.92636e-06
18	Olfactory bulb-derived	Nsd1	0.304478	0.689	0.691	9.7151e-11	3.13652e-06
18	Olfactory bulb-derived	Sept3	0.229353	0.657	0.557	9.84128e-11	3.17726e-06
18	Olfactory bulb-derived	Aim2	0.6951	0.108	0.06	9.92273e-11	3.20355e-06
18	Olfactory bulb-derived	Fgfr4	2.17043	0.013	0.002	1.06595e-10	3.44143e-06
18	Olfactory bulb-derived	Lipe	1.36407	0.099	0.054	1.10659e-10	3.57261e-06
18	Olfactory bulb-derived	1700021F05Rik	0.821007	0.375	0.32	1.12475e-10	3.63125e-06
18	Olfactory bulb-derived	Gon4l	0.66578	0.434	0.396	1.30203e-10	4.20359e-06
18	Olfactory bulb-derived	Tcte2	0.876078	0.175	0.113	1.35895e-10	4.38736e-06
18	Olfactory bulb-derived	Smap2	0.524754	0.453	0.406	1.39283e-10	4.49675e-06
18	Olfactory bulb-derived	Dpp10	1.41514	0.108	0.059	1.40508e-10	4.53631e-06
18	Olfactory bulb-derived	Pcp4	1.0867	0.103	0.056	1.42539e-10	4.60187e-06
18	Olfactory bulb-derived	Polb	0.452271	0.595	0.584	1.45836e-10	4.7083e-06
18	Olfactory bulb-derived	3110082J24Rik	2.09435	0.013	0.002	1.46817e-10	4.73998e-06
18	Olfactory bulb-derived	Rhebl1	1.04414	0.21	0.148	1.47839e-10	4.77298e-06
18	Olfactory bulb-derived	4933406I18Rik	1.12638	0.069	0.033	1.51894e-10	4.90391e-06
18	Olfactory bulb-derived	Smyd5	1.56245	0.067	0.032	1.5344e-10	4.95382e-06
18	Olfactory bulb-derived	Sag	1.14959	0.079	0.04	1.54485e-10	4.98754e-06
18	Olfactory bulb-derived	Cxadr	0.417696	0.518	0.48	1.55577e-10	5.02279e-06
18	Olfactory bulb-derived	Exoc2	0.825217	0.367	0.317	1.55618e-10	5.02414e-06
18	Olfactory bulb-derived	Klhdc10	0.411982	0.576	0.572	1.56928e-10	5.06641e-06
18	Olfactory bulb-derived	Zfp706	0.351311	0.737	0.738	1.70114e-10	5.49214e-06
18	Olfactory bulb-derived	Larp6	1.85727	0.028	0.009	1.71568e-10	5.53909e-06
18	Olfactory bulb-derived	Vps4a	0.64147	0.43	0.38	1.76556e-10	5.70012e-06
18	Olfactory bulb-derived	Cct4	0.375907	0.707	0.708	1.77019e-10	5.71507e-06
18	Olfactory bulb-derived	AA388235	1.25308	0.123	0.073	1.77137e-10	5.71888e-06
18	Olfactory bulb-derived	Nampt	0.820326	0.252	0.187	1.86641e-10	6.0257e-06
18	Olfactory bulb-derived	Bola2	0.489042	0.602	0.591	1.96867e-10	6.35586e-06
18	Olfactory bulb-derived	Trim71	2.90577	0.01	0.002	1.9882e-10	6.41892e-06
18	Olfactory bulb-derived	Zmym2	0.566279	0.517	0.491	2.02898e-10	6.55057e-06
18	Olfactory bulb-derived	Wnk2	0.551315	0.383	0.314	2.03775e-10	6.57889e-06
18	Olfactory bulb-derived	Cltb	0.625067	0.455	0.411	2.04175e-10	6.59178e-06
18	Olfactory bulb-derived	Nop58	0.43581	0.55	0.5	2.08891e-10	6.74405e-06
18	Olfactory bulb-derived	Zfp90	0.847993	0.244	0.177	2.1478e-10	6.93418e-06
18	Olfactory bulb-derived	Brox	0.728055	0.346	0.287	2.16736e-10	6.99731e-06
18	Olfactory bulb-derived	Lancl2	0.855148	0.256	0.19	2.18327e-10	7.0487e-06
18	Olfactory bulb-derived	Smim26	0.819863	0.401	0.36	2.19518e-10	7.08715e-06
18	Olfactory bulb-derived	Tcerg1l	1.947	0.018	0.004	2.38582e-10	7.70263e-06
18	Olfactory bulb-derived	Gm28960	1.78873	0.024	0.007	2.45196e-10	7.91616e-06
18	Olfactory bulb-derived	Synrg	0.533222	0.494	0.457	2.58545e-10	8.34711e-06
18	Olfactory bulb-derived	Ephb6	1.79624	0.053	0.023	2.74448e-10	8.86055e-06
18	Olfactory bulb-derived	Rell2	1.54005	0.079	0.041	2.76442e-10	8.92493e-06
18	Olfactory bulb-derived	Rpl36a-ps1	1.35186	0.133	0.082	3.12357e-10	1.00844e-05
18	Olfactory bulb-derived	Prr16	1.25995	0.06	0.027	3.21588e-10	1.03825e-05
18	Olfactory bulb-derived	4932443L11Rik	1.3227	0.064	0.03	3.37188e-10	1.08861e-05
18	Olfactory bulb-derived	Dek	0.237655	0.5	0.433	3.54661e-10	1.14502e-05
18	Olfactory bulb-derived	Clcn4	0.551551	0.466	0.424	3.58583e-10	1.15769e-05
18	Olfactory bulb-derived	Stag3	2.0945	0.03	0.01	3.638e-10	1.17453e-05
18	Olfactory bulb-derived	Fbxl21	2.12148	0.029	0.009	3.79049e-10	1.22376e-05
18	Olfactory bulb-derived	Ruvbl1	0.83516	0.333	0.277	3.79597e-10	1.22553e-05
18	Olfactory bulb-derived	Soga1	0.92745	0.197	0.137	3.97102e-10	1.28204e-05
18	Olfactory bulb-derived	Golga7	0.720616	0.382	0.331	4.01771e-10	1.29712e-05
18	Olfactory bulb-derived	C1ql3	2.31663	0.018	0.004	4.18264e-10	1.35037e-05
18	Olfactory bulb-derived	Tcerg1	0.539982	0.465	0.418	4.29993e-10	1.38823e-05
18	Olfactory bulb-derived	Phf20l1	0.45672	0.632	0.65	4.32818e-10	1.39735e-05
18	Olfactory bulb-derived	Mgat5	0.594514	0.35	0.288	4.71395e-10	1.5219e-05
18	Olfactory bulb-derived	Metap2	0.307631	0.771	0.786	4.8128e-10	1.55381e-05
18	Olfactory bulb-derived	N4bp2l2	0.433193	0.613	0.622	5.18745e-10	1.67477e-05
18	Olfactory bulb-derived	Gm48747	1.69884	0.027	0.009	5.26187e-10	1.69879e-05
18	Olfactory bulb-derived	Cct3	0.38266	0.673	0.673	5.28538e-10	1.70638e-05
18	Olfactory bulb-derived	Gm45435	1.47658	0.087	0.047	5.56827e-10	1.79772e-05
18	Olfactory bulb-derived	Gm32828	2.86595	0.012	0.002	5.67222e-10	1.83128e-05
18	Olfactory bulb-derived	Sh3bp2	1.14785	0.098	0.055	6.0141e-10	1.94165e-05
18	Olfactory bulb-derived	Gm17102	2.631	0.014	0.003	6.02832e-10	1.94624e-05
18	Olfactory bulb-derived	Cavin4	1.589	0.047	0.019	6.14329e-10	1.98336e-05
18	Olfactory bulb-derived	Vdac3	0.240918	0.852	0.836	6.14848e-10	1.98504e-05
18	Olfactory bulb-derived	Pcdhga11	1.64365	0.051	0.022	6.40326e-10	2.06729e-05
18	Olfactory bulb-derived	1110002J07Rik	1.63496	0.015	0.003	6.5033e-10	2.09959e-05
18	Olfactory bulb-derived	Gm12068	1.72847	0.024	0.007	6.59462e-10	2.12907e-05
18	Olfactory bulb-derived	Ncor2	0.718967	0.327	0.266	6.88639e-10	2.22327e-05
18	Olfactory bulb-derived	Nlgn3	0.747561	0.198	0.136	6.95e-10	2.24381e-05
18	Olfactory bulb-derived	Tmem121b	1.76341	0.031	0.011	7.19817e-10	2.32393e-05
18	Olfactory bulb-derived	Slc25a27	0.648027	0.379	0.325	7.6012e-10	2.45405e-05
18	Olfactory bulb-derived	Adamts4	1.81857	0.025	0.008	7.6019e-10	2.45427e-05
18	Olfactory bulb-derived	Gm36198	1.27756	0.097	0.055	7.8217e-10	2.52524e-05
18	Olfactory bulb-derived	Eif5b	0.355607	0.673	0.683	7.83128e-10	2.52833e-05
18	Olfactory bulb-derived	Nutf2-ps1	1.64842	0.083	0.045	7.84293e-10	2.53209e-05
18	Olfactory bulb-derived	Gm15347	1.9647	0.038	0.014	7.94997e-10	2.56665e-05
18	Olfactory bulb-derived	Tfap4	1.57975	0.112	0.067	8.36989e-10	2.70222e-05
18	Olfactory bulb-derived	Tdrd9	2.70705	0.014	0.003	8.47441e-10	2.73596e-05
18	Olfactory bulb-derived	Mios	0.954873	0.206	0.146	8.56086e-10	2.76387e-05
18	Olfactory bulb-derived	Ago1	0.728528	0.362	0.307	8.7164e-10	2.81409e-05
18	Olfactory bulb-derived	Nop10	0.393295	0.732	0.722	8.75264e-10	2.82579e-05
18	Olfactory bulb-derived	Ripor1	1.21934	0.083	0.044	8.88268e-10	2.86777e-05
18	Olfactory bulb-derived	Col9a1	0.483226	0.031	0.011	9.11521e-10	2.94285e-05
18	Olfactory bulb-derived	Diras2	1.86387	0.031	0.011	9.41741e-10	3.04041e-05
18	Olfactory bulb-derived	Zfp385b	0.790189	0.546	0.543	9.62252e-10	3.10663e-05
18	Olfactory bulb-derived	Lrrc4	1.01727	0.18	0.124	9.69145e-10	3.12888e-05
18	Olfactory bulb-derived	Eid1	0.161903	0.916	0.892	9.75048e-10	3.14794e-05
18	Olfactory bulb-derived	Thap12	0.638462	0.427	0.387	1.00116e-09	3.23226e-05
18	Olfactory bulb-derived	Ankrd55	1.85188	0.019	0.005	1.00859e-09	3.25623e-05
18	Olfactory bulb-derived	Gm2237	1.70746	0.043	0.017	1.04322e-09	3.36804e-05
18	Olfactory bulb-derived	Snrnp70	0.246943	0.817	0.824	1.1186e-09	3.61139e-05
18	Olfactory bulb-derived	Apoo	0.816767	0.349	0.297	1.17482e-09	3.79291e-05
18	Olfactory bulb-derived	Tmem229a	1.92061	0.017	0.004	1.18696e-09	3.83208e-05
18	Olfactory bulb-derived	Cyp4x1	2.51404	0.016	0.004	1.29433e-09	4.17875e-05
18	Olfactory bulb-derived	Gphn	0.284491	0.739	0.773	1.30068e-09	4.19925e-05
18	Olfactory bulb-derived	Trub1	1.40441	0.158	0.106	1.35175e-09	4.36414e-05
18	Olfactory bulb-derived	Ppil3	1.06107	0.251	0.195	1.35987e-09	4.39035e-05
18	Olfactory bulb-derived	Cyth2	0.409033	0.653	0.629	1.36292e-09	4.40019e-05
18	Olfactory bulb-derived	Gm13187	2.29216	0.021	0.006	1.37723e-09	4.44638e-05
18	Olfactory bulb-derived	Chmp5	0.385827	0.705	0.724	1.41365e-09	4.56396e-05
18	Olfactory bulb-derived	Lrrc24	1.97234	0.028	0.009	1.42882e-09	4.61295e-05
18	Olfactory bulb-derived	Rsrc2	0.296361	0.738	0.755	1.46615e-09	4.73348e-05
18	Olfactory bulb-derived	Mphosph9	0.919355	0.212	0.153	1.52166e-09	4.91269e-05
18	Olfactory bulb-derived	Lingo4	2.73599	0.015	0.003	1.5289e-09	4.93605e-05
18	Olfactory bulb-derived	E330018M18Rik	2.02656	0.023	0.007	1.57106e-09	5.07217e-05
18	Olfactory bulb-derived	Chadl	1.25863	0.097	0.055	1.60063e-09	5.16762e-05
18	Olfactory bulb-derived	Csnk2b	0.483438	0.625	0.625	1.60521e-09	5.18243e-05
18	Olfactory bulb-derived	Tafa2	0.372475	0.077	0.04	1.65655e-09	5.34818e-05
18	Olfactory bulb-derived	Pabpc1	0.171921	0.74	0.716	1.66025e-09	5.36012e-05
18	Olfactory bulb-derived	Nsmaf	0.860393	0.176	0.119	1.66985e-09	5.39111e-05
18	Olfactory bulb-derived	Clk1	0.332956	0.676	0.682	1.80011e-09	5.81166e-05
18	Olfactory bulb-derived	Ppip5k2	0.55818	0.41	0.358	2.01896e-09	6.5182e-05
18	Olfactory bulb-derived	Cdc16	0.816949	0.313	0.257	2.21211e-09	7.14181e-05
18	Olfactory bulb-derived	4930545L23Rik	1.79097	0.021	0.006	2.27271e-09	7.33743e-05
18	Olfactory bulb-derived	Pou2f2	0.457145	0.243	0.176	2.37733e-09	7.6752e-05
18	Olfactory bulb-derived	Gm7568	2.95122	0.011	0.002	2.38373e-09	7.69588e-05
18	Olfactory bulb-derived	Cct5	0.312093	0.735	0.751	2.52135e-09	8.14019e-05
18	Olfactory bulb-derived	Rpl4	0.144061	0.9	0.882	2.62097e-09	8.4618e-05
18	Olfactory bulb-derived	Pdik1l	0.962016	0.249	0.191	2.64203e-09	8.52978e-05
18	Olfactory bulb-derived	Rasl12	2.33902	0.014	0.003	2.65121e-09	8.55943e-05
18	Olfactory bulb-derived	Adra1a	1.20724	0.015	0.004	2.70845e-09	8.74421e-05
18	Olfactory bulb-derived	Psma7	0.176159	0.924	0.908	2.83915e-09	9.16619e-05
18	Olfactory bulb-derived	Gabra4	1.23045	0.025	0.008	2.88868e-09	9.32611e-05
18	Olfactory bulb-derived	Cct2	0.241357	0.817	0.824	2.92659e-09	9.44851e-05
18	Olfactory bulb-derived	Tmem150a	1.58583	0.048	0.021	2.9337e-09	9.47145e-05
18	Olfactory bulb-derived	Syn1	0.734436	0.202	0.142	2.98636e-09	9.64147e-05
18	Olfactory bulb-derived	Ceacam2	2.4561	0.017	0.004	3.00414e-09	9.69887e-05
18	Olfactory bulb-derived	Tasor2	0.635297	0.363	0.31	3.00711e-09	9.70847e-05
18	Olfactory bulb-derived	Rbx1	0.225351	0.908	0.915	3.0373e-09	9.80593e-05
18	Olfactory bulb-derived	Myrip	1.75187	0.021	0.006	3.05986e-09	9.87874e-05
18	Olfactory bulb-derived	Zfp607b	1.60347	0.061	0.029	3.19701e-09	0.000103215
18	Olfactory bulb-derived	Rgs8	0.956855	0.028	0.009	3.28665e-09	0.00010611
18	Olfactory bulb-derived	Pogk	0.679259	0.339	0.283	3.58964e-09	0.000115891
18	Olfactory bulb-derived	Gm14204	0.420172	0.069	0.034	3.76515e-09	0.000121558
18	Olfactory bulb-derived	Impad1	0.627394	0.423	0.39	3.83269e-09	0.000123739
18	Olfactory bulb-derived	Adgrf2	2.49264	0.011	0.002	3.84436e-09	0.000124115
18	Olfactory bulb-derived	Zfp362	0.944309	0.223	0.167	3.85633e-09	0.000124501
18	Olfactory bulb-derived	Sfxn3	0.948944	0.164	0.11	3.93797e-09	0.000127137
18	Olfactory bulb-derived	Zfp68	0.826603	0.291	0.235	4.03857e-09	0.000130385
18	Olfactory bulb-derived	Zfp286	1.02763	0.161	0.108	4.12322e-09	0.000133118
18	Olfactory bulb-derived	Zfp281	0.837851	0.193	0.136	4.18242e-09	0.000135029
18	Olfactory bulb-derived	Snrpa1	0.507985	0.524	0.485	4.19471e-09	0.000135426
18	Olfactory bulb-derived	Cacng1	2.10385	0.019	0.005	4.34904e-09	0.000140409
18	Olfactory bulb-derived	Pdlim7	0.75117	0.243	0.183	4.38324e-09	0.000141513
18	Olfactory bulb-derived	Zfp46	0.984084	0.118	0.072	4.46128e-09	0.000144032
18	Olfactory bulb-derived	Cop1	0.49276	0.491	0.463	4.48411e-09	0.000144769
18	Olfactory bulb-derived	Mcrs1	0.842155	0.354	0.308	4.51056e-09	0.000145623
18	Olfactory bulb-derived	Myh7	1.82207	0.024	0.008	4.86235e-09	0.000156981
18	Olfactory bulb-derived	Eapp	0.525991	0.524	0.521	4.8768e-09	0.000157447
18	Olfactory bulb-derived	4933436I20Rik	2.0576	0.014	0.003	5.0505e-09	0.000163056
18	Olfactory bulb-derived	Klf7	0.250916	0.737	0.721	5.07187e-09	0.000163745
18	Olfactory bulb-derived	Ywhab	0.243613	0.799	0.847	5.09166e-09	0.000164384
18	Olfactory bulb-derived	Tet1	0.680244	0.334	0.276	5.20414e-09	0.000168016
18	Olfactory bulb-derived	Gm44040	1.96806	0.019	0.005	5.99836e-09	0.000193657
18	Olfactory bulb-derived	Dact1	1.02112	0.128	0.08	6.0214e-09	0.000194401
18	Olfactory bulb-derived	Tcea2	1.69471	0.05	0.022	6.51988e-09	0.000210494
18	Olfactory bulb-derived	Hddc2	0.912831	0.277	0.222	6.59065e-09	0.000212779
18	Olfactory bulb-derived	Gm15246	1.3803	0.037	0.015	6.63673e-09	0.000214267
18	Olfactory bulb-derived	Hexim2	1.69974	0.045	0.019	7.33969e-09	0.000236962
18	Olfactory bulb-derived	Vopp1	0.64982	0.335	0.277	7.36723e-09	0.000237851
18	Olfactory bulb-derived	Rims2	0.1965	0.642	0.579	7.42672e-09	0.000239772
18	Olfactory bulb-derived	Brms1l	0.744827	0.261	0.201	7.59345e-09	0.000245154
18	Olfactory bulb-derived	Deaf1	0.936505	0.224	0.167	7.5983e-09	0.000245311
18	Olfactory bulb-derived	Snhg16	1.21067	0.175	0.124	7.97714e-09	0.000257542
18	Olfactory bulb-derived	Rad51c	0.371454	0.034	0.084	8.01767e-09	0.000258851
18	Olfactory bulb-derived	Fam20c	0.941321	0.173	0.119	8.06046e-09	0.000260232
18	Olfactory bulb-derived	Adcy10	1.53317	0.051	0.023	8.15027e-09	0.000263132
18	Olfactory bulb-derived	Arl5b	0.561837	0.387	0.334	8.57307e-09	0.000276782
18	Olfactory bulb-derived	Zscan2	1.20184	0.096	0.056	8.67408e-09	0.000280043
18	Olfactory bulb-derived	Vamp7	0.655307	0.4	0.353	8.70332e-09	0.000280987
18	Olfactory bulb-derived	Clstn3	0.993272	0.125	0.078	8.83868e-09	0.000285357
18	Olfactory bulb-derived	Ash2l	0.632861	0.397	0.343	9.11434e-09	0.000294256
18	Olfactory bulb-derived	Pou2f1	0.502946	0.44	0.394	9.19581e-09	0.000296887
18	Olfactory bulb-derived	Abhd17c	0.91139	0.212	0.157	9.70641e-09	0.000313371
18	Olfactory bulb-derived	Gm13972	2.6054	0.014	0.003	9.72868e-09	0.00031409
18	Olfactory bulb-derived	Ccdc85c	1.14273	0.098	0.057	9.7999e-09	0.00031639
18	Olfactory bulb-derived	2900079G21Rik	0.551793	0.103	0.06	1.02769e-08	0.000331789
18	Olfactory bulb-derived	Hnrnpl	0.39228	0.648	0.647	1.02773e-08	0.000331803
18	Olfactory bulb-derived	Iqcb1	0.741201	0.34	0.291	1.03421e-08	0.000333895
18	Olfactory bulb-derived	Crebbp	0.357299	0.632	0.647	1.05542e-08	0.000340743
18	Olfactory bulb-derived	Tmem198	1.20196	0.105	0.063	1.07594e-08	0.000347369
18	Olfactory bulb-derived	Hmgcll1	0.956629	0.146	0.095	1.13012e-08	0.000364858
18	Olfactory bulb-derived	Prkd3	0.741724	0.207	0.151	1.14383e-08	0.000369287
18	Olfactory bulb-derived	Sec63	0.48107	0.516	0.498	1.15243e-08	0.000372063
18	Olfactory bulb-derived	Hs3st2	2.07344	0.013	0.003	1.16352e-08	0.000375642
18	Olfactory bulb-derived	Yaf2	0.598083	0.405	0.366	1.21142e-08	0.000391108
18	Olfactory bulb-derived	Ncoa5	0.592408	0.422	0.383	1.24399e-08	0.000401624
18	Olfactory bulb-derived	Coa7	1.15048	0.152	0.103	1.26553e-08	0.000408576
18	Olfactory bulb-derived	Gm35986	3.28159	0.011	0.002	1.29552e-08	0.000418257
18	Olfactory bulb-derived	Rab3a	0.144731	0.684	0.559	1.31612e-08	0.000424909
18	Olfactory bulb-derived	Ier3ip1	0.386755	0.683	0.697	1.33128e-08	0.000429803
18	Olfactory bulb-derived	Atxn7l3	0.872554	0.262	0.206	1.3487e-08	0.000435427
18	Olfactory bulb-derived	Snx27	0.618143	0.368	0.316	1.3532e-08	0.000436879
18	Olfactory bulb-derived	Pbx4	1.05913	0.203	0.151	1.39144e-08	0.000449228
18	Olfactory bulb-derived	March6	0.414411	0.483	0.445	1.53453e-08	0.000495423
18	Olfactory bulb-derived	Dda1	0.52265	0.496	0.463	1.53644e-08	0.00049604
18	Olfactory bulb-derived	Fam228b	1.31209	0.079	0.043	1.54842e-08	0.000499909
18	Olfactory bulb-derived	9130015G15Rik	2.33724	0.011	0.002	1.55726e-08	0.000502763
18	Olfactory bulb-derived	4930445E18Rik	1.54769	0.041	0.017	1.57807e-08	0.000509481
18	Olfactory bulb-derived	Raf1	0.539782	0.461	0.436	1.63367e-08	0.000527431
18	Olfactory bulb-derived	Cmas	0.652386	0.413	0.38	1.65634e-08	0.00053475
18	Olfactory bulb-derived	Samd14	0.651715	0.308	0.247	1.77648e-08	0.000573535
18	Olfactory bulb-derived	Hba-a1	1.17141	0.033	0.081	1.89285e-08	0.000611107
18	Olfactory bulb-derived	Platr25	1.1981	0.134	0.088	1.89409e-08	0.000611507
18	Olfactory bulb-derived	Klhl29	0.535625	0.415	0.373	1.90039e-08	0.00061354
18	Olfactory bulb-derived	Gm26901	1.61654	0.055	0.026	1.97898e-08	0.000638912
18	Olfactory bulb-derived	Cox7a2	0.135544	0.972	0.951	2.01928e-08	0.000651925
18	Olfactory bulb-derived	Ppp2r5e	0.431125	0.483	0.452	2.02492e-08	0.000653747
18	Olfactory bulb-derived	T2	1.15264	0.122	0.077	2.09595e-08	0.000676679
18	Olfactory bulb-derived	Zmat2	0.324415	0.708	0.722	2.18917e-08	0.000706775
18	Olfactory bulb-derived	Mmp11	1.89514	0.038	0.016	2.19715e-08	0.000709351
18	Olfactory bulb-derived	Crb1	0.661848	0.022	0.007	2.2142e-08	0.000714855
18	Olfactory bulb-derived	Acin1	0.270044	0.759	0.784	2.36572e-08	0.000763772
18	Olfactory bulb-derived	Tmc1	2.09233	0.015	0.004	2.41129e-08	0.000778486
18	Olfactory bulb-derived	Adgrg1	1.10991	0.136	0.09	2.51026e-08	0.000810436
18	Olfactory bulb-derived	Ktn1	0.28984	0.722	0.743	2.66091e-08	0.000859075
18	Olfactory bulb-derived	Snapc3	0.474098	0.438	0.395	2.66983e-08	0.000861953
18	Olfactory bulb-derived	Rtl8b	0.709479	0.324	0.27	2.70436e-08	0.000873103
18	Olfactory bulb-derived	Nap1l3	0.862718	0.193	0.14	2.82138e-08	0.000910883
18	Olfactory bulb-derived	Gm16244	2.67792	0.013	0.003	2.87781e-08	0.000929101
18	Olfactory bulb-derived	Gp1bb	2.25539	0.014	0.003	2.89081e-08	0.000933297
18	Olfactory bulb-derived	Zfp518b	0.88212	0.2	0.146	3.05267e-08	0.000985556
18	Olfactory bulb-derived	Ppp6r2	0.58548	0.391	0.345	3.09848e-08	0.00100035
18	Olfactory bulb-derived	Lrfn5	1.40728	0.086	0.049	3.11741e-08	0.00100646
18	Olfactory bulb-derived	Strbp	0.177438	0.855	0.861	3.13217e-08	0.00101122
18	Olfactory bulb-derived	Gpr82	1.66428	0.023	0.008	3.15774e-08	0.00101948
18	Olfactory bulb-derived	1700030K09Rik	1.32602	0.089	0.052	3.18837e-08	0.00102937
18	Olfactory bulb-derived	Exoc3l	3.011	0.011	0.002	3.20421e-08	0.00103448
18	Olfactory bulb-derived	Lemd1	1.28848	0.086	0.049	3.23321e-08	0.00104384
18	Olfactory bulb-derived	Tsga10	0.691442	0.301	0.244	3.54987e-08	0.00114608
18	Olfactory bulb-derived	Slc30a4	1.13397	0.095	0.056	3.61172e-08	0.00116604
18	Olfactory bulb-derived	Ap2s1	0.290746	0.733	0.741	3.73633e-08	0.00120627
18	Olfactory bulb-derived	Trim13	1.03923	0.182	0.13	3.75231e-08	0.00121143
18	Olfactory bulb-derived	Npc2	0.222568	0.518	0.463	3.76136e-08	0.00121436
18	Olfactory bulb-derived	Shtn1	0.372908	0.501	0.473	3.81546e-08	0.00123182
18	Olfactory bulb-derived	Glipr2	0.323374	0.097	0.057	4.02154e-08	0.00129836
18	Olfactory bulb-derived	Eif2s3x	0.462177	0.508	0.496	4.13117e-08	0.00133375
18	Olfactory bulb-derived	Fam102b	0.715083	0.141	0.092	4.40991e-08	0.00142374
18	Olfactory bulb-derived	Gm11549	2.13176	0.013	0.003	4.66342e-08	0.00150559
18	Olfactory bulb-derived	AC159140.1	2.5954	0.011	0.002	4.71154e-08	0.00152112
18	Olfactory bulb-derived	Mrto4	0.674939	0.426	0.396	4.71767e-08	0.0015231
18	Olfactory bulb-derived	Tmem39b	1.1028	0.161	0.113	4.83247e-08	0.00156016
18	Olfactory bulb-derived	1700030C12Rik	2.436	0.014	0.004	4.85054e-08	0.001566
18	Olfactory bulb-derived	Gle1	0.730184	0.28	0.224	5.05125e-08	0.0016308
18	Olfactory bulb-derived	Ddx21	0.530643	0.475	0.451	5.13439e-08	0.00165764
18	Olfactory bulb-derived	Gm2061	2.20311	0.01	0.002	5.14579e-08	0.00166132
18	Olfactory bulb-derived	Cnot8	0.81901	0.249	0.198	5.261e-08	0.00169851
18	Olfactory bulb-derived	Mageh1	0.55019	0.439	0.399	5.48694e-08	0.00177146
18	Olfactory bulb-derived	Usp13	1.49017	0.058	0.029	5.61892e-08	0.00181407
18	Olfactory bulb-derived	Dcaf4	0.983362	0.186	0.135	5.84456e-08	0.00188692
18	Olfactory bulb-derived	Gm37529	1.41647	0.04	0.017	5.90908e-08	0.00190775
18	Olfactory bulb-derived	4930563F08Rik	1.30911	0.047	0.022	5.91974e-08	0.00191119
18	Olfactory bulb-derived	Tmem223	0.426343	0.649	0.669	5.97771e-08	0.0019299
18	Olfactory bulb-derived	Gm26658	1.16281	0.048	0.022	6.04977e-08	0.00195317
18	Olfactory bulb-derived	Ccdc71	1.17259	0.115	0.073	6.19418e-08	0.00199979
18	Olfactory bulb-derived	Vangl2	0.766455	0.212	0.158	6.32163e-08	0.00204094
18	Olfactory bulb-derived	Strip1	0.792794	0.241	0.187	6.34278e-08	0.00204777
18	Olfactory bulb-derived	2810429I04Rik	1.45758	0.06	0.03	6.4698e-08	0.00208878
18	Olfactory bulb-derived	Kifap3	0.181357	0.777	0.74	6.58407e-08	0.00212567
18	Olfactory bulb-derived	Rrn3	0.671441	0.29	0.235	6.66167e-08	0.00215072
18	Olfactory bulb-derived	Zcwpw2	1.75101	0.045	0.021	6.70016e-08	0.00216315
18	Olfactory bulb-derived	Bc1	2.15461	0.016	0.004	6.88931e-08	0.00222422
18	Olfactory bulb-derived	Tfap2b	2.86622	0.035	0.014	7.0031e-08	0.00226095
18	Olfactory bulb-derived	Zfp955a	1.06402	0.114	0.072	7.00434e-08	0.00226135
18	Olfactory bulb-derived	Gna11	0.707144	0.321	0.274	7.2005e-08	0.00232468
18	Olfactory bulb-derived	Ptk2	0.442152	0.506	0.486	7.21181e-08	0.00232833
18	Olfactory bulb-derived	Chst15	1.17689	0.065	0.035	7.22823e-08	0.00233363
18	Olfactory bulb-derived	Celf6	1.04859	0.089	0.052	7.24155e-08	0.00233793
18	Olfactory bulb-derived	Zfp39	1.10314	0.09	0.053	7.47477e-08	0.00241323
18	Olfactory bulb-derived	Mvb12b	0.47374	0.367	0.319	7.52967e-08	0.00243095
18	Olfactory bulb-derived	Maoa	0.943231	0.188	0.137	7.58139e-08	0.00244765
18	Olfactory bulb-derived	Zfp976	1.64067	0.044	0.02	7.64201e-08	0.00246722
18	Olfactory bulb-derived	2310022B05Rik	0.885819	0.137	0.091	7.69769e-08	0.0024852
18	Olfactory bulb-derived	Atp2b4	0.694018	0.176	0.123	7.70186e-08	0.00248655
18	Olfactory bulb-derived	Med19	0.498081	0.53	0.517	7.77679e-08	0.00251074
18	Olfactory bulb-derived	Gba2	1.21702	0.092	0.055	7.85764e-08	0.00253684
18	Olfactory bulb-derived	Gm3488	2.42368	0.014	0.004	8.0385e-08	0.00259523
18	Olfactory bulb-derived	Gm41764	1.71779	0.018	0.005	8.50254e-08	0.00274505
18	Olfactory bulb-derived	Zc3hav1l	1.37257	0.08	0.046	8.52308e-08	0.00275168
18	Olfactory bulb-derived	Tmprss7	2.26061	0.01	0.002	8.58154e-08	0.00277055
18	Olfactory bulb-derived	Cdk17	0.450697	0.366	0.315	9.11852e-08	0.00294391
18	Olfactory bulb-derived	Cbwd1	0.338016	0.208	0.31	9.23769e-08	0.00298239
18	Olfactory bulb-derived	Nsfl1c	0.577078	0.538	0.529	9.32823e-08	0.00301162
18	Olfactory bulb-derived	Fxyd2	0.554174	0.061	0.031	9.72958e-08	0.00314119
18	Olfactory bulb-derived	Gm15446	1.41149	0.065	0.035	1.02467e-07	0.00330814
18	Olfactory bulb-derived	Fam133b	0.421284	0.625	0.619	1.02853e-07	0.0033206
18	Olfactory bulb-derived	Tmem246	0.954545	0.159	0.11	1.12642e-07	0.00363665
18	Olfactory bulb-derived	Bcl2l11	0.538664	0.246	0.192	1.15114e-07	0.00371645
18	Olfactory bulb-derived	Vta1	0.413314	0.571	0.578	1.16724e-07	0.00376845
18	Olfactory bulb-derived	Rab34	1.01802	0.139	0.094	1.19412e-07	0.00385522
18	Olfactory bulb-derived	Cdr1os	0.599009	0.16	0.108	1.20044e-07	0.00387562
18	Olfactory bulb-derived	Ro60	0.564995	0.449	0.432	1.20499e-07	0.00389032
18	Olfactory bulb-derived	Rnf146	0.548437	0.437	0.407	1.20508e-07	0.0038906
18	Olfactory bulb-derived	Gm26688	2.58109	0.023	0.008	1.22549e-07	0.00395648
18	Olfactory bulb-derived	Zfp638	0.280323	0.654	0.679	1.28778e-07	0.00415759
18	Olfactory bulb-derived	Eif4g2	0.175853	0.911	0.931	1.29768e-07	0.00418956
18	Olfactory bulb-derived	Gm47710	1.82811	0.028	0.011	1.32039e-07	0.00426289
18	Olfactory bulb-derived	Prr3	0.936868	0.215	0.164	1.32664e-07	0.00428304
18	Olfactory bulb-derived	Nptx1	1.92894	0.013	0.003	1.33371e-07	0.00430589
18	Olfactory bulb-derived	Shank3	1.08818	0.078	0.044	1.3653e-07	0.00440786
18	Olfactory bulb-derived	Cilp2	1.80634	0.018	0.005	1.36793e-07	0.00441638
18	Olfactory bulb-derived	Zfp260	0.531609	0.454	0.422	1.36933e-07	0.00442088
18	Olfactory bulb-derived	Mrps5	0.404388	0.578	0.579	1.40615e-07	0.00453976
18	Olfactory bulb-derived	Lrfn4	1.06356	0.129	0.086	1.42161e-07	0.00458968
18	Olfactory bulb-derived	Gskip	0.899334	0.265	0.214	1.46439e-07	0.00472777
18	Olfactory bulb-derived	Gm8281	1.515	0.017	0.005	1.4795e-07	0.00477657
18	Olfactory bulb-derived	Trim37	0.390809	0.567	0.548	1.48317e-07	0.00478842
18	Olfactory bulb-derived	Aimp1	0.301247	0.737	0.753	1.51133e-07	0.00487933
18	Olfactory bulb-derived	Hbb-bt	1.33993	0.013	0.049	1.57226e-07	0.00507604
18	Olfactory bulb-derived	Add2	0.3696	0.441	0.383	1.64473e-07	0.00531002
18	Olfactory bulb-derived	Hic2	1.07514	0.11	0.07	1.67606e-07	0.00541116
18	Olfactory bulb-derived	Spats2l	0.335812	0.194	0.137	1.68751e-07	0.00544813
18	Olfactory bulb-derived	Zfp184	1.08051	0.156	0.11	1.69359e-07	0.00546775
18	Olfactory bulb-derived	Ggct	0.988454	0.169	0.121	1.69966e-07	0.00548736
18	Olfactory bulb-derived	Slc18b1	0.984619	0.112	0.072	1.70075e-07	0.00549087
18	Olfactory bulb-derived	Gm16066	1.25596	0.06	0.031	1.79661e-07	0.00580035
18	Olfactory bulb-derived	Zfp975	1.1342	0.059	0.03	1.80703e-07	0.005834
18	Olfactory bulb-derived	Btbd3	0.834578	0.268	0.22	1.96695e-07	0.0063503
18	Olfactory bulb-derived	Pde9a	1.01742	0.104	0.065	1.98629e-07	0.00641273
18	Olfactory bulb-derived	Brwd1	0.409909	0.474	0.445	2.01508e-07	0.00650569
18	Olfactory bulb-derived	Gm16070	1.51363	0.026	0.01	2.04906e-07	0.0066154
18	Olfactory bulb-derived	Pja2	0.423381	0.566	0.587	2.13815e-07	0.00690301
18	Olfactory bulb-derived	Gm50013	1.13985	0.107	0.068	2.1542e-07	0.00695482
18	Olfactory bulb-derived	Colgalt2	1.76288	0.02	0.007	2.19109e-07	0.00707392
18	Olfactory bulb-derived	Styx	0.945153	0.19	0.143	2.2321e-07	0.00720632
18	Olfactory bulb-derived	Pcbp3	0.900905	0.31	0.268	2.27626e-07	0.00734891
18	Olfactory bulb-derived	Praf2	0.857831	0.24	0.188	2.36281e-07	0.00762832
18	Olfactory bulb-derived	Degs2	1.34909	0.056	0.029	2.49596e-07	0.00805821
18	Olfactory bulb-derived	G630016G05Rik	0.535947	0.068	0.037	2.50379e-07	0.00808349
18	Olfactory bulb-derived	Mettl22	1.2205	0.146	0.101	2.53633e-07	0.00818854
18	Olfactory bulb-derived	Nap1l4	0.325392	0.63	0.654	2.55328e-07	0.00824327
18	Olfactory bulb-derived	Apba2	0.278729	0.501	0.442	2.60807e-07	0.00842015
18	Olfactory bulb-derived	Peg10	1.58921	0.03	0.012	2.61897e-07	0.00845536
18	Olfactory bulb-derived	Nckap1	0.438319	0.533	0.524	2.64783e-07	0.00854852
18	Olfactory bulb-derived	Zfp770	0.923976	0.171	0.124	2.69881e-07	0.00871312
18	Olfactory bulb-derived	Mtmr9	0.7571	0.25	0.199	2.73849e-07	0.00884122
18	Olfactory bulb-derived	Zfp873	1.01422	0.112	0.072	2.74066e-07	0.00884824
18	Olfactory bulb-derived	Tnrc6b	0.237844	0.772	0.813	2.75049e-07	0.00887995
18	Olfactory bulb-derived	Gpr75	1.36888	0.021	0.007	2.8009e-07	0.00904272
18	Olfactory bulb-derived	Gtf3c6	0.640202	0.41	0.384	2.98606e-07	0.0096405
18	Olfactory bulb-derived	Ociad2	0.722248	0.176	0.127	2.98932e-07	0.00965101
18	Olfactory bulb-derived	Sarm1	0.941115	0.08	0.046	2.99546e-07	0.00967084
18	Olfactory bulb-derived	Fchsd1	1.55151	0.029	0.011	3.02546e-07	0.00976771
18	Olfactory bulb-derived	Rps6kl1	1.17861	0.09	0.055	3.13908e-07	0.0101345
18	Olfactory bulb-derived	St13	0.30896	0.699	0.726	3.17973e-07	0.0102657
18	Olfactory bulb-derived	Abl2	0.645074	0.303	0.251	3.18696e-07	0.0102891
18	Olfactory bulb-derived	Gm45022	2.51196	0.01	0.002	3.22959e-07	0.0104267
18	Olfactory bulb-derived	Ndufc2	0.126326	0.946	0.919	3.23207e-07	0.0104347
18	Olfactory bulb-derived	Baalc	2.06207	0.019	0.006	3.30337e-07	0.0106649
18	Olfactory bulb-derived	Gm26679	2.49766	0.014	0.004	3.44034e-07	0.0111071
18	Olfactory bulb-derived	Tcp1	0.350591	0.645	0.652	3.45321e-07	0.0111487
18	Olfactory bulb-derived	Tmem68	0.769734	0.221	0.17	3.51443e-07	0.0113463
18	Olfactory bulb-derived	Gigyf1	0.749747	0.197	0.148	3.58971e-07	0.0115894
18	Olfactory bulb-derived	Traf3ip2	0.92726	0.147	0.102	3.60406e-07	0.0116357
18	Olfactory bulb-derived	Atp6v0e2	0.575638	0.35	0.299	3.68083e-07	0.0118836
18	Olfactory bulb-derived	Gm26671	2.27377	0.011	0.003	3.73394e-07	0.012055
18	Olfactory bulb-derived	Zic5	1.57509	0.017	0.005	3.85257e-07	0.012438
18	Olfactory bulb-derived	Gm49698	2.75466	0.01	0.002	4.01141e-07	0.0129508
18	Olfactory bulb-derived	Clcn6	0.685822	0.168	0.119	4.04323e-07	0.0130536
18	Olfactory bulb-derived	C030034L19Rik	1.25289	0.026	0.01	4.06856e-07	0.0131353
18	Olfactory bulb-derived	Itpr1	0.492436	0.239	0.183	4.17234e-07	0.0134704
18	Olfactory bulb-derived	Zfp763	0.772924	0.191	0.142	4.56093e-07	0.014725
18	Olfactory bulb-derived	Arhgef11	0.561908	0.388	0.352	5.04049e-07	0.0162732
18	Olfactory bulb-derived	Sctr	2.33052	0.01	0.002	5.07137e-07	0.0163729
18	Olfactory bulb-derived	Slc4a7	0.311517	0.455	0.409	5.14184e-07	0.0166004
18	Olfactory bulb-derived	Nipa1	0.97704	0.153	0.109	5.57755e-07	0.0180071
18	Olfactory bulb-derived	Elk1	1.04668	0.112	0.073	5.59659e-07	0.0180686
18	Olfactory bulb-derived	Gm4544	2.31791	0.019	0.006	5.66423e-07	0.018287
18	Olfactory bulb-derived	Zfp948	0.770796	0.197	0.149	5.68134e-07	0.0183422
18	Olfactory bulb-derived	Bod1	0.458647	0.561	0.556	5.70588e-07	0.0184214
18	Olfactory bulb-derived	Pcdhga2	2.45383	0.018	0.006	5.72008e-07	0.0184673
18	Olfactory bulb-derived	Ephb1	0.430437	0.175	0.123	5.74777e-07	0.0185567
18	Olfactory bulb-derived	Phf21a	0.33586	0.571	0.562	5.80234e-07	0.0187329
18	Olfactory bulb-derived	Porcn	1.03721	0.12	0.08	5.82762e-07	0.0188145
18	Olfactory bulb-derived	Chrnb2	1.22075	0.064	0.036	6.08035e-07	0.0196304
18	Olfactory bulb-derived	1700034P13Rik	1.8579	0.027	0.011	6.1082e-07	0.0197203
18	Olfactory bulb-derived	Zfp131	0.548047	0.376	0.335	6.14724e-07	0.0198464
18	Olfactory bulb-derived	Haus8	1.18157	0.148	0.106	6.1596e-07	0.0198863
18	Olfactory bulb-derived	Gm47283	0.154661	0.663	0.619	6.28479e-07	0.0202905
18	Olfactory bulb-derived	Ick	0.515475	0.45	0.422	6.32851e-07	0.0204316
18	Olfactory bulb-derived	Tra2a	0.28194	0.709	0.728	6.3473e-07	0.0204923
18	Olfactory bulb-derived	Ube4b	0.588641	0.376	0.343	6.37152e-07	0.0205705
18	Olfactory bulb-derived	Zeb2os	0.379117	0.054	0.027	6.75125e-07	0.0217964
18	Olfactory bulb-derived	Zkscan1	0.447473	0.494	0.48	6.75507e-07	0.0218088
18	Olfactory bulb-derived	Elp3	0.888397	0.18	0.134	6.8161e-07	0.0220058
18	Olfactory bulb-derived	Bicra	0.73653	0.235	0.186	6.99747e-07	0.0225913
18	Olfactory bulb-derived	Ece2	1.31117	0.052	0.026	7.05339e-07	0.0227719
18	Olfactory bulb-derived	Ndufaf2	0.490852	0.508	0.495	7.05868e-07	0.022789
18	Olfactory bulb-derived	Gm14634	0.750443	0.189	0.141	7.11101e-07	0.0229579
18	Olfactory bulb-derived	Meaf6	0.427621	0.54	0.529	7.11512e-07	0.0229712
18	Olfactory bulb-derived	Amotl2	0.505358	0.191	0.14	7.14899e-07	0.0230805
18	Olfactory bulb-derived	Crkl	0.741454	0.271	0.225	7.23497e-07	0.0233581
18	Olfactory bulb-derived	1600020E01Rik	0.637908	0.343	0.302	7.64454e-07	0.0246804
18	Olfactory bulb-derived	Bap1	1.00009	0.12	0.08	7.81712e-07	0.0252376
18	Olfactory bulb-derived	Tmem63c	1.56478	0.031	0.013	7.92662e-07	0.0255911
18	Olfactory bulb-derived	B430010I23Rik	0.713284	0.123	0.081	7.99898e-07	0.0258247
18	Olfactory bulb-derived	Alyref	0.220778	0.7	0.689	8.1642e-07	0.0263581
18	Olfactory bulb-derived	C1qtnf4	0.417757	0.519	0.498	8.30642e-07	0.0268173
18	Olfactory bulb-derived	Idnk	0.827996	0.278	0.235	8.46258e-07	0.0273214
18	Olfactory bulb-derived	1700008O03Rik	1.99193	0.019	0.006	8.76234e-07	0.0282892
18	Olfactory bulb-derived	Rsf1	0.341115	0.587	0.602	8.8662e-07	0.0286245
18	Olfactory bulb-derived	Secisbp2l	0.710681	0.312	0.27	9.01531e-07	0.0291059
18	Olfactory bulb-derived	Gm26672	0.901671	0.116	0.077	9.16833e-07	0.0296
18	Olfactory bulb-derived	Gm42609	1.42835	0.035	0.015	9.29625e-07	0.0300129
18	Olfactory bulb-derived	Tex10	0.758764	0.28	0.234	9.45359e-07	0.0305209
18	Olfactory bulb-derived	Tprkb	0.940122	0.202	0.158	9.62961e-07	0.0310892
18	Olfactory bulb-derived	Dap3	0.592807	0.423	0.391	1.00292e-06	0.0323792
18	Olfactory bulb-derived	Ext1	0.266792	0.549	0.525	1.00587e-06	0.0324745
18	Olfactory bulb-derived	Tbce	0.650542	0.348	0.313	1.00745e-06	0.0325255
18	Olfactory bulb-derived	Maged2	0.561786	0.31	0.264	1.14047e-06	0.03682
18	Olfactory bulb-derived	Sfpq	0.169735	0.795	0.814	1.26439e-06	0.0408208
18	Olfactory bulb-derived	Zfp202	1.72693	0.038	0.018	1.32381e-06	0.0427393
18	Olfactory bulb-derived	Snx15	0.819401	0.287	0.244	1.32551e-06	0.0427941
18	Olfactory bulb-derived	Zfp658	1.22184	0.043	0.021	1.38145e-06	0.0446
18	Olfactory bulb-derived	Src	0.914589	0.194	0.149	1.38249e-06	0.0446336
18	Olfactory bulb-derived	Gm27253	1.09077	0.083	0.051	1.40575e-06	0.0453846
18	Olfactory bulb-derived	Psma5	0.264775	0.802	0.807	1.40607e-06	0.0453949
18	Olfactory bulb-derived	Rbm41	0.792158	0.206	0.161	1.439e-06	0.0464581
18	Olfactory bulb-derived	Gm42664	1.98511	0.027	0.011	1.45408e-06	0.046945
18	Olfactory bulb-derived	Reps2	0.692243	0.278	0.232	1.46659e-06	0.0473488
18	Olfactory bulb-derived	Fcor	1.67146	0.044	0.022	1.50505e-06	0.0485905
18	Olfactory bulb-derived	Lrig2	0.686938	0.246	0.197	1.57313e-06	0.0507886
18	Olfactory bulb-derived	Snap91	0.307281	0.456	0.402	1.59788e-06	0.0515875
18	Olfactory bulb-derived	Lrfn2	0.757109	0.07	0.041	1.60354e-06	0.0517703
18	Olfactory bulb-derived	Sprn	1.16517	0.025	0.01	1.64375e-06	0.0530686
18	Olfactory bulb-derived	Kcnip3	0.948685	0.082	0.05	1.64591e-06	0.0531381
18	Olfactory bulb-derived	Zfp148	0.351731	0.572	0.593	1.65308e-06	0.0533696
18	Olfactory bulb-derived	Prkaa2	0.690055	0.197	0.15	1.71361e-06	0.055324
18	Olfactory bulb-derived	E130102H24Rik	0.689353	0.201	0.153	1.7566e-06	0.0567119
18	Olfactory bulb-derived	Crtc1	0.900124	0.134	0.093	1.77383e-06	0.0572681
18	Olfactory bulb-derived	Tmem170b	0.691256	0.232	0.184	1.87858e-06	0.06065
18	Olfactory bulb-derived	Katnbl1	0.685171	0.307	0.262	1.90218e-06	0.061412
18	Olfactory bulb-derived	Nif3l1	1.00127	0.166	0.124	1.91403e-06	0.0617946
18	Olfactory bulb-derived	Cdc42bpa	0.3469	0.535	0.531	1.97229e-06	0.0636753
18	Olfactory bulb-derived	Trmt9b	1.65439	0.051	0.027	1.9833e-06	0.0640307
18	Olfactory bulb-derived	Wdr12	0.919952	0.248	0.206	2.01567e-06	0.065076
18	Olfactory bulb-derived	Gm13373	2.34405	0.012	0.003	2.01989e-06	0.0652121
18	Olfactory bulb-derived	Gm26693	1.54575	0.038	0.018	2.08738e-06	0.0673909
18	Olfactory bulb-derived	Lrfn1	1.32571	0.068	0.04	2.08946e-06	0.0674583
18	Olfactory bulb-derived	Jade3	0.758501	0.21	0.164	2.12301e-06	0.0685415
18	Olfactory bulb-derived	Gm48293	1.74046	0.02	0.007	2.13402e-06	0.0688968
18	Olfactory bulb-derived	Tk2	0.891666	0.13	0.09	2.15244e-06	0.0694914
18	Olfactory bulb-derived	Tspan2os	2.21485	0.015	0.005	2.18012e-06	0.0703851
18	Olfactory bulb-derived	Las1l	0.681161	0.306	0.264	2.27635e-06	0.0734919
18	Olfactory bulb-derived	Ctu1	1.50924	0.048	0.025	2.30898e-06	0.0745454
18	Olfactory bulb-derived	Tceal8	0.450223	0.464	0.441	2.34001e-06	0.0755473
18	Olfactory bulb-derived	Tbkbp1	1.26265	0.027	0.011	2.36827e-06	0.0764595
18	Olfactory bulb-derived	Gm20616	1.78166	0.015	0.005	2.37229e-06	0.0765895
18	Olfactory bulb-derived	Zhx3	0.772431	0.209	0.165	2.40493e-06	0.0776433
18	Olfactory bulb-derived	Fam163b	1.05584	0.021	0.008	2.40545e-06	0.0776599
18	Olfactory bulb-derived	Zfp882	1.08141	0.092	0.059	2.41874e-06	0.0780891
18	Olfactory bulb-derived	Tfb2m	0.827589	0.196	0.152	2.4332e-06	0.0785557
18	Olfactory bulb-derived	Tac1	0.722613	0.047	0.024	2.45199e-06	0.0791626
18	Olfactory bulb-derived	Nmral1	0.94634	0.158	0.116	2.54467e-06	0.0821545
18	Olfactory bulb-derived	Pnldc1	1.84817	0.029	0.012	2.57803e-06	0.0832316
18	Olfactory bulb-derived	Gm33148	1.79059	0.021	0.008	2.57819e-06	0.083237
18	Olfactory bulb-derived	Cacng5	1.26959	0.017	0.006	2.58598e-06	0.0834883
18	Olfactory bulb-derived	Gm49708	0.826851	0.166	0.123	2.65225e-06	0.0856278
18	Olfactory bulb-derived	Fry	0.268941	0.521	0.5	2.67786e-06	0.0864547
18	Olfactory bulb-derived	Gm36236	2.49571	0.012	0.003	2.69932e-06	0.0871476
18	Olfactory bulb-derived	Zfp105	1.31266	0.07	0.042	2.73694e-06	0.0883623
18	Olfactory bulb-derived	Fgfr1	0.143857	0.19	0.138	2.74639e-06	0.0886673
18	Olfactory bulb-derived	Dgkh	0.655285	0.202	0.155	2.77122e-06	0.0894687
18	Olfactory bulb-derived	Zfp369	0.751469	0.161	0.116	2.86033e-06	0.0923457
18	Olfactory bulb-derived	Gm50232	1.21209	0.081	0.05	2.8786e-06	0.0929355
18	Olfactory bulb-derived	Sugp2	0.743624	0.19	0.145	2.92482e-06	0.0944277
18	Olfactory bulb-derived	Gm47210	1.44318	0.029	0.012	3.02617e-06	0.0977
18	Olfactory bulb-derived	Pi4ka	0.525459	0.31	0.263	3.08144e-06	0.0994843
18	Olfactory bulb-derived	Nyap2	0.349126	0.466	0.406	3.08237e-06	0.0995143
18	Olfactory bulb-derived	Plekhd1	1.85673	0.015	0.005	3.11972e-06	0.10072
18	Olfactory bulb-derived	Ptprr	0.641893	0.318	0.27	3.23122e-06	0.10432
18	Olfactory bulb-derived	Ccdc32	0.737771	0.281	0.239	3.2582e-06	0.105191
18	Olfactory bulb-derived	4930419G24Rik	0.904899	0.132	0.093	3.27028e-06	0.105581
18	Olfactory bulb-derived	Dip2c	0.219445	0.676	0.712	3.33419e-06	0.107644
18	Olfactory bulb-derived	Cdc42ep3	0.329039	0.378	0.328	3.40501e-06	0.109931
18	Olfactory bulb-derived	Smim4	0.434579	0.496	0.487	3.52097e-06	0.113675
18	Olfactory bulb-derived	Czib	0.915979	0.248	0.208	3.58639e-06	0.115787
18	Olfactory bulb-derived	Elmod1	0.328182	0.432	0.372	3.8368e-06	0.123871
18	Olfactory bulb-derived	Lipt2	1.43197	0.077	0.048	3.84451e-06	0.12412
18	Olfactory bulb-derived	Zfp512	0.653361	0.274	0.231	3.9752e-06	0.128339
18	Olfactory bulb-derived	Psma6	0.301618	0.716	0.745	4.00672e-06	0.129357
18	Olfactory bulb-derived	Dhx9	0.315124	0.627	0.655	4.04709e-06	0.13066
18	Olfactory bulb-derived	Mirg	1.42919	0.031	0.014	4.07007e-06	0.131402
18	Olfactory bulb-derived	Gm49692	1.82098	0.041	0.02	4.0923e-06	0.13212
18	Olfactory bulb-derived	Prrg3	0.869586	0.118	0.08	4.17194e-06	0.134691
18	Olfactory bulb-derived	Wipf3	1.12479	0.075	0.046	4.21791e-06	0.136175
18	Olfactory bulb-derived	Ankib1	0.605774	0.341	0.308	4.24455e-06	0.137035
18	Olfactory bulb-derived	A430090L17Rik	1.46014	0.033	0.015	4.28594e-06	0.138372
18	Olfactory bulb-derived	Gm48239	1.45233	0.029	0.013	4.30701e-06	0.139052
18	Olfactory bulb-derived	Zfp1	0.682995	0.285	0.241	4.31905e-06	0.13944
18	Olfactory bulb-derived	Gmps	0.443695	0.471	0.458	4.32585e-06	0.13966
18	Olfactory bulb-derived	Samd4	0.365847	0.114	0.075	4.33513e-06	0.13996
18	Olfactory bulb-derived	Scai	0.363058	0.44	0.413	4.38376e-06	0.14153
18	Olfactory bulb-derived	Syt5	0.613768	0.284	0.237	4.53605e-06	0.146447
18	Olfactory bulb-derived	Pfdn5	0.167331	0.972	0.953	4.53759e-06	0.146496
18	Olfactory bulb-derived	Txnl4a	0.49514	0.513	0.513	4.54139e-06	0.146619
18	Olfactory bulb-derived	Gm33447	3.40821	0.01	0.003	4.55453e-06	0.147043
18	Olfactory bulb-derived	Lrrc20	0.668068	0.186	0.14	4.56164e-06	0.147272
18	Olfactory bulb-derived	Rhobtb1	0.84831	0.082	0.051	4.58741e-06	0.148105
18	Olfactory bulb-derived	Ppfia3	1.1854	0.06	0.034	4.62298e-06	0.149253
18	Olfactory bulb-derived	Csk	0.623667	0.234	0.188	4.63531e-06	0.149651
18	Olfactory bulb-derived	Limd2	0.33328	0.323	0.274	4.81933e-06	0.155592
18	Olfactory bulb-derived	4932438A13Rik	0.349145	0.512	0.502	4.8219e-06	0.155675
18	Olfactory bulb-derived	Cmc1	0.606664	0.453	0.435	4.87472e-06	0.15738
18	Olfactory bulb-derived	Psg16	2.54569	0.01	0.003	5.08639e-06	0.164214
18	Olfactory bulb-derived	G3bp1	0.267575	0.617	0.592	5.15825e-06	0.166534
18	Olfactory bulb-derived	Dynll1	0.131399	0.982	0.951	5.16795e-06	0.166847
18	Olfactory bulb-derived	Trnau1ap	0.710436	0.308	0.269	5.24403e-06	0.169304
18	Olfactory bulb-derived	Utp25	0.857373	0.149	0.109	5.51232e-06	0.177965
18	Olfactory bulb-derived	Castor2	0.719997	0.173	0.129	5.59911e-06	0.180767
18	Olfactory bulb-derived	Chmp1b	0.737075	0.25	0.207	5.63292e-06	0.181859
18	Olfactory bulb-derived	Ddit4l	1.54585	0.054	0.03	5.76582e-06	0.186149
18	Olfactory bulb-derived	Ndrg2	0.754093	0.146	0.105	5.92073e-06	0.191151
18	Olfactory bulb-derived	6330562C20Rik	2.1118	0.02	0.007	5.98027e-06	0.193073
18	Olfactory bulb-derived	Gm37107	1.49302	0.016	0.005	6.11409e-06	0.197393
18	Olfactory bulb-derived	Prune1	0.950152	0.117	0.08	6.17804e-06	0.199458
18	Olfactory bulb-derived	Gm14322	2.74528	0.012	0.003	6.21906e-06	0.200782
18	Olfactory bulb-derived	Gpr137c	0.429118	0.45	0.426	6.22612e-06	0.20101
18	Olfactory bulb-derived	Rmst	0.841554	0.081	0.05	6.24163e-06	0.201511
18	Olfactory bulb-derived	Gm48342	1.8212	0.019	0.007	6.26453e-06	0.20225
18	Olfactory bulb-derived	Zfp810	0.703239	0.224	0.181	6.30994e-06	0.203716
18	Olfactory bulb-derived	Fcf1	0.60302	0.413	0.394	6.31583e-06	0.203907
18	Olfactory bulb-derived	Atg12	0.544899	0.434	0.414	6.42634e-06	0.207474
18	Olfactory bulb-derived	Clip1	0.623499	0.34	0.304	6.65977e-06	0.215011
18	Olfactory bulb-derived	Rhob	0.191258	0.464	0.424	6.68738e-06	0.215902
18	Olfactory bulb-derived	Dop1b	0.5863	0.165	0.122	6.69388e-06	0.216112
18	Olfactory bulb-derived	Cdh6	0.401052	0.057	0.031	6.72432e-06	0.217095
18	Olfactory bulb-derived	Msantd2	0.695992	0.272	0.23	6.79662e-06	0.219429
18	Olfactory bulb-derived	Krt1	1.15241	0.086	0.055	6.92142e-06	0.223458
18	Olfactory bulb-derived	Gm27188	2.18906	0.022	0.009	7.21078e-06	0.2328
18	Olfactory bulb-derived	Cyp51	0.339926	0.43	0.394	7.29895e-06	0.235647
18	Olfactory bulb-derived	Rnf219	0.677532	0.267	0.223	7.35897e-06	0.237584
18	Olfactory bulb-derived	Plppr5	0.918962	0.079	0.049	7.36147e-06	0.237665
18	Olfactory bulb-derived	Ptcd3	0.658556	0.274	0.231	7.65524e-06	0.247149
18	Olfactory bulb-derived	1190005I06Rik	1.0188	0.129	0.092	7.67101e-06	0.247659
18	Olfactory bulb-derived	Jpx	0.672489	0.276	0.236	7.6882e-06	0.248213
18	Olfactory bulb-derived	Ostc	0.24447	0.638	0.623	8.04161e-06	0.259623
18	Olfactory bulb-derived	Dnajc30	0.771078	0.242	0.2	8.04885e-06	0.259857
18	Olfactory bulb-derived	Ppp1r26	1.54123	0.037	0.018	8.18696e-06	0.264316
18	Olfactory bulb-derived	Gm11867	1.42822	0.032	0.015	8.30022e-06	0.267973
18	Olfactory bulb-derived	Zfand5	0.140066	0.702	0.723	8.48255e-06	0.273859
18	Olfactory bulb-derived	Acot9	0.79162	0.183	0.14	8.7559e-06	0.282684
18	Olfactory bulb-derived	Bcs1l	1.17417	0.086	0.056	8.93657e-06	0.288517
18	Olfactory bulb-derived	Zcchc17	0.482877	0.503	0.505	9.00095e-06	0.290596
18	Olfactory bulb-derived	2810004N23Rik	0.565724	0.41	0.384	9.00279e-06	0.290655
18	Olfactory bulb-derived	March9	0.918865	0.208	0.167	9.02295e-06	0.291306
18	Olfactory bulb-derived	2900060N12Rik	1.0316	0.096	0.063	9.16295e-06	0.295826
18	Olfactory bulb-derived	Dtymk	0.323249	0.496	0.46	9.17098e-06	0.296085
18	Olfactory bulb-derived	1700061G19Rik	2.02504	0.018	0.006	9.34774e-06	0.301792
18	Olfactory bulb-derived	Gm13595	2.39217	0.011	0.003	9.65873e-06	0.311832
18	Olfactory bulb-derived	Sv2b	0.908402	0.265	0.229	9.80777e-06	0.316644
18	Olfactory bulb-derived	Zdhhc17	0.490128	0.36	0.325	9.89398e-06	0.319427
18	Olfactory bulb-derived	Uck2	0.648736	0.177	0.135	9.91677e-06	0.320163
18	Olfactory bulb-derived	Aatk	0.538546	0.078	0.048	1.01955e-05	0.329161
18	Olfactory bulb-derived	Hilpda	0.518259	0.16	0.12	1.01985e-05	0.32926
18	Olfactory bulb-derived	Ptpn9	0.547517	0.365	0.335	1.02937e-05	0.332332
18	Olfactory bulb-derived	Trit1	0.792728	0.232	0.189	1.03539e-05	0.334276
18	Olfactory bulb-derived	Kctd12b	1.34539	0.057	0.032	1.04728e-05	0.338115
18	Olfactory bulb-derived	Atxn7l2	1.24721	0.077	0.049	1.04924e-05	0.338749
18	Olfactory bulb-derived	1700026F02Rik	2.00638	0.016	0.005	1.07794e-05	0.348012
18	Olfactory bulb-derived	Fam136a	0.678956	0.293	0.256	1.13583e-05	0.366702
18	Olfactory bulb-derived	Ubac1	0.62081	0.336	0.305	1.15318e-05	0.372304
18	Olfactory bulb-derived	Plcl2	0.347112	0.285	0.241	1.18427e-05	0.38234
18	Olfactory bulb-derived	Rapgef4os1	1.78768	0.015	0.005	1.19825e-05	0.386855
18	Olfactory bulb-derived	Nkrf	1.22205	0.052	0.029	1.21407e-05	0.391963
18	Olfactory bulb-derived	Zfp599	1.68849	0.037	0.018	1.22692e-05	0.39611
18	Olfactory bulb-derived	Bloc1s2	0.525495	0.456	0.447	1.23449e-05	0.398557
18	Olfactory bulb-derived	Zbtb6	0.72744	0.263	0.222	1.24546e-05	0.402097
18	Olfactory bulb-derived	Macrod2os1	0.782584	0.071	0.043	1.25302e-05	0.404536
18	Olfactory bulb-derived	U2surp	0.220332	0.748	0.795	1.27635e-05	0.41207
18	Olfactory bulb-derived	6430571L13Rik	2.15093	0.015	0.005	1.27877e-05	0.412852
18	Olfactory bulb-derived	Zfp652os	1.68273	0.021	0.008	1.37812e-05	0.444925
18	Olfactory bulb-derived	Myl12b	0.206069	0.86	0.871	1.38617e-05	0.447525
18	Olfactory bulb-derived	Vps35l	0.724672	0.281	0.246	1.40093e-05	0.45229
18	Olfactory bulb-derived	Plrg1	0.940841	0.2	0.163	1.40799e-05	0.454568
18	Olfactory bulb-derived	Hba-a2	1.38579	0.027	0.059	1.42493e-05	0.460039
18	Olfactory bulb-derived	3010001F23Rik	0.954921	0.119	0.083	1.42996e-05	0.461662
18	Olfactory bulb-derived	Adgrl1	0.48061	0.321	0.282	1.43444e-05	0.463109
18	Olfactory bulb-derived	Vipr2	1.41057	0.02	0.008	1.45277e-05	0.469025
18	Olfactory bulb-derived	Xpo1	0.363272	0.532	0.53	1.48027e-05	0.477904
18	Olfactory bulb-derived	Ranbp6	0.842249	0.127	0.09	1.4872e-05	0.480141
18	Olfactory bulb-derived	Usp34	0.195585	0.726	0.774	1.52756e-05	0.493173
18	Olfactory bulb-derived	Ccdc88c	0.651438	0.195	0.154	1.53074e-05	0.4942
18	Olfactory bulb-derived	Mboat7	0.858994	0.099	0.067	1.54821e-05	0.49984
18	Olfactory bulb-derived	Acbd6	0.297936	0.597	0.613	1.56667e-05	0.5058
18	Olfactory bulb-derived	Unc13a	0.608042	0.249	0.205	1.57008e-05	0.506899
18	Olfactory bulb-derived	Pde5a	0.786038	0.134	0.097	1.60412e-05	0.517891
18	Olfactory bulb-derived	Trir	0.225837	0.856	0.865	1.60635e-05	0.518609
18	Olfactory bulb-derived	Zfp322a	0.524088	0.387	0.36	1.6472e-05	0.531799
18	Olfactory bulb-derived	Htr1f	1.40916	0.018	0.007	1.65179e-05	0.533281
18	Olfactory bulb-derived	Lancl1	0.707142	0.262	0.224	1.73058e-05	0.558717
18	Olfactory bulb-derived	Zfp781	1.69303	0.023	0.01	1.7923e-05	0.578642
18	Olfactory bulb-derived	Mmp24	0.605747	0.151	0.11	1.8463e-05	0.596079
18	Olfactory bulb-derived	Ep300	0.39748	0.446	0.426	1.87056e-05	0.603912
18	Olfactory bulb-derived	Gm49926	2.51232	0.011	0.003	1.87733e-05	0.606096
18	Olfactory bulb-derived	Gm14410	1.3293	0.041	0.021	1.88538e-05	0.608696
18	Olfactory bulb-derived	Ppil1	0.688972	0.291	0.256	1.91339e-05	0.617739
18	Olfactory bulb-derived	Nefm	2.44745	0.03	0.014	1.9676e-05	0.635239
18	Olfactory bulb-derived	Gm3055	1.31344	0.031	0.015	1.97843e-05	0.638736
18	Olfactory bulb-derived	Gm14164	1.41389	0.062	0.038	1.98484e-05	0.640805
18	Olfactory bulb-derived	Syt10	1.12424	0.058	0.034	1.99309e-05	0.643469
18	Olfactory bulb-derived	Prdm2	0.507956	0.435	0.419	2.04644e-05	0.660692
18	Olfactory bulb-derived	Tnrc6a	0.339064	0.589	0.612	2.10534e-05	0.679709
18	Olfactory bulb-derived	Med23	0.73309	0.204	0.166	2.15597e-05	0.696055
18	Olfactory bulb-derived	Gm27241	1.04328	0.068	0.042	2.16136e-05	0.697794
18	Olfactory bulb-derived	Extl2	1.02594	0.083	0.054	2.17855e-05	0.703345
18	Olfactory bulb-derived	Gm35554	2.68884	0.011	0.003	2.18122e-05	0.704206
18	Olfactory bulb-derived	Mtus1	0.379038	0.34	0.294	2.22211e-05	0.717409
18	Olfactory bulb-derived	Pnpla8	0.395642	0.51	0.515	2.24541e-05	0.724932
18	Olfactory bulb-derived	Pramef8	1.13581	0.086	0.057	2.24709e-05	0.725473
18	Olfactory bulb-derived	Cnot4	0.302828	0.613	0.642	2.25596e-05	0.728336
18	Olfactory bulb-derived	Cpne5	1.24637	0.038	0.019	2.25789e-05	0.728959
18	Olfactory bulb-derived	Zbtb41	0.867959	0.233	0.194	2.25827e-05	0.729083
18	Olfactory bulb-derived	Elp5	0.629243	0.363	0.34	2.2867e-05	0.73826
18	Olfactory bulb-derived	Cdc27	0.721427	0.283	0.247	2.42051e-05	0.781462
18	Olfactory bulb-derived	Ccni	0.263813	0.649	0.69	2.44227e-05	0.788488
18	Olfactory bulb-derived	Zfp639	0.559008	0.362	0.34	2.47769e-05	0.799922
18	Olfactory bulb-derived	Polr2k	0.2386	0.802	0.814	2.54672e-05	0.822209
18	Olfactory bulb-derived	Prkacb	0.266733	0.582	0.59	2.55173e-05	0.823828
18	Olfactory bulb-derived	Gm3173	2.16035	0.014	0.005	2.5543e-05	0.824654
18	Olfactory bulb-derived	Prox1	0.369587	0.022	0.052	2.57635e-05	0.831775
18	Olfactory bulb-derived	Zfp160	0.698942	0.237	0.198	2.65922e-05	0.85853
18	Olfactory bulb-derived	4930432K21Rik	1.31137	0.068	0.043	2.67099e-05	0.86233
18	Olfactory bulb-derived	Gm50020	1.52319	0.031	0.015	2.68246e-05	0.866033
18	Olfactory bulb-derived	Surf2	0.721606	0.224	0.185	2.72503e-05	0.879777
18	Olfactory bulb-derived	Ccdc174	0.500854	0.45	0.443	2.76558e-05	0.892869
18	Olfactory bulb-derived	Kdm5b	0.222127	0.655	0.677	2.77364e-05	0.89547
18	Olfactory bulb-derived	Tmem59l	0.745951	0.107	0.073	2.82642e-05	0.91251
18	Olfactory bulb-derived	Adar	0.716793	0.164	0.125	2.96348e-05	0.956761
18	Olfactory bulb-derived	Mfsd8	0.69658	0.175	0.135	2.97267e-05	0.959727
18	Olfactory bulb-derived	Arid4b	0.21506	0.709	0.747	3.03168e-05	0.978778
18	Olfactory bulb-derived	Tab2	0.436754	0.422	0.405	3.0885e-05	0.997121
18	Olfactory bulb-derived	Epn1	0.520677	0.334	0.295	3.11147e-05	1
18	Olfactory bulb-derived	Sox12	0.630529	0.228	0.187	3.12983e-05	1
18	Olfactory bulb-derived	Txndc12	0.801546	0.252	0.219	3.21965e-05	1
18	Olfactory bulb-derived	Bid	1.13065	0.049	0.027	3.23999e-05	1
18	Olfactory bulb-derived	Timm9	0.619015	0.421	0.416	3.28825e-05	1
18	Olfactory bulb-derived	Kcnab1	0.754771	0.087	0.058	3.30062e-05	1
18	Olfactory bulb-derived	Fam8a1	0.651901	0.189	0.149	3.43367e-05	1
18	Olfactory bulb-derived	Vbp1	0.291615	0.611	0.628	3.45507e-05	1
18	Olfactory bulb-derived	Usp27x	1.45343	0.036	0.018	3.45794e-05	1
18	Olfactory bulb-derived	Gm37229	1.01781	0.052	0.03	3.47926e-05	1
18	Olfactory bulb-derived	5730455P16Rik	0.707601	0.281	0.247	3.52616e-05	1
18	Olfactory bulb-derived	Ptpn12	0.2432	0.396	0.366	3.5412e-05	1
18	Olfactory bulb-derived	Celsr3	0.705868	0.112	0.078	3.57312e-05	1
18	Olfactory bulb-derived	Upf3b	0.398553	0.529	0.531	3.68001e-05	1
18	Olfactory bulb-derived	Slc32a1	0.430879	0.031	0.015	3.80671e-05	1
18	Olfactory bulb-derived	Magee2	1.17578	0.035	0.018	3.91335e-05	1
18	Olfactory bulb-derived	Arpp19	0.22197	0.664	0.687	4.04948e-05	1
18	Olfactory bulb-derived	Sft2d1	0.588785	0.308	0.274	4.06381e-05	1
18	Olfactory bulb-derived	Anapc10	0.561503	0.411	0.404	4.25649e-05	1
18	Olfactory bulb-derived	Gm20544	2.02778	0.017	0.006	4.27447e-05	1
18	Olfactory bulb-derived	Dancr	0.885369	0.228	0.192	4.34646e-05	1
18	Olfactory bulb-derived	Ddhd1	0.525657	0.343	0.312	4.40699e-05	1
18	Olfactory bulb-derived	Kctd8	0.929118	0.068	0.111	4.44895e-05	1
18	Olfactory bulb-derived	Rtn2	0.593898	0.278	0.241	4.47816e-05	1
18	Olfactory bulb-derived	Ptprh	2.10144	0.01	0.003	4.5109e-05	1
18	Olfactory bulb-derived	Raph1	0.434517	0.428	0.41	4.53348e-05	1
18	Olfactory bulb-derived	Gm7324	1.9695	0.016	0.006	4.55678e-05	1
18	Olfactory bulb-derived	Wnt7a	0.590261	0.02	0.008	4.5668e-05	1
18	Olfactory bulb-derived	Npr2	0.947096	0.054	0.031	4.77012e-05	1
18	Olfactory bulb-derived	Alk	0.364834	0.07	0.044	4.79469e-05	1
18	Olfactory bulb-derived	Polr2i	0.314093	0.661	0.685	4.81527e-05	1
18	Olfactory bulb-derived	Cnn3	0.177857	0.539	0.514	4.90508e-05	1
18	Olfactory bulb-derived	Gm38304	1.60363	0.016	0.006	4.97063e-05	1
18	Olfactory bulb-derived	Gm20721	0.751302	0.095	0.065	5.03493e-05	1
18	Olfactory bulb-derived	Fam174b	1.12323	0.059	0.035	5.09675e-05	1
18	Olfactory bulb-derived	Eif1ax	0.295416	0.594	0.605	5.11954e-05	1
18	Olfactory bulb-derived	Gm15396	1.34378	0.035	0.018	5.12627e-05	1
18	Olfactory bulb-derived	Gm11361	1.21432	0.053	0.031	5.35291e-05	1
18	Olfactory bulb-derived	Zfp239	1.17351	0.093	0.064	5.4278e-05	1
18	Olfactory bulb-derived	Gm38186	2.08726	0.018	0.007	5.44297e-05	1
18	Olfactory bulb-derived	Zfp788	0.752701	0.186	0.148	5.56462e-05	1
18	Olfactory bulb-derived	Zfp773	1.78016	0.018	0.007	5.56484e-05	1
18	Olfactory bulb-derived	Gm14817	1.65038	0.011	0.003	5.64265e-05	1
18	Olfactory bulb-derived	Ska2	0.523355	0.326	0.289	5.82978e-05	1
18	Olfactory bulb-derived	Gm11831	1.13513	0.014	0.005	6.00622e-05	1
18	Olfactory bulb-derived	Gm8113	0.687018	0.063	0.039	6.02451e-05	1
18	Olfactory bulb-derived	Synpr	0.291188	0.084	0.055	6.04943e-05	1
18	Olfactory bulb-derived	1110065P20Rik	0.686376	0.36	0.345	6.12403e-05	1
18	Olfactory bulb-derived	Hsf2	0.511525	0.392	0.37	6.27235e-05	1
18	Olfactory bulb-derived	Yeats2	0.611618	0.321	0.295	6.31733e-05	1
18	Olfactory bulb-derived	Ogfrl1	0.560759	0.255	0.218	6.41293e-05	1
18	Olfactory bulb-derived	Snhg12	0.627939	0.344	0.316	6.43902e-05	1
18	Olfactory bulb-derived	Zc3h4	0.773567	0.192	0.156	6.44736e-05	1
18	Olfactory bulb-derived	Ipo9	0.647072	0.24	0.204	6.69801e-05	1
18	Olfactory bulb-derived	Zfp606	0.78557	0.213	0.176	6.88123e-05	1
18	Olfactory bulb-derived	Ctps	0.719365	0.196	0.16	6.93144e-05	1
18	Olfactory bulb-derived	Lgi1	0.870463	0.046	0.026	7.20504e-05	1
18	Olfactory bulb-derived	Hs6st2	0.626814	0.126	0.092	7.37072e-05	1
18	Olfactory bulb-derived	Gnai3	0.410743	0.401	0.379	7.37281e-05	1
18	Olfactory bulb-derived	4930563E22Rik	0.997295	0.076	0.05	7.37523e-05	1
18	Olfactory bulb-derived	Gm19466	1.24348	0.038	0.02	7.48126e-05	1
18	Olfactory bulb-derived	Kdm4c	0.424285	0.438	0.425	7.6671e-05	1
18	Olfactory bulb-derived	Sf3b4	0.131751	0.25	0.34	7.78848e-05	1
18	Olfactory bulb-derived	Smarcc1	0.159814	0.686	0.706	8.13954e-05	1
18	Olfactory bulb-derived	Lsm1	0.370079	0.559	0.584	8.37405e-05	1
18	Olfactory bulb-derived	Zfp947	1.7164	0.024	0.011	8.55112e-05	1
18	Olfactory bulb-derived	Mtmr4	0.714388	0.18	0.142	8.55656e-05	1
18	Olfactory bulb-derived	B230119M05Rik	2.1428	0.016	0.006	8.68877e-05	1
18	Olfactory bulb-derived	Gm29237	1.77017	0.018	0.007	8.71738e-05	1
18	Olfactory bulb-derived	Gpr173	0.844994	0.134	0.1	8.7835e-05	1
18	Olfactory bulb-derived	Asxl1	0.424105	0.35	0.316	8.79417e-05	1
18	Olfactory bulb-derived	Wscd2	1.11249	0.015	0.006	8.85016e-05	1
18	Olfactory bulb-derived	Trpm6	2.1883	0.019	0.008	8.86512e-05	1
18	Olfactory bulb-derived	Frg1	0.293564	0.636	0.668	8.95379e-05	1
18	Olfactory bulb-derived	Adcy9	0.818247	0.088	0.06	9.01949e-05	1
18	Olfactory bulb-derived	Hmg20a	0.504595	0.378	0.362	9.09248e-05	1
18	Olfactory bulb-derived	Srsf10	0.224224	0.682	0.712	9.25667e-05	1
18	Olfactory bulb-derived	Pdp1	0.652065	0.23	0.193	9.29711e-05	1
18	Olfactory bulb-derived	Klhl10	1.46122	0.024	0.011	9.39841e-05	1
18	Olfactory bulb-derived	Wnt7b	1.12739	0.046	0.026	9.46812e-05	1
18	Olfactory bulb-derived	Fbxw7	0.528009	0.382	0.361	9.51318e-05	1
18	Olfactory bulb-derived	Atp8a2	0.282796	0.417	0.38	9.71542e-05	1
18	Olfactory bulb-derived	Gm960	1.60242	0.041	0.023	9.74042e-05	1
18	Olfactory bulb-derived	Relch	0.404013	0.476	0.474	9.94381e-05	1
18	Olfactory bulb-derived	Mak16	0.590539	0.389	0.369	9.99518e-05	1
18	Olfactory bulb-derived	Gm14697	2.01727	0.01	0.003	0.000102501	1
18	Olfactory bulb-derived	Tbc1d14	0.515791	0.237	0.2	0.000109624	1
18	Olfactory bulb-derived	Ppdpf	0.172966	0.8	0.788	0.000109729	1
18	Olfactory bulb-derived	Pcdhgc3	1.26772	0.043	0.024	0.000110112	1
18	Olfactory bulb-derived	Avl9	0.375129	0.485	0.478	0.000110597	1
18	Olfactory bulb-derived	Thrsp	1.89833	0.01	0.003	0.000114868	1
18	Olfactory bulb-derived	Vash1	1.11844	0.046	0.026	0.000115025	1
18	Olfactory bulb-derived	Adamts10	0.577134	0.067	0.043	0.000115256	1
18	Olfactory bulb-derived	Acap3	0.715818	0.142	0.107	0.000120259	1
18	Olfactory bulb-derived	Tm2d1	0.387209	0.538	0.559	0.000120987	1
18	Olfactory bulb-derived	Rims4	1.32118	0.015	0.006	0.000121267	1
18	Olfactory bulb-derived	Hs2st1	0.50615	0.339	0.313	0.000122134	1
18	Olfactory bulb-derived	Atad2b	0.324462	0.494	0.494	0.000122234	1
18	Olfactory bulb-derived	Gm26511	1.50258	0.026	0.012	0.000124408	1
18	Olfactory bulb-derived	Coa3	0.277432	0.676	0.706	0.000125669	1
18	Olfactory bulb-derived	Faap100	0.905383	0.078	0.052	0.000125702	1
18	Olfactory bulb-derived	Phc2	0.386147	0.51	0.516	0.000126535	1
18	Olfactory bulb-derived	Tiprl	0.376231	0.552	0.574	0.000127423	1
18	Olfactory bulb-derived	Zbtb33	0.699329	0.221	0.187	0.000128768	1
18	Olfactory bulb-derived	Fbxo11	0.126596	0.577	0.588	0.000130027	1
18	Olfactory bulb-derived	Hacd3	0.518583	0.34	0.315	0.000131655	1
18	Olfactory bulb-derived	Zfp940	0.921897	0.075	0.05	0.000132249	1
18	Olfactory bulb-derived	Grm8	0.144615	0.098	0.067	0.000133797	1
18	Olfactory bulb-derived	Kmt2c	0.198125	0.613	0.641	0.00013448	1
18	Olfactory bulb-derived	Ak5	1.34342	0.028	0.014	0.000135635	1
18	Olfactory bulb-derived	Gm3696	1.32987	0.035	0.019	0.00013568	1
18	Olfactory bulb-derived	Ampd2	1.01484	0.068	0.044	0.000135851	1
18	Olfactory bulb-derived	Glmn	0.733989	0.256	0.225	0.000135947	1
18	Olfactory bulb-derived	Phc1	0.601777	0.247	0.212	0.000136077	1
18	Olfactory bulb-derived	Emx2os	0.584783	0.297	0.262	0.000137354	1
18	Olfactory bulb-derived	Prmt5	0.860321	0.193	0.159	0.000138287	1
18	Olfactory bulb-derived	4831440D22Rik	1.26487	0.038	0.021	0.000138746	1
18	Olfactory bulb-derived	Ankrd29	0.864753	0.079	0.053	0.000140078	1
18	Olfactory bulb-derived	Gm38948	1.27154	0.041	0.023	0.000140565	1
18	Olfactory bulb-derived	C030029H02Rik	1.98814	0.017	0.007	0.000144456	1
18	Olfactory bulb-derived	A330015K06Rik	1.35845	0.017	0.007	0.000148785	1
18	Olfactory bulb-derived	Dnajc18	0.675251	0.238	0.204	0.00014879	1
18	Olfactory bulb-derived	Epha4	1.05462	0.106	0.076	0.000150492	1
18	Olfactory bulb-derived	Scube3	1.11466	0.043	0.024	0.000151211	1
18	Olfactory bulb-derived	Zfp511	0.664547	0.299	0.271	0.000151867	1
18	Olfactory bulb-derived	Orc3	0.47986	0.338	0.314	0.000154113	1
18	Olfactory bulb-derived	Spred2	0.420185	0.334	0.3	0.000162768	1
18	Olfactory bulb-derived	Cwc27	0.540426	0.385	0.369	0.000166856	1
18	Olfactory bulb-derived	Gpr27	0.845042	0.16	0.125	0.000168013	1
18	Olfactory bulb-derived	Fgd1	0.694024	0.131	0.098	0.000169213	1
18	Olfactory bulb-derived	Samd10	0.930718	0.139	0.107	0.000170544	1
18	Olfactory bulb-derived	Gm38604	0.83044	0.07	0.046	0.000172269	1
18	Olfactory bulb-derived	Tle2	1.13038	0.052	0.031	0.000174742	1
18	Olfactory bulb-derived	Wrb	0.763797	0.184	0.149	0.000180421	1
18	Olfactory bulb-derived	Zfp397	0.490881	0.354	0.324	0.00018829	1
18	Olfactory bulb-derived	Inpp4b	0.748629	0.073	0.048	0.000191132	1
18	Olfactory bulb-derived	Gm49077	1.7326	0.026	0.013	0.00019161	1
18	Olfactory bulb-derived	Lypd6	1.07632	0.041	0.023	0.00019175	1
18	Olfactory bulb-derived	Rcbtb1	0.554568	0.343	0.323	0.000193959	1
18	Olfactory bulb-derived	Nagk	0.639822	0.342	0.325	0.000194296	1
18	Olfactory bulb-derived	Cmtr2	1.17896	0.075	0.051	0.0001952	1
18	Olfactory bulb-derived	Gm45159	0.920999	0.014	0.005	0.000195903	1
18	Olfactory bulb-derived	Ankra2	0.369401	0.493	0.49	0.000198523	1
18	Olfactory bulb-derived	Hpf1	0.328037	0.533	0.541	0.00020011	1
18	Olfactory bulb-derived	Gdap1	0.249612	0.474	0.443	0.000202377	1
18	Olfactory bulb-derived	4933433G19Rik	1.1266	0.039	0.022	0.000203146	1
18	Olfactory bulb-derived	Slc5a3	0.807501	0.069	0.045	0.000204085	1
18	Olfactory bulb-derived	Pank3	0.607909	0.262	0.231	0.000206362	1
18	Olfactory bulb-derived	4930513D17Rik	1.69475	0.026	0.013	0.000206882	1
18	Olfactory bulb-derived	Ppp4r4	0.931121	0.041	0.023	0.000207702	1
18	Olfactory bulb-derived	Rab5c	0.41685	0.41	0.393	0.000212642	1
18	Olfactory bulb-derived	Gapvd1	0.43478	0.452	0.456	0.000213269	1
18	Olfactory bulb-derived	1700065D16Rik	1.9363	0.012	0.004	0.00021365	1
18	Olfactory bulb-derived	Psma4	0.215092	0.748	0.787	0.000216007	1
18	Olfactory bulb-derived	Lipc	1.57805	0.029	0.015	0.000218782	1
18	Olfactory bulb-derived	Papolg	0.677985	0.176	0.14	0.000220873	1
18	Olfactory bulb-derived	Supt16	0.199663	0.646	0.668	0.000220986	1
18	Olfactory bulb-derived	Stx6	0.486256	0.351	0.327	0.000223044	1
18	Olfactory bulb-derived	Pip5k1c	0.655233	0.211	0.176	0.000223707	1
18	Olfactory bulb-derived	Gdap1l1	0.587094	0.258	0.223	0.000224241	1
18	Olfactory bulb-derived	Lama1	0.866313	0.035	0.019	0.000227276	1
18	Olfactory bulb-derived	Gm15713	1.84383	0.011	0.004	0.000229223	1
18	Olfactory bulb-derived	Unk	0.872255	0.143	0.111	0.000230189	1
18	Olfactory bulb-derived	A430027H14Rik	1.38921	0.026	0.013	0.000230923	1
18	Olfactory bulb-derived	Kif7	1.65319	0.033	0.018	0.000237476	1
18	Olfactory bulb-derived	Slc49a4	0.549707	0.279	0.247	0.000238704	1
18	Olfactory bulb-derived	Kcp	1.51917	0.014	0.005	0.000240616	1
18	Olfactory bulb-derived	Rpgr	0.453933	0.383	0.359	0.000241201	1
18	Olfactory bulb-derived	Vcpkmt	0.919487	0.102	0.074	0.000243021	1
18	Olfactory bulb-derived	Cers4	0.296624	0.169	0.129	0.000244089	1
18	Olfactory bulb-derived	Med4	0.463531	0.438	0.436	0.000245747	1
18	Olfactory bulb-derived	Kif2a	0.210478	0.652	0.675	0.000246725	1
18	Olfactory bulb-derived	Ankrd28	0.498616	0.412	0.406	0.000251425	1
18	Olfactory bulb-derived	Trim33	0.265545	0.57	0.601	0.000253526	1
18	Olfactory bulb-derived	Gm37640	1.17611	0.018	0.008	0.000253647	1
18	Olfactory bulb-derived	Zfp738	0.699763	0.173	0.139	0.000255093	1
18	Olfactory bulb-derived	Mrpl23	0.26559	0.741	0.78	0.000255414	1
18	Olfactory bulb-derived	Znhit6	0.712576	0.264	0.235	0.000258454	1
18	Olfactory bulb-derived	Zfp454	1.49056	0.037	0.021	0.00025986	1
18	Olfactory bulb-derived	Midn	0.286444	0.459	0.439	0.00026075	1
18	Olfactory bulb-derived	Trappc3	0.384517	0.525	0.542	0.000262318	1
18	Olfactory bulb-derived	Scrn1	0.315637	0.403	0.362	0.00027178	1
18	Olfactory bulb-derived	Exoc3	0.294033	0.555	0.578	0.000272601	1
18	Olfactory bulb-derived	Zfp128	1.41478	0.035	0.019	0.000273443	1
18	Olfactory bulb-derived	Gm14419	1.67133	0.022	0.01	0.000281058	1
18	Olfactory bulb-derived	B3galt5	0.967319	0.01	0.003	0.000283996	1
18	Olfactory bulb-derived	Lamc1	0.716938	0.205	0.173	0.000286793	1
18	Olfactory bulb-derived	Polr2e	0.369115	0.531	0.533	0.000295377	1
18	Olfactory bulb-derived	Glis2	1.00328	0.079	0.055	0.000295683	1
18	Olfactory bulb-derived	4930414N06Rik	0.939014	0.077	0.053	0.000295872	1
18	Olfactory bulb-derived	Nfyc	0.485448	0.343	0.32	0.00029684	1
18	Olfactory bulb-derived	Dis3	0.751647	0.196	0.165	0.000310706	1
18	Olfactory bulb-derived	AI854703	2.09392	0.013	0.005	0.000312177	1
18	Olfactory bulb-derived	Bdh1	0.688525	0.241	0.209	0.000330386	1
18	Olfactory bulb-derived	Slc35f2	1.88776	0.013	0.005	0.000331951	1
18	Olfactory bulb-derived	Stxbp1	0.39514	0.412	0.385	0.000334247	1
18	Olfactory bulb-derived	Gpr153	1.08792	0.027	0.014	0.000339118	1
18	Olfactory bulb-derived	Vkorc1l1	0.615782	0.286	0.26	0.00033955	1
18	Olfactory bulb-derived	Egf	1.05608	0.038	0.021	0.000345045	1
18	Olfactory bulb-derived	Ensa	0.463201	0.392	0.384	0.000347203	1
18	Olfactory bulb-derived	Igsf10	0.64669	0.1	0.072	0.000349164	1
18	Olfactory bulb-derived	Uba1	0.398701	0.494	0.51	0.000350333	1
18	Olfactory bulb-derived	Gm50115	1.53969	0.012	0.004	0.000356093	1
18	Olfactory bulb-derived	Samd8	0.513468	0.236	0.202	0.00035931	1
18	Olfactory bulb-derived	5730507C01Rik	2.02717	0.016	0.007	0.000369387	1
18	Olfactory bulb-derived	Gad1	0.169939	0.057	0.035	0.000371232	1
18	Olfactory bulb-derived	Snhg11	0.930874	0.071	0.109	0.000371742	1
18	Olfactory bulb-derived	Patz1	0.628187	0.205	0.173	0.00037237	1
18	Olfactory bulb-derived	Lrrc40	0.697809	0.209	0.177	0.00037251	1
18	Olfactory bulb-derived	Srebf2	0.419795	0.368	0.351	0.000373908	1
18	Olfactory bulb-derived	Ubald2	0.272915	0.655	0.675	0.000374089	1
18	Olfactory bulb-derived	Pde4dip	0.320548	0.327	0.297	0.00039768	1
18	Olfactory bulb-derived	Gm44686	0.732183	0.188	0.156	0.000401637	1
18	Olfactory bulb-derived	Prpsap1	0.653067	0.316	0.296	0.000409591	1
18	Olfactory bulb-derived	Mad2l2	0.461183	0.3	0.266	0.000410024	1
18	Olfactory bulb-derived	Ndufs4	0.150747	0.843	0.856	0.000420744	1
18	Olfactory bulb-derived	Mbtps2	0.641736	0.188	0.157	0.000421238	1
18	Olfactory bulb-derived	Gm11491	1.1611	0.046	0.028	0.000425552	1
18	Olfactory bulb-derived	Gm10762	0.58495	0.273	0.239	0.000426192	1
18	Olfactory bulb-derived	Sergef	0.938537	0.162	0.132	0.000431732	1
18	Olfactory bulb-derived	Rragb	0.596915	0.181	0.148	0.000436797	1
18	Olfactory bulb-derived	B3galnt2	0.591985	0.15	0.117	0.000443099	1
18	Olfactory bulb-derived	Snrpa	0.443498	0.499	0.504	0.000445891	1
18	Olfactory bulb-derived	Gm10131	1.28459	0.057	0.037	0.000456476	1
18	Olfactory bulb-derived	A830011K09Rik	0.770681	0.013	0.005	0.000463348	1
18	Olfactory bulb-derived	Gm12184	1.54947	0.031	0.017	0.000472684	1
18	Olfactory bulb-derived	Ubr1	0.519272	0.329	0.308	0.00049061	1
18	Olfactory bulb-derived	Cdkl5	0.434488	0.307	0.278	0.000496683	1
18	Olfactory bulb-derived	Pisd	0.844694	0.145	0.115	0.000505238	1
18	Olfactory bulb-derived	Rasgrf2	0.987253	0.018	0.008	0.000505956	1
18	Olfactory bulb-derived	2900060B14Rik	0.93229	0.088	0.063	0.000510818	1
18	Olfactory bulb-derived	Rab35	0.57006	0.215	0.182	0.000511097	1
18	Olfactory bulb-derived	Zfp41	0.792148	0.147	0.116	0.00051202	1
18	Olfactory bulb-derived	Gm12473	1.53817	0.014	0.006	0.000512284	1
18	Olfactory bulb-derived	Mrps18b	0.121808	0.181	0.243	0.000513422	1
18	Olfactory bulb-derived	Flrt2	0.392669	0.112	0.082	0.000519278	1
18	Olfactory bulb-derived	Arhgap35	0.356898	0.444	0.439	0.000537202	1
18	Olfactory bulb-derived	Grb2	0.258749	0.528	0.54	0.000550347	1
18	Olfactory bulb-derived	Ssh2	0.109224	0.645	0.647	0.000560708	1
18	Olfactory bulb-derived	6530411M01Rik	1.50057	0.016	0.007	0.000565584	1
18	Olfactory bulb-derived	Nfx1	0.441675	0.437	0.435	0.000568774	1
18	Olfactory bulb-derived	Zfp300	1.38451	0.034	0.019	0.000568841	1
18	Olfactory bulb-derived	Zfp354a	0.846683	0.057	0.036	0.000569892	1
18	Olfactory bulb-derived	BC002059	0.98498	0.073	0.051	0.000574718	1
18	Olfactory bulb-derived	Dohh	0.101516	0.223	0.294	0.000576931	1
18	Olfactory bulb-derived	Mdm4	0.426197	0.4	0.393	0.000580909	1
18	Olfactory bulb-derived	Adam10	0.273846	0.452	0.444	0.00058419	1
18	Olfactory bulb-derived	Gm30124	2.1787	0.015	0.006	0.000586187	1
18	Olfactory bulb-derived	Syne1	0.112324	0.108	0.078	0.000587806	1
18	Olfactory bulb-derived	Ep400	0.311854	0.454	0.446	0.000589417	1
