## Supplemental Table 1 for "Evolving stem cell fate capacities and transcriptional priming in the developing olfactory epithelium" (part 7 of 7)

### Sheet: WholeOE_AllMarkers (continued)
cluster	cluster_name	gene	avg_log2FC	pct.1	pct.2	p_val	p_val_adj
18	Olfactory bulb-derived	Fancf	1.1375	0.078	0.055	0.000589419	1
18	Olfactory bulb-derived	Ccdc106	0.789293	0.135	0.105	0.000599206	1
18	Olfactory bulb-derived	Otoa	1.57151	0.011	0.004	0.000599558	1
18	Olfactory bulb-derived	Xkr6	0.426302	0.255	0.223	0.0006029	1
18	Olfactory bulb-derived	1700084F23Rik	1.64341	0.018	0.008	0.000626289	1
18	Olfactory bulb-derived	Gm43696	0.93493	0.064	0.043	0.00063671	1
18	Olfactory bulb-derived	Sh3rf1	0.465305	0.189	0.155	0.000643194	1
18	Olfactory bulb-derived	Lrrn2	0.530526	0.116	0.086	0.000670971	1
18	Olfactory bulb-derived	Gm13031	1.80679	0.016	0.007	0.000679172	1
18	Olfactory bulb-derived	Scamp3	0.71453	0.183	0.151	0.000679831	1
18	Olfactory bulb-derived	Churc1	0.449421	0.49	0.506	0.000686166	1
18	Olfactory bulb-derived	Stx7	0.19193	0.587	0.584	0.000697389	1
18	Olfactory bulb-derived	Bag1	0.248025	0.651	0.677	0.000700579	1
18	Olfactory bulb-derived	Rimbp3	1.9222	0.014	0.006	0.000704226	1
18	Olfactory bulb-derived	Ice1	0.430181	0.382	0.367	0.000751541	1
18	Olfactory bulb-derived	Gm26952	1.82311	0.01	0.004	0.000752881	1
18	Olfactory bulb-derived	1110059E24Rik	0.62182	0.302	0.282	0.000753399	1
18	Olfactory bulb-derived	Ccnj	0.866317	0.091	0.066	0.000754005	1
18	Olfactory bulb-derived	Wdr76	0.698352	0.134	0.105	0.000756868	1
18	Olfactory bulb-derived	Sh2d4b	1.0242	0.051	0.032	0.000757074	1
18	Olfactory bulb-derived	Gm29675	1.76356	0.016	0.007	0.000757129	1
18	Olfactory bulb-derived	Zfp593	0.843924	0.184	0.156	0.000761269	1
18	Olfactory bulb-derived	Homer3	0.838187	0.162	0.133	0.000766109	1
18	Olfactory bulb-derived	Kctd6	0.196058	0.101	0.144	0.000784596	1
18	Olfactory bulb-derived	Pdss1	0.72844	0.225	0.197	0.000811326	1
18	Olfactory bulb-derived	Homer1	0.225388	0.286	0.254	0.000818265	1
18	Olfactory bulb-derived	Nifk	0.448165	0.41	0.404	0.000820402	1
18	Olfactory bulb-derived	Nr2c2	0.404307	0.404	0.396	0.000829302	1
18	Olfactory bulb-derived	Pfkfb3	0.339706	0.074	0.051	0.000866249	1
18	Olfactory bulb-derived	Cacna2d3	1.30899	0.051	0.032	0.000874511	1
18	Olfactory bulb-derived	Gm45509	1.2252	0.04	0.024	0.000876322	1
18	Olfactory bulb-derived	Pspc1	0.418541	0.427	0.424	0.000876364	1
18	Olfactory bulb-derived	Agbl1	1.28721	0.045	0.028	0.000887227	1
18	Olfactory bulb-derived	Ppih	0.528003	0.352	0.338	0.000897472	1
18	Olfactory bulb-derived	Elp6	0.95362	0.132	0.105	0.000918792	1
18	Olfactory bulb-derived	Kctd5	0.699671	0.209	0.182	0.000936026	1
18	Olfactory bulb-derived	BC051226	0.645407	0.262	0.239	0.000940329	1
18	Olfactory bulb-derived	4933408B17Rik	0.893737	0.053	0.034	0.000943363	1
18	Olfactory bulb-derived	Dph7	0.907353	0.147	0.12	0.000948384	1
18	Olfactory bulb-derived	Gm49521	0.949008	0.061	0.041	0.000958833	1
18	Olfactory bulb-derived	Tango2	0.715054	0.198	0.169	0.000974325	1
18	Olfactory bulb-derived	Chm	0.489279	0.337	0.321	0.000987979	1
18	Olfactory bulb-derived	Apoa1	1.59645	0.018	0.008	0.000988073	1
18	Olfactory bulb-derived	Abcc5	0.429313	0.331	0.307	0.00100161	1
18	Olfactory bulb-derived	Zfp612	0.639	0.177	0.146	0.00101013	1
18	Olfactory bulb-derived	Nub1	0.445597	0.37	0.356	0.00101519	1
18	Olfactory bulb-derived	Fam124a	0.408275	0.125	0.095	0.00102867	1
18	Olfactory bulb-derived	Zfp74	0.588546	0.17	0.139	0.00106657	1
18	Olfactory bulb-derived	Tmem29	0.515594	0.393	0.39	0.00106995	1
18	Olfactory bulb-derived	Tepp	1.96739	0.01	0.004	0.00110195	1
18	Olfactory bulb-derived	Trdmt1	0.907376	0.078	0.056	0.00111642	1
18	Olfactory bulb-derived	Zbtb49	0.772109	0.074	0.052	0.00112063	1
18	Olfactory bulb-derived	Ears2	0.105667	0.03	0.054	0.00113817	1
18	Olfactory bulb-derived	Gm12781	1.66311	0.02	0.01	0.00113853	1
18	Olfactory bulb-derived	2610020C07Rik	0.590664	0.242	0.214	0.00113971	1
18	Olfactory bulb-derived	Gid4	0.866214	0.243	0.219	0.0011414	1
18	Olfactory bulb-derived	Wnt3	0.864186	0.024	0.012	0.00116024	1
18	Olfactory bulb-derived	Orc4	0.442702	0.456	0.467	0.00117096	1
18	Olfactory bulb-derived	Lsm10	0.134172	0.194	0.255	0.00118974	1
18	Olfactory bulb-derived	Abcc12	1.94923	0.01	0.004	0.00119012	1
18	Olfactory bulb-derived	Gm15810	1.09529	0.056	0.037	0.00119768	1
18	Olfactory bulb-derived	Gm14443	1.55193	0.022	0.011	0.0011981	1
18	Olfactory bulb-derived	4930500H12Rik	1.10608	0.016	0.007	0.00122578	1
18	Olfactory bulb-derived	Peli3	1.04501	0.064	0.044	0.00122614	1
18	Olfactory bulb-derived	Fam220a	1.82956	0.015	0.007	0.00125542	1
18	Olfactory bulb-derived	Myo1b	0.213801	0.312	0.278	0.00125803	1
18	Olfactory bulb-derived	Gm31323	1.04413	0.036	0.021	0.0012657	1
18	Olfactory bulb-derived	Gga2	0.679864	0.155	0.125	0.00126789	1
18	Olfactory bulb-derived	Asb3	0.451774	0.343	0.326	0.00127702	1
18	Olfactory bulb-derived	Gm26594	2.13822	0.015	0.007	0.00128941	1
18	Olfactory bulb-derived	Plpp1	0.731042	0.186	0.157	0.00129021	1
18	Olfactory bulb-derived	Trp53inp1	0.407904	0.232	0.202	0.00133378	1
18	Olfactory bulb-derived	Fbxo27	1.58387	0.024	0.013	0.00134162	1
18	Olfactory bulb-derived	Mrps35	0.104778	0.255	0.327	0.00134495	1
18	Olfactory bulb-derived	Ctcf	0.228242	0.6	0.625	0.00134635	1
18	Olfactory bulb-derived	Gm12743	0.929723	0.061	0.041	0.00135031	1
18	Olfactory bulb-derived	Fxn	0.110707	0.135	0.183	0.00135247	1
18	Olfactory bulb-derived	Thnsl2	1.3153	0.021	0.01	0.00135547	1
18	Olfactory bulb-derived	Camkk1	0.344692	0.034	0.02	0.00137573	1
18	Olfactory bulb-derived	Pla2g4b	1.46917	0.021	0.011	0.0013994	1
18	Olfactory bulb-derived	Hikeshi	0.432518	0.45	0.457	0.00140247	1
18	Olfactory bulb-derived	Tubgcp5	0.497192	0.284	0.257	0.00140572	1
18	Olfactory bulb-derived	Zfp27	0.997088	0.068	0.048	0.00142058	1
18	Olfactory bulb-derived	2700049A03Rik	0.646522	0.236	0.21	0.00142664	1
18	Olfactory bulb-derived	Fam92a	0.428132	0.47	0.478	0.00143063	1
18	Olfactory bulb-derived	Grina	0.275406	0.257	0.227	0.00146683	1
18	Olfactory bulb-derived	Snhg9	0.67125	0.251	0.23	0.00146864	1
18	Olfactory bulb-derived	Nynrin	0.730028	0.075	0.053	0.00146892	1
18	Olfactory bulb-derived	Dok5	0.831792	0.042	0.026	0.00150217	1
18	Olfactory bulb-derived	Orc6	0.314747	0.5	0.502	0.0015076	1
18	Olfactory bulb-derived	Cdk5rap3	0.12232	0.224	0.291	0.00152333	1
18	Olfactory bulb-derived	Tmem120a	0.548823	0.123	0.095	0.00154253	1
18	Olfactory bulb-derived	Fam131b	1.17887	0.051	0.033	0.00156518	1
18	Olfactory bulb-derived	Gm14827	1.78459	0.01	0.004	0.00157759	1
18	Olfactory bulb-derived	Gm14342	0.968496	0.028	0.015	0.00157831	1
18	Olfactory bulb-derived	Rcbtb2	0.493552	0.247	0.221	0.00161231	1
18	Olfactory bulb-derived	Noc4l	0.228772	0.076	0.111	0.0016236	1
18	Olfactory bulb-derived	Gm26691	0.985188	0.062	0.043	0.00169659	1
18	Olfactory bulb-derived	Ppie	0.108503	0.222	0.286	0.00170676	1
18	Olfactory bulb-derived	Pcdhgc4	1.12361	0.031	0.018	0.0017143	1
18	Olfactory bulb-derived	Pot1b	0.530821	0.17	0.141	0.00173955	1
18	Olfactory bulb-derived	Htatsf1	0.383456	0.481	0.502	0.00175872	1
18	Olfactory bulb-derived	Cox16	0.197336	0.662	0.705	0.0017609	1
18	Olfactory bulb-derived	Tmtc4	0.670498	0.302	0.291	0.00176358	1
18	Olfactory bulb-derived	Caln1	1.48784	0.027	0.015	0.0017805	1
18	Olfactory bulb-derived	Polr2m	0.311446	0.505	0.508	0.00180465	1
18	Olfactory bulb-derived	D630003M21Rik	1.38838	0.011	0.004	0.00181715	1
18	Olfactory bulb-derived	Casd1	0.324438	0.421	0.413	0.00181838	1
18	Olfactory bulb-derived	Coil	0.630961	0.179	0.151	0.0018214	1
18	Olfactory bulb-derived	Usp9x	0.139591	0.643	0.671	0.00182559	1
18	Olfactory bulb-derived	4933439C10Rik	1.18896	0.051	0.033	0.00182863	1
18	Olfactory bulb-derived	Asf1a	0.460891	0.427	0.429	0.00183008	1
18	Olfactory bulb-derived	Gm45323	0.396445	0.017	0.008	0.0018701	1
18	Olfactory bulb-derived	Ppp1r13b	0.563613	0.277	0.252	0.00190362	1
18	Olfactory bulb-derived	Gm34868	0.979646	0.015	0.007	0.00193657	1
18	Olfactory bulb-derived	Gm10701	1.55158	0.015	0.007	0.00197086	1
18	Olfactory bulb-derived	Riok2	0.607309	0.243	0.221	0.00197592	1
18	Olfactory bulb-derived	Daam1	0.366181	0.483	0.496	0.00197679	1
18	Olfactory bulb-derived	Snx32	0.603502	0.193	0.164	0.00197817	1
18	Olfactory bulb-derived	Zdhhc20	0.335573	0.35	0.334	0.00200599	1
18	Olfactory bulb-derived	Cog5	0.330133	0.42	0.411	0.00202698	1
18	Olfactory bulb-derived	Ak6	0.53927	0.297	0.277	0.00207266	1
18	Olfactory bulb-derived	Macrod2os2	1.32604	0.01	0.004	0.00208504	1
18	Olfactory bulb-derived	Thtpa	0.937907	0.118	0.094	0.0021317	1
18	Olfactory bulb-derived	Sh3yl1	0.676975	0.182	0.156	0.00213959	1
18	Olfactory bulb-derived	Gm14858	0.907605	0.061	0.042	0.00217716	1
18	Olfactory bulb-derived	Syt17	1.53454	0.012	0.005	0.00220392	1
18	Olfactory bulb-derived	Ttn	1.61506	0.013	0.006	0.00221265	1
18	Olfactory bulb-derived	Rpl10-ps3	0.78485	0.18	0.155	0.00225044	1
18	Olfactory bulb-derived	Gm41609	0.563851	0.047	0.03	0.00226868	1
18	Olfactory bulb-derived	Dusp12	0.776575	0.156	0.13	0.00228842	1
18	Olfactory bulb-derived	Paqr3	0.432962	0.256	0.227	0.00231277	1
18	Olfactory bulb-derived	Adamts19	0.205475	0.017	0.008	0.00232736	1
18	Olfactory bulb-derived	Gm14296	1.03551	0.067	0.048	0.00232933	1
18	Olfactory bulb-derived	Mrps30	0.159779	0.193	0.251	0.00233214	1
18	Olfactory bulb-derived	Gm9750	1.49087	0.012	0.005	0.00233285	1
18	Olfactory bulb-derived	Ap2a2	0.35175	0.425	0.43	0.002367	1
18	Olfactory bulb-derived	Ccny	0.32084	0.444	0.452	0.00237929	1
18	Olfactory bulb-derived	Bahcc1	0.709402	0.152	0.125	0.00239125	1
18	Olfactory bulb-derived	Zfp248	0.677883	0.09	0.067	0.00243135	1
18	Olfactory bulb-derived	Dusp8	0.182063	0.384	0.348	0.00243718	1
18	Olfactory bulb-derived	Psmd11	0.241146	0.579	0.613	0.00247011	1
18	Olfactory bulb-derived	Gm28379	0.492064	0.089	0.066	0.00249792	1
18	Olfactory bulb-derived	Srek1	0.199272	0.659	0.695	0.00251173	1
18	Olfactory bulb-derived	Nt5dc2	0.333545	0.233	0.201	0.00253074	1
18	Olfactory bulb-derived	Emg1	0.362483	0.576	0.599	0.00253244	1
18	Olfactory bulb-derived	Fam228a	1.5165	0.012	0.005	0.0025373	1
18	Olfactory bulb-derived	Snx30	0.526301	0.159	0.131	0.00255651	1
18	Olfactory bulb-derived	Rfng	0.82246	0.139	0.113	0.00256642	1
18	Olfactory bulb-derived	Adat2	0.20125	0.057	0.085	0.0025695	1
18	Olfactory bulb-derived	Kdm4b	0.509147	0.165	0.136	0.00260099	1
18	Olfactory bulb-derived	Veph1	1.3218	0.012	0.005	0.00262528	1
18	Olfactory bulb-derived	Gm3667	1.45186	0.025	0.014	0.0026415	1
18	Olfactory bulb-derived	Cwc15	0.222736	0.706	0.752	0.00264808	1
18	Olfactory bulb-derived	Psmd10	0.104452	0.222	0.287	0.00265076	1
18	Olfactory bulb-derived	Fopnl	0.4096	0.416	0.416	0.00270341	1
18	Olfactory bulb-derived	Fam32a	0.331633	0.449	0.454	0.00271179	1
18	Olfactory bulb-derived	Trim28	0.46347	0.374	0.365	0.002717	1
18	Olfactory bulb-derived	Lasp1	0.483067	0.215	0.187	0.0027222	1
18	Olfactory bulb-derived	Zfp26	0.527493	0.263	0.243	0.00274978	1
18	Olfactory bulb-derived	Lpar2	1.79374	0.02	0.01	0.00278411	1
18	Olfactory bulb-derived	BC024063	1.07664	0.035	0.021	0.00281369	1
18	Olfactory bulb-derived	Ccdc120	0.928567	0.075	0.055	0.00282055	1
18	Olfactory bulb-derived	Tmem177	1.24889	0.055	0.037	0.0028643	1
18	Olfactory bulb-derived	4930512B01Rik	1.00489	0.053	0.036	0.0028711	1
18	Olfactory bulb-derived	Rab26	1.29366	0.033	0.02	0.00289229	1
18	Olfactory bulb-derived	Zfp317	0.593255	0.178	0.15	0.0028951	1
18	Olfactory bulb-derived	Acr	0.859225	0.034	0.02	0.00291924	1
18	Olfactory bulb-derived	Gm28153	1.25499	0.023	0.012	0.00292475	1
18	Olfactory bulb-derived	Fscn2	1.61992	0.016	0.008	0.00293467	1
18	Olfactory bulb-derived	Gm15601	1.20169	0.021	0.011	0.00293612	1
18	Olfactory bulb-derived	Eef1akmt4	1.32702	0.062	0.044	0.00300571	1
18	Olfactory bulb-derived	Tnks	0.255247	0.531	0.564	0.00300703	1
18	Olfactory bulb-derived	Pcdhb10	1.58615	0.01	0.004	0.00303088	1
18	Olfactory bulb-derived	Acly	0.494003	0.285	0.265	0.0030354	1
18	Olfactory bulb-derived	Ccser2	0.402166	0.347	0.33	0.00306055	1
18	Olfactory bulb-derived	Dnajc2	0.296301	0.52	0.541	0.00307018	1
18	Olfactory bulb-derived	Neurod4	0.390913	0.012	0.005	0.00313937	1
18	Olfactory bulb-derived	Pcyt1a	0.496204	0.209	0.182	0.00314682	1
18	Olfactory bulb-derived	Samd1	0.648064	0.19	0.165	0.00315447	1
18	Olfactory bulb-derived	Sec22a	0.605884	0.267	0.246	0.00318308	1
18	Olfactory bulb-derived	Dctn5	0.538491	0.224	0.199	0.00320134	1
18	Olfactory bulb-derived	Gm36423	1.9371	0.015	0.007	0.00332496	1
18	Olfactory bulb-derived	Nme6	0.794393	0.158	0.133	0.00333728	1
18	Olfactory bulb-derived	N4bp2os	0.161163	0.052	0.078	0.00334504	1
18	Olfactory bulb-derived	E430024I08Rik	0.833817	0.08	0.06	0.00336153	1
18	Olfactory bulb-derived	Zfp641	0.858002	0.033	0.02	0.00337298	1
18	Olfactory bulb-derived	Tomm5	0.25358	0.572	0.596	0.00340109	1
18	Olfactory bulb-derived	Oxa1l	0.718191	0.221	0.202	0.00343831	1
18	Olfactory bulb-derived	Acot1	0.826004	0.078	0.058	0.00349964	1
18	Olfactory bulb-derived	Gm20650	0.293682	0.003	0.014	0.00352098	1
18	Olfactory bulb-derived	Prpf40a	0.189137	0.67	0.721	0.00361452	1
18	Olfactory bulb-derived	Oprm1	0.700964	0.05	0.033	0.00372251	1
18	Olfactory bulb-derived	Ttl	0.696844	0.168	0.143	0.00372626	1
18	Olfactory bulb-derived	4931423N10Rik	1.42694	0.014	0.006	0.00374667	1
18	Olfactory bulb-derived	Ints11	0.152841	0.165	0.214	0.00381148	1
18	Olfactory bulb-derived	Med29	0.184208	0.261	0.334	0.00382323	1
18	Olfactory bulb-derived	Smurf2	0.265598	0.408	0.395	0.00386397	1
18	Olfactory bulb-derived	Zfp983	0.636048	0.151	0.126	0.00390022	1
18	Olfactory bulb-derived	Aen	0.158127	0.113	0.151	0.00392933	1
18	Olfactory bulb-derived	Scd1	0.627647	0.029	0.017	0.00396514	1
18	Olfactory bulb-derived	Gm16536	0.876216	0.098	0.076	0.00397858	1
18	Olfactory bulb-derived	Asns	0.132021	0.14	0.184	0.00398235	1
18	Olfactory bulb-derived	Kansl2	0.493436	0.348	0.337	0.00399402	1
18	Olfactory bulb-derived	Gtf2a2	0.171832	0.8	0.809	0.00399828	1
18	Olfactory bulb-derived	Gm14211	0.902664	0.053	0.036	0.0040631	1
18	Olfactory bulb-derived	Rec8	1.43704	0.028	0.016	0.00406576	1
18	Olfactory bulb-derived	A230072E10Rik	1.35501	0.033	0.02	0.00408912	1
18	Olfactory bulb-derived	Tnfsf9	0.435992	0.029	0.017	0.00411956	1
18	Olfactory bulb-derived	Plekha5	0.123243	0.485	0.477	0.00413053	1
18	Olfactory bulb-derived	Usp32	0.313951	0.37	0.359	0.00417049	1
18	Olfactory bulb-derived	Igip	0.810362	0.061	0.043	0.00418388	1
18	Olfactory bulb-derived	Zbtb14	0.732079	0.163	0.139	0.00425376	1
18	Olfactory bulb-derived	Gm20635	1.24825	0.027	0.016	0.00426076	1
18	Olfactory bulb-derived	4931403E22Rik	1.27026	0.017	0.009	0.00426408	1
18	Olfactory bulb-derived	Arhgef40	0.740277	0.085	0.064	0.00428768	1
18	Olfactory bulb-derived	Osbpl7	1.59595	0.051	0.035	0.00430497	1
18	Olfactory bulb-derived	Grwd1	0.131526	0.055	0.081	0.00437529	1
18	Olfactory bulb-derived	Nsdhl	0.113559	0.15	0.194	0.00439693	1
18	Olfactory bulb-derived	Gm14295	1.04625	0.052	0.036	0.00444218	1
18	Olfactory bulb-derived	Galntl6	1.74013	0.067	0.048	0.00446563	1
18	Olfactory bulb-derived	Mpp3	0.731947	0.125	0.101	0.00451617	1
18	Olfactory bulb-derived	Gm3252	1.3899	0.011	0.005	0.00458787	1
18	Olfactory bulb-derived	Sept4	0.931142	0.035	0.022	0.00464491	1
18	Olfactory bulb-derived	Gm16279	0.665077	0.077	0.057	0.00465375	1
18	Olfactory bulb-derived	Gm14391	1.44826	0.011	0.005	0.00466231	1
18	Olfactory bulb-derived	Hcfc2	0.656242	0.142	0.118	0.00467885	1
18	Olfactory bulb-derived	Akt1s1	0.139645	0.231	0.295	0.00478015	1
18	Olfactory bulb-derived	Ajm1	1.11011	0.012	0.005	0.00481991	1
18	Olfactory bulb-derived	Psmg3	0.206981	0.188	0.24	0.00485	1
18	Olfactory bulb-derived	Tarbp2	0.114104	0.134	0.174	0.00485061	1
18	Olfactory bulb-derived	Stard9	0.465265	0.063	0.045	0.00485637	1
18	Olfactory bulb-derived	Gm43221	1.00457	0.01	0.004	0.00487539	1
18	Olfactory bulb-derived	Gm26839	1.54523	0.01	0.004	0.00490505	1
18	Olfactory bulb-derived	Atoh8	2.10906	0.013	0.006	0.00493928	1
18	Olfactory bulb-derived	Gm50138	1.65209	0.012	0.005	0.00494633	1
18	Olfactory bulb-derived	Phf20	0.350973	0.421	0.417	0.00496514	1
18	Olfactory bulb-derived	Tmem251	0.208535	0.167	0.213	0.00502354	1
18	Olfactory bulb-derived	Dnmt1	0.254106	0.346	0.32	0.00502744	1
18	Olfactory bulb-derived	Zfp791	1.12933	0.035	0.022	0.00507029	1
18	Olfactory bulb-derived	Crem	0.600608	0.171	0.145	0.00513244	1
18	Olfactory bulb-derived	Ctbp1	0.295652	0.552	0.592	0.00514854	1
18	Olfactory bulb-derived	A530041M06Rik	1.3738	0.031	0.019	0.0051698	1
18	Olfactory bulb-derived	Ctu2	0.197164	0.105	0.142	0.00522152	1
18	Olfactory bulb-derived	Dync1li1	0.258792	0.504	0.525	0.00524014	1
18	Olfactory bulb-derived	Cyb561d2	0.108976	0.09	0.123	0.00524444	1
18	Olfactory bulb-derived	Ccdc160	1.37609	0.022	0.012	0.0052507	1
18	Olfactory bulb-derived	Pnma3	1.30393	0.012	0.005	0.00525674	1
18	Olfactory bulb-derived	Mapk1ip1l	0.45152	0.333	0.318	0.00528757	1
18	Olfactory bulb-derived	Chaf1b	0.951309	0.08	0.061	0.00531866	1
18	Olfactory bulb-derived	Zfp937	1.40753	0.03	0.018	0.005355	1
18	Olfactory bulb-derived	D830030K20Rik	0.643261	0.035	0.022	0.00545876	1
18	Olfactory bulb-derived	Cadm3	0.540474	0.222	0.196	0.00546913	1
18	Olfactory bulb-derived	Kat6b	0.184179	0.438	0.427	0.00549221	1
18	Olfactory bulb-derived	Ranbp17	0.492711	0.28	0.262	0.00552352	1
18	Olfactory bulb-derived	Ank1	0.490482	0.066	0.048	0.00553605	1
18	Olfactory bulb-derived	Gls	0.266027	0.51	0.534	0.00553661	1
18	Olfactory bulb-derived	Gm2694	1.15719	0.086	0.067	0.00556673	1
18	Olfactory bulb-derived	Cep68	0.563306	0.217	0.196	0.00557326	1
18	Olfactory bulb-derived	Gm45321	0.290351	0.013	0.006	0.00558365	1
18	Olfactory bulb-derived	Ccdc38	1.28634	0.02	0.011	0.00563588	1
18	Olfactory bulb-derived	Ipo11	0.568376	0.215	0.194	0.00564718	1
18	Olfactory bulb-derived	Sept11	0.210812	0.395	0.372	0.00566293	1
18	Olfactory bulb-derived	Ssb	0.110095	0.852	0.877	0.00567046	1
18	Olfactory bulb-derived	Rcl1	1.06094	0.119	0.099	0.00568529	1
18	Olfactory bulb-derived	Farsb	0.122764	0.262	0.327	0.00571034	1
18	Olfactory bulb-derived	Utp14a	0.567734	0.284	0.268	0.00571938	1
18	Olfactory bulb-derived	Ago4	0.556528	0.194	0.17	0.00572963	1
18	Olfactory bulb-derived	Brd4	0.240379	0.543	0.565	0.00573919	1
18	Olfactory bulb-derived	Sun2	0.586842	0.09	0.07	0.00574066	1
18	Olfactory bulb-derived	Numbl	0.628375	0.151	0.126	0.00575665	1
18	Olfactory bulb-derived	Rbm46	1.53989	0.011	0.005	0.00578116	1
18	Olfactory bulb-derived	Rbbp6	0.205673	0.659	0.706	0.00603192	1
18	Olfactory bulb-derived	Vax2	1.22685	0.01	0.004	0.00603864	1
18	Olfactory bulb-derived	Dpy19l3	0.761014	0.137	0.115	0.00608012	1
18	Olfactory bulb-derived	Gm3510	1.15544	0.056	0.039	0.00614814	1
18	Olfactory bulb-derived	Pex5	0.764585	0.163	0.14	0.00614898	1
18	Olfactory bulb-derived	Rpf2	0.545315	0.301	0.289	0.00616078	1
18	Olfactory bulb-derived	Timm17b	0.106383	0.392	0.487	0.00625519	1
18	Olfactory bulb-derived	2700033N17Rik	0.627496	0.061	0.043	0.00626022	1
18	Olfactory bulb-derived	Txnrd1	0.171203	0.588	0.616	0.00628235	1
18	Olfactory bulb-derived	Fbxo25	0.497511	0.248	0.225	0.0063344	1
18	Olfactory bulb-derived	Gm17135	1.51625	0.014	0.007	0.00634959	1
18	Olfactory bulb-derived	Doc2a	1.0561	0.011	0.005	0.00649879	1
18	Olfactory bulb-derived	Exoc4	0.186205	0.62	0.661	0.00677001	1
18	Olfactory bulb-derived	Ing1	0.457988	0.354	0.349	0.00690572	1
18	Olfactory bulb-derived	Tmem200a	0.196262	0.1	0.077	0.00695148	1
18	Olfactory bulb-derived	Zfp449	0.764075	0.065	0.048	0.0070133	1
18	Olfactory bulb-derived	Nnt	1.23334	0.026	0.015	0.00707304	1
18	Olfactory bulb-derived	Kcns2	0.982712	0.015	0.007	0.00707767	1
18	Olfactory bulb-derived	Rbm33	0.344462	0.434	0.444	0.00720567	1
18	Olfactory bulb-derived	Nabp2	0.481631	0.443	0.46	0.00721932	1
18	Olfactory bulb-derived	CT009536.1	1.4264	0.012	0.006	0.00729072	1
18	Olfactory bulb-derived	Hnrnph2	0.275718	0.496	0.516	0.00738935	1
18	Olfactory bulb-derived	Filip1	0.150404	0.027	0.016	0.0074551	1
18	Olfactory bulb-derived	C1qbp	0.262659	0.657	0.686	0.00746063	1
18	Olfactory bulb-derived	Sesn1	0.409906	0.325	0.309	0.00751885	1
18	Olfactory bulb-derived	Map11	0.556798	0.088	0.068	0.00758752	1
18	Olfactory bulb-derived	Gm14403	1.52171	0.015	0.008	0.00765865	1
18	Olfactory bulb-derived	Cep120	0.145065	0.347	0.325	0.00769115	1
18	Olfactory bulb-derived	Gm5165	0.983457	0.062	0.046	0.00769431	1
18	Olfactory bulb-derived	Gm45609	0.919973	0.029	0.018	0.00773597	1
18	Olfactory bulb-derived	Zfp931	1.01357	0.073	0.056	0.00776096	1
18	Olfactory bulb-derived	Exog	0.90107	0.109	0.089	0.0079907	1
18	Olfactory bulb-derived	5031439G07Rik	0.399592	0.286	0.267	0.00804136	1
18	Olfactory bulb-derived	Prkag2	0.516591	0.207	0.186	0.00811654	1
18	Olfactory bulb-derived	Naxe	0.484381	0.438	0.459	0.00814655	1
18	Olfactory bulb-derived	Tmem131	0.425868	0.392	0.398	0.00822563	1
18	Olfactory bulb-derived	Hira	0.428685	0.337	0.326	0.00823394	1
18	Olfactory bulb-derived	Dock11	0.230647	0.415	0.406	0.0083953	1
18	Olfactory bulb-derived	Zfyve28	0.921755	0.034	0.022	0.00843926	1
18	Olfactory bulb-derived	St3gal5	0.33731	0.165	0.139	0.00856786	1
18	Olfactory bulb-derived	Gm28375	0.777047	0.126	0.105	0.00869091	1
18	Olfactory bulb-derived	Il2	1.38079	0.014	0.007	0.00872306	1
18	Olfactory bulb-derived	Fign	0.968555	0.078	0.06	0.00877061	1
18	Olfactory bulb-derived	Prkcg	0.780161	0.036	0.023	0.00880347	1
18	Olfactory bulb-derived	Pik3r3	0.285343	0.39	0.377	0.00882907	1
18	Olfactory bulb-derived	Klhl35	2.65678	0.024	0.014	0.0088744	1
18	Olfactory bulb-derived	Zfp189	0.771893	0.044	0.03	0.00897828	1
18	Olfactory bulb-derived	Naa10	0.120741	0.298	0.371	0.00915703	1
18	Olfactory bulb-derived	Slc35e2	0.554189	0.171	0.148	0.00917847	1
18	Olfactory bulb-derived	Fdft1	0.352244	0.433	0.433	0.00929949	1
18	Olfactory bulb-derived	Rnaseh2b	0.201557	0.245	0.309	0.00930463	1
18	Olfactory bulb-derived	Slitrk2	0.952955	0.016	0.008	0.00937147	1
18	Olfactory bulb-derived	Slc16a13	1.20337	0.029	0.018	0.00942496	1
18	Olfactory bulb-derived	Flrt3	0.464494	0.158	0.134	0.0094447	1
18	Olfactory bulb-derived	Gm16982	1.28483	0.015	0.008	0.00946066	1
18	Olfactory bulb-derived	Snx4	0.389049	0.302	0.285	0.0094709	1
18	Olfactory bulb-derived	Zfp609	0.194949	0.451	0.446	0.00947964	1
18	Olfactory bulb-derived	Pcyox1l	0.175699	0.115	0.149	0.00951634	1
18	Olfactory bulb-derived	Trmt61b	0.669474	0.182	0.161	0.00956294	1
18	Olfactory bulb-derived	Gm43920	1.17647	0.021	0.012	0.00958436	1
18	Olfactory bulb-derived	Ky	1.4615	0.011	0.005	0.00961137	1
18	Olfactory bulb-derived	Pole	0.377263	0.06	0.084	0.00965952	1
18	Olfactory bulb-derived	Pym1	0.712189	0.218	0.201	0.00973994	1
18	Olfactory bulb-derived	Grem1	1.56085	0.012	0.006	0.00974912	1
18	Olfactory bulb-derived	Slc18a1	1.3042	0.02	0.011	0.00980299	1
18	Olfactory bulb-derived	Lzic	0.494542	0.305	0.29	0.00991857	1
19	Odontogenic epithelium	4930543I03Rik	6.52301	0.077	0.001	0	0
19	Odontogenic epithelium	4933402N22Rik	11.7571	0.064	0	0	0
19	Odontogenic epithelium	4933416E03Rik	9.5241	0.219	0	0	0
19	Odontogenic epithelium	9530036O11Rik	6.37374	0.249	0.003	0	0
19	Odontogenic epithelium	9530059O14Rik	5.90535	0.478	0.013	0	0
19	Odontogenic epithelium	A430106G13Rik	4.31952	0.401	0.02	0	0
19	Odontogenic epithelium	AV064505	9.71385	0.088	0	0	0
19	Odontogenic epithelium	Acp4	9.76378	0.468	0.002	0	0
19	Odontogenic epithelium	Acpp	5.64904	0.744	0.048	0	0
19	Odontogenic epithelium	Adcy2	3.67811	0.673	0.081	0	0
19	Odontogenic epithelium	Adgrf4	8.48133	0.246	0.001	0	0
19	Odontogenic epithelium	Afap1l2	4.73112	0.296	0.011	0	0
19	Odontogenic epithelium	Akain1	8.12877	0.286	0.002	0	0
19	Odontogenic epithelium	Ambn	12.0933	0.66	0.002	0	0
19	Odontogenic epithelium	Amelx	12.7857	0.71	0.013	0	0
19	Odontogenic epithelium	Bambi	5.91541	0.875	0.076	0	0
19	Odontogenic epithelium	Best3	6.29687	0.279	0.005	0	0
19	Odontogenic epithelium	Blnk	3.64812	0.667	0.074	0	0
19	Odontogenic epithelium	Bmp4	4.14639	0.529	0.024	0	0
19	Odontogenic epithelium	Bmp8a	6.62253	0.498	0.004	0	0
19	Odontogenic epithelium	Bnc1	7.02164	0.199	0.002	0	0
19	Odontogenic epithelium	Bnc2	3.82988	0.66	0.039	0	0
19	Odontogenic epithelium	Calb1	10.6514	0.744	0.026	0	0
19	Odontogenic epithelium	Car13	5.45708	0.502	0.013	0	0
19	Odontogenic epithelium	Ccn4	4.59634	0.586	0.027	0	0
19	Odontogenic epithelium	Cd44	2.02808	0.838	0.097	0	0
19	Odontogenic epithelium	Cdk18	4.35814	0.498	0.036	0	0
19	Odontogenic epithelium	Chmp4c	3.7429	0.455	0.035	0	0
19	Odontogenic epithelium	Chst1	4.92778	0.498	0.027	0	0
19	Odontogenic epithelium	Cldn1	6.62129	0.253	0.004	0	0
19	Odontogenic epithelium	Cldn20	8.46311	0.263	0.001	0	0
19	Odontogenic epithelium	Col22a1	4.83901	0.32	0.006	0	0
19	Odontogenic epithelium	Col27a1	6.42925	0.771	0.028	0	0
19	Odontogenic epithelium	Col9a3	5.86203	0.694	0.027	0	0
19	Odontogenic epithelium	Colec12	3.82274	0.673	0.046	0	0
19	Odontogenic epithelium	Cped1	3.51011	0.63	0.053	0	0
19	Odontogenic epithelium	Crtac1	7.66249	0.667	0.012	0	0
19	Odontogenic epithelium	Cyp26a1	9.38759	0.582	0.004	0	0
19	Odontogenic epithelium	D030025E07Rik	7.95385	0.205	0.001	0	0
19	Odontogenic epithelium	D630045J12Rik	4.35199	0.828	0.121	0	0
19	Odontogenic epithelium	Dlx2	2.77545	0.663	0.044	0	0
19	Odontogenic epithelium	Dlx3	4.72383	0.62	0.042	0	0
19	Odontogenic epithelium	Dlx4	5.91917	0.35	0.007	0	0
19	Odontogenic epithelium	Dlx4os	4.9737	0.33	0.013	0	0
19	Odontogenic epithelium	Dok5	5.61332	0.7	0.023	0	0
19	Odontogenic epithelium	Dsg1a	6.79859	0.158	0	0	0
19	Odontogenic epithelium	Dsg1b	7.63658	0.104	0	0	0
19	Odontogenic epithelium	Dspp	8.90943	0.552	0.001	0	0
19	Odontogenic epithelium	Emp1	3.29958	0.717	0.069	0	0
19	Odontogenic epithelium	Emp2	3.24778	0.825	0.118	0	0
19	Odontogenic epithelium	Enam	12.3316	0.609	0.002	0	0
19	Odontogenic epithelium	Esyt3	5.14633	0.29	0.006	0	0
19	Odontogenic epithelium	Fam189a2	4.19195	0.603	0.051	0	0
19	Odontogenic epithelium	Fam49a	3.25716	0.508	0.037	0	0
19	Odontogenic epithelium	Fbln2	3.85473	0.586	0.051	0	0
19	Odontogenic epithelium	Fgfr1	3.78094	0.886	0.136	0	0
19	Odontogenic epithelium	Filip1	4.43264	0.35	0.015	0	0
19	Odontogenic epithelium	Fkbp9	3.55976	0.764	0.102	0	0
19	Odontogenic epithelium	Fras1	4.85356	0.906	0.179	0	0
19	Odontogenic epithelium	Fxyd3	3.70771	0.939	0.122	0	0
19	Odontogenic epithelium	Fxyd4	7.66236	0.589	0.018	0	0
19	Odontogenic epithelium	Gal3st4	4.79433	0.327	0.018	0	0
19	Odontogenic epithelium	Gja1	5.16151	0.939	0.099	0	0
19	Odontogenic epithelium	Gja3	7.33961	0.162	0.001	0	0
19	Odontogenic epithelium	Gli1	5.39005	0.364	0.006	0	0
19	Odontogenic epithelium	Gm13010	10.8394	0.391	0.001	0	0
19	Odontogenic epithelium	Gm13264	9.61743	0.135	0	0	0
19	Odontogenic epithelium	Gm14137	6.77984	0.108	0.001	0	0
19	Odontogenic epithelium	Gm15655	4.83666	0.178	0.005	0	0
19	Odontogenic epithelium	Gm26930	4.11479	0.347	0.019	0	0
19	Odontogenic epithelium	Gm30978	8.69636	0.155	0	0	0
19	Odontogenic epithelium	Gm34278	8.07291	0.175	0	0	0
19	Odontogenic epithelium	Gm34299	6.49269	0.148	0.001	0	0
19	Odontogenic epithelium	Gm40193	10.7113	0.66	0.001	0	0
19	Odontogenic epithelium	Gm40576	8.66212	0.044	0	0	0
19	Odontogenic epithelium	Gm42836	5.43849	0.158	0.004	0	0
19	Odontogenic epithelium	Gm43948	4.57713	0.239	0.009	0	0
19	Odontogenic epithelium	Gm48821	8.60908	0.145	0	0	0
19	Odontogenic epithelium	Gm48830	11.2561	0.158	0	0	0
19	Odontogenic epithelium	Gm8879	7.69922	0.125	0	0	0
19	Odontogenic epithelium	Gng4	3.31293	0.596	0.048	0	0
19	Odontogenic epithelium	Gpha2	5.37698	0.603	0.021	0	0
19	Odontogenic epithelium	Htr1d	6.02975	0.101	0.001	0	0
19	Odontogenic epithelium	Ildr2	4.98726	0.576	0.039	0	0
19	Odontogenic epithelium	Irx1	5.78769	0.162	0.004	0	0
19	Odontogenic epithelium	Irx2	5.68636	0.162	0.004	0	0
19	Odontogenic epithelium	Irx5	6.32272	0.714	0.021	0	0
19	Odontogenic epithelium	Itga2	6.26608	0.495	0.01	0	0
19	Odontogenic epithelium	Itpr3	4.83627	0.643	0.035	0	0
19	Odontogenic epithelium	Itpripl2	4.75337	0.613	0.036	0	0
19	Odontogenic epithelium	Kdelr3	4.60969	0.66	0.031	0	0
19	Odontogenic epithelium	Klk10	7.66788	0.323	0.002	0	0
19	Odontogenic epithelium	Krt14	4.06427	0.97	0.1	0	0
19	Odontogenic epithelium	Krt17	3.50019	0.832	0.111	0	0
19	Odontogenic epithelium	Krt42	6.84882	0.057	0	0	0
19	Odontogenic epithelium	Krt5	2.93077	0.906	0.092	0	0
19	Odontogenic epithelium	Krt80	5.0438	0.512	0.02	0	0
19	Odontogenic epithelium	Lgals7	5.5466	0.697	0.049	0	0
19	Odontogenic epithelium	Lhfp	4.73584	0.842	0.074	0	0
19	Odontogenic epithelium	Loxl2	4.28094	0.492	0.025	0	0
19	Odontogenic epithelium	Lpar1	4.80491	0.747	0.064	0	0
19	Odontogenic epithelium	Maf	4.58003	0.838	0.104	0	0
19	Odontogenic epithelium	Mafb	4.30693	0.778	0.072	0	0
19	Odontogenic epithelium	Matn4	4.3041	0.367	0.009	0	0
19	Odontogenic epithelium	Mme	4.99352	0.731	0.046	0	0
19	Odontogenic epithelium	Mmp20	11.0177	0.603	0.001	0	0
19	Odontogenic epithelium	Mmp27	6.95179	0.054	0	0	0
19	Odontogenic epithelium	Msx2	7.32221	0.761	0.008	0	0
19	Odontogenic epithelium	Myo19	4.54214	0.566	0.044	0	0
19	Odontogenic epithelium	N4bp3	4.15655	0.36	0.02	0	0
19	Odontogenic epithelium	Npl	3.85196	0.428	0.032	0	0
19	Odontogenic epithelium	Npnt	3.46073	0.832	0.123	0	0
19	Odontogenic epithelium	Otof	10.5271	0.572	0.001	0	0
19	Odontogenic epithelium	Otos	7.71029	0.168	0.001	0	0
19	Odontogenic epithelium	P4ha2	5.4176	0.734	0.048	0	0
19	Odontogenic epithelium	Palld	4.14051	0.882	0.14	0	0
19	Odontogenic epithelium	Papln	6.07598	0.7	0.029	0	0
19	Odontogenic epithelium	Pdzrn3	4.03856	0.795	0.068	0	0
19	Odontogenic epithelium	Perp	4.06377	0.923	0.153	0	0
19	Odontogenic epithelium	Pgam2	7.32043	0.158	0.001	0	0
19	Odontogenic epithelium	Pitx2	8.12258	0.643	0.005	0	0
19	Odontogenic epithelium	Pkp1	4.18101	0.471	0.039	0	0
19	Odontogenic epithelium	Pla2g2f	7.79025	0.054	0	0	0
19	Odontogenic epithelium	Pla2g5	6.77699	0.411	0.004	0	0
19	Odontogenic epithelium	Plek2	3.69663	0.589	0.055	0	0
19	Odontogenic epithelium	Plod2	6.59788	0.768	0.12	0	0
19	Odontogenic epithelium	Pnldc1	5.21715	0.32	0.011	0	0
19	Odontogenic epithelium	Ppic	6.06679	0.933	0.154	0	0
19	Odontogenic epithelium	Prr16	6.64414	0.68	0.025	0	0
19	Odontogenic epithelium	Ptch2	4.73696	0.333	0.019	0	0
19	Odontogenic epithelium	Pxdc1	3.83515	0.636	0.049	0	0
19	Odontogenic epithelium	Pxylp1	4.72867	0.582	0.038	0	0
19	Odontogenic epithelium	Qpct	4.42039	0.481	0.028	0	0
19	Odontogenic epithelium	Rassf9	4.9502	0.815	0.079	0	0
19	Odontogenic epithelium	Rcn3	3.1523	0.643	0.042	0	0
19	Odontogenic epithelium	Rerg	3.08155	0.579	0.052	0	0
19	Odontogenic epithelium	Satb2	3.64799	0.714	0.091	0	0
19	Odontogenic epithelium	Scara3	4.54297	0.593	0.036	0	0
19	Odontogenic epithelium	Scara5	3.83299	0.316	0.017	0	0
19	Odontogenic epithelium	Scd1	4.34411	0.418	0.016	0	0
19	Odontogenic epithelium	Sema3d	3.14737	0.7	0.071	0	0
19	Odontogenic epithelium	Serpinb5	4.71142	0.781	0.04	0	0
19	Odontogenic epithelium	Serpinh1	3.21826	0.916	0.166	0	0
19	Odontogenic epithelium	Shh	12.2956	0.714	0	0	0
19	Odontogenic epithelium	Slc12a4	4.04281	0.549	0.043	0	0
19	Odontogenic epithelium	Slc13a5	5.03615	0.185	0.005	0	0
19	Odontogenic epithelium	Slc24a3	5.20346	0.64	0.045	0	0
19	Odontogenic epithelium	Slc38a3	5.58394	0.286	0.003	0	0
19	Odontogenic epithelium	Snhg18	3.3157	0.768	0.073	0	0
19	Odontogenic epithelium	Sp6	7.76219	0.717	0.015	0	0
19	Odontogenic epithelium	Spns3	5.21947	0.246	0.005	0	0
19	Odontogenic epithelium	Srpx	5.48238	0.488	0.015	0	0
19	Odontogenic epithelium	St8sia1	5.9867	0.623	0.019	0	0
19	Odontogenic epithelium	Stac3	7.21701	0.576	0.012	0	0
19	Odontogenic epithelium	Susd5	7.13116	0.613	0.009	0	0
19	Odontogenic epithelium	Syt17	5.08676	0.175	0.004	0	0
19	Odontogenic epithelium	Tchh	4.27461	0.286	0.013	0	0
19	Odontogenic epithelium	Tmem150a	3.91912	0.374	0.02	0	0
19	Odontogenic epithelium	Trp63	3.05284	0.889	0.087	0	0
19	Odontogenic epithelium	Tspear	7.02616	0.562	0.015	0	0
19	Odontogenic epithelium	Tubb6	4.30585	0.579	0.031	0	0
19	Odontogenic epithelium	Vipr2	5.10508	0.276	0.007	0	0
19	Odontogenic epithelium	Vwa2	5.22892	0.327	0.011	0	0
19	Odontogenic epithelium	Vwde	8.32038	0.404	0.003	0	0
19	Odontogenic epithelium	Wnt10a	6.25037	0.68	0.02	0	0
19	Odontogenic epithelium	Wnt3a	5.67126	0.451	0.008	0	0
19	Odontogenic epithelium	Wnt6	5.62506	0.781	0.041	0	0
19	Odontogenic epithelium	Zfp385a	3.69311	0.481	0.038	0	0
19	Odontogenic epithelium	Kcnk3	4.64795	0.185	0.006	3.53206e-294	1.14032e-293
19	Odontogenic epithelium	Lefty1	3.97467	0.293	0.016	4.39017e-293	1.41737e-293
19	Odontogenic epithelium	Bcam	3.27059	0.781	0.113	5.29125e-293	1.70828e-293
19	Odontogenic epithelium	Lamb3	3.21251	0.62	0.069	9.86763e-293	3.18577e-293
19	Odontogenic epithelium	Fbln1	3.681	0.69	0.09	1.80413e-293	5.82463e-293
19	Odontogenic epithelium	Sema5a	3.70542	0.879	0.157	2.05413e-293	6.63176e-293
19	Odontogenic epithelium	Kif7	4.24019	0.3	0.017	1.23592e-293	3.99018e-292
19	Odontogenic epithelium	Aifm3	4.16641	0.414	0.032	1.02098e-293	3.29625e-289
19	Odontogenic epithelium	Col17a1	2.55227	0.667	0.077	1.3642e-293	4.40431e-289
19	Odontogenic epithelium	Itgb4	2.93982	0.657	0.077	1.91154e-293	6.1714e-289
19	Odontogenic epithelium	Cldn17	8.12306	0.03	0	1.41565e-287	4.57044e-283
19	Odontogenic epithelium	Glrx	3.21606	0.529	0.053	1.14716e-285	3.70362e-281
19	Odontogenic epithelium	Hk2	3.24222	0.862	0.149	1.79416e-284	5.79244e-280
19	Odontogenic epithelium	Mylk3	5.14171	0.152	0.004	5.39131e-284	1.74058e-279
19	Odontogenic epithelium	Tulp2	3.40181	0.498	0.048	2.58637e-281	8.35009e-277
19	Odontogenic epithelium	Prickle2	3.64087	0.633	0.078	3.37159e-281	1.08852e-276
19	Odontogenic epithelium	Serpinf1	1.96779	0.508	0.048	3.92586e-279	1.26746e-274
19	Odontogenic epithelium	Arhgap29	3.45556	0.508	0.05	1.36607e-277	4.41036e-273
19	Odontogenic epithelium	Cftr	1.8697	0.465	0.042	1.27593e-275	4.11932e-271
19	Odontogenic epithelium	Gpc3	2.6392	0.771	0.113	1.42477e-275	4.59988e-271
19	Odontogenic epithelium	Kcnk1	4.03526	0.791	0.142	3.53747e-273	1.14207e-268
19	Odontogenic epithelium	Satb1	5.30325	0.899	0.208	5.66583e-273	1.82921e-268
19	Odontogenic epithelium	Myh4	9.71556	0.02	0	8.65751e-273	2.79508e-268
19	Odontogenic epithelium	Sh3bgrl2	3.92809	0.653	0.09	2.46085e-272	7.94485e-268
19	Odontogenic epithelium	Gm12002	4.02458	0.32	0.021	9.8293e-272	3.17339e-267
19	Odontogenic epithelium	Celsr1	3.58862	0.801	0.143	3.90308e-268	1.26011e-263
19	Odontogenic epithelium	Sox21	4.78728	0.64	0.091	8.0556e-268	2.60075e-263
19	Odontogenic epithelium	Gm26936	3.55656	0.475	0.046	8.63352e-266	2.78733e-261
19	Odontogenic epithelium	Pkdcc	3.66388	0.357	0.026	3.37605e-264	1.08996e-259
19	Odontogenic epithelium	Fhl2	3.55522	0.515	0.054	6.89717e-264	2.22675e-259
19	Odontogenic epithelium	Sfn	1.99876	0.852	0.136	2.01261e-261	6.4977e-257
19	Odontogenic epithelium	Cd24a	3.69791	0.909	0.198	3.73605e-260	1.20618e-255
19	Odontogenic epithelium	Gm5861	6.232	0.037	0	8.90847e-260	2.8761e-255
19	Odontogenic epithelium	Mir205hg	2.93521	0.606	0.073	2.145e-259	6.92513e-255
19	Odontogenic epithelium	Tcn2	3.65704	0.609	0.08	3.58869e-256	1.15861e-251
19	Odontogenic epithelium	Gga2	3.51846	0.734	0.123	3.53507e-253	1.1413e-248
19	Odontogenic epithelium	Hoxc13	10.0693	0.017	0	5.65416e-253	1.82545e-248
19	Odontogenic epithelium	Gm15411	4.31118	0.209	0.01	2.06397e-249	6.66354e-245
19	Odontogenic epithelium	Lama3	4.4473	0.552	0.068	5.5817e-249	1.80205e-244
19	Odontogenic epithelium	Ifitm10	3.83956	0.239	0.013	1.51191e-248	4.88119e-244
19	Odontogenic epithelium	Adamts17	4.04929	0.593	0.078	3.39453e-248	1.09593e-243
19	Odontogenic epithelium	Slc41a2	3.78199	0.478	0.05	1.22265e-247	3.94733e-243
19	Odontogenic epithelium	Hspg2	2.75469	0.549	0.063	2.91271e-247	9.40369e-243
19	Odontogenic epithelium	Rasgef1a	4.77375	0.286	0.018	3.95469e-247	1.27677e-242
19	Odontogenic epithelium	Gm8890	7.73543	0.024	0	4.64303e-247	1.499e-242
19	Odontogenic epithelium	Smad7	3.22945	0.805	0.151	2.95643e-246	9.54484e-242
19	Odontogenic epithelium	Vangl2	3.35987	0.801	0.156	3.22094e-246	1.03988e-241
19	Odontogenic epithelium	Bean1	3.49881	0.401	0.035	5.21333e-245	1.68312e-240
19	Odontogenic epithelium	Sh3rf2	3.93575	0.33	0.024	3.17157e-244	1.02394e-239
19	Odontogenic epithelium	Gli3	3.17979	0.758	0.128	4.30571e-244	1.3901e-239
19	Odontogenic epithelium	Tent5a	4.71138	0.714	0.128	8.73495e-244	2.82008e-239
19	Odontogenic epithelium	Plekhh1	4.09385	0.397	0.036	1.32965e-242	4.29277e-238
19	Odontogenic epithelium	Kcnh1	2.9234	0.603	0.077	6.61788e-242	2.13658e-237
19	Odontogenic epithelium	Micall1	3.08978	0.539	0.064	8.78255e-241	2.83544e-236
19	Odontogenic epithelium	Itgb6	3.77024	0.684	0.111	7.59696e-239	2.45268e-234
19	Odontogenic epithelium	Mertk	2.89645	0.424	0.04	3.73911e-238	1.20717e-233
19	Odontogenic epithelium	S100a10	2.36348	0.949	0.208	6.06113e-238	1.95684e-233
19	Odontogenic epithelium	F2r	3.63245	0.761	0.146	1.13852e-235	3.6757e-231
19	Odontogenic epithelium	Sgk3	3.68418	0.865	0.206	1.22832e-235	3.96564e-231
19	Odontogenic epithelium	Lypd6b	4.53393	0.37	0.032	3.78439e-233	1.22179e-228
19	Odontogenic epithelium	Car3	2.87445	0.182	0.008	2.16916e-230	7.00315e-226
19	Odontogenic epithelium	Anxa2	2.49021	0.963	0.222	3.99786e-230	1.29071e-225
19	Odontogenic epithelium	Klk8	3.53499	0.276	0.018	1.5529e-228	5.01355e-224
19	Odontogenic epithelium	Clu	6.3372	0.721	0.138	4.99196e-228	1.61166e-223
19	Odontogenic epithelium	Tgfbr2	3.4774	0.684	0.117	7.91949e-228	2.55681e-223
19	Odontogenic epithelium	Slc30a4	3.27155	0.485	0.055	8.21426e-227	2.65197e-222
19	Odontogenic epithelium	Wif1	4.05861	0.29	0.02	1.99207e-226	6.43141e-222
19	Odontogenic epithelium	Kcnip1	2.8924	0.394	0.036	4.10944e-226	1.32673e-221
19	Odontogenic epithelium	Itga6	2.94885	0.761	0.145	4.24106e-222	1.36923e-217
19	Odontogenic epithelium	Tgfb1	2.42036	0.505	0.059	2.46928e-220	7.97206e-216
19	Odontogenic epithelium	Fam167a	3.58023	0.343	0.029	1.57832e-218	5.0956e-214
19	Odontogenic epithelium	Krt82	8.96731	0.02	0	3.8738e-218	1.25066e-213
19	Odontogenic epithelium	AC171003.1	5.03463	0.128	0.004	4.16171e-218	1.34361e-213
19	Odontogenic epithelium	Odam	5.48387	0.094	0.002	1.4771e-217	4.76881e-213
19	Odontogenic epithelium	Fzd6	3.30854	0.525	0.067	6.25519e-217	2.01949e-212
19	Odontogenic epithelium	Gm50134	8.82942	0.017	0	8.00349e-217	2.58393e-212
19	Odontogenic epithelium	Phldb1	3.35701	0.495	0.06	1.41712e-216	4.57516e-212
19	Odontogenic epithelium	Gm20658	4.43874	0.084	0.002	5.30238e-216	1.71187e-211
19	Odontogenic epithelium	Prr5l	2.96018	0.492	0.058	8.80136e-216	2.84152e-211
19	Odontogenic epithelium	Wnt4	2.01153	0.754	0.125	5.38803e-215	1.73953e-210
19	Odontogenic epithelium	Rasl11b	4.79586	0.293	0.022	5.03194e-214	1.62456e-209
19	Odontogenic epithelium	Slc17a9	4.10541	0.239	0.015	6.12747e-214	1.97826e-209
19	Odontogenic epithelium	Snai2	2.3289	0.535	0.067	1.0265e-213	3.31404e-209
19	Odontogenic epithelium	P3h4	2.81695	0.519	0.064	2.27264e-213	7.33721e-209
19	Odontogenic epithelium	Emp3	1.89532	0.633	0.09	6.84376e-213	2.20951e-208
19	Odontogenic epithelium	Ahnak	2.18896	0.805	0.146	1.96456e-212	6.3426e-208
19	Odontogenic epithelium	Gm42788	4.44609	0.141	0.005	2.03933e-212	6.58396e-208
19	Odontogenic epithelium	Frem2	3.94971	0.667	0.116	4.44712e-212	1.43575e-207
19	Odontogenic epithelium	Gm49464	7.56949	0.024	0	1.24667e-211	4.02488e-207
19	Odontogenic epithelium	Heph	3.44428	0.377	0.036	2.61262e-211	8.43485e-207
19	Odontogenic epithelium	Dysf	4.27073	0.121	0.004	2.64274e-211	8.5321e-207
19	Odontogenic epithelium	Slc39a14	2.97769	0.609	0.092	1.12184e-210	3.62185e-206
19	Odontogenic epithelium	Smco3	4.36265	0.131	0.005	1.77694e-210	5.73684e-206
19	Odontogenic epithelium	Pid1	3.25534	0.737	0.145	2.20181e-210	7.10855e-206
19	Odontogenic epithelium	Ltbp3	3.15154	0.498	0.062	1.2356e-209	3.98913e-205
19	Odontogenic epithelium	Crnde	3.85162	0.232	0.014	9.05134e-209	2.92222e-204
19	Odontogenic epithelium	Tgfb2	3.22803	0.764	0.158	5.53359e-208	1.78652e-203
19	Odontogenic epithelium	Rnf144b	3.40229	0.364	0.034	5.902e-208	1.90546e-203
19	Odontogenic epithelium	Kif26a	3.11957	0.374	0.035	6.5873e-208	2.12671e-203
19	Odontogenic epithelium	Mpzl2	2.95877	0.633	0.101	2.88333e-206	9.30885e-202
19	Odontogenic epithelium	Tmem108	4.2841	0.684	0.136	3.15691e-205	1.01921e-200
19	Odontogenic epithelium	Cnksr2	3.45557	0.64	0.107	3.67469e-205	1.18637e-200
19	Odontogenic epithelium	Mtss1	2.73247	0.825	0.178	1.04087e-203	3.36043e-199
19	Odontogenic epithelium	Wnt7a	3.2738	0.168	0.008	3.32281e-203	1.07277e-198
19	Odontogenic epithelium	Klf4	2.74897	0.882	0.22	2.71645e-201	8.77005e-197
19	Odontogenic epithelium	AI506816	3.21176	0.569	0.086	2.4692e-198	7.9718e-194
19	Odontogenic epithelium	Ckap4	2.93252	0.778	0.171	3.70964e-197	1.19766e-192
19	Odontogenic epithelium	S100a14	2.10573	0.626	0.096	5.34292e-196	1.72496e-191
19	Odontogenic epithelium	Galnt6	3.16263	0.515	0.071	2.88434e-195	9.31209e-191
19	Odontogenic epithelium	Fkbp14	3.10841	0.508	0.069	7.24682e-194	2.33964e-189
19	Odontogenic epithelium	Ptch1	3.42134	0.822	0.201	7.55245e-194	2.43831e-189
19	Odontogenic epithelium	Relt	3.11969	0.259	0.019	1.78225e-193	5.75401e-189
19	Odontogenic epithelium	Slc26a2	2.82934	0.522	0.071	4.95134e-193	1.59854e-188
19	Odontogenic epithelium	Bpifb2	7.44359	0.027	0	5.49982e-193	1.77562e-188
19	Odontogenic epithelium	Cdh1	2.44834	0.815	0.173	5.57892e-193	1.80116e-188
19	Odontogenic epithelium	Fndc4	2.86259	0.384	0.04	3.40281e-192	1.0986e-187
19	Odontogenic epithelium	9130024F11Rik	3.25673	0.367	0.037	4.68484e-191	1.5125e-186
19	Odontogenic epithelium	A730049N16Rik	7.7556	0.017	0	1.03453e-189	3.33997e-185
19	Odontogenic epithelium	Gm49708	3.91502	0.643	0.121	1.41288e-189	4.5615e-185
19	Odontogenic epithelium	Cd248	2.95296	0.259	0.019	2.92688e-188	9.44942e-184
19	Odontogenic epithelium	Plxnc1	3.17185	0.542	0.083	2.3002e-186	7.42621e-182
19	Odontogenic epithelium	Pawr	2.40613	0.798	0.175	1.07366e-185	3.4663e-181
19	Odontogenic epithelium	Farp2	3.29035	0.67	0.131	2.69761e-185	8.70924e-181
19	Odontogenic epithelium	6530403H02Rik	5.14205	0.118	0.004	1.09086e-184	3.52185e-180
19	Odontogenic epithelium	Fermt1	2.39902	0.468	0.059	7.84519e-184	2.53282e-179
19	Odontogenic epithelium	Gm4258	3.15363	0.896	0.27	1.09903e-182	3.54822e-178
19	Odontogenic epithelium	Plekhg3	3.03837	0.488	0.068	1.20855e-181	3.90181e-177
19	Odontogenic epithelium	Ajuba	2.8143	0.414	0.049	1.99654e-176	6.44583e-172
19	Odontogenic epithelium	Cited4	2.582	0.219	0.015	6.48185e-174	2.09266e-169
19	Odontogenic epithelium	Def6	2.74757	0.397	0.047	1.78614e-173	5.76654e-169
19	Odontogenic epithelium	Wls	2.37673	0.936	0.287	3.86465e-173	1.2477e-168
19	Odontogenic epithelium	Synpo	3.20656	0.421	0.053	1.25924e-172	4.06545e-168
19	Odontogenic epithelium	Castor1	3.19263	0.266	0.022	5.57368e-172	1.79946e-167
19	Odontogenic epithelium	Prss35	4.25129	0.182	0.011	9.22848e-172	2.97941e-167
19	Odontogenic epithelium	Pstpip1	2.05072	0.296	0.027	5.73314e-171	1.85094e-166
19	Odontogenic epithelium	Nudt4	4.08101	0.939	0.399	1.91011e-170	6.16678e-166
19	Odontogenic epithelium	Lmo7	2.20603	0.781	0.178	2.39675e-170	7.7379e-166
19	Odontogenic epithelium	Eef1akmt3	3.87364	0.185	0.011	4.90129e-169	1.58238e-164
19	Odontogenic epithelium	Cpne2	2.93301	0.401	0.048	6.36758e-169	2.05577e-164
19	Odontogenic epithelium	Krt27	4.07091	0.162	0.009	5.30002e-168	1.71111e-163
19	Odontogenic epithelium	Tbx1	3.67556	0.236	0.018	3.25373e-167	1.05047e-162
19	Odontogenic epithelium	Pltp	2.26248	0.529	0.079	1.70803e-166	5.51437e-162
19	Odontogenic epithelium	Lamc2	4.04297	0.465	0.068	9.46855e-166	3.05692e-161
19	Odontogenic epithelium	Sipa1l3	2.94382	0.714	0.162	1.85715e-165	5.99581e-161
19	Odontogenic epithelium	Rab38	3.22711	0.411	0.053	4.53273e-165	1.46339e-160
19	Odontogenic epithelium	Rnd3	2.56648	0.872	0.245	4.54714e-165	1.46804e-160
19	Odontogenic epithelium	Anxa6	2.36497	0.596	0.104	9.59569e-165	3.09797e-160
19	Odontogenic epithelium	Vmn2r68	3.84413	0.024	0	2.22286e-164	7.17651e-160
19	Odontogenic epithelium	Rasgef1b	2.63329	0.576	0.101	3.36665e-164	1.08692e-159
19	Odontogenic epithelium	Igfbpl1	0.795403	0.529	0.077	1.01004e-162	3.26093e-158
19	Odontogenic epithelium	Fstl1	1.31335	0.613	0.107	1.00549e-161	3.24623e-157
19	Odontogenic epithelium	Arsb	3.99344	0.542	0.099	1.23414e-159	3.98444e-155
19	Odontogenic epithelium	Ndrg1	3.11515	0.653	0.143	1.0705e-158	3.45612e-154
19	Odontogenic epithelium	Pdlim1	2.60478	0.811	0.223	2.0091e-158	6.48637e-154
19	Odontogenic epithelium	Ddx3y	2.35947	0.616	0.113	2.33761e-157	7.54699e-153
19	Odontogenic epithelium	Dsc3	3.81507	0.404	0.054	5.79565e-157	1.87113e-152
19	Odontogenic epithelium	Fcrl6	5.49676	0.02	0	1.18611e-155	3.82937e-151
19	Odontogenic epithelium	Plxna2	3.1694	0.677	0.155	2.40256e-154	7.75665e-150
19	Odontogenic epithelium	Cep85l	2.75872	0.512	0.083	5.03309e-153	1.62493e-148
19	Odontogenic epithelium	Col11a2	2.11058	0.162	0.009	5.63786e-153	1.82018e-148
19	Odontogenic epithelium	Gm24474	5.0291	0.071	0.002	1.22636e-152	3.95931e-148
19	Odontogenic epithelium	Gm26532	2.4466	0.579	0.105	1.73932e-152	5.6154e-148
19	Odontogenic epithelium	Itgav	2.28633	0.657	0.136	2.06681e-152	6.6727e-148
19	Odontogenic epithelium	Mfge8	3.14366	0.828	0.269	3.28551e-152	1.06073e-147
19	Odontogenic epithelium	Gm26911	3.79431	0.128	0.006	7.05753e-152	2.27853e-147
19	Odontogenic epithelium	Pcdh18	2.62779	0.32	0.035	8.35565e-152	2.69762e-147
19	Odontogenic epithelium	Sh3pxd2a	3.1419	0.859	0.31	9.22421e-152	2.97804e-147
19	Odontogenic epithelium	Tgfbr3	2.71845	0.606	0.12	2.36951e-151	7.64996e-147
19	Odontogenic epithelium	Pls3	2.43347	0.774	0.204	2.71051e-150	8.75089e-146
19	Odontogenic epithelium	Itgb5	2.03102	0.596	0.109	3.82032e-150	1.23339e-145
19	Odontogenic epithelium	Lbh	2.73629	0.687	0.164	8.61005e-150	2.77975e-145
19	Odontogenic epithelium	Fkbp1b	2.98757	0.316	0.034	1.04554e-149	3.37553e-145
19	Odontogenic epithelium	Rassf10	3.30986	0.313	0.034	1.62504e-149	5.24643e-145
19	Odontogenic epithelium	Gadd45b	1.82887	0.727	0.164	8.99236e-149	2.90318e-144
19	Odontogenic epithelium	Fam114a1	2.31856	0.465	0.071	3.02939e-145	9.78039e-141
19	Odontogenic epithelium	Cobl	3.21126	0.7	0.183	3.97684e-145	1.28392e-140
19	Odontogenic epithelium	Rrbp1	2.68892	0.936	0.427	2.58187e-144	8.33555e-140
19	Odontogenic epithelium	Wwtr1	2.23096	0.657	0.135	2.63344e-144	8.50206e-140
19	Odontogenic epithelium	Id1	2.32864	0.899	0.308	2.30657e-143	7.44677e-139
19	Odontogenic epithelium	Dcbld1	2.66328	0.626	0.133	6.50695e-143	2.10077e-138
19	Odontogenic epithelium	Jag1	2.42153	0.582	0.112	1.14033e-142	3.68156e-138
19	Odontogenic epithelium	Nme2	3.06627	0.953	0.483	1.60464e-141	5.18059e-137
19	Odontogenic epithelium	Sim2	4.91862	0.047	0.001	2.9845e-141	9.63546e-137
19	Odontogenic epithelium	Avpi1	2.08829	0.663	0.142	4.16422e-141	1.34442e-136
19	Odontogenic epithelium	Luzp1	2.17521	0.845	0.242	1.02055e-140	3.29484e-136
19	Odontogenic epithelium	Slc20a2	2.8175	0.791	0.24	4.25933e-140	1.37513e-135
19	Odontogenic epithelium	Lrrtm1	3.34283	0.276	0.029	7.20756e-140	2.32696e-135
19	Odontogenic epithelium	Uty	2.33384	0.667	0.145	1.07483e-139	3.47009e-135
19	Odontogenic epithelium	Pard6g	2.36499	0.596	0.12	2.28839e-139	7.38807e-135
19	Odontogenic epithelium	Ascl5	8.61061	0.013	0	3.63106e-139	1.17229e-134
19	Odontogenic epithelium	Lipm	4.69582	0.098	0.004	5.44025e-139	1.75639e-134
19	Odontogenic epithelium	Tcf7l2	2.00006	0.865	0.242	5.48959e-138	1.77232e-133
19	Odontogenic epithelium	Pyy	8.04994	0.017	0	5.96507e-138	1.92582e-133
19	Odontogenic epithelium	Mill1	7.79125	0.017	0	6.07534e-138	1.96142e-133
19	Odontogenic epithelium	Gm35501	7.45639	0.017	0	6.16879e-138	1.99159e-133
19	Odontogenic epithelium	Lmna	2.17142	0.875	0.27	8.64336e-138	2.79051e-133
19	Odontogenic epithelium	Smad3	2.81271	0.455	0.073	1.61978e-137	5.22945e-133
19	Odontogenic epithelium	4930573I07Rik	8.80336	0.01	0	2.02923e-137	6.55136e-133
19	Odontogenic epithelium	Gm8906	8.63031	0.01	0	2.03951e-137	6.58454e-133
19	Odontogenic epithelium	Parm1	2.47189	0.566	0.109	5.64409e-137	1.82219e-132
19	Odontogenic epithelium	Fkbp7	1.98894	0.418	0.061	2.57946e-136	8.3278e-132
19	Odontogenic epithelium	Dock4	2.46951	0.845	0.273	4.29252e-136	1.38584e-131
19	Odontogenic epithelium	Golim4	2.46154	0.822	0.261	5.60457e-136	1.80943e-131
19	Odontogenic epithelium	Ror1	1.87521	0.707	0.163	3.57685e-135	1.15479e-130
19	Odontogenic epithelium	Scd2	2.58465	0.845	0.304	5.56687e-135	1.79726e-130
19	Odontogenic epithelium	S100a11	1.50922	0.946	0.323	1.179e-134	3.80639e-130
19	Odontogenic epithelium	Adarb1	2.77637	0.556	0.113	1.88402e-134	6.08257e-130
19	Odontogenic epithelium	Ccdc50	3.07744	0.872	0.362	6.21856e-134	2.00766e-129
19	Odontogenic epithelium	Ebpl	2.32751	0.811	0.252	1.16763e-133	3.7697e-129
19	Odontogenic epithelium	Gm20098	5.3248	0.04	0.001	1.38465e-133	4.47033e-129
19	Odontogenic epithelium	Srm	2.57692	0.63	0.144	1.6494e-133	5.32507e-129
19	Odontogenic epithelium	Cers2	2.15497	0.633	0.137	3.53304e-133	1.14064e-128
19	Odontogenic epithelium	Epb41l4a	2.47904	0.596	0.124	3.92688e-133	1.26779e-128
19	Odontogenic epithelium	Iqgap2	3.52048	0.761	0.265	5.53439e-133	1.78678e-128
19	Odontogenic epithelium	Gcat	2.55176	0.576	0.119	7.04383e-133	2.2741e-128
19	Odontogenic epithelium	Evpl	3.5845	0.226	0.02	8.33125e-133	2.68974e-128
19	Odontogenic epithelium	Carmil1	3.31551	0.785	0.281	1.07656e-132	3.47566e-128
19	Odontogenic epithelium	Cd151	2.23904	0.549	0.105	3.29967e-132	1.0653e-127
19	Odontogenic epithelium	Spns2	3.12075	0.36	0.05	1.57509e-131	5.08519e-127
19	Odontogenic epithelium	Gale	2.67379	0.374	0.052	2.86851e-131	9.261e-127
19	Odontogenic epithelium	Vldlr	2.22578	0.838	0.263	3.74657e-131	1.20958e-126
19	Odontogenic epithelium	Gm41819	5.83867	0.03	0	3.84159e-131	1.24026e-126
19	Odontogenic epithelium	Gli2	2.81819	0.387	0.056	6.25137e-131	2.01826e-126
19	Odontogenic epithelium	Itm2b	2.42438	0.98	0.937	7.4564e-131	2.4073e-126
19	Odontogenic epithelium	Smad9	3.22949	0.242	0.024	1.27346e-130	4.11136e-126
19	Odontogenic epithelium	Rasa3	2.25143	0.488	0.086	6.49231e-130	2.09604e-125
19	Odontogenic epithelium	Amotl1	2.18549	0.71	0.18	1.26624e-129	4.08805e-125
19	Odontogenic epithelium	Tnfrsf19	3.48849	0.343	0.047	1.3435e-129	4.33749e-125
19	Odontogenic epithelium	Gm36595	5.18292	0.064	0.002	1.87354e-129	6.04873e-125
19	Odontogenic epithelium	Zfp697	2.63613	0.36	0.05	2.81897e-129	9.10105e-125
19	Odontogenic epithelium	Plekhg1	2.24236	0.727	0.191	1.42375e-128	4.59656e-124
19	Odontogenic epithelium	Cyp26c1	6.33327	0.024	0	1.94083e-128	6.26596e-124
19	Odontogenic epithelium	Arhgef5	2.62141	0.478	0.085	2.54724e-128	8.22377e-124
19	Odontogenic epithelium	Rab34	2.49831	0.502	0.093	1.31916e-127	4.2589e-123
19	Odontogenic epithelium	Ankrd44	2.54071	0.771	0.235	1.97406e-127	6.37325e-123
19	Odontogenic epithelium	S100a6	0.372396	0.879	0.252	7.94213e-127	2.56412e-122
19	Odontogenic epithelium	Ripply3	4.65551	0.104	0.005	8.07687e-127	2.60762e-122
19	Odontogenic epithelium	Phlda3	1.71105	0.539	0.1	2.08622e-126	6.73535e-122
19	Odontogenic epithelium	B3galt1	2.74369	0.525	0.103	2.38924e-126	7.71365e-122
19	Odontogenic epithelium	Sh3d19	2.319	0.751	0.207	4.26344e-126	1.37645e-121
19	Odontogenic epithelium	Gnas	1.9714	0.983	0.628	1.41034e-125	4.5533e-121
19	Odontogenic epithelium	Lrrk2	2.64558	0.219	0.02	2.45264e-125	7.91836e-121
19	Odontogenic epithelium	Plcd3	2.92743	0.263	0.028	4.99139e-125	1.61147e-120
19	Odontogenic epithelium	Rassf5	2.03694	0.269	0.029	8.78153e-125	2.83512e-120
19	Odontogenic epithelium	Gm32036	2.91704	0.337	0.046	1.03942e-124	3.35577e-120
19	Odontogenic epithelium	Bcar3	2.66988	0.707	0.192	3.54039e-124	1.14302e-119
19	Odontogenic epithelium	Gm34022	6.498	0.027	0	5.16366e-124	1.66709e-119
19	Odontogenic epithelium	Sh3yl1	2.3816	0.64	0.154	5.45997e-124	1.76275e-119
19	Odontogenic epithelium	C1galt1	2.49749	0.724	0.216	9.67476e-124	3.1235e-119
19	Odontogenic epithelium	Tacc2	2.21944	0.559	0.116	2.59149e-123	8.36661e-119
19	Odontogenic epithelium	Rpl22l1	1.71117	0.973	0.834	2.67554e-123	8.63798e-119
19	Odontogenic epithelium	Cib4	5.60953	0.044	0.001	2.99558e-123	9.67123e-119
19	Odontogenic epithelium	Fam83g	2.91033	0.279	0.032	1.62585e-122	5.24905e-118
19	Odontogenic epithelium	Ptprk	2.07645	0.845	0.254	1.65575e-122	5.3456e-118
19	Odontogenic epithelium	Sp7	2.74394	0.128	0.007	3.79291e-122	1.22454e-117
19	Odontogenic epithelium	Id3	2.17143	0.785	0.252	4.08385e-122	1.31847e-117
19	Odontogenic epithelium	4921531P14Rik	7.11785	0.013	0	8.67119e-122	2.79949e-117
19	Odontogenic epithelium	Sstr2	3.30963	0.155	0.011	9.57442e-122	3.0911e-117
19	Odontogenic epithelium	Pkp3	2.5237	0.38	0.057	1.61932e-121	5.22799e-117
19	Odontogenic epithelium	Klf5	1.60224	0.697	0.169	2.10467e-121	6.79494e-117
19	Odontogenic epithelium	Calu	2.10399	0.795	0.256	3.09171e-121	9.9816e-117
19	Odontogenic epithelium	Gm49926	4.19868	0.081	0.003	4.45315e-121	1.4377e-116
19	Odontogenic epithelium	Cpm	0.54869	0.512	0.094	4.96525e-121	1.60303e-116
19	Odontogenic epithelium	Rhob	2.59353	0.889	0.423	5.01255e-121	1.6183e-116
19	Odontogenic epithelium	S100a16	1.58306	0.66	0.145	6.37465e-121	2.05806e-116
19	Odontogenic epithelium	Chst15	2.38755	0.286	0.034	3.60103e-120	1.16259e-115
19	Odontogenic epithelium	Gm13889	1.97418	0.505	0.098	3.76821e-120	1.21657e-115
19	Odontogenic epithelium	Lamb1	2.46794	0.327	0.044	7.64282e-120	2.46748e-115
19	Odontogenic epithelium	Hras	2.17574	0.936	0.662	1.81123e-119	5.84757e-115
19	Odontogenic epithelium	Gm16159	4.8452	0.064	0.002	1.39322e-118	4.498e-114
19	Odontogenic epithelium	Gm4675	3.28775	0.229	0.023	7.55198e-118	2.43816e-113
19	Odontogenic epithelium	Surf4	2.98007	0.838	0.363	1.27717e-117	4.12336e-113
19	Odontogenic epithelium	Dact2	3.53088	0.175	0.014	2.65123e-117	8.55949e-113
19	Odontogenic epithelium	Mob3b	2.65054	0.751	0.249	4.23688e-117	1.36788e-112
19	Odontogenic epithelium	Pi15	5.29811	0.118	0.007	7.80656e-117	2.52035e-112
19	Odontogenic epithelium	Dst	2.2757	0.943	0.533	5.92111e-116	1.91163e-111
19	Odontogenic epithelium	Mfap2	1.1019	0.663	0.161	1.6212e-115	5.23405e-111
19	Odontogenic epithelium	Cpne8	1.98143	0.653	0.16	7.91167e-115	2.55428e-110
19	Odontogenic epithelium	Minar2	2.31978	0.306	0.04	8.87416e-115	2.86502e-110
19	Odontogenic epithelium	Sh3rf1	2.36433	0.623	0.153	1.09945e-114	3.54958e-110
19	Odontogenic epithelium	Mlec	2.26377	0.751	0.25	5.26626e-114	1.70021e-109
19	Odontogenic epithelium	Stk3	2.28529	0.778	0.258	8.09467e-114	2.61336e-109
19	Odontogenic epithelium	Smad6	2.67549	0.434	0.079	2.30081e-113	7.42818e-109
19	Odontogenic epithelium	Fosb	1.66333	0.892	0.318	3.38289e-113	1.09217e-108
19	Odontogenic epithelium	2610307P16Rik	1.89349	0.879	0.302	5.53265e-113	1.78622e-108
19	Odontogenic epithelium	Atp2b4	2.06101	0.566	0.122	5.73252e-113	1.85074e-108
19	Odontogenic epithelium	Uaca	2.66442	0.481	0.095	9.41721e-113	3.04035e-108
19	Odontogenic epithelium	Lhfpl2	3.03351	0.273	0.033	1.25807e-112	4.06169e-108
19	Odontogenic epithelium	Fkbp11	2.12952	0.364	0.056	1.84506e-112	5.95678e-108
19	Odontogenic epithelium	Npc2	2.12992	0.912	0.462	6.91253e-112	2.23171e-107
19	Odontogenic epithelium	Tmem213	1.62236	0.38	0.059	7.72992e-112	2.4956e-107
19	Odontogenic epithelium	Fndc3b	2.1044	0.825	0.294	2.03489e-111	6.56964e-107
19	Odontogenic epithelium	Uck2	2.56731	0.562	0.134	3.46499e-111	1.11867e-106
19	Odontogenic epithelium	Angptl7	5.56844	0.098	0.005	3.82682e-111	1.23549e-106
19	Odontogenic epithelium	Ccdc88c	2.38216	0.609	0.153	1.71518e-110	5.53745e-106
19	Odontogenic epithelium	Cst3	1.81225	0.946	0.774	3.85485e-110	1.24454e-105
19	Odontogenic epithelium	Minpp1	2.65027	0.65	0.185	1.33974e-109	4.32534e-105
19	Odontogenic epithelium	Zfp521	2.34068	0.428	0.077	1.73452e-109	5.5999e-105
19	Odontogenic epithelium	Gm35190	6.86351	0.02	0	8.70886e-109	2.81166e-104
19	Odontogenic epithelium	Ctif	2.6642	0.63	0.176	1.50531e-108	4.85988e-104
19	Odontogenic epithelium	Cdh3	2.54646	0.481	0.098	2.93583e-108	9.47833e-104
19	Odontogenic epithelium	Prkci	2.1707	0.68	0.191	2.99024e-108	9.65399e-104
19	Odontogenic epithelium	D630033O11Rik	3.94598	0.094	0.005	6.16434e-108	1.99016e-103
19	Odontogenic epithelium	Rplp0	1.51676	0.976	0.94	3.34457e-107	1.0798e-102
19	Odontogenic epithelium	C1ql1	3.10888	0.141	0.01	1.43724e-106	4.64014e-102
19	Odontogenic epithelium	Mapkbp1	2.72565	0.586	0.157	6.72809e-106	2.17216e-101
19	Odontogenic epithelium	Ppp1r12b	2.4262	0.848	0.358	8.84405e-106	2.8553e-101
19	Odontogenic epithelium	Lpgat1	1.88843	0.764	0.249	5.4184e-105	1.74933e-100
19	Odontogenic epithelium	Gm45670	4.82573	0.054	0.002	8.81649e-105	2.8464e-100
19	Odontogenic epithelium	Snd1	2.31247	0.805	0.306	9.50443e-105	3.0685e-100
19	Odontogenic epithelium	Tmbim1	2.11118	0.458	0.089	1.49805e-104	4.83646e-100
19	Odontogenic epithelium	Cxcl14	2.04676	0.394	0.069	1.52438e-104	4.92145e-100
19	Odontogenic epithelium	Haao	2.97008	0.114	0.007	2.97233e-104	9.59615e-100
19	Odontogenic epithelium	Cdkn1a	2.72788	0.869	0.496	2.61611e-102	8.44611e-98
19	Odontogenic epithelium	4930444A19Rik	2.4237	0.333	0.052	4.75814e-102	1.53617e-97
19	Odontogenic epithelium	Nlgn2	2.47575	0.34	0.054	1.11624e-101	3.60379e-97
19	Odontogenic epithelium	Eif2s3y	1.55903	0.761	0.216	1.33797e-101	4.31964e-97
19	Odontogenic epithelium	Nme1	2.27713	0.909	0.579	2.1233e-101	6.85507e-97
19	Odontogenic epithelium	Yap1	2.15446	0.478	0.098	2.49098e-101	8.04212e-97
19	Odontogenic epithelium	Efnb1	2.25182	0.428	0.082	2.71179e-101	8.75502e-97
19	Odontogenic epithelium	Fkbp10	2.28534	0.249	0.03	4.62184e-101	1.49216e-96
19	Odontogenic epithelium	Hs3st3b1	2.38262	0.374	0.064	5.07151e-101	1.63734e-96
19	Odontogenic epithelium	Cd63	1.33522	0.906	0.355	1.31832e-100	4.25621e-96
19	Odontogenic epithelium	2310002F09Rik	3.79948	0.145	0.011	1.37505e-100	4.43935e-96
19	Odontogenic epithelium	Rexo2	1.90352	0.943	0.645	1.47489e-100	4.76168e-96
19	Odontogenic epithelium	Slc41a3	2.71486	0.229	0.026	3.0902e-100	9.97671e-96
19	Odontogenic epithelium	Prickle1	2.21352	0.492	0.105	1.54573e-99	4.99038e-95
19	Odontogenic epithelium	Exosc2	2.32533	0.475	0.103	1.87721e-99	6.06058e-95
19	Odontogenic epithelium	Txndc5	2.15565	0.643	0.183	1.97729e-99	6.3837e-95
19	Odontogenic epithelium	Cd59a	2.8899	0.468	0.103	2.367e-99	7.64186e-95
19	Odontogenic epithelium	Cachd1	2.11975	0.593	0.151	2.93585e-99	9.47841e-95
19	Odontogenic epithelium	Anxa4	1.90617	0.562	0.137	1.08027e-98	3.48766e-94
19	Odontogenic epithelium	Wtip	2.05578	0.529	0.121	1.22538e-98	3.95615e-94
19	Odontogenic epithelium	Elmo1	2.56845	0.771	0.295	3.52142e-98	1.13689e-93
19	Odontogenic epithelium	Cpeb2	2.5185	0.657	0.201	6.24573e-98	2.01643e-93
19	Odontogenic epithelium	Gm35177	7.34063	0.013	0	1.77029e-97	5.71539e-93
19	Odontogenic epithelium	Tle4	1.98607	0.838	0.313	1.90127e-97	6.13824e-93
19	Odontogenic epithelium	Tpt1	0.983223	0.983	0.988	1.92505e-97	6.21504e-93
19	Odontogenic epithelium	Gm26802	2.19176	0.34	0.055	2.66003e-97	8.58791e-93
19	Odontogenic epithelium	Scube3	3.39195	0.212	0.024	3.19906e-97	1.03282e-92
19	Odontogenic epithelium	Gask1b	3.82726	0.158	0.014	3.96374e-97	1.27969e-92
19	Odontogenic epithelium	Tmem165	1.95375	0.902	0.465	7.64859e-97	2.46935e-92
19	Odontogenic epithelium	Zdhhc21	2.05223	0.788	0.311	2.70403e-96	8.72996e-92
19	Odontogenic epithelium	Ptpn14	2.05967	0.421	0.08	3.40322e-96	1.09873e-91
19	Odontogenic epithelium	Reep5	1.52188	0.892	0.358	3.93826e-96	1.27147e-91
19	Odontogenic epithelium	Tg	2.95617	0.088	0.004	2.04869e-95	6.6142e-91
19	Odontogenic epithelium	Rpsa	1.21564	0.976	0.961	2.81672e-95	9.09377e-91
19	Odontogenic epithelium	Pdk3	2.1639	0.657	0.202	9.10122e-95	2.93833e-90
19	Odontogenic epithelium	Rps19	1.29458	0.98	0.954	1.84034e-94	5.94154e-90
19	Odontogenic epithelium	Proser2	2.60267	0.357	0.063	4.6781e-94	1.51032e-89
19	Odontogenic epithelium	Rps12	1.17942	0.98	0.959	1.0643e-93	3.4361e-89
19	Odontogenic epithelium	Hspb1	1.00492	0.684	0.176	1.63286e-93	5.27168e-89
19	Odontogenic epithelium	Padi3	5.12096	0.027	0	2.28426e-93	7.37474e-89
19	Odontogenic epithelium	Tacc1	2.08507	0.791	0.307	3.43053e-93	1.10755e-88
19	Odontogenic epithelium	Fam3c	2.34441	0.801	0.366	3.71768e-93	1.20025e-88
19	Odontogenic epithelium	Lpp	1.50021	0.859	0.31	7.24839e-93	2.34014e-88
19	Odontogenic epithelium	Lrp1	1.36322	0.529	0.12	9.15069e-93	2.9543e-88
19	Odontogenic epithelium	Raph1	2.26407	0.845	0.409	1.52216e-92	4.9143e-88
19	Odontogenic epithelium	Rplp1	1.19336	0.973	0.975	2.17427e-92	7.01964e-88
19	Odontogenic epithelium	Dsp	1.94066	0.717	0.234	2.21568e-92	7.15333e-88
19	Odontogenic epithelium	Lgals12	3.56824	0.148	0.013	3.00233e-92	9.69302e-88
19	Odontogenic epithelium	Ell2	2.24671	0.808	0.356	1.10145e-91	3.55605e-87
19	Odontogenic epithelium	Ablim2	2.31942	0.428	0.088	1.52371e-91	4.91931e-87
19	Odontogenic epithelium	Vamp8	1.10257	0.848	0.272	4.00397e-91	1.29268e-86
19	Odontogenic epithelium	Rps26	1.21569	0.973	0.957	4.04033e-91	1.30442e-86
19	Odontogenic epithelium	Fam20a	3.28282	0.273	0.04	4.04425e-91	1.30569e-86
19	Odontogenic epithelium	Trpm7	2.75219	0.882	0.55	4.58666e-91	1.4808e-86
19	Odontogenic epithelium	4930420G21Rik	6.01268	0.03	0.001	4.97292e-91	1.60551e-86
19	Odontogenic epithelium	Btg3	1.91492	0.744	0.249	7.56132e-91	2.44117e-86
19	Odontogenic epithelium	Copz2	1.76295	0.38	0.07	1.23432e-90	3.98499e-86
19	Odontogenic epithelium	Fam83d	3.13876	0.259	0.037	1.32859e-90	4.28935e-86
19	Odontogenic epithelium	Ms4a10	6.2582	0.02	0	1.54918e-90	5.00153e-86
19	Odontogenic epithelium	Gm35438	5.81747	0.02	0	1.58847e-90	5.12837e-86
19	Odontogenic epithelium	Slc16a1	3.03075	0.219	0.027	1.69371e-90	5.46815e-86
19	Odontogenic epithelium	Rps25	1.00958	0.963	0.955	2.08356e-90	6.72676e-86
19	Odontogenic epithelium	Tmed9	1.57016	0.929	0.695	2.1631e-90	6.98358e-86
19	Odontogenic epithelium	Rpl23	1.06557	0.97	0.979	2.75696e-90	8.90085e-86
19	Odontogenic epithelium	Kctd1	1.72576	0.818	0.312	3.20783e-90	1.03565e-85
19	Odontogenic epithelium	Tnfaip8	1.57115	0.643	0.176	3.27798e-90	1.0583e-85
19	Odontogenic epithelium	Sparc	0.400857	0.535	0.126	5.85147e-90	1.88915e-85
19	Odontogenic epithelium	Ston2	2.07225	0.694	0.232	1.06387e-89	3.4347e-85
19	Odontogenic epithelium	4921511I17Rik	3.76589	0.064	0.003	1.27023e-89	4.10092e-85
19	Odontogenic epithelium	Ostc	1.78562	0.912	0.622	1.83738e-89	5.93198e-85
19	Odontogenic epithelium	Cib2	2.1855	0.515	0.128	1.99585e-89	6.4436e-85
19	Odontogenic epithelium	Myh14	1.87923	0.498	0.116	2.04565e-89	6.60437e-85
19	Odontogenic epithelium	Gm26979	3.0412	0.125	0.009	2.23971e-89	7.23089e-85
19	Odontogenic epithelium	Dennd2c	2.60706	0.323	0.055	2.33707e-89	7.54523e-85
19	Odontogenic epithelium	Apcdd1	2.17505	0.259	0.036	2.46089e-89	7.945e-85
19	Odontogenic epithelium	Myof	1.75935	0.465	0.1	3.09021e-89	9.97673e-85
19	Odontogenic epithelium	4930554C24Rik	5.94534	0.017	0	3.57243e-89	1.15336e-84
19	Odontogenic epithelium	Celsr2	1.95615	0.64	0.193	4.15758e-89	1.34228e-84
19	Odontogenic epithelium	Rps16	1.08406	0.98	0.965	1.3872e-88	4.47856e-84
19	Odontogenic epithelium	Ptk7	1.97602	0.593	0.162	2.76051e-88	8.91229e-84
19	Odontogenic epithelium	P3h1	2.47581	0.232	0.03	3.2189e-88	1.03922e-83
19	Odontogenic epithelium	Slc39a8	5.09042	0.259	0.04	4.48911e-88	1.44931e-83
19	Odontogenic epithelium	Rpl5	1.18091	0.966	0.924	5.02315e-88	1.62172e-83
19	Odontogenic epithelium	Igf2bp3	2.09111	0.694	0.226	5.42165e-88	1.75038e-83
19	Odontogenic epithelium	Rps3	1.0822	0.983	0.959	6.08457e-88	1.9644e-83
19	Odontogenic epithelium	Rps20	1.10929	0.976	0.963	6.75473e-88	2.18077e-83
19	Odontogenic epithelium	Me2	2.31007	0.754	0.327	1.21472e-87	3.92174e-83
19	Odontogenic epithelium	Wipi1	2.1675	0.364	0.068	1.3029e-87	4.20641e-83
19	Odontogenic epithelium	Rfx8	5.57018	0.03	0.001	1.38265e-87	4.46388e-83
19	Odontogenic epithelium	Efemp2	1.76781	0.343	0.06	7.76527e-87	2.50702e-82
19	Odontogenic epithelium	Rpl35a	0.994362	0.96	0.962	1.49104e-86	4.81382e-82
19	Odontogenic epithelium	Tspan8	1.84213	0.249	0.035	1.99908e-86	6.45402e-82
19	Odontogenic epithelium	Ggt1	4.26914	0.071	0.003	2.18795e-86	7.06378e-82
19	Odontogenic epithelium	Man1a	1.84993	0.502	0.123	2.18979e-86	7.06973e-82
19	Odontogenic epithelium	Capg	1.45281	0.458	0.099	6.46219e-86	2.08632e-81
19	Odontogenic epithelium	Inafm2	2.1137	0.31	0.052	1.11344e-85	3.59474e-81
19	Odontogenic epithelium	Fam83b	2.73151	0.283	0.045	2.82605e-85	9.12391e-81
19	Odontogenic epithelium	Kifc3	2.60182	0.266	0.04	5.89657e-85	1.90371e-80
19	Odontogenic epithelium	Smo	2.12045	0.471	0.111	1.14924e-84	3.71032e-80
19	Odontogenic epithelium	Txndc17	1.46025	0.926	0.764	1.77179e-84	5.72023e-80
19	Odontogenic epithelium	Col5a2	0.830134	0.333	0.058	2.09182e-84	6.75343e-80
19	Odontogenic epithelium	Trp53cor1	2.64946	0.135	0.011	2.33906e-84	7.55165e-80
19	Odontogenic epithelium	Ephx2	3.95729	0.084	0.005	2.78962e-84	9.00628e-80
19	Odontogenic epithelium	Tmem9	1.98017	0.724	0.273	6.26338e-84	2.02213e-79
19	Odontogenic epithelium	Sppl2a	1.86369	0.798	0.337	7.3426e-84	2.37056e-79
19	Odontogenic epithelium	Ybx3	1.63139	0.946	0.602	1.0862e-83	3.50679e-79
19	Odontogenic epithelium	Gprc5b	2.58017	0.276	0.043	1.17677e-83	3.79922e-79
19	Odontogenic epithelium	Rack1	1.20281	0.956	0.919	2.24875e-83	7.2601e-79
19	Odontogenic epithelium	Rpl7	0.946886	0.963	0.959	3.81201e-83	1.23071e-78
19	Odontogenic epithelium	Rps8	1.01303	0.976	0.979	4.48566e-83	1.44819e-78
19	Odontogenic epithelium	Tac2	5.23233	0.037	0.001	7.40911e-83	2.39203e-78
19	Odontogenic epithelium	P4hb	1.97325	0.822	0.417	9.69738e-83	3.1308e-78
19	Odontogenic epithelium	Mid2	2.17441	0.512	0.13	1.09599e-82	3.53842e-78
19	Odontogenic epithelium	Pard3b	2.56785	0.912	0.607	1.22361e-82	3.95042e-78
19	Odontogenic epithelium	Id2	1.44855	0.842	0.358	1.49166e-82	4.81583e-78
19	Odontogenic epithelium	Mgp	0.572078	0.36	0.069	1.95317e-82	6.30581e-78
19	Odontogenic epithelium	Tbc1d8b	2.4429	0.35	0.067	2.44837e-82	7.90455e-78
19	Odontogenic epithelium	Lgi2	2.15998	0.354	0.067	4.85676e-82	1.568e-77
19	Odontogenic epithelium	Pitx1	1.43754	0.657	0.19	6.86541e-82	2.2165e-77
19	Odontogenic epithelium	Nav2	1.73989	0.771	0.283	8.57064e-82	2.76703e-77
19	Odontogenic epithelium	Creb3l2	2.00382	0.64	0.205	1.12424e-81	3.62962e-77
19	Odontogenic epithelium	Pdia6	1.69628	0.929	0.666	1.3525e-81	4.36656e-77
19	Odontogenic epithelium	Rplp2	0.956715	0.973	0.971	2.0058e-81	6.47573e-77
19	Odontogenic epithelium	Mmp14	1.37861	0.576	0.155	2.0684e-81	6.67782e-77
19	Odontogenic epithelium	Dlg2	1.66352	0.919	0.473	2.12444e-81	6.85876e-77
19	Odontogenic epithelium	Lman1	1.64329	0.875	0.465	2.29142e-81	7.39784e-77
19	Odontogenic epithelium	Cacna1s	5.28708	0.027	0	2.90144e-81	9.3673e-77
19	Odontogenic epithelium	Gm47136	6.52821	0.013	0	2.91459e-81	9.40976e-77
19	Odontogenic epithelium	Psd3	2.40015	0.747	0.308	3.21884e-81	1.0392e-76
19	Odontogenic epithelium	Rps28	1.03446	0.98	0.955	3.42759e-81	1.1066e-76
19	Odontogenic epithelium	Slc30a7	2.02788	0.498	0.127	4.77862e-81	1.54278e-76
19	Odontogenic epithelium	Eef1b2	1.19158	0.963	0.888	5.17862e-81	1.67192e-76
19	Odontogenic epithelium	Plec	1.58253	0.525	0.131	5.77828e-81	1.86552e-76
19	Odontogenic epithelium	Gpc4	2.10855	0.424	0.094	7.91421e-81	2.5551e-76
19	Odontogenic epithelium	Rps21	1.03928	0.96	0.968	9.54909e-81	3.08292e-76
19	Odontogenic epithelium	Tmem59	1.411	0.97	0.888	1.24308e-80	4.01329e-76
19	Odontogenic epithelium	Mab21l3	3.25437	0.131	0.011	1.29557e-80	4.18275e-76
19	Odontogenic epithelium	Rpl39	1.02825	0.97	0.954	1.34485e-80	4.34185e-76
19	Odontogenic epithelium	Rps2	1.17008	0.97	0.953	1.62636e-80	5.2507e-76
19	Odontogenic epithelium	Sgms1	1.74887	0.687	0.232	1.74402e-80	5.63056e-76
19	Odontogenic epithelium	Phldb2	2.09503	0.33	0.061	2.3477e-80	7.57956e-76
19	Odontogenic epithelium	Eef1g	1.23443	0.966	0.703	3.40333e-80	1.09876e-75
19	Odontogenic epithelium	Ppfibp1	1.80851	0.734	0.261	3.75679e-80	1.21288e-75
19	Odontogenic epithelium	Hbegf	1.23352	0.377	0.076	4.46876e-80	1.44274e-75
19	Odontogenic epithelium	Cd109	4.17757	0.125	0.011	4.52152e-80	1.45977e-75
19	Odontogenic epithelium	Gm30541	2.56625	0.219	0.03	1.22521e-79	3.95558e-75
19	Odontogenic epithelium	2900026A02Rik	2.06755	0.471	0.116	1.82032e-79	5.87692e-75
19	Odontogenic epithelium	Pdlim4	2.13234	0.495	0.125	3.46624e-79	1.11907e-74
19	Odontogenic epithelium	Zfp36	0.536464	0.805	0.254	4.13093e-79	1.33367e-74
19	Odontogenic epithelium	Sulf1	1.49403	0.512	0.129	4.31145e-79	1.39195e-74
19	Odontogenic epithelium	Gm36594	7.43995	0.01	0	8.52978e-79	2.75384e-74
19	Odontogenic epithelium	Nat8l	3.02103	0.088	0.005	1.07942e-78	3.48491e-74
19	Odontogenic epithelium	Gm11532	3.56136	0.084	0.005	1.31456e-78	4.24407e-74
19	Odontogenic epithelium	Dlx5	1.32277	0.673	0.208	1.94928e-78	6.29326e-74
19	Odontogenic epithelium	Plpp5	1.84263	0.488	0.122	2.14016e-78	6.90951e-74
19	Odontogenic epithelium	Nenf	1.50779	0.906	0.547	3.28478e-78	1.06049e-73
19	Odontogenic epithelium	Aopep	1.50923	0.946	0.518	4.3107e-78	1.39171e-73
19	Odontogenic epithelium	Rps4x	1.10676	0.976	0.957	9.95016e-78	3.21241e-73
19	Odontogenic epithelium	Ubash3b	2.37972	0.444	0.109	1.20966e-77	3.90539e-73
19	Odontogenic epithelium	Rpl41	0.78462	0.98	0.985	1.48985e-77	4.80998e-73
19	Odontogenic epithelium	Susd4	2.18688	0.532	0.153	1.61517e-77	5.21459e-73
19	Odontogenic epithelium	Sh3bp5	1.64744	0.525	0.138	1.83693e-77	5.93053e-73
19	Odontogenic epithelium	Ldlrad4	2.21694	0.468	0.116	3.23927e-77	1.0458e-72
19	Odontogenic epithelium	Ralgps2	1.52817	0.872	0.426	3.78067e-77	1.22059e-72
19	Odontogenic epithelium	Gm41168	4.16506	0.061	0.003	3.91898e-77	1.26524e-72
19	Odontogenic epithelium	Lmnb1	1.54886	0.801	0.336	4.41999e-77	1.42699e-72
19	Odontogenic epithelium	Atp6v0e	1.33133	0.929	0.582	1.28059e-76	4.13439e-72
19	Odontogenic epithelium	Iqsec1	1.91585	0.515	0.141	1.47571e-76	4.76432e-72
19	Odontogenic epithelium	Eloa	1.82128	0.694	0.263	2.29355e-76	7.40474e-72
19	Odontogenic epithelium	Ssr2	1.8985	0.889	0.621	3.37699e-76	1.09026e-71
19	Odontogenic epithelium	Man2a1	1.65306	0.542	0.15	4.41428e-76	1.42515e-71
19	Odontogenic epithelium	Cacna1c	1.96996	0.596	0.186	5.23647e-76	1.69059e-71
19	Odontogenic epithelium	Gpx8	1.39626	0.508	0.128	6.99035e-76	2.25684e-71
19	Odontogenic epithelium	Unc5b	1.61551	0.616	0.188	7.67167e-76	2.4768e-71
19	Odontogenic epithelium	Gm16308	6.8371	0.017	0	8.85861e-76	2.86e-71
19	Odontogenic epithelium	Tnfrsf11b	3.03312	0.101	0.007	3.21481e-75	1.0379e-70
19	Odontogenic epithelium	Gm31224	4.27195	0.067	0.003	3.58707e-75	1.15809e-70
19	Odontogenic epithelium	Palmd	1.98902	0.232	0.034	4.50834e-75	1.45552e-70
19	Odontogenic epithelium	Clip2	2.17383	0.394	0.087	5.13324e-75	1.65727e-70
19	Odontogenic epithelium	Dsg2	1.80946	0.643	0.215	6.71575e-75	2.16818e-70
19	Odontogenic epithelium	Phgdh	1.77971	0.549	0.157	8.04595e-75	2.59764e-70
19	Odontogenic epithelium	Rpl8	0.911999	0.966	0.967	1.43864e-74	4.64464e-70
19	Odontogenic epithelium	Rps14	0.912146	0.966	0.973	1.59088e-74	5.13615e-70
19	Odontogenic epithelium	Fos	1.34483	0.949	0.674	2.08567e-74	6.7336e-70
19	Odontogenic epithelium	Dera	1.78177	0.633	0.21	3.75948e-74	1.21375e-69
19	Odontogenic epithelium	4930417H01Rik	3.8492	0.081	0.005	5.37665e-74	1.73585e-69
19	Odontogenic epithelium	Arrb1	2.13193	0.276	0.047	6.39494e-74	2.06461e-69
19	Odontogenic epithelium	Rpl30	0.823099	0.966	0.977	1.43369e-73	4.62868e-69
19	Odontogenic epithelium	Prrc1	1.69431	0.727	0.293	1.82736e-73	5.89963e-69
19	Odontogenic epithelium	Gm31816	2.43879	0.242	0.038	1.87929e-73	6.06728e-69
19	Odontogenic epithelium	Gm15222	3.7864	0.094	0.007	2.35416e-73	7.6004e-69
19	Odontogenic epithelium	Dse	1.46187	0.33	0.063	3.16517e-73	1.02188e-68
19	Odontogenic epithelium	Gm43824	5.39585	0.037	0.001	4.06267e-73	1.31163e-68
19	Odontogenic epithelium	Rps18	1.02563	0.97	0.958	4.3831e-73	1.41508e-68
19	Odontogenic epithelium	Dip2a	2.047	0.566	0.179	1.02111e-72	3.29666e-68
19	Odontogenic epithelium	Rpl36al	0.94856	0.953	0.914	1.04297e-72	3.36724e-68
19	Odontogenic epithelium	Ssr4	1.80196	0.939	0.816	2.53135e-72	8.17245e-68
19	Odontogenic epithelium	Card14	4.66134	0.054	0.002	2.53523e-72	8.18499e-68
19	Odontogenic epithelium	F2rl2	4.20819	0.061	0.003	3.04988e-72	9.84652e-68
19	Odontogenic epithelium	Stard10	1.45058	0.808	0.325	4.06603e-72	1.31272e-67
19	Odontogenic epithelium	Rpl14	0.949829	0.97	0.942	4.07302e-72	1.31498e-67
19	Odontogenic epithelium	Dgcr2	1.7763	0.663	0.231	5.0322e-72	1.62465e-67
19	Odontogenic epithelium	Fstl4	2.8383	0.444	0.118	7.01112e-72	2.26354e-67
19	Odontogenic epithelium	Gm35438.1	3.78734	0.128	0.012	7.44821e-72	2.40466e-67
19	Odontogenic epithelium	Nectin4	4.56666	0.182	0.024	1.47071e-71	4.7482e-67
19	Odontogenic epithelium	Rai14	2.03991	0.512	0.145	1.77787e-71	5.73984e-67
19	Odontogenic epithelium	Dusp23	1.87675	0.34	0.069	1.99638e-71	6.44533e-67
19	Odontogenic epithelium	Rpl15	0.840005	0.973	0.966	4.56305e-71	1.47318e-66
19	Odontogenic epithelium	Esyt2	2.31166	0.801	0.433	5.06059e-71	1.63381e-66
19	Odontogenic epithelium	Baiap2l2	4.12721	0.088	0.006	9.70135e-71	3.13208e-66
19	Odontogenic epithelium	Pard3bos1	2.38884	0.468	0.133	9.895e-71	3.1946e-66
19	Odontogenic epithelium	Gpx7	1.71089	0.259	0.043	1.16673e-70	3.7668e-66
19	Odontogenic epithelium	Prkd3	1.73229	0.525	0.15	2.11488e-70	6.82791e-66
19	Odontogenic epithelium	Itga4	1.20435	0.293	0.054	3.3977e-70	1.09695e-65
19	Odontogenic epithelium	Sec31a	1.61829	0.805	0.36	3.69464e-70	1.19282e-65
19	Odontogenic epithelium	Ccsap	1.84414	0.488	0.136	4.53681e-70	1.46471e-65
19	Odontogenic epithelium	Tanc1	1.70274	0.741	0.303	6.63364e-70	2.14167e-65
19	Odontogenic epithelium	Ikbip	1.6024	0.407	0.094	8.99923e-70	2.9054e-65
19	Odontogenic epithelium	Slc39a13	2.06162	0.357	0.077	9.00138e-70	2.9061e-65
19	Odontogenic epithelium	Sdr16c6	7.24886	0.013	0	1.08673e-69	3.5085e-65
19	Odontogenic epithelium	Cela3b	6.68714	0.013	0	1.12695e-69	3.63837e-65
19	Odontogenic epithelium	Fzd5	3.05874	0.172	0.021	1.22083e-69	3.94144e-65
19	Odontogenic epithelium	Rpl6	0.918626	0.99	0.959	2.52868e-69	8.16385e-65
19	Odontogenic epithelium	Cyfip1	1.68513	0.694	0.262	3.31505e-69	1.07026e-64
19	Odontogenic epithelium	Nol3	2.72425	0.145	0.016	7.04016e-69	2.27291e-64
19	Odontogenic epithelium	Slc7a12	5.79473	0.017	0	7.51935e-69	2.42762e-64
19	Odontogenic epithelium	Vav3	0.952996	0.451	0.111	1.31618e-68	4.24928e-64
19	Odontogenic epithelium	Laptm4a	1.19578	0.939	0.572	1.4154e-68	4.56962e-64
19	Odontogenic epithelium	Insyn2b	2.53271	0.148	0.016	1.65214e-68	5.33392e-64
19	Odontogenic epithelium	Nedd4l	1.89533	0.646	0.241	1.86153e-68	6.00995e-64
19	Odontogenic epithelium	Sdc1	2.0768	0.401	0.097	1.9342e-68	6.24457e-64
19	Odontogenic epithelium	Wwp1	1.94778	0.778	0.381	2.42028e-68	7.81388e-64
19	Odontogenic epithelium	Serf2	0.954103	0.97	0.932	2.84142e-68	9.17354e-64
19	Odontogenic epithelium	Hunk	1.8073	0.677	0.257	3.26824e-68	1.05515e-63
19	Odontogenic epithelium	Actn4	1.42488	0.869	0.453	5.05062e-68	1.63059e-63
19	Odontogenic epithelium	Alpl	4.18861	0.195	0.028	6.01403e-68	1.94163e-63
19	Odontogenic epithelium	Spsb1	2.05917	0.424	0.106	6.67328e-68	2.15447e-63
19	Odontogenic epithelium	Rpl32	0.948315	0.98	0.964	1.03148e-67	3.33012e-63
19	Odontogenic epithelium	Rest	1.72292	0.455	0.118	1.07771e-67	3.4794e-63
19	Odontogenic epithelium	Ctnnb1	1.29275	0.939	0.657	1.43811e-67	4.64295e-63
19	Odontogenic epithelium	Gm32743	3.86394	0.054	0.002	1.61653e-67	5.21897e-63
19	Odontogenic epithelium	Pdzd2	1.92016	0.714	0.296	1.6934e-67	5.46714e-63
19	Odontogenic epithelium	Pdia4	1.60634	0.801	0.374	2.00368e-67	6.46888e-63
19	Odontogenic epithelium	Lmtk2	1.76789	0.724	0.3	2.36876e-67	7.64756e-63
19	Odontogenic epithelium	Pdia3	1.43736	0.956	0.85	2.39247e-67	7.72408e-63
19	Odontogenic epithelium	Ccnd2	0.524067	0.609	0.173	4.69292e-67	1.51511e-62
19	Odontogenic epithelium	Ush1c	4.13792	0.04	0.001	8.17308e-67	2.63868e-62
19	Odontogenic epithelium	Rps3a1	0.897386	0.973	0.969	9.19924e-67	2.96997e-62
19	Odontogenic epithelium	Sox9	1.75496	0.414	0.104	1.70204e-66	5.49505e-62
19	Odontogenic epithelium	Gnai2	0.864397	0.892	0.385	2.02925e-66	6.55142e-62
19	Odontogenic epithelium	Gm15581	3.96115	0.067	0.004	2.17157e-66	7.01091e-62
19	Odontogenic epithelium	Tmem248	1.9126	0.519	0.153	3.30269e-66	1.06627e-61
19	Odontogenic epithelium	Tbc1d12	2.29382	0.623	0.23	6.04546e-66	1.95178e-61
19	Odontogenic epithelium	Rpl34	0.767544	0.966	0.968	6.45435e-66	2.08379e-61
19	Odontogenic epithelium	Efna1	2.09969	0.242	0.041	9.52264e-66	3.07438e-61
19	Odontogenic epithelium	Ptprd	1.68489	0.808	0.368	9.58927e-66	3.0959e-61
19	Odontogenic epithelium	Myo16	2.43714	0.145	0.016	1.01529e-65	3.27785e-61
19	Odontogenic epithelium	Rpl12	1.06555	0.963	0.896	1.89575e-65	6.12043e-61
19	Odontogenic epithelium	2900089D17Rik	2.72013	0.158	0.019	2.27566e-65	7.34697e-61
19	Odontogenic epithelium	Elovl6	1.57452	0.505	0.144	2.45127e-65	7.91391e-61
19	Odontogenic epithelium	Lypd6	2.86183	0.172	0.023	5.24062e-65	1.69194e-60
19	Odontogenic epithelium	Rpl13a	0.957895	0.963	0.939	5.37721e-65	1.73603e-60
19	Odontogenic epithelium	Gm47664	2.56388	0.222	0.036	7.72308e-65	2.4934e-60
19	Odontogenic epithelium	Acvr1	1.74537	0.586	0.193	8.23441e-65	2.65848e-60
19	Odontogenic epithelium	Abca1	1.00664	0.394	0.093	8.24144e-65	2.66075e-60
19	Odontogenic epithelium	Rcan2	0.596016	0.212	0.032	8.28323e-65	2.67424e-60
19	Odontogenic epithelium	Derl1	1.56741	0.714	0.288	1.54928e-64	5.00187e-60
19	Odontogenic epithelium	Olfr825	0.381301	0.044	0.002	1.7069e-64	5.51074e-60
19	Odontogenic epithelium	Rps10	0.86388	0.97	0.972	2.27358e-64	7.34024e-60
19	Odontogenic epithelium	Kdelr2	1.58095	0.801	0.47	2.38079e-64	7.68638e-60
19	Odontogenic epithelium	Fgf16	3.35288	0.114	0.011	2.76864e-64	8.93856e-60
19	Odontogenic epithelium	Rdx	1.27158	0.872	0.411	5.68422e-64	1.83515e-59
19	Odontogenic epithelium	Gtf2ird1	1.55664	0.838	0.418	5.95241e-64	1.92174e-59
19	Odontogenic epithelium	Ssr3	1.55894	0.872	0.611	8.76864e-64	2.83095e-59
19	Odontogenic epithelium	Slc4a9	2.8637	0.121	0.012	9.49077e-64	3.06409e-59
19	Odontogenic epithelium	Lrrc4	2.03955	0.444	0.123	1.5782e-63	5.09521e-59
19	Odontogenic epithelium	4932413F04Rik	4.50178	0.037	0.001	1.60381e-63	5.17791e-59
19	Odontogenic epithelium	Rps29	0.697999	0.983	0.981	2.3234e-63	7.50111e-59
19	Odontogenic epithelium	Rps27a	0.781725	0.98	0.979	3.54568e-63	1.14472e-58
19	Odontogenic epithelium	Gm28387	6.92676	0.017	0	4.09098e-63	1.32077e-58
19	Odontogenic epithelium	Gm9922	2.43663	0.172	0.023	6.60045e-63	2.13095e-58
19	Odontogenic epithelium	Tmem229b	2.16533	0.212	0.034	1.02983e-62	3.32481e-58
19	Odontogenic epithelium	Foxn3	1.21376	0.825	0.341	1.12136e-62	3.62031e-58
19	Odontogenic epithelium	Mcub	1.9724	0.178	0.024	1.53733e-62	4.96326e-58
19	Odontogenic epithelium	Cers3	3.25837	0.125	0.013	2.1199e-62	6.84411e-58
19	Odontogenic epithelium	Cox4i2	3.15349	0.141	0.016	2.46649e-62	7.96306e-58
19	Odontogenic epithelium	Stt3a	1.65207	0.694	0.285	3.01162e-62	9.72303e-58
19	Odontogenic epithelium	Rpl37a	0.786717	0.98	0.974	7.9314e-62	2.56065e-57
19	Odontogenic epithelium	Manf	1.73251	0.933	0.809	1.23591e-61	3.99013e-57
19	Odontogenic epithelium	Rreb1	1.41609	0.475	0.135	1.69674e-61	5.47792e-57
19	Odontogenic epithelium	Mdk	0.422132	0.768	0.264	2.20842e-61	7.12987e-57
19	Odontogenic epithelium	Fam83f	3.08842	0.104	0.009	2.82324e-61	9.11484e-57
19	Odontogenic epithelium	Ggcx	1.97272	0.239	0.042	3.76701e-61	1.21618e-56
19	Odontogenic epithelium	Gxylt2	1.67246	0.337	0.075	4.24005e-61	1.3689e-56
19	Odontogenic epithelium	Klk11	3.94816	0.051	0.002	4.9038e-61	1.58319e-56
19	Odontogenic epithelium	Gm36201	6.86347	0.013	0	5.4074e-61	1.74578e-56
19	Odontogenic epithelium	Sostdc1	4.18538	0.229	0.04	5.69322e-61	1.83806e-56
19	Odontogenic epithelium	Ets2	0.928903	0.64	0.212	1.19415e-60	3.85533e-56
19	Odontogenic epithelium	Nhsl1	1.83977	0.549	0.185	1.30994e-60	4.22913e-56
19	Odontogenic epithelium	Nab1	1.55632	0.707	0.291	1.65099e-60	5.33024e-56
19	Odontogenic epithelium	Fam222a	1.94273	0.401	0.104	2.53857e-60	8.19578e-56
19	Odontogenic epithelium	Rpl27a	0.861155	0.973	0.976	2.89867e-60	9.35837e-56
19	Odontogenic epithelium	Olfr517	3.77463	0.02	0	3.87274e-60	1.25032e-55
19	Odontogenic epithelium	Slc39a5	5.5901	0.02	0	3.95941e-60	1.2783e-55
19	Odontogenic epithelium	Cnpy2	1.23077	0.919	0.688	4.06373e-60	1.31198e-55
19	Odontogenic epithelium	Col7a1	1.92463	0.293	0.061	6.75744e-60	2.18164e-55
19	Odontogenic epithelium	Rpl13	0.817572	0.973	0.976	9.66026e-60	3.11881e-55
19	Odontogenic epithelium	Abcd3	1.50665	0.633	0.231	1.08514e-59	3.50337e-55
19	Odontogenic epithelium	Kremen1	1.91482	0.421	0.114	1.10671e-59	3.573e-55
19	Odontogenic epithelium	Acp6	2.24468	0.202	0.032	1.74691e-59	5.6399e-55
19	Odontogenic epithelium	C1qtnf6	2.47281	0.158	0.021	2.24279e-59	7.24086e-55
19	Odontogenic epithelium	Urah	1.54828	0.306	0.065	2.54007e-59	8.20062e-55
19	Odontogenic epithelium	Nckap5l	2.32848	0.192	0.029	3.62475e-59	1.17025e-54
19	Odontogenic epithelium	Slc39a6	1.61292	0.663	0.261	3.86781e-59	1.24872e-54
19	Odontogenic epithelium	Duoxa1	3.21442	0.104	0.01	8.49861e-59	2.74378e-54
19	Odontogenic epithelium	Rpl9	0.710635	0.966	0.976	8.6772e-59	2.80144e-54
19	Odontogenic epithelium	Rapgefl1	2.24875	0.219	0.037	9.26754e-59	2.99203e-54
19	Odontogenic epithelium	Cd40	4.05261	0.044	0.002	1.08247e-58	3.49475e-54
19	Odontogenic epithelium	Rpl18	0.834486	0.956	0.963	1.50014e-58	4.84319e-54
19	Odontogenic epithelium	Itgb1	1.14937	0.916	0.531	1.51701e-58	4.89768e-54
19	Odontogenic epithelium	Fgf1	2.09355	0.296	0.062	1.77023e-58	5.71519e-54
19	Odontogenic epithelium	Rpl36a	0.987888	0.956	0.879	2.03513e-58	6.57041e-54
19	Odontogenic epithelium	Fhdc1	2.31696	0.236	0.043	2.04336e-58	6.59698e-54
19	Odontogenic epithelium	Csgalnact1	2.22817	0.316	0.072	2.27841e-58	7.35586e-54
19	Odontogenic epithelium	Ddost	1.71711	0.848	0.62	5.83778e-58	1.88473e-53
19	Odontogenic epithelium	1700001K23Rik	2.52064	0.145	0.018	6.72572e-58	2.1714e-53
19	Odontogenic epithelium	Sec61b	1.14206	0.946	0.892	6.79579e-58	2.19402e-53
19	Odontogenic epithelium	Rere	1.32617	0.943	0.697	7.66485e-58	2.4746e-53
19	Odontogenic epithelium	Flna	1.20118	0.63	0.225	8.17728e-58	2.64004e-53
19	Odontogenic epithelium	Tbc1d10a	1.64557	0.468	0.139	8.21935e-58	2.65362e-53
19	Odontogenic epithelium	Evc2	2.81799	0.172	0.025	8.497e-58	2.74326e-53
19	Odontogenic epithelium	Tmod3	1.50024	0.785	0.393	1.024e-57	3.30597e-53
19	Odontogenic epithelium	St14	1.83004	0.492	0.155	1.25733e-57	4.05928e-53
19	Odontogenic epithelium	Rpl18a	0.806081	0.973	0.967	1.42024e-57	4.58526e-53
19	Odontogenic epithelium	Tmed3	1.46042	0.778	0.36	1.4525e-57	4.68941e-53
19	Odontogenic epithelium	Serinc5	2.05464	0.34	0.082	1.97104e-57	6.36351e-53
19	Odontogenic epithelium	Smad5	1.65525	0.485	0.146	2.36192e-57	7.62546e-53
19	Odontogenic epithelium	Slc39a11	1.84976	0.451	0.134	2.66658e-57	8.60904e-53
19	Odontogenic epithelium	Rps24	0.705744	0.983	0.974	4.78321e-57	1.54426e-52
19	Odontogenic epithelium	Nhp2	1.46501	0.811	0.448	4.7955e-57	1.54823e-52
19	Odontogenic epithelium	Rpl10a	0.862034	0.963	0.942	5.10727e-57	1.64888e-52
19	Odontogenic epithelium	Stx18	1.6985	0.714	0.351	6.71549e-57	2.1681e-52
19	Odontogenic epithelium	Tcf7l1	1.25291	0.468	0.133	7.00668e-57	2.26211e-52
19	Odontogenic epithelium	Snx24	1.65276	0.586	0.213	7.06693e-57	2.28156e-52
19	Odontogenic epithelium	Lipg	2.47726	0.219	0.039	9.41266e-57	3.03888e-52
19	Odontogenic epithelium	Pik3r1	1.22357	0.731	0.299	9.89624e-57	3.195e-52
19	Odontogenic epithelium	Galnt2	1.50695	0.646	0.254	1.66465e-56	5.37433e-52
19	Odontogenic epithelium	Rpl3	0.820652	0.976	0.942	2.12001e-56	6.84446e-52
19	Odontogenic epithelium	Smox	1.6552	0.444	0.132	2.236e-56	7.21894e-52
19	Odontogenic epithelium	Gm14223	5.99386	0.024	0.001	3.42672e-56	1.10632e-51
19	Odontogenic epithelium	Epha2	2.19368	0.178	0.027	4.05642e-56	1.30961e-51
19	Odontogenic epithelium	Man1a2	1.60656	0.798	0.456	5.6662e-56	1.82933e-51
19	Odontogenic epithelium	Gm10076	0.936132	0.949	0.838	6.98865e-56	2.25629e-51
19	Odontogenic epithelium	Inf2	2.72625	0.114	0.012	7.25663e-56	2.3428e-51
19	Odontogenic epithelium	Fryl	1.37913	0.828	0.445	7.65954e-56	2.47288e-51
19	Odontogenic epithelium	Smyd2	1.98268	0.532	0.193	8.71053e-56	2.81219e-51
19	Odontogenic epithelium	Ergic3	1.40054	0.848	0.539	9.57446e-56	3.09111e-51
19	Odontogenic epithelium	Thsd1	2.6574	0.168	0.025	1.22696e-55	3.96123e-51
19	Odontogenic epithelium	Pigw	2.51579	0.199	0.033	1.5976e-55	5.15784e-51
19	Odontogenic epithelium	Rps23	0.775622	0.96	0.969	2.32111e-55	7.49371e-51
19	Odontogenic epithelium	Gm13684	2.53807	0.148	0.02	3.65478e-55	1.17995e-50
19	Odontogenic epithelium	Gm20554	5.51961	0.024	0.001	3.94776e-55	1.27453e-50
19	Odontogenic epithelium	Fmn1	1.75937	0.34	0.083	5.63945e-55	1.8207e-50
19	Odontogenic epithelium	Slc20a1	2.07947	0.384	0.107	6.27392e-55	2.02554e-50
19	Odontogenic epithelium	Rpl29	0.726567	0.963	0.95	1.08608e-54	3.5064e-50
19	Odontogenic epithelium	Ism1	3.28597	0.094	0.009	1.38441e-54	4.46958e-50
19	Odontogenic epithelium	Gng5	0.962534	0.933	0.705	1.71362e-54	5.53241e-50
19	Odontogenic epithelium	Eef1a1	0.809582	0.983	0.977	1.79379e-54	5.79125e-50
19	Odontogenic epithelium	Gramd2	2.94477	0.121	0.014	1.90747e-54	6.15828e-50
19	Odontogenic epithelium	Ttyh2	2.05696	0.293	0.065	2.03818e-54	6.58025e-50
19	Odontogenic epithelium	Rpl35	0.778008	0.973	0.925	3.02166e-54	9.75543e-50
19	Odontogenic epithelium	Gm2447	4.21429	0.04	0.002	4.52887e-54	1.46214e-49
19	Odontogenic epithelium	Stim1	1.45779	0.596	0.218	6.0018e-54	1.93768e-49
19	Odontogenic epithelium	Gpc1	1.53118	0.424	0.12	7.16126e-54	2.31201e-49
19	Odontogenic epithelium	Fam117a	1.42439	0.384	0.101	8.07354e-54	2.60654e-49
19	Odontogenic epithelium	Pag1	1.34135	0.471	0.144	8.12354e-54	2.62269e-49
19	Odontogenic epithelium	Mir22hg	1.55113	0.37	0.096	8.94468e-54	2.88779e-49
19	Odontogenic epithelium	Coprs	1.80769	0.657	0.321	1.4016e-53	4.52508e-49
19	Odontogenic epithelium	Irx3	2.1054	0.148	0.02	1.92279e-53	6.20774e-49
19	Odontogenic epithelium	Nedd9	1.58984	0.556	0.199	1.96115e-53	6.33158e-49
19	Odontogenic epithelium	Scnn1b	2.62687	0.091	0.008	2.2666e-53	7.31773e-49
19	Odontogenic epithelium	Frmd6	1.60913	0.444	0.134	2.6947e-53	8.69984e-49
19	Odontogenic epithelium	Slc35b1	1.38489	0.808	0.481	3.37182e-53	1.08859e-48
19	Odontogenic epithelium	Lrrc8e	3.74706	0.111	0.012	3.58378e-53	1.15702e-48
19	Odontogenic epithelium	Bsg	1.09779	0.936	0.897	5.17613e-53	1.67111e-48
19	Odontogenic epithelium	Slc25a13	1.99975	0.387	0.108	5.27004e-53	1.70143e-48
19	Odontogenic epithelium	Klhl7	1.57604	0.798	0.436	5.65254e-53	1.82492e-48
19	Odontogenic epithelium	Olfr1	1.19952	0.034	0.001	5.90944e-53	1.90786e-48
19	Odontogenic epithelium	Dpyd	1.63624	0.458	0.142	6.71941e-53	2.16936e-48
19	Odontogenic epithelium	Tmem63a	2.0337	0.236	0.046	9.62602e-53	3.10776e-48
19	Odontogenic epithelium	Atf3	1.28444	0.707	0.3	1.06976e-52	3.45372e-48
19	Odontogenic epithelium	Pitpnm2	2.09172	0.259	0.055	1.08563e-52	3.50496e-48
19	Odontogenic epithelium	Kctd9	1.89163	0.428	0.128	1.45363e-52	4.69304e-48
19	Odontogenic epithelium	Sord	1.30267	0.444	0.129	1.49821e-52	4.83699e-48
19	Odontogenic epithelium	Runx1	0.606821	0.751	0.269	2.28596e-52	7.38022e-48
19	Odontogenic epithelium	Lrch3	1.76113	0.785	0.449	2.30484e-52	7.44118e-48
19	Odontogenic epithelium	Elf1	1.24685	0.737	0.322	2.31754e-52	7.48219e-48
19	Odontogenic epithelium	Mgat5	1.38192	0.687	0.287	2.5767e-52	8.31889e-48
19	Odontogenic epithelium	Gsn	1.16671	0.724	0.328	2.9257e-52	9.44563e-48
19	Odontogenic epithelium	Gnb2	0.898028	0.926	0.47	2.97767e-52	9.6134e-48
19	Odontogenic epithelium	Golga3	1.71238	0.562	0.215	3.30188e-52	1.06601e-47
19	Odontogenic epithelium	Celf2	0.88637	0.902	0.559	4.5749e-52	1.47701e-47
19	Odontogenic epithelium	Gtf2f2	1.53139	0.697	0.306	5.6699e-52	1.83053e-47
19	Odontogenic epithelium	Ddx59	1.91091	0.303	0.071	5.72278e-52	1.8476e-47
19	Odontogenic epithelium	Myorg	3.04259	0.101	0.01	5.92638e-52	1.91333e-47
19	Odontogenic epithelium	Plcd1	2.71469	0.118	0.014	6.01875e-52	1.94315e-47
19	Odontogenic epithelium	Arhgap6	0.436134	0.32	0.075	9.27367e-52	2.99401e-47
19	Odontogenic epithelium	Tspan6	1.44772	0.64	0.261	9.90628e-52	3.19824e-47
19	Odontogenic epithelium	Slc25a1	1.68766	0.357	0.094	1.14032e-51	3.68153e-47
19	Odontogenic epithelium	Rtn4ip1	1.97202	0.259	0.055	1.94462e-51	6.2782e-47
19	Odontogenic epithelium	Gm5532	5.035	0.02	0	1.99354e-51	6.43613e-47
19	Odontogenic epithelium	Rpl27	0.619695	0.97	0.966	3.13781e-51	1.01304e-46
19	Odontogenic epithelium	Rpl22	0.864821	0.973	0.923	3.61275e-51	1.16637e-46
19	Odontogenic epithelium	Pard3bos3	3.23303	0.128	0.016	5.01222e-51	1.61819e-46
19	Odontogenic epithelium	Ctsl	0.830415	0.892	0.491	7.56005e-51	2.44076e-46
19	Odontogenic epithelium	Gm33050	3.54796	0.054	0.003	8.49912e-51	2.74394e-46
19	Odontogenic epithelium	Dlgap4	1.36169	0.71	0.303	1.12375e-50	3.62804e-46
19	Odontogenic epithelium	Rps7	0.745054	0.97	0.97	1.21971e-50	3.93782e-46
19	Odontogenic epithelium	Kdelr1	1.19687	0.838	0.465	1.32024e-50	4.26241e-46
19	Odontogenic epithelium	Olfr1152	1.02334	0.037	0.002	1.35141e-50	4.36303e-46
19	Odontogenic epithelium	Abracl	0.879873	0.822	0.374	1.57016e-50	5.06927e-46
19	Odontogenic epithelium	Fam20c	2.13545	0.394	0.118	1.6907e-50	5.45844e-46
19	Odontogenic epithelium	Gm45336	6.53584	0.01	0	2.41609e-50	7.80036e-46
19	Odontogenic epithelium	Gltp	1.60295	0.62	0.262	2.93949e-50	9.49016e-46
19	Odontogenic epithelium	Tfg	1.31519	0.801	0.47	1.14773e-49	3.70545e-45
19	Odontogenic epithelium	Rin2	1.48899	0.643	0.254	1.77626e-49	5.73464e-45
19	Odontogenic epithelium	Ppib	0.950216	0.949	0.933	2.21645e-49	7.15582e-45
19	Odontogenic epithelium	Olfr298	0.982594	0.03	0.001	2.36122e-49	7.62321e-45
19	Odontogenic epithelium	Itm2c	1.32067	0.788	0.428	2.73949e-49	8.84446e-45
19	Odontogenic epithelium	Antxr1	1.26641	0.404	0.116	2.87893e-49	9.29463e-45
19	Odontogenic epithelium	Plpp1	2.26753	0.465	0.157	6.36821e-49	2.05598e-44
19	Odontogenic epithelium	Hdac4	1.65507	0.599	0.252	8.76082e-49	2.82843e-44
19	Odontogenic epithelium	Cald1	1.1629	0.515	0.174	1.02683e-48	3.31511e-44
19	Odontogenic epithelium	Slc45a4	1.6126	0.569	0.224	1.18226e-48	3.81692e-44
19	Odontogenic epithelium	Lrrc8c	1.84128	0.495	0.175	1.2156e-48	3.92456e-44
19	Odontogenic epithelium	Erp44	1.31514	0.795	0.428	1.2902e-48	4.16541e-44
19	Odontogenic epithelium	Tgfb3	2.11	0.259	0.058	2.12813e-48	6.87066e-44
19	Odontogenic epithelium	Qk	0.922939	0.886	0.518	2.44914e-48	7.90705e-44
19	Odontogenic epithelium	Agpat2	1.92211	0.256	0.056	2.98155e-48	9.62595e-44
19	Odontogenic epithelium	Vwa5a	1.78777	0.286	0.068	5.39571e-48	1.74201e-43
19	Odontogenic epithelium	Maged1	1.0725	0.862	0.486	5.95958e-48	1.92405e-43
19	Odontogenic epithelium	Lama5	2.51546	0.266	0.062	6.14146e-48	1.98277e-43
19	Odontogenic epithelium	Plk2	1.27534	0.357	0.097	6.17535e-48	1.99371e-43
19	Odontogenic epithelium	Syt10	2.19225	0.189	0.033	7.31142e-48	2.36049e-43
19	Odontogenic epithelium	Tuba8	3.7697	0.044	0.002	8.84772e-48	2.85649e-43
19	Odontogenic epithelium	Vkorc1	1.3461	0.717	0.353	1.51712e-47	4.89803e-43
19	Odontogenic epithelium	Tmem39a	1.47892	0.481	0.162	1.58294e-47	5.11051e-43
19	Odontogenic epithelium	Rps15a	0.841925	0.963	0.965	1.61844e-47	5.22514e-43
19	Odontogenic epithelium	Decr1	1.69152	0.32	0.082	2.3715e-47	7.65639e-43
19	Odontogenic epithelium	Csrp1	1.25282	0.559	0.207	3.36934e-47	1.08779e-42
19	Odontogenic epithelium	Prps2	1.92453	0.273	0.064	4.28987e-47	1.38498e-42
19	Odontogenic epithelium	Tmem147	1.12459	0.862	0.515	4.613e-47	1.48931e-42
19	Odontogenic epithelium	Map4	1.25709	0.761	0.355	4.63205e-47	1.49546e-42
19	Odontogenic epithelium	Gm28884	4.51057	0.024	0.001	6.35438e-47	2.05151e-42
19	Odontogenic epithelium	Gm19531	2.14683	0.205	0.039	7.415e-47	2.39393e-42
19	Odontogenic epithelium	Cdc42se2	1.35247	0.811	0.454	8.50369e-47	2.74542e-42
19	Odontogenic epithelium	Gm6938	4.07934	0.044	0.002	8.80103e-47	2.84141e-42
19	Odontogenic epithelium	Cdh6	2.06565	0.178	0.031	9.58194e-47	3.09353e-42
19	Odontogenic epithelium	Dnajc3	1.19489	0.805	0.418	9.89163e-47	3.19351e-42
19	Odontogenic epithelium	Rps15	0.781914	0.956	0.947	1.09136e-46	3.52347e-42
19	Odontogenic epithelium	Has3	3.79211	0.098	0.011	1.2595e-46	4.0663e-42
19	Odontogenic epithelium	Rps27	0.60861	0.966	0.965	1.52535e-46	4.9246e-42
19	Odontogenic epithelium	Cavin1	1.32362	0.303	0.074	2.15253e-46	6.94944e-42
19	Odontogenic epithelium	Gm42941	2.23839	0.215	0.043	3.09165e-46	9.98141e-42
19	Odontogenic epithelium	Tmem35a	1.71446	0.263	0.06	3.15269e-46	1.01785e-41
19	Odontogenic epithelium	Dkk3	1.35169	0.259	0.058	3.30109e-46	1.06576e-41
19	Odontogenic epithelium	Dgka	1.44704	0.364	0.103	3.41506e-46	1.10255e-41
19	Odontogenic epithelium	Txndc11	1.36698	0.596	0.232	3.5994e-46	1.16207e-41
19	Odontogenic epithelium	Herc4	1.30322	0.717	0.35	3.82615e-46	1.23527e-41
19	Odontogenic epithelium	Plp2	1.09291	0.636	0.252	4.10948e-46	1.32675e-41
19	Odontogenic epithelium	Shb	1.1401	0.626	0.236	4.84415e-46	1.56393e-41
19	Odontogenic epithelium	Crybg1	1.37032	0.279	0.066	5.3627e-46	1.73135e-41
19	Odontogenic epithelium	Chst11	1.93011	0.508	0.183	7.01807e-46	2.26578e-41
19	Odontogenic epithelium	Gm12519	6.38285	0.017	0	8.65331e-46	2.79372e-41
19	Odontogenic epithelium	Gorasp2	1.30575	0.747	0.364	8.66484e-46	2.79744e-41
19	Odontogenic epithelium	Sec61a1	1.37671	0.704	0.338	1.21386e-45	3.91894e-41
19	Odontogenic epithelium	Snap23	0.562337	0.519	0.178	1.29587e-45	4.18373e-41
19	Odontogenic epithelium	Gm17660	4.69902	0.03	0.001	1.85231e-45	5.98017e-41
19	Odontogenic epithelium	Gm29010	3.51096	0.024	0.001	2.07124e-45	6.68701e-41
19	Odontogenic epithelium	Rpl23a	0.884881	0.96	0.916	2.21565e-45	7.15324e-41
19	Odontogenic epithelium	Ern1	2.03354	0.471	0.172	3.06881e-45	9.90765e-41
19	Odontogenic epithelium	Rpl4	0.815368	0.956	0.882	3.23188e-45	1.04341e-40
19	Odontogenic epithelium	Atp5j2	0.739908	0.956	0.923	3.89783e-45	1.25842e-40
19	Odontogenic epithelium	Ctsd	0.52792	0.727	0.331	5.00918e-45	1.61721e-40
19	Odontogenic epithelium	Aatk	1.55675	0.229	0.048	6.30737e-45	2.03633e-40
19	Odontogenic epithelium	Thnsl2	3.01125	0.094	0.01	6.60845e-45	2.13354e-40
19	Odontogenic epithelium	Xbp1	1.09427	0.717	0.342	6.62601e-45	2.13921e-40
19	Odontogenic epithelium	Egr1	0.974462	0.882	0.568	6.68195e-45	2.15727e-40
19	Odontogenic epithelium	Cspg5	0.68922	0.283	0.068	7.42614e-45	2.39753e-40
19	Odontogenic epithelium	Chdh	2.40485	0.168	0.029	7.96938e-45	2.57291e-40
19	Odontogenic epithelium	Cdc42se1	1.13483	0.771	0.399	1.47238e-44	4.75358e-40
19	Odontogenic epithelium	Zfp385c	4.6548	0.04	0.002	1.68551e-44	5.44168e-40
19	Odontogenic epithelium	Arid3b	1.77952	0.384	0.119	1.91575e-44	6.185e-40
19	Odontogenic epithelium	Rpn2	1.40396	0.771	0.443	2.22536e-44	7.18459e-40
19	Odontogenic epithelium	Myl12a	0.972915	0.889	0.575	2.25644e-44	7.28492e-40
19	Odontogenic epithelium	Clptm1l	1.3379	0.65	0.299	3.38661e-44	1.09337e-39
19	Odontogenic epithelium	Dync1i1	0.81641	0.37	0.105	4.29783e-44	1.38756e-39
19	Odontogenic epithelium	Pycr2	1.38447	0.744	0.41	8.99562e-44	2.90424e-39
19	Odontogenic epithelium	Calr	1.04312	0.926	0.78	9.39558e-44	3.03336e-39
19	Odontogenic epithelium	Hmga2	1.48366	0.475	0.165	1.18136e-43	3.81402e-39
19	Odontogenic epithelium	Cdkn1b	0.805144	0.71	0.3	1.22612e-43	3.95851e-39
19	Odontogenic epithelium	Rcn1	1.21642	0.407	0.127	1.47493e-43	4.7618e-39
19	Odontogenic epithelium	Rpl31	0.736975	0.963	0.906	1.53505e-43	4.95589e-39
19	Odontogenic epithelium	Wnk4	3.92692	0.091	0.01	1.64247e-43	5.30273e-39
19	Odontogenic epithelium	Gm26645	4.19346	0.037	0.002	1.66368e-43	5.37119e-39
19	Odontogenic epithelium	Fat1	1.3633	0.65	0.285	1.67804e-43	5.41756e-39
19	Odontogenic epithelium	Gm37982	2.80853	0.131	0.019	1.72633e-43	5.57346e-39
19	Odontogenic epithelium	Tmem246	1.64346	0.367	0.11	1.73121e-43	5.58921e-39
19	Odontogenic epithelium	Rps6	0.731733	0.963	0.922	2.01527e-43	6.5063e-39
19	Odontogenic epithelium	Dtnb	1.35909	0.727	0.375	3.23997e-43	1.04602e-38
19	Odontogenic epithelium	Ibsp	1.16217	0.111	0.014	3.40556e-43	1.09948e-38
19	Odontogenic epithelium	Rnase4	0.898972	0.31	0.08	3.46745e-43	1.11947e-38
19	Odontogenic epithelium	Hspa5	0.911388	0.946	0.83	4.40713e-43	1.42284e-38
19	Odontogenic epithelium	Chd6	1.20402	0.889	0.632	4.63228e-43	1.49553e-38
19	Odontogenic epithelium	Stk24	1.46611	0.599	0.265	4.78013e-43	1.54326e-38
19	Odontogenic epithelium	Lman2	1.08258	0.68	0.29	5.59306e-43	1.80572e-38
19	Odontogenic epithelium	Gm8378	3.95205	0.037	0.002	6.63408e-43	2.14181e-38
19	Odontogenic epithelium	Slc38a2	1.29694	0.956	0.684	6.86386e-43	2.216e-38
19	Odontogenic epithelium	Gm48302	3.08672	0.091	0.01	6.94684e-43	2.24279e-38
19	Odontogenic epithelium	Rpl28	0.603731	0.966	0.97	8.87251e-43	2.86449e-38
19	Odontogenic epithelium	Rpl37	0.664283	0.983	0.958	1.73198e-42	5.5917e-38
19	Odontogenic epithelium	Atp11a	1.27911	0.677	0.308	1.85828e-42	5.99947e-38
19	Odontogenic epithelium	Irx6	5.46533	0.013	0	1.93586e-42	6.24994e-38
19	Odontogenic epithelium	Evc	2.96664	0.098	0.012	2.24048e-42	7.2334e-38
19	Odontogenic epithelium	Atp6v0a4	0.975869	0.253	0.058	3.02422e-42	9.76371e-38
19	Odontogenic epithelium	Ezr	0.579361	0.768	0.32	3.03035e-42	9.78349e-38
19	Odontogenic epithelium	Olfml2a	2.13403	0.172	0.031	3.38867e-42	1.09403e-37
19	Odontogenic epithelium	Prkcb	0.428631	0.276	0.067	3.39531e-42	1.09618e-37
19	Odontogenic epithelium	Pea15a	1.21148	0.397	0.124	3.40618e-42	1.09969e-37
19	Odontogenic epithelium	Fblim1	2.33826	0.232	0.053	3.51522e-42	1.13489e-37
19	Odontogenic epithelium	Rps5	0.680193	0.976	0.961	6.24126e-42	2.01499e-37
19	Odontogenic epithelium	Gm7457	4.69866	0.017	0	6.25112e-42	2.01817e-37
19	Odontogenic epithelium	Gpr4	3.31737	0.088	0.01	8.63269e-42	2.78706e-37
19	Odontogenic epithelium	Hspa13	1.39495	0.407	0.131	8.8021e-42	2.84176e-37
19	Odontogenic epithelium	Rassf3	2.14329	0.438	0.162	1.23734e-41	3.99475e-37
19	Odontogenic epithelium	Ctps	1.48333	0.455	0.159	1.46557e-41	4.7316e-37
19	Odontogenic epithelium	Rps11	0.64668	0.98	0.968	2.63382e-41	8.50328e-37
19	Odontogenic epithelium	Tmc6	2.20396	0.155	0.027	3.59311e-41	1.16003e-36
19	Odontogenic epithelium	Eml4	1.13678	0.845	0.506	4.20748e-41	1.35839e-36
19	Odontogenic epithelium	Sypl	1.01752	0.744	0.354	4.61843e-41	1.49106e-36
19	Odontogenic epithelium	Shroom4	1.80278	0.232	0.053	4.78164e-41	1.54375e-36
19	Odontogenic epithelium	St3gal4	1.70731	0.572	0.252	4.8563e-41	1.56786e-36
19	Odontogenic epithelium	Tnks2	1.06901	0.886	0.583	5.0469e-41	1.62939e-36
19	Odontogenic epithelium	Znrf2	1.37015	0.697	0.355	5.05172e-41	1.63095e-36
19	Odontogenic epithelium	Map7d1	1.21482	0.481	0.172	5.51192e-41	1.77952e-36
19	Odontogenic epithelium	Pla2g4e	3.65212	0.044	0.003	7.26205e-41	2.34455e-36
19	Odontogenic epithelium	Nanos3	1.70082	0.256	0.063	8.08539e-41	2.61037e-36
19	Odontogenic epithelium	Os9	1.21437	0.751	0.413	8.16712e-41	2.63676e-36
19	Odontogenic epithelium	Lypd3	4.45867	0.044	0.003	1.20594e-40	3.89337e-36
19	Odontogenic epithelium	Dmd	0.950912	0.475	0.169	1.44755e-40	4.67343e-36
19	Odontogenic epithelium	Rpl26	0.560789	0.966	0.965	1.59312e-40	5.14337e-36
19	Odontogenic epithelium	Rbm7	1.19058	0.71	0.35	1.88885e-40	6.09815e-36
19	Odontogenic epithelium	Elovl1	1.41344	0.239	0.056	2.00036e-40	6.45817e-36
19	Odontogenic epithelium	Rpl17	0.680236	0.98	0.959	2.26007e-40	7.29663e-36
19	Odontogenic epithelium	Gm15867	2.19755	0.182	0.036	2.39231e-40	7.72357e-36
19	Odontogenic epithelium	Atp2b1	1.34818	0.875	0.727	2.46522e-40	7.95897e-36
19	Odontogenic epithelium	Akap13	0.990298	0.815	0.448	2.71032e-40	8.75027e-36
19	Odontogenic epithelium	Elovl5	1.37621	0.337	0.099	3.00068e-40	9.68768e-36
19	Odontogenic epithelium	Tpm1	1.10462	0.899	0.588	3.20259e-40	1.03396e-35
19	Odontogenic epithelium	Paqr3	1.23856	0.562	0.227	3.51174e-40	1.13377e-35
19	Odontogenic epithelium	Mphosph6	1.28104	0.7	0.353	3.83344e-40	1.23763e-35
19	Odontogenic epithelium	Klhl33	3.43852	0.081	0.009	4.5962e-40	1.48388e-35
19	Odontogenic epithelium	Sec61g	0.790422	0.956	0.921	4.84054e-40	1.56277e-35
19	Odontogenic epithelium	Tmbim4	1.05669	0.815	0.484	6.0481e-40	1.95263e-35
19	Odontogenic epithelium	Rflnb	1.01312	0.569	0.227	7.03734e-40	2.272e-35
19	Odontogenic epithelium	Neo1	1.26816	0.761	0.392	8.7878e-40	2.83714e-35
19	Odontogenic epithelium	Nedd4	0.744553	0.97	0.662	9.12846e-40	2.94712e-35
19	Odontogenic epithelium	Shisa5	1.12667	0.576	0.236	9.4252e-40	3.04293e-35
19	Odontogenic epithelium	Raver2	1.89884	0.219	0.05	1.00339e-39	3.23944e-35
19	Odontogenic epithelium	Ahcyl2	1.70919	0.798	0.465	1.02691e-39	3.31538e-35
19	Odontogenic epithelium	Ptgfrn	1.85364	0.239	0.058	1.27037e-39	4.1014e-35
19	Odontogenic epithelium	Pdcd4	0.811456	0.808	0.421	1.95371e-39	6.30754e-35
19	Odontogenic epithelium	Snap91	1.31055	0.754	0.402	2.74019e-39	8.84671e-35
19	Odontogenic epithelium	Vkorc1l1	1.32739	0.596	0.26	2.83758e-39	9.16112e-35
19	Odontogenic epithelium	Gm26788	2.32495	0.125	0.019	2.84817e-39	9.19531e-35
19	Odontogenic epithelium	Shtn1	1.362	0.778	0.472	2.85383e-39	9.2136e-35
19	Odontogenic epithelium	Mydgf	1.17597	0.815	0.525	2.92883e-39	9.45574e-35
19	Odontogenic epithelium	Pdia5	1.41904	0.296	0.08	3.14067e-39	1.01396e-34
19	Odontogenic epithelium	Rpl38	0.569764	0.963	0.963	3.58933e-39	1.15882e-34
19	Odontogenic epithelium	Mapk6	1.16343	0.717	0.372	4.0195e-39	1.2977e-34
19	Odontogenic epithelium	Gm46606	5.58263	0.013	0	4.73877e-39	1.52991e-34
19	Odontogenic epithelium	Skil	1.03331	0.744	0.379	5.00549e-39	1.61602e-34
19	Odontogenic epithelium	Cd2ap	0.963608	0.859	0.539	5.81277e-39	1.87665e-34
19	Odontogenic epithelium	Plppr4	1.51415	0.182	0.036	7.47209e-39	2.41237e-34
19	Odontogenic epithelium	Tpd52l1	1.62919	0.202	0.044	7.83998e-39	2.53114e-34
19	Odontogenic epithelium	Klhl13	1.54644	0.407	0.139	8.41755e-39	2.71761e-34
19	Odontogenic epithelium	Tram1	1.13834	0.731	0.387	8.51646e-39	2.74954e-34
19	Odontogenic epithelium	Gm16337	2.03322	0.104	0.014	8.90868e-39	2.87617e-34
19	Odontogenic epithelium	Uso1	1.23166	0.717	0.389	1.61394e-38	5.21062e-34
19	Odontogenic epithelium	Ptprf	0.983146	0.795	0.415	1.86713e-38	6.02802e-34
19	Odontogenic epithelium	Echdc1	1.3208	0.502	0.193	1.89235e-38	6.10946e-34
19	Odontogenic epithelium	Plekha5	1.02082	0.825	0.476	1.92523e-38	6.21561e-34
19	Odontogenic epithelium	Sult5a1	1.90499	0.192	0.041	1.94078e-38	6.26582e-34
19	Odontogenic epithelium	Leprot	1.26909	0.67	0.326	2.50102e-38	8.07454e-34
19	Odontogenic epithelium	Suco	1.34736	0.764	0.476	2.71012e-38	8.74962e-34
19	Odontogenic epithelium	Mrps16	1.03759	0.845	0.516	2.76717e-38	8.93381e-34
19	Odontogenic epithelium	Dusp7	1.72091	0.269	0.072	4.07065e-38	1.31421e-33
19	Odontogenic epithelium	Pgm5	2.75811	0.057	0.005	4.52732e-38	1.46165e-33
19	Odontogenic epithelium	Hmgcll1	1.43611	0.323	0.095	4.96473e-38	1.60286e-33
19	Odontogenic epithelium	Hyal2	1.6844	0.256	0.066	6.84865e-38	2.21109e-33
19	Odontogenic epithelium	B3galnt2	1.58033	0.36	0.117	8.10343e-38	2.61619e-33
19	Odontogenic epithelium	Stox2	1.22096	0.845	0.499	8.25719e-38	2.66583e-33
19	Odontogenic epithelium	Cgnl1	1.56957	0.185	0.038	8.32537e-38	2.68785e-33
19	Odontogenic epithelium	Ccdc186	0.998748	0.764	0.395	9.60375e-38	3.10057e-33
19	Odontogenic epithelium	Morf4l2	0.820203	0.923	0.727	1.46003e-37	4.71372e-33
19	Odontogenic epithelium	Trim59	0.981127	0.485	0.178	1.75733e-37	5.67354e-33
19	Odontogenic epithelium	Cd59b	2.5406	0.121	0.019	1.8383e-37	5.93495e-33
19	Odontogenic epithelium	Nipa2	1.49253	0.774	0.494	2.11244e-37	6.82002e-33
19	Odontogenic epithelium	Olfr460	1.00427	0.034	0.002	2.17462e-37	7.02076e-33
19	Odontogenic epithelium	Gm26550	3.59513	0.044	0.003	2.41403e-37	7.79369e-33
19	Odontogenic epithelium	Slc35b2	1.25616	0.394	0.131	2.52833e-37	8.16272e-33
19	Odontogenic epithelium	Ptar1	1.21907	0.633	0.293	2.69269e-37	8.69336e-33
19	Odontogenic epithelium	Ndel1	1.17642	0.832	0.529	2.72692e-37	8.80385e-33
19	Odontogenic epithelium	Nipal3	1.40265	0.397	0.136	2.82442e-37	9.11864e-33
19	Odontogenic epithelium	Lrp8os2	2.50849	0.088	0.011	3.04336e-37	9.8255e-33
19	Odontogenic epithelium	Gm20721	1.70039	0.249	0.065	3.42002e-37	1.10415e-32
19	Odontogenic epithelium	Hace1	1.38559	0.542	0.231	3.56511e-37	1.151e-32
19	Odontogenic epithelium	Plekhh3	1.65105	0.323	0.097	4.62864e-37	1.49436e-32
19	Odontogenic epithelium	Dhcr24	1.38997	0.492	0.194	5.84805e-37	1.88804e-32
19	Odontogenic epithelium	Cast	0.974051	0.451	0.16	5.96371e-37	1.92538e-32
19	Odontogenic epithelium	Ccbe1	2.01441	0.145	0.026	6.36809e-37	2.05594e-32
19	Odontogenic epithelium	Stim2	1.25994	0.67	0.319	6.41956e-37	2.07255e-32
19	Odontogenic epithelium	Parvb	1.92263	0.202	0.046	6.75978e-37	2.1824e-32
19	Odontogenic epithelium	Pebp1	0.703129	0.912	0.52	6.82207e-37	2.2025e-32
19	Odontogenic epithelium	Sec63	1.08957	0.825	0.497	6.94924e-37	2.24356e-32
19	Odontogenic epithelium	Rps17	0.59736	0.96	0.944	7.36894e-37	2.37906e-32
19	Odontogenic epithelium	Rpl19	0.547455	0.963	0.972	7.76042e-37	2.50545e-32
19	Odontogenic epithelium	Rpl10	0.56399	0.976	0.95	8.02313e-37	2.59027e-32
19	Odontogenic epithelium	Krtap17-1	5.01166	0.017	0	8.63418e-37	2.78755e-32
19	Odontogenic epithelium	Nebl	1.83714	0.529	0.246	8.81972e-37	2.84745e-32
19	Odontogenic epithelium	Ndufa4l2	2.18529	0.114	0.017	8.98491e-37	2.90078e-32
19	Odontogenic epithelium	Lrrfip2	1.0103	0.808	0.458	9.6749e-37	3.12354e-32
19	Odontogenic epithelium	Gnb5	1.14017	0.549	0.218	1.00265e-36	3.23705e-32
19	Odontogenic epithelium	Mbd2	0.731735	0.906	0.634	1.10791e-36	3.57689e-32
19	Odontogenic epithelium	Rab27a	0.874845	0.249	0.063	1.12262e-36	3.62437e-32
19	Odontogenic epithelium	Adgra3	1.30462	0.542	0.228	1.33643e-36	4.31466e-32
19	Odontogenic epithelium	Syt2	2.23365	0.138	0.024	1.68767e-36	5.44864e-32
19	Odontogenic epithelium	Stau1	1.25129	0.663	0.324	1.90878e-36	6.1625e-32
19	Odontogenic epithelium	Bag3	1.55426	0.29	0.082	1.97096e-36	6.36326e-32
19	Odontogenic epithelium	Gm31369	4.07133	0.03	0.001	3.29317e-36	1.0632e-31
19	Odontogenic epithelium	Rmnd5a	1.226	0.815	0.514	3.35762e-36	1.08401e-31
19	Odontogenic epithelium	Romo1	0.660163	0.933	0.839	3.6244e-36	1.17014e-31
19	Odontogenic epithelium	Gm15756	5.62321	0.013	0	3.68968e-36	1.19121e-31
19	Odontogenic epithelium	Abhd17b	1.12473	0.747	0.392	4.48696e-36	1.44861e-31
19	Odontogenic epithelium	Ext2	1.23043	0.539	0.223	4.68992e-36	1.51414e-31
19	Odontogenic epithelium	Dnajc1	0.950851	0.852	0.526	4.75515e-36	1.5352e-31
19	Odontogenic epithelium	Sh3glb1	0.886908	0.889	0.699	4.82881e-36	1.55898e-31
19	Odontogenic epithelium	Phf21a	1.05804	0.869	0.561	4.90107e-36	1.58231e-31
19	Odontogenic epithelium	A630012P03Rik	2.54819	0.125	0.02	5.10925e-36	1.64952e-31
19	Odontogenic epithelium	Papss2	0.841771	0.438	0.155	5.24244e-36	1.69252e-31
19	Odontogenic epithelium	Ppt2	1.71596	0.175	0.036	5.65321e-36	1.82514e-31
19	Odontogenic epithelium	Rpl11	0.558693	0.96	0.974	6.68235e-36	2.1574e-31
19	Odontogenic epithelium	Mib1	1.37183	0.724	0.419	6.6967e-36	2.16203e-31
19	Odontogenic epithelium	Pgam1	0.889356	0.909	0.745	8.10211e-36	2.61577e-31
19	Odontogenic epithelium	Myo9a	1.24748	0.781	0.485	1.06315e-35	3.43238e-31
19	Odontogenic epithelium	Slc39a7	1.15172	0.576	0.252	1.15624e-35	3.73292e-31
19	Odontogenic epithelium	Cav1	1.85848	0.121	0.019	1.21921e-35	3.93623e-31
19	Odontogenic epithelium	Gpr157	2.24727	0.091	0.012	1.31696e-35	4.25182e-31
19	Odontogenic epithelium	Atp6v0a1	1.38879	0.774	0.457	1.40098e-35	4.52306e-31
19	Odontogenic epithelium	Rbms2	1.46471	0.384	0.133	1.53396e-35	4.95238e-31
19	Odontogenic epithelium	Gm43138	3.04032	0.077	0.009	1.60159e-35	5.17074e-31
19	Odontogenic epithelium	Spcs2	0.7266	0.939	0.859	2.08493e-35	6.73118e-31
19	Odontogenic epithelium	Mbtps1	1.03528	0.64	0.29	2.40309e-35	7.75839e-31
19	Odontogenic epithelium	Dsg3	3.57969	0.044	0.003	2.70332e-35	8.72767e-31
19	Odontogenic epithelium	1600002K03Rik	1.38598	0.32	0.098	2.74554e-35	8.86398e-31
19	Odontogenic epithelium	Scyl3	1.43753	0.357	0.119	2.98824e-35	9.64754e-31
19	Odontogenic epithelium	Gmcl1	1.37885	0.717	0.414	3.18787e-35	1.0292e-30
19	Odontogenic epithelium	Yes1	1.24191	0.552	0.236	4.9301e-35	1.59168e-30
19	Odontogenic epithelium	Vamp3	1.02505	0.572	0.242	5.76777e-35	1.86213e-30
19	Odontogenic epithelium	Mgat2	1.09356	0.549	0.228	6.96465e-35	2.24854e-30
19	Odontogenic epithelium	Nudt5	1.0996	0.562	0.238	7.00446e-35	2.26139e-30
19	Odontogenic epithelium	Tjp1	1.10985	0.801	0.474	7.17161e-35	2.31535e-30
19	Odontogenic epithelium	Gm40055	5.59719	0.013	0	7.19981e-35	2.32446e-30
19	Odontogenic epithelium	BC055324	2.27372	0.199	0.047	7.45475e-35	2.40677e-30
19	Odontogenic epithelium	Smim24	2.57536	0.071	0.008	8.95427e-35	2.89088e-30
19	Odontogenic epithelium	Gba	1.32385	0.256	0.068	9.35544e-35	3.0204e-30
19	Odontogenic epithelium	Gm47134	5.50439	0.01	0	9.60451e-35	3.10081e-30
19	Odontogenic epithelium	Arhgap12	1.1459	0.754	0.402	1.21344e-34	3.9176e-30
19	Odontogenic epithelium	Ctsz	0.599019	0.606	0.269	1.35929e-34	4.38845e-30
19	Odontogenic epithelium	Ppp1r13b	1.21337	0.576	0.251	1.494e-34	4.82338e-30
19	Odontogenic epithelium	Maml3	0.917689	0.808	0.432	1.63461e-34	5.27734e-30
19	Odontogenic epithelium	Fbln5	2.19238	0.168	0.036	1.64237e-34	5.3024e-30
19	Odontogenic epithelium	Rab5c	0.989647	0.744	0.392	1.73394e-34	5.59803e-30
19	Odontogenic epithelium	Rpl7a	0.513794	0.966	0.941	1.74433e-34	5.63156e-30
19	Odontogenic epithelium	Fnbp1l	1.00089	0.892	0.629	2.02681e-34	6.54354e-30
19	Odontogenic epithelium	Klf6	0.728401	0.741	0.375	2.44607e-34	7.89713e-30
19	Odontogenic epithelium	Man2b2	2.5493	0.135	0.024	2.57809e-34	8.32337e-30
19	Odontogenic epithelium	Crygn	2.72141	0.057	0.005	3.01144e-34	9.72243e-30
19	Odontogenic epithelium	Bsdc1	1.23745	0.559	0.246	3.04938e-34	9.84492e-30
19	Odontogenic epithelium	Bmp1	1.69539	0.219	0.054	3.32618e-34	1.07386e-29
19	Odontogenic epithelium	Sec23a	1.2842	0.468	0.182	3.49568e-34	1.12858e-29
19	Odontogenic epithelium	Ogt	0.904888	0.933	0.646	3.7325e-34	1.20504e-29
19	Odontogenic epithelium	R3hcc1	1.37147	0.455	0.179	4.73989e-34	1.53027e-29
19	Odontogenic epithelium	Srp72	0.998402	0.788	0.482	4.80229e-34	1.55042e-29
19	Odontogenic epithelium	Rab23	1.17222	0.475	0.186	5.30059e-34	1.7113e-29
19	Odontogenic epithelium	Klf10	0.961997	0.519	0.213	6.12633e-34	1.97788e-29
19	Odontogenic epithelium	Ckmt1	1.15322	0.768	0.565	6.16531e-34	1.99047e-29
19	Odontogenic epithelium	Asap1	1.07494	0.764	0.422	7.38344e-34	2.38374e-29
19	Odontogenic epithelium	Tpcn1	1.36641	0.303	0.091	7.75782e-34	2.50461e-29
19	Odontogenic epithelium	Prkg2	2.48277	0.061	0.006	7.98254e-34	2.57716e-29
19	Odontogenic epithelium	Tpp1	1.09672	0.549	0.234	8.0321e-34	2.59316e-29
19	Odontogenic epithelium	Gm24362	3.76633	0.034	0.002	8.24715e-34	2.66259e-29
19	Odontogenic epithelium	Gbf1	1.14317	0.771	0.469	8.74402e-34	2.82301e-29
19	Odontogenic epithelium	Dct	3.88101	0.03	0.002	1.00078e-33	3.23103e-29
19	Odontogenic epithelium	Gna11	0.943664	0.616	0.273	1.07434e-33	3.46851e-29
19	Odontogenic epithelium	Atxn1	1.14885	0.855	0.536	1.17834e-33	3.80427e-29
19	Odontogenic epithelium	Tmed2	0.725021	0.933	0.81	1.67342e-33	5.40263e-29
19	Odontogenic epithelium	Rps9	0.548702	0.966	0.97	1.92611e-33	6.21845e-29
19	Odontogenic epithelium	Jkamp	0.922	0.569	0.238	2.0901e-33	6.74789e-29
19	Odontogenic epithelium	Canx	0.880925	0.892	0.689	2.77691e-33	8.96527e-29
19	Odontogenic epithelium	Fau	0.431808	0.976	0.984	2.91076e-33	9.3974e-29
19	Odontogenic epithelium	Prima1	2.72108	0.051	0.004	3.6477e-33	1.17766e-28
19	Odontogenic epithelium	Ost4	0.712811	0.923	0.775	3.97087e-33	1.282e-28
19	Odontogenic epithelium	Dusp10	1.63424	0.273	0.08	5.51163e-33	1.77943e-28
19	Odontogenic epithelium	Copb2	1.05022	0.811	0.531	5.94175e-33	1.91829e-28
19	Odontogenic epithelium	Zfp185	2.71355	0.111	0.018	6.34293e-33	2.04782e-28
19	Odontogenic epithelium	Gmppb	1.33569	0.29	0.087	7.80101e-33	2.51856e-28
19	Odontogenic epithelium	Cwh43	2.13497	0.084	0.011	8.01697e-33	2.58828e-28
19	Odontogenic epithelium	Kdm5d	1.68539	0.236	0.063	8.76387e-33	2.82942e-28
19	Odontogenic epithelium	Rora	0.664589	0.606	0.261	9.50402e-33	3.06837e-28
19	Odontogenic epithelium	Insig1	1.14435	0.407	0.148	9.53393e-33	3.07803e-28
19	Odontogenic epithelium	Gm21817	6.70056	0.01	0	9.77236e-33	3.15501e-28
19	Odontogenic epithelium	Gm42604	5.8684	0.01	0	9.88804e-33	3.19235e-28
19	Odontogenic epithelium	Lamp1	0.739865	0.946	0.831	1.03667e-32	3.34689e-28
19	Odontogenic epithelium	Ier2	0.728327	0.828	0.558	1.16812e-32	3.77128e-28
19	Odontogenic epithelium	Pdgfa	0.502054	0.599	0.257	1.21978e-32	3.93805e-28
19	Odontogenic epithelium	Ppp1r13l	1.77057	0.185	0.043	1.50103e-32	4.84606e-28
19	Odontogenic epithelium	Cnn2	0.68166	0.38	0.127	1.6442e-32	5.30831e-28
19	Odontogenic epithelium	Ermp1	1.33373	0.367	0.127	1.74429e-32	5.63146e-28
19	Odontogenic epithelium	Ubap1	1.38816	0.519	0.229	1.76422e-32	5.69578e-28
19	Odontogenic epithelium	Golt1b	1.09184	0.488	0.197	2.59998e-32	8.39402e-28
19	Odontogenic epithelium	Bccip	0.970097	0.747	0.41	2.95625e-32	9.54424e-28
19	Odontogenic epithelium	Smim3	1.12526	0.219	0.056	3.18292e-32	1.0276e-27
19	Odontogenic epithelium	Mapkapk2	0.583065	0.481	0.194	3.46925e-32	1.12005e-27
19	Odontogenic epithelium	Patj	1.00594	0.657	0.314	4.23005e-32	1.36567e-27
19	Odontogenic epithelium	Rnf103	1.37793	0.626	0.322	4.55894e-32	1.47185e-27
19	Odontogenic epithelium	Nudt9	1.03622	0.626	0.296	6.06489e-32	1.95805e-27
19	Odontogenic epithelium	D930048N14Rik	2.53631	0.094	0.014	7.21867e-32	2.33055e-27
19	Odontogenic epithelium	Entpd3	1.63052	0.189	0.045	7.6124e-32	2.45766e-27
19	Odontogenic epithelium	Slc37a3	1.16996	0.519	0.221	8.8189e-32	2.84718e-27
19	Odontogenic epithelium	Thsd4	1.05277	0.34	0.113	9.37221e-32	3.02582e-27
19	Odontogenic epithelium	Ppp2r1b	1.80693	0.232	0.064	9.54963e-32	3.0831e-27
19	Odontogenic epithelium	Rnf122	1.70705	0.296	0.094	9.88428e-32	3.19114e-27
19	Odontogenic epithelium	Capn1	1.52705	0.222	0.058	1.04903e-31	3.38679e-27
19	Odontogenic epithelium	Gxylt1	1.25923	0.455	0.183	1.37827e-31	4.44974e-27
19	Odontogenic epithelium	Strn3	0.887911	0.923	0.673	1.48567e-31	4.79647e-27
19	Odontogenic epithelium	Ntf5	1.77792	0.172	0.038	1.50799e-31	4.86856e-27
19	Odontogenic epithelium	1810053B23Rik	5.71053	0.013	0	1.67711e-31	5.41456e-27
19	Odontogenic epithelium	Atp5g1	0.731804	0.936	0.877	1.7128e-31	5.52979e-27
19	Odontogenic epithelium	Stx5a	1.12064	0.63	0.301	2.20146e-31	7.10742e-27
19	Odontogenic epithelium	Abca12	5.76215	0.017	0.001	2.26415e-31	7.3098e-27
19	Odontogenic epithelium	Reep3	0.868171	0.781	0.443	2.32514e-31	7.50671e-27
19	Odontogenic epithelium	Marveld1	1.75742	0.192	0.046	2.33421e-31	7.53601e-27
19	Odontogenic epithelium	Arhgef4	1.68193	0.168	0.037	2.45837e-31	7.93685e-27
19	Odontogenic epithelium	Ang	1.27932	0.172	0.038	2.51414e-31	8.11691e-27
19	Odontogenic epithelium	Clec2g	2.9445	0.051	0.004	2.59177e-31	8.36755e-27
19	Odontogenic epithelium	Aga	0.999363	0.596	0.271	2.82034e-31	9.10546e-27
19	Odontogenic epithelium	Col28a1	2.57455	0.04	0.003	2.87261e-31	9.27421e-27
19	Odontogenic epithelium	4930533B01Rik	2.71802	0.067	0.008	2.93491e-31	9.47536e-27
19	Odontogenic epithelium	Ifi202b	2.61641	0.091	0.013	2.94183e-31	9.49771e-27
19	Odontogenic epithelium	Pdxdc1	1.13709	0.677	0.352	2.95197e-31	9.53043e-27
19	Odontogenic epithelium	Khk	1.18206	0.32	0.103	3.28347e-31	1.06007e-26
19	Odontogenic epithelium	Ssr1	1.02391	0.751	0.473	4.33376e-31	1.39915e-26
19	Odontogenic epithelium	Tmem214	1.24592	0.377	0.137	4.43904e-31	1.43314e-26
19	Odontogenic epithelium	Qsox1	0.975234	0.263	0.076	4.65734e-31	1.50362e-26
19	Odontogenic epithelium	Enoph1	1.16944	0.488	0.203	4.84574e-31	1.56445e-26
19	Odontogenic epithelium	Adk	1.10377	0.724	0.379	5.24476e-31	1.69327e-26
19	Odontogenic epithelium	Itga11	2.10772	0.135	0.026	6.82385e-31	2.20308e-26
19	Odontogenic epithelium	Tmem97	1.51127	0.266	0.08	6.87457e-31	2.21946e-26
19	Odontogenic epithelium	Kctd14	2.39982	0.108	0.018	7.3026e-31	2.35764e-26
19	Odontogenic epithelium	Dmp1	5.44699	0.034	0.002	7.54843e-31	2.43701e-26
19	Odontogenic epithelium	Golgb1	0.931708	0.896	0.739	7.7102e-31	2.48924e-26
19	Odontogenic epithelium	Ryk	0.986314	0.828	0.541	7.77915e-31	2.5115e-26
19	Odontogenic epithelium	Bicd2	1.4163	0.276	0.084	7.9157e-31	2.55558e-26
19	Odontogenic epithelium	Arcn1	1.04544	0.764	0.437	8.94087e-31	2.88656e-26
19	Odontogenic epithelium	Ptpn11	0.951687	0.653	0.321	9.87924e-31	3.18951e-26
19	Odontogenic epithelium	H13	0.923179	0.801	0.512	1.1271e-30	3.63885e-26
19	Odontogenic epithelium	Gm3830	3.3369	0.051	0.005	1.27923e-30	4.12999e-26
19	Odontogenic epithelium	Tmed10	0.651601	0.946	0.869	1.40779e-30	4.54506e-26
19	Odontogenic epithelium	Mustn1	1.78075	0.125	0.023	1.44219e-30	4.6561e-26
19	Odontogenic epithelium	Olfr1121	0.806071	0.013	0	1.70549e-30	5.50616e-26
19	Odontogenic epithelium	Gm12353	1.30345	0.354	0.126	1.78377e-30	5.75891e-26
19	Odontogenic epithelium	Zfp266	0.909321	0.822	0.511	1.79243e-30	5.78688e-26
19	Odontogenic epithelium	Cog3	1.29931	0.424	0.165	2.10206e-30	6.78648e-26
19	Odontogenic epithelium	St7	1.04222	0.418	0.158	2.73632e-30	8.83421e-26
19	Odontogenic epithelium	Camsap2	1.13991	0.542	0.248	3.11166e-30	1.0046e-25
19	Odontogenic epithelium	Mapre1	0.749784	0.882	0.611	3.18036e-30	1.02678e-25
19	Odontogenic epithelium	Tbrg1	0.889719	0.825	0.525	3.18103e-30	1.02699e-25
19	Odontogenic epithelium	Olfr204	0.378359	0.03	0.002	3.20151e-30	1.03361e-25
19	Odontogenic epithelium	Pnkd	0.824842	0.663	0.308	3.30374e-30	1.06661e-25
19	Odontogenic epithelium	Atp1b3	1.15765	0.673	0.356	3.56142e-30	1.1498e-25
19	Odontogenic epithelium	Dnajb11	0.880233	0.855	0.635	3.73277e-30	1.20512e-25
19	Odontogenic epithelium	Icam4	3.51075	0.034	0.002	3.95706e-30	1.27754e-25
19	Odontogenic epithelium	Sdhb	0.892925	0.912	0.804	4.01101e-30	1.29495e-25
19	Odontogenic epithelium	Ntng2	2.04261	0.061	0.006	4.38455e-30	1.41555e-25
19	Odontogenic epithelium	S100b	1.01058	0.111	0.019	4.91698e-30	1.58745e-25
19	Odontogenic epithelium	Capzb	0.653154	0.886	0.616	5.39898e-30	1.74306e-25
19	Odontogenic epithelium	Pvt1	1.67488	0.145	0.03	7.60061e-30	2.45386e-25
19	Odontogenic epithelium	Odc1	0.904243	0.768	0.462	9.43024e-30	3.04455e-25
19	Odontogenic epithelium	Gm36101	4.08515	0.051	0.005	9.95231e-30	3.2131e-25
19	Odontogenic epithelium	Cavin3	0.921678	0.246	0.07	1.08914e-29	3.51628e-25
19	Odontogenic epithelium	Inhbb	3.24516	0.057	0.006	1.10776e-29	3.5764e-25
19	Odontogenic epithelium	Prcp	1.23646	0.397	0.15	1.13342e-29	3.65925e-25
19	Odontogenic epithelium	Lratd1	2.46416	0.114	0.02	1.15207e-29	3.71945e-25
19	Odontogenic epithelium	Vav1	0.527585	0.128	0.024	1.24584e-29	4.02218e-25
19	Odontogenic epithelium	Ica1	1.25298	0.609	0.321	1.29931e-29	4.19483e-25
19	Odontogenic epithelium	Gnai3	0.890486	0.731	0.378	1.31864e-29	4.25723e-25
19	Odontogenic epithelium	Sik2	1.22488	0.542	0.243	1.3453e-29	4.34331e-25
19	Odontogenic epithelium	1810059H22Rik	2.99877	0.047	0.004	1.34629e-29	4.34649e-25
19	Odontogenic epithelium	Frmpd1	2.52644	0.094	0.015	1.40599e-29	4.53923e-25
19	Odontogenic epithelium	Pld2	1.91488	0.128	0.025	1.42797e-29	4.6102e-25
19	Odontogenic epithelium	Map2k6	1.17633	0.377	0.138	1.45288e-29	4.69061e-25
19	Odontogenic epithelium	Wdr12	1.08965	0.488	0.205	1.52117e-29	4.91109e-25
19	Odontogenic epithelium	Arhgef10	1.52182	0.209	0.055	1.88934e-29	6.09974e-25
19	Odontogenic epithelium	Serp1	0.865634	0.811	0.571	2.32892e-29	7.51893e-25
19	Odontogenic epithelium	Tox	0.557425	0.529	0.224	3.70143e-29	1.19501e-24
19	Odontogenic epithelium	Adam10	0.935738	0.778	0.443	3.89343e-29	1.25699e-24
19	Odontogenic epithelium	Txnip	0.569967	0.751	0.405	5.04732e-29	1.62953e-24
19	Odontogenic epithelium	Gm20275	1.0138	0.475	0.197	5.11814e-29	1.65239e-24
19	Odontogenic epithelium	Zc3h7a	1.10396	0.549	0.244	5.7649e-29	1.8612e-24
19	Odontogenic epithelium	Fgfr2	1.00191	0.801	0.5	6.40497e-29	2.06784e-24
19	Odontogenic epithelium	Dgkz	1.04251	0.31	0.104	6.49489e-29	2.09688e-24
19	Odontogenic epithelium	Penk	0.731659	0.101	0.017	7.93004e-29	2.56021e-24
19	Odontogenic epithelium	Tmed7	0.899855	0.791	0.478	7.9708e-29	2.57337e-24
19	Odontogenic epithelium	Hyou1	1.12407	0.424	0.169	1.01974e-28	3.29223e-24
19	Odontogenic epithelium	Tceal8	0.800131	0.764	0.44	1.02616e-28	3.31296e-24
19	Odontogenic epithelium	Kcnk2	0.508395	0.397	0.149	1.03223e-28	3.33255e-24
19	Odontogenic epithelium	Pik3c2a	1.05748	0.788	0.494	1.04027e-28	3.35851e-24
19	Odontogenic epithelium	Tm7sf3	1.14043	0.455	0.189	1.07653e-28	3.47559e-24
19	Odontogenic epithelium	Poglut2	1.50462	0.253	0.076	1.14847e-28	3.70784e-24
19	Odontogenic epithelium	Gm12120	4.65964	0.024	0.001	1.21767e-28	3.93123e-24
19	Odontogenic epithelium	Rb1	1.10437	0.815	0.602	1.4195e-28	4.58285e-24
19	Odontogenic epithelium	Yif1a	0.958008	0.677	0.349	1.48017e-28	4.77874e-24
19	Odontogenic epithelium	Epb41l3	0.948708	0.747	0.438	1.50956e-28	4.87362e-24
19	Odontogenic epithelium	Pcmtd1	1.02015	0.801	0.503	1.89467e-28	6.11694e-24
19	Odontogenic epithelium	Ovol2	1.6373	0.205	0.055	1.91016e-28	6.16696e-24
19	Odontogenic epithelium	Prorsd1	0.794258	0.529	0.224	1.98877e-28	6.42076e-24
19	Odontogenic epithelium	Arl5b	0.999444	0.66	0.334	2.04446e-28	6.60053e-24
19	Odontogenic epithelium	Plekhg2	1.38737	0.202	0.053	2.07099e-28	6.6862e-24
19	Odontogenic epithelium	Xylt1	0.968079	0.374	0.14	2.52941e-28	8.16619e-24
19	Odontogenic epithelium	Gm36756	2.65669	0.098	0.016	2.85489e-28	9.21702e-24
19	Odontogenic epithelium	Tmem161a	1.37325	0.303	0.102	2.94476e-28	9.50714e-24
19	Odontogenic epithelium	Bet1	0.867622	0.727	0.409	3.1714e-28	1.02389e-23
19	Odontogenic epithelium	Ptk2	1.02303	0.778	0.486	4.18459e-28	1.351e-23
19	Odontogenic epithelium	Sptssa	0.936188	0.764	0.452	4.32587e-28	1.39661e-23
19	Odontogenic epithelium	Nxpe2	2.2955	0.081	0.012	4.44379e-28	1.43468e-23
19	Odontogenic epithelium	Sema4b	1.14973	0.364	0.132	4.8233e-28	1.5572e-23
19	Odontogenic epithelium	Gm19585	3.16001	0.024	0.001	4.98415e-28	1.60913e-23
19	Odontogenic epithelium	Gm15592	3.57741	0.034	0.002	5.25032e-28	1.69507e-23
19	Odontogenic epithelium	Nr2f2	0.803383	0.337	0.12	5.38404e-28	1.73824e-23
19	Odontogenic epithelium	Pon2	0.863196	0.606	0.286	6.34797e-28	2.04944e-23
19	Odontogenic epithelium	Csnk1g3	0.804021	0.848	0.545	6.4472e-28	2.08148e-23
19	Odontogenic epithelium	Gpat3	1.46744	0.343	0.124	6.89168e-28	2.22498e-23
19	Odontogenic epithelium	Wnt8b	5.67479	0.01	0	7.1034e-28	2.29333e-23
19	Odontogenic epithelium	Foxo1	1.15241	0.525	0.238	7.57614e-28	2.44596e-23
19	Odontogenic epithelium	Ttc7b	1.15212	0.525	0.24	9.13429e-28	2.94901e-23
19	Odontogenic epithelium	Gm45904	1.47201	0.141	0.03	9.31215e-28	3.00643e-23
19	Odontogenic epithelium	Setd7	0.994155	0.673	0.367	9.42112e-28	3.04161e-23
19	Odontogenic epithelium	Spag9	0.703045	0.939	0.752	1.01254e-27	3.269e-23
19	Odontogenic epithelium	Shank1	1.47902	0.165	0.039	1.07728e-27	3.47799e-23
19	Odontogenic epithelium	Gm43462	2.01702	0.205	0.057	1.09831e-27	3.54589e-23
19	Odontogenic epithelium	Echdc2	2.04069	0.165	0.04	1.10838e-27	3.57839e-23
19	Odontogenic epithelium	Prom2	3.27645	0.081	0.012	1.26245e-27	4.07583e-23
19	Odontogenic epithelium	D10Wsu102e	1.17275	0.451	0.189	1.29864e-27	4.19266e-23
19	Odontogenic epithelium	Gnaq	0.901417	0.859	0.58	1.57624e-27	5.08889e-23
19	Odontogenic epithelium	Rnft1	1.179	0.323	0.115	1.73654e-27	5.60641e-23
19	Odontogenic epithelium	Tomm20	0.556017	0.939	0.842	2.14168e-27	6.9144e-23
19	Odontogenic epithelium	Asns	1.03038	0.441	0.183	2.74195e-27	8.8524e-23
19	Odontogenic epithelium	Necap2	0.971578	0.448	0.182	2.75751e-27	8.90263e-23
19	Odontogenic epithelium	Ttc23	1.60136	0.316	0.114	2.86533e-27	9.25073e-23
19	Odontogenic epithelium	Chd3	0.769095	0.781	0.451	3.04524e-27	9.83155e-23
19	Odontogenic epithelium	Carnmt1	1.03598	0.727	0.432	3.15315e-27	1.01799e-22
19	Odontogenic epithelium	Pank1	1.25536	0.343	0.126	3.64282e-27	1.17608e-22
19	Odontogenic epithelium	Acp5	1.01565	0.094	0.016	4.58212e-27	1.47934e-22
19	Odontogenic epithelium	Cd3eap	1.0905	0.397	0.157	4.72428e-27	1.52524e-22
19	Odontogenic epithelium	Airn	0.672515	0.582	0.275	4.794e-27	1.54774e-22
19	Odontogenic epithelium	Slc5a10	3.38148	0.037	0.003	7.06114e-27	2.27969e-22
19	Odontogenic epithelium	Plekhg5	1.36236	0.266	0.086	7.11556e-27	2.29726e-22
19	Odontogenic epithelium	Pde7a	0.571888	0.572	0.257	7.11912e-27	2.29841e-22
19	Odontogenic epithelium	Robo1	1.07354	0.879	0.631	7.21046e-27	2.3279e-22
19	Odontogenic epithelium	Irs2	0.860594	0.677	0.352	7.57599e-27	2.44591e-22
19	Odontogenic epithelium	Baiap2	1.26748	0.414	0.172	8.67682e-27	2.80131e-22
19	Odontogenic epithelium	Col11a1	0.316041	0.232	0.069	1.12194e-26	3.6222e-22
19	Odontogenic epithelium	Gm47719	1.72678	0.034	0.002	1.17812e-26	3.80356e-22
19	Odontogenic epithelium	Ext1	0.898371	0.818	0.525	1.31416e-26	4.24275e-22
19	Odontogenic epithelium	Hspa1b	2.13678	0.178	0.047	1.37089e-26	4.4259e-22
19	Odontogenic epithelium	Apba3	1.41551	0.215	0.062	1.39535e-26	4.5049e-22
19	Odontogenic epithelium	Ucp2	0.762507	0.889	0.716	1.42229e-26	4.59186e-22
19	Odontogenic epithelium	Qrsl1	1.23196	0.306	0.107	1.73655e-26	5.60645e-22
19	Odontogenic epithelium	Kat14	1.29556	0.337	0.124	1.87573e-26	6.05579e-22
19	Odontogenic epithelium	Galnt10	1.52002	0.229	0.069	2.29039e-26	7.39451e-22
19	Odontogenic epithelium	Sfxn2	1.61445	0.199	0.055	2.35328e-26	7.59756e-22
19	Odontogenic epithelium	Gckr	4.27706	0.034	0.002	2.49854e-26	8.06653e-22
19	Odontogenic epithelium	Bmp8b	2.84969	0.074	0.011	2.52527e-26	8.15285e-22
19	Odontogenic epithelium	Socs7	1.26409	0.455	0.198	2.97039e-26	9.58991e-22
19	Odontogenic epithelium	Slc2a8	1.63708	0.215	0.063	3.17456e-26	1.02491e-21
19	Odontogenic epithelium	Hmg20b	0.810733	0.744	0.412	3.39318e-26	1.09549e-21
19	Odontogenic epithelium	Arfgap1	1.07287	0.424	0.175	3.39946e-26	1.09752e-21
19	Odontogenic epithelium	Rps13	0.429647	0.97	0.973	3.48545e-26	1.12528e-21
19	Odontogenic epithelium	Prdm6	2.92541	0.047	0.005	3.52559e-26	1.13824e-21
19	Odontogenic epithelium	Btg1	0.178546	0.926	0.744	3.60449e-26	1.16371e-21
19	Odontogenic epithelium	Sh3bp4	1.55146	0.303	0.109	5.34711e-26	1.72631e-21
19	Odontogenic epithelium	H2afj	0.560498	0.865	0.599	5.50757e-26	1.77812e-21
19	Odontogenic epithelium	D16Ertd472e	1.13694	0.354	0.135	5.81555e-26	1.87755e-21
19	Odontogenic epithelium	Gm43569	1.75121	0.185	0.05	6.79635e-26	2.1942e-21
19	Odontogenic epithelium	Nus1	0.901799	0.589	0.288	7.9447e-26	2.56495e-21
19	Odontogenic epithelium	Mtch1	0.655892	0.919	0.766	8.36705e-26	2.7013e-21
19	Odontogenic epithelium	Casz1	0.924397	0.721	0.406	8.79196e-26	2.83848e-21
19	Odontogenic epithelium	Kctd4	1.69462	0.148	0.035	9.87216e-26	3.18723e-21
19	Odontogenic epithelium	Kank4	2.00967	0.074	0.011	1.08225e-25	3.49403e-21
19	Odontogenic epithelium	Yif1b	0.976262	0.66	0.365	1.19339e-25	3.85285e-21
19	Odontogenic epithelium	Galnt6os	4.40852	0.02	0.001	1.2635e-25	4.0792e-21
19	Odontogenic epithelium	B4galt1	0.83726	0.579	0.278	1.52051e-25	4.90898e-21
19	Odontogenic epithelium	Chrna7	2.0766	0.185	0.051	1.52479e-25	4.92278e-21
19	Odontogenic epithelium	Ninj1	0.528769	0.364	0.136	1.58662e-25	5.12241e-21
19	Odontogenic epithelium	Fbxw7	0.86803	0.677	0.36	1.79539e-25	5.79642e-21
19	Odontogenic epithelium	Cdipt	0.934468	0.653	0.343	1.9441e-25	6.27652e-21
19	Odontogenic epithelium	Nudt18	0.949654	0.343	0.126	1.99145e-25	6.42941e-21
19	Odontogenic epithelium	Dusp2	0.763667	0.131	0.028	2.01179e-25	6.49505e-21
19	Odontogenic epithelium	Cox6b2	0.726988	0.286	0.096	2.15569e-25	6.95963e-21
19	Odontogenic epithelium	Trnau1ap	0.773828	0.566	0.269	2.20889e-25	7.1314e-21
19	Odontogenic epithelium	Dpep3	5.47376	0.01	0	2.22945e-25	7.19779e-21
19	Odontogenic epithelium	Pter	1.87505	0.131	0.029	2.59898e-25	8.39081e-21
19	Odontogenic epithelium	Sec24d	1.0577	0.495	0.227	2.61832e-25	8.45323e-21
19	Odontogenic epithelium	Fam151a	4.23816	0.02	0.001	2.61924e-25	8.45623e-21
19	Odontogenic epithelium	Eny2	0.642669	0.892	0.661	2.91021e-25	9.39562e-21
19	Odontogenic epithelium	Rnf149	0.49481	0.475	0.204	2.97449e-25	9.60313e-21
19	Odontogenic epithelium	Il11ra1	0.260487	0.357	0.132	3.40454e-25	1.09916e-20
19	Odontogenic epithelium	Bcar1	1.17859	0.306	0.109	3.88441e-25	1.25408e-20
19	Odontogenic epithelium	C430042M11Rik	3.96272	0.034	0.003	3.95864e-25	1.27805e-20
19	Odontogenic epithelium	Gm42869	2.07725	0.111	0.022	4.07641e-25	1.31607e-20
19	Odontogenic epithelium	Yipf2	1.15696	0.249	0.079	4.58961e-25	1.48175e-20
19	Odontogenic epithelium	Syvn1	1.25335	0.266	0.089	4.82427e-25	1.55751e-20
19	Odontogenic epithelium	Gm47718	2.97734	0.013	0	5.19616e-25	1.67758e-20
19	Odontogenic epithelium	Orai1	0.859076	0.306	0.109	5.75418e-25	1.85774e-20
19	Odontogenic epithelium	Mxd4	0.743557	0.667	0.348	6.32633e-25	2.04246e-20
19	Odontogenic epithelium	Anpep	1.52274	0.125	0.026	6.63547e-25	2.14226e-20
19	Odontogenic epithelium	4933424G05Rik	1.42933	0.178	0.048	6.91149e-25	2.23137e-20
19	Odontogenic epithelium	Cttnbp2	1.39731	0.609	0.343	7.95207e-25	2.56733e-20
19	Odontogenic epithelium	Uhrf1bp1l	0.985895	0.636	0.357	8.09508e-25	2.6135e-20
19	Odontogenic epithelium	Cgref1	1.32428	0.155	0.038	8.2188e-25	2.65344e-20
19	Odontogenic epithelium	Nkd1	0.980473	0.246	0.079	8.49862e-25	2.74378e-20
19	Odontogenic epithelium	Scamp3	1.09386	0.377	0.151	1.06418e-24	3.4357e-20
19	Odontogenic epithelium	Nectin1	1.20148	0.421	0.179	1.09899e-24	3.54809e-20
19	Odontogenic epithelium	Esd	0.627162	0.808	0.443	1.17325e-24	3.78784e-20
19	Odontogenic epithelium	Mettl1	1.01577	0.431	0.182	1.29565e-24	4.18301e-20
19	Odontogenic epithelium	Nes	1.70011	0.128	0.028	1.3784e-24	4.45017e-20
19	Odontogenic epithelium	Mon2	1.01224	0.646	0.351	1.44552e-24	4.66686e-20
19	Odontogenic epithelium	Rap2b	1.0446	0.374	0.152	1.5797e-24	5.10006e-20
19	Odontogenic epithelium	Tgif1	0.773667	0.421	0.172	1.67757e-24	5.41602e-20
19	Odontogenic epithelium	Coro2a	0.948123	0.603	0.321	1.77625e-24	5.73462e-20
19	Odontogenic epithelium	Myo9b	0.980729	0.418	0.176	1.79606e-24	5.79859e-20
19	Odontogenic epithelium	Ide	0.831481	0.727	0.425	2.08974e-24	6.74673e-20
19	Odontogenic epithelium	Itprid2	1.12284	0.32	0.119	2.18739e-24	7.06197e-20
19	Odontogenic epithelium	Lamc1	1.4882	0.394	0.172	2.2142e-24	7.14855e-20
19	Odontogenic epithelium	Slc35f5	1.28403	0.306	0.111	2.74435e-24	8.86013e-20
19	Odontogenic epithelium	Armcx3	0.947211	0.347	0.132	2.89146e-24	9.33508e-20
19	Odontogenic epithelium	Ephb3	1.64377	0.152	0.038	2.97561e-24	9.60674e-20
19	Odontogenic epithelium	4732465J04Rik	1.55864	0.061	0.008	3.19303e-24	1.03087e-19
19	Odontogenic epithelium	Ifi30	0.238559	0.38	0.15	3.84149e-24	1.24022e-19
19	Odontogenic epithelium	H1f0	0.697815	0.838	0.52	3.89225e-24	1.25661e-19
19	Odontogenic epithelium	Rell1	1.22075	0.586	0.315	3.8983e-24	1.25856e-19
19	Odontogenic epithelium	Amd1	0.919013	0.539	0.262	4.18127e-24	1.34992e-19
19	Odontogenic epithelium	1110059E24Rik	0.917991	0.572	0.281	7.64254e-24	2.4674e-19
19	Odontogenic epithelium	Creg1	0.803758	0.559	0.282	8.29434e-24	2.67783e-19
19	Odontogenic epithelium	Mturn	1.03233	0.545	0.275	8.44654e-24	2.72697e-19
19	Odontogenic epithelium	Ldha	0.320403	0.741	0.371	9.14197e-24	2.95148e-19
19	Odontogenic epithelium	Myc	1.2374	0.202	0.06	1.11169e-23	3.5891e-19
19	Odontogenic epithelium	Pheta2	2.67476	0.057	0.007	1.1468e-23	3.70244e-19
19	Odontogenic epithelium	Grb2	0.714279	0.815	0.539	1.33849e-23	4.32133e-19
19	Odontogenic epithelium	Ano6	0.823743	0.519	0.24	1.3849e-23	4.47116e-19
19	Odontogenic epithelium	Slc33a1	1.01312	0.397	0.167	1.39029e-23	4.48855e-19
19	Odontogenic epithelium	Gm14326	1.47491	0.189	0.054	1.52525e-23	4.92426e-19
19	Odontogenic epithelium	Sar1a	0.787794	0.68	0.385	1.63077e-23	5.26495e-19
19	Odontogenic epithelium	Ascc3	0.735599	0.838	0.553	1.6382e-23	5.28893e-19
19	Odontogenic epithelium	Col5a1	0.378049	0.145	0.035	1.73824e-23	5.61191e-19
19	Odontogenic epithelium	Galnt1	0.963341	0.751	0.507	2.32787e-23	7.51554e-19
19	Odontogenic epithelium	Lnx2	1.7466	0.185	0.054	2.33261e-23	7.53083e-19
19	Odontogenic epithelium	Diras2	2.85202	0.071	0.011	2.45961e-23	7.94085e-19
19	Odontogenic epithelium	Ptbp1	0.7814	0.576	0.277	2.54645e-23	8.22122e-19
19	Odontogenic epithelium	Sec22a	0.883443	0.512	0.245	2.60048e-23	8.39566e-19
19	Odontogenic epithelium	Srp9	0.559528	0.912	0.794	2.61048e-23	8.42795e-19
19	Odontogenic epithelium	Rxra	1.67838	0.182	0.051	2.63709e-23	8.51384e-19
19	Odontogenic epithelium	Apba1	1.23931	0.684	0.444	2.64933e-23	8.55336e-19
19	Odontogenic epithelium	Areg	1.13255	0.158	0.042	2.72273e-23	8.79032e-19
19	Odontogenic epithelium	Gm47644	2.79267	0.047	0.005	2.83145e-23	9.14135e-19
19	Odontogenic epithelium	Agrn	0.870781	0.535	0.255	3.11513e-23	1.00572e-18
19	Odontogenic epithelium	Mrc2	1.98744	0.141	0.034	3.38267e-23	1.09209e-18
19	Odontogenic epithelium	Sema3e	1.07021	0.316	0.118	4.21859e-23	1.36197e-18
19	Odontogenic epithelium	Eif3j1	0.711974	0.768	0.447	4.22988e-23	1.36562e-18
19	Odontogenic epithelium	Ank	1.65375	0.609	0.353	4.59198e-23	1.48252e-18
19	Odontogenic epithelium	Itpripl1	1.69468	0.128	0.029	5.6384e-23	1.82036e-18
19	Odontogenic epithelium	Aktip	1.06159	0.62	0.36	5.71046e-23	1.84362e-18
19	Odontogenic epithelium	Gm26569	2.69119	0.064	0.009	5.96846e-23	1.92692e-18
19	Odontogenic epithelium	Mrfap1	0.54762	0.923	0.825	6.24145e-23	2.01505e-18
19	Odontogenic epithelium	Snx5	0.783006	0.626	0.319	6.74185e-23	2.17661e-18
19	Odontogenic epithelium	Efcab1	0.968961	0.202	0.06	7.36142e-23	2.37663e-18
19	Odontogenic epithelium	Sec13	0.874394	0.734	0.459	7.41697e-23	2.39457e-18
19	Odontogenic epithelium	2610001J05Rik	1.0326	0.535	0.269	7.49914e-23	2.4211e-18
19	Odontogenic epithelium	Rpn1	0.723106	0.862	0.63	7.57371e-23	2.44517e-18
19	Odontogenic epithelium	Hmbox1	0.920683	0.616	0.325	9.73977e-23	3.14448e-18
19	Odontogenic epithelium	Thoc7	0.516286	0.923	0.714	1.06285e-22	3.4314e-18
19	Odontogenic epithelium	Dbi	0.132939	0.842	0.56	1.09591e-22	3.53816e-18
19	Odontogenic epithelium	Tspan9	1.71571	0.209	0.066	1.16745e-22	3.76912e-18
19	Odontogenic epithelium	Abcg4	2.05482	0.064	0.009	1.2018e-22	3.88e-18
19	Odontogenic epithelium	Nog	2.7088	0.057	0.007	1.226e-22	3.95815e-18
19	Odontogenic epithelium	Fam172a	0.851531	0.801	0.543	1.25519e-22	4.05239e-18
19	Odontogenic epithelium	Rpl36	0.455802	0.976	0.955	1.44708e-22	4.67191e-18
19	Odontogenic epithelium	Sdf4	0.813593	0.778	0.546	1.53521e-22	4.95643e-18
19	Odontogenic epithelium	Fbxo25	1.01313	0.478	0.224	1.55146e-22	5.0089e-18
19	Odontogenic epithelium	Slc35e2	0.979201	0.36	0.147	1.65908e-22	5.35634e-18
19	Odontogenic epithelium	Mios	1.19347	0.354	0.146	1.69204e-22	5.46275e-18
19	Odontogenic epithelium	Ror2	1.87909	0.199	0.061	1.78377e-22	5.75891e-18
19	Odontogenic epithelium	Gm33586	3.75515	0.024	0.001	1.80608e-22	5.83092e-18
19	Odontogenic epithelium	Slc4a2	1.0542	0.343	0.137	1.82689e-22	5.89813e-18
19	Odontogenic epithelium	Paqr5	2.99823	0.064	0.009	1.91192e-22	6.17263e-18
19	Odontogenic epithelium	Gm50333	2.8621	0.067	0.01	2.10958e-22	6.81079e-18
19	Odontogenic epithelium	Srpr	0.649682	0.848	0.586	2.12156e-22	6.84945e-18
19	Odontogenic epithelium	Yeats2	0.864678	0.572	0.295	2.14638e-22	6.9296e-18
19	Odontogenic epithelium	Vrk2	1.19767	0.327	0.129	2.25989e-22	7.29606e-18
19	Odontogenic epithelium	Pdgfra	0.439781	0.135	0.032	2.46057e-22	7.94394e-18
19	Odontogenic epithelium	Mrtfa	0.954271	0.488	0.236	2.5212e-22	8.13971e-18
19	Odontogenic epithelium	Gm14295	1.88143	0.141	0.035	2.88275e-22	9.30695e-18
19	Odontogenic epithelium	Rnf43	1.21822	0.354	0.149	2.98187e-22	9.62698e-18
19	Odontogenic epithelium	Sorbs2os	1.29397	0.256	0.089	3.31301e-22	1.06961e-17
19	Odontogenic epithelium	Tcf7	1.63181	0.121	0.028	3.34232e-22	1.07907e-17
19	Odontogenic epithelium	Gm50368	2.43481	0.051	0.006	3.36924e-22	1.08776e-17
19	Odontogenic epithelium	Gm36569	3.33704	0.04	0.004	3.42614e-22	1.10613e-17
19	Odontogenic epithelium	Cybrd1	1.58748	0.118	0.026	3.47762e-22	1.12275e-17
19	Odontogenic epithelium	Acot11	2.4614	0.071	0.011	3.9797e-22	1.28485e-17
19	Odontogenic epithelium	Etf1	0.670955	0.811	0.514	4.22832e-22	1.36511e-17
19	Odontogenic epithelium	Large2	1.7199	0.165	0.046	4.33674e-22	1.40012e-17
19	Odontogenic epithelium	Gosr2	0.787035	0.397	0.168	4.6459e-22	1.49993e-17
19	Odontogenic epithelium	Rnf217	1.20306	0.256	0.089	4.89386e-22	1.57998e-17
19	Odontogenic epithelium	Kansl3	1.03622	0.498	0.244	5.51382e-22	1.78014e-17
19	Odontogenic epithelium	Pdlim2	0.871505	0.219	0.069	5.54279e-22	1.78949e-17
19	Odontogenic epithelium	Pycard	0.505825	0.36	0.145	5.67013e-22	1.8306e-17
19	Odontogenic epithelium	Magt1	0.723824	0.579	0.295	6.03224e-22	1.94751e-17
19	Odontogenic epithelium	Prdx2	0.555725	0.946	0.915	6.62132e-22	2.13769e-17
19	Odontogenic epithelium	Fndc5	2.46152	0.104	0.022	7.06746e-22	2.28173e-17
19	Odontogenic epithelium	Gdpd5	1.24598	0.357	0.15	7.35079e-22	2.3732e-17
19	Odontogenic epithelium	Gjc1	0.713073	0.343	0.135	7.41075e-22	2.39256e-17
19	Odontogenic epithelium	Pi4k2b	1.04881	0.481	0.23	7.59191e-22	2.45105e-17
19	Odontogenic epithelium	Gas5	0.513906	0.949	0.856	7.87734e-22	2.5432e-17
19	Odontogenic epithelium	Tmem41b	0.859076	0.444	0.204	9.56928e-22	3.08944e-17
19	Odontogenic epithelium	Gm45669	2.82171	0.04	0.004	1.10422e-21	3.56499e-17
19	Odontogenic epithelium	Trip6	1.19038	0.249	0.086	1.1131e-21	3.59364e-17
19	Odontogenic epithelium	Myh9	0.499774	0.805	0.478	1.13796e-21	3.67391e-17
19	Odontogenic epithelium	Ptpn12	0.803903	0.643	0.366	1.2275e-21	3.963e-17
19	Odontogenic epithelium	Galnt12	3.01195	0.172	0.052	1.37121e-21	4.42695e-17
19	Odontogenic epithelium	Tmem151a	0.748794	0.387	0.159	1.37455e-21	4.43773e-17
19	Odontogenic epithelium	Atl3	0.736715	0.495	0.231	1.40618e-21	4.53986e-17
19	Odontogenic epithelium	Arhgef17	1.08524	0.31	0.12	1.62433e-21	5.24414e-17
19	Odontogenic epithelium	Col14a1	2.02049	0.128	0.032	2.55718e-21	8.25585e-17
19	Odontogenic epithelium	BC017158	1.88234	0.141	0.037	2.64612e-21	8.543e-17
19	Odontogenic epithelium	Gm16351	1.92699	0.121	0.028	2.78931e-21	9.00527e-17
19	Odontogenic epithelium	Flnb	0.901382	0.498	0.246	3.89288e-21	1.25682e-16
19	Odontogenic epithelium	Ackr3	2.29047	0.236	0.086	4.21475e-21	1.36073e-16
19	Odontogenic epithelium	Gm48591	3.4289	0.024	0.002	4.66683e-21	1.50669e-16
19	Odontogenic epithelium	Yae1d1	0.682503	0.579	0.304	4.92535e-21	1.59015e-16
19	Odontogenic epithelium	Slc25a38	1.0512	0.29	0.11	5.03739e-21	1.62632e-16
19	Odontogenic epithelium	Crispld1	1.03229	0.104	0.022	5.75253e-21	1.85721e-16
19	Odontogenic epithelium	Timm23	0.625303	0.889	0.701	5.76697e-21	1.86187e-16
19	Odontogenic epithelium	Gm12068	2.39941	0.054	0.007	5.81429e-21	1.87714e-16
19	Odontogenic epithelium	Nek6	1.13167	0.31	0.123	6.77694e-21	2.18793e-16
19	Odontogenic epithelium	Gm17231	0.896728	0.276	0.101	7.12682e-21	2.3009e-16
19	Odontogenic epithelium	Bcl11a	0.6594	0.899	0.698	7.75197e-21	2.50272e-16
19	Odontogenic epithelium	Hr	1.66304	0.148	0.04	9.17474e-21	2.96207e-16
19	Odontogenic epithelium	Nfkbia	0.12	0.751	0.455	9.30914e-21	3.00546e-16
19	Odontogenic epithelium	Uchl3	0.670602	0.707	0.417	9.86817e-21	3.18594e-16
19	Odontogenic epithelium	Scfd2	1.14168	0.438	0.208	1.04298e-20	3.36725e-16
19	Odontogenic epithelium	Slc7a2	1.55687	0.098	0.02	1.06797e-20	3.44793e-16
19	Odontogenic epithelium	Kidins220	0.829115	0.801	0.539	1.12854e-20	3.6435e-16
19	Odontogenic epithelium	Mtmr10	1.52596	0.508	0.272	1.20655e-20	3.89536e-16
19	Odontogenic epithelium	Slc25a4	0.492044	0.923	0.786	1.20875e-20	3.90244e-16
19	Odontogenic epithelium	Nudt7	1.09718	0.222	0.074	1.23795e-20	3.99673e-16
19	Odontogenic epithelium	Htra1	1.41578	0.108	0.024	1.36216e-20	4.39775e-16
19	Odontogenic epithelium	Eif3i	0.60279	0.879	0.727	1.47888e-20	4.77456e-16
19	Odontogenic epithelium	E2f3	1.04037	0.316	0.127	1.48998e-20	4.81041e-16
19	Odontogenic epithelium	Sash1	0.60435	0.394	0.171	1.52738e-20	4.93114e-16
19	Odontogenic epithelium	Nbdy	0.736683	0.545	0.274	1.63233e-20	5.26998e-16
19	Odontogenic epithelium	Dhx58os	5.06431	0.02	0.001	1.67116e-20	5.39534e-16
19	Odontogenic epithelium	Gm42937	1.62488	0.162	0.047	1.83674e-20	5.92992e-16
19	Odontogenic epithelium	Hspb8	1.32325	0.236	0.082	1.8534e-20	5.98371e-16
19	Odontogenic epithelium	Cops8	0.730164	0.646	0.354	1.95463e-20	6.31054e-16
19	Odontogenic epithelium	Stxbp2	1.26225	0.212	0.07	2.17645e-20	7.02668e-16
19	Odontogenic epithelium	Mri1	0.976769	0.37	0.161	2.21806e-20	7.161e-16
19	Odontogenic epithelium	Gspt1	0.678054	0.828	0.591	2.3363e-20	7.54274e-16
19	Odontogenic epithelium	Rassf1	0.742824	0.62	0.325	2.3718e-20	7.65735e-16
19	Odontogenic epithelium	Irf6	0.889294	0.418	0.186	2.45965e-20	7.94098e-16
19	Odontogenic epithelium	Dtnbos	1.27234	0.195	0.062	2.49133e-20	8.04325e-16
19	Odontogenic epithelium	Stard5	1.3029	0.226	0.078	2.56852e-20	8.29248e-16
19	Odontogenic epithelium	Stt3b	0.664039	0.785	0.467	2.63809e-20	8.51706e-16
19	Odontogenic epithelium	Psme4	0.84381	0.869	0.702	3.12665e-20	1.00944e-15
19	Odontogenic epithelium	Pikfyve	0.83985	0.475	0.228	3.24271e-20	1.04691e-15
19	Odontogenic epithelium	Mtfr1	0.789066	0.303	0.118	3.94925e-20	1.27501e-15
19	Odontogenic epithelium	Rcn2	0.596086	0.684	0.374	4.2257e-20	1.36427e-15
19	Odontogenic epithelium	Eef1d	0.514666	0.872	0.65	4.35802e-20	1.40699e-15
19	Odontogenic epithelium	2810032G03Rik	2.25904	0.071	0.012	4.51673e-20	1.45823e-15
19	Odontogenic epithelium	Sept11	0.701037	0.667	0.372	4.57699e-20	1.47768e-15
19	Odontogenic epithelium	Focad	1.03105	0.327	0.135	4.95647e-20	1.6002e-15
19	Odontogenic epithelium	Commd3	0.546318	0.865	0.611	5.41533e-20	1.74834e-15
19	Odontogenic epithelium	Adcy9	1.57178	0.189	0.06	5.44492e-20	1.75789e-15
19	Odontogenic epithelium	Pgm3	0.848544	0.394	0.173	5.45709e-20	1.76182e-15
19	Odontogenic epithelium	Sec23ip	0.849172	0.421	0.19	5.70419e-20	1.8416e-15
19	Odontogenic epithelium	Gm35551	3.38066	0.027	0.002	6.58731e-20	2.12671e-15
19	Odontogenic epithelium	Angpt1	2.13901	0.199	0.068	6.91463e-20	2.23239e-15
19	Odontogenic epithelium	Rap1a	0.676478	0.842	0.658	7.43294e-20	2.39972e-15
19	Odontogenic epithelium	Olfm2	0.909191	0.337	0.14	8.23033e-20	2.65716e-15
19	Odontogenic epithelium	Fchsd2	0.73716	0.613	0.34	8.45676e-20	2.73026e-15
19	Odontogenic epithelium	Arhgap42	1.89579	0.438	0.23	8.78835e-20	2.83732e-15
19	Odontogenic epithelium	Sertad1	0.874122	0.347	0.145	9.27081e-20	2.99308e-15
19	Odontogenic epithelium	Ints7	1.04735	0.428	0.202	9.99568e-20	3.22711e-15
19	Odontogenic epithelium	Aen	0.851574	0.354	0.15	1.12137e-19	3.62035e-15
19	Odontogenic epithelium	Gm15886	1.37152	0.178	0.055	1.16805e-19	3.77105e-15
19	Odontogenic epithelium	Heatr5a	0.906691	0.37	0.161	1.18394e-19	3.82235e-15
19	Odontogenic epithelium	Dcaf10	0.990615	0.438	0.212	1.19762e-19	3.8665e-15
19	Odontogenic epithelium	Fzd2	0.731234	0.343	0.144	1.23687e-19	3.99322e-15
19	Odontogenic epithelium	Ltbp4	0.197515	0.279	0.103	1.25176e-19	4.0413e-15
19	Odontogenic epithelium	Gm5608	3.30174	0.017	0.001	1.28535e-19	4.14974e-15
19	Odontogenic epithelium	Cope	0.66907	0.815	0.632	1.35661e-19	4.3798e-15
19	Odontogenic epithelium	Slc30a3	4.43372	0.013	0.001	1.67575e-19	5.41015e-15
19	Odontogenic epithelium	Nckap5	2.09009	0.337	0.155	1.78746e-19	5.77081e-15
19	Odontogenic epithelium	Tmem263	0.70184	0.582	0.302	2.10641e-19	6.80055e-15
19	Odontogenic epithelium	Copg1	0.689406	0.599	0.314	2.15216e-19	6.94826e-15
19	Odontogenic epithelium	Ctnnd1	0.785587	0.785	0.488	2.15428e-19	6.9551e-15
19	Odontogenic epithelium	Gng7	2.04905	0.101	0.023	2.35519e-19	7.60375e-15
19	Odontogenic epithelium	Slc6a3	5.00585	0.01	0	2.50172e-19	8.07682e-15
19	Odontogenic epithelium	Ptpru	1.70947	0.178	0.056	2.74006e-19	8.84629e-15
19	Odontogenic epithelium	Flrt2	1.65208	0.229	0.082	2.78323e-19	8.98565e-15
19	Odontogenic epithelium	Tmem203	0.73517	0.347	0.145	2.81885e-19	9.10064e-15
19	Odontogenic epithelium	Nectin3	2.44783	0.434	0.232	2.82212e-19	9.1112e-15
19	Odontogenic epithelium	Spint1	0.792903	0.259	0.097	3.24578e-19	1.0479e-14
19	Odontogenic epithelium	Hook3	0.798861	0.761	0.465	3.73646e-19	1.20632e-14
19	Odontogenic epithelium	Rhbg	3.35402	0.04	0.005	3.76074e-19	1.21415e-14
19	Odontogenic epithelium	Ric1	0.713326	0.508	0.244	3.83632e-19	1.23855e-14
19	Odontogenic epithelium	Bri3	0.477631	0.946	0.869	3.85125e-19	1.24337e-14
19	Odontogenic epithelium	Drap1	0.50583	0.865	0.618	3.96252e-19	1.2793e-14
19	Odontogenic epithelium	Eprs	0.616805	0.862	0.657	4.00593e-19	1.29331e-14
19	Odontogenic epithelium	Myl7	4.31955	0.017	0.001	4.07043e-19	1.31414e-14
19	Odontogenic epithelium	Nucb2	0.583449	0.62	0.336	4.78801e-19	1.54581e-14
19	Odontogenic epithelium	Dnase2a	0.718907	0.323	0.133	5.95053e-19	1.92113e-14
19	Odontogenic epithelium	Trp53i13	0.693388	0.35	0.146	6.21566e-19	2.00673e-14
19	Odontogenic epithelium	Fam120a	0.835827	0.754	0.475	6.22765e-19	2.0106e-14
19	Odontogenic epithelium	Sidt2	0.969467	0.263	0.1	6.62558e-19	2.13907e-14
19	Odontogenic epithelium	Itm2a	1.10244	0.189	0.062	8.22321e-19	2.65486e-14
19	Odontogenic epithelium	Phc3	0.88134	0.428	0.205	8.72754e-19	2.81769e-14
19	Odontogenic epithelium	Casq1	2.48818	0.044	0.005	8.99585e-19	2.90431e-14
19	Odontogenic epithelium	Tmem256	0.483055	0.889	0.759	9.3228e-19	3.00987e-14
19	Odontogenic epithelium	Slco3a1	1.56653	0.478	0.281	9.36257e-19	3.0227e-14
19	Odontogenic epithelium	4930488N15Rik	4.44249	0.013	0.001	9.59497e-19	3.09774e-14
19	Odontogenic epithelium	Gng11	0.469294	0.131	0.034	9.99632e-19	3.22731e-14
19	Odontogenic epithelium	Slc37a4	1.30407	0.199	0.066	1.0208e-18	3.29566e-14
19	Odontogenic epithelium	Piezo1	1.28852	0.172	0.053	1.13213e-18	3.65508e-14
19	Odontogenic epithelium	Ano1	0.584109	0.189	0.061	1.13999e-18	3.68046e-14
19	Odontogenic epithelium	Zdhhc9	0.747802	0.222	0.078	1.41006e-18	4.55238e-14
19	Odontogenic epithelium	Tgfb1i1	1.18658	0.128	0.034	1.42103e-18	4.5878e-14
19	Odontogenic epithelium	2810455O05Rik	2.08479	0.094	0.021	1.43515e-18	4.63339e-14
19	Odontogenic epithelium	Sorbs2	1.2588	0.71	0.507	1.44427e-18	4.66283e-14
19	Odontogenic epithelium	Acot7	1.31936	0.263	0.104	1.75612e-18	5.66963e-14
19	Odontogenic epithelium	Acot9	0.736999	0.333	0.139	1.80207e-18	5.81797e-14
19	Odontogenic epithelium	Hipk3	0.930234	0.532	0.284	1.88982e-18	6.10129e-14
19	Odontogenic epithelium	Plau	2.32063	0.057	0.009	1.90519e-18	6.15092e-14
19	Odontogenic epithelium	Frem1	1.12891	0.131	0.035	2.09852e-18	6.77507e-14
19	Odontogenic epithelium	Tob2	0.862149	0.461	0.233	2.12448e-18	6.85889e-14
19	Odontogenic epithelium	Gm46392	4.46327	0.013	0.001	2.16381e-18	6.98588e-14
19	Odontogenic epithelium	Larp4b	0.740989	0.828	0.595	2.33497e-18	7.53845e-14
19	Odontogenic epithelium	Rasa2	0.681735	0.609	0.339	2.4384e-18	7.87238e-14
19	Odontogenic epithelium	Srebf1	0.774308	0.269	0.103	2.53911e-18	8.19752e-14
19	Odontogenic epithelium	Rmnd5b	0.695688	0.515	0.258	2.62562e-18	8.4768e-14
19	Odontogenic epithelium	Ier3ip1	0.557386	0.879	0.696	2.96746e-18	9.58046e-14
19	Odontogenic epithelium	AI661453	1.65464	0.114	0.029	3.01286e-18	9.72702e-14
19	Odontogenic epithelium	Tmem9b	0.702933	0.33	0.14	3.04393e-18	9.82733e-14
19	Odontogenic epithelium	Sec23b	0.760962	0.582	0.32	3.08424e-18	9.95747e-14
19	Odontogenic epithelium	Ergic1	0.768836	0.515	0.267	4.3156e-18	1.39329e-13
19	Odontogenic epithelium	Ramp2	1.77511	0.121	0.032	4.87041e-18	1.57241e-13
19	Odontogenic epithelium	Exoc3l2	1.95307	0.03	0.003	5.19945e-18	1.67864e-13
19	Odontogenic epithelium	Atrnl1	0.636157	0.741	0.474	5.24208e-18	1.69241e-13
19	Odontogenic epithelium	Enpp2	3.84693	0.172	0.059	5.27437e-18	1.70283e-13
19	Odontogenic epithelium	Gm14296	1.14793	0.158	0.048	5.77429e-18	1.86423e-13
19	Odontogenic epithelium	Hadh	0.797159	0.438	0.212	5.94836e-18	1.92043e-13
19	Odontogenic epithelium	Grik4	0.76376	0.138	0.039	7.31231e-18	2.36078e-13
19	Odontogenic epithelium	Dad1	0.565886	0.916	0.856	7.78929e-18	2.51477e-13
19	Odontogenic epithelium	Oaf	0.953248	0.165	0.051	8.03256e-18	2.59331e-13
19	Odontogenic epithelium	Itsn2	0.676097	0.643	0.36	8.07416e-18	2.60674e-13
19	Odontogenic epithelium	Znrf3	0.896525	0.542	0.291	9.00126e-18	2.90606e-13
19	Odontogenic epithelium	Phkb	0.793683	0.529	0.276	9.31226e-18	3.00646e-13
19	Odontogenic epithelium	Bcl2l13	1.05028	0.397	0.193	9.48663e-18	3.06276e-13
19	Odontogenic epithelium	Ddx25	1.31351	0.101	0.024	9.92557e-18	3.20447e-13
19	Odontogenic epithelium	4930588K23Rik	4.51341	0.017	0.001	9.92991e-18	3.20587e-13
19	Odontogenic epithelium	Slc25a40	0.869724	0.327	0.14	1.04386e-17	3.3701e-13
19	Odontogenic epithelium	Dusp1	0.512294	0.788	0.57	1.07237e-17	3.46215e-13
19	Odontogenic epithelium	Me1	1.76954	0.209	0.077	1.07944e-17	3.48496e-13
19	Odontogenic epithelium	Sec14l1	0.720088	0.741	0.476	1.1132e-17	3.59398e-13
19	Odontogenic epithelium	Npepps	0.718086	0.771	0.507	1.11791e-17	3.60916e-13
19	Odontogenic epithelium	Kif1c	1.34287	0.185	0.063	1.13058e-17	3.65009e-13
19	Odontogenic epithelium	Gm42884	2.5426	0.037	0.004	1.16227e-17	3.75238e-13
19	Odontogenic epithelium	Ufm1	0.70062	0.808	0.615	1.23261e-17	3.97948e-13
19	Odontogenic epithelium	Mitf	0.862796	0.293	0.123	1.37369e-17	4.43496e-13
19	Odontogenic epithelium	Copa	0.640125	0.822	0.604	1.46289e-17	4.72295e-13
19	Odontogenic epithelium	Stpg4	2.87373	0.044	0.006	1.52006e-17	4.9075e-13
19	Odontogenic epithelium	Axin2	1.16975	0.192	0.066	1.58047e-17	5.10254e-13
19	Odontogenic epithelium	Irf2bp2	0.566006	0.859	0.628	1.62584e-17	5.24903e-13
19	Odontogenic epithelium	Arfgap3	0.781811	0.478	0.241	1.87529e-17	6.05438e-13
19	Odontogenic epithelium	Tspan15	1.30459	0.175	0.058	1.88236e-17	6.07721e-13
19	Odontogenic epithelium	Dap3	0.654572	0.68	0.391	1.89393e-17	6.11456e-13
19	Odontogenic epithelium	Ndufb2	0.461878	0.919	0.779	1.90891e-17	6.16292e-13
19	Odontogenic epithelium	Ldlr	1.0763	0.303	0.129	1.96317e-17	6.33808e-13
19	Odontogenic epithelium	Sncaip	1.07685	0.343	0.158	2.02866e-17	6.54953e-13
19	Odontogenic epithelium	Insig2	0.842971	0.492	0.259	2.09423e-17	6.76121e-13
19	Odontogenic epithelium	Grn	0.140921	0.407	0.187	2.10306e-17	6.78974e-13
19	Odontogenic epithelium	Plscr3	0.761834	0.424	0.205	2.38963e-17	7.71493e-13
19	Odontogenic epithelium	Cpq	0.738597	0.33	0.146	2.39429e-17	7.72996e-13
19	Odontogenic epithelium	Anapc1	0.760607	0.508	0.264	2.43285e-17	7.85447e-13
19	Odontogenic epithelium	Armcx2	0.863306	0.249	0.096	2.71679e-17	8.77116e-13
19	Odontogenic epithelium	Gm48689	2.17402	0.037	0.004	2.76206e-17	8.91732e-13
19	Odontogenic epithelium	Gm13427	2.01608	0.081	0.017	2.83819e-17	9.1631e-13
19	Odontogenic epithelium	A930033H14Rik	2.97895	0.057	0.009	2.84368e-17	9.18082e-13
19	Odontogenic epithelium	5930430L01Rik	1.48576	0.165	0.053	3.04363e-17	9.82636e-13
19	Odontogenic epithelium	Fabp5	0.973678	0.828	0.562	3.09758e-17	1.00005e-12
19	Odontogenic epithelium	Mical3	0.674809	0.737	0.46	3.14419e-17	1.0151e-12
19	Odontogenic epithelium	Usp47	0.822552	0.717	0.448	3.16259e-17	1.02104e-12
19	Odontogenic epithelium	Pxn	0.661228	0.236	0.089	3.59864e-17	1.16182e-12
19	Odontogenic epithelium	Trim68	1.59711	0.148	0.045	3.64682e-17	1.17738e-12
19	Odontogenic epithelium	Aldh18a1	1.04279	0.31	0.135	3.6828e-17	1.18899e-12
19	Odontogenic epithelium	Usp34	0.595904	0.929	0.773	3.75228e-17	1.21142e-12
19	Odontogenic epithelium	Tm9sf3	0.522747	0.886	0.733	3.76787e-17	1.21646e-12
19	Odontogenic epithelium	Tagln2	0.109731	0.461	0.216	3.91496e-17	1.26394e-12
19	Odontogenic epithelium	Inava	1.81033	0.128	0.036	4.16468e-17	1.34457e-12
19	Odontogenic epithelium	Wincr1	5.08698	0.013	0.001	4.22828e-17	1.3651e-12
19	Odontogenic epithelium	Tdrd7	1.45045	0.215	0.079	4.72808e-17	1.52646e-12
19	Odontogenic epithelium	2200002J24Rik	4.18344	0.01	0	5.18583e-17	1.67425e-12
19	Odontogenic epithelium	Sh3bp1	0.876454	0.178	0.059	5.43351e-17	1.75421e-12
19	Odontogenic epithelium	Tesk2	1.24056	0.141	0.042	6.03612e-17	1.94876e-12
19	Odontogenic epithelium	Smim14	0.535221	0.869	0.687	6.05751e-17	1.95567e-12
19	Odontogenic epithelium	Bmpr1a	0.666774	0.781	0.528	6.13095e-17	1.97938e-12
19	Odontogenic epithelium	Zfp277	0.893001	0.475	0.247	6.32146e-17	2.04088e-12
19	Odontogenic epithelium	Wnt5a	1.66511	0.189	0.067	7.03562e-17	2.27145e-12
19	Odontogenic epithelium	Ucp3	3.41146	0.027	0.002	7.35679e-17	2.37514e-12
19	Odontogenic epithelium	Ccnyl1	1.18962	0.273	0.113	7.57844e-17	2.4467e-12
19	Odontogenic epithelium	Agap3	0.893076	0.391	0.185	7.64811e-17	2.46919e-12
19	Odontogenic epithelium	Myl6	0.343351	0.963	0.948	7.75044e-17	2.50223e-12
19	Odontogenic epithelium	Mfsd10	0.629951	0.404	0.191	7.83527e-17	2.52962e-12
19	Odontogenic epithelium	Ddr1	0.77586	0.424	0.208	8.6147e-17	2.78126e-12
19	Odontogenic epithelium	Cbr3	1.7703	0.138	0.041	8.75691e-17	2.82717e-12
19	Odontogenic epithelium	Pofut2	0.639106	0.66	0.394	8.93346e-17	2.88417e-12
19	Odontogenic epithelium	Tlcd2	2.43978	0.061	0.011	9.10028e-17	2.93802e-12
19	Odontogenic epithelium	Gpcpd1	0.588122	0.822	0.589	9.1827e-17	2.96463e-12
19	Odontogenic epithelium	Bmp5	1.53445	0.064	0.012	9.18902e-17	2.96668e-12
19	Odontogenic epithelium	Bbx	0.500823	0.714	0.43	9.19485e-17	2.96856e-12
19	Odontogenic epithelium	Snx27	0.789738	0.562	0.316	1.00619e-16	3.2485e-12
19	Odontogenic epithelium	Jund	0.386257	0.966	0.934	1.10508e-16	3.56774e-12
19	Odontogenic epithelium	Gm35853	1.37391	0.057	0.01	1.13245e-16	3.6561e-12
19	Odontogenic epithelium	Impact	0.650892	0.391	0.183	1.26044e-16	4.06933e-12
19	Odontogenic epithelium	Lrp4	0.908808	0.256	0.1	1.31972e-16	4.26072e-12
19	Odontogenic epithelium	Rab22a	0.696631	0.623	0.365	1.39185e-16	4.49359e-12
19	Odontogenic epithelium	Gpbp1l1	0.676846	0.636	0.374	1.61905e-16	5.2271e-12
19	Odontogenic epithelium	Filip1l	0.913136	0.448	0.222	1.64801e-16	5.32058e-12
19	Odontogenic epithelium	Scmh1	0.562308	0.596	0.331	1.66577e-16	5.37794e-12
19	Odontogenic epithelium	Zfp9	1.01237	0.242	0.095	1.6877e-16	5.44875e-12
19	Odontogenic epithelium	Cyth3	1.10491	0.32	0.143	1.7756e-16	5.73254e-12
19	Odontogenic epithelium	Smad2	0.736803	0.613	0.364	1.78443e-16	5.76102e-12
19	Odontogenic epithelium	Myzap	1.86423	0.088	0.02	2.00051e-16	6.45863e-12
19	Odontogenic epithelium	Prickle3	1.65873	0.121	0.034	2.01953e-16	6.52007e-12
19	Odontogenic epithelium	Mospd3	0.846875	0.296	0.125	2.10843e-16	6.80707e-12
19	Odontogenic epithelium	Gm13963	2.06029	0.054	0.009	2.43628e-16	7.86554e-12
19	Odontogenic epithelium	Sec16a	0.72739	0.471	0.244	2.55991e-16	8.26466e-12
19	Odontogenic epithelium	Acap2	0.7275	0.731	0.481	2.69433e-16	8.69864e-12
19	Odontogenic epithelium	Peli2	0.653613	0.431	0.214	2.98182e-16	9.62681e-12
19	Odontogenic epithelium	Yipf5	0.685922	0.673	0.419	3.17701e-16	1.0257e-11
19	Odontogenic epithelium	Arf4	0.383747	0.946	0.825	3.30951e-16	1.06848e-11
19	Odontogenic epithelium	Sparcl1	1.68902	0.084	0.019	3.38083e-16	1.0915e-11
19	Odontogenic epithelium	Hectd4	0.630096	0.596	0.337	3.46576e-16	1.11892e-11
19	Odontogenic epithelium	Map3k21	3.36837	0.034	0.004	3.60835e-16	1.16495e-11
19	Odontogenic epithelium	Sec22b	0.73627	0.616	0.365	3.76304e-16	1.2149e-11
19	Odontogenic epithelium	Lancl1	1.38625	0.424	0.224	4.41206e-16	1.42444e-11
19	Odontogenic epithelium	Acbd3	0.564744	0.761	0.523	4.502e-16	1.45347e-11
19	Odontogenic epithelium	Plin3	0.710702	0.31	0.134	4.73144e-16	1.52754e-11
19	Odontogenic epithelium	Morrbid	0.492607	0.141	0.043	5.05726e-16	1.63274e-11
19	Odontogenic epithelium	Chchd7	0.661905	0.71	0.461	5.36298e-16	1.73144e-11
19	Odontogenic epithelium	Stk25	0.610331	0.636	0.375	5.69222e-16	1.83773e-11
19	Odontogenic epithelium	Cryz	1.46725	0.118	0.033	5.81033e-16	1.87587e-11
19	Odontogenic epithelium	Tbc1d23	0.688352	0.475	0.252	6.20414e-16	2.00301e-11
19	Odontogenic epithelium	Lcmt1	0.512255	0.515	0.267	6.21381e-16	2.00613e-11
19	Odontogenic epithelium	Cyb561d2	0.779315	0.29	0.122	6.42864e-16	2.07549e-11
19	Odontogenic epithelium	Gaa	0.850961	0.242	0.095	6.79396e-16	2.19343e-11
19	Odontogenic epithelium	Cstb	0.317488	0.899	0.756	6.91942e-16	2.23393e-11
19	Odontogenic epithelium	Vcan	1.43662	0.256	0.111	7.07012e-16	2.28259e-11
19	Odontogenic epithelium	Adgrl2	0.814342	0.704	0.462	7.44773e-16	2.4045e-11
19	Odontogenic epithelium	Lrrc58	0.589207	0.66	0.395	7.84052e-16	2.53131e-11
19	Odontogenic epithelium	Ntn4	1.31144	0.192	0.07	8.42757e-16	2.72084e-11
19	Odontogenic epithelium	Fosl2	0.369089	0.269	0.111	8.45665e-16	2.73023e-11
19	Odontogenic epithelium	Tesc	0.636994	0.778	0.614	8.5021e-16	2.7449e-11
19	Odontogenic epithelium	Pop1	1.23514	0.226	0.088	8.69735e-16	2.80794e-11
19	Odontogenic epithelium	Prss48	2.92369	0.03	0.003	8.84165e-16	2.85453e-11
19	Odontogenic epithelium	Adck1	1.06095	0.212	0.08	9.39561e-16	3.03337e-11
19	Odontogenic epithelium	Gm33696	2.5835	0.04	0.005	9.8513e-16	3.18049e-11
19	Odontogenic epithelium	Cib1	0.73022	0.751	0.597	1.04819e-15	3.3841e-11
19	Odontogenic epithelium	Rab12	0.588086	0.589	0.333	1.06274e-15	3.43104e-11
19	Odontogenic epithelium	Srp19	0.490744	0.842	0.753	1.07886e-15	3.48311e-11
19	Odontogenic epithelium	Kctd11	1.47651	0.098	0.024	1.08637e-15	3.50735e-11
19	Odontogenic epithelium	Usp54	1.0267	0.306	0.139	1.09689e-15	3.5413e-11
19	Odontogenic epithelium	Ikbke	1.80886	0.084	0.019	1.1215e-15	3.62075e-11
19	Odontogenic epithelium	Mta3	0.716964	0.535	0.289	1.12308e-15	3.62585e-11
19	Odontogenic epithelium	Acot1	1.3612	0.168	0.058	1.28896e-15	4.1614e-11
19	Odontogenic epithelium	Serhl	1.23339	0.199	0.074	1.29003e-15	4.16485e-11
19	Odontogenic epithelium	Efs	1.67883	0.185	0.068	1.29424e-15	4.17847e-11
19	Odontogenic epithelium	Sdf2l1	0.69706	0.636	0.406	1.35023e-15	4.35921e-11
19	Odontogenic epithelium	Cd276	0.871801	0.219	0.083	1.37024e-15	4.42382e-11
19	Odontogenic epithelium	Mindy1	0.758407	0.293	0.127	1.38105e-15	4.45873e-11
19	Odontogenic epithelium	Dchs2	1.54397	0.074	0.016	1.39741e-15	4.51155e-11
19	Odontogenic epithelium	Pak2	0.494594	0.889	0.696	1.43816e-15	4.64309e-11
19	Odontogenic epithelium	Dhrs11	1.39665	0.094	0.023	1.46031e-15	4.71461e-11
19	Odontogenic epithelium	Mark3	0.638843	0.697	0.45	1.523e-15	4.91699e-11
19	Odontogenic epithelium	Elac2	1.32347	0.182	0.066	1.53259e-15	4.94798e-11
19	Odontogenic epithelium	Eps8	1.10077	0.253	0.104	1.54816e-15	4.99823e-11
19	Odontogenic epithelium	Gm47271	1.12012	0.212	0.082	1.69709e-15	5.47906e-11
19	Odontogenic epithelium	Zfp282	0.964073	0.357	0.17	1.75917e-15	5.67947e-11
19	Odontogenic epithelium	Samd5	1.19974	0.222	0.088	1.78105e-15	5.75013e-11
19	Odontogenic epithelium	Rapgef5	1.30518	0.32	0.152	1.81752e-15	5.86786e-11
19	Odontogenic epithelium	Rapgef4	3.55971	0.135	0.043	1.96527e-15	6.34487e-11
19	Odontogenic epithelium	Efnb2	0.514549	0.347	0.161	1.96683e-15	6.34991e-11
19	Odontogenic epithelium	Numb	0.620633	0.704	0.455	1.99812e-15	6.45091e-11
19	Odontogenic epithelium	Ube2g2	0.923688	0.279	0.122	2.06017e-15	6.65125e-11
19	Odontogenic epithelium	Dhrs3	0.265721	0.384	0.174	2.10165e-15	6.78518e-11
19	Odontogenic epithelium	Tab2	0.555324	0.67	0.405	2.15241e-15	6.94904e-11
19	Odontogenic epithelium	Gm29477	3.0594	0.03	0.003	2.32295e-15	7.49964e-11
19	Odontogenic epithelium	Zfp750	3.08962	0.141	0.047	2.36902e-15	7.64837e-11
19	Odontogenic epithelium	Dock7	0.70805	0.731	0.472	2.38974e-15	7.71528e-11
19	Odontogenic epithelium	Btbd3	0.81064	0.428	0.22	2.72882e-15	8.80998e-11
19	Odontogenic epithelium	Fubp3	0.884454	0.438	0.228	2.73566e-15	8.83208e-11
19	Odontogenic epithelium	Klk4	3.59094	0.02	0.002	2.77894e-15	8.97182e-11
19	Odontogenic epithelium	Phactr4	0.764574	0.505	0.273	2.80384e-15	9.0522e-11
19	Odontogenic epithelium	Gm49915	1.97601	0.067	0.014	2.96739e-15	9.58023e-11
19	Odontogenic epithelium	Itpr1	1.92105	0.354	0.183	3.05772e-15	9.87184e-11
19	Odontogenic epithelium	Igf2r	0.376875	0.384	0.182	3.08075e-15	9.94621e-11
19	Odontogenic epithelium	Hbs1l	0.648172	0.653	0.402	3.10262e-15	1.00168e-10
19	Odontogenic epithelium	Zfp64	0.630222	0.603	0.361	3.20632e-15	1.03516e-10
19	Odontogenic epithelium	Plekhf1	1.68772	0.071	0.015	3.31001e-15	1.06864e-10
19	Odontogenic epithelium	Pex2	0.570514	0.69	0.413	3.3554e-15	1.08329e-10
19	Odontogenic epithelium	Usp20	0.831745	0.3	0.132	3.39618e-15	1.09646e-10
19	Odontogenic epithelium	Cnksr3	1.44763	0.222	0.089	3.58036e-15	1.15592e-10
19	Odontogenic epithelium	Ifitm5	1.37152	0.054	0.009	3.75428e-15	1.21207e-10
19	Odontogenic epithelium	Rap2c	0.73836	0.367	0.179	4.17117e-15	1.34666e-10
19	Odontogenic epithelium	Plxna4	0.73801	0.741	0.493	4.33956e-15	1.40103e-10
19	Odontogenic epithelium	Pigm	1.0352	0.229	0.093	4.47057e-15	1.44332e-10
19	Odontogenic epithelium	Mcur1	0.784712	0.37	0.181	4.58963e-15	1.48176e-10
19	Odontogenic epithelium	Sik1	0.362769	0.448	0.225	4.64693e-15	1.50026e-10
19	Odontogenic epithelium	Uspl1	0.769287	0.333	0.155	4.75215e-15	1.53423e-10
19	Odontogenic epithelium	Map4k5	0.778713	0.522	0.302	5.08772e-15	1.64257e-10
19	Odontogenic epithelium	Poldip2	0.548961	0.508	0.268	5.2901e-15	1.70791e-10
19	Odontogenic epithelium	Kazald1	0.871652	0.192	0.071	5.32643e-15	1.71964e-10
19	Odontogenic epithelium	Tm9sf4	0.524027	0.653	0.389	5.74176e-15	1.85373e-10
19	Odontogenic epithelium	E2f5	0.838843	0.421	0.215	5.83733e-15	1.88458e-10
19	Odontogenic epithelium	Gm10320	1.81311	0.061	0.012	5.8417e-15	1.88599e-10
19	Odontogenic epithelium	Pdpn	0.508097	0.283	0.116	6.00039e-15	1.93722e-10
19	Odontogenic epithelium	Gclm	0.228921	0.788	0.567	6.04173e-15	1.95057e-10
19	Odontogenic epithelium	Pld1	0.719514	0.155	0.051	6.2784e-15	2.02698e-10
19	Odontogenic epithelium	Gng12	0.442246	0.387	0.188	6.29674e-15	2.0329e-10
19	Odontogenic epithelium	Ago3	0.507642	0.582	0.327	6.74093e-15	2.17631e-10
19	Odontogenic epithelium	Mta2	0.754128	0.414	0.208	7.02154e-15	2.2669e-10
19	Odontogenic epithelium	Fmnl3	0.678774	0.205	0.078	7.52666e-15	2.42998e-10
19	Odontogenic epithelium	Taf1a	0.821531	0.293	0.131	7.69365e-15	2.4839e-10
19	Odontogenic epithelium	Dnah9	1.03424	0.279	0.122	8.17994e-15	2.64089e-10
19	Odontogenic epithelium	Serpina3f	3.89457	0.01	0	8.24026e-15	2.66037e-10
19	Odontogenic epithelium	Asxl1	0.598447	0.556	0.316	8.25368e-15	2.6647e-10
19	Odontogenic epithelium	Polr3g	1.15711	0.172	0.061	8.27767e-15	2.67244e-10
19	Odontogenic epithelium	Lcat	2.5249	0.03	0.003	8.65791e-15	2.79521e-10
19	Odontogenic epithelium	Rybp	0.552048	0.66	0.406	8.70044e-15	2.80894e-10
19	Odontogenic epithelium	Gm13008	2.02823	0.067	0.014	8.8611e-15	2.86081e-10
19	Odontogenic epithelium	Stxbp3	0.757102	0.461	0.248	9.31668e-15	3.00789e-10
19	Odontogenic epithelium	Gm31834	4.14718	0.013	0.001	9.65874e-15	3.11832e-10
19	Odontogenic epithelium	Ccdc167	0.697579	0.337	0.156	9.72113e-15	3.13847e-10
19	Odontogenic epithelium	Mrap2	1.76041	0.081	0.019	9.73498e-15	3.14294e-10
19	Odontogenic epithelium	Gadd45g	0.195357	0.444	0.229	9.74843e-15	3.14728e-10
19	Odontogenic epithelium	Gm47167	1.15608	0.215	0.085	9.87157e-15	3.18704e-10
19	Odontogenic epithelium	Ndfip1	0.269301	0.966	0.86	1.04854e-14	3.38522e-10
19	Odontogenic epithelium	Slc39a1	0.742664	0.246	0.101	1.13087e-14	3.65102e-10
19	Odontogenic epithelium	Gmds	0.458292	0.458	0.237	1.19447e-14	3.85635e-10
19	Odontogenic epithelium	Rnf126	0.60467	0.609	0.353	1.19773e-14	3.86688e-10
19	Odontogenic epithelium	Pes1	0.810356	0.354	0.171	1.20227e-14	3.88153e-10
19	Odontogenic epithelium	Sec11c	0.495196	0.714	0.484	1.21819e-14	3.93292e-10
19	Odontogenic epithelium	Dnajc25	0.640433	0.481	0.262	1.24526e-14	4.02032e-10
19	Odontogenic epithelium	Gm30938	2.62608	0.03	0.003	1.251e-14	4.03884e-10
19	Odontogenic epithelium	Slc25a25	0.308097	0.505	0.264	1.28613e-14	4.15228e-10
19	Odontogenic epithelium	Eva1a	1.86752	0.131	0.042	1.30545e-14	4.21464e-10
19	Odontogenic epithelium	Map11	0.830521	0.185	0.068	1.31441e-14	4.24357e-10
19	Odontogenic epithelium	Pnpt1	0.82611	0.444	0.241	1.36351e-14	4.40209e-10
19	Odontogenic epithelium	Slc35c1	1.28685	0.111	0.031	1.3824e-14	4.46309e-10
19	Odontogenic epithelium	Fer	0.780155	0.673	0.441	1.51006e-14	4.87524e-10
19	Odontogenic epithelium	Mif	0.370491	0.892	0.65	1.53565e-14	4.95786e-10
19	Odontogenic epithelium	Prkag2	1.07943	0.367	0.186	1.5786e-14	5.09652e-10
19	Odontogenic epithelium	Rhbdl2	1.46993	0.125	0.037	1.59337e-14	5.1442e-10
19	Odontogenic epithelium	6430571L13Rik	2.40334	0.037	0.005	1.6184e-14	5.225e-10
19	Odontogenic epithelium	Alkbh1	0.560338	0.498	0.268	1.68452e-14	5.43848e-10
19	Odontogenic epithelium	Ehd4	0.377435	0.279	0.122	1.72376e-14	5.56515e-10
19	Odontogenic epithelium	Snhg1	0.362074	0.828	0.545	1.75602e-14	5.66932e-10
19	Odontogenic epithelium	Adgrl4	1.25167	0.017	0.001	1.79257e-14	5.78731e-10
19	Odontogenic epithelium	Vapa	0.400434	0.953	0.896	1.79443e-14	5.79332e-10
19	Odontogenic epithelium	Dlc1	0.658515	0.202	0.077	1.82218e-14	5.88292e-10
19	Odontogenic epithelium	Usp45	0.870992	0.323	0.153	1.85733e-14	5.9964e-10
19	Odontogenic epithelium	Dock9	0.941975	0.347	0.167	1.96885e-14	6.35644e-10
19	Odontogenic epithelium	Itga1	2.85428	0.098	0.027	2.26291e-14	7.30579e-10
19	Odontogenic epithelium	Usp53	0.785038	0.525	0.293	2.31437e-14	7.47195e-10
19	Odontogenic epithelium	Rara	0.496449	0.364	0.175	2.33469e-14	7.53754e-10
19	Odontogenic epithelium	Ldlrap1	0.415099	0.522	0.275	2.49021e-14	8.03964e-10
19	Odontogenic epithelium	Ndufa2	0.377464	0.943	0.896	2.53877e-14	8.19643e-10
19	Odontogenic epithelium	Capn2	0.879628	0.256	0.11	2.54093e-14	8.20341e-10
19	Odontogenic epithelium	2410018L13Rik	1.40673	0.111	0.032	2.57156e-14	8.30228e-10
19	Odontogenic epithelium	Pak4	0.988585	0.242	0.103	2.57277e-14	8.30618e-10
19	Odontogenic epithelium	Uqcr11	0.414679	0.943	0.903	2.63306e-14	8.50085e-10
19	Odontogenic epithelium	Ppp2r5a	0.4961	0.451	0.233	2.83496e-14	9.15267e-10
19	Odontogenic epithelium	R74862	0.672405	0.236	0.096	2.86151e-14	9.23838e-10
19	Odontogenic epithelium	Ccny	0.641499	0.704	0.451	2.87728e-14	9.2893e-10
19	Odontogenic epithelium	Trpm4	1.85908	0.125	0.039	2.98014e-14	9.62137e-10
19	Odontogenic epithelium	Dap	0.478275	0.626	0.371	3.00506e-14	9.70185e-10
19	Odontogenic epithelium	Ndufb11	0.304646	0.953	0.903	3.05396e-14	9.85972e-10
19	Odontogenic epithelium	Cops9	0.417818	0.879	0.811	3.35765e-14	1.08402e-09
19	Odontogenic epithelium	Srp68	0.655794	0.434	0.223	3.36746e-14	1.08719e-09
19	Odontogenic epithelium	Pcbp3	0.573758	0.485	0.267	3.37312e-14	1.08901e-09
19	Odontogenic epithelium	Selenof	0.300884	0.939	0.875	3.55883e-14	1.14897e-09
19	Odontogenic epithelium	Zfp711	1.18498	0.276	0.125	3.78488e-14	1.22195e-09
19	Odontogenic epithelium	Tmem258	0.430552	0.909	0.844	3.9348e-14	1.27035e-09
19	Odontogenic epithelium	Rpl36a-ps1	0.89394	0.209	0.082	4.27544e-14	1.38033e-09
19	Odontogenic epithelium	Ifnk	3.84523	0.013	0.001	4.29429e-14	1.38641e-09
19	Odontogenic epithelium	Scyl1	0.654711	0.316	0.146	4.34169e-14	1.40171e-09
19	Odontogenic epithelium	Krt36	5.01768	0.017	0.001	4.35515e-14	1.40606e-09
19	Odontogenic epithelium	Gm29483	4.25792	0.01	0	4.40609e-14	1.42251e-09
19	Odontogenic epithelium	Mxi1	0.645244	0.795	0.57	4.43862e-14	1.43301e-09
19	Odontogenic epithelium	Tmem167	0.421209	0.896	0.766	4.62384e-14	1.49281e-09
19	Odontogenic epithelium	Sri	0.306753	0.747	0.454	4.72912e-14	1.5268e-09
19	Odontogenic epithelium	Syt9	1.1749	0.286	0.132	4.92046e-14	1.58857e-09
19	Odontogenic epithelium	Ctdspl	0.66879	0.428	0.222	5.50405e-14	1.77698e-09
19	Odontogenic epithelium	Tspan5	0.753599	0.579	0.358	5.64459e-14	1.82236e-09
19	Odontogenic epithelium	Spindoc	0.744388	0.384	0.191	5.67282e-14	1.83147e-09
19	Odontogenic epithelium	Slc27a1	0.991336	0.293	0.136	5.93301e-14	1.91547e-09
19	Odontogenic epithelium	Tmem208	0.557774	0.838	0.675	6.06838e-14	1.95918e-09
19	Odontogenic epithelium	Tmem38a	0.607075	0.384	0.188	6.17439e-14	1.9934e-09
19	Odontogenic epithelium	Lrrfip1	0.40087	0.451	0.236	6.57901e-14	2.12403e-09
19	Odontogenic epithelium	Clta	0.303706	0.946	0.913	6.75326e-14	2.18029e-09
19	Odontogenic epithelium	Trip12	0.499474	0.842	0.614	6.78581e-14	2.1908e-09
19	Odontogenic epithelium	Gm48677	1.71218	0.077	0.018	6.92971e-14	2.23726e-09
19	Odontogenic epithelium	Dstn	0.400496	0.976	0.919	6.99782e-14	2.25925e-09
19	Odontogenic epithelium	Kank1	1.95953	0.192	0.079	7.30584e-14	2.35869e-09
19	Odontogenic epithelium	Disp1	1.31033	0.222	0.092	7.51004e-14	2.42462e-09
19	Odontogenic epithelium	Gnl3	0.704609	0.458	0.243	7.57147e-14	2.44445e-09
19	Odontogenic epithelium	Ptpn4	0.796346	0.677	0.452	7.69297e-14	2.48368e-09
19	Odontogenic epithelium	Ammecr1l	0.576069	0.411	0.207	7.90453e-14	2.55198e-09
19	Odontogenic epithelium	Abhd13	0.709278	0.3	0.138	8.08887e-14	2.61149e-09
19	Odontogenic epithelium	Tbca	0.394342	0.923	0.887	8.64108e-14	2.78977e-09
19	Odontogenic epithelium	Lrch1	0.525011	0.498	0.274	8.80502e-14	2.8427e-09
19	Odontogenic epithelium	Wbp1l	0.686978	0.33	0.157	9.13469e-14	2.94914e-09
19	Odontogenic epithelium	Pex3	0.700259	0.512	0.291	9.67801e-14	3.12454e-09
19	Odontogenic epithelium	Cdr2	0.985371	0.219	0.088	9.96489e-14	3.21717e-09
19	Odontogenic epithelium	2310030G06Rik	1.02657	0.178	0.067	1.02012e-13	3.29345e-09
19	Odontogenic epithelium	Scamp2	0.428287	0.552	0.312	1.05786e-13	3.4153e-09
19	Odontogenic epithelium	Tnrc18	0.378244	0.582	0.332	1.10221e-13	3.5585e-09
19	Odontogenic epithelium	Wdr89	0.533377	0.428	0.22	1.10789e-13	3.57681e-09
19	Odontogenic epithelium	Dnajb1	0.24905	0.512	0.286	1.19045e-13	3.84336e-09
19	Odontogenic epithelium	Chid1	0.632625	0.3	0.137	1.2139e-13	3.91906e-09
19	Odontogenic epithelium	Eif4g1	0.502007	0.761	0.49	1.21438e-13	3.92063e-09
19	Odontogenic epithelium	Ppp2ca	0.461014	0.889	0.683	1.28062e-13	4.1345e-09
19	Odontogenic epithelium	Tmem238	0.472956	0.572	0.326	1.29468e-13	4.17989e-09
19	Odontogenic epithelium	Tvp23b	0.540355	0.714	0.469	1.32915e-13	4.29115e-09
19	Odontogenic epithelium	Yipf6	0.67914	0.465	0.259	1.34134e-13	4.33053e-09
19	Odontogenic epithelium	Rai1	0.969416	0.263	0.117	1.3646e-13	4.40562e-09
19	Odontogenic epithelium	Gm32531	2.87293	0.02	0.002	1.41456e-13	4.56691e-09
19	Odontogenic epithelium	Gm6556	3.46195	0.027	0.003	1.43142e-13	4.62135e-09
19	Odontogenic epithelium	Klf3	0.629304	0.667	0.42	1.45826e-13	4.70799e-09
19	Odontogenic epithelium	Chrdl1	2.35237	0.044	0.007	1.55467e-13	5.01927e-09
19	Odontogenic epithelium	Klc4	0.837976	0.259	0.114	1.63795e-13	5.28812e-09
19	Odontogenic epithelium	Trp73	1.53836	0.091	0.024	1.69277e-13	5.46509e-09
19	Odontogenic epithelium	A930002C04Rik	3.92763	0.013	0.001	1.69556e-13	5.47413e-09
19	Odontogenic epithelium	Mrps28	0.488533	0.717	0.454	1.75635e-13	5.67037e-09
19	Odontogenic epithelium	Sez6l	2.1364	0.044	0.007	1.77816e-13	5.74078e-09
19	Odontogenic epithelium	Gm30648	2.12634	0.04	0.006	1.83471e-13	5.92337e-09
19	Odontogenic epithelium	Tiam2	0.886867	0.293	0.138	1.88409e-13	6.08279e-09
19	Odontogenic epithelium	Bmp7	1.23864	0.178	0.069	1.96153e-13	6.33281e-09
19	Odontogenic epithelium	Pcbd1	1.15844	0.145	0.05	2.00325e-13	6.46748e-09
19	Odontogenic epithelium	Arl2bp	0.587527	0.657	0.416	2.08946e-13	6.74582e-09
19	Odontogenic epithelium	Cuedc1	0.733151	0.296	0.139	2.13903e-13	6.90585e-09
19	Odontogenic epithelium	Akr1b3	0.45064	0.306	0.14	2.17336e-13	7.0167e-09
19	Odontogenic epithelium	Tor1aip2	0.498167	0.694	0.428	2.19711e-13	7.09337e-09
19	Odontogenic epithelium	Sept9	0.68364	0.411	0.215	2.20829e-13	7.12948e-09
19	Odontogenic epithelium	Bcl2l12	0.7544	0.242	0.104	2.36859e-13	7.64698e-09
19	Odontogenic epithelium	Dag1	0.539293	0.559	0.323	2.59438e-13	8.37597e-09
19	Odontogenic epithelium	Zfp217	0.880889	0.249	0.11	2.81436e-13	9.08616e-09
19	Odontogenic epithelium	Phf14	0.4903	0.825	0.578	2.82435e-13	9.11841e-09
19	Odontogenic epithelium	Usp11	0.575062	0.232	0.097	2.86185e-13	9.23947e-09
19	Odontogenic epithelium	Fam129b	0.767235	0.256	0.113	2.94172e-13	9.49733e-09
19	Odontogenic epithelium	Arhgap10	1.6204	0.266	0.13	2.96514e-13	9.57297e-09
19	Odontogenic epithelium	Adipor2	0.698815	0.455	0.251	3.11793e-13	1.00662e-08
19	Odontogenic epithelium	Reln	2.54903	0.054	0.01	3.11849e-13	1.00681e-08
19	Odontogenic epithelium	Gm37245	2.271	0.064	0.014	3.13798e-13	1.0131e-08
19	Odontogenic epithelium	Cnot2	0.57882	0.741	0.5	3.20227e-13	1.03385e-08
19	Odontogenic epithelium	Ykt6	0.556292	0.495	0.267	3.24954e-13	1.04911e-08
19	Odontogenic epithelium	Sertad4	1.13656	0.185	0.074	3.36264e-13	1.08563e-08
19	Odontogenic epithelium	Cs	0.522044	0.741	0.489	3.36295e-13	1.08573e-08
19	Odontogenic epithelium	Nipa1	0.56304	0.253	0.109	3.39172e-13	1.09502e-08
19	Odontogenic epithelium	Plekha8	0.754003	0.333	0.163	3.56468e-13	1.15086e-08
19	Odontogenic epithelium	Atxn7	0.650847	0.559	0.33	3.58739e-13	1.15819e-08
19	Odontogenic epithelium	Prdx4	0.577514	0.774	0.592	3.59626e-13	1.16105e-08
19	Odontogenic epithelium	Rpl24	0.285646	0.966	0.971	3.73541e-13	1.20598e-08
19	Odontogenic epithelium	Trim29	0.448079	0.189	0.072	3.94447e-13	1.27347e-08
19	Odontogenic epithelium	Zfp709	1.70989	0.071	0.016	4.28263e-13	1.38265e-08
19	Odontogenic epithelium	Zbtb1	0.867093	0.33	0.162	4.43028e-13	1.43031e-08
19	Odontogenic epithelium	AY036118	0.483187	0.916	0.705	4.45808e-13	1.43929e-08
19	Odontogenic epithelium	Sppl3	0.5071	0.771	0.51	4.47685e-13	1.44535e-08
19	Odontogenic epithelium	AI504432	1.14588	0.148	0.052	4.64003e-13	1.49803e-08
19	Odontogenic epithelium	Gpa33	3.94108	0.017	0.001	4.76387e-13	1.53802e-08
19	Odontogenic epithelium	Ptdss1	0.890681	0.33	0.164	5.03808e-13	1.62655e-08
19	Odontogenic epithelium	Lrpap1	0.378812	0.667	0.404	5.32577e-13	1.71942e-08
19	Odontogenic epithelium	Arl4c	1.38661	0.31	0.161	5.53509e-13	1.787e-08
19	Odontogenic epithelium	Tpm4	0.187177	0.67	0.376	5.54553e-13	1.79037e-08
19	Odontogenic epithelium	Aprt	0.371299	0.835	0.578	5.80654e-13	1.87464e-08
19	Odontogenic epithelium	Acads	0.694103	0.279	0.127	6.0847e-13	1.96445e-08
19	Odontogenic epithelium	Tradd	0.705269	0.222	0.093	6.53286e-13	2.10913e-08
19	Odontogenic epithelium	Glb1	0.983408	0.219	0.093	6.56276e-13	2.11879e-08
19	Odontogenic epithelium	Frs2	0.536125	0.556	0.318	6.57498e-13	2.12273e-08
19	Odontogenic epithelium	Prmt7	0.614311	0.347	0.172	6.64596e-13	2.14565e-08
19	Odontogenic epithelium	Car1	2.84765	0.02	0.002	7.1129e-13	2.2964e-08
19	Odontogenic epithelium	Atg16l2	1.21941	0.215	0.092	7.11748e-13	2.29788e-08
19	Odontogenic epithelium	Pp2d1	1.87238	0.054	0.011	7.2115e-13	2.32823e-08
19	Odontogenic epithelium	Bhlhb9	0.633683	0.451	0.246	7.21736e-13	2.33013e-08
19	Odontogenic epithelium	Cd55	0.156094	0.498	0.279	7.7252e-13	2.49408e-08
19	Odontogenic epithelium	Cgrrf1	0.675442	0.286	0.133	7.73899e-13	2.49853e-08
19	Odontogenic epithelium	Krt73	3.62145	0.01	0	7.96874e-13	2.57271e-08
19	Odontogenic epithelium	Gm46555	4.324	0.01	0	8.02923e-13	2.59224e-08
19	Odontogenic epithelium	Dynap	3.47197	0.02	0.002	8.75028e-13	2.82503e-08
19	Odontogenic epithelium	Abcg2	1.07759	0.098	0.028	8.82576e-13	2.8494e-08
19	Odontogenic epithelium	Triobp	0.688071	0.226	0.096	9.01742e-13	2.91127e-08
19	Odontogenic epithelium	Acer2	0.519692	0.519	0.296	9.12609e-13	2.94636e-08
19	Odontogenic epithelium	Syngr2	0.461271	0.222	0.093	9.2544e-13	2.98778e-08
19	Odontogenic epithelium	2700097O09Rik	0.436066	0.36	0.179	9.48562e-13	3.06243e-08
19	Odontogenic epithelium	Fam214b	1.18686	0.135	0.046	9.56948e-13	3.08951e-08
19	Odontogenic epithelium	Rnaset2a	0.537186	0.242	0.104	9.58703e-13	3.09517e-08
19	Odontogenic epithelium	Slc31a1	0.312508	0.431	0.229	9.59178e-13	3.09671e-08
19	Odontogenic epithelium	Elmod2	0.595135	0.29	0.133	9.76868e-13	3.15382e-08
19	Odontogenic epithelium	Idh2	0.351824	0.576	0.326	9.77808e-13	3.15685e-08
19	Odontogenic epithelium	Smim15	0.561963	0.431	0.232	1.00638e-12	3.24908e-08
19	Odontogenic epithelium	Lrrc56	1.17764	0.175	0.068	1.13865e-12	3.67613e-08
19	Odontogenic epithelium	Gm10532	2.89228	0.017	0.001	1.15793e-12	3.73839e-08
19	Odontogenic epithelium	Spsb2	0.783819	0.202	0.083	1.16011e-12	3.74541e-08
19	Odontogenic epithelium	Capza2	0.359181	0.872	0.703	1.17946e-12	3.80789e-08
19	Odontogenic epithelium	Pik3ip1	0.832952	0.306	0.149	1.18365e-12	3.82142e-08
19	Odontogenic epithelium	Rabep2	0.877212	0.249	0.112	1.20535e-12	3.89146e-08
19	Odontogenic epithelium	Esrp1	0.581208	0.606	0.363	1.24006e-12	4.00354e-08
19	Odontogenic epithelium	Arf1	0.30645	0.946	0.856	1.30388e-12	4.20956e-08
19	Odontogenic epithelium	Ccdc47	0.533957	0.731	0.496	1.30602e-12	4.21647e-08
19	Odontogenic epithelium	Micos13	0.388687	0.919	0.79	1.32491e-12	4.27746e-08
19	Odontogenic epithelium	Il20rb	1.67933	0.101	0.03	1.34954e-12	4.35699e-08
19	Odontogenic epithelium	Arid5b	0.600538	0.731	0.482	1.4543e-12	4.6952e-08
19	Odontogenic epithelium	9830144P21Rik	2.65651	0.024	0.003	1.45653e-12	4.70242e-08
19	Odontogenic epithelium	Lpcat3	0.568372	0.394	0.207	1.48201e-12	4.78467e-08
19	Odontogenic epithelium	Slc44a1	0.51089	0.552	0.317	1.48814e-12	4.80446e-08
19	Odontogenic epithelium	Lig3	0.535088	0.33	0.161	1.48981e-12	4.80986e-08
19	Odontogenic epithelium	Sertad3	0.592164	0.397	0.207	1.49133e-12	4.81476e-08
19	Odontogenic epithelium	Fam117b	0.626208	0.515	0.296	1.49832e-12	4.83731e-08
19	Odontogenic epithelium	Gm43190	2.09953	0.03	0.004	1.50206e-12	4.8494e-08
19	Odontogenic epithelium	Plbd2	0.477401	0.303	0.141	1.51794e-12	4.90068e-08
19	Odontogenic epithelium	Jag2	0.728335	0.421	0.227	1.5521e-12	5.01096e-08
19	Odontogenic epithelium	Scrn1	0.521026	0.596	0.362	1.55446e-12	5.01857e-08
19	Odontogenic epithelium	Hdac8	0.652055	0.556	0.332	1.77974e-12	5.74589e-08
19	Odontogenic epithelium	Rtl4	0.885978	0.121	0.04	1.86495e-12	6.02098e-08
19	Odontogenic epithelium	Jun	0.251031	0.889	0.752	1.92537e-12	6.21607e-08
19	Odontogenic epithelium	Rac1	0.296646	0.825	0.571	1.93999e-12	6.26326e-08
19	Odontogenic epithelium	1700029H14Rik	2.76779	0.02	0.002	1.94941e-12	6.29367e-08
19	Odontogenic epithelium	Gm2000	0.36595	0.599	0.35	1.97533e-12	6.37735e-08
19	Odontogenic epithelium	1700021F05Rik	0.580952	0.549	0.32	1.98366e-12	6.40424e-08
19	Odontogenic epithelium	Nrarp	1.3336	0.148	0.055	2.02894e-12	6.55043e-08
19	Odontogenic epithelium	Gm14410	1.71662	0.081	0.021	2.08759e-12	6.7398e-08
19	Odontogenic epithelium	Sumf1	0.820274	0.246	0.11	2.12147e-12	6.84917e-08
19	Odontogenic epithelium	Iffo2	0.714591	0.232	0.102	2.20949e-12	7.13335e-08
19	Odontogenic epithelium	Tmtc3	0.721952	0.323	0.159	2.29229e-12	7.40065e-08
19	Odontogenic epithelium	Plaa	0.584733	0.556	0.32	2.33483e-12	7.53798e-08
19	Odontogenic epithelium	Ctdsp1	0.829462	0.205	0.086	2.3536e-12	7.59859e-08
19	Odontogenic epithelium	Ormdl2	0.531782	0.623	0.382	2.40916e-12	7.77796e-08
19	Odontogenic epithelium	Furin	0.771203	0.364	0.191	2.55376e-12	8.2448e-08
19	Odontogenic epithelium	Nktr	0.526052	0.832	0.642	2.57224e-12	8.30446e-08
19	Odontogenic epithelium	Igsf9	0.746288	0.276	0.131	2.66509e-12	8.60424e-08
19	Odontogenic epithelium	Dctn4	0.485278	0.791	0.595	2.76405e-12	8.92373e-08
19	Odontogenic epithelium	Ube2m	0.397785	0.902	0.773	2.76989e-12	8.94258e-08
19	Odontogenic epithelium	Clca2	3.11026	0.02	0.002	2.80815e-12	9.06611e-08
19	Odontogenic epithelium	Notch2	2.10157	0.276	0.145	2.819e-12	9.10114e-08
19	Odontogenic epithelium	Bcor	0.705057	0.367	0.191	2.85761e-12	9.2258e-08
19	Odontogenic epithelium	Insr	0.545099	0.603	0.378	2.88067e-12	9.30023e-08
19	Odontogenic epithelium	Klhl25	0.965489	0.152	0.055	2.89916e-12	9.35993e-08
19	Odontogenic epithelium	Gm11808	0.519452	0.603	0.361	2.95002e-12	9.52413e-08
19	Odontogenic epithelium	A330048O09Rik	1.3067	0.125	0.042	2.98012e-12	9.62131e-08
19	Odontogenic epithelium	Pld3	0.465039	0.411	0.216	3.06446e-12	9.8936e-08
19	Odontogenic epithelium	Atp6ap1	0.446156	0.609	0.37	3.10054e-12	1.00101e-07
19	Odontogenic epithelium	Them4	1.01293	0.293	0.143	3.38416e-12	1.09258e-07
19	Odontogenic epithelium	Aph1a	0.571779	0.498	0.281	3.38878e-12	1.09407e-07
19	Odontogenic epithelium	Kcnab1	0.830844	0.155	0.058	3.49516e-12	1.12841e-07
19	Odontogenic epithelium	Sptb	1.36999	0.074	0.019	3.52609e-12	1.1384e-07
19	Odontogenic epithelium	Creld2	0.606005	0.451	0.252	3.64602e-12	1.17712e-07
19	Odontogenic epithelium	Noct	0.684704	0.374	0.197	3.65968e-12	1.18153e-07
19	Odontogenic epithelium	Ddx54	0.561334	0.461	0.261	3.79814e-12	1.22623e-07
19	Odontogenic epithelium	Gm16599	0.895309	0.32	0.163	3.85476e-12	1.24451e-07
19	Odontogenic epithelium	Gm17034	4.18378	0.013	0.001	3.89556e-12	1.25768e-07
19	Odontogenic epithelium	Anxa9	3.25818	0.017	0.001	3.97603e-12	1.28366e-07
19	Odontogenic epithelium	Mrtfb	0.595742	0.478	0.266	4.03315e-12	1.3021e-07
19	Odontogenic epithelium	Hacd4	0.464578	0.158	0.059	4.09721e-12	1.32278e-07
19	Odontogenic epithelium	Dzip1	1.17635	0.131	0.045	4.11497e-12	1.32852e-07
19	Odontogenic epithelium	Fto	0.581449	0.704	0.445	4.26229e-12	1.37608e-07
19	Odontogenic epithelium	Mosmo	0.627295	0.451	0.248	4.40178e-12	1.42112e-07
19	Odontogenic epithelium	Cnih4	0.321406	0.707	0.441	4.42864e-12	1.42979e-07
19	Odontogenic epithelium	Egfl7	0.961986	0.108	0.034	4.43266e-12	1.43108e-07
19	Odontogenic epithelium	Pdlim5	0.785568	0.37	0.202	4.45456e-12	1.43816e-07
19	Odontogenic epithelium	Nubp1	0.561587	0.377	0.196	4.86177e-12	1.56962e-07
19	Odontogenic epithelium	Bcat2	0.647388	0.162	0.061	4.89149e-12	1.57922e-07
19	Odontogenic epithelium	Calm4	2.08889	0.01	0.001	5.13206e-12	1.65689e-07
19	Odontogenic epithelium	Man1c1	0.753349	0.131	0.045	5.43956e-12	1.75616e-07
19	Odontogenic epithelium	Calhm5	3.44333	0.03	0.004	5.48835e-12	1.77192e-07
19	Odontogenic epithelium	Gm17529	2.16001	0.067	0.016	5.97368e-12	1.9286e-07
19	Odontogenic epithelium	Kansl1l	0.605174	0.586	0.357	6.29422e-12	2.03209e-07
19	Odontogenic epithelium	Arhgef25	1.00119	0.114	0.037	6.5073e-12	2.10088e-07
19	Odontogenic epithelium	Prelid3b	0.460521	0.485	0.271	6.51106e-12	2.1021e-07
19	Odontogenic epithelium	Fzd3	0.580495	0.768	0.562	6.78283e-12	2.18984e-07
19	Odontogenic epithelium	Serpinb6b	1.83086	0.067	0.016	6.91885e-12	2.23375e-07
19	Odontogenic epithelium	Gtdc1	0.528333	0.481	0.28	7.1771e-12	2.31713e-07
19	Odontogenic epithelium	Ttc19	0.525113	0.63	0.396	7.24341e-12	2.33853e-07
19	Odontogenic epithelium	Tgif2	1.02178	0.162	0.062	7.43118e-12	2.39916e-07
19	Odontogenic epithelium	4833423E24Rik	1.19239	0.118	0.039	7.50421e-12	2.42274e-07
19	Odontogenic epithelium	Dcbld2	0.691135	0.276	0.133	7.54456e-12	2.43576e-07
19	Odontogenic epithelium	Polr3d	0.549379	0.448	0.248	7.75113e-12	2.50245e-07
19	Odontogenic epithelium	Rab31	0.238246	0.209	0.088	7.7875e-12	2.51419e-07
19	Odontogenic epithelium	Net1	0.567999	0.444	0.249	7.7996e-12	2.5181e-07
19	Odontogenic epithelium	Mogs	0.640716	0.263	0.121	7.91377e-12	2.55496e-07
19	Odontogenic epithelium	Gfpt1	0.515321	0.576	0.348	7.98006e-12	2.57636e-07
19	Odontogenic epithelium	Bckdk	0.813355	0.266	0.125	8.12104e-12	2.62188e-07
19	Odontogenic epithelium	Txlna	0.505609	0.515	0.298	8.26493e-12	2.66833e-07
19	Odontogenic epithelium	Gm48094	3.37018	0.03	0.004	8.26803e-12	2.66933e-07
19	Odontogenic epithelium	St3gal1	1.14244	0.172	0.07	8.35628e-12	2.69783e-07
19	Odontogenic epithelium	Bet1l	0.513392	0.495	0.287	8.43809e-12	2.72424e-07
19	Odontogenic epithelium	C1qtnf12	0.590974	0.519	0.31	8.47491e-12	2.73613e-07
19	Odontogenic epithelium	Gm33543	2.34717	0.01	0.001	9.08487e-12	2.93305e-07
19	Odontogenic epithelium	Dhx32	0.518549	0.492	0.278	9.15416e-12	2.95542e-07
19	Odontogenic epithelium	Uba5	0.582258	0.576	0.348	9.34805e-12	3.01802e-07
19	Odontogenic epithelium	Sdf2	0.446711	0.717	0.473	1.01282e-11	3.2699e-07
19	Odontogenic epithelium	Gm36037	2.01056	0.054	0.011	1.0215e-11	3.29793e-07
19	Odontogenic epithelium	Rps27l	0.283303	0.943	0.878	1.03329e-11	3.33597e-07
19	Odontogenic epithelium	Pmepa1	0.375996	0.663	0.43	1.08882e-11	3.51527e-07
19	Odontogenic epithelium	Map4k1	1.99615	0.074	0.019	1.15455e-11	3.72746e-07
19	Odontogenic epithelium	Bach1	0.563121	0.397	0.218	1.16024e-11	3.74584e-07
19	Odontogenic epithelium	Phykpl	0.522026	0.364	0.188	1.19064e-11	3.84398e-07
19	Odontogenic epithelium	Pqlc1	0.673148	0.306	0.153	1.25376e-11	4.04777e-07
19	Odontogenic epithelium	Aco1	0.699338	0.266	0.127	1.37307e-11	4.43294e-07
19	Odontogenic epithelium	Dennd5b	0.494876	0.552	0.329	1.40345e-11	4.53105e-07
19	Odontogenic epithelium	Maged2	0.42517	0.468	0.264	1.43096e-11	4.61984e-07
19	Odontogenic epithelium	Ppp2r2d	0.528496	0.771	0.553	1.45431e-11	4.69524e-07
19	Odontogenic epithelium	Rhobtb1	1.41757	0.138	0.051	1.47185e-11	4.75186e-07
19	Odontogenic epithelium	Etv3	0.458076	0.431	0.237	1.50447e-11	4.85718e-07
19	Odontogenic epithelium	Acer3	0.352866	0.471	0.266	1.53193e-11	4.94585e-07
19	Odontogenic epithelium	Eif4b	0.527451	0.633	0.395	1.54521e-11	4.98873e-07
19	Odontogenic epithelium	Chst3	1.65761	0.057	0.013	1.69402e-11	5.46914e-07
19	Odontogenic epithelium	Eif2ak3	0.529446	0.357	0.187	1.88636e-11	6.09012e-07
19	Odontogenic epithelium	Eif4a3	0.542675	0.758	0.564	1.90193e-11	6.14038e-07
19	Odontogenic epithelium	Ddx50	0.435402	0.818	0.6	1.92033e-11	6.19979e-07
19	Odontogenic epithelium	Rab5b	0.557758	0.559	0.336	1.97315e-11	6.37033e-07
19	Odontogenic epithelium	Mtmr2	0.576023	0.394	0.212	2.00531e-11	6.47414e-07
19	Odontogenic epithelium	Rps6kb1	0.628213	0.616	0.372	2.02546e-11	6.5392e-07
19	Odontogenic epithelium	Tmem68	0.594772	0.33	0.17	2.04729e-11	6.60969e-07
19	Odontogenic epithelium	Rab11fip3	0.67381	0.455	0.253	2.10348e-11	6.79108e-07
19	Odontogenic epithelium	Glrx2	0.413878	0.717	0.485	2.26449e-11	7.3109e-07
19	Odontogenic epithelium	Slc26a11	1.59307	0.077	0.021	2.29223e-11	7.40045e-07
19	Odontogenic epithelium	Lpin2	0.736676	0.63	0.407	2.39496e-11	7.73214e-07
19	Odontogenic epithelium	Hes1	0.662704	0.35	0.187	2.4011e-11	7.75194e-07
19	Odontogenic epithelium	Stk26	0.844601	0.347	0.184	2.43958e-11	7.87617e-07
19	Odontogenic epithelium	Akr1b10	1.37377	0.114	0.039	2.55344e-11	8.24377e-07
19	Odontogenic epithelium	Mllt1	0.772187	0.162	0.064	2.55593e-11	8.25182e-07
19	Odontogenic epithelium	Zswim4	0.961502	0.283	0.14	2.60937e-11	8.42434e-07
19	Odontogenic epithelium	Tbc1d4	0.473046	0.199	0.085	2.69198e-11	8.69106e-07
19	Odontogenic epithelium	Bak1	0.688372	0.152	0.058	2.71222e-11	8.75641e-07
19	Odontogenic epithelium	Ncstn	0.372089	0.589	0.345	2.76112e-11	8.91427e-07
19	Odontogenic epithelium	Cbfb	0.635021	0.525	0.319	2.83424e-11	9.15035e-07
19	Odontogenic epithelium	Gtpbp1	0.64543	0.296	0.148	2.85843e-11	9.22843e-07
19	Odontogenic epithelium	Cdc42bpg	1.35022	0.125	0.044	2.87528e-11	9.28284e-07
19	Odontogenic epithelium	Gm11946	3.53919	0.013	0.001	2.89143e-11	9.33498e-07
19	Odontogenic epithelium	Zfp654	0.604635	0.498	0.286	3.06499e-11	9.89531e-07
19	Odontogenic epithelium	Acvr1b	0.456312	0.323	0.161	3.0822e-11	9.9509e-07
19	Odontogenic epithelium	Acox1	0.58509	0.354	0.181	3.22403e-11	1.04088e-06
19	Odontogenic epithelium	Pcyt1a	0.63882	0.343	0.182	3.35139e-11	1.082e-06
19	Odontogenic epithelium	Sdr16c5	2.4139	0.04	0.007	3.41415e-11	1.10226e-06
19	Odontogenic epithelium	Efna5	0.335305	0.842	0.622	3.48437e-11	1.12493e-06
19	Odontogenic epithelium	Scrn2	1.0927	0.155	0.061	3.55052e-11	1.14628e-06
19	Odontogenic epithelium	Ube4b	0.554015	0.576	0.342	3.62864e-11	1.17151e-06
19	Odontogenic epithelium	Klrg2	2.69101	0.034	0.005	3.68925e-11	1.19107e-06
19	Odontogenic epithelium	Tmed1	0.695562	0.293	0.146	3.69664e-11	1.19346e-06
19	Odontogenic epithelium	Lrrc41	0.384201	0.354	0.183	3.73831e-11	1.20691e-06
19	Odontogenic epithelium	Glrp1	4.6109	0.013	0.001	3.74346e-11	1.20858e-06
19	Odontogenic epithelium	Chd9	0.596497	0.727	0.512	3.84987e-11	1.24293e-06
19	Odontogenic epithelium	Zfr2	1.00566	0.158	0.062	3.96026e-11	1.27857e-06
19	Odontogenic epithelium	Ranbp10	0.656505	0.38	0.208	4.04501e-11	1.30593e-06
19	Odontogenic epithelium	4930451E10Rik	4.67402	0.01	0.001	4.27099e-11	1.37889e-06
19	Odontogenic epithelium	Cyp2c55	3.86387	0.01	0.001	4.31359e-11	1.39264e-06
19	Odontogenic epithelium	Cnpy4	0.7459	0.195	0.084	4.34902e-11	1.40408e-06
19	Odontogenic epithelium	Zmynd11	0.474015	0.859	0.665	4.38851e-11	1.41683e-06
19	Odontogenic epithelium	Rbl2	0.725358	0.384	0.214	4.60024e-11	1.48519e-06
19	Odontogenic epithelium	Mir133a-1hg	0.659796	0.158	0.062	5.00076e-11	1.6145e-06
19	Odontogenic epithelium	Nans	0.629483	0.364	0.195	5.08456e-11	1.64155e-06
19	Odontogenic epithelium	Eif3k	0.3131	0.926	0.859	5.14284e-11	1.66037e-06
19	Odontogenic epithelium	Pigh	0.77492	0.269	0.13	5.32016e-11	1.71761e-06
19	Odontogenic epithelium	Acbd4	0.951778	0.138	0.051	5.43117e-11	1.75345e-06
19	Odontogenic epithelium	Scd4	2.69396	0.02	0.002	5.57339e-11	1.79937e-06
19	Odontogenic epithelium	Tent5c	0.920756	0.165	0.067	5.67287e-11	1.83148e-06
19	Odontogenic epithelium	Alg14	0.466427	0.404	0.219	6.67114e-11	2.15378e-06
19	Odontogenic epithelium	Eif5	0.368223	0.859	0.669	6.73532e-11	2.1745e-06
19	Odontogenic epithelium	Cited2	0.62785	0.512	0.319	7.20998e-11	2.32774e-06
19	Odontogenic epithelium	Mpdz	1.36026	0.236	0.116	7.51658e-11	2.42673e-06
19	Odontogenic epithelium	Hs2st1	0.782415	0.505	0.312	7.94752e-11	2.56586e-06
19	Odontogenic epithelium	Krtcap2	0.359741	0.906	0.801	8.1294e-11	2.62458e-06
19	Odontogenic epithelium	Gm17402	2.9653	0.017	0.002	8.30999e-11	2.68288e-06
19	Odontogenic epithelium	Phldb3	2.02887	0.061	0.015	8.35977e-11	2.69895e-06
19	Odontogenic epithelium	Timm21	0.565571	0.34	0.178	8.65149e-11	2.79313e-06
19	Odontogenic epithelium	Tnpo3	0.478244	0.65	0.414	8.67682e-11	2.80131e-06
19	Odontogenic epithelium	Ndufa1	0.347353	0.923	0.858	8.78615e-11	2.83661e-06
19	Odontogenic epithelium	Zfat	1.50974	0.135	0.052	9.22521e-11	2.97836e-06
19	Odontogenic epithelium	Rabl6	0.445951	0.525	0.306	9.30488e-11	3.00408e-06
19	Odontogenic epithelium	Gatad2b	0.556778	0.68	0.463	9.78827e-11	3.16014e-06
19	Odontogenic epithelium	Lamp2	0.416823	0.754	0.516	1.00763e-10	3.25313e-06
19	Odontogenic epithelium	Dthd1	1.84194	0.02	0.002	1.00802e-10	3.25439e-06
19	Odontogenic epithelium	Gm5441	0.469847	0.114	0.039	1.04062e-10	3.35963e-06
19	Odontogenic epithelium	Gm14403	1.62482	0.04	0.008	1.06063e-10	3.42424e-06
19	Odontogenic epithelium	Enpp5	0.972894	0.135	0.05	1.10379e-10	3.56357e-06
19	Odontogenic epithelium	Gm47200	2.34979	0.024	0.003	1.11892e-10	3.61242e-06
19	Odontogenic epithelium	Sec24c	0.523172	0.343	0.181	1.1999e-10	3.87386e-06
19	Odontogenic epithelium	Hadha	0.55754	0.643	0.408	1.22305e-10	3.94861e-06
19	Odontogenic epithelium	Cpne5	1.79668	0.071	0.019	1.26605e-10	4.08745e-06
19	Odontogenic epithelium	Dcaf8	0.499019	0.66	0.443	1.36807e-10	4.41682e-06
19	Odontogenic epithelium	Panx3	0.704901	0.03	0.005	1.38278e-10	4.46432e-06
19	Odontogenic epithelium	Ubl5	0.232995	0.943	0.921	1.50464e-10	4.85772e-06
19	Odontogenic epithelium	Ints9	0.641312	0.269	0.134	1.53816e-10	4.96594e-06
19	Odontogenic epithelium	Stat3	0.127949	0.643	0.396	1.54159e-10	4.97701e-06
19	Odontogenic epithelium	Foxn2	0.639545	0.256	0.123	1.55918e-10	5.03382e-06
19	Odontogenic epithelium	Vrk1	0.527486	0.492	0.28	1.57726e-10	5.0922e-06
19	Odontogenic epithelium	Rap1gap	0.711194	0.276	0.138	1.58553e-10	5.11889e-06
19	Odontogenic epithelium	Zfp110	0.789608	0.246	0.119	1.6e-10	5.16562e-06
19	Odontogenic epithelium	Dock1	0.85223	0.354	0.192	1.61738e-10	5.2217e-06
19	Odontogenic epithelium	Mall	2.07735	0.051	0.011	1.65127e-10	5.33113e-06
19	Odontogenic epithelium	Gmfb	0.666723	0.515	0.318	1.66124e-10	5.3633e-06
19	Odontogenic epithelium	Hebp1	0.910886	0.111	0.038	1.66911e-10	5.38873e-06
19	Odontogenic epithelium	Srsf9	0.346311	0.869	0.706	1.71723e-10	5.54409e-06
19	Odontogenic epithelium	Exosc5	0.482078	0.485	0.279	1.71816e-10	5.54708e-06
19	Odontogenic epithelium	Ddi2	0.579721	0.545	0.333	1.78678e-10	5.76863e-06
19	Odontogenic epithelium	Alg1	0.691043	0.239	0.112	1.81463e-10	5.85855e-06
19	Odontogenic epithelium	Fam136a	0.498908	0.448	0.256	1.91253e-10	6.17461e-06
19	Odontogenic epithelium	Zfp950	0.608957	0.364	0.199	1.91655e-10	6.18758e-06
19	Odontogenic epithelium	Eef2	0.374857	0.926	0.843	1.92086e-10	6.20151e-06
19	Odontogenic epithelium	Ddb1	0.442313	0.623	0.39	1.97697e-10	6.38264e-06
19	Odontogenic epithelium	Prkca	0.404172	0.488	0.291	1.9895e-10	6.42309e-06
19	Odontogenic epithelium	Exosc10	0.639569	0.401	0.228	2.00739e-10	6.48087e-06
19	Odontogenic epithelium	Irx3os	4.4249	0.013	0.001	2.01637e-10	6.50984e-06
19	Odontogenic epithelium	Aamp	0.391473	0.754	0.511	2.0513e-10	6.62263e-06
19	Odontogenic epithelium	Kdm5b	0.44604	0.889	0.676	2.06697e-10	6.67322e-06
19	Odontogenic epithelium	Rbm22	0.476672	0.64	0.416	2.07678e-10	6.70488e-06
19	Odontogenic epithelium	Gm1715	3.92419	0.02	0.002	2.12036e-10	6.84557e-06
19	Odontogenic epithelium	Gm17106	0.515737	0.407	0.231	2.13811e-10	6.90288e-06
19	Odontogenic epithelium	Tdp1	0.618161	0.259	0.126	2.19493e-10	7.08634e-06
19	Odontogenic epithelium	Atf6	0.53809	0.65	0.431	2.24427e-10	7.24563e-06
19	Odontogenic epithelium	Zfc3h1	0.418946	0.566	0.35	2.25669e-10	7.28573e-06
19	Odontogenic epithelium	B530045E10Rik	3.37552	0.03	0.005	2.26709e-10	7.3193e-06
19	Odontogenic epithelium	Srprb	0.352909	0.438	0.245	2.33843e-10	7.54962e-06
19	Odontogenic epithelium	Alg3	0.531085	0.199	0.087	2.35968e-10	7.61822e-06
19	Odontogenic epithelium	Zfp677	1.55242	0.057	0.014	2.36363e-10	7.63098e-06
19	Odontogenic epithelium	Whrn	0.814495	0.165	0.068	2.37281e-10	7.66063e-06
19	Odontogenic epithelium	Rhoa	0.248784	0.943	0.82	2.3794e-10	7.68189e-06
19	Odontogenic epithelium	Atrip	0.589535	0.33	0.176	2.38972e-10	7.71521e-06
19	Odontogenic epithelium	9930012K11Rik	1.52621	0.051	0.011	2.42125e-10	7.81699e-06
19	Odontogenic epithelium	Tll1	1.83613	0.064	0.017	2.47518e-10	7.99113e-06
19	Odontogenic epithelium	Aldh9a1	0.716916	0.199	0.089	2.60669e-10	8.41571e-06
19	Odontogenic epithelium	Olfr1134	1.84311	0.013	0.001	2.60982e-10	8.42579e-06
19	Odontogenic epithelium	Fbxo38	0.459241	0.465	0.27	2.66655e-10	8.60894e-06
19	Odontogenic epithelium	Traf3ip2	1.45228	0.215	0.103	2.69471e-10	8.69987e-06
19	Odontogenic epithelium	Chpf2	0.82893	0.158	0.064	2.70868e-10	8.74496e-06
19	Odontogenic epithelium	Mpzl1	1.06274	0.532	0.356	2.7216e-10	8.7867e-06
19	Odontogenic epithelium	Pgghg	0.780651	0.101	0.033	2.74378e-10	8.85829e-06
19	Odontogenic epithelium	Nfe2l1	0.396519	0.653	0.425	2.74732e-10	8.86973e-06
19	Odontogenic epithelium	Atp13a1	0.705106	0.222	0.105	2.75572e-10	8.89683e-06
19	Odontogenic epithelium	Anks3	0.648228	0.29	0.149	2.79468e-10	9.02261e-06
19	Odontogenic epithelium	Cldn10	0.937123	0.145	0.058	2.83727e-10	9.16014e-06
19	Odontogenic epithelium	Usp5	0.631094	0.337	0.18	2.86129e-10	9.23767e-06
19	Odontogenic epithelium	Phf10	0.434463	0.492	0.286	2.95131e-10	9.52831e-06
19	Odontogenic epithelium	Osbpl3	1.07323	0.481	0.301	2.97464e-10	9.60364e-06
19	Odontogenic epithelium	Gm14582	1.71058	0.051	0.011	3.03879e-10	9.81074e-06
19	Odontogenic epithelium	Nup210l	0.629515	0.192	0.084	3.08619e-10	9.96377e-06
19	Odontogenic epithelium	Gpaa1	0.624413	0.296	0.152	3.12922e-10	1.01027e-05
19	Odontogenic epithelium	Dcaf4	0.673533	0.269	0.135	3.15635e-10	1.01903e-05
19	Odontogenic epithelium	Mir99ahg	1.56887	0.407	0.256	3.19379e-10	1.03111e-05
19	Odontogenic epithelium	Bdh2	1.9395	0.051	0.011	3.33647e-10	1.07718e-05
19	Odontogenic epithelium	Cdk2ap1	0.221359	0.562	0.326	3.3446e-10	1.0798e-05
19	Odontogenic epithelium	Lrrc1	0.287544	0.468	0.27	3.38501e-10	1.09285e-05
19	Odontogenic epithelium	Ppp4r1	0.662105	0.434	0.251	3.40039e-10	1.09782e-05
19	Odontogenic epithelium	Ap2a1	0.384276	0.458	0.257	3.42189e-10	1.10476e-05
19	Odontogenic epithelium	Slc35a4	0.718406	0.209	0.095	3.51349e-10	1.13433e-05
19	Odontogenic epithelium	Ttyh3	0.313987	0.519	0.302	3.57594e-10	1.15449e-05
19	Odontogenic epithelium	Eef1akmt4	0.938844	0.121	0.044	3.71513e-10	1.19943e-05
19	Odontogenic epithelium	Tex261	0.467617	0.646	0.423	3.75905e-10	1.21361e-05
19	Odontogenic epithelium	Trpv4	1.29214	0.104	0.036	3.76215e-10	1.21461e-05
19	Odontogenic epithelium	Galns	1.06979	0.094	0.031	3.79897e-10	1.2265e-05
19	Odontogenic epithelium	Mfsd5	0.67429	0.178	0.076	3.90604e-10	1.26106e-05
19	Odontogenic epithelium	Pex14	0.679996	0.488	0.295	3.91786e-10	1.26488e-05
19	Odontogenic epithelium	Slc25a26	0.892632	0.229	0.111	4.00979e-10	1.29456e-05
19	Odontogenic epithelium	Naa50	0.419597	0.653	0.41	4.09371e-10	1.32165e-05
19	Odontogenic epithelium	Hddc2	0.447075	0.401	0.222	4.13406e-10	1.33468e-05
19	Odontogenic epithelium	Cnn3	0.280646	0.754	0.514	4.1373e-10	1.33573e-05
19	Odontogenic epithelium	Pex11a	0.836685	0.148	0.059	4.16532e-10	1.34477e-05
19	Odontogenic epithelium	Zbtb11os1	0.953193	0.128	0.048	4.40372e-10	1.42174e-05
19	Odontogenic epithelium	Ube2e2	0.690086	0.707	0.503	4.40739e-10	1.42293e-05
19	Odontogenic epithelium	Sptlc2	0.20898	0.488	0.276	4.48415e-10	1.44771e-05
19	Odontogenic epithelium	Arhgef19	1.12742	0.205	0.096	4.94604e-10	1.59683e-05
19	Odontogenic epithelium	Cpne3	0.423854	0.502	0.3	5.21493e-10	1.68364e-05
19	Odontogenic epithelium	Ambra1	0.554078	0.704	0.484	5.76702e-10	1.86188e-05
19	Odontogenic epithelium	Gm16201	1.82729	0.057	0.014	5.91298e-10	1.90901e-05
19	Odontogenic epithelium	Gm42901	4.1928	0.01	0.001	6.00122e-10	1.9375e-05
19	Odontogenic epithelium	Pias3	0.919334	0.155	0.064	6.3829e-10	2.06072e-05
19	Odontogenic epithelium	Zfyve16	0.57222	0.357	0.198	6.38885e-10	2.06264e-05
19	Odontogenic epithelium	Ankhd1	0.466639	0.768	0.569	6.39622e-10	2.06502e-05
19	Odontogenic epithelium	Tmem19	0.395262	0.411	0.23	6.6139e-10	2.1353e-05
19	Odontogenic epithelium	Fosl1	0.865625	0.138	0.054	6.64206e-10	2.14439e-05
19	Odontogenic epithelium	Map4k4	0.352333	0.795	0.554	6.74471e-10	2.17753e-05
19	Odontogenic epithelium	Arhgef1	0.640499	0.323	0.175	7.11763e-10	2.29793e-05
19	Odontogenic epithelium	Cyp51	0.425011	0.62	0.393	7.16837e-10	2.31431e-05
19	Odontogenic epithelium	Rnf181	0.384752	0.431	0.243	7.19188e-10	2.3219e-05
19	Odontogenic epithelium	Dpy19l1	0.721446	0.3	0.159	7.40434e-10	2.39049e-05
19	Odontogenic epithelium	Dstyk	0.581739	0.418	0.242	7.55097e-10	2.43783e-05
19	Odontogenic epithelium	Med19	0.4112	0.741	0.516	8.7799e-10	2.83459e-05
19	Odontogenic epithelium	Lexm	4.11629	0.01	0.001	8.89189e-10	2.87075e-05
19	Odontogenic epithelium	Olfr1469	0.638954	0.01	0.001	8.93353e-10	2.88419e-05
19	Odontogenic epithelium	Crtap	0.551346	0.152	0.062	9.1957e-10	2.96883e-05
19	Odontogenic epithelium	AC163685.1	1.56527	0.044	0.009	9.22019e-10	2.97674e-05
19	Odontogenic epithelium	Swap70	0.417215	0.246	0.119	9.43884e-10	3.04733e-05
19	Odontogenic epithelium	Asnsd1	0.552811	0.444	0.266	9.74657e-10	3.14668e-05
19	Odontogenic epithelium	Rem2	1.19632	0.118	0.044	9.85029e-10	3.18017e-05
19	Odontogenic epithelium	Pabpc4	0.343042	0.468	0.274	1.0021e-09	3.23529e-05
19	Odontogenic epithelium	Brix1	0.435959	0.646	0.416	1.00778e-09	3.25363e-05
19	Odontogenic epithelium	Pecr	0.792163	0.202	0.093	1.02179e-09	3.29883e-05
19	Odontogenic epithelium	Rab5a	0.374712	0.848	0.639	1.02744e-09	3.3171e-05
19	Odontogenic epithelium	Slc25a17	0.44961	0.626	0.41	1.03619e-09	3.34535e-05
19	Odontogenic epithelium	Slc25a24	0.589432	0.175	0.076	1.04878e-09	3.38599e-05
19	Odontogenic epithelium	Rapgef4os1	3.06252	0.03	0.005	1.07527e-09	3.47151e-05
19	Odontogenic epithelium	Cct7	0.362236	0.835	0.685	1.09343e-09	3.53014e-05
19	Odontogenic epithelium	Chm	0.366394	0.529	0.32	1.12973e-09	3.64732e-05
19	Odontogenic epithelium	Slc23a2	0.375298	0.394	0.221	1.15967e-09	3.74399e-05
19	Odontogenic epithelium	Mypn	2.24367	0.02	0.002	1.1626e-09	3.75344e-05
19	Odontogenic epithelium	Pip5k1a	0.606295	0.502	0.309	1.16504e-09	3.76132e-05
19	Odontogenic epithelium	2310022B05Rik	0.635571	0.199	0.091	1.16971e-09	3.7764e-05
19	Odontogenic epithelium	Srd5a1	1.1066	0.286	0.158	1.18772e-09	3.83457e-05
19	Odontogenic epithelium	Evi5	0.498846	0.63	0.414	1.19279e-09	3.85093e-05
19	Odontogenic epithelium	Ercc3	0.724261	0.273	0.14	1.19794e-09	3.86756e-05
19	Odontogenic epithelium	Gm14399	1.53362	0.054	0.013	1.20132e-09	3.87847e-05
19	Odontogenic epithelium	Pgrmc2	0.376225	0.444	0.259	1.21188e-09	3.91255e-05
19	Odontogenic epithelium	Slc25a10	0.581061	0.182	0.08	1.23525e-09	3.98799e-05
19	Odontogenic epithelium	Eif2s1	0.393517	0.697	0.471	1.27782e-09	4.12544e-05
19	Odontogenic epithelium	Capns2	2.76541	0.04	0.008	1.28558e-09	4.1505e-05
19	Odontogenic epithelium	Rabgef1	0.37937	0.384	0.218	1.29984e-09	4.19654e-05
19	Odontogenic epithelium	Nr1h2	0.428102	0.424	0.237	1.30396e-09	4.20983e-05
19	Odontogenic epithelium	Ankrd35	2.62305	0.027	0.004	1.30651e-09	4.21807e-05
19	Odontogenic epithelium	Caskin2	1.45086	0.091	0.03	1.31362e-09	4.24103e-05
19	Odontogenic epithelium	Tead3	1.10945	0.135	0.054	1.46206e-09	4.72027e-05
19	Odontogenic epithelium	Mybl2	1.59443	0.091	0.031	1.46953e-09	4.74438e-05
19	Odontogenic epithelium	Cdc42bpb	0.709288	0.364	0.209	1.47115e-09	4.74962e-05
19	Odontogenic epithelium	Mff	0.313877	0.747	0.484	1.49289e-09	4.81979e-05
19	Odontogenic epithelium	Ephb4	1.36434	0.111	0.041	1.49935e-09	4.84067e-05
19	Odontogenic epithelium	Sgcb	0.45837	0.303	0.158	1.54933e-09	5.00203e-05
19	Odontogenic epithelium	Mpg	0.404698	0.35	0.19	1.56997e-09	5.06866e-05
19	Odontogenic epithelium	Ubfd1	0.457561	0.431	0.252	1.62155e-09	5.23518e-05
19	Odontogenic epithelium	Bnip2	0.3677	0.707	0.482	1.62525e-09	5.24711e-05
19	Odontogenic epithelium	Copb1	0.438388	0.764	0.576	1.64076e-09	5.2972e-05
19	Odontogenic epithelium	Gm6710	0.930558	0.145	0.06	1.66012e-09	5.35969e-05
19	Odontogenic epithelium	Pycr1	0.79643	0.121	0.046	1.69776e-09	5.48123e-05
19	Odontogenic epithelium	Gm48383	1.23599	0.108	0.039	1.73296e-09	5.59487e-05
19	Odontogenic epithelium	Gm16240	3.52747	0.013	0.001	1.78113e-09	5.75039e-05
19	Odontogenic epithelium	Taf1d	0.402565	0.643	0.424	1.78591e-09	5.76582e-05
19	Odontogenic epithelium	Mbp	0.581973	0.357	0.202	1.79502e-09	5.79523e-05
19	Odontogenic epithelium	Cox6a2	1.88086	0.013	0.001	1.80062e-09	5.81331e-05
19	Odontogenic epithelium	Gm45715	2.85729	0.013	0.001	1.81537e-09	5.86094e-05
19	Odontogenic epithelium	Vhl	0.735783	0.229	0.112	1.84405e-09	5.95351e-05
19	Odontogenic epithelium	Ice2	0.790614	0.182	0.081	1.87873e-09	6.06548e-05
19	Odontogenic epithelium	Uba3	0.30814	0.431	0.241	1.89495e-09	6.11786e-05
19	Odontogenic epithelium	Braf	0.548354	0.862	0.671	1.93489e-09	6.2468e-05
19	Odontogenic epithelium	Itch	0.440819	0.741	0.52	1.94335e-09	6.27411e-05
19	Odontogenic epithelium	Klhl36	1.01242	0.158	0.068	1.94556e-09	6.28124e-05
19	Odontogenic epithelium	Slc35g1	2.53278	0.114	0.045	1.97943e-09	6.3906e-05
19	Odontogenic epithelium	Samd8	0.5509	0.36	0.202	2.01676e-09	6.51112e-05
19	Odontogenic epithelium	Mark4	0.755017	0.246	0.122	2.04287e-09	6.5954e-05
19	Odontogenic epithelium	Cacfd1	0.429998	0.478	0.287	2.04923e-09	6.61594e-05
19	Odontogenic epithelium	Gm28375	0.4765	0.219	0.105	2.09888e-09	6.77622e-05
19	Odontogenic epithelium	Calhm6	1.99536	0.037	0.007	2.1239e-09	6.85701e-05
19	Odontogenic epithelium	Cep170b	0.599452	0.29	0.151	2.21664e-09	7.15642e-05
19	Odontogenic epithelium	Tpcn2	0.928935	0.088	0.029	2.25432e-09	7.27807e-05
19	Odontogenic epithelium	Lrp10	0.322072	0.418	0.238	2.27742e-09	7.35264e-05
19	Odontogenic epithelium	Spint2	0.29319	0.919	0.78	2.31119e-09	7.46168e-05
19	Odontogenic epithelium	Gm37768	1.29817	0.104	0.038	2.37479e-09	7.66702e-05
19	Odontogenic epithelium	Mrpl53	0.357315	0.811	0.604	2.3944e-09	7.73032e-05
19	Odontogenic epithelium	A630089N07Rik	0.809963	0.202	0.097	2.51712e-09	8.12653e-05
19	Odontogenic epithelium	Gsg1	1.17501	0.088	0.029	2.53574e-09	8.18664e-05
19	Odontogenic epithelium	Sh2b1	0.46425	0.286	0.148	2.64347e-09	8.53443e-05
19	Odontogenic epithelium	3010003L21Rik	0.588904	0.253	0.127	2.71838e-09	8.77629e-05
19	Odontogenic epithelium	Phtf2	0.481694	0.589	0.384	2.8015e-09	9.04464e-05
19	Odontogenic epithelium	Pgk1	0.342937	0.687	0.447	2.80457e-09	9.05455e-05
19	Odontogenic epithelium	Sec11a	0.281612	0.886	0.745	2.96407e-09	9.56949e-05
19	Odontogenic epithelium	Megf6	1.46609	0.108	0.04	3.20735e-09	0.000103549
19	Odontogenic epithelium	Snhg4	0.540012	0.236	0.116	3.22283e-09	0.000104049
19	Odontogenic epithelium	Ccdc25	0.487696	0.63	0.432	3.26681e-09	0.000105469
19	Odontogenic epithelium	Fitm2	0.521442	0.145	0.059	3.31243e-09	0.000106942
19	Odontogenic epithelium	Mapre3	0.412811	0.562	0.352	3.33019e-09	0.000107515
19	Odontogenic epithelium	Nudcd1	0.469832	0.31	0.165	3.35487e-09	0.000108312
19	Odontogenic epithelium	1810055G02Rik	0.639103	0.202	0.094	3.40006e-09	0.000109771
19	Odontogenic epithelium	Blvra	0.377153	0.293	0.152	3.45454e-09	0.00011153
19	Odontogenic epithelium	Mdm2	0.7434	0.589	0.406	3.62656e-09	0.000117084
19	Odontogenic epithelium	Zdhhc20	0.441526	0.532	0.333	3.66599e-09	0.000118357
19	Odontogenic epithelium	Tbc1d16	0.389632	0.343	0.189	3.71309e-09	0.000119877
19	Odontogenic epithelium	Gm45812	4.01681	0.01	0.001	3.71701e-09	0.000120004
19	Odontogenic epithelium	Ankrd26	0.737446	0.219	0.108	3.77448e-09	0.000121859
19	Odontogenic epithelium	Gm31036	2.81258	0.02	0.003	3.82815e-09	0.000123592
19	Odontogenic epithelium	Tpbg	1.2979	0.182	0.085	3.8687e-09	0.000124901
19	Odontogenic epithelium	Gm14164	1.04884	0.104	0.038	3.98195e-09	0.000128557
19	Odontogenic epithelium	Lypla1	0.499912	0.35	0.196	4.09492e-09	0.000132205
19	Odontogenic epithelium	Sil1	0.868703	0.354	0.202	4.18805e-09	0.000135211
19	Odontogenic epithelium	Kcnf1	1.38372	0.044	0.01	4.27817e-09	0.000138121
19	Odontogenic epithelium	Bag2	0.981814	0.202	0.098	4.29525e-09	0.000138672
19	Odontogenic epithelium	Tex10	0.451453	0.404	0.234	4.29998e-09	0.000138825
19	Odontogenic epithelium	2610020C07Rik	0.573371	0.374	0.214	4.3628e-09	0.000140853
19	Odontogenic epithelium	Degs1	0.281587	0.566	0.345	4.39081e-09	0.000141757
19	Odontogenic epithelium	Ddx6	0.272705	0.892	0.719	4.52246e-09	0.000146007
19	Odontogenic epithelium	Rabepk	0.646308	0.232	0.115	4.54629e-09	0.000146777
19	Odontogenic epithelium	Blzf1	0.702891	0.347	0.199	4.61983e-09	0.000149151
19	Odontogenic epithelium	Prkab2	1.19185	0.114	0.044	4.66327e-09	0.000150554
19	Odontogenic epithelium	Popdc3	4.0652	0.02	0.003	4.70119e-09	0.000151778
19	Odontogenic epithelium	Mboat7	0.610575	0.155	0.067	4.7913e-09	0.000154687
19	Odontogenic epithelium	Clk1	0.363098	0.875	0.682	4.80487e-09	0.000155125
19	Odontogenic epithelium	Ifrd2	0.786141	0.165	0.073	4.82106e-09	0.000155648
19	Odontogenic epithelium	Cmtm6	0.377856	0.249	0.126	4.84586e-09	0.000156449
19	Odontogenic epithelium	Mboat2	0.17114	0.414	0.233	4.8697e-09	0.000157218
19	Odontogenic epithelium	Rgs19	0.48315	0.145	0.061	5.0091e-09	0.000161719
19	Odontogenic epithelium	2410002F23Rik	0.372017	0.323	0.174	5.08787e-09	0.000164262
19	Odontogenic epithelium	March3	0.553189	0.455	0.281	5.08929e-09	0.000164308
19	Odontogenic epithelium	Yars	0.535728	0.394	0.23	5.12563e-09	0.000165481
19	Odontogenic epithelium	Ftsj3	0.697826	0.256	0.132	5.52241e-09	0.000178291
19	Odontogenic epithelium	Hdac1	0.407013	0.609	0.39	5.56083e-09	0.000179531
19	Odontogenic epithelium	Ube2j1	0.481727	0.586	0.388	5.6102e-09	0.000181125
19	Odontogenic epithelium	Rnf187	0.256606	0.687	0.446	5.63006e-09	0.000181766
19	Odontogenic epithelium	Gss	0.485494	0.283	0.147	5.71512e-09	0.000184513
19	Odontogenic epithelium	Tbc1d2	0.937423	0.108	0.04	5.96834e-09	0.000192688
19	Odontogenic epithelium	Atg13	0.401335	0.387	0.221	6.04716e-09	0.000195232
19	Odontogenic epithelium	Mdm4	0.452818	0.599	0.392	6.13463e-09	0.000198056
19	Odontogenic epithelium	4932435O22Rik	3.44843	0.017	0.002	6.19132e-09	0.000199887
19	Odontogenic epithelium	Snx4	0.29205	0.481	0.284	6.21184e-09	0.000200549
19	Odontogenic epithelium	Nde1	0.403087	0.222	0.108	6.38204e-09	0.000206044
19	Odontogenic epithelium	Eogt	0.656605	0.182	0.083	6.49515e-09	0.000209696
19	Odontogenic epithelium	Fuca1	0.293902	0.657	0.432	6.75046e-09	0.000217939
19	Odontogenic epithelium	Ccs	0.34899	0.532	0.33	6.75791e-09	0.000218179
19	Odontogenic epithelium	Cdk19	0.369117	0.609	0.386	6.84396e-09	0.000220957
19	Odontogenic epithelium	Arpc2	0.104922	0.953	0.848	7.03027e-09	0.000226972
19	Odontogenic epithelium	Dis3l2	0.496214	0.599	0.397	7.05224e-09	0.000227681
19	Odontogenic epithelium	Krt16	3.5803	0.01	0.001	7.09063e-09	0.000228921
19	Odontogenic epithelium	Ppp4r2	0.315768	0.798	0.603	7.16999e-09	0.000231483
19	Odontogenic epithelium	Rbis	0.322344	0.811	0.663	7.18854e-09	0.000232082
19	Odontogenic epithelium	Gm20544	1.99537	0.034	0.006	7.4717e-09	0.000241224
19	Odontogenic epithelium	Fbl	0.283278	0.646	0.407	7.56671e-09	0.000244291
19	Odontogenic epithelium	Tmco1	0.317441	0.747	0.511	7.59952e-09	0.000245351
19	Odontogenic epithelium	Tmem123	0.41555	0.36	0.204	7.70743e-09	0.000248834
19	Odontogenic epithelium	Chd1	0.375223	0.593	0.373	7.92499e-09	0.000255858
19	Odontogenic epithelium	Camta1	0.354968	0.865	0.698	8.13493e-09	0.000262636
19	Odontogenic epithelium	Tirap	0.640872	0.101	0.037	8.20573e-09	0.000264922
19	Odontogenic epithelium	Edem2	0.380983	0.407	0.236	8.3517e-09	0.000269635
19	Odontogenic epithelium	Tm9sf1	0.309585	0.505	0.303	8.65776e-09	0.000279516
19	Odontogenic epithelium	Rnf10	0.460996	0.747	0.525	8.84946e-09	0.000285705
19	Odontogenic epithelium	Mvb12a	0.317702	0.519	0.32	9.06366e-09	0.00029262
19	Odontogenic epithelium	Gm44175	2.92708	0.013	0.001	9.22485e-09	0.000297824
19	Odontogenic epithelium	Arl5c	0.250892	0.051	0.013	9.25274e-09	0.000298725
19	Odontogenic epithelium	Gm14798	1.39866	0.084	0.028	9.53009e-09	0.000307679
19	Odontogenic epithelium	Lemd3	0.539594	0.411	0.246	9.55267e-09	0.000308408
19	Odontogenic epithelium	Gm48696	1.64464	0.074	0.023	9.62484e-09	0.000310738
19	Odontogenic epithelium	Snf8	0.369503	0.778	0.583	9.64937e-09	0.00031153
19	Odontogenic epithelium	4930565N06Rik	1.69634	0.057	0.016	9.65634e-09	0.000311755
19	Odontogenic epithelium	Ppfia3	1.98583	0.094	0.034	9.6696e-09	0.000312183
19	Odontogenic epithelium	B4gat1	0.528096	0.236	0.118	9.75559e-09	0.000314959
19	Odontogenic epithelium	S1pr1	1.4498	0.071	0.022	9.92486e-09	0.000320424
19	Odontogenic epithelium	Fbxl6	0.463764	0.286	0.152	1.00114e-08	0.000323217
19	Odontogenic epithelium	Wdcp	0.586026	0.229	0.114	1.00973e-08	0.000325991
19	Odontogenic epithelium	Tcp11l2	0.37221	0.313	0.169	1.05479e-08	0.00034054
19	Odontogenic epithelium	Pom121	0.404199	0.397	0.233	1.07498e-08	0.000347057
19	Odontogenic epithelium	Slc35a2	0.5602	0.279	0.149	1.07703e-08	0.00034772
19	Odontogenic epithelium	Pitrm1	0.611086	0.236	0.12	1.1002e-08	0.0003552
19	Odontogenic epithelium	Rpl9-ps6	0.438731	0.316	0.171	1.10136e-08	0.000355574
19	Odontogenic epithelium	Gm44941	2.66671	0.02	0.003	1.15869e-08	0.000374082
19	Odontogenic epithelium	Ttc13	0.505503	0.239	0.122	1.17904e-08	0.000380654
19	Odontogenic epithelium	Vps37b	0.41089	0.276	0.145	1.20143e-08	0.000387882
19	Odontogenic epithelium	Slc35e1	0.439219	0.192	0.09	1.23668e-08	0.000399262
19	Odontogenic epithelium	Pdk1	0.707223	0.236	0.121	1.24295e-08	0.000401287
19	Odontogenic epithelium	Smim26	0.312061	0.576	0.359	1.27224e-08	0.000410742
19	Odontogenic epithelium	Gm17056	0.995965	0.098	0.035	1.27305e-08	0.000411005
19	Odontogenic epithelium	Ddx39	0.155308	0.542	0.319	1.27675e-08	0.000412198
19	Odontogenic epithelium	Cdc25a	0.535519	0.222	0.11	1.29137e-08	0.00041692
19	Odontogenic epithelium	Ttll11	0.532899	0.407	0.24	1.30714e-08	0.000422009
19	Odontogenic epithelium	Alg9	0.618968	0.209	0.102	1.32756e-08	0.000428601
19	Odontogenic epithelium	Psen1	0.605582	0.374	0.217	1.3385e-08	0.000432136
19	Odontogenic epithelium	Nudt19	0.441525	0.239	0.121	1.34773e-08	0.000435116
19	Odontogenic epithelium	Tfap2a	1.61647	0.081	0.027	1.40224e-08	0.000452712
19	Odontogenic epithelium	Arl5a	0.356929	0.492	0.304	1.40615e-08	0.000453975
19	Odontogenic epithelium	Tppp	0.633096	0.185	0.087	1.41713e-08	0.00045752
19	Odontogenic epithelium	Pip4p2	0.446219	0.451	0.271	1.54521e-08	0.000498871
19	Odontogenic epithelium	Rpl21	0.220457	0.97	0.971	1.55049e-08	0.000500577
19	Odontogenic epithelium	Map3k20	1.02872	0.273	0.154	1.57586e-08	0.000508765
19	Odontogenic epithelium	2210016F16Rik	0.293468	0.421	0.242	1.5817e-08	0.000510653
19	Odontogenic epithelium	Pgd	0.231613	0.468	0.278	1.61912e-08	0.000522734
19	Odontogenic epithelium	Ctnna2	0.742935	0.764	0.696	1.63013e-08	0.000526288
19	Odontogenic epithelium	Glt8d1	0.608841	0.444	0.272	1.63577e-08	0.000528109
19	Odontogenic epithelium	Arhgef11	0.687284	0.539	0.351	1.64615e-08	0.000531458
19	Odontogenic epithelium	Cox17	0.301274	0.865	0.754	1.66434e-08	0.000537331
19	Odontogenic epithelium	Mink1	0.576126	0.3	0.165	1.67318e-08	0.000540186
19	Odontogenic epithelium	Vegfa	0.723157	0.226	0.116	1.6734e-08	0.000540257
19	Odontogenic epithelium	Rhod	0.813347	0.138	0.058	1.69632e-08	0.000547655
19	Odontogenic epithelium	Zbtb4	0.718774	0.239	0.123	1.70935e-08	0.000551865
19	Odontogenic epithelium	Yrdc	0.409923	0.677	0.467	1.72492e-08	0.000556889
19	Odontogenic epithelium	Adamts9	2.17625	0.158	0.077	1.74514e-08	0.000563419
19	Odontogenic epithelium	Plb1	2.13061	0.034	0.007	1.753e-08	0.000565956
19	Odontogenic epithelium	Pank3	0.481679	0.394	0.231	1.75872e-08	0.000567802
19	Odontogenic epithelium	Fam199x	0.766757	0.323	0.18	1.76802e-08	0.000570805
19	Odontogenic epithelium	Mrpl52	0.246774	0.902	0.738	1.77943e-08	0.000574488
19	Odontogenic epithelium	Ube2f	0.453027	0.62	0.415	1.85964e-08	0.000600386
19	Odontogenic epithelium	Shkbp1	0.614511	0.222	0.112	1.87061e-08	0.000603926
19	Odontogenic epithelium	Sft2d2	0.541689	0.37	0.218	1.87808e-08	0.000606338
19	Odontogenic epithelium	Gm14305	1.05786	0.135	0.058	1.90972e-08	0.000616554
19	Odontogenic epithelium	Fndc3a	0.556425	0.744	0.544	1.91356e-08	0.000617792
19	Odontogenic epithelium	Arl8b	0.400052	0.67	0.436	1.91665e-08	0.000618791
19	Odontogenic epithelium	Copz1	0.313238	0.582	0.374	1.93508e-08	0.000624741
19	Odontogenic epithelium	Zfp710	0.452593	0.306	0.171	1.94483e-08	0.000627889
19	Odontogenic epithelium	Mfsd14a	0.56831	0.475	0.311	1.95438e-08	0.000630971
19	Odontogenic epithelium	Ddx42	0.493901	0.774	0.62	2.01653e-08	0.000651037
19	Odontogenic epithelium	Btaf1	0.611911	0.785	0.577	2.10814e-08	0.000680613
19	Odontogenic epithelium	Fbxo24	1.75725	0.037	0.008	2.12418e-08	0.000685791
19	Odontogenic epithelium	Qars	0.593103	0.303	0.17	2.17824e-08	0.000703246
19	Odontogenic epithelium	Tulp3	0.34339	0.465	0.277	2.18608e-08	0.000705775
19	Odontogenic epithelium	1110065P20Rik	0.347564	0.545	0.344	2.19308e-08	0.000708035
19	Odontogenic epithelium	Gm28154	3.61599	0.013	0.001	2.21627e-08	0.000715522
19	Odontogenic epithelium	Gm37422	3.4168	0.013	0.001	2.23174e-08	0.000720518
19	Odontogenic epithelium	Samd1	0.433451	0.303	0.165	2.24434e-08	0.000724586
19	Odontogenic epithelium	Serpinb8	1.33429	0.084	0.029	2.29961e-08	0.000742431
19	Odontogenic epithelium	Dctd	1.26987	0.101	0.038	2.30496e-08	0.000744158
19	Odontogenic epithelium	Maml2	0.246545	0.64	0.411	2.43229e-08	0.000785264
19	Odontogenic epithelium	Osbp	0.442009	0.586	0.386	2.48648e-08	0.00080276
19	Odontogenic epithelium	Osgep	0.335153	0.623	0.392	2.53676e-08	0.000818992
19	Odontogenic epithelium	Zdhhc5	0.421024	0.444	0.27	2.61129e-08	0.000843054
19	Odontogenic epithelium	Map2k3	0.224209	0.31	0.167	2.64587e-08	0.00085422
19	Odontogenic epithelium	Cog5	0.305742	0.626	0.41	2.70559e-08	0.000873499
19	Odontogenic epithelium	Fam91a1	0.598615	0.37	0.223	2.72288e-08	0.000879081
19	Odontogenic epithelium	Ubxn8	0.590897	0.195	0.095	2.76475e-08	0.000892598
19	Odontogenic epithelium	Spg7	0.394953	0.461	0.28	2.77976e-08	0.000897445
19	Odontogenic epithelium	3110040N11Rik	0.412594	0.337	0.188	2.79408e-08	0.000902069
19	Odontogenic epithelium	Tjap1	0.753485	0.236	0.123	2.83527e-08	0.000915366
19	Odontogenic epithelium	Plekhs1	1.66878	0.054	0.015	2.88504e-08	0.000931434
19	Odontogenic epithelium	Slc30a1	0.629458	0.192	0.092	2.95255e-08	0.000953232
19	Odontogenic epithelium	Gpr173	0.668375	0.202	0.1	2.98908e-08	0.000965023
19	Odontogenic epithelium	Cmtm8	0.393403	0.31	0.173	3.03333e-08	0.00097931
19	Odontogenic epithelium	Hnrnpab	0.138942	0.933	0.801	3.08992e-08	0.000997582
19	Odontogenic epithelium	Loxl4	2.3564	0.027	0.005	3.17835e-08	0.00102613
19	Odontogenic epithelium	Cpne1	0.412131	0.532	0.339	3.22208e-08	0.00104025
19	Odontogenic epithelium	Sap130	0.53964	0.397	0.235	3.29476e-08	0.00106371
19	Odontogenic epithelium	Rbm20	1.02408	0.067	0.021	3.36841e-08	0.00108749
19	Odontogenic epithelium	Tpi1	0.525183	0.774	0.608	3.3976e-08	0.00109692
19	Odontogenic epithelium	Stx8	0.313021	0.616	0.402	3.40973e-08	0.00110083
19	Odontogenic epithelium	Gid4	0.338084	0.377	0.218	3.43451e-08	0.00110883
19	Odontogenic epithelium	Elk1	0.541123	0.162	0.073	3.44011e-08	0.00111064
19	Odontogenic epithelium	Ovol1	2.51472	0.044	0.011	3.45132e-08	0.00111426
19	Odontogenic epithelium	Cand2	1.11292	0.098	0.037	3.46542e-08	0.00111881
19	Odontogenic epithelium	Fam210a	0.646463	0.239	0.126	3.48977e-08	0.00112667
19	Odontogenic epithelium	Ube2i	0.23918	0.869	0.665	3.49744e-08	0.00112915
19	Odontogenic epithelium	Gm16252	4.33111	0.013	0.001	3.64453e-08	0.00117664
19	Odontogenic epithelium	Nmd3	0.303671	0.451	0.271	3.65989e-08	0.00118159
19	Odontogenic epithelium	Gm45051	0.556257	0.189	0.09	3.66501e-08	0.00118325
19	Odontogenic epithelium	Nck1	0.324018	0.599	0.397	3.81607e-08	0.00123202
19	Odontogenic epithelium	Aff1	0.26284	0.468	0.29	3.91068e-08	0.00126256
19	Odontogenic epithelium	Slc15a4	0.645722	0.141	0.062	3.91248e-08	0.00126314
19	Odontogenic epithelium	Zfp516	0.450627	0.515	0.325	3.97525e-08	0.00128341
19	Odontogenic epithelium	Gm45875	2.93218	0.017	0.002	4.17017e-08	0.00134634
19	Odontogenic epithelium	Gm48678	0.599466	0.253	0.136	4.29631e-08	0.00138706
19	Odontogenic epithelium	Mpp5	0.483514	0.505	0.329	4.32242e-08	0.00139549
19	Odontogenic epithelium	4930556J24Rik	1.11932	0.088	0.031	4.3701e-08	0.00141089
19	Odontogenic epithelium	Kpna6	0.504231	0.34	0.196	4.44162e-08	0.00143398
19	Odontogenic epithelium	AW011738	1.79574	0.054	0.015	4.45421e-08	0.00143804
19	Odontogenic epithelium	Gm50232	1.01245	0.121	0.05	4.46778e-08	0.00144242
19	Odontogenic epithelium	Nme4	0.81804	0.259	0.14	4.5187e-08	0.00145886
19	Odontogenic epithelium	Armc5	0.65413	0.128	0.053	4.57755e-08	0.00147786
19	Odontogenic epithelium	Kcne2	3.05726	0.017	0.002	4.61081e-08	0.0014886
19	Odontogenic epithelium	Miga1	0.557757	0.296	0.165	4.61801e-08	0.00149092
19	Odontogenic epithelium	Arfip1	0.352191	0.316	0.175	4.67918e-08	0.00151067
19	Odontogenic epithelium	Gapvd1	0.455328	0.66	0.455	4.77759e-08	0.00154245
19	Odontogenic epithelium	Ncs1	0.466962	0.313	0.177	4.91901e-08	0.0015881
19	Odontogenic epithelium	Med1	0.340015	0.448	0.271	5.02525e-08	0.0016224
19	Odontogenic epithelium	Nomo1	0.401651	0.323	0.182	5.06388e-08	0.00163488
19	Odontogenic epithelium	Cnksr1	0.711628	0.101	0.038	5.10649e-08	0.00164863
19	Odontogenic epithelium	Gm15675	1.15787	0.098	0.037	5.20012e-08	0.00167886
19	Odontogenic epithelium	Pebp4	1.12988	0.044	0.011	5.20649e-08	0.00168092
19	Odontogenic epithelium	Hhla1	3.04649	0.01	0.001	5.21812e-08	0.00168467
19	Odontogenic epithelium	Cdk5	0.411691	0.421	0.254	5.36156e-08	0.00173098
19	Odontogenic epithelium	Med27	0.457036	0.391	0.231	5.46407e-08	0.00176407
19	Odontogenic epithelium	Gart	0.490436	0.303	0.17	5.47284e-08	0.0017669
19	Odontogenic epithelium	Rexo4	0.437095	0.306	0.171	5.64805e-08	0.00182347
19	Odontogenic epithelium	Gm15345	0.859426	0.098	0.037	6.09128e-08	0.00196657
19	Odontogenic epithelium	Smpd1	0.222905	0.316	0.173	6.11524e-08	0.00197431
19	Odontogenic epithelium	Pias1	0.587447	0.576	0.379	6.14023e-08	0.00198237
19	Odontogenic epithelium	Ppp6c	0.370594	0.623	0.406	6.1801e-08	0.00199524
19	Odontogenic epithelium	Xpnpep1	0.284897	0.414	0.245	6.22762e-08	0.00201059
19	Odontogenic epithelium	Adam17	0.557367	0.296	0.166	6.4223e-08	0.00207344
19	Odontogenic epithelium	Uqcc1	0.417311	0.337	0.192	6.51905e-08	0.00210468
19	Odontogenic epithelium	Trim72	3.61852	0.01	0.001	6.62546e-08	0.00213903
19	Odontogenic epithelium	Gm4117	1.44884	0.111	0.045	6.69397e-08	0.00216115
19	Odontogenic epithelium	Glmp	0.259306	0.377	0.216	6.73927e-08	0.00217577
19	Odontogenic epithelium	Gm43465	3.93697	0.013	0.001	6.80211e-08	0.00219606
19	Odontogenic epithelium	Pgm2	0.675169	0.192	0.095	6.81343e-08	0.00219971
19	Odontogenic epithelium	Bloc1s4	0.318949	0.256	0.135	6.84539e-08	0.00221003
19	Odontogenic epithelium	Fam160b1	0.510949	0.276	0.153	6.88286e-08	0.00222213
19	Odontogenic epithelium	Rnf216	0.426736	0.502	0.332	7.1185e-08	0.00229821
19	Odontogenic epithelium	Polr3b	0.444203	0.229	0.119	7.23287e-08	0.00233513
19	Odontogenic epithelium	2210408F21Rik	0.691704	0.138	0.06	7.2797e-08	0.00235025
19	Odontogenic epithelium	Mapk1ip1l	0.522537	0.485	0.318	7.67336e-08	0.00247734
19	Odontogenic epithelium	Srsf6	0.29793	0.825	0.604	7.74184e-08	0.00249945
19	Odontogenic epithelium	Trmt13	0.556158	0.337	0.198	7.86145e-08	0.00253807
19	Odontogenic epithelium	Ubl4a	0.280267	0.448	0.27	7.86873e-08	0.00254042
19	Odontogenic epithelium	P4ha1	0.504345	0.421	0.257	7.94116e-08	0.0025638
19	Odontogenic epithelium	Gm43463	3.41664	0.013	0.001	7.98375e-08	0.00257755
19	Odontogenic epithelium	Selenos	0.210406	0.882	0.734	8.07179e-08	0.00260598
19	Odontogenic epithelium	Upf1	0.438127	0.394	0.237	8.14144e-08	0.00262847
19	Odontogenic epithelium	Neat1	0.463423	0.69	0.512	8.14782e-08	0.00263052
19	Odontogenic epithelium	Tsr1	1.07796	0.152	0.071	8.19132e-08	0.00264457
19	Odontogenic epithelium	Tor3a	0.984478	0.088	0.032	8.41837e-08	0.00271787
19	Odontogenic epithelium	Bdh1	0.409437	0.357	0.209	8.4543e-08	0.00272947
19	Odontogenic epithelium	Capn7	0.450679	0.428	0.263	8.60469e-08	0.00277802
19	Odontogenic epithelium	Arrdc4	0.128398	0.37	0.211	8.70885e-08	0.00281165
19	Odontogenic epithelium	Fam168b	0.204711	0.673	0.441	8.72235e-08	0.00281601
19	Odontogenic epithelium	Lzts2	0.683741	0.215	0.112	8.75047e-08	0.00282509
19	Odontogenic epithelium	Trp53inp1	0.70266	0.337	0.202	9.20371e-08	0.00297142
19	Odontogenic epithelium	Rbfox2	0.401619	0.906	0.728	9.36975e-08	0.00302503
19	Odontogenic epithelium	Smarca1	0.489944	0.125	0.053	9.4171e-08	0.00304031
19	Odontogenic epithelium	Rab5if	0.318126	0.852	0.701	9.45937e-08	0.00305396
19	Odontogenic epithelium	Trpv6	3.17415	0.02	0.003	9.74589e-08	0.00314646
19	Odontogenic epithelium	Mdfi	1.07052	0.084	0.03	9.74843e-08	0.00314728
19	Odontogenic epithelium	Cdv3	0.289623	0.791	0.557	9.85492e-08	0.00318166
19	Odontogenic epithelium	Tspan4	0.528022	0.118	0.049	1.00274e-07	0.00323734
19	Odontogenic epithelium	Arhgef12	0.349133	0.758	0.551	1.01625e-07	0.00328098
19	Odontogenic epithelium	Hspe1	0.288795	0.906	0.826	1.03229e-07	0.00333276
19	Odontogenic epithelium	Rhof	0.912766	0.074	0.025	1.04652e-07	0.00337869
19	Odontogenic epithelium	Smim19	0.291799	0.539	0.338	1.0623e-07	0.00342964
19	Odontogenic epithelium	Tmem255a	1.92873	0.051	0.014	1.0929e-07	0.00352842
19	Odontogenic epithelium	Firre	0.386267	0.354	0.208	1.10588e-07	0.00357033
19	Odontogenic epithelium	Gpatch2l	0.293491	0.242	0.128	1.11685e-07	0.00360574
19	Odontogenic epithelium	Tnfrsf12a	0.55539	0.232	0.124	1.11817e-07	0.00361001
19	Odontogenic epithelium	Gtf2i	0.39329	0.724	0.519	1.12642e-07	0.00363665
19	Odontogenic epithelium	Epha4	1.6445	0.155	0.076	1.13074e-07	0.00365058
19	Odontogenic epithelium	Map3k2	0.377932	0.488	0.318	1.16437e-07	0.00375916
19	Odontogenic epithelium	Nsa2	0.309319	0.926	0.825	1.16984e-07	0.00377683
19	Odontogenic epithelium	4930523C07Rik	0.649975	0.162	0.077	1.17449e-07	0.00379183
19	Odontogenic epithelium	Malsu1	0.382935	0.646	0.447	1.18081e-07	0.00381226
19	Odontogenic epithelium	Colgalt1	0.251314	0.465	0.284	1.21221e-07	0.00391362
19	Odontogenic epithelium	Plcg1	0.579808	0.205	0.106	1.21787e-07	0.0039319
19	Odontogenic epithelium	Bop1	0.515795	0.215	0.111	1.22214e-07	0.00394569
19	Odontogenic epithelium	Tmeff1	0.152519	0.444	0.267	1.23635e-07	0.00399155
19	Odontogenic epithelium	Rchy1	0.263113	0.643	0.422	1.25831e-07	0.00406246
19	Odontogenic epithelium	Tnks	0.386167	0.758	0.563	1.26557e-07	0.00408588
19	Odontogenic epithelium	Gm46367	0.351033	0.276	0.152	1.2671e-07	0.00409083
19	Odontogenic epithelium	Traf6	0.581805	0.253	0.138	1.27831e-07	0.00412701
19	Odontogenic epithelium	Arhgef18	0.413268	0.316	0.181	1.27839e-07	0.00412729
19	Odontogenic epithelium	Pcnx3	0.415693	0.256	0.139	1.28308e-07	0.00414243
19	Odontogenic epithelium	Slco4a1	1.47328	0.067	0.022	1.2958e-07	0.00418348
19	Odontogenic epithelium	Oser1	0.364901	0.384	0.224	1.32145e-07	0.00426631
19	Odontogenic epithelium	Papss1	0.326156	0.663	0.448	1.34274e-07	0.00433503
19	Odontogenic epithelium	Pprc1	0.510502	0.178	0.087	1.34493e-07	0.00434211
19	Odontogenic epithelium	Trip11	0.389074	0.66	0.473	1.34928e-07	0.00435615
19	Odontogenic epithelium	Il1rl2	0.61504	0.074	0.025	1.43767e-07	0.00464152
19	Odontogenic epithelium	Gm47819	2.03178	0.034	0.007	1.44032e-07	0.00465009
19	Odontogenic epithelium	Ufsp2	0.345472	0.643	0.452	1.46118e-07	0.00471742
19	Odontogenic epithelium	Acaca	0.567229	0.411	0.253	1.48127e-07	0.00478227
19	Odontogenic epithelium	Abl2	0.480282	0.404	0.251	1.49029e-07	0.00481141
19	Odontogenic epithelium	Arhgap24	1.1336	0.283	0.172	1.5032e-07	0.00485308
19	Odontogenic epithelium	Nfyb	0.251158	0.596	0.385	1.54105e-07	0.00497527
19	Odontogenic epithelium	Gopc	0.493982	0.36	0.215	1.56955e-07	0.00506729
19	Odontogenic epithelium	Secisbp2	0.326481	0.374	0.222	1.57816e-07	0.0050951
19	Odontogenic epithelium	Gm43581	3.75591	0.017	0.002	1.69002e-07	0.00545624
19	Odontogenic epithelium	Vamp7	0.327858	0.549	0.353	1.69685e-07	0.00547827
19	Odontogenic epithelium	Zdhhc8	0.528306	0.259	0.139	1.71214e-07	0.00552766
19	Odontogenic epithelium	Selenon	0.8754	0.108	0.044	1.72443e-07	0.00556734
19	Odontogenic epithelium	Med13	0.383264	0.727	0.542	1.73338e-07	0.00559621
19	Odontogenic epithelium	Ergic2	0.337681	0.758	0.545	1.74911e-07	0.00564701
19	Odontogenic epithelium	Esco1	0.479024	0.566	0.404	1.76382e-07	0.00569449
19	Odontogenic epithelium	E230016M11Rik	0.888907	0.175	0.087	1.77168e-07	0.00571985
19	Odontogenic epithelium	Steap3	2.01548	0.037	0.009	1.79477e-07	0.00579442
19	Odontogenic epithelium	Lrrc32	2.24081	0.017	0.002	1.8545e-07	0.00598724
19	Odontogenic epithelium	Abi1	0.429696	0.737	0.516	1.87526e-07	0.00605429
19	Odontogenic epithelium	Myo10	0.660989	0.303	0.18	1.88529e-07	0.00608665
19	Odontogenic epithelium	Gmpr	0.804955	0.226	0.122	1.92473e-07	0.00621399
19	Odontogenic epithelium	Dcaf12	0.342025	0.461	0.288	1.92553e-07	0.00621657
19	Odontogenic epithelium	Snhg8	0.254292	0.778	0.559	1.96534e-07	0.00634511
19	Odontogenic epithelium	Pde4dip	0.74905	0.455	0.297	1.98736e-07	0.00641619
19	Odontogenic epithelium	Zfp970	1.75198	0.04	0.01	2.04736e-07	0.00660992
19	Odontogenic epithelium	Mfsd11	0.454768	0.276	0.153	2.09208e-07	0.00675429
19	Odontogenic epithelium	2610035D17Rik	0.61845	0.475	0.301	2.12159e-07	0.00684956
19	Odontogenic epithelium	Gm26531	1.55283	0.044	0.011	2.1405e-07	0.00691061
19	Odontogenic epithelium	Gm15640	3.35762	0.01	0.001	2.14411e-07	0.00692227
19	Odontogenic epithelium	Tm2d3	0.252262	0.525	0.334	2.1637e-07	0.00698551
19	Odontogenic epithelium	Birc2	0.426829	0.438	0.277	2.19284e-07	0.00707958
19	Odontogenic epithelium	Gm49890	1.88588	0.209	0.115	2.20619e-07	0.00712267
19	Odontogenic epithelium	Leo1	0.386043	0.505	0.328	2.22372e-07	0.00717927
19	Odontogenic epithelium	Ccdc71l	0.142648	0.215	0.109	2.24634e-07	0.00725231
19	Odontogenic epithelium	Dpf2	0.466195	0.455	0.288	2.28143e-07	0.00736558
19	Odontogenic epithelium	Elk4	0.430907	0.36	0.216	2.28639e-07	0.00738162
19	Odontogenic epithelium	Mfsd3	1.23386	0.057	0.017	2.3e-07	0.00742554
19	Odontogenic epithelium	Kcnk7	1.94561	0.03	0.006	2.43944e-07	0.00787575
19	Odontogenic epithelium	6330562C20Rik	1.48362	0.034	0.008	2.44021e-07	0.00787821
19	Odontogenic epithelium	Dynll1	0.197004	0.96	0.951	2.48317e-07	0.00801691
19	Odontogenic epithelium	Nsmaf	0.655064	0.222	0.119	2.52477e-07	0.00815122
19	Odontogenic epithelium	Asxl2	0.346779	0.64	0.425	2.58814e-07	0.0083558
19	Odontogenic epithelium	Gm15775	2.994	0.017	0.002	2.59084e-07	0.00836451
19	Odontogenic epithelium	Zfp395	0.831508	0.202	0.106	2.62966e-07	0.00848986
19	Odontogenic epithelium	Lncppara	0.894981	0.202	0.106	2.67135e-07	0.00862446
19	Odontogenic epithelium	Khdrbs3	0.364469	0.805	0.703	2.68101e-07	0.00865564
19	Odontogenic epithelium	Gm16833	1.67243	0.054	0.016	2.69813e-07	0.00871091
19	Odontogenic epithelium	Ppfia1	0.385362	0.549	0.375	2.70145e-07	0.00872163
19	Odontogenic epithelium	Atp8b2	0.501353	0.145	0.066	2.70988e-07	0.00874885
19	Odontogenic epithelium	Tspan31	0.28037	0.707	0.499	2.72186e-07	0.00878753
19	Odontogenic epithelium	Polr2h	0.272771	0.579	0.368	2.84427e-07	0.00918271
19	Odontogenic epithelium	Wipf2	0.494634	0.32	0.187	2.86765e-07	0.0092582
19	Odontogenic epithelium	Ppp2r5e	0.479881	0.646	0.452	2.88078e-07	0.0093006
19	Odontogenic epithelium	Mtmr3	0.36138	0.65	0.436	2.89204e-07	0.00933695
19	Odontogenic epithelium	Ctf1	0.426119	0.189	0.095	2.92817e-07	0.0094536
19	Odontogenic epithelium	Anks6	0.7997	0.128	0.056	2.94052e-07	0.00949348
19	Odontogenic epithelium	Tmem28	2.64838	0.02	0.003	3.02983e-07	0.00978181
19	Odontogenic epithelium	Lpar6	0.595906	0.236	0.129	3.13529e-07	0.0101223
19	Odontogenic epithelium	Mob3c	0.881505	0.074	0.026	3.16321e-07	0.0102124
19	Odontogenic epithelium	Gm31392	4.01099	0.01	0.001	3.16614e-07	0.0102219
19	Odontogenic epithelium	Pinx1	0.512645	0.293	0.169	3.17296e-07	0.0102439
19	Odontogenic epithelium	Tspan14	0.213991	0.33	0.194	3.17676e-07	0.0102562
19	Odontogenic epithelium	Th	3.10976	0.013	0.002	3.22084e-07	0.0103985
19	Odontogenic epithelium	Helt	2.08464	0.01	0.001	3.29689e-07	0.010644
19	Odontogenic epithelium	Fbxl17	0.564118	0.774	0.585	3.31276e-07	0.0106953
19	Odontogenic epithelium	Zfp362	0.492613	0.293	0.167	3.33968e-07	0.0107821
19	Odontogenic epithelium	Spred1	0.647245	0.414	0.267	3.34562e-07	0.0108013
19	Odontogenic epithelium	Lasp1	0.613451	0.316	0.186	3.3667e-07	0.0108694
19	Odontogenic epithelium	Dnajb4	0.37213	0.539	0.35	3.43858e-07	0.0111014
19	Odontogenic epithelium	Ifnar2	0.186807	0.596	0.399	3.53754e-07	0.0114209
19	Odontogenic epithelium	Msantd3	0.344299	0.29	0.165	3.57031e-07	0.0115267
19	Odontogenic epithelium	Cnot6	0.319979	0.657	0.44	3.58385e-07	0.0115705
19	Odontogenic epithelium	Sec61a2	0.794156	0.32	0.194	3.72564e-07	0.0120282
19	Odontogenic epithelium	Lxn	0.493112	0.165	0.08	3.77532e-07	0.0121886
19	Odontogenic epithelium	Hinfp	0.507824	0.175	0.087	3.77877e-07	0.0121998
19	Odontogenic epithelium	9630028I04Rik	1.92267	0.03	0.006	3.81666e-07	0.0123221
19	Odontogenic epithelium	Nppa	0.955309	0.013	0.002	3.82935e-07	0.0123631
19	Odontogenic epithelium	Tmem185b	0.635653	0.111	0.047	3.83397e-07	0.012378
19	Odontogenic epithelium	Mrps34	0.298777	0.626	0.412	3.88991e-07	0.0125586
19	Odontogenic epithelium	Ythdf3	0.394199	0.694	0.48	3.93538e-07	0.0127054
19	Odontogenic epithelium	Wdr60	0.399452	0.653	0.468	3.9462e-07	0.0127403
19	Odontogenic epithelium	Trpc5	1.74766	0.047	0.013	3.96063e-07	0.0127869
19	Odontogenic epithelium	Npepl1	0.497294	0.249	0.138	3.98101e-07	0.0128527
19	Odontogenic epithelium	AC150683.1	2.36197	0.01	0.001	4.00493e-07	0.0129299
19	Odontogenic epithelium	Decr2	0.435175	0.182	0.09	4.08521e-07	0.0131891
19	Odontogenic epithelium	Pfkl	0.275405	0.279	0.155	4.08966e-07	0.0132035
19	Odontogenic epithelium	Asah1	0.232899	0.582	0.402	4.1229e-07	0.0133108
19	Odontogenic epithelium	Kdf1	0.485875	0.212	0.111	4.1653e-07	0.0134477
19	Odontogenic epithelium	Taf10	0.240334	0.889	0.723	4.26324e-07	0.0137639
19	Odontogenic epithelium	9230116L04Rik	2.20207	0.044	0.012	4.27759e-07	0.0138102
19	Odontogenic epithelium	Gm43466	2.11953	0.04	0.01	4.3011e-07	0.0138861
19	Odontogenic epithelium	Esyt1	0.716959	0.202	0.106	4.30702e-07	0.0139052
19	Odontogenic epithelium	Mypopos	2.0314	0.03	0.007	4.40275e-07	0.0142143
19	Odontogenic epithelium	Ugdh	0.284162	0.455	0.287	4.46955e-07	0.0144299
19	Odontogenic epithelium	Ift20	0.271057	0.865	0.729	4.57541e-07	0.0147717
19	Odontogenic epithelium	Rps6ka1	0.19787	0.172	0.084	4.60276e-07	0.01486
19	Odontogenic epithelium	Slc8b1	0.957	0.064	0.021	4.60844e-07	0.0148784
19	Odontogenic epithelium	Gm15964	2.32671	0.02	0.003	4.64529e-07	0.0149973
19	Odontogenic epithelium	Btbd7	0.382492	0.822	0.633	4.78746e-07	0.0154563
19	Odontogenic epithelium	Adamts10	0.548016	0.104	0.043	4.80871e-07	0.0155249
19	Odontogenic epithelium	Ctnna1	0.262332	0.825	0.629	4.85254e-07	0.0156664
19	Odontogenic epithelium	Adamtsl5	1.01442	0.061	0.02	4.92742e-07	0.0159082
19	Odontogenic epithelium	Sept2	0.641846	0.168	0.084	4.994e-07	0.0161231
19	Odontogenic epithelium	A430073D23Rik	1.50113	0.064	0.022	5.06981e-07	0.0163679
19	Odontogenic epithelium	AU022252	0.358729	0.246	0.134	5.08913e-07	0.0164303
19	Odontogenic epithelium	Smg1	0.387274	0.64	0.444	5.16212e-07	0.0166659
19	Odontogenic epithelium	Sh3gl1	0.330673	0.465	0.295	5.23246e-07	0.016893
19	Odontogenic epithelium	Rpl7l1	0.313305	0.556	0.369	5.27425e-07	0.0170279
19	Odontogenic epithelium	Alkbh5	0.367452	0.549	0.369	5.28771e-07	0.0170714
19	Odontogenic epithelium	Fibp	0.135066	0.522	0.334	5.35036e-07	0.0172736
19	Odontogenic epithelium	Ist1	0.273546	0.562	0.367	5.36157e-07	0.0173098
19	Odontogenic epithelium	Impad1	0.340981	0.586	0.389	5.40718e-07	0.0174571
19	Odontogenic epithelium	Gm44956	2.92164	0.013	0.002	5.45425e-07	0.0176091
19	Odontogenic epithelium	Arnt	0.30525	0.475	0.304	5.45853e-07	0.0176229
19	Odontogenic epithelium	Abhd17c	0.193334	0.283	0.157	5.49284e-07	0.0177336
19	Odontogenic epithelium	Pip5k1b	0.475463	0.32	0.195	5.57565e-07	0.018001
19	Odontogenic epithelium	Zfp975	1.60063	0.081	0.031	5.61022e-07	0.0181126
19	Odontogenic epithelium	Gtf3c1	0.345298	0.522	0.336	5.68565e-07	0.0183561
19	Odontogenic epithelium	Gtf2h1	0.294587	0.387	0.238	5.68769e-07	0.0183627
19	Odontogenic epithelium	Gtpbp2	0.466181	0.36	0.216	5.77013e-07	0.0186289
19	Odontogenic epithelium	Zfp503	0.14479	0.391	0.232	5.79596e-07	0.0187123
19	Odontogenic epithelium	Slc25a3	0.239866	0.96	0.901	5.88436e-07	0.0189976
19	Odontogenic epithelium	Slc1a5	0.771439	0.168	0.084	5.89205e-07	0.0190225
19	Odontogenic epithelium	Slc35f6	0.552733	0.104	0.043	5.91226e-07	0.0190877
19	Odontogenic epithelium	Dus1l	0.395721	0.263	0.147	5.9833e-07	0.0193171
19	Odontogenic epithelium	Cish	0.66666	0.111	0.048	5.99792e-07	0.0193643
19	Odontogenic epithelium	Erbb2	0.752042	0.114	0.049	5.9981e-07	0.0193649
19	Odontogenic epithelium	Hist1h1c	0.245027	0.65	0.469	6.10791e-07	0.0197194
19	Odontogenic epithelium	Gpalpp1	0.484848	0.404	0.251	6.18528e-07	0.0199692
19	Odontogenic epithelium	Usp32	0.371536	0.535	0.359	6.20913e-07	0.0200462
19	Odontogenic epithelium	Gm30655	4.29574	0.017	0.002	6.24049e-07	0.0201474
19	Odontogenic epithelium	Eif1ax	0.269537	0.791	0.604	6.2445e-07	0.0201604
19	Odontogenic epithelium	Pth1r	0.553194	0.054	0.016	6.26167e-07	0.0202158
19	Odontogenic epithelium	Smg9	0.272878	0.178	0.089	6.33295e-07	0.0204459
19	Odontogenic epithelium	Ubp1	0.29585	0.569	0.381	6.37244e-07	0.0205734
19	Odontogenic epithelium	A230005M16Rik	2.3372	0.017	0.002	6.48304e-07	0.0209305
19	Odontogenic epithelium	Xpo6	0.460053	0.343	0.209	6.50945e-07	0.0210158
19	Odontogenic epithelium	Gm21887	0.441439	0.178	0.09	6.5399e-07	0.0211141
19	Odontogenic epithelium	Acad8	0.462556	0.256	0.144	6.55009e-07	0.021147
19	Odontogenic epithelium	Map2k2	0.253593	0.835	0.651	6.59438e-07	0.02129
19	Odontogenic epithelium	Adss	0.358524	0.579	0.391	6.66697e-07	0.0215243
19	Odontogenic epithelium	Fjx1	0.249689	0.205	0.108	6.67871e-07	0.0215622
19	Odontogenic epithelium	Sec24a	0.332086	0.347	0.208	6.69387e-07	0.0216112
19	Odontogenic epithelium	Ier5	0.146252	0.529	0.346	6.80704e-07	0.0219765
19	Odontogenic epithelium	Vps13d	0.457407	0.434	0.285	6.92031e-07	0.0223422
19	Odontogenic epithelium	Rbbp8	0.808527	0.593	0.42	6.93195e-07	0.0223798
19	Odontogenic epithelium	Mesd	0.353639	0.367	0.222	7.09777e-07	0.0229151
19	Odontogenic epithelium	Atg2b	0.50986	0.249	0.139	7.12608e-07	0.0230065
19	Odontogenic epithelium	Rxylt1	0.276414	0.566	0.369	7.24616e-07	0.0233942
19	Odontogenic epithelium	Ranbp2	0.391961	0.68	0.49	7.30776e-07	0.0235931
19	Odontogenic epithelium	Cobll1	1.78401	0.148	0.075	7.41175e-07	0.0239288
19	Odontogenic epithelium	1700025G04Rik	0.561417	0.515	0.352	7.60109e-07	0.0245401
19	Odontogenic epithelium	Hyal1	1.31035	0.088	0.034	7.60505e-07	0.0245529
19	Odontogenic epithelium	Rlim	0.331528	0.64	0.444	7.71704e-07	0.0249145
19	Odontogenic epithelium	Rnf152	0.369732	0.172	0.086	7.7426e-07	0.024997
19	Odontogenic epithelium	Gm536	2.97577	0.013	0.002	7.78305e-07	0.0251276
19	Odontogenic epithelium	Mycn	0.312383	0.094	0.038	7.85072e-07	0.025346
19	Odontogenic epithelium	Borcs6	0.192497	0.279	0.155	8.06254e-07	0.0260299
19	Odontogenic epithelium	Ttc37	0.285013	0.455	0.285	8.08572e-07	0.0261048
19	Odontogenic epithelium	Atf6b	0.187927	0.414	0.246	8.10167e-07	0.0261563
19	Odontogenic epithelium	Mcam	1.84727	0.051	0.015	8.12153e-07	0.0262204
19	Odontogenic epithelium	Tox4	0.224985	0.586	0.386	8.3664e-07	0.0270109
19	Odontogenic epithelium	Upf2	0.265856	0.69	0.474	8.44873e-07	0.0272767
19	Odontogenic epithelium	Tmem250-ps	0.513874	0.222	0.12	8.50682e-07	0.0274643
19	Odontogenic epithelium	Gmpr2	0.224761	0.29	0.164	8.61668e-07	0.0278189
19	Odontogenic epithelium	Pdgfd	1.77151	0.084	0.033	8.63007e-07	0.0278622
19	Odontogenic epithelium	Gm36283	1.3666	0.037	0.009	8.64941e-07	0.0279246
19	Odontogenic epithelium	Ppil3	0.283566	0.33	0.195	8.65649e-07	0.0279475
19	Odontogenic epithelium	Nmt1	0.212091	0.646	0.425	8.81597e-07	0.0284624
19	Odontogenic epithelium	Ppm1m	0.768379	0.111	0.048	9.0753e-07	0.0292996
19	Odontogenic epithelium	Lta4h	0.387022	0.394	0.248	9.17374e-07	0.0296174
19	Odontogenic epithelium	Rnf145	0.33117	0.438	0.276	9.19469e-07	0.029685
19	Odontogenic epithelium	Bag5	0.289476	0.414	0.261	9.26465e-07	0.0299109
19	Odontogenic epithelium	Rab29	1.00251	0.064	0.022	9.31151e-07	0.0300622
19	Odontogenic epithelium	Usp4	0.25857	0.414	0.256	9.31225e-07	0.0300646
19	Odontogenic epithelium	Tmem121b	1.45519	0.04	0.011	9.418e-07	0.030406
19	Odontogenic epithelium	Zfp280c	0.38667	0.374	0.234	9.47474e-07	0.0305892
19	Odontogenic epithelium	Czib	0.345507	0.347	0.208	9.50655e-07	0.0306919
19	Odontogenic epithelium	Elmo3	1.28804	0.061	0.02	9.8815e-07	0.0319024
19	Odontogenic epithelium	Smtn	0.896226	0.081	0.031	1.00234e-06	0.0323607
19	Odontogenic epithelium	Gm12064	0.859583	0.091	0.037	1.04025e-06	0.0335845
19	Odontogenic epithelium	Kmt2c	0.412387	0.825	0.64	1.04111e-06	0.0336124
19	Odontogenic epithelium	Elmsan1	0.825209	0.253	0.145	1.06858e-06	0.0344992
19	Odontogenic epithelium	Mavs	0.673783	0.131	0.061	1.07521e-06	0.0347132
19	Odontogenic epithelium	C030005K06Rik	1.6977	0.027	0.006	1.09153e-06	0.03524
19	Odontogenic epithelium	Fundc2	0.336919	0.727	0.519	1.09527e-06	0.0353609
19	Odontogenic epithelium	Khdc4	0.25519	0.488	0.316	1.10216e-06	0.0355834
19	Odontogenic epithelium	Actr3	0.149448	0.892	0.711	1.10491e-06	0.0356722
19	Odontogenic epithelium	Fasn	0.298827	0.199	0.104	1.10796e-06	0.0357705
19	Odontogenic epithelium	Snhg6	0.182506	0.667	0.455	1.11739e-06	0.036075
19	Odontogenic epithelium	Mccc1	0.615322	0.219	0.12	1.14876e-06	0.0370877
19	Odontogenic epithelium	Src	0.420774	0.263	0.149	1.18158e-06	0.0381472
19	Odontogenic epithelium	Hsp90b1	0.315887	0.956	0.914	1.18686e-06	0.0383179
19	Odontogenic epithelium	Epn1	0.170119	0.475	0.295	1.20144e-06	0.0387886
19	Odontogenic epithelium	Slc35b3	0.259773	0.323	0.19	1.20934e-06	0.0390435
19	Odontogenic epithelium	Acadsb	0.332061	0.36	0.22	1.22966e-06	0.0396997
19	Odontogenic epithelium	Lipi	2.41616	0.01	0.001	1.24375e-06	0.0401545
19	Odontogenic epithelium	Prrt1	1.4156	0.024	0.005	1.27678e-06	0.0412209
19	Odontogenic epithelium	Derl2	0.382674	0.401	0.251	1.28535e-06	0.0414976
19	Odontogenic epithelium	Gm11146	1.41289	0.037	0.009	1.29302e-06	0.0417452
19	Odontogenic epithelium	Fam234a	0.428007	0.273	0.16	1.29588e-06	0.0418376
19	Odontogenic epithelium	Dennd1b	0.378203	0.539	0.354	1.30432e-06	0.04211
19	Odontogenic epithelium	Slk	0.295967	0.562	0.375	1.32263e-06	0.0427011
19	Odontogenic epithelium	Pla2g12a	0.198827	0.532	0.334	1.3483e-06	0.04353
19	Odontogenic epithelium	Gm50013	1.06468	0.141	0.069	1.39123e-06	0.0449157
19	Odontogenic epithelium	Chst14	1.20635	0.051	0.015	1.45152e-06	0.0468623
19	Odontogenic epithelium	Gm43387	2.06284	0.027	0.006	1.47335e-06	0.047567
19	Odontogenic epithelium	Dok1	0.708935	0.088	0.035	1.51482e-06	0.0489058
19	Odontogenic epithelium	Leng1	0.438102	0.273	0.157	1.52663e-06	0.0492873
19	Odontogenic epithelium	Crybg3	0.161197	0.209	0.111	1.53999e-06	0.0497186
19	Odontogenic epithelium	Fam162a	0.811601	0.694	0.509	1.64376e-06	0.0530688
19	Odontogenic epithelium	Ppp1cb	0.41756	0.889	0.694	1.65061e-06	0.05329
19	Odontogenic epithelium	Fbxo28	0.388824	0.539	0.366	1.69489e-06	0.0547197
19	Odontogenic epithelium	Pqlc2	0.667986	0.128	0.059	1.71434e-06	0.0553475
19	Odontogenic epithelium	Gm14327	2.72447	0.02	0.004	1.74368e-06	0.0562947
19	Odontogenic epithelium	Gdap2	0.39357	0.256	0.144	1.77716e-06	0.0573757
19	Odontogenic epithelium	Tmem43	0.483038	0.114	0.051	1.78105e-06	0.0575012
19	Odontogenic epithelium	Eif2ak4	0.40142	0.226	0.125	1.79942e-06	0.0580941
19	Odontogenic epithelium	Gm13832	1.7757	0.04	0.011	1.80522e-06	0.0582817
19	Odontogenic epithelium	Mmp11	2.0089	0.051	0.016	1.84223e-06	0.0594763
19	Odontogenic epithelium	Gm6225	1.26085	0.061	0.021	1.84753e-06	0.0596474
19	Odontogenic epithelium	Lsr	0.212151	0.529	0.346	1.84815e-06	0.0596675
19	Odontogenic epithelium	Gm43329	1.94773	0.034	0.008	1.90152e-06	0.0613906
19	Odontogenic epithelium	Gm32585	2.35678	0.027	0.006	1.90619e-06	0.0615413
19	Odontogenic epithelium	Gm50334	2.3349	0.027	0.006	1.95163e-06	0.0630084
19	Odontogenic epithelium	Gm37229	1.06292	0.077	0.03	1.95301e-06	0.0630528
19	Odontogenic epithelium	4930455C13Rik	0.696582	0.098	0.041	2.00929e-06	0.06487
19	Odontogenic epithelium	A930029G22Rik	0.389162	0.192	0.1	2.02408e-06	0.0653474
19	Odontogenic epithelium	Tmem160	0.35744	0.707	0.551	2.02592e-06	0.0654069
19	Odontogenic epithelium	Smurf1	0.57554	0.219	0.121	2.04219e-06	0.065932
19	Odontogenic epithelium	Gm32817	2.75872	0.01	0.001	2.06461e-06	0.0666559
19	Odontogenic epithelium	Gnpda1	0.425508	0.185	0.097	2.12153e-06	0.0684935
19	Odontogenic epithelium	Slc50a1	0.174258	0.515	0.327	2.16759e-06	0.0699805
19	Odontogenic epithelium	Rc3h1	0.462066	0.687	0.525	2.20217e-06	0.071097
19	Odontogenic epithelium	Zfhx3	0.103183	0.771	0.537	2.21239e-06	0.0714272
19	Odontogenic epithelium	Preb	0.230349	0.327	0.197	2.21884e-06	0.0716353
19	Odontogenic epithelium	Etfdh	0.464032	0.249	0.142	2.22586e-06	0.0718617
19	Odontogenic epithelium	Apol7b	3.19119	0.013	0.002	2.25653e-06	0.0728519
19	Odontogenic epithelium	Polr1d	0.273403	0.909	0.785	2.26967e-06	0.0732764
19	Odontogenic epithelium	Rnf26	0.879616	0.121	0.056	2.28075e-06	0.073634
19	Odontogenic epithelium	Zfp219	0.4364	0.239	0.136	2.31014e-06	0.0745828
19	Odontogenic epithelium	Gm45924	3.16282	0.01	0.001	2.39553e-06	0.0773398
19	Odontogenic epithelium	Morc2b	3.0261	0.01	0.001	2.40207e-06	0.0775507
19	Odontogenic epithelium	Pcgf3	0.268026	0.512	0.334	2.458e-06	0.0793566
19	Odontogenic epithelium	Itgb1bp2	1.8922	0.04	0.011	2.46029e-06	0.0794305
19	Odontogenic epithelium	Gm26826	1.1274	0.061	0.021	2.47607e-06	0.0799399
19	Odontogenic epithelium	Smim1	0.298178	0.222	0.122	2.48255e-06	0.0801491
19	Odontogenic epithelium	Tsc22d2	0.523423	0.542	0.375	2.48913e-06	0.0803615
19	Odontogenic epithelium	Gm16876	1.99829	0.027	0.006	2.51548e-06	0.0812122
19	Odontogenic epithelium	Osbpl11	0.528833	0.303	0.186	2.55249e-06	0.0824072
19	Odontogenic epithelium	Morc2a	0.352239	0.377	0.237	2.57394e-06	0.0830995
19	Odontogenic epithelium	Slc7a6os	0.397564	0.296	0.176	2.60446e-06	0.0840849
19	Odontogenic epithelium	Rnaset2b	0.266221	0.205	0.111	2.64206e-06	0.085299
19	Odontogenic epithelium	Taf7	0.13833	0.508	0.326	2.70298e-06	0.0872658
19	Odontogenic epithelium	Mtor	0.257598	0.391	0.246	2.73139e-06	0.0881828
19	Odontogenic epithelium	Trmt61b	0.348888	0.273	0.161	2.7654e-06	0.0892809
19	Odontogenic epithelium	4930463O16Rik	3.40103	0.01	0.001	2.78728e-06	0.0899872
19	Odontogenic epithelium	Mcrip1	0.279184	0.774	0.602	2.88076e-06	0.0930053
19	Odontogenic epithelium	Fam8a1	0.380776	0.259	0.149	2.8808e-06	0.0930067
19	Odontogenic epithelium	Araf	0.15728	0.636	0.433	2.94286e-06	0.0950102
19	Odontogenic epithelium	Rab7	0.101859	0.677	0.491	2.95551e-06	0.0954186
19	Odontogenic epithelium	Tmco3	0.302458	0.306	0.183	2.98802e-06	0.0964681
19	Odontogenic epithelium	Polr2l	0.169671	0.485	0.312	3.00447e-06	0.0969992
19	Odontogenic epithelium	Rcl1	0.41011	0.185	0.099	3.00747e-06	0.0970962
19	Odontogenic epithelium	Inha	0.930959	0.094	0.04	3.01363e-06	0.097295
19	Odontogenic epithelium	Ldlrad2	3.36699	0.013	0.002	3.03914e-06	0.0981186
19	Odontogenic epithelium	Nrbp1	0.2448	0.414	0.258	3.07071e-06	0.0991378
19	Odontogenic epithelium	Nod1	1.13621	0.04	0.011	3.07478e-06	0.0992693
19	Odontogenic epithelium	Kcnq4	1.63849	0.037	0.01	3.18479e-06	0.102821
19	Odontogenic epithelium	Manbal	0.217029	0.549	0.357	3.18702e-06	0.102893
19	Odontogenic epithelium	Zfp787	0.144296	0.37	0.223	3.20882e-06	0.103597
19	Odontogenic epithelium	Serpinb12	3.49012	0.01	0.001	3.22464e-06	0.104108
19	Odontogenic epithelium	Unc13d	1.02342	0.03	0.007	3.25503e-06	0.105089
19	Odontogenic epithelium	Myoz3	3.14924	0.01	0.001	3.27922e-06	0.10587
19	Odontogenic epithelium	Fam228b	0.505936	0.101	0.044	3.35458e-06	0.108303
19	Odontogenic epithelium	Nt5dc3	0.537375	0.172	0.09	3.35737e-06	0.108393
19	Odontogenic epithelium	Bhlha15	2.67962	0.017	0.003	3.40224e-06	0.109841
19	Odontogenic epithelium	Ctdnep1	0.275502	0.495	0.321	3.4635e-06	0.111819
19	Odontogenic epithelium	Rgs14	1.0856	0.03	0.007	3.46737e-06	0.111944
19	Odontogenic epithelium	Ncoa4	0.154232	0.273	0.158	3.53005e-06	0.113968
19	Odontogenic epithelium	Stx4a	0.135778	0.364	0.22	3.68716e-06	0.11904
19	Odontogenic epithelium	Dmwd	0.393301	0.202	0.11	3.69677e-06	0.11935
19	Odontogenic epithelium	Pou5f2	1.71518	0.04	0.011	3.71908e-06	0.12007
19	Odontogenic epithelium	Tmem115	0.245728	0.215	0.118	3.80026e-06	0.122691
19	Odontogenic epithelium	Ankrd17	0.416249	0.768	0.607	3.824e-06	0.123458
19	Odontogenic epithelium	Fam71a	1.33182	0.044	0.013	3.83674e-06	0.123869
19	Odontogenic epithelium	Dcun1d5	0.250553	0.798	0.615	3.89251e-06	0.12567
19	Odontogenic epithelium	Ogfr	0.313038	0.283	0.166	3.93466e-06	0.127031
19	Odontogenic epithelium	Zfp408	0.394168	0.172	0.09	3.93951e-06	0.127187
19	Odontogenic epithelium	Lemd2	0.365307	0.3	0.182	3.99493e-06	0.128976
19	Odontogenic epithelium	Anapc5	0.246593	0.758	0.53	4.05338e-06	0.130863
19	Odontogenic epithelium	Ap3b1	0.332578	0.579	0.418	4.07124e-06	0.13144
19	Odontogenic epithelium	Ppnr	2.62406	0.024	0.005	4.07523e-06	0.131569
19	Odontogenic epithelium	Chd2	0.359701	0.805	0.626	4.07828e-06	0.131667
19	Odontogenic epithelium	Rnf169	0.348132	0.414	0.269	4.21128e-06	0.135961
19	Odontogenic epithelium	Nynrin	0.870985	0.114	0.053	4.29732e-06	0.138739
19	Odontogenic epithelium	Morc3	0.150969	0.387	0.248	4.32555e-06	0.13965
19	Odontogenic epithelium	Trmt2b	0.456862	0.199	0.107	4.33434e-06	0.139934
19	Odontogenic epithelium	Slc30a5	0.369576	0.401	0.259	4.36479e-06	0.140917
19	Odontogenic epithelium	Ddx56	0.343817	0.199	0.108	4.38837e-06	0.141679
19	Odontogenic epithelium	Gm45168	2.92289	0.01	0.001	4.42642e-06	0.142907
19	Odontogenic epithelium	Mmp23	1.07606	0.061	0.021	4.44624e-06	0.143547
19	Odontogenic epithelium	Mbd3	0.20088	0.653	0.445	4.49883e-06	0.145245
19	Odontogenic epithelium	Exoc5	0.252271	0.714	0.492	4.59018e-06	0.148194
19	Odontogenic epithelium	Foxred1	0.352891	0.199	0.107	4.59505e-06	0.148351
19	Odontogenic epithelium	St3gal3	0.152985	0.35	0.216	4.60739e-06	0.148749
19	Odontogenic epithelium	Gid8	0.317318	0.582	0.39	4.68434e-06	0.151234
19	Odontogenic epithelium	Eps8l2	0.733914	0.131	0.064	4.6953e-06	0.151588
19	Odontogenic epithelium	Cavin4	0.853509	0.057	0.02	4.72362e-06	0.152502
19	Odontogenic epithelium	Kif13b	0.508737	0.387	0.25	4.73286e-06	0.1528
19	Odontogenic epithelium	Zfp532	0.456417	0.36	0.226	4.7727e-06	0.154087
19	Odontogenic epithelium	Sumf2	0.435584	0.162	0.083	4.77626e-06	0.154202
19	Odontogenic epithelium	Camkk1	0.245548	0.057	0.02	4.84948e-06	0.156566
19	Odontogenic epithelium	Arpp19	0.248527	0.838	0.686	4.8573e-06	0.156818
19	Odontogenic epithelium	Gm12227	1.73041	0.027	0.006	4.97881e-06	0.160741
19	Odontogenic epithelium	Gm15908	3.06016	0.01	0.001	5.14304e-06	0.166043
19	Odontogenic epithelium	Gm43774	1.23377	0.04	0.012	5.19749e-06	0.167801
19	Odontogenic epithelium	Zswim8	0.1817	0.377	0.234	5.19852e-06	0.167834
19	Odontogenic epithelium	Adamts2	0.924586	0.064	0.023	5.24629e-06	0.169377
19	Odontogenic epithelium	Otulin	0.247172	0.623	0.436	5.25169e-06	0.169551
19	Odontogenic epithelium	Rbpjl	3.74681	0.013	0.002	5.27134e-06	0.170185
19	Odontogenic epithelium	Krt6a	1.69116	0.034	0.009	5.41594e-06	0.174853
19	Odontogenic epithelium	Tmem179b	0.165407	0.576	0.39	5.41904e-06	0.174954
19	Odontogenic epithelium	Cox16	0.21318	0.859	0.704	5.46596e-06	0.176469
19	Odontogenic epithelium	Snhg15	0.38976	0.192	0.104	5.50862e-06	0.177846
19	Odontogenic epithelium	Gm47802	1.26298	0.067	0.025	5.56404e-06	0.179635
19	Odontogenic epithelium	Prkra	0.221553	0.374	0.236	5.59348e-06	0.180586
19	Odontogenic epithelium	Bcl9l	0.290876	0.279	0.165	5.70518e-06	0.184192
19	Odontogenic epithelium	Iars	0.212887	0.404	0.257	5.72546e-06	0.184846
19	Odontogenic epithelium	Rbm41	0.468499	0.266	0.161	5.94956e-06	0.192081
19	Odontogenic epithelium	Abi2	0.312061	0.481	0.327	5.97971e-06	0.193055
19	Odontogenic epithelium	Gm13561	2.28516	0.013	0.002	6.02811e-06	0.194618
19	Odontogenic epithelium	Mak16	0.17025	0.569	0.368	6.0845e-06	0.196438
19	Odontogenic epithelium	Slc9a1	0.314084	0.236	0.134	6.13667e-06	0.198122
19	Odontogenic epithelium	Itfg2	0.462173	0.263	0.155	6.21649e-06	0.200699
19	Odontogenic epithelium	9030404E10Rik	2.19631	0.017	0.003	6.27968e-06	0.20274
19	Odontogenic epithelium	Gm20416	2.20422	0.02	0.004	6.40508e-06	0.206788
19	Odontogenic epithelium	Cd81	0.186551	0.929	0.828	6.5186e-06	0.210453
19	Odontogenic epithelium	Gstp1	0.356442	0.168	0.088	6.52147e-06	0.210546
19	Odontogenic epithelium	Cux1	0.391254	0.761	0.588	6.53811e-06	0.211083
19	Odontogenic epithelium	Dlst	0.279647	0.428	0.273	6.63543e-06	0.214225
19	Odontogenic epithelium	Qser1	0.298389	0.38	0.239	6.6821e-06	0.215732
19	Odontogenic epithelium	Mief1	0.568951	0.212	0.119	6.80351e-06	0.219651
19	Odontogenic epithelium	Crtc1	0.606844	0.175	0.093	6.94123e-06	0.224097
19	Odontogenic epithelium	Piga	0.530644	0.135	0.066	7.10931e-06	0.229524
19	Odontogenic epithelium	Fam20b	0.204936	0.33	0.203	7.13894e-06	0.230481
19	Odontogenic epithelium	Ppp1r12c	0.231114	0.279	0.164	7.24179e-06	0.233801
19	Odontogenic epithelium	Ube2z	0.283925	0.367	0.229	7.30204e-06	0.235746
19	Odontogenic epithelium	Alkbh3	0.343663	0.407	0.259	7.45358e-06	0.240639
19	Odontogenic epithelium	Mad2l1bp	0.312587	0.162	0.083	7.51579e-06	0.242647
19	Odontogenic epithelium	Ntrk2	0.332798	0.152	0.079	7.55432e-06	0.243891
19	Odontogenic epithelium	Srek1ip1	0.17509	0.471	0.303	7.59076e-06	0.245068
19	Odontogenic epithelium	Zfyve21	0.273733	0.31	0.187	7.63403e-06	0.246465
19	Odontogenic epithelium	Dnajc11	0.328534	0.323	0.202	7.6476e-06	0.246903
19	Odontogenic epithelium	Pdlim7	0.372207	0.3	0.183	7.64927e-06	0.246957
19	Odontogenic epithelium	Zfp976	1.00393	0.057	0.02	7.69977e-06	0.248587
19	Odontogenic epithelium	Anxa5	0.27386	0.855	0.765	7.7493e-06	0.250186
19	Odontogenic epithelium	Ccdc122	0.627535	0.121	0.058	7.77481e-06	0.25101
19	Odontogenic epithelium	Vps18	0.612073	0.138	0.069	7.89125e-06	0.254769
19	Odontogenic epithelium	Slc46a1	0.79387	0.061	0.022	7.91234e-06	0.25545
19	Odontogenic epithelium	Gm1976	0.462901	0.232	0.136	8.05024e-06	0.259902
19	Odontogenic epithelium	Gm49767	2.79715	0.02	0.004	8.1209e-06	0.262183
19	Odontogenic epithelium	Scly	0.749213	0.114	0.054	8.18768e-06	0.264339
19	Odontogenic epithelium	Fbxo42	0.554934	0.333	0.216	8.20971e-06	0.26505
19	Odontogenic epithelium	Rars	0.148511	0.525	0.328	8.4511e-06	0.272844
19	Odontogenic epithelium	Dop1b	0.507947	0.215	0.122	8.67799e-06	0.280169
19	Odontogenic epithelium	Ldlrad1	3.43322	0.01	0.001	8.76485e-06	0.282973
19	Odontogenic epithelium	Csgalnact2	0.463773	0.212	0.12	8.86475e-06	0.286199
19	Odontogenic epithelium	Appbp2	0.207945	0.663	0.437	8.91939e-06	0.287963
19	Odontogenic epithelium	Pigv	0.208199	0.148	0.075	9.02272e-06	0.291298
19	Odontogenic epithelium	Naga	0.15701	0.229	0.129	9.13126e-06	0.294803
19	Odontogenic epithelium	Parn	0.359283	0.337	0.214	9.25598e-06	0.298829
19	Odontogenic epithelium	Mrps7	0.246676	0.535	0.361	9.31136e-06	0.300617
19	Odontogenic epithelium	Gak	0.162024	0.431	0.279	9.33909e-06	0.301513
19	Odontogenic epithelium	Nfxl1	0.392359	0.323	0.204	9.51964e-06	0.307342
19	Odontogenic epithelium	Ube2q1	0.189241	0.599	0.415	9.60045e-06	0.309951
19	Odontogenic epithelium	Zfp945	0.18074	0.232	0.132	9.90416e-06	0.319756
19	Odontogenic epithelium	Ppp1cc	0.197629	0.751	0.537	9.93621e-06	0.320791
19	Odontogenic epithelium	Tmem65	0.257351	0.539	0.353	9.99129e-06	0.322569
19	Odontogenic epithelium	Abat	0.710012	0.098	0.044	1.00627e-05	0.324873
19	Odontogenic epithelium	Limd1	0.160675	0.34	0.211	1.00717e-05	0.325164
19	Odontogenic epithelium	Rcor3	0.392645	0.31	0.189	1.01889e-05	0.328947
19	Odontogenic epithelium	1700006J14Rik	1.0199	0.054	0.019	1.02581e-05	0.331184
19	Odontogenic epithelium	Cds2	0.385157	0.31	0.191	1.03647e-05	0.334624
19	Odontogenic epithelium	Enpp6	2.69233	0.024	0.005	1.05458e-05	0.340471
19	Odontogenic epithelium	Map2k5	0.247356	0.387	0.249	1.05708e-05	0.341277
19	Odontogenic epithelium	Ufl1	0.291233	0.599	0.407	1.05893e-05	0.341876
19	Odontogenic epithelium	Cwc27	0.25506	0.532	0.369	1.08509e-05	0.350321
19	Odontogenic epithelium	4632428C04Rik	2.26257	0.017	0.003	1.0914e-05	0.35236
19	Odontogenic epithelium	Zfp704	0.150206	0.589	0.413	1.09484e-05	0.353468
19	Odontogenic epithelium	Sigmar1	0.192935	0.256	0.148	1.09602e-05	0.353851
19	Odontogenic epithelium	Dglucy	0.224273	0.125	0.06	1.10661e-05	0.357268
19	Odontogenic epithelium	Tbc1d15	0.286635	0.535	0.359	1.10692e-05	0.357369
19	Odontogenic epithelium	Heyl	1.30361	0.037	0.011	1.1217e-05	0.36214
19	Odontogenic epithelium	Pvr	0.549409	0.088	0.037	1.12192e-05	0.362211
19	Odontogenic epithelium	Naa15	0.299374	0.643	0.449	1.12431e-05	0.362983
19	Odontogenic epithelium	Gm15346	1.86182	0.024	0.005	1.13533e-05	0.366542
19	Odontogenic epithelium	Stx6	0.254579	0.495	0.326	1.13861e-05	0.367601
19	Odontogenic epithelium	Hspe1-rs1	0.964927	0.088	0.038	1.14962e-05	0.371156
19	Odontogenic epithelium	Pemt	1.44197	0.057	0.021	1.15974e-05	0.374421
19	Odontogenic epithelium	Sqle	0.180175	0.488	0.324	1.17707e-05	0.380016
19	Odontogenic epithelium	Fbxo33	0.621345	0.266	0.161	1.19386e-05	0.385436
19	Odontogenic epithelium	Ercc6	0.685317	0.219	0.129	1.19501e-05	0.385808
19	Odontogenic epithelium	Kdm4b	0.28335	0.236	0.136	1.20027e-05	0.387506
19	Odontogenic epithelium	Nf1	0.406395	0.741	0.533	1.24359e-05	0.401494
19	Odontogenic epithelium	Coro1c	0.263544	0.34	0.217	1.24946e-05	0.403388
19	Odontogenic epithelium	Fastk	0.29203	0.424	0.276	1.25156e-05	0.404066
19	Odontogenic epithelium	Arhgef37	0.900504	0.04	0.012	1.25541e-05	0.405309
19	Odontogenic epithelium	Bag1	0.209763	0.848	0.676	1.26606e-05	0.408747
19	Odontogenic epithelium	Trac	2.07405	0.013	0.002	1.27143e-05	0.410482
19	Odontogenic epithelium	Zxdc	0.111914	0.229	0.13	1.28811e-05	0.415868
19	Odontogenic epithelium	Atp6v0a2	0.335705	0.283	0.172	1.29242e-05	0.417259
19	Odontogenic epithelium	Wdr43	0.250814	0.542	0.374	1.30757e-05	0.422148
19	Odontogenic epithelium	Morf4l1	0.135386	0.953	0.9	1.31074e-05	0.423171
19	Odontogenic epithelium	Tnfrsf10b	1.37986	0.04	0.012	1.32618e-05	0.428159
19	Odontogenic epithelium	March9	0.319421	0.279	0.167	1.33698e-05	0.431645
19	Odontogenic epithelium	Rpl10-ps3	0.368733	0.259	0.155	1.35299e-05	0.436813
19	Odontogenic epithelium	Tmem87a	0.307559	0.428	0.282	1.37657e-05	0.444426
19	Odontogenic epithelium	Arhgap23	0.229216	0.212	0.119	1.42646e-05	0.460532
19	Odontogenic epithelium	Usp46os1	2.78013	0.027	0.007	1.45192e-05	0.468751
19	Odontogenic epithelium	Txndc12	0.20222	0.347	0.219	1.45626e-05	0.470153
19	Odontogenic epithelium	Psmd3	0.246831	0.556	0.381	1.46261e-05	0.472202
19	Odontogenic epithelium	Mkln1	0.412378	0.741	0.564	1.47911e-05	0.477532
19	Odontogenic epithelium	Tbl3	0.431602	0.185	0.103	1.48741e-05	0.480209
19	Odontogenic epithelium	Gm26887	0.387283	0.155	0.081	1.49092e-05	0.481342
19	Odontogenic epithelium	Nars2	0.482355	0.219	0.127	1.49161e-05	0.481568
19	Odontogenic epithelium	Ncor2	0.170699	0.418	0.266	1.53443e-05	0.495391
19	Odontogenic epithelium	Edaradd	1.22128	0.077	0.033	1.53942e-05	0.497001
19	Odontogenic epithelium	Pank2	0.327215	0.515	0.349	1.57696e-05	0.509121
19	Odontogenic epithelium	Naca	0.204822	0.96	0.957	1.58899e-05	0.513004
19	Odontogenic epithelium	Gm48027	1.11127	0.091	0.041	1.59415e-05	0.514671
19	Odontogenic epithelium	4930432K21Rik	1.04489	0.094	0.043	1.66254e-05	0.536751
19	Odontogenic epithelium	Pfn2	0.198019	0.441	0.596	1.67858e-05	0.541928
19	Odontogenic epithelium	Cpox	0.198129	0.347	0.213	1.68256e-05	0.543213
19	Odontogenic epithelium	Lrp6	0.332711	0.589	0.416	1.68337e-05	0.543477
19	Odontogenic epithelium	Srf	0.584477	0.165	0.089	1.69052e-05	0.545784
19	Odontogenic epithelium	Lrch4	0.228838	0.192	0.106	1.71259e-05	0.552911
19	Odontogenic epithelium	Wasl	0.336634	0.636	0.458	1.71393e-05	0.553341
19	Odontogenic epithelium	Fam83h	1.0466	0.074	0.031	1.73974e-05	0.561676
19	Odontogenic epithelium	Pof1b	1.29891	0.091	0.041	1.77351e-05	0.572579
19	Odontogenic epithelium	Arf5	0.170674	0.939	0.877	1.77549e-05	0.573216
19	Odontogenic epithelium	Mms19	0.478746	0.333	0.215	1.77637e-05	0.573502
19	Odontogenic epithelium	Ltv1	0.141991	0.438	0.279	1.85085e-05	0.597547
19	Odontogenic epithelium	Fstl3	0.433072	0.128	0.064	1.8649e-05	0.602082
19	Odontogenic epithelium	Cdc27	0.415695	0.374	0.247	1.86852e-05	0.603252
19	Odontogenic epithelium	Fam92a	0.259515	0.657	0.477	1.87122e-05	0.604125
19	Odontogenic epithelium	Mapk13	0.283869	0.279	0.174	1.89889e-05	0.613057
19	Odontogenic epithelium	Slc10a7	0.205597	0.448	0.293	1.90122e-05	0.613807
19	Odontogenic epithelium	Rb1cc1	0.249833	0.795	0.602	1.97938e-05	0.639042
19	Odontogenic epithelium	Rsu1	0.194043	0.468	0.314	1.99947e-05	0.64553
19	Odontogenic epithelium	N4bp2	0.223847	0.391	0.253	2.00176e-05	0.646269
19	Odontogenic epithelium	Thbs4	2.01518	0.013	0.002	2.02346e-05	0.653274
19	Odontogenic epithelium	Ecd	0.256594	0.357	0.227	2.0235e-05	0.653287
19	Odontogenic epithelium	Gm37529	0.667713	0.051	0.017	2.02815e-05	0.654789
19	Odontogenic epithelium	Osgin2	0.3938	0.178	0.099	2.05043e-05	0.661982
19	Odontogenic epithelium	Pus1	0.228793	0.209	0.119	2.05397e-05	0.663124
19	Odontogenic epithelium	Abcb7	0.345516	0.411	0.273	2.05629e-05	0.663874
19	Odontogenic epithelium	Nt5c3	0.305401	0.448	0.303	2.08756e-05	0.673967
19	Odontogenic epithelium	Sdad1	0.384811	0.266	0.162	2.1031e-05	0.678986
19	Odontogenic epithelium	Golga7	0.154984	0.498	0.331	2.14329e-05	0.691962
19	Odontogenic epithelium	Gm50163	0.976342	0.064	0.025	2.15069e-05	0.69435
19	Odontogenic epithelium	Rbfox1	0.110153	0.141	0.074	2.15481e-05	0.695681
19	Odontogenic epithelium	Eif4e2	0.179875	0.694	0.484	2.19896e-05	0.709933
19	Odontogenic epithelium	Msl2	0.250591	0.394	0.26	2.20382e-05	0.711502
19	Odontogenic epithelium	Gm14066	0.729005	0.044	0.014	2.22215e-05	0.717421
19	Odontogenic epithelium	Ints6l	0.586912	0.242	0.151	2.23514e-05	0.721615
19	Odontogenic epithelium	Gpr180	0.294528	0.431	0.283	2.24214e-05	0.723874
19	Odontogenic epithelium	Hapln1	0.837499	0.024	0.005	2.26645e-05	0.731724
19	Odontogenic epithelium	Mpi	0.233577	0.125	0.061	2.27672e-05	0.73504
19	Odontogenic epithelium	Gm44040	1.70719	0.024	0.005	2.29062e-05	0.739526
19	Odontogenic epithelium	Trp53bp2	0.373583	0.448	0.302	2.29358e-05	0.740483
19	Odontogenic epithelium	Nfkbib	0.102233	0.36	0.222	2.31687e-05	0.748
19	Odontogenic epithelium	Emc1	0.161217	0.249	0.147	2.332e-05	0.752886
19	Odontogenic epithelium	Prkar1b	0.592849	0.098	0.045	2.33352e-05	0.753376
19	Odontogenic epithelium	Sptan1	0.381411	0.643	0.473	2.36259e-05	0.762763
19	Odontogenic epithelium	Gm15738	0.437035	0.118	0.058	2.37592e-05	0.767066
19	Odontogenic epithelium	Cops7a	0.27943	0.431	0.288	2.40034e-05	0.77495
19	Odontogenic epithelium	Rrp8	0.231819	0.3	0.185	2.40044e-05	0.774981
19	Odontogenic epithelium	Usp36	0.47576	0.283	0.177	2.40576e-05	0.776699
19	Odontogenic epithelium	Tpst2	0.168438	0.276	0.166	2.40628e-05	0.776866
19	Odontogenic epithelium	Reep4	0.30105	0.168	0.092	2.47691e-05	0.79967
19	Odontogenic epithelium	Trip10	0.564789	0.118	0.058	2.48613e-05	0.802646
19	Odontogenic epithelium	Gm41764	1.98733	0.024	0.005	2.49314e-05	0.80491
19	Odontogenic epithelium	Lgals4	0.999246	0.044	0.014	2.55414e-05	0.824605
19	Odontogenic epithelium	Virma	0.158887	0.535	0.359	2.55572e-05	0.825114
19	Odontogenic epithelium	Extl2	0.698058	0.111	0.054	2.56693e-05	0.828734
19	Odontogenic epithelium	Gm35696	1.72907	0.047	0.016	2.5901e-05	0.836215
19	Odontogenic epithelium	Sirt1	0.379041	0.323	0.203	2.60288e-05	0.84034
19	Odontogenic epithelium	Zfp593	0.155579	0.259	0.156	2.62558e-05	0.847667
19	Odontogenic epithelium	Ulk1	0.313677	0.239	0.144	2.65952e-05	0.858627
19	Odontogenic epithelium	Inppl1	0.417126	0.141	0.074	2.67318e-05	0.863038
19	Odontogenic epithelium	Igf1r	0.274334	0.946	0.803	2.67797e-05	0.864583
19	Odontogenic epithelium	Emid1	0.727375	0.064	0.025	2.67911e-05	0.86495
19	Odontogenic epithelium	Wdr5	0.273582	0.269	0.163	2.70828e-05	0.874368
19	Odontogenic epithelium	Bco1	2.40526	0.017	0.003	2.73677e-05	0.883565
19	Odontogenic epithelium	Dpp4	0.843712	0.051	0.018	2.75485e-05	0.889403
19	Odontogenic epithelium	Aak1	0.30205	0.556	0.38	2.75684e-05	0.890045
19	Odontogenic epithelium	Gm43813	0.384776	0.094	0.043	2.76449e-05	0.892515
19	Odontogenic epithelium	Usp46	0.361439	0.525	0.368	2.78394e-05	0.898794
19	Odontogenic epithelium	5430431A17Rik	1.339	0.027	0.007	2.82353e-05	0.911576
19	Odontogenic epithelium	Susd1	0.759918	0.084	0.037	2.84381e-05	0.918122
19	Odontogenic epithelium	Greb1	1.90077	0.037	0.011	2.86837e-05	0.926055
19	Odontogenic epithelium	Gm27008	0.978953	0.088	0.039	2.86975e-05	0.926498
19	Odontogenic epithelium	Renbp	1.08856	0.061	0.023	2.87993e-05	0.929784
19	Odontogenic epithelium	Ccdc17	0.731002	0.054	0.02	2.91659e-05	0.941621
19	Odontogenic epithelium	Gm12531	2.04927	0.017	0.003	2.93748e-05	0.948365
19	Odontogenic epithelium	Tle2	1.45399	0.074	0.031	3.03266e-05	0.979095
19	Odontogenic epithelium	Ola1	0.237362	0.805	0.622	3.07027e-05	0.991236
19	Odontogenic epithelium	1700109K24Rik	0.621112	0.121	0.061	3.10631e-05	1
19	Odontogenic epithelium	Lrrc42	0.197465	0.535	0.367	3.12407e-05	1
19	Odontogenic epithelium	Dpagt1	0.312716	0.195	0.111	3.12509e-05	1
19	Odontogenic epithelium	Rmc1	0.30647	0.229	0.136	3.15222e-05	1
19	Odontogenic epithelium	Gtf3c6	0.211157	0.559	0.384	3.17473e-05	1
19	Odontogenic epithelium	Cbl	0.261589	0.512	0.35	3.17774e-05	1
19	Odontogenic epithelium	Snx15	0.267712	0.377	0.244	3.18333e-05	1
19	Odontogenic epithelium	Zfx	0.285483	0.455	0.304	3.18655e-05	1
19	Odontogenic epithelium	Kdm2a	0.284479	0.687	0.49	3.21887e-05	1
19	Odontogenic epithelium	Gm7607	2.55301	0.02	0.004	3.24967e-05	1
19	Odontogenic epithelium	1810058I24Rik	0.223797	0.737	0.56	3.25328e-05	1
19	Odontogenic epithelium	Epha1	1.08442	0.088	0.04	3.26748e-05	1
19	Odontogenic epithelium	Bms1	0.28945	0.411	0.278	3.29543e-05	1
19	Odontogenic epithelium	Dpm3	0.179824	0.842	0.68	3.3258e-05	1
19	Odontogenic epithelium	Ripk1	0.160139	0.283	0.171	3.35068e-05	1
19	Odontogenic epithelium	2700046G09Rik	0.343569	0.091	0.041	3.39245e-05	1
19	Odontogenic epithelium	Utrn	0.402178	0.296	0.188	3.4186e-05	1
19	Odontogenic epithelium	Gm44759	1.02968	0.047	0.016	3.44571e-05	1
19	Odontogenic epithelium	Ppm1f	0.860233	0.071	0.029	3.47878e-05	1
19	Odontogenic epithelium	Gm49083	1.56722	0.02	0.004	3.48356e-05	1
19	Odontogenic epithelium	Irf3	0.264001	0.253	0.154	3.52955e-05	1
19	Odontogenic epithelium	Amigo3	1.61727	0.027	0.007	3.54416e-05	1
19	Odontogenic epithelium	Metap1d	0.363922	0.401	0.274	3.56793e-05	1
19	Odontogenic epithelium	Rasgrf1	1.67497	0.027	0.007	3.57497e-05	1
19	Odontogenic epithelium	Cdc25b	0.257712	0.128	0.065	3.58179e-05	1
19	Odontogenic epithelium	Zfp52	0.668113	0.074	0.031	3.59406e-05	1
19	Odontogenic epithelium	Arl4a	0.286127	0.707	0.543	3.61148e-05	1
19	Odontogenic epithelium	Eif3f	0.188499	0.909	0.86	3.62061e-05	1
19	Odontogenic epithelium	Kyat3	0.963665	0.074	0.031	3.63694e-05	1
19	Odontogenic epithelium	Tmem245	0.365993	0.333	0.217	3.6868e-05	1
19	Odontogenic epithelium	Rbck1	0.153151	0.306	0.193	3.68926e-05	1
19	Odontogenic epithelium	Fbxo6	0.298526	0.141	0.074	3.69498e-05	1
19	Odontogenic epithelium	Ntmt1	0.171612	0.411	0.267	3.7018e-05	1
19	Odontogenic epithelium	Rnf17	1.48071	0.02	0.004	3.73115e-05	1
19	Odontogenic epithelium	Top3b	0.44052	0.29	0.186	3.7631e-05	1
19	Odontogenic epithelium	Krt75	2.00981	0.024	0.006	3.79029e-05	1
19	Odontogenic epithelium	Gm38604	0.628597	0.098	0.046	3.8106e-05	1
19	Odontogenic epithelium	Pdp2	0.679128	0.118	0.059	3.85252e-05	1
19	Odontogenic epithelium	Ust	1.54786	0.141	0.077	3.86745e-05	1
19	Odontogenic epithelium	Gm47545	2.06047	0.02	0.004	3.89442e-05	1
19	Odontogenic epithelium	Zfpl1	0.241966	0.377	0.246	3.9018e-05	1
19	Odontogenic epithelium	Laptm4b	0.432399	0.31	0.198	3.91525e-05	1
19	Odontogenic epithelium	Ube2e3	0.123126	0.886	0.703	3.9321e-05	1
19	Odontogenic epithelium	Gm49959	1.2124	0.071	0.03	3.96454e-05	1
19	Odontogenic epithelium	Elp1	0.181644	0.377	0.247	4.09851e-05	1
19	Odontogenic epithelium	Midn	0.17307	0.633	0.438	4.12489e-05	1
19	Odontogenic epithelium	Spx	1.7579	0.02	0.004	4.12975e-05	1
19	Odontogenic epithelium	Dgkq	0.760657	0.088	0.04	4.13081e-05	1
19	Odontogenic epithelium	Abitram	0.398505	0.152	0.082	4.15652e-05	1
19	Odontogenic epithelium	Trap1	0.338395	0.222	0.133	4.1676e-05	1
19	Odontogenic epithelium	Pnp	0.141029	0.461	0.311	4.19317e-05	1
19	Odontogenic epithelium	Dyrk2	0.105725	0.448	0.296	4.22899e-05	1
19	Odontogenic epithelium	Kpna3	0.274627	0.62	0.433	4.23535e-05	1
19	Odontogenic epithelium	Tasor2	0.328674	0.448	0.311	4.29776e-05	1
19	Odontogenic epithelium	Fzd7	0.54526	0.148	0.08	4.31043e-05	1
19	Odontogenic epithelium	Gtf3c5	0.936978	0.128	0.067	4.31292e-05	1
19	Odontogenic epithelium	Slc41a1	0.420934	0.145	0.078	4.31492e-05	1
19	Odontogenic epithelium	Park7	0.21575	0.943	0.901	4.41112e-05	1
19	Odontogenic epithelium	Traf7	0.210249	0.323	0.204	4.43468e-05	1
19	Odontogenic epithelium	Lrrc31	2.22212	0.013	0.002	4.45934e-05	1
19	Odontogenic epithelium	Igdcc4	0.910884	0.081	0.036	4.47217e-05	1
19	Odontogenic epithelium	Mcmdc2	1.71523	0.054	0.02	4.52309e-05	1
19	Odontogenic epithelium	Lrfn4	0.314344	0.158	0.086	4.52368e-05	1
19	Odontogenic epithelium	Tmc7	0.450095	0.192	0.111	4.52481e-05	1
19	Odontogenic epithelium	Riox2	0.460906	0.205	0.122	4.71002e-05	1
19	Odontogenic epithelium	R3hcc1l	0.523772	0.418	0.286	4.74031e-05	1
19	Odontogenic epithelium	Ilrun	0.19239	0.478	0.321	4.75518e-05	1
19	Odontogenic epithelium	Qsox2	0.374059	0.249	0.154	4.84747e-05	1
19	Odontogenic epithelium	Izumo4	0.463995	0.131	0.068	4.85694e-05	1
19	Odontogenic epithelium	Zswim7	0.417697	0.202	0.118	4.89426e-05	1
19	Odontogenic epithelium	Mamld1	1.7743	0.054	0.02	4.92531e-05	1
19	Odontogenic epithelium	Tmem167b	0.144562	0.276	0.171	4.95029e-05	1
19	Odontogenic epithelium	AW549877	0.500672	0.273	0.175	4.95887e-05	1
19	Odontogenic epithelium	Rnf19b	0.363543	0.347	0.222	4.96353e-05	1
19	Odontogenic epithelium	Gm48265	3.12215	0.01	0.001	4.98899e-05	1
19	Odontogenic epithelium	Rasa1	0.408512	0.657	0.484	4.99606e-05	1
19	Odontogenic epithelium	Pigu	0.294375	0.283	0.178	5.1193e-05	1
19	Odontogenic epithelium	Cygb	1.39858	0.084	0.039	5.12197e-05	1
19	Odontogenic epithelium	Gpr161	1.28568	0.044	0.015	5.12282e-05	1
19	Odontogenic epithelium	Timp3	0.220076	0.3	0.189	5.14663e-05	1
19	Odontogenic epithelium	Trabd	0.220823	0.33	0.209	5.16282e-05	1
19	Odontogenic epithelium	Rgl2	0.543389	0.118	0.06	5.2064e-05	1
19	Odontogenic epithelium	Gcn1	0.382732	0.296	0.186	5.27628e-05	1
19	Odontogenic epithelium	Hira	0.124424	0.502	0.325	5.35644e-05	1
19	Odontogenic epithelium	Hypk	0.121529	0.808	0.633	5.47546e-05	1
19	Odontogenic epithelium	Plxna4os3	0.514296	0.118	0.06	5.50655e-05	1
19	Odontogenic epithelium	Eri3	0.346039	0.498	0.347	5.53597e-05	1
19	Odontogenic epithelium	Gm17133	2.58153	0.01	0.001	5.54013e-05	1
19	Odontogenic epithelium	Gm44686	0.215226	0.253	0.156	5.59701e-05	1
19	Odontogenic epithelium	Clpx	0.329214	0.549	0.382	5.66376e-05	1
19	Odontogenic epithelium	Nradd	0.261105	0.226	0.136	5.78849e-05	1
19	Odontogenic epithelium	Afg3l1	0.222823	0.418	0.273	5.81816e-05	1
19	Odontogenic epithelium	Fgd6	0.373466	0.138	0.074	5.91532e-05	1
19	Odontogenic epithelium	Jpt2	0.394491	0.219	0.13	5.95731e-05	1
19	Odontogenic epithelium	5430419D17Rik	0.248184	0.013	0.002	5.99069e-05	1
19	Odontogenic epithelium	Gm43773	1.67422	0.024	0.006	6.0273e-05	1
19	Odontogenic epithelium	Frmpd1os	1.60807	0.017	0.003	6.13265e-05	1
19	Odontogenic epithelium	Fam104a	0.201754	0.889	0.738	6.13369e-05	1
19	Odontogenic epithelium	Dnm2	0.175066	0.508	0.35	6.3168e-05	1
19	Odontogenic epithelium	Klhl22	0.363546	0.162	0.09	6.33006e-05	1
19	Odontogenic epithelium	Srebf2	0.229656	0.505	0.351	6.3542e-05	1
19	Odontogenic epithelium	Agfg1	0.196728	0.673	0.495	6.38526e-05	1
19	Odontogenic epithelium	Gm48293	1.63957	0.027	0.007	6.42229e-05	1
19	Odontogenic epithelium	Chpf	0.150035	0.158	0.086	6.52495e-05	1
19	Odontogenic epithelium	Trim44	0.215645	0.758	0.575	6.53376e-05	1
19	Odontogenic epithelium	Igip	0.675253	0.091	0.043	6.56844e-05	1
19	Odontogenic epithelium	Col4a3bp	0.241576	0.519	0.363	6.57679e-05	1
19	Odontogenic epithelium	Chchd5	0.315381	0.303	0.194	6.59251e-05	1
19	Odontogenic epithelium	Zfp931	0.48331	0.111	0.056	6.69473e-05	1
19	Odontogenic epithelium	Cyp4f17	1.10576	0.067	0.028	6.77292e-05	1
19	Odontogenic epithelium	Scfd1	0.245609	0.62	0.47	6.85634e-05	1
19	Odontogenic epithelium	Cybc1	0.298459	0.162	0.09	6.95483e-05	1
19	Odontogenic epithelium	Cdk2	0.67201	0.125	0.066	7.05761e-05	1
19	Odontogenic epithelium	Zfp410	0.564572	0.256	0.161	7.12918e-05	1
19	Odontogenic epithelium	Fabp3	0.790727	0.054	0.021	7.18552e-05	1
19	Odontogenic epithelium	Tsc22d4	0.189576	0.65	0.483	7.19039e-05	1
19	Odontogenic epithelium	Pcdhb14	0.387788	0.084	0.038	7.28153e-05	1
19	Odontogenic epithelium	Efna4	0.408845	0.199	0.118	7.35042e-05	1
19	Odontogenic epithelium	Tmx2	0.162618	0.364	0.238	7.362e-05	1
19	Odontogenic epithelium	Dennd1a	0.12714	0.828	0.637	7.48324e-05	1
19	Odontogenic epithelium	Mrps33	0.152397	0.919	0.857	7.50792e-05	1
19	Odontogenic epithelium	Lix1	0.533972	0.064	0.026	7.56372e-05	1
19	Odontogenic epithelium	Gm17110	2.70134	0.013	0.002	7.73745e-05	1
19	Odontogenic epithelium	Nf2	0.243728	0.401	0.269	7.81084e-05	1
19	Odontogenic epithelium	Slc35a3	0.28085	0.316	0.208	7.84796e-05	1
19	Odontogenic epithelium	Arid4a	0.254718	0.653	0.482	7.85016e-05	1
19	Odontogenic epithelium	Ecel1	3.55804	0.01	0.001	7.87976e-05	1
19	Odontogenic epithelium	Gm14419	1.30266	0.034	0.01	7.88003e-05	1
19	Odontogenic epithelium	Zfp707	0.441291	0.135	0.072	7.95072e-05	1
19	Odontogenic epithelium	Cog6	0.13732	0.354	0.229	8.07577e-05	1
19	Odontogenic epithelium	Clk4	0.159725	0.566	0.412	8.20159e-05	1
19	Odontogenic epithelium	Abcd4	0.578443	0.098	0.048	8.24688e-05	1
19	Odontogenic epithelium	Spryd4	0.541799	0.094	0.045	8.28683e-05	1
19	Odontogenic epithelium	Ddx49	0.343412	0.253	0.159	8.41659e-05	1
19	Odontogenic epithelium	Klhl29	0.161343	0.535	0.373	8.42422e-05	1
19	Odontogenic epithelium	Tgds	0.577095	0.168	0.097	8.56571e-05	1
19	Odontogenic epithelium	Gab1	0.344937	0.259	0.167	8.57304e-05	1
19	Odontogenic epithelium	Gm42556	1.83782	0.034	0.01	8.6309e-05	1
19	Odontogenic epithelium	Rilpl1	0.601631	0.162	0.091	8.6748e-05	1
19	Odontogenic epithelium	Csnk1g1	0.292348	0.663	0.486	8.75872e-05	1
19	Odontogenic epithelium	Tax1bp3	0.464673	0.404	0.282	8.79427e-05	1
19	Odontogenic epithelium	6530402F18Rik	1.75702	0.013	0.002	8.86839e-05	1
19	Odontogenic epithelium	Mipep	0.352172	0.256	0.159	8.88313e-05	1
19	Odontogenic epithelium	Qrich1	0.360952	0.539	0.384	8.89405e-05	1
19	Odontogenic epithelium	Atp2b3	1.19707	0.02	0.005	8.95208e-05	1
19	Odontogenic epithelium	Gm16043	0.967462	0.054	0.021	9.10226e-05	1
19	Odontogenic epithelium	Trmt61a	0.69922	0.084	0.039	9.18534e-05	1
19	Odontogenic epithelium	Rhbdf1	0.939717	0.064	0.027	9.23278e-05	1
19	Odontogenic epithelium	Cep120	0.235213	0.478	0.325	9.27462e-05	1
19	Odontogenic epithelium	Kcnq1ot1	0.261148	0.71	0.566	9.29331e-05	1
19	Odontogenic epithelium	2010300C02Rik	0.616231	0.131	0.071	9.30069e-05	1
19	Odontogenic epithelium	Fam214a	0.426365	0.475	0.34	9.32809e-05	1
19	Odontogenic epithelium	Polm	0.817493	0.091	0.044	9.54686e-05	1
19	Odontogenic epithelium	Dus2	0.463888	0.135	0.072	9.61449e-05	1
19	Odontogenic epithelium	E2f4	0.196601	0.32	0.207	9.64233e-05	1
19	Odontogenic epithelium	Tmem267	0.527028	0.125	0.065	9.70381e-05	1
19	Odontogenic epithelium	Angptl4	1.10601	0.044	0.015	9.79701e-05	1
19	Odontogenic epithelium	Pttg1	0.155077	0.461	0.315	9.97094e-05	1
19	Odontogenic epithelium	Slc39a4	1.50805	0.024	0.006	0.000100469	1
19	Odontogenic epithelium	Gm41556	1.70352	0.013	0.002	0.000100539	1
19	Odontogenic epithelium	Brd4	0.201073	0.751	0.564	0.000105374	1
19	Odontogenic epithelium	Csn3	3.5065	0.017	0.003	0.000105466	1
19	Odontogenic epithelium	Tmem184a	0.832825	0.094	0.046	0.000105645	1
19	Odontogenic epithelium	Pus10	0.354067	0.263	0.167	0.000106299	1
19	Odontogenic epithelium	Gm20616	1.62477	0.02	0.005	0.000106818	1
19	Odontogenic epithelium	2610008E11Rik	0.218915	0.438	0.303	0.000109483	1
19	Odontogenic epithelium	Copg2	0.222854	0.552	0.382	0.000109599	1
19	Odontogenic epithelium	Rictor	0.168535	0.519	0.361	0.000113681	1
19	Odontogenic epithelium	Ccdc93	0.485143	0.175	0.101	0.000113972	1
19	Odontogenic epithelium	Pla2g4b	1.41841	0.034	0.011	0.000114388	1
19	Odontogenic epithelium	Ndufs5	0.150002	0.912	0.857	0.000114397	1
19	Odontogenic epithelium	Slc39a9	0.143715	0.333	0.213	0.000114411	1
19	Odontogenic epithelium	Pigk	0.155425	0.428	0.286	0.0001158	1
19	Odontogenic epithelium	Fgfrl1	0.77639	0.118	0.063	0.000115884	1
19	Odontogenic epithelium	Gm50301	2.40544	0.01	0.001	0.000116226	1
19	Odontogenic epithelium	Trmt1	0.374603	0.263	0.168	0.000117668	1
19	Odontogenic epithelium	Eif5a	0.133403	0.946	0.911	0.000118838	1
19	Odontogenic epithelium	Tmem87b	0.258536	0.424	0.29	0.000119059	1
19	Odontogenic epithelium	Spaar	1.5852	0.013	0.002	0.000119062	1
19	Odontogenic epithelium	Ipo7	0.23063	0.505	0.355	0.000120597	1
19	Odontogenic epithelium	Gm15594	1.29962	0.051	0.019	0.000120911	1
19	Odontogenic epithelium	Serpina1e	1.56665	0.017	0.004	0.000121822	1
19	Odontogenic epithelium	D130062J10Rik	1.19835	0.044	0.016	0.000122355	1
19	Odontogenic epithelium	Atg4b	0.190884	0.293	0.188	0.000123063	1
19	Odontogenic epithelium	Ebp	0.100697	0.579	0.402	0.000123451	1
19	Odontogenic epithelium	Coro7	0.402062	0.158	0.089	0.000124594	1
19	Odontogenic epithelium	Plekhm1	0.317706	0.145	0.08	0.000127525	1
19	Odontogenic epithelium	Zmpste24	0.173472	0.505	0.354	0.000127744	1
19	Odontogenic epithelium	Arhgdia	0.116923	0.626	0.436	0.000128655	1
19	Odontogenic epithelium	Csnk1d	0.266758	0.498	0.346	0.00012919	1
19	Odontogenic epithelium	Txnl4a	0.185041	0.68	0.513	0.000130492	1
19	Odontogenic epithelium	Brwd1	0.350201	0.63	0.444	0.000131667	1
19	Odontogenic epithelium	Fgd1	0.252297	0.172	0.099	0.000132956	1
19	Odontogenic epithelium	Ddx47	0.27468	0.323	0.213	0.000133793	1
19	Odontogenic epithelium	Xpo7	0.344109	0.569	0.407	0.000133848	1
19	Odontogenic epithelium	Hpse	1.53325	0.044	0.016	0.00013684	1
19	Odontogenic epithelium	Pabpc1	0.167881	0.875	0.715	0.000140191	1
19	Odontogenic epithelium	Gm44190	0.994383	0.024	0.006	0.000141717	1
19	Odontogenic epithelium	Gm49422	2.49718	0.017	0.004	0.000142929	1
19	Odontogenic epithelium	Zfp142	0.581459	0.131	0.071	0.000143959	1
19	Odontogenic epithelium	Arhgap27os2	1.27296	0.057	0.023	0.000144516	1
19	Odontogenic epithelium	Ginm1	0.180735	0.495	0.342	0.000145014	1
19	Odontogenic epithelium	Lonp2	0.285328	0.593	0.431	0.000145496	1
19	Odontogenic epithelium	Shc1	0.363562	0.182	0.107	0.000146668	1
19	Odontogenic epithelium	Mus81	0.152594	0.175	0.1	0.00014824	1
19	Odontogenic epithelium	Fbxl4	0.27229	0.162	0.092	0.00015075	1
19	Odontogenic epithelium	Barx2	1.14613	0.061	0.026	0.000152914	1
19	Odontogenic epithelium	Hsf1	0.440832	0.199	0.119	0.000153032	1
19	Odontogenic epithelium	Trim27	0.297371	0.31	0.201	0.00015557	1
19	Odontogenic epithelium	Cables2	0.442195	0.081	0.038	0.000156315	1
19	Odontogenic epithelium	Acd	0.110345	0.263	0.164	0.000158225	1
19	Odontogenic epithelium	A930003A15Rik	2.84715	0.013	0.002	0.00015849	1
19	Odontogenic epithelium	Tut1	0.309526	0.145	0.081	0.000159304	1
19	Odontogenic epithelium	Prune1	0.330354	0.145	0.08	0.000159731	1
19	Odontogenic epithelium	Sik3	0.337588	0.768	0.607	0.000162107	1
19	Odontogenic epithelium	9430038I01Rik	0.355514	0.212	0.13	0.000162137	1
19	Odontogenic epithelium	Tmem11	0.191822	0.515	0.359	0.000170209	1
19	Odontogenic epithelium	Dnajc30	0.220871	0.306	0.2	0.00017179	1
19	Odontogenic epithelium	Wdr44	0.186995	0.32	0.21	0.000173779	1
19	Odontogenic epithelium	Eif3j2	0.734088	0.057	0.024	0.000174395	1
19	Odontogenic epithelium	Dcstamp	0.123266	0.01	0.002	0.000177564	1
19	Odontogenic epithelium	Tmem95	1.53792	0.02	0.005	0.000178102	1
19	Odontogenic epithelium	Hapln3	1.87425	0.017	0.004	0.000180585	1
19	Odontogenic epithelium	Gm50321	1.1838	0.03	0.009	0.000181825	1
19	Odontogenic epithelium	Runx2	1.11427	0.158	0.091	0.000182072	1
19	Odontogenic epithelium	Rabl3	0.825448	0.209	0.129	0.00018252	1
19	Odontogenic epithelium	Snx13	0.254282	0.407	0.281	0.000183524	1
19	Odontogenic epithelium	Plpp3	0.570792	0.259	0.177	0.000187087	1
19	Odontogenic epithelium	Adgrl1	0.121324	0.421	0.282	0.000187792	1
19	Odontogenic epithelium	Zfp607b	0.465218	0.067	0.03	0.000188023	1
19	Odontogenic epithelium	Gm10260	1.56345	0.024	0.006	0.000192499	1
19	Odontogenic epithelium	Dvl2	0.591589	0.152	0.087	0.000196112	1
19	Odontogenic epithelium	C030014I23Rik	1.27307	0.081	0.039	0.000196833	1
19	Odontogenic epithelium	Dr1	0.213029	0.259	0.167	0.000199188	1
19	Odontogenic epithelium	A930001M01Rik	1.18286	0.044	0.016	0.00020528	1
19	Odontogenic epithelium	Cox7a2l	0.338984	0.899	0.836	0.000210617	1
19	Odontogenic epithelium	Gla	0.287411	0.121	0.065	0.000212037	1
19	Odontogenic epithelium	Rngtt	0.267734	0.559	0.405	0.000212175	1
19	Odontogenic epithelium	Mtdh	0.162076	0.879	0.75	0.000212817	1
19	Odontogenic epithelium	Ecpas	0.476943	0.63	0.488	0.000213292	1
19	Odontogenic epithelium	Ccdc84	0.128035	0.172	0.099	0.000214512	1
19	Odontogenic epithelium	Gm16958	0.205055	0.091	0.044	0.000218743	1
19	Odontogenic epithelium	1700094D03Rik	0.248638	0.071	0.032	0.00021906	1
19	Odontogenic epithelium	Carf	0.416002	0.215	0.135	0.000220042	1
19	Odontogenic epithelium	Tmem175	0.17431	0.29	0.184	0.000223136	1
19	Odontogenic epithelium	Gm553	2.45171	0.02	0.005	0.000223986	1
19	Odontogenic epithelium	Slc11a2	0.249458	0.212	0.13	0.000228899	1
19	Odontogenic epithelium	Ttf1	0.489905	0.286	0.187	0.000229949	1
19	Odontogenic epithelium	Tnk2	0.489144	0.141	0.08	0.000230848	1
19	Odontogenic epithelium	Pwwp2b	0.528561	0.081	0.038	0.000234584	1
19	Odontogenic epithelium	A230072E10Rik	1.17045	0.051	0.02	0.000235307	1
19	Odontogenic epithelium	Gm34934	1.65265	0.017	0.004	0.0002366	1
19	Odontogenic epithelium	Tiparp	0.120375	0.471	0.333	0.000237799	1
19	Odontogenic epithelium	Grid1	0.881923	0.047	0.018	0.000238889	1
19	Odontogenic epithelium	Ints14	0.248468	0.249	0.157	0.000239534	1
19	Odontogenic epithelium	Rdm1	0.26262	0.313	0.209	0.000250223	1
19	Odontogenic epithelium	A430027H14Rik	0.941627	0.037	0.013	0.000250324	1
19	Odontogenic epithelium	Hipk2	0.343334	0.67	0.488	0.000251931	1
19	Odontogenic epithelium	Bfsp1	1.92264	0.024	0.006	0.000252887	1
19	Odontogenic epithelium	Zfp131	0.29325	0.468	0.335	0.000253624	1
19	Odontogenic epithelium	Phf12	0.296172	0.461	0.313	0.000254614	1
19	Odontogenic epithelium	Vps37a	0.187883	0.549	0.394	0.000255854	1
19	Odontogenic epithelium	Gm44214	2.46835	0.013	0.003	0.000256876	1
19	Odontogenic epithelium	Lrrc47	0.140216	0.283	0.183	0.000263787	1
19	Odontogenic epithelium	Gm16552	0.805888	0.084	0.041	0.000264589	1
19	Odontogenic epithelium	Uqcc3	0.190112	0.633	0.471	0.000266779	1
19	Odontogenic epithelium	Trmu	0.148967	0.232	0.144	0.000267288	1
19	Odontogenic epithelium	Pcsk7	0.37293	0.327	0.217	0.000267484	1
19	Odontogenic epithelium	Tmem129	0.217182	0.098	0.049	0.000267654	1
19	Odontogenic epithelium	Mcrs1	0.192692	0.444	0.308	0.000268915	1
19	Odontogenic epithelium	Rtn4	0.15137	0.956	0.874	0.000269173	1
19	Odontogenic epithelium	Gm26688	1.80905	0.027	0.008	0.000270399	1
19	Odontogenic epithelium	E530011L22Rik	0.577867	0.091	0.045	0.00027165	1
19	Odontogenic epithelium	Gpn2	0.114896	0.199	0.119	0.000272989	1
19	Odontogenic epithelium	Tet2	0.101639	0.397	0.268	0.000274292	1
19	Odontogenic epithelium	Gm29340	2.16954	0.02	0.005	0.000275557	1
19	Odontogenic epithelium	Clock	0.145847	0.562	0.409	0.000275582	1
19	Odontogenic epithelium	Srd5a3	0.312998	0.199	0.122	0.000278743	1
19	Odontogenic epithelium	Inpp5b	0.118384	0.165	0.095	0.000281233	1
19	Odontogenic epithelium	Gm49189	1.11975	0.051	0.02	0.000285179	1
19	Odontogenic epithelium	Gm43024	2.0737	0.017	0.004	0.000285396	1
19	Odontogenic epithelium	Ccnl2	0.218253	0.71	0.517	0.000285653	1
19	Odontogenic epithelium	Add3	0.219744	0.327	0.219	0.000286421	1
19	Odontogenic epithelium	Gm15910	1.50684	0.024	0.006	0.000288441	1
19	Odontogenic epithelium	Tceal1	0.343283	0.162	0.095	0.000289325	1
19	Odontogenic epithelium	Fam228a	2.2198	0.02	0.005	0.000289726	1
19	Odontogenic epithelium	Plxna4os2	1.04287	0.03	0.01	0.000289952	1
19	Odontogenic epithelium	Bcl7c	0.198923	0.684	0.512	0.000290496	1
19	Odontogenic epithelium	Gm16933	3.07138	0.01	0.002	0.000291936	1
19	Odontogenic epithelium	Htr2a	2.4906	0.01	0.002	0.00029657	1
19	Odontogenic epithelium	Gm45411	2.64365	0.01	0.002	0.00029669	1
19	Odontogenic epithelium	Polr2m	0.214685	0.673	0.507	0.000297029	1
19	Odontogenic epithelium	Dnajc13	0.296633	0.431	0.304	0.000302412	1
19	Odontogenic epithelium	Flacc1	0.743615	0.02	0.005	0.000302798	1
19	Odontogenic epithelium	Plod3	0.210071	0.168	0.1	0.000303272	1
19	Odontogenic epithelium	Spag7	0.188373	0.626	0.468	0.00030757	1
19	Odontogenic epithelium	Lgr4	0.269324	0.481	0.334	0.000310736	1
19	Odontogenic epithelium	Ppp6r3	0.163744	0.529	0.372	0.000311701	1
19	Odontogenic epithelium	Slc38a10	0.320549	0.286	0.188	0.000314737	1
19	Odontogenic epithelium	Ubac2	0.154914	0.444	0.312	0.000315137	1
19	Odontogenic epithelium	Mtap	0.609838	0.128	0.072	0.000317785	1
19	Odontogenic epithelium	Creb5	0.820607	0.229	0.158	0.000320128	1
19	Odontogenic epithelium	Gpr107	0.224444	0.253	0.165	0.000320735	1
19	Odontogenic epithelium	Cpeb4	0.335821	0.636	0.473	0.000321822	1
19	Odontogenic epithelium	Gm13919	0.720989	0.111	0.061	0.000322838	1
19	Odontogenic epithelium	Ubox5	0.733792	0.098	0.051	0.000323586	1
19	Odontogenic epithelium	Pacsin3	0.302737	0.219	0.138	0.000323912	1
19	Odontogenic epithelium	Gm14507	1.71483	0.017	0.004	0.000324491	1
19	Odontogenic epithelium	Gm26917	0.10526	0.374	0.267	0.000324813	1
19	Odontogenic epithelium	Pccb	0.165332	0.276	0.177	0.000332804	1
19	Odontogenic epithelium	Zfp971	0.410436	0.081	0.039	0.000334472	1
19	Odontogenic epithelium	Tmem45a	0.779292	0.044	0.017	0.000337463	1
19	Odontogenic epithelium	Ears2	0.621492	0.101	0.053	0.000340519	1
19	Odontogenic epithelium	Tdg	0.199106	0.63	0.469	0.000341225	1
19	Odontogenic epithelium	Tmem42	0.234571	0.256	0.164	0.000341551	1
19	Odontogenic epithelium	Gm37233	1.12568	0.04	0.015	0.000347905	1
19	Odontogenic epithelium	Vgll4	0.262337	0.697	0.533	0.000348981	1
19	Odontogenic epithelium	Slc10a1	1.04659	0.027	0.008	0.000350366	1
19	Odontogenic epithelium	Metrnl	1.06909	0.212	0.143	0.000354238	1
19	Odontogenic epithelium	Itgb7	0.52253	0.04	0.015	0.000355813	1
19	Odontogenic epithelium	Pdss2	0.28749	0.404	0.279	0.000357406	1
19	Odontogenic epithelium	Gm20732	0.336477	0.263	0.172	0.000364825	1
19	Odontogenic epithelium	Ethe1	0.322735	0.172	0.103	0.000365132	1
19	Odontogenic epithelium	Gm12359	0.749706	0.057	0.025	0.000369655	1
19	Odontogenic epithelium	Cyb561d1	0.23954	0.091	0.045	0.000370596	1
19	Odontogenic epithelium	Thbd	0.645736	0.03	0.01	0.000377908	1
19	Odontogenic epithelium	Far1os	0.790693	0.182	0.111	0.000380377	1
19	Odontogenic epithelium	Gm26901	0.484137	0.061	0.027	0.000382436	1
19	Odontogenic epithelium	Bap1	0.167792	0.141	0.081	0.000382782	1
19	Odontogenic epithelium	Ino80d	0.194697	0.566	0.405	0.000383666	1
19	Odontogenic epithelium	Pus7	0.465403	0.222	0.142	0.000385823	1
19	Odontogenic epithelium	Ccdc9b	1.21988	0.034	0.012	0.000394243	1
19	Odontogenic epithelium	Ubr1	0.136274	0.444	0.308	0.00040307	1
19	Odontogenic epithelium	Mnat1	0.237732	0.566	0.389	0.000403654	1
19	Odontogenic epithelium	Neu3	2.09783	0.024	0.007	0.00040411	1
19	Odontogenic epithelium	Thop1	0.141241	0.364	0.243	0.000412548	1
19	Odontogenic epithelium	Adal	0.256737	0.145	0.083	0.000414981	1
19	Odontogenic epithelium	Gm45572	3.15999	0.01	0.002	0.000416532	1
19	Odontogenic epithelium	Ube2ql1	0.255384	0.067	0.031	0.000421016	1
19	Odontogenic epithelium	B230354K17Rik	0.339945	0.148	0.087	0.000424	1
19	Odontogenic epithelium	Zfp105	0.462364	0.084	0.042	0.000428865	1
19	Odontogenic epithelium	Slc4a1ap	0.234644	0.29	0.191	0.000441803	1
19	Odontogenic epithelium	Pi4kb	0.206286	0.34	0.228	0.000444365	1
19	Odontogenic epithelium	Hspa1a	0.853487	0.101	0.055	0.000444628	1
19	Odontogenic epithelium	Fbxo4	0.336742	0.135	0.076	0.000448466	1
19	Odontogenic epithelium	Gm30015	0.435673	0.067	0.031	0.000449395	1
19	Odontogenic epithelium	Gm10563	0.530187	0.074	0.036	0.000454328	1
19	Odontogenic epithelium	Ercc6l2	0.420334	0.384	0.264	0.000455992	1
19	Odontogenic epithelium	Ttc27	0.422976	0.178	0.111	0.000460722	1
19	Odontogenic epithelium	Btbd11	1.00471	0.114	0.064	0.000464259	1
19	Odontogenic epithelium	Tdrd12	2.11339	0.013	0.003	0.000468178	1
19	Odontogenic epithelium	Mrpl37	0.288599	0.212	0.134	0.000468654	1
19	Odontogenic epithelium	1600002D24Rik	1.75576	0.03	0.01	0.000469508	1
19	Odontogenic epithelium	Slc35e4	0.457125	0.108	0.058	0.000475684	1
19	Odontogenic epithelium	Ppard	0.118063	0.205	0.129	0.000476202	1
19	Odontogenic epithelium	A830035A12Rik	1.71253	0.013	0.003	0.000477544	1
19	Odontogenic epithelium	Aif1l	1.395	0.051	0.021	0.000485292	1
19	Odontogenic epithelium	Ddx52	0.109068	0.34	0.227	0.000487503	1
19	Odontogenic epithelium	Cdcp1	0.447388	0.148	0.088	0.000488661	1
19	Odontogenic epithelium	Psmg1	0.110523	0.387	0.265	0.00049527	1
19	Odontogenic epithelium	Elp3	0.188317	0.212	0.134	0.000506328	1
19	Odontogenic epithelium	Gm45494	1.68701	0.02	0.005	0.000511126	1
19	Odontogenic epithelium	Zfp820	1.3373	0.051	0.021	0.000511455	1
19	Odontogenic epithelium	Pik3c3	0.130256	0.222	0.14	0.000514012	1
19	Odontogenic epithelium	Sema3b	1.02328	0.03	0.01	0.000515184	1
19	Odontogenic epithelium	Gm26724	0.253112	0.118	0.065	0.000516721	1
19	Odontogenic epithelium	Gm31763	0.394296	0.114	0.063	0.000521294	1
19	Odontogenic epithelium	Gucd1	0.379636	0.138	0.08	0.000524625	1
19	Odontogenic epithelium	Dmac1	0.15311	0.559	0.405	0.000525031	1
19	Odontogenic epithelium	Aaas	0.305661	0.148	0.086	0.000536131	1
19	Odontogenic epithelium	Fbrsl1	0.210982	0.522	0.367	0.000536606	1
19	Odontogenic epithelium	Ggnbp2	0.327045	0.724	0.563	0.000536962	1
19	Odontogenic epithelium	Ccdc102a	0.646939	0.061	0.027	0.000537334	1
19	Odontogenic epithelium	Nbas	0.170751	0.441	0.31	0.000538704	1
19	Odontogenic epithelium	Zfp623	0.379311	0.084	0.042	0.000540089	1
19	Odontogenic epithelium	Bzw1	0.127523	0.879	0.734	0.000543854	1
19	Odontogenic epithelium	Srp54b	2.38655	0.013	0.003	0.000548257	1
19	Odontogenic epithelium	Arfgap2	0.115561	0.31	0.206	0.000548448	1
19	Odontogenic epithelium	Polr3k	0.141132	0.606	0.437	0.000549905	1
19	Odontogenic epithelium	Il17rb	0.712461	0.027	0.008	0.000554479	1
19	Odontogenic epithelium	Ebag9	0.222579	0.377	0.26	0.000555731	1
19	Odontogenic epithelium	Nsun2	0.105582	0.333	0.225	0.000555869	1
19	Odontogenic epithelium	Gtf3c2	0.174118	0.421	0.289	0.000556141	1
19	Odontogenic epithelium	Cdc16	0.145961	0.38	0.257	0.000556616	1
19	Odontogenic epithelium	Klhl12	0.302242	0.37	0.259	0.00055839	1
19	Odontogenic epithelium	A930012L18Rik	1.04875	0.044	0.017	0.000561398	1
19	Odontogenic epithelium	Dyrk1a	0.299799	0.603	0.449	0.000562513	1
19	Odontogenic epithelium	Wee1	0.185974	0.222	0.14	0.000564296	1
19	Odontogenic epithelium	Nt5c	0.104518	0.515	0.361	0.000567129	1
19	Odontogenic epithelium	Acat2	0.112023	0.229	0.147	0.000583912	1
19	Odontogenic epithelium	Grhl3	1.94278	0.024	0.007	0.000584025	1
19	Odontogenic epithelium	4930522L14Rik	0.957765	0.077	0.039	0.00058908	1
19	Odontogenic epithelium	Rint1	0.146747	0.411	0.285	0.00059478	1
19	Odontogenic epithelium	Gm14325	0.220817	0.276	0.181	0.000599062	1
19	Odontogenic epithelium	Cln5	0.389464	0.152	0.091	0.000609442	1
19	Odontogenic epithelium	Tfb2m	0.488075	0.232	0.152	0.000610638	1
19	Odontogenic epithelium	Otud5	0.100314	0.306	0.203	0.000614742	1
19	Odontogenic epithelium	Ypel2	1.67267	0.205	0.132	0.000624489	1
19	Odontogenic epithelium	Ankzf1	0.326855	0.158	0.094	0.000627064	1
19	Odontogenic epithelium	BC024063	0.730757	0.051	0.021	0.00063025	1
19	Odontogenic epithelium	Zfyve26	0.21517	0.178	0.11	0.000631951	1
19	Odontogenic epithelium	Hdhd2	0.153511	0.391	0.269	0.000636131	1
19	Odontogenic epithelium	Gm43331	2.82374	0.02	0.005	0.000637907	1
19	Odontogenic epithelium	Cldnd1	0.138583	0.717	0.562	0.000639534	1
19	Odontogenic epithelium	Lysmd2	0.522692	0.101	0.054	0.000649334	1
19	Odontogenic epithelium	Immt	0.204074	0.754	0.562	0.000649576	1
19	Odontogenic epithelium	Egf	1.11861	0.051	0.022	0.000651511	1
19	Odontogenic epithelium	Gm48342	1.53313	0.024	0.007	0.000664064	1
19	Odontogenic epithelium	9230112E08Rik	1.36785	0.02	0.005	0.000669467	1
19	Odontogenic epithelium	Gm20186	0.521978	0.212	0.137	0.000671446	1
19	Odontogenic epithelium	Stat6	0.25054	0.104	0.056	0.000688467	1
19	Odontogenic epithelium	Asl	0.127052	0.138	0.08	0.000694429	1
19	Odontogenic epithelium	CAAA01147332.1	0.962687	0.034	0.012	0.000694996	1
19	Odontogenic epithelium	Dhx35	0.409241	0.128	0.074	0.000697274	1
19	Odontogenic epithelium	Egfr	0.620032	0.185	0.122	0.000699908	1
19	Odontogenic epithelium	Acot2	0.310484	0.088	0.045	0.00071326	1
19	Odontogenic epithelium	Pja2	0.189788	0.724	0.586	0.000714923	1
19	Odontogenic epithelium	Calhm2	0.791573	0.047	0.02	0.000721533	1
19	Odontogenic epithelium	Nr2c2	0.211748	0.545	0.396	0.000722016	1
19	Odontogenic epithelium	2310057M21Rik	0.266528	0.199	0.126	0.000729852	1
19	Odontogenic epithelium	D930016D06Rik	0.345163	0.199	0.126	0.000732818	1
19	Odontogenic epithelium	Scnn1g	1.01789	0.03	0.01	0.000735013	1
19	Odontogenic epithelium	E130311K13Rik	0.255347	0.114	0.063	0.000735522	1
19	Odontogenic epithelium	2900005J15Rik	1.1222	0.04	0.016	0.000739933	1
19	Odontogenic epithelium	Tcp1	0.179398	0.781	0.652	0.000742295	1
19	Odontogenic epithelium	Acaa2	0.658151	0.367	0.278	0.000750886	1
19	Odontogenic epithelium	Tmtc1	0.544507	0.236	0.155	0.000751886	1
19	Odontogenic epithelium	Ppp1r9b	0.195269	0.202	0.127	0.00075777	1
19	Odontogenic epithelium	Ptp4a1	0.987904	0.047	0.02	0.000763684	1
19	Odontogenic epithelium	2410021H03Rik	1.49492	0.02	0.006	0.000777373	1
19	Odontogenic epithelium	Klf11	0.366322	0.155	0.093	0.000779125	1
19	Odontogenic epithelium	Gm41077	1.17084	0.027	0.009	0.000783246	1
19	Odontogenic epithelium	Apoo	0.135496	0.428	0.297	0.000789059	1
19	Odontogenic epithelium	Stn1	0.590035	0.152	0.092	0.000796566	1
19	Odontogenic epithelium	Tmem185a	0.240786	0.141	0.083	0.00079889	1
19	Odontogenic epithelium	Gm41230	1.81888	0.013	0.003	0.000803791	1
19	Odontogenic epithelium	Fgf22	1.77465	0.017	0.004	0.000803792	1
19	Odontogenic epithelium	Ash1l	0.243171	0.822	0.644	0.000807078	1
19	Odontogenic epithelium	Pln	1.06517	0.013	0.003	0.000812735	1
19	Odontogenic epithelium	Cnep1r1	0.161439	0.418	0.295	0.000813058	1
19	Odontogenic epithelium	Map2k7	0.424301	0.219	0.143	0.000813861	1
19	Odontogenic epithelium	AI197445	1.02312	0.02	0.006	0.000823174	1
19	Odontogenic epithelium	Gm49797	0.249644	0.333	0.234	0.00083228	1
19	Odontogenic epithelium	Ttpa	1.61723	0.037	0.014	0.000834607	1
19	Odontogenic epithelium	Alg5	0.105078	0.556	0.399	0.000836343	1
19	Odontogenic epithelium	Anxa7	0.12403	0.411	0.282	0.000840947	1
19	Odontogenic epithelium	S100pbp	0.20249	0.357	0.249	0.000842714	1
19	Odontogenic epithelium	Tdrd3	0.291764	0.448	0.322	0.000850703	1
19	Odontogenic epithelium	Pum3	0.142026	0.468	0.333	0.000863052	1
19	Odontogenic epithelium	Gm10135	1.10771	0.077	0.039	0.000869726	1
19	Odontogenic epithelium	A130051J06Rik	1.60532	0.02	0.006	0.000877735	1
19	Odontogenic epithelium	Nudt8	0.14725	0.182	0.112	0.000882765	1
19	Odontogenic epithelium	Ythdf1	0.107085	0.401	0.272	0.000887244	1
19	Odontogenic epithelium	1700093J21Rik	0.335309	0.077	0.039	0.000898158	1
19	Odontogenic epithelium	Taok2	0.119678	0.239	0.156	0.000903697	1
19	Odontogenic epithelium	Ptcd1	0.770814	0.071	0.035	0.000903756	1
19	Odontogenic epithelium	Ntan1	0.165973	0.734	0.588	0.000905589	1
19	Odontogenic epithelium	Rab26	0.821885	0.047	0.02	0.000907763	1
19	Odontogenic epithelium	Mas1	3.11218	0.01	0.002	0.000915152	1
19	Odontogenic epithelium	Mmgt2	0.28947	0.273	0.184	0.000921819	1
19	Odontogenic epithelium	Dnd1	1.49672	0.02	0.006	0.000929165	1
19	Odontogenic epithelium	Yaf2	0.10891	0.508	0.366	0.000946749	1
19	Odontogenic epithelium	Pa2g4	0.154777	0.673	0.506	0.000947079	1
19	Odontogenic epithelium	Map3k1	0.281101	0.215	0.141	0.000947677	1
19	Odontogenic epithelium	Plekhm2	0.340929	0.276	0.183	0.000962607	1
19	Odontogenic epithelium	Gm37202	2.0063	0.013	0.003	0.000969323	1
19	Odontogenic epithelium	Purb	0.171962	0.879	0.738	0.000982305	1
19	Odontogenic epithelium	Fntb	0.372449	0.195	0.125	0.000983202	1
19	Odontogenic epithelium	Gm20219	1.20173	0.037	0.014	0.000986029	1
19	Odontogenic epithelium	Lhx6	3.02164	0.013	0.003	0.000989392	1
19	Odontogenic epithelium	Taf4	0.499632	0.168	0.107	0.000990062	1
19	Odontogenic epithelium	Tarbp1	0.246137	0.114	0.065	0.000996927	1
19	Odontogenic epithelium	Lrrc8a	0.440722	0.175	0.109	0.000997334	1
19	Odontogenic epithelium	Phrf1	0.149275	0.387	0.268	0.0010005	1
19	Odontogenic epithelium	Rab40c	0.244798	0.276	0.187	0.00100657	1
19	Odontogenic epithelium	Pomt2	0.393052	0.104	0.058	0.00101522	1
19	Odontogenic epithelium	Spryd3	0.249315	0.155	0.094	0.00103689	1
19	Odontogenic epithelium	Tmem168	0.366069	0.232	0.154	0.00104038	1
19	Odontogenic epithelium	Taf12	0.124884	0.418	0.299	0.00104444	1
19	Odontogenic epithelium	Prss53	2.61842	0.013	0.003	0.00105317	1
19	Odontogenic epithelium	Acsf2	0.777295	0.077	0.04	0.00105489	1
19	Odontogenic epithelium	Rpia	0.21769	0.215	0.14	0.00108294	1
19	Odontogenic epithelium	Mmadhc	0.131149	0.613	0.449	0.00109448	1
19	Odontogenic epithelium	Zfp968	0.660095	0.054	0.024	0.00111282	1
19	Odontogenic epithelium	Ppp1r26	0.868568	0.044	0.018	0.00112501	1
19	Odontogenic epithelium	Zxdb	0.301557	0.121	0.07	0.0011339	1
19	Odontogenic epithelium	Gm4128	0.929636	0.034	0.012	0.00114104	1
19	Odontogenic epithelium	Gm15446	0.775833	0.071	0.035	0.00115847	1
19	Odontogenic epithelium	Rep15	0.989661	0.034	0.012	0.00116266	1
19	Odontogenic epithelium	Golga2	0.140413	0.36	0.252	0.00117293	1
19	Odontogenic epithelium	Angptl1	0.564549	0.044	0.018	0.00117362	1
19	Odontogenic epithelium	Uap1	0.10839	0.374	0.259	0.00117406	1
19	Odontogenic epithelium	Pelo	0.210522	0.269	0.181	0.00117726	1
19	Odontogenic epithelium	Zfp568	0.17727	0.148	0.09	0.00119887	1
19	Odontogenic epithelium	1700034P13Rik	1.16108	0.03	0.011	0.00121012	1
19	Odontogenic epithelium	Slc6a20b	0.448111	0.037	0.014	0.00121313	1
19	Odontogenic epithelium	Acaa1b	1.13764	0.027	0.009	0.0012209	1
19	Odontogenic epithelium	Serinc1	0.10285	0.717	0.566	0.00122996	1
19	Odontogenic epithelium	Helb	0.211708	0.118	0.068	0.00123262	1
19	Odontogenic epithelium	Zbtb17	0.185054	0.205	0.133	0.00123653	1
19	Odontogenic epithelium	Pex12	0.322812	0.098	0.053	0.00123909	1
19	Odontogenic epithelium	Zzz3	0.109743	0.603	0.44	0.00124836	1
19	Odontogenic epithelium	Tmem192	0.2161	0.266	0.18	0.00126075	1
19	Odontogenic epithelium	Cbarp	0.16556	0.148	0.089	0.00126569	1
19	Odontogenic epithelium	Gm20383	0.59659	0.034	0.013	0.00127053	1
19	Odontogenic epithelium	Ankrd52	0.264209	0.242	0.163	0.0012811	1
19	Odontogenic epithelium	Phlda2	1.92111	0.02	0.006	0.00128713	1
19	Odontogenic epithelium	Sp1	0.43965	0.354	0.264	0.00130985	1
19	Odontogenic epithelium	Fam120c	0.332013	0.306	0.219	0.00131045	1
19	Odontogenic epithelium	Erp29	0.12437	0.896	0.818	0.00132194	1
19	Odontogenic epithelium	4931414P19Rik	0.302935	0.094	0.051	0.00134486	1
19	Odontogenic epithelium	Ankrd11	0.204962	0.872	0.765	0.00134603	1
19	Odontogenic epithelium	E230014E18Rik	1.9402	0.01	0.002	0.00136036	1
19	Odontogenic epithelium	Ccdc58	0.19588	0.485	0.349	0.0013663	1
19	Odontogenic epithelium	Rptor	0.188391	0.434	0.302	0.00139571	1
19	Odontogenic epithelium	Socs1	0.520863	0.088	0.047	0.00141143	1
19	Odontogenic epithelium	Prkag1	0.11991	0.347	0.24	0.00141307	1
19	Odontogenic epithelium	Ddit4	0.149957	0.34	0.237	0.00142386	1
19	Odontogenic epithelium	Ski	0.104053	0.505	0.367	0.00142983	1
19	Odontogenic epithelium	Kdm1b	1.02954	0.084	0.046	0.00143374	1
19	Odontogenic epithelium	Adamtsl1	0.168124	0.114	0.066	0.00144686	1
19	Odontogenic epithelium	Cdk7	0.114608	0.485	0.342	0.00144757	1
19	Odontogenic epithelium	Acad9	0.149395	0.229	0.152	0.00147002	1
19	Odontogenic epithelium	Sh2d1a	0.843332	0.024	0.007	0.00147482	1
19	Odontogenic epithelium	Comp	1.0361	0.017	0.004	0.00147606	1
19	Odontogenic epithelium	Polg	0.443394	0.148	0.092	0.00148122	1
19	Odontogenic epithelium	Gm2115	1.52527	0.01	0.002	0.00151057	1
19	Odontogenic epithelium	AU040320	0.301099	0.428	0.301	0.00152114	1
19	Odontogenic epithelium	Ncaph	0.345646	0.114	0.066	0.00153829	1
19	Odontogenic epithelium	Gm49479	1.82454	0.02	0.006	0.00153881	1
19	Odontogenic epithelium	Ankrd13c	0.105299	0.465	0.327	0.00154115	1
19	Odontogenic epithelium	Rer1	0.116457	0.872	0.743	0.00154756	1
19	Odontogenic epithelium	Macf1	0.196736	0.939	0.843	0.00154971	1
19	Odontogenic epithelium	Hexim1	0.196394	0.246	0.165	0.00157882	1
19	Odontogenic epithelium	Ganab	0.184722	0.461	0.343	0.00158788	1
19	Odontogenic epithelium	Tfe3	0.267269	0.192	0.123	0.00159284	1
19	Odontogenic epithelium	Wfikkn2	0.817981	0.03	0.011	0.00160677	1
19	Odontogenic epithelium	Hdhd3	0.61755	0.074	0.038	0.00161638	1
19	Odontogenic epithelium	Rpa1	0.215153	0.246	0.164	0.00162541	1
19	Odontogenic epithelium	Ube2l3	0.125768	0.801	0.673	0.00162745	1
19	Odontogenic epithelium	Mindy4	5.82112	0.189	0.132	0.00163079	1
19	Odontogenic epithelium	Rbm19	0.601801	0.111	0.064	0.00163215	1
19	Odontogenic epithelium	Gm17491	0.414962	0.145	0.089	0.00163278	1
19	Odontogenic epithelium	Zmym4	0.233778	0.69	0.521	0.00163806	1
19	Odontogenic epithelium	Wdr46	0.159767	0.185	0.119	0.00164892	1
19	Odontogenic epithelium	Gm20139	2.08481	0.01	0.002	0.00164979	1
19	Odontogenic epithelium	Pkd2	0.367047	0.259	0.18	0.00165518	1
19	Odontogenic epithelium	Ccnj	0.326296	0.114	0.067	0.00168001	1
19	Odontogenic epithelium	Prdm11	0.869659	0.081	0.043	0.00169286	1
19	Odontogenic epithelium	Abcb8	0.121839	0.135	0.08	0.00169756	1
19	Odontogenic epithelium	4631405J19Rik	2.65219	0.01	0.002	0.00171651	1
19	Odontogenic epithelium	Eif3a	0.13106	0.902	0.761	0.00175292	1
19	Odontogenic epithelium	Letm1	0.112582	0.387	0.269	0.00176618	1
19	Odontogenic epithelium	Lmbr1	0.341241	0.32	0.225	0.00177448	1
19	Odontogenic epithelium	Gm14206	3.70735	0.01	0.002	0.00178187	1
19	Odontogenic epithelium	Gm17103	2.75435	0.013	0.003	0.00178506	1
19	Odontogenic epithelium	1700001P01Rik	2.84459	0.01	0.002	0.00178778	1
19	Odontogenic epithelium	2610301B20Rik	0.170657	0.421	0.299	0.00180558	1
19	Odontogenic epithelium	Rab1a	0.216033	0.832	0.698	0.00180729	1
19	Odontogenic epithelium	Hltf	0.121851	0.407	0.295	0.00181423	1
19	Odontogenic epithelium	Tmem144	1.00612	0.04	0.017	0.00181892	1
19	Odontogenic epithelium	Tnip2	0.359562	0.114	0.067	0.00182224	1
19	Odontogenic epithelium	Gm45169	1.49189	0.013	0.003	0.00182431	1
19	Odontogenic epithelium	Gm37756	2.73738	0.013	0.003	0.00186305	1
19	Odontogenic epithelium	Zcchc14	0.156139	0.32	0.224	0.00186758	1
19	Odontogenic epithelium	Slc27a3	0.511152	0.094	0.053	0.00187852	1
19	Odontogenic epithelium	Secisbp2l	0.120236	0.384	0.27	0.00188344	1
19	Odontogenic epithelium	Axin1	0.204493	0.286	0.201	0.00189355	1
19	Odontogenic epithelium	Epc1	0.163403	0.754	0.616	0.00189593	1
19	Odontogenic epithelium	Dpy19l4	0.303084	0.3	0.212	0.00189981	1
19	Odontogenic epithelium	Igfbp5	0.320093	0.34	0.255	0.0019045	1
19	Odontogenic epithelium	Etnk2	0.791755	0.037	0.015	0.00191362	1
19	Odontogenic epithelium	Psmd11	0.172059	0.768	0.612	0.00191498	1
19	Odontogenic epithelium	Col18a1	0.133176	0.162	0.103	0.00191714	1
19	Odontogenic epithelium	Mlip	1.22663	0.077	0.041	0.00192358	1
19	Odontogenic epithelium	2310008N11Rik	0.740665	0.017	0.005	0.00193765	1
19	Odontogenic epithelium	Mtmr11	0.4872	0.071	0.036	0.0019419	1
19	Odontogenic epithelium	Zc3hc1	0.327615	0.098	0.055	0.00194423	1
19	Odontogenic epithelium	Pdcl3	0.173573	0.68	0.533	0.00198605	1
19	Odontogenic epithelium	Adnp2	0.22762	0.185	0.121	0.00199146	1
19	Odontogenic epithelium	Wdr61	0.17898	0.67	0.534	0.00200309	1
19	Odontogenic epithelium	Edem3	0.29219	0.34	0.241	0.00201027	1
19	Odontogenic epithelium	Srp54a	0.147744	0.263	0.177	0.0020256	1
19	Odontogenic epithelium	Snx30	0.310644	0.199	0.131	0.00203215	1
19	Odontogenic epithelium	Map3k9	0.887036	0.098	0.055	0.00203516	1
19	Odontogenic epithelium	Dnase1l1	0.620671	0.088	0.048	0.00206261	1
19	Odontogenic epithelium	Ube2d3	0.118481	0.923	0.814	0.00206269	1
19	Odontogenic epithelium	Gm12454	1.91629	0.017	0.005	0.00208084	1
19	Odontogenic epithelium	Akap14	0.985595	0.02	0.006	0.00208222	1
19	Odontogenic epithelium	Mdp1	0.10709	0.485	0.353	0.00208921	1
19	Odontogenic epithelium	Sars2	1.05088	0.077	0.041	0.00210338	1
19	Odontogenic epithelium	Vti1a	0.231206	0.636	0.487	0.00211996	1
19	Odontogenic epithelium	Gm42982	1.08646	0.03	0.011	0.00213456	1
19	Odontogenic epithelium	Fgf11	1.36665	0.02	0.006	0.00213578	1
19	Odontogenic epithelium	Gm10248	2.13118	0.01	0.002	0.00218196	1
19	Odontogenic epithelium	Ppp2r2a	0.227526	0.747	0.562	0.002184	1
19	Odontogenic epithelium	Bahd1	0.564496	0.081	0.043	0.00219235	1
19	Odontogenic epithelium	Nek9	0.256603	0.276	0.189	0.00219405	1
19	Odontogenic epithelium	8030423F21Rik	1.80514	0.017	0.005	0.00220697	1
19	Odontogenic epithelium	Crebbp	0.250472	0.805	0.647	0.00224127	1
19	Odontogenic epithelium	Serpinb1b	0.892948	0.034	0.013	0.00224335	1
19	Odontogenic epithelium	Capn12	1.53539	0.027	0.01	0.00225322	1
19	Odontogenic epithelium	Pstk	0.20009	0.313	0.218	0.00231846	1
19	Odontogenic epithelium	Gm48559	1.68209	0.017	0.005	0.00232473	1
19	Odontogenic epithelium	Pan3	0.2937	0.673	0.52	0.00233327	1
19	Odontogenic epithelium	Edn3	1.3155	0.013	0.003	0.00236383	1
19	Odontogenic epithelium	Gtf2ird2	0.711429	0.125	0.076	0.00236418	1
19	Odontogenic epithelium	Washc2	0.143697	0.465	0.335	0.00236497	1
19	Odontogenic epithelium	1700052K11Rik	0.101406	0.125	0.074	0.00236822	1
19	Odontogenic epithelium	Ppp1r12a	0.171981	0.731	0.581	0.00240648	1
19	Odontogenic epithelium	Utp20	0.250255	0.192	0.124	0.00240731	1
19	Odontogenic epithelium	Kif26b	0.714886	0.094	0.054	0.00240735	1
19	Odontogenic epithelium	4933436I20Rik	2.13051	0.013	0.003	0.00243505	1
19	Odontogenic epithelium	Sesn3	0.385448	0.566	0.428	0.00244272	1
19	Odontogenic epithelium	Unk	0.964413	0.172	0.112	0.00246412	1
19	Odontogenic epithelium	Gm2366	1.99102	0.013	0.003	0.00254088	1
19	Odontogenic epithelium	Polr3e	0.410245	0.148	0.093	0.00255682	1
19	Odontogenic epithelium	Foxk1	0.142544	0.236	0.158	0.00257532	1
19	Odontogenic epithelium	Proca1	0.629695	0.054	0.026	0.00258346	1
19	Odontogenic epithelium	Bysl	0.124862	0.182	0.118	0.00258499	1
19	Odontogenic epithelium	Rsf1os2	0.333953	0.108	0.063	0.00265901	1
19	Odontogenic epithelium	Tekt5	1.36477	0.02	0.006	0.0026597	1
19	Odontogenic epithelium	Trio	0.213126	0.626	0.493	0.00268463	1
19	Odontogenic epithelium	Gm26881	0.561972	0.064	0.032	0.00268537	1
19	Odontogenic epithelium	Prim2	0.18939	0.209	0.14	0.00268746	1
19	Odontogenic epithelium	Zfp292	0.151342	0.822	0.63	0.0026987	1
19	Odontogenic epithelium	BC067074	0.805262	0.044	0.019	0.00270584	1
19	Odontogenic epithelium	Capn11	1.23618	0.04	0.017	0.00270824	1
19	Odontogenic epithelium	Hsd17b10	0.189553	0.63	0.475	0.00272032	1
19	Odontogenic epithelium	Zc3h7b	0.21841	0.279	0.196	0.00272871	1
19	Odontogenic epithelium	Snx7	0.897102	0.125	0.076	0.0027417	1
19	Odontogenic epithelium	Gm10685	0.883451	0.024	0.008	0.00276517	1
19	Odontogenic epithelium	Zfp459	0.918334	0.027	0.01	0.00280562	1
19	Odontogenic epithelium	Gm14858	0.72713	0.077	0.042	0.00281285	1
19	Odontogenic epithelium	Gm26759	0.257006	0.108	0.063	0.00282364	1
19	Odontogenic epithelium	Sepsecs	0.136314	0.209	0.139	0.00284564	1
19	Odontogenic epithelium	Gm17200	1.89189	0.013	0.003	0.00287291	1
19	Odontogenic epithelium	Arfgef2	0.505134	0.242	0.17	0.00288415	1
19	Odontogenic epithelium	Ptpn2	0.115371	0.552	0.401	0.00290169	1
19	Odontogenic epithelium	Zfp652	0.161936	0.684	0.531	0.00290331	1
19	Odontogenic epithelium	Abcf3	0.167911	0.239	0.162	0.00295578	1
19	Odontogenic epithelium	Gm45464	0.501543	0.047	0.022	0.00295921	1
19	Odontogenic epithelium	Gm44577	0.340994	0.034	0.013	0.00297605	1
19	Odontogenic epithelium	Polr1a	0.398431	0.148	0.094	0.00302868	1
19	Odontogenic epithelium	Thrap3	0.101831	0.842	0.671	0.00303778	1
19	Odontogenic epithelium	Clint1	0.104203	0.758	0.609	0.00307115	1
19	Odontogenic epithelium	C78334	2.48125	0.013	0.003	0.00308999	1
19	Odontogenic epithelium	Psmd1	0.19338	0.818	0.656	0.00309456	1
19	Odontogenic epithelium	B4galt7	0.179039	0.138	0.085	0.00310638	1
19	Odontogenic epithelium	Eif3g	0.154793	0.717	0.558	0.00314358	1
19	Odontogenic epithelium	Slc26a7	0.468172	0.125	0.078	0.00318608	1
19	Odontogenic epithelium	Rfx5	0.45309	0.074	0.039	0.0031923	1
19	Odontogenic epithelium	Cdc40	0.11446	0.613	0.437	0.00319419	1
19	Odontogenic epithelium	Cyb561a3	0.415784	0.098	0.056	0.0032031	1
19	Odontogenic epithelium	Gm3235	0.980531	0.044	0.02	0.00324628	1
19	Odontogenic epithelium	Nampt	0.133432	0.269	0.188	0.0032875	1
19	Odontogenic epithelium	9530052E02Rik	0.257695	0.104	0.061	0.00328966	1
19	Odontogenic epithelium	Wnt7b	0.838518	0.054	0.026	0.003321	1
19	Odontogenic epithelium	Slc5a5	2.16244	0.013	0.003	0.0033491	1
19	Odontogenic epithelium	Rbak	0.157811	0.152	0.096	0.00335661	1
19	Odontogenic epithelium	Tmem51	0.46205	0.101	0.059	0.00337774	1
19	Odontogenic epithelium	Gm15787	0.9212	0.054	0.026	0.00340873	1
19	Odontogenic epithelium	Nup153	0.121069	0.428	0.316	0.00341279	1
19	Odontogenic epithelium	Fbxl7	0.387736	0.33	0.253	0.00346108	1
19	Odontogenic epithelium	Gm7568	2.47177	0.01	0.002	0.00350077	1
19	Odontogenic epithelium	1110002J07Rik	0.891115	0.013	0.003	0.00353123	1
19	Odontogenic epithelium	Zfp839	0.317237	0.084	0.047	0.00355389	1
19	Odontogenic epithelium	Mafg	0.132804	0.458	0.334	0.0035644	1
19	Odontogenic epithelium	Dnah17	1.10707	0.034	0.014	0.00357935	1
19	Odontogenic epithelium	Dis3l	0.573032	0.118	0.072	0.0035897	1
19	Odontogenic epithelium	Plcxd1	1.11503	0.034	0.014	0.00359833	1
19	Odontogenic epithelium	Pex10	0.508909	0.091	0.052	0.00363112	1
19	Odontogenic epithelium	Srp14	0.103776	0.933	0.892	0.00364725	1
19	Odontogenic epithelium	3010001F23Rik	0.233527	0.135	0.084	0.00366986	1
19	Odontogenic epithelium	Gm47101	1.96759	0.013	0.003	0.00367555	1
19	Odontogenic epithelium	Iqca	0.763337	0.027	0.01	0.00372286	1
19	Odontogenic epithelium	Tnfrsf23	0.182858	0.04	0.018	0.00374073	1
19	Odontogenic epithelium	Vps37c	0.229549	0.148	0.093	0.0037413	1
19	Odontogenic epithelium	Gm15737	3.3896	0.01	0.002	0.00374215	1
19	Odontogenic epithelium	Commd6	0.102178	0.734	0.609	0.00379159	1
19	Odontogenic epithelium	Gm47507	1.76548	0.01	0.002	0.00379282	1
19	Odontogenic epithelium	Dnmt3bos	0.927451	0.047	0.022	0.00380632	1
19	Odontogenic epithelium	Ascc2	0.213164	0.266	0.183	0.00381205	1
19	Odontogenic epithelium	Stard13	0.88878	0.067	0.036	0.00381511	1
19	Odontogenic epithelium	Lacc1	0.15184	0.104	0.062	0.003817	1
19	Odontogenic epithelium	Ltn1	0.263216	0.33	0.236	0.00382369	1
19	Odontogenic epithelium	Zfp281	0.393613	0.199	0.136	0.00383442	1
19	Odontogenic epithelium	Magea2	1.35886	0.01	0.002	0.00384667	1
19	Odontogenic epithelium	Zfp995	0.19345	0.152	0.096	0.0039125	1
19	Odontogenic epithelium	Pdk4	1.01009	0.044	0.02	0.00396899	1
19	Odontogenic epithelium	Cdk12	0.183277	0.586	0.459	0.00397234	1
19	Odontogenic epithelium	Actr5	0.269513	0.118	0.072	0.00400384	1
19	Odontogenic epithelium	Crybb3	1.72747	0.024	0.008	0.00402309	1
19	Odontogenic epithelium	E430024I08Rik	0.77263	0.101	0.06	0.00410882	1
19	Odontogenic epithelium	Ehd2	0.471686	0.077	0.043	0.004111	1
19	Odontogenic epithelium	F930017D23Rik	1.1075	0.01	0.002	0.0041433	1
19	Odontogenic epithelium	Eif3m	0.125399	0.865	0.741	0.00418506	1
19	Odontogenic epithelium	Hadhb	0.182947	0.596	0.448	0.00419994	1
19	Odontogenic epithelium	Atxn1l	0.102322	0.202	0.134	0.00423559	1
19	Odontogenic epithelium	Nr2c1	0.142634	0.192	0.129	0.00423779	1
19	Odontogenic epithelium	Gm26704	2.7103	0.01	0.002	0.00425199	1
19	Odontogenic epithelium	Wdr55	0.245475	0.158	0.103	0.00430941	1
19	Odontogenic epithelium	Ankrd6	1.02972	0.195	0.141	0.00432346	1
19	Odontogenic epithelium	Tmem120b	0.235922	0.162	0.106	0.00434298	1
19	Odontogenic epithelium	Vdr	2.25618	0.027	0.01	0.00439339	1
19	Odontogenic epithelium	A330035P11Rik	0.844526	0.051	0.024	0.004404	1
19	Odontogenic epithelium	Elac1	0.351863	0.084	0.048	0.00441863	1
19	Odontogenic epithelium	Chst13	0.914289	0.013	0.004	0.00442307	1
19	Odontogenic epithelium	Fam220a.1	0.550118	0.084	0.048	0.00446003	1
19	Odontogenic epithelium	Plekhf2	0.147581	0.438	0.323	0.00448489	1
19	Odontogenic epithelium	Frat1	0.12831	0.172	0.113	0.00456336	1
19	Odontogenic epithelium	Luc7l2	0.181122	0.943	0.857	0.00457289	1
19	Odontogenic epithelium	4933424L21Rik	2.19011	0.013	0.004	0.00458586	1
19	Odontogenic epithelium	Rnf39	2.19016	0.017	0.005	0.0046462	1
19	Odontogenic epithelium	Plag1	0.216942	0.195	0.132	0.00467489	1
19	Odontogenic epithelium	Ncln	0.143293	0.152	0.097	0.00468243	1
19	Odontogenic epithelium	Cadm1	0.138585	0.882	0.785	0.00476064	1
19	Odontogenic epithelium	Ulk3	0.380622	0.088	0.05	0.00481565	1
19	Odontogenic epithelium	Dpp8	0.10945	0.428	0.311	0.00484829	1
19	Odontogenic epithelium	Mrpl54	0.107958	0.805	0.643	0.00486016	1
19	Odontogenic epithelium	Wdr26	0.211303	0.694	0.54	0.00493116	1
19	Odontogenic epithelium	Zfp746	0.273122	0.256	0.178	0.0049397	1
19	Odontogenic epithelium	Crtam	1.79991	0.013	0.004	0.00494105	1
19	Odontogenic epithelium	Gm31597	1.0864	0.027	0.01	0.00498691	1
19	Odontogenic epithelium	Asic3	1.92169	0.01	0.002	0.00500132	1
19	Odontogenic epithelium	Sat2	0.590528	0.057	0.029	0.00500547	1
19	Odontogenic epithelium	Gm16731	1.55903	0.037	0.016	0.0050065	1
19	Odontogenic epithelium	Kirrel3os	1.61431	0.01	0.002	0.00500725	1
19	Odontogenic epithelium	Smg6	0.106647	0.724	0.561	0.0050369	1
19	Odontogenic epithelium	Tom1l2	0.136639	0.391	0.282	0.00505576	1
19	Odontogenic epithelium	Wwc2	0.282597	0.259	0.184	0.00506667	1
19	Odontogenic epithelium	BC002059	0.463699	0.088	0.051	0.00506736	1
19	Odontogenic epithelium	Gm20089	1.38755	0.017	0.005	0.00517307	1
19	Odontogenic epithelium	Rnpep	0.280455	0.475	0.365	0.00517441	1
19	Odontogenic epithelium	Kcnip2	0.339728	0.037	0.016	0.00520013	1
19	Odontogenic epithelium	Vegfb	0.352889	0.293	0.218	0.00521345	1
19	Odontogenic epithelium	Ccr9	0.430405	0.047	0.023	0.00521475	1
19	Odontogenic epithelium	Lmbrd2	0.150325	0.347	0.253	0.00522841	1
19	Odontogenic epithelium	Tmem102	1.15905	0.047	0.023	0.00526265	1
19	Odontogenic epithelium	Camk1d	0.234002	0.552	0.417	0.00531046	1
19	Odontogenic epithelium	Tubgcp5	0.185657	0.35	0.257	0.00544727	1
19	Odontogenic epithelium	Taf8	0.213708	0.128	0.08	0.00545238	1
19	Odontogenic epithelium	2310043M15Rik	2.79306	0.013	0.004	0.00550793	1
19	Odontogenic epithelium	Gfm1	0.267026	0.236	0.164	0.00551267	1
19	Odontogenic epithelium	Naa30	0.225392	0.253	0.179	0.00554882	1
19	Odontogenic epithelium	Npr2	0.302629	0.061	0.031	0.00555111	1
19	Odontogenic epithelium	Gm47882	1.26101	0.024	0.009	0.00556406	1
19	Odontogenic epithelium	Mrpl18	0.1118	0.801	0.638	0.00558311	1
19	Odontogenic epithelium	F830016B08Rik	1.40203	0.02	0.007	0.00568892	1
19	Odontogenic epithelium	Gm46447	2.72396	0.013	0.004	0.00570967	1
19	Odontogenic epithelium	6720427I07Rik	0.184124	0.354	0.257	0.00574506	1
19	Odontogenic epithelium	Rnf123	0.192763	0.202	0.139	0.00581827	1
19	Odontogenic epithelium	Ccdc8	0.359444	0.101	0.061	0.00582823	1
19	Odontogenic epithelium	Gm42418	0.163482	0.993	0.978	0.00588095	1
19	Odontogenic epithelium	Paox	0.240182	0.098	0.058	0.00590294	1
19	Odontogenic epithelium	Pi4k2a	0.132102	0.343	0.245	0.00591146	1
19	Odontogenic epithelium	Gm26636	2.16129	0.01	0.002	0.00592118	1
19	Odontogenic epithelium	Fam193a	0.162565	0.626	0.483	0.00598075	1
19	Odontogenic epithelium	Gtf2h4	0.101926	0.215	0.148	0.00602509	1
19	Odontogenic epithelium	Ubtd2	0.128314	0.283	0.205	0.00610545	1
19	Odontogenic epithelium	4921516A02Rik	1.85463	0.013	0.004	0.00625389	1
19	Odontogenic epithelium	Gm39090	0.423856	0.064	0.034	0.00626759	1
19	Odontogenic epithelium	Top1mt	0.482202	0.077	0.044	0.00639216	1
19	Odontogenic epithelium	Cnot1	0.137185	0.616	0.461	0.00639283	1
19	Odontogenic epithelium	Chrna1os	0.167995	0.054	0.027	0.00640959	1
19	Odontogenic epithelium	Entpd6	0.506347	0.114	0.072	0.00644709	1
19	Odontogenic epithelium	Dancr	0.166352	0.269	0.192	0.00649653	1
19	Odontogenic epithelium	Spata2	0.167819	0.148	0.096	0.00650074	1
19	Odontogenic epithelium	Lin54	0.205633	0.185	0.125	0.00652315	1
19	Odontogenic epithelium	Adamts1	0.212358	0.077	0.044	0.00654974	1
19	Odontogenic epithelium	Kcna3	1.99931	0.01	0.002	0.00656661	1
19	Odontogenic epithelium	Pds5a	0.126153	0.747	0.542	0.00666042	1
19	Odontogenic epithelium	Six5	0.598132	0.054	0.028	0.00667038	1
19	Odontogenic epithelium	Rfxank	0.152547	0.074	0.041	0.00667584	1
19	Odontogenic epithelium	Gm17227	1.06098	0.057	0.03	0.00677608	1
19	Odontogenic epithelium	Gm15413	1.47878	0.017	0.005	0.00678093	1
19	Odontogenic epithelium	Crim1	0.300879	0.236	0.167	0.00690967	1
19	Odontogenic epithelium	Arid4b	0.150616	0.882	0.746	0.00692918	1
19	Odontogenic epithelium	Omg	1.37957	0.013	0.004	0.00694363	1
19	Odontogenic epithelium	Gm36445	1.38507	0.034	0.015	0.00704687	1
19	Odontogenic epithelium	4930509H03Rik	0.117818	0.111	0.068	0.00708214	1
19	Odontogenic epithelium	Csnk2b	0.119724	0.764	0.624	0.00710779	1
19	Odontogenic epithelium	Lgalsl	0.951853	0.185	0.132	0.00713273	1
19	Odontogenic epithelium	Zfp456	1.07334	0.017	0.005	0.00716582	1
19	Odontogenic epithelium	Zfp553	0.170816	0.219	0.153	0.00717198	1
19	Odontogenic epithelium	Carm1	0.334325	0.202	0.14	0.00717979	1
19	Odontogenic epithelium	Impg2	1.4297	0.027	0.011	0.0072283	1
19	Odontogenic epithelium	Adam21	2.35602	0.01	0.002	0.0074302	1
19	Odontogenic epithelium	Lzic	0.102341	0.407	0.29	0.00747296	1
19	Odontogenic epithelium	Arih2	0.28515	0.384	0.288	0.00750117	1
19	Odontogenic epithelium	2900097C17Rik	0.175535	0.599	0.478	0.00765	1
19	Odontogenic epithelium	Naa80	0.322956	0.155	0.102	0.0076957	1
19	Odontogenic epithelium	Zfp239	0.177956	0.104	0.064	0.00773351	1
19	Odontogenic epithelium	Tent4b	0.252394	0.391	0.298	0.00775453	1
19	Odontogenic epithelium	Vps13b	0.233863	0.707	0.557	0.00779998	1
19	Odontogenic epithelium	Plcb1	0.44156	0.051	0.095	0.00780598	1
19	Odontogenic epithelium	Faap24	0.365022	0.104	0.064	0.00787716	1
19	Odontogenic epithelium	She	2.34159	0.01	0.002	0.00788004	1
19	Odontogenic epithelium	Tgfbr3l	0.770351	0.024	0.009	0.00789359	1
19	Odontogenic epithelium	Gm48749	1.12298	0.027	0.011	0.00790062	1
19	Odontogenic epithelium	Zfp951	0.591306	0.057	0.03	0.00799508	1
19	Odontogenic epithelium	Plxnb1	0.168674	0.236	0.167	0.00800015	1
19	Odontogenic epithelium	Gm42717	1.74564	0.013	0.004	0.00806867	1
19	Odontogenic epithelium	Mblac2	0.488279	0.128	0.084	0.00808071	1
19	Odontogenic epithelium	Tent2	0.124468	0.458	0.333	0.00825292	1
19	Odontogenic epithelium	Gm37494	0.162972	0.253	0.179	0.00825585	1
19	Odontogenic epithelium	Gm43149	1.12876	0.02	0.007	0.00828226	1
19	Odontogenic epithelium	Gm47708	1.50391	0.01	0.002	0.0082856	1
19	Odontogenic epithelium	Tspyl2	0.287161	0.209	0.144	0.00847786	1
19	Odontogenic epithelium	Thap12	0.125184	0.525	0.387	0.00861691	1
19	Odontogenic epithelium	Epm2aip1	0.165703	0.411	0.308	0.00862972	1
19	Odontogenic epithelium	4930556M19Rik	1.0558	0.054	0.028	0.00863687	1
19	Odontogenic epithelium	Taf9	1.48542	0.024	0.009	0.00872042	1
19	Odontogenic epithelium	Katnbl1	0.213597	0.357	0.262	0.00873926	1
19	Odontogenic epithelium	Gm128	1.9724	0.01	0.002	0.0087432	1
19	Odontogenic epithelium	Mettl2	0.238593	0.165	0.112	0.00875054	1
19	Odontogenic epithelium	Ess2	0.201782	0.128	0.082	0.00880768	1
19	Odontogenic epithelium	Ampd2	0.241806	0.077	0.045	0.00883073	1
19	Odontogenic epithelium	Grin3b	1.65431	0.01	0.002	0.00883822	1
19	Odontogenic epithelium	BC065397	0.176052	0.108	0.067	0.0088417	1
19	Odontogenic epithelium	Nsd1	0.132088	0.848	0.691	0.00884644	1
19	Odontogenic epithelium	Nckap1	0.131467	0.663	0.523	0.00895628	1
19	Odontogenic epithelium	Grwd1	0.138872	0.125	0.08	0.00905969	1
19	Odontogenic epithelium	Gm15839	1.18208	0.01	0.002	0.0091603	1
19	Odontogenic epithelium	AC142100.1	0.939785	0.017	0.006	0.00921295	1
19	Odontogenic epithelium	Zfp947	1.26372	0.027	0.011	0.00922943	1
19	Odontogenic epithelium	Gm20492	0.257269	0.044	0.021	0.00925889	1
19	Odontogenic epithelium	Angptl3	1.20126	0.04	0.019	0.00927058	1
19	Odontogenic epithelium	Ipo11	0.148007	0.269	0.194	0.00942498	1
19	Odontogenic epithelium	Dcun1d3	0.103874	0.232	0.165	0.0094443	1
19	Odontogenic epithelium	Gm45941	0.222472	0.04	0.019	0.00958536	1
19	Odontogenic epithelium	Mettl21c	2.2757	0.013	0.004	0.00959941	1
19	Odontogenic epithelium	Naa16	0.195455	0.279	0.203	0.00968262	1
19	Odontogenic epithelium	Jak1	0.182414	0.721	0.576	0.00971664	1
19	Odontogenic epithelium	Klhl8	0.131049	0.215	0.151	0.00973834	1
19	Odontogenic epithelium	Gm29237	2.03813	0.02	0.007	0.00977658	1
20	Mixed/doublets	Abca4	3.44201	0.715	0.038	0	0
20	Mixed/doublets	Car10	3.60728	0.758	0.04	0	0
20	Mixed/doublets	Car12	3.55886	0.768	0.05	0	0
20	Mixed/doublets	Col23a1	3.20141	0.87	0.07	0	0
20	Mixed/doublets	Fmo6	3.08137	0.821	0.066	0	0
20	Mixed/doublets	Gm10415	3.38498	0.502	0.029	0	0
20	Mixed/doublets	Hpse2	3.21576	0.589	0.04	0	0
20	Mixed/doublets	Krt14	2.15717	0.957	0.101	0	0
20	Mixed/doublets	Krt17	2.6675	0.971	0.111	0	0
20	Mixed/doublets	Krt5	2.52221	0.942	0.093	0	0
20	Mixed/doublets	Slc47a1	3.68027	0.643	0.03	0	0
20	Mixed/doublets	Srd5a2	3.64826	0.841	0.039	0	0
20	Mixed/doublets	Trp63	2.90913	0.937	0.088	0	0
20	Mixed/doublets	Vit	3.39821	0.821	0.051	0	0
20	Mixed/doublets	Ccdc153	2.9371	0.435	0.025	4.11786e-293	1.32945e-293
20	Mixed/doublets	Sema3d	2.89296	0.739	0.071	2.19222e-293	7.07759e-290
20	Mixed/doublets	Piezo2	2.78762	0.546	0.04	3.02865e-281	9.778e-277
20	Mixed/doublets	Pltp	2.76574	0.763	0.079	8.13011e-270	2.62481e-265
20	Mixed/doublets	Sult1b1	2.82373	0.662	0.062	1.10757e-266	3.57581e-262
20	Mixed/doublets	Efemp1	2.82234	0.754	0.08	1.0198e-260	3.29244e-256
20	Mixed/doublets	Trim29	2.77729	0.705	0.071	1.07003e-258	3.45459e-254
20	Mixed/doublets	Scgb1c1	2.65501	0.932	0.139	7.73872e-255	2.49845e-250
20	Mixed/doublets	Sostdc1	2.54821	0.517	0.04	3.1551e-253	1.01862e-248
20	Mixed/doublets	Col7a1	2.828	0.638	0.06	3.64683e-250	1.17738e-245
20	Mixed/doublets	Aox2	1.89701	0.826	0.1	3.09316e-246	9.98627e-242
20	Mixed/doublets	Snai2	2.87391	0.662	0.067	2.23992e-244	7.23157e-240
20	Mixed/doublets	Hpgd	2.52775	0.831	0.108	6.79567e-243	2.19398e-238
20	Mixed/doublets	Fxyd3	1.76244	0.957	0.123	1.53126e-242	4.94368e-238
20	Mixed/doublets	Insl6	2.98018	0.498	0.04	7.38533e-238	2.38436e-233
20	Mixed/doublets	Aqp3	2.19389	0.986	0.147	2.68554e-235	8.67027e-231
20	Mixed/doublets	Dsc3	3.00875	0.58	0.054	1.61535e-232	5.21517e-228
20	Mixed/doublets	Mir205hg	2.58122	0.681	0.074	3.09744e-230	1.00001e-225
20	Mixed/doublets	Sulf1	2.69602	0.874	0.128	2.38022e-227	7.68453e-223
20	Mixed/doublets	Col17a1	2.13273	0.71	0.078	5.01649e-225	1.61958e-220
20	Mixed/doublets	1500009L16Rik	2.66964	0.643	0.069	1.56553e-223	5.05431e-219
20	Mixed/doublets	Qrfp	3.23487	0.3	0.016	5.22525e-216	1.68697e-211
20	Mixed/doublets	Gstm2	2.34064	0.928	0.151	5.87084e-216	1.8954e-211
20	Mixed/doublets	Kcnh1	2.79309	0.676	0.078	2.87814e-212	9.29209e-208
20	Mixed/doublets	Dnah3	3.44114	0.261	0.013	1.00747e-211	3.25262e-207
20	Mixed/doublets	Sult5a1	2.73278	0.478	0.04	1.40498e-211	4.53598e-207
20	Mixed/doublets	Crlf1	2.37024	0.889	0.135	3.008e-211	9.71134e-207
20	Mixed/doublets	Slc35f3	2.6566	0.541	0.051	3.02295e-210	9.75961e-206
20	Mixed/doublets	Serpinb1b	3.50731	0.261	0.013	4.17877e-210	1.34912e-205
20	Mixed/doublets	Dapl1	2.13423	0.957	0.157	5.46496e-207	1.76436e-202
20	Mixed/doublets	Lamb3	2.39815	0.633	0.069	1.76707e-206	5.70497e-202
20	Mixed/doublets	Slc26a7	2.70472	0.657	0.076	3.3124e-205	1.06941e-200
20	Mixed/doublets	Nrcam	2.91054	0.957	0.195	1.16024e-201	3.74584e-197
20	Mixed/doublets	Fermt1	2.59944	0.57	0.059	7.76961e-199	2.50842e-194
20	Mixed/doublets	Apoe	0.867281	0.995	0.191	2.04368e-198	6.59803e-194
20	Mixed/doublets	Sult1e1	2.28738	0.7	0.095	7.57118e-193	2.44436e-188
20	Mixed/doublets	Phlda3	2.2412	0.744	0.1	1.53315e-192	4.94976e-188
20	Mixed/doublets	Gpha2	2.90988	0.333	0.022	1.66961e-190	5.39032e-186
20	Mixed/doublets	Kitl	2.60304	0.913	0.174	2.89136e-187	9.33475e-183
20	Mixed/doublets	F3	1.21469	0.889	0.14	2.41707e-183	7.8035e-179
20	Mixed/doublets	Ermn	1.60011	0.681	0.087	7.18019e-181	2.31812e-176
20	Mixed/doublets	Sfn	1.32994	0.865	0.137	1.08809e-179	3.51288e-175
20	Mixed/doublets	Wnt4	2.13084	0.812	0.126	4.13682e-178	1.33557e-173
20	Mixed/doublets	Itgb4	2.23494	0.633	0.078	1.54502e-177	4.98809e-173
20	Mixed/doublets	Gstm1	1.69316	0.971	0.216	2.92311e-177	9.43725e-173
20	Mixed/doublets	Sema5a	2.18036	0.874	0.157	3.06095e-173	9.88229e-169
20	Mixed/doublets	Aqp5	1.97292	0.734	0.106	2.25365e-172	7.27592e-168
20	Mixed/doublets	Igfbp2	2.26209	0.966	0.217	2.24609e-171	7.25149e-167
20	Mixed/doublets	Slc29a1	2.41775	0.57	0.071	2.11321e-162	6.82249e-158
20	Mixed/doublets	Fndc1	2.64792	0.43	0.042	4.10565e-160	1.32551e-155
20	Mixed/doublets	Cbr2	1.49909	0.995	0.204	1.50428e-159	4.85657e-155
20	Mixed/doublets	Hspb1	1.30695	0.947	0.176	2.09644e-159	6.76837e-155
20	Mixed/doublets	Gdf5	3.48707	0.232	0.014	2.03548e-154	6.57154e-150
20	Mixed/doublets	Tinagl1	2.35114	0.517	0.061	2.31053e-153	7.45954e-149
20	Mixed/doublets	Ccn1	1.84512	0.836	0.157	2.4012e-150	7.75228e-146
20	Mixed/doublets	Wnt6	2.22165	0.425	0.043	1.30056e-149	4.19886e-145
20	Mixed/doublets	Dsp	2.22668	0.947	0.234	5.39414e-149	1.7415e-144
20	Mixed/doublets	Stxbp6	2.01509	0.841	0.156	7.61731e-149	2.45925e-144
20	Mixed/doublets	Clu	0.878317	0.802	0.139	1.59541e-147	5.15078e-143
20	Mixed/doublets	Aqp4	1.71414	0.787	0.135	1.88242e-146	6.07741e-142
20	Mixed/doublets	Ugt2a1	1.39363	0.686	0.106	5.21194e-146	1.68267e-141
20	Mixed/doublets	Samd5	2.50149	0.599	0.087	1.23644e-142	3.99186e-138
20	Mixed/doublets	Slc15a2	1.95296	0.826	0.161	3.02299e-142	9.75972e-138
20	Mixed/doublets	Ccl20	2.43637	0.357	0.034	8.80493e-142	2.84267e-137
20	Mixed/doublets	Perp	1.56927	0.826	0.155	1.79331e-139	5.7897e-135
20	Mixed/doublets	Otx2os1	1.33993	0.807	0.153	1.67402e-138	5.40457e-134
20	Mixed/doublets	Npl	2.28174	0.353	0.033	1.88088e-138	6.07242e-134
20	Mixed/doublets	Apobec1	1.70059	0.551	0.076	4.01272e-134	1.29551e-129
20	Mixed/doublets	Fmo2	1.65582	0.71	0.12	4.31513e-134	1.39314e-129
20	Mixed/doublets	Fjx1	2.06798	0.657	0.107	9.37804e-134	3.0277e-129
20	Mixed/doublets	Sntb2	2.30873	0.802	0.17	4.30247e-133	1.38905e-128
20	Mixed/doublets	Egfl6	2.34136	0.343	0.032	3.53103e-132	1.13999e-127
20	Mixed/doublets	Cald1	1.60483	0.836	0.173	5.78211e-132	1.86675e-127
20	Mixed/doublets	Frmpd4	2.2469	0.836	0.182	6.51639e-132	2.10382e-127
20	Mixed/doublets	Crim1	2.08146	0.807	0.166	1.58943e-131	5.13149e-127
20	Mixed/doublets	Egfr	2.01014	0.691	0.12	1.23691e-130	3.99335e-126
20	Mixed/doublets	Ifitm3	1.79345	0.976	0.263	1.63193e-129	5.2687e-125
20	Mixed/doublets	Ackr4	2.62897	0.411	0.047	9.41327e-129	3.03908e-124
20	Mixed/doublets	Cachd1	2.40766	0.758	0.151	1.39018e-128	4.48821e-124
20	Mixed/doublets	Mtmr11	2.71069	0.353	0.036	1.21834e-126	3.9334e-122
20	Mixed/doublets	Angpt1	2.06634	0.498	0.067	5.28146e-126	1.70512e-121
20	Mixed/doublets	Ccnd2	1.21052	0.87	0.173	1.36966e-125	4.42195e-121
20	Mixed/doublets	Dlk2	1.79965	0.469	0.059	1.89218e-125	6.10891e-121
20	Mixed/doublets	Ephx1	1.57227	0.749	0.14	1.31914e-124	4.25884e-120
20	Mixed/doublets	Tns1	2.38882	0.478	0.063	3.00506e-123	9.70182e-119
20	Mixed/doublets	Glis3	1.81449	0.845	0.186	5.89161e-123	1.90211e-118
20	Mixed/doublets	Bcam	1.85917	0.667	0.114	1.00085e-122	3.23126e-118
20	Mixed/doublets	Upk1b	2.21479	0.406	0.047	1.07308e-121	3.46442e-117
20	Mixed/doublets	Hes1	1.62868	0.836	0.186	3.21102e-119	1.03668e-114
20	Mixed/doublets	Dse	2.3587	0.464	0.063	2.42467e-118	7.82806e-114
20	Mixed/doublets	Gja1	1.43697	0.614	0.101	1.18965e-117	3.84078e-113
20	Mixed/doublets	Csrp1	1.75925	0.874	0.206	2.50575e-117	8.08981e-113
20	Mixed/doublets	Pdgfa	1.92669	0.923	0.256	6.10388e-116	1.97064e-111
20	Mixed/doublets	Gulp1	1.83486	0.749	0.154	9.81194e-116	3.16779e-111
20	Mixed/doublets	Ptprz1	1.32416	0.739	0.145	1.3816e-115	4.4605e-111
20	Mixed/doublets	Deptor	2.53698	0.425	0.055	1.47347e-114	4.75711e-110
20	Mixed/doublets	Arhgef26	2.32571	0.56	0.093	3.3139e-114	1.06989e-109
20	Mixed/doublets	Btbd11	2.21911	0.459	0.063	2.44788e-113	7.90297e-109
20	Mixed/doublets	Cxcl12	0.970895	0.382	0.044	4.999e-113	1.61393e-108
20	Mixed/doublets	Hnf4g	3.05775	0.275	0.025	1.71376e-112	5.53289e-108
20	Mixed/doublets	Megf6	2.44063	0.353	0.039	2.49882e-112	8.06745e-108
20	Mixed/doublets	Sfrp1	1.49843	0.797	0.169	4.8906e-111	1.57893e-106
20	Mixed/doublets	Fmod	2.72261	0.246	0.021	5.72287e-110	1.84763e-105
20	Mixed/doublets	Thsd4	1.84426	0.618	0.112	1.8835e-108	6.08088e-104
20	Mixed/doublets	Ptpn14	1.89773	0.522	0.081	2.47309e-108	7.98436e-104
20	Mixed/doublets	Ntf5	2.26558	0.343	0.038	2.8609e-108	9.23642e-104
20	Mixed/doublets	Icam1	1.57961	0.575	0.097	1.65879e-107	5.35542e-103
20	Mixed/doublets	Krt19	0.411024	0.623	0.107	4.18734e-107	1.35188e-102
20	Mixed/doublets	Gclm	2.08831	0.981	0.567	2.38355e-105	7.69529e-101
20	Mixed/doublets	Nr2e1	2.12994	0.449	0.065	2.79858e-104	9.03523e-100
20	Mixed/doublets	Antxr1	1.84075	0.618	0.115	2.90344e-103	9.37377e-99
20	Mixed/doublets	Gas6	1.95695	0.696	0.147	1.40146e-102	4.52461e-98
20	Mixed/doublets	Ephb1	1.65373	0.638	0.122	1.47301e-102	4.75562e-98
20	Mixed/doublets	Fgf1	2.17967	0.435	0.062	1.15275e-101	3.72166e-97
20	Mixed/doublets	Pawr	1.47681	0.773	0.176	1.48734e-101	4.80188e-97
20	Mixed/doublets	Sorcs2	1.89612	0.522	0.086	6.56818e-101	2.12054e-96
20	Mixed/doublets	Pcdh11x	1.97307	0.831	0.222	8.53453e-100	2.75537e-95
20	Mixed/doublets	Slc1a3	1.20129	0.541	0.092	1.44517e-99	4.66575e-95
20	Mixed/doublets	Igfbp4	0.769238	0.647	0.127	6.98478e-98	2.25504e-93
20	Mixed/doublets	Frmd4a	1.97259	0.947	0.361	1.70679e-97	5.51038e-93
20	Mixed/doublets	Krt23	1.64177	0.618	0.121	2.33877e-97	7.55073e-93
20	Mixed/doublets	Bmpr1b	1.37298	0.797	0.184	3.53746e-97	1.14207e-92
20	Mixed/doublets	Ahnak	1.1609	0.725	0.147	1.29371e-96	4.17674e-92
20	Mixed/doublets	Sntb1	1.41353	0.609	0.116	2.6336e-96	8.50257e-92
20	Mixed/doublets	Slc6a6	1.9498	0.995	0.552	5.89366e-96	1.90277e-91
20	Mixed/doublets	Eya1	1.57822	0.913	0.267	1.16035e-94	3.7462e-90
20	Mixed/doublets	Pdpn	1.59437	0.604	0.116	2.3928e-94	7.72517e-90
20	Mixed/doublets	Ptger2	2.54625	0.29	0.032	3.73869e-94	1.20704e-89
20	Mixed/doublets	Mecom	1.2526	0.942	0.252	4.84905e-93	1.56552e-88
20	Mixed/doublets	Ces1d	1.49764	0.657	0.136	2.26705e-92	7.31917e-88
20	Mixed/doublets	Adam28	1.74552	0.928	0.282	7.71908e-92	2.49211e-87
20	Mixed/doublets	Fam129a	1.81812	0.671	0.148	1.04126e-90	3.3617e-86
20	Mixed/doublets	Anxa2	0.885682	0.918	0.223	1.12219e-90	3.62298e-86
20	Mixed/doublets	Rhoc	1.3713	0.826	0.211	5.61868e-90	1.81399e-85
20	Mixed/doublets	Tacstd2	1.42341	0.56	0.105	8.447e-90	2.72711e-85
20	Mixed/doublets	Ogn	1.21867	0.401	0.059	1.35222e-89	4.36564e-85
20	Mixed/doublets	Wls	1.5427	0.923	0.287	4.0238e-89	1.29909e-84
20	Mixed/doublets	Cxcl14	2.12355	0.425	0.069	1.11222e-88	3.59081e-84
20	Mixed/doublets	Xdh	2.17762	0.469	0.08	8.9593e-88	2.89251e-83
20	Mixed/doublets	Ltbp4	1.56139	0.546	0.103	2.07472e-87	6.69823e-83
20	Mixed/doublets	4930523C07Rik	1.62043	0.459	0.076	4.31312e-87	1.39249e-82
20	Mixed/doublets	Plxdc2	1.44179	0.739	0.177	1.2082e-85	3.90067e-81
20	Mixed/doublets	Palld	1.37616	0.647	0.141	4.03652e-85	1.30319e-80
20	Mixed/doublets	Plpp3	1.26468	0.725	0.176	4.08387e-84	1.31848e-79
20	Mixed/doublets	Prex2	2.67874	0.28	0.033	4.12516e-84	1.33181e-79
20	Mixed/doublets	Fat2	2.29217	0.348	0.048	7.8094e-84	2.52126e-79
20	Mixed/doublets	Fgfr1	1.62954	0.633	0.138	7.938e-84	2.56278e-79
20	Mixed/doublets	Six3	1.18116	0.758	0.181	2.01487e-83	6.505e-79
20	Mixed/doublets	Ifitm1	0.2909	0.836	0.224	2.36132e-83	7.62352e-79
20	Mixed/doublets	Ajuba	2.13636	0.353	0.05	6.19392e-83	1.99971e-78
20	Mixed/doublets	Fah	2.64974	0.275	0.032	7.48568e-83	2.41675e-78
20	Mixed/doublets	Fras1	1.6624	0.71	0.181	3.24108e-82	1.04638e-77
20	Mixed/doublets	S100a10	0.409241	0.845	0.209	6.2923e-82	2.03147e-77
20	Mixed/doublets	Fbln2	1.66028	0.362	0.052	6.54123e-82	2.11183e-77
20	Mixed/doublets	Ccdc68	2.43549	0.246	0.027	1.27097e-80	4.10332e-76
20	Mixed/doublets	Fgfbp1	2.55711	0.29	0.037	2.28615e-80	7.38084e-76
20	Mixed/doublets	Oplah	2.3778	0.319	0.043	2.63273e-80	8.49978e-76
20	Mixed/doublets	Sdr16c5	3.19918	0.121	0.007	5.5692e-80	1.79802e-75
20	Mixed/doublets	Rora	1.53432	0.85	0.26	1.62369e-79	5.2421e-75
20	Mixed/doublets	Klhdc8a	2.67342	0.295	0.038	1.80608e-79	5.83093e-75
20	Mixed/doublets	Arhgap10	1.95585	0.585	0.129	3.3419e-79	1.07893e-74
20	Mixed/doublets	Npr3	2.99027	0.242	0.027	5.2391e-79	1.69144e-74
20	Mixed/doublets	Il23r	2.06894	0.145	0.01	6.15687e-79	1.98775e-74
20	Mixed/doublets	Cpne8	1.49813	0.667	0.16	1.43342e-78	4.62781e-74
20	Mixed/doublets	Prss23	1.54949	0.425	0.072	1.6621e-78	5.36608e-74
20	Mixed/doublets	Epas1	0.6367	0.652	0.14	3.99996e-78	1.29139e-73
20	Mixed/doublets	Amotl1	1.92258	0.691	0.181	4.68843e-78	1.51366e-73
20	Mixed/doublets	Sdc1	1.69839	0.502	0.097	1.01446e-77	3.27519e-73
20	Mixed/doublets	Hs6st2	1.96113	0.478	0.091	1.05289e-77	3.39927e-73
20	Mixed/doublets	Lama3	1.71657	0.411	0.069	2.20137e-77	7.10711e-73
20	Mixed/doublets	Ces2b	3.42593	0.111	0.006	4.57682e-77	1.47762e-72
20	Mixed/doublets	Ghr	1.43488	0.763	0.21	1.50218e-76	4.84979e-72
20	Mixed/doublets	Met	1.80448	0.488	0.095	2.03934e-76	6.58402e-72
20	Mixed/doublets	Slc23a2	1.99635	0.749	0.221	9.09063e-76	2.93491e-71
20	Mixed/doublets	Kazald1	1.8465	0.406	0.07	2.13013e-74	6.87711e-70
20	Mixed/doublets	Cx3cl1	2.24078	0.401	0.069	2.31731e-74	7.48142e-70
20	Mixed/doublets	Slc12a4	2.32369	0.309	0.044	1.32846e-73	4.28893e-69
20	Mixed/doublets	Il6st	1.84986	0.802	0.254	2.99086e-73	9.656e-69
20	Mixed/doublets	Tmem176a	0.963438	0.816	0.227	5.3597e-73	1.73038e-68
20	Mixed/doublets	Fam126a	1.616	0.71	0.198	9.24864e-73	2.98592e-68
20	Mixed/doublets	Ccn4	2.10223	0.242	0.028	1.32217e-72	4.26862e-68
20	Mixed/doublets	Lpar6	1.62238	0.56	0.128	8.24027e-72	2.66037e-67
20	Mixed/doublets	Ackr3	1.72788	0.449	0.086	6.16841e-71	1.99147e-66
20	Mixed/doublets	Apoc1	2.14335	0.377	0.066	8.0936e-71	2.61302e-66
20	Mixed/doublets	Ctnnal1	1.70534	0.614	0.152	1.01476e-70	3.27616e-66
20	Mixed/doublets	Kctd8	1.52088	0.512	0.11	1.02311e-70	3.3031e-66
20	Mixed/doublets	Fkbp9	1.82431	0.498	0.103	1.86949e-70	6.03565e-66
20	Mixed/doublets	Nid2	2.56463	0.237	0.028	2.20065e-70	7.10481e-66
20	Mixed/doublets	Pla2r1	1.81354	0.643	0.173	2.62282e-70	8.46779e-66
20	Mixed/doublets	Net1	1.67532	0.778	0.248	3.62077e-70	1.16896e-65
20	Mixed/doublets	Cox8b	2.23156	0.145	0.011	6.89517e-70	2.22611e-65
20	Mixed/doublets	Gsta4	0.434917	0.739	0.185	9.53454e-70	3.07823e-65
20	Mixed/doublets	Eda	1.39443	0.546	0.122	1.52851e-69	4.9348e-65
20	Mixed/doublets	Rflnb	1.6875	0.744	0.227	2.78286e-69	8.98445e-65
20	Mixed/doublets	Otx2	1.02022	0.72	0.187	3.36487e-69	1.08635e-64
20	Mixed/doublets	Itpr1	1.51724	0.681	0.183	4.9079e-69	1.58452e-64
20	Mixed/doublets	Scrg1	2.41466	0.193	0.02	1.41678e-68	4.57408e-64
20	Mixed/doublets	Ctsl	1.31609	0.976	0.492	2.28977e-68	7.39251e-64
20	Mixed/doublets	Pdlim3	1.37116	0.425	0.08	6.301e-68	2.03428e-63
20	Mixed/doublets	Spon2	2.48665	0.227	0.027	2.72963e-67	8.81262e-63
20	Mixed/doublets	Aldh6a1	1.77546	0.488	0.105	3.6002e-67	1.16232e-62
20	Mixed/doublets	Olfml2a	2.13899	0.246	0.031	5.13872e-67	1.65903e-62
20	Mixed/doublets	Mpzl2	1.50675	0.488	0.102	6.90699e-67	2.22992e-62
20	Mixed/doublets	Pcdh7	1.49597	0.99	0.553	1.40105e-66	4.5233e-62
20	Mixed/doublets	Mamdc2	2.31225	0.13	0.01	1.6771e-66	5.41452e-62
20	Mixed/doublets	Col4a2	0.884909	0.556	0.128	3.7114e-66	1.19822e-61
20	Mixed/doublets	Pcp4	1.68413	0.333	0.056	1.07469e-64	3.46963e-60
20	Mixed/doublets	Syndig1	2.44094	0.261	0.037	1.873e-63	6.04698e-59
20	Mixed/doublets	Klf15	2.70602	0.174	0.017	2.4388e-63	7.87368e-59
20	Mixed/doublets	Cdh3	1.71152	0.464	0.099	4.78061e-63	1.54342e-58
20	Mixed/doublets	Sorbs3	2.21495	0.285	0.043	6.15745e-63	1.98793e-58
20	Mixed/doublets	Slc39a10	1.47235	0.889	0.377	6.54028e-62	2.11153e-57
20	Mixed/doublets	Rras	1.54887	0.507	0.116	8.79609e-62	2.83982e-57
20	Mixed/doublets	Spry1	1.42394	0.556	0.137	1.00846e-61	3.2558e-57
20	Mixed/doublets	Dbp	1.91593	0.444	0.095	2.79321e-61	9.01788e-57
20	Mixed/doublets	D16Ertd472e	1.62931	0.546	0.135	3.23496e-61	1.04441e-56
20	Mixed/doublets	Sox2	1.02777	0.783	0.234	2.63644e-60	8.51176e-56
20	Mixed/doublets	Pcsk5	1.32137	0.406	0.08	3.51812e-60	1.13583e-55
20	Mixed/doublets	Mid1	1.35791	0.744	0.248	9.93815e-60	3.20853e-55
20	Mixed/doublets	Plscr2	1.68292	0.309	0.051	1.00547e-59	3.24617e-55
20	Mixed/doublets	Eya4	0.75811	0.749	0.22	2.48382e-59	8.01901e-55
20	Mixed/doublets	Gm15867	2.22926	0.251	0.036	3.06021e-59	9.87987e-55
20	Mixed/doublets	Plek2	1.83468	0.324	0.056	7.0761e-59	2.28452e-54
20	Mixed/doublets	Col18a1	1.95789	0.449	0.102	9.37126e-59	3.02551e-54
20	Mixed/doublets	Pm20d1	3.86225	0.068	0.003	9.62039e-59	3.10594e-54
20	Mixed/doublets	Foxo1	1.59016	0.72	0.238	1.46316e-58	4.72381e-54
20	Mixed/doublets	Tafa5	1.69815	0.396	0.079	1.82596e-58	5.89512e-54
20	Mixed/doublets	Ptges	1.57552	0.353	0.064	1.30825e-57	4.22368e-53
20	Mixed/doublets	Rgs12	1.48546	0.729	0.244	2.0417e-57	6.59163e-53
20	Mixed/doublets	Acad11	1.6812	0.609	0.171	2.48668e-57	8.02826e-53
20	Mixed/doublets	Sox9	1.03649	0.464	0.104	2.77516e-57	8.95962e-53
20	Mixed/doublets	Tcf7l2	0.992728	0.792	0.243	2.92056e-57	9.42902e-53
20	Mixed/doublets	Krt18	0.215849	0.768	0.237	3.24167e-57	1.04657e-52
20	Mixed/doublets	Vamp5	1.19336	0.469	0.104	4.03563e-57	1.3029e-52
20	Mixed/doublets	Dram1	1.75732	0.338	0.062	8.11402e-57	2.61961e-52
20	Mixed/doublets	Ror2	2.29469	0.333	0.061	8.93086e-57	2.88333e-52
20	Mixed/doublets	Ces2g	2.74616	0.184	0.021	1.25722e-56	4.05893e-52
20	Mixed/doublets	Tcf7l1	1.45074	0.536	0.133	1.5477e-56	4.99677e-52
20	Mixed/doublets	Cdo1	0.807022	0.594	0.159	1.82682e-56	5.89787e-52
20	Mixed/doublets	Six3os1	1.30889	0.488	0.114	1.96493e-56	6.34379e-52
20	Mixed/doublets	Luzp1	1.1359	0.758	0.243	2.1542e-56	6.95484e-52
20	Mixed/doublets	Aldh2	0.813181	0.841	0.279	2.70834e-56	8.74388e-52
20	Mixed/doublets	Plec	1.3374	0.527	0.132	7.50642e-56	2.42345e-51
20	Mixed/doublets	Rasa4	2.53079	0.217	0.029	8.62529e-56	2.78467e-51
20	Mixed/doublets	Msrb3	1.09905	0.517	0.125	1.40427e-55	4.53369e-51
20	Mixed/doublets	Lgals7	0.942103	0.3	0.051	1.53051e-55	4.94125e-51
20	Mixed/doublets	Ppara	2.27432	0.213	0.028	3.9422e-55	1.27274e-50
20	Mixed/doublets	Maml2	1.45066	0.908	0.411	4.13355e-55	1.33452e-50
20	Mixed/doublets	Tspan9	1.58849	0.348	0.066	4.41424e-55	1.42514e-50
20	Mixed/doublets	Nxn	1.2205	0.874	0.357	4.63065e-55	1.49501e-50
20	Mixed/doublets	Pkp3	1.93644	0.319	0.058	7.29974e-55	2.35672e-50
20	Mixed/doublets	Zfp36l1	0.606409	0.903	0.296	7.79559e-55	2.51681e-50
20	Mixed/doublets	Trpv4	1.98669	0.242	0.035	8.72419e-55	2.81661e-50
20	Mixed/doublets	Gm14133	2.45443	0.188	0.023	2.49142e-54	8.04355e-50
20	Mixed/doublets	Notch1	1.13686	0.541	0.14	3.39346e-54	1.09558e-49
20	Mixed/doublets	Irf6	1.59728	0.623	0.186	3.39469e-54	1.09598e-49
20	Mixed/doublets	Tpm1	0.95042	0.961	0.588	5.07244e-54	1.63764e-49
20	Mixed/doublets	Wnt3a	2.92315	0.116	0.01	6.17414e-54	1.99332e-49
20	Mixed/doublets	Itgb5	1.15203	0.473	0.11	1.17588e-53	3.79633e-49
20	Mixed/doublets	Heg1	1.44649	0.86	0.353	1.21826e-53	3.93314e-49
20	Mixed/doublets	Slc1a4	1.49969	0.691	0.231	2.51899e-53	8.13254e-49
20	Mixed/doublets	Tenm3	1.00887	0.932	0.405	3.13202e-53	1.01117e-48
20	Mixed/doublets	Has2	2.25483	0.271	0.045	5.73751e-53	1.85235e-48
20	Mixed/doublets	Rps27	0.942368	1	0.965	6.18445e-53	1.99665e-48
20	Mixed/doublets	Tns3	1.38643	0.604	0.17	1.1327e-52	3.65691e-48
20	Mixed/doublets	Mir100hg	0.60397	0.628	0.172	1.2257e-52	3.95717e-48
20	Mixed/doublets	Cryl1	0.907654	0.676	0.203	1.46244e-52	4.72148e-48
20	Mixed/doublets	Hmcn1	1.13495	0.652	0.202	1.48929e-52	4.80818e-48
20	Mixed/doublets	Emp2	1.23034	0.493	0.12	5.63175e-52	1.81821e-47
20	Mixed/doublets	Per3	1.75298	0.391	0.085	6.4166e-52	2.0716e-47
20	Mixed/doublets	Krt8	0.174498	0.729	0.212	7.99738e-52	2.58195e-47
20	Mixed/doublets	Rbms3	1.25459	0.918	0.436	1.26769e-51	4.09272e-47
20	Mixed/doublets	Il6	2.31437	0.155	0.017	1.7894e-51	5.77707e-47
20	Mixed/doublets	Ankrd6	1.61776	0.517	0.14	3.81613e-51	1.23204e-46
20	Mixed/doublets	Dst	1.38535	0.918	0.534	8.38866e-51	2.70828e-46
20	Mixed/doublets	Pid1	0.831299	0.541	0.146	1.16049e-50	3.74663e-46
20	Mixed/doublets	Phgdh	1.059	0.575	0.157	1.31852e-50	4.25684e-46
20	Mixed/doublets	Eln	0.21347	0.304	0.055	1.46284e-50	4.72278e-46
20	Mixed/doublets	Cdc42ep5	1.33421	0.449	0.106	1.65172e-50	5.33258e-46
20	Mixed/doublets	Aldh1l1	2.08488	0.155	0.017	1.75294e-50	5.65938e-46
20	Mixed/doublets	Serpinb6b	2.1156	0.15	0.016	2.28448e-50	7.37545e-46
20	Mixed/doublets	Slc9a2	2.4842	0.174	0.021	2.65999e-50	8.58779e-46
20	Mixed/doublets	Ifi30	0.61762	0.551	0.15	3.23794e-49	1.04537e-44
20	Mixed/doublets	Arhgap24	1.12143	0.58	0.172	4.00097e-49	1.29171e-44
20	Mixed/doublets	Pkp1	1.66279	0.246	0.04	5.444e-49	1.75759e-44
20	Mixed/doublets	Car14	2.93944	0.082	0.005	6.60871e-49	2.13362e-44
20	Mixed/doublets	Cnn2	0.901681	0.502	0.127	8.33221e-49	2.69005e-44
20	Mixed/doublets	Map3k20	1.15589	0.551	0.154	8.75807e-49	2.82754e-44
20	Mixed/doublets	Gsto1	0.391394	0.589	0.167	1.19589e-48	3.86092e-44
20	Mixed/doublets	Socs3	0.749232	0.705	0.232	2.74351e-48	8.85742e-44
20	Mixed/doublets	Myzap	2.19102	0.164	0.02	4.293e-48	1.38599e-43
20	Mixed/doublets	Gnai1	1.16384	0.507	0.135	1.25703e-47	4.05832e-43
20	Mixed/doublets	Fxyd1	1.28899	0.256	0.043	1.42755e-47	4.60886e-43
20	Mixed/doublets	Ror1	0.813195	0.58	0.164	2.07528e-47	6.70004e-43
20	Mixed/doublets	Cers4	1.46382	0.483	0.129	2.99935e-47	9.68339e-43
20	Mixed/doublets	Ptpru	1.95219	0.295	0.056	3.21242e-47	1.03713e-42
20	Mixed/doublets	Bag3	1.55607	0.372	0.082	3.38594e-47	1.09315e-42
20	Mixed/doublets	Cps1	3.65369	0.048	0.002	4.40584e-47	1.42242e-42
20	Mixed/doublets	Ece1	1.11193	0.865	0.364	4.94714e-47	1.59718e-42
20	Mixed/doublets	Nrg2	1.72865	0.324	0.065	5.24736e-47	1.69411e-42
20	Mixed/doublets	Itprid2	1.47475	0.459	0.119	6.02674e-47	1.94573e-42
20	Mixed/doublets	Serpinh1	0.271739	0.585	0.168	6.4421e-47	2.07983e-42
20	Mixed/doublets	2900026A02Rik	1.56981	0.454	0.117	6.48715e-47	2.09438e-42
20	Mixed/doublets	Cpq	1.09263	0.527	0.146	8.62261e-47	2.78381e-42
20	Mixed/doublets	Amer1	1.27466	0.599	0.183	1.61237e-46	5.20554e-42
20	Mixed/doublets	Grhl2	1.38368	0.478	0.128	1.9688e-46	6.35626e-42
20	Mixed/doublets	Fosb	0.948404	0.797	0.319	4.42428e-46	1.42838e-41
20	Mixed/doublets	Cdcp1	1.994	0.377	0.087	7.13492e-46	2.30351e-41
20	Mixed/doublets	Hspg2	1.2171	0.319	0.064	9.40618e-46	3.03678e-41
20	Mixed/doublets	Smarca2	1.07224	0.845	0.353	1.35174e-45	4.36409e-41
20	Mixed/doublets	Cdc42ep3	1.2309	0.816	0.327	1.45481e-45	4.69685e-41
20	Mixed/doublets	Gpm6a	1.00144	0.981	0.515	1.76993e-45	5.71423e-41
20	Mixed/doublets	Ntf3	1.30901	0.546	0.158	1.77898e-45	5.74343e-41
20	Mixed/doublets	Nr1d1	2.03728	0.237	0.04	1.98365e-45	6.40422e-41
20	Mixed/doublets	Etl4	1.1481	0.87	0.398	6.44495e-45	2.08075e-40
20	Mixed/doublets	Atf3	1.07851	0.739	0.3	9.36103e-45	3.02221e-40
20	Mixed/doublets	Adamdec1	1.78733	0.271	0.051	1.19664e-44	3.86334e-40
20	Mixed/doublets	Tmem176b	0.665492	0.923	0.377	1.30241e-44	4.20483e-40
20	Mixed/doublets	1700127F24Rik	7.09894	0.01	0	1.39976e-44	4.51914e-40
20	Mixed/doublets	Azgp1	2.64327	0.101	0.009	1.58508e-44	5.11744e-40
20	Mixed/doublets	Sik1	1.09577	0.662	0.225	1.66795e-44	5.38498e-40
20	Mixed/doublets	Has2os	2.01799	0.251	0.045	1.74824e-44	5.64418e-40
20	Mixed/doublets	Zfp36l2	0.762789	0.628	0.199	2.98144e-44	9.62557e-40
20	Mixed/doublets	Lgalsl	1.42579	0.473	0.132	3.52177e-44	1.137e-39
20	Mixed/doublets	Ccdc3	0.859373	0.343	0.074	3.61295e-44	1.16644e-39
20	Mixed/doublets	Tsc22d3	1.13414	0.604	0.19	3.82848e-44	1.23603e-39
20	Mixed/doublets	Ptn	0.359035	0.976	0.548	6.97854e-44	2.25302e-39
20	Mixed/doublets	Lcn8	3.42019	0.068	0.004	8.15442e-44	2.63265e-39
20	Mixed/doublets	Ier3	0.289597	0.662	0.21	1.27995e-43	4.13232e-39
20	Mixed/doublets	Slc47a2	3.99488	0.063	0.004	1.86261e-43	6.01344e-39
20	Mixed/doublets	Gm16136	1.0044	0.444	0.113	3.00821e-43	9.712e-39
20	Mixed/doublets	Adamts18	1.85291	0.372	0.09	3.27248e-43	1.05652e-38
20	Mixed/doublets	Efnb1	1.41333	0.357	0.082	1.02938e-42	3.32337e-38
20	Mixed/doublets	Ctdspl	1.25347	0.643	0.222	1.16681e-42	3.76706e-38
20	Mixed/doublets	Eya2	0.894382	0.744	0.264	1.45861e-42	4.70912e-38
20	Mixed/doublets	St3gal6	0.581407	0.488	0.132	2.67528e-42	8.63713e-38
20	Mixed/doublets	Myo10	1.09932	0.57	0.179	2.9243e-42	9.44111e-38
20	Mixed/doublets	Ltbr	1.91631	0.338	0.077	4.19361e-42	1.35391e-37
20	Mixed/doublets	Hlf	0.869707	0.478	0.128	4.30971e-42	1.39139e-37
20	Mixed/doublets	Irf1	1.15698	0.493	0.146	5.68545e-42	1.83555e-37
20	Mixed/doublets	Nr3c1	1.29	0.71	0.272	1.03362e-41	3.33703e-37
20	Mixed/doublets	Epha3	0.743253	0.333	0.075	1.99319e-41	6.43501e-37
20	Mixed/doublets	Sord	1.42882	0.464	0.129	2.46633e-41	7.96256e-37
20	Mixed/doublets	Dlgap2	1.65608	0.304	0.066	4.36229e-41	1.40836e-36
20	Mixed/doublets	Adamts17	1.86056	0.338	0.08	7.2584e-41	2.34337e-36
20	Mixed/doublets	Heph	1.62634	0.217	0.037	7.68945e-41	2.48254e-36
20	Mixed/doublets	Fads1	1.55705	0.502	0.152	9.81588e-41	3.16906e-36
20	Mixed/doublets	Ces2e	3.73883	0.058	0.003	1.13033e-40	3.64926e-36
20	Mixed/doublets	Itga3	1.75642	0.319	0.071	1.1309e-40	3.65111e-36
20	Mixed/doublets	Itpkb	1.10477	0.614	0.202	1.21804e-40	3.93243e-36
20	Mixed/doublets	Ctf1	1.54376	0.377	0.094	1.29854e-40	4.19233e-36
20	Mixed/doublets	Gm266	1.96288	0.271	0.055	1.66581e-40	5.37806e-36
20	Mixed/doublets	Lrp4	1.46755	0.391	0.1	2.51073e-40	8.10589e-36
20	Mixed/doublets	Vwa1	2.31742	0.213	0.036	3.98972e-40	1.28808e-35
20	Mixed/doublets	Arhgef5	1.52419	0.357	0.086	4.45257e-40	1.43751e-35
20	Mixed/doublets	Papss2	1.34959	0.498	0.156	5.21391e-40	1.68331e-35
20	Mixed/doublets	Gm44366	5.59815	0.019	0	5.63725e-40	1.81999e-35
20	Mixed/doublets	2210408F21Rik	1.98812	0.285	0.06	7.89849e-40	2.55003e-35
20	Mixed/doublets	Ldha	0.707039	0.874	0.371	8.63641e-40	2.78826e-35
20	Mixed/doublets	Defb1	1.30669	0.222	0.039	1.20735e-39	3.89792e-35
20	Mixed/doublets	Tmem141	1.65339	0.377	0.094	1.25333e-39	4.04637e-35
20	Mixed/doublets	Spats2l	0.824643	0.483	0.137	1.43467e-39	4.63184e-35
20	Mixed/doublets	Phyhd1	1.92836	0.242	0.046	1.56379e-39	5.0487e-35
20	Mixed/doublets	Lama5	1.84078	0.29	0.062	2.07138e-39	6.68745e-35
20	Mixed/doublets	Swap70	1.21153	0.435	0.118	3.08469e-39	9.95892e-35
20	Mixed/doublets	Lpp	0.739112	0.792	0.311	3.83903e-39	1.23943e-34
20	Mixed/doublets	Cacnb4	1.39598	0.473	0.141	3.86619e-39	1.2482e-34
20	Mixed/doublets	Gm37107	2.77086	0.072	0.005	5.28262e-39	1.70549e-34
20	Mixed/doublets	Hpn	2.28899	0.198	0.033	1.04326e-38	3.36817e-34
20	Mixed/doublets	Copz2	1.13125	0.314	0.07	1.51859e-38	4.90276e-34
20	Mixed/doublets	Cpne2	1.66232	0.251	0.049	1.80033e-38	5.81238e-34
20	Mixed/doublets	Fat1	1.25973	0.72	0.285	1.8584e-38	5.99983e-34
20	Mixed/doublets	Minar1	3.35678	0.106	0.011	2.11292e-38	6.82158e-34
20	Mixed/doublets	Mgat3	1.45919	0.377	0.097	2.37214e-38	7.65844e-34
20	Mixed/doublets	Tnfrsf1a	1.10376	0.396	0.104	2.42351e-38	7.82432e-34
20	Mixed/doublets	Mt1	0.943426	0.99	0.807	2.8204e-38	9.10565e-34
20	Mixed/doublets	Nr3c2	1.0289	0.411	0.111	3.39418e-38	1.09581e-33
20	Mixed/doublets	Rab42	3.04229	0.072	0.005	3.95022e-38	1.27533e-33
20	Mixed/doublets	Ppic	0.19862	0.522	0.156	3.95713e-38	1.27756e-33
20	Mixed/doublets	Klf4	1.10334	0.614	0.222	4.7516e-38	1.53405e-33
20	Mixed/doublets	Serpinb9	2.10137	0.145	0.019	5.49033e-38	1.77255e-33
20	Mixed/doublets	Igfbp3	0.893785	0.377	0.097	6.1317e-38	1.97962e-33
20	Mixed/doublets	Srgap3	0.910683	0.575	0.186	6.80557e-38	2.19718e-33
20	Mixed/doublets	Otx1	1.53433	0.353	0.088	8.14982e-38	2.63117e-33
20	Mixed/doublets	Slc25a42	1.91616	0.261	0.053	9.95522e-38	3.21404e-33
20	Mixed/doublets	Lrp2	1.28863	0.285	0.061	1.00987e-37	3.26035e-33
20	Mixed/doublets	Jag2	1.37114	0.618	0.227	1.16731e-37	3.76866e-33
20	Mixed/doublets	Pqlc1	1.25534	0.498	0.152	1.24098e-37	4.00649e-33
20	Mixed/doublets	Galm	0.359084	0.541	0.166	1.58559e-37	5.11908e-33
20	Mixed/doublets	Nectin1	1.39452	0.541	0.179	1.62894e-37	5.25903e-33
20	Mixed/doublets	Arhgap22	1.5776	0.174	0.027	1.82622e-37	5.89595e-33
20	Mixed/doublets	Pax6	0.736651	0.57	0.181	2.5261e-37	8.15551e-33
20	Mixed/doublets	Papln	2.10587	0.188	0.031	2.9804e-37	9.62221e-33
20	Mixed/doublets	Abi3bp	0.23507	0.333	0.08	3.35996e-37	1.08476e-32
20	Mixed/doublets	Timp3	0.849641	0.56	0.188	3.83406e-37	1.23783e-32
20	Mixed/doublets	Ntn4	1.74235	0.304	0.07	4.03511e-37	1.30274e-32
20	Mixed/doublets	Zfp467	1.14151	0.556	0.177	4.23159e-37	1.36617e-32
20	Mixed/doublets	Gm17173	2.41103	0.106	0.011	4.35895e-37	1.40729e-32
20	Mixed/doublets	Ramp3	2.47926	0.101	0.01	4.41044e-37	1.42391e-32
20	Mixed/doublets	Kremen1	1.80678	0.406	0.114	8.02417e-37	2.5906e-32
20	Mixed/doublets	Nipa1	1.65889	0.396	0.109	1.12423e-36	3.62958e-32
20	Mixed/doublets	Siva1	0.980211	0.865	0.49	1.21737e-36	3.93029e-32
20	Mixed/doublets	Nfkb1	0.654101	0.623	0.218	1.33428e-36	4.30771e-32
20	Mixed/doublets	Cd59b	2.37028	0.14	0.019	1.61183e-36	5.20381e-32
20	Mixed/doublets	Tnfrsf18	2.04311	0.145	0.02	2.37647e-36	7.67244e-32
20	Mixed/doublets	Klf6	1.08841	0.773	0.376	3.60997e-36	1.16548e-31
20	Mixed/doublets	Fads2	1.75916	0.425	0.125	7.12048e-36	2.29885e-31
20	Mixed/doublets	Junb	0.595	0.918	0.504	7.25338e-36	2.34175e-31
20	Mixed/doublets	Utrn	0.769485	0.565	0.187	1.10612e-35	3.57112e-31
20	Mixed/doublets	Gm15902	2.60244	0.097	0.01	1.16917e-35	3.77465e-31
20	Mixed/doublets	Slc25a25	1.07605	0.671	0.264	1.43505e-35	4.63307e-31
20	Mixed/doublets	Tceal3	1.17072	0.29	0.065	1.74418e-35	5.63109e-31
20	Mixed/doublets	Dusp6	0.906725	0.507	0.161	1.82177e-35	5.88159e-31
20	Mixed/doublets	Runx1	0.243926	0.787	0.27	3.44218e-35	1.11131e-30
20	Mixed/doublets	Frmpd1os	3.15943	0.053	0.003	4.13537e-35	1.33511e-30
20	Mixed/doublets	Slc35d1	1.09176	0.681	0.275	4.58961e-35	1.48176e-30
20	Mixed/doublets	Artn	1.88879	0.155	0.023	6.66877e-35	2.15301e-30
20	Mixed/doublets	Mettl7a1	1.14378	0.473	0.146	7.16607e-35	2.31356e-30
20	Mixed/doublets	Mt2	0.856382	0.981	0.649	9.93035e-35	3.20601e-30
20	Mixed/doublets	Galnt18	1.32095	0.575	0.202	1.56433e-34	5.05045e-30
20	Mixed/doublets	Cd302	0.582957	0.44	0.126	1.81607e-34	5.86317e-30
20	Mixed/doublets	Map1lc3a	0.772479	0.986	0.829	2.33229e-34	7.52981e-30
20	Mixed/doublets	Klhl29	1.13502	0.792	0.372	2.6109e-34	8.42928e-30
20	Mixed/doublets	Scel	1.77895	0.203	0.038	3.2548e-34	1.05081e-29
20	Mixed/doublets	Fzd7	1.44642	0.319	0.08	3.27934e-34	1.05873e-29
20	Mixed/doublets	Plcd3	1.81405	0.174	0.029	4.10098e-34	1.324e-29
20	Mixed/doublets	Adora2b	1.74944	0.164	0.026	4.11399e-34	1.3282e-29
20	Mixed/doublets	Slc3a2	0.923128	0.947	0.607	5.85666e-34	1.89082e-29
20	Mixed/doublets	Nmb	1.63366	0.242	0.051	8.38959e-34	2.70858e-29
20	Mixed/doublets	Wwc2	1.11606	0.541	0.183	1.05539e-33	3.40732e-29
20	Mixed/doublets	Gm28800	3.42635	0.043	0.002	1.78029e-33	5.74768e-29
20	Mixed/doublets	S100a16	0.590896	0.483	0.146	1.84077e-33	5.94292e-29
20	Mixed/doublets	Nrtn	1.47018	0.367	0.104	2.17201e-33	7.01234e-29
20	Mixed/doublets	Tcim	0.461402	0.507	0.168	2.22998e-33	7.1995e-29
20	Mixed/doublets	Ptpre	1.01947	0.401	0.117	2.23299e-33	7.20921e-29
20	Mixed/doublets	Jun	0.91298	0.952	0.752	2.55619e-33	8.25267e-29
20	Mixed/doublets	Agrn	1.14475	0.652	0.255	2.86288e-33	9.2428e-29
20	Mixed/doublets	Rab8b	0.764682	0.739	0.324	3.14655e-33	1.01586e-28
20	Mixed/doublets	Pitx1	1.05593	0.556	0.19	3.19274e-33	1.03078e-28
20	Mixed/doublets	Ston2	1.29756	0.614	0.233	3.56103e-33	1.14968e-28
20	Mixed/doublets	Laptm4a	0.751995	0.966	0.572	4.5575e-33	1.47139e-28
20	Mixed/doublets	Mast4	1.02807	0.923	0.647	5.81015e-33	1.87581e-28
20	Mixed/doublets	Ezr	0.55514	0.802	0.321	1.12958e-32	3.64685e-28
20	Mixed/doublets	Afmid	2.01126	0.184	0.033	1.41261e-32	4.56062e-28
20	Mixed/doublets	Kcnq5	0.179875	0.372	0.102	1.47844e-32	4.77315e-28
20	Mixed/doublets	Fgd1	1.69349	0.353	0.098	1.60245e-32	5.17352e-28
20	Mixed/doublets	Fmnl2	0.992169	0.913	0.554	2.10456e-32	6.79456e-28
20	Mixed/doublets	Zbtb7c	1.50962	0.29	0.071	2.36273e-32	7.62807e-28
20	Mixed/doublets	Cdc42ep2	1.32984	0.28	0.067	2.49012e-32	8.03934e-28
20	Mixed/doublets	Bmp7	1.39388	0.285	0.068	3.0312e-32	9.78624e-28
20	Mixed/doublets	Tril	1.99934	0.116	0.015	3.14428e-32	1.01513e-27
20	Mixed/doublets	Slc35f1	0.601345	0.406	0.12	3.14871e-32	1.01656e-27
20	Mixed/doublets	Rock2	0.946234	0.899	0.558	3.77036e-32	1.21726e-27
20	Mixed/doublets	Tmem63a	1.80761	0.222	0.046	3.97532e-32	1.28343e-27
20	Mixed/doublets	Slc1a1	1.41288	0.396	0.115	4.6044e-32	1.48653e-27
20	Mixed/doublets	Aopep	0.879773	0.918	0.519	5.11907e-32	1.65269e-27
20	Mixed/doublets	Ehd2	1.58929	0.213	0.042	5.3595e-32	1.73031e-27
20	Mixed/doublets	Gm32282	2.65926	0.101	0.012	5.38915e-32	1.73989e-27
20	Mixed/doublets	Hif1a	0.914173	0.889	0.525	6.42576e-32	2.07456e-27
20	Mixed/doublets	Pik3r1	0.796612	0.734	0.3	8.04654e-32	2.59783e-27
20	Mixed/doublets	Aldh3a1	1.23439	0.222	0.046	9.81156e-32	3.16766e-27
20	Mixed/doublets	Prickle3	1.99686	0.184	0.034	1.13159e-31	3.65333e-27
20	Mixed/doublets	Gm7607	3.29159	0.058	0.004	1.22548e-31	3.95647e-27
20	Mixed/doublets	Plekhg4	3.57225	0.039	0.002	1.32204e-31	4.26822e-27
20	Mixed/doublets	Nenf	0.87778	0.932	0.547	1.91884e-31	6.19498e-27
20	Mixed/doublets	Crabp2	0.364509	0.618	0.219	1.97866e-31	6.38811e-27
20	Mixed/doublets	Dennd2c	2.01164	0.246	0.055	2.01849e-31	6.5167e-27
20	Mixed/doublets	Il1r1	1.60078	0.193	0.037	2.09199e-31	6.754e-27
20	Mixed/doublets	Kcnk2	0.480838	0.469	0.15	2.78904e-31	9.00442e-27
20	Mixed/doublets	Plagl1	0.80407	0.401	0.118	3.93312e-31	1.26981e-26
20	Mixed/doublets	Pld5	1.32035	0.213	0.043	4.17793e-31	1.34884e-26
20	Mixed/doublets	Ostm1	1.40042	0.469	0.16	4.52598e-31	1.46121e-26
20	Mixed/doublets	Pde7a	0.833485	0.652	0.257	4.87689e-31	1.5745e-26
20	Mixed/doublets	Eps8	1.12925	0.367	0.104	7.17987e-31	2.31802e-26
20	Mixed/doublets	Mfge8	1.10451	0.662	0.27	8.43046e-31	2.72177e-26
20	Mixed/doublets	Il17rc	1.85099	0.188	0.036	1.01673e-30	3.2825e-26
20	Mixed/doublets	Pard3	0.922802	0.942	0.602	1.06164e-30	3.42752e-26
20	Mixed/doublets	Hey2	1.10444	0.101	0.012	1.09868e-30	3.5471e-26
20	Mixed/doublets	Dsg2	1.06553	0.57	0.216	1.11213e-30	3.59052e-26
20	Mixed/doublets	Rbm47	0.180766	0.604	0.212	1.63683e-30	5.28452e-26
20	Mixed/doublets	Tnfrsf19	1.11807	0.222	0.047	1.72593e-30	5.57217e-26
20	Mixed/doublets	Gm26887	1.54015	0.304	0.081	1.9364e-30	6.25165e-26
20	Mixed/doublets	Hspa1a	1.50262	0.242	0.054	1.99335e-30	6.43554e-26
20	Mixed/doublets	Slco3a1	0.771196	0.7	0.28	2.03875e-30	6.58211e-26
20	Mixed/doublets	Plekhg6	1.96656	0.15	0.024	2.09481e-30	6.76311e-26
20	Mixed/doublets	Slc6a8	1.45703	0.367	0.108	2.22814e-30	7.19356e-26
20	Mixed/doublets	Ly75	1.31594	0.411	0.128	2.36153e-30	7.62419e-26
20	Mixed/doublets	Arc	1.49772	0.261	0.063	2.6689e-30	8.61653e-26
20	Mixed/doublets	Oat	0.622793	0.556	0.201	3.17549e-30	1.02521e-25
20	Mixed/doublets	Adamtsl5	2.24215	0.13	0.019	3.87358e-30	1.25059e-25
20	Mixed/doublets	Myh9	0.804845	0.855	0.478	4.10371e-30	1.32488e-25
20	Mixed/doublets	Hey1	0.821699	0.372	0.108	4.46907e-30	1.44284e-25
20	Mixed/doublets	Six1	0.946203	0.56	0.201	5.27103e-30	1.70175e-25
20	Mixed/doublets	Wipf1	0.480582	0.357	0.101	6.83858e-30	2.20784e-25
20	Mixed/doublets	Gm26902	2.77704	0.068	0.006	9.26121e-30	2.98998e-25
20	Mixed/doublets	Avpi1	0.950299	0.444	0.143	1.06542e-29	3.43969e-25
20	Mixed/doublets	Eps8l1	1.65375	0.314	0.085	1.07789e-29	3.47996e-25
20	Mixed/doublets	Edn2	0.815596	0.411	0.135	1.33981e-29	4.32557e-25
20	Mixed/doublets	Gm14636	2.24401	0.121	0.017	1.65002e-29	5.32709e-25
20	Mixed/doublets	Gm20186	0.872769	0.425	0.137	2.28985e-29	7.39277e-25
20	Mixed/doublets	Otud1	1.32787	0.324	0.089	2.78329e-29	8.98586e-25
20	Mixed/doublets	Kcnj13	1.48748	0.213	0.046	2.88433e-29	9.31205e-25
20	Mixed/doublets	Pdk4	2.56087	0.13	0.02	3.19887e-29	1.03276e-24
20	Mixed/doublets	Krt7	0.538506	0.324	0.087	3.3639e-29	1.08603e-24
20	Mixed/doublets	Gm42937	1.45709	0.217	0.047	3.40832e-29	1.10037e-24
20	Mixed/doublets	Tgtp1	4.25336	0.034	0.002	3.85544e-29	1.24473e-24
20	Mixed/doublets	Gpr87	1.94762	0.169	0.031	4.28478e-29	1.38334e-24
20	Mixed/doublets	Cd151	1.41782	0.357	0.106	4.84764e-29	1.56506e-24
20	Mixed/doublets	Pdcd4	0.617302	0.86	0.421	5.75912e-29	1.85933e-24
20	Mixed/doublets	Btg2	0.689413	0.884	0.52	7.1376e-29	2.30438e-24
20	Mixed/doublets	Hmga2	0.823934	0.483	0.166	8.66393e-29	2.79715e-24
20	Mixed/doublets	Cd59a	1.37592	0.348	0.103	9.85835e-29	3.18277e-24
20	Mixed/doublets	Dock1	0.996939	0.536	0.192	1.18775e-28	3.83465e-24
20	Mixed/doublets	Acsl3	1.02483	0.783	0.393	1.2866e-28	4.1538e-24
20	Mixed/doublets	Acot1	1.00897	0.246	0.058	1.37878e-28	4.4514e-24
20	Mixed/doublets	Phactr2	0.818227	0.686	0.289	1.46286e-28	4.72286e-24
20	Mixed/doublets	Ascl2	1.96129	0.101	0.013	1.96092e-28	6.33082e-24
20	Mixed/doublets	Svil	0.483679	0.681	0.264	2.06473e-28	6.66598e-24
20	Mixed/doublets	Lrrc28	1.42061	0.57	0.219	2.72097e-28	8.78466e-24
20	Mixed/doublets	Arhgef10	1.42836	0.237	0.055	2.77579e-28	8.96165e-24
20	Mixed/doublets	Plce1	0.814668	0.382	0.116	3.12773e-28	1.00979e-23
20	Mixed/doublets	Mboat2	1.07499	0.589	0.233	4.06839e-28	1.31348e-23
20	Mixed/doublets	Tnfaip8	0.2983	0.517	0.177	4.20622e-28	1.35798e-23
20	Mixed/doublets	Yap1	1.24348	0.338	0.099	4.80384e-28	1.55092e-23
20	Mixed/doublets	Pdzd2	0.940938	0.681	0.296	5.3981e-28	1.74278e-23
20	Mixed/doublets	Ccdc162	1.24873	0.353	0.105	5.83431e-28	1.88361e-23
20	Mixed/doublets	Slc27a3	1.90114	0.227	0.052	6.43916e-28	2.07888e-23
20	Mixed/doublets	Stox2	0.917335	0.865	0.499	7.44952e-28	2.40508e-23
20	Mixed/doublets	Ch25h	1.93778	0.092	0.011	8.51969e-28	2.75058e-23
20	Mixed/doublets	Gprin3	1.77086	0.203	0.044	8.52415e-28	2.75202e-23
20	Mixed/doublets	Lats2	1.12667	0.28	0.072	8.79798e-28	2.84043e-23
20	Mixed/doublets	Mtss1	0.62769	0.512	0.179	9.1473e-28	2.95321e-23
20	Mixed/doublets	Gm6639	5.27622	0.01	0	9.37132e-28	3.02553e-23
20	Mixed/doublets	Gas7	1.08063	0.261	0.065	1.16139e-27	3.74956e-23
20	Mixed/doublets	Taf4b	1.74682	0.222	0.052	1.3501e-27	4.35881e-23
20	Mixed/doublets	Camk1g	2.18523	0.13	0.021	1.40783e-27	4.5452e-23
20	Mixed/doublets	Rbm20	1.76911	0.13	0.021	1.87463e-27	6.05225e-23
20	Mixed/doublets	Evc2	1.99105	0.145	0.025	2.22947e-27	7.19786e-23
20	Mixed/doublets	Gnmt	2.15298	0.155	0.028	2.45671e-27	7.93149e-23
20	Mixed/doublets	Gm17501	1.38557	0.159	0.029	2.70465e-27	8.73197e-23
20	Mixed/doublets	Mgll	0.866424	0.304	0.083	3.22116e-27	1.03995e-22
20	Mixed/doublets	Abcg1	0.858756	0.725	0.326	3.80056e-27	1.22701e-22
20	Mixed/doublets	A630023A22Rik	1.62182	0.174	0.034	3.99939e-27	1.2912e-22
20	Mixed/doublets	Mpdz	1.16323	0.372	0.116	4.33059e-27	1.39813e-22
20	Mixed/doublets	Nr4a1	0.732916	0.696	0.306	4.48623e-27	1.44838e-22
20	Mixed/doublets	Slc9a9	0.66782	0.855	0.448	4.6743e-27	1.5091e-22
20	Mixed/doublets	Gcnt1	0.842852	0.261	0.065	4.82761e-27	1.55859e-22
20	Mixed/doublets	Srd5a1	1.14807	0.449	0.158	4.88209e-27	1.57618e-22
20	Mixed/doublets	Cntnap5b	0.960784	0.391	0.13	4.96862e-27	1.60412e-22
20	Mixed/doublets	Gli3	0.780509	0.406	0.13	5.16318e-27	1.66693e-22
20	Mixed/doublets	Gm9908	1.40898	0.28	0.075	5.31971e-27	1.71747e-22
20	Mixed/doublets	Calml4	1.07908	0.329	0.096	6.18909e-27	1.99815e-22
20	Mixed/doublets	Gm37190	2.56104	0.092	0.011	8.2647e-27	2.66826e-22
20	Mixed/doublets	Tnfsf12	1.6784	0.193	0.041	9.21235e-27	2.97421e-22
20	Mixed/doublets	Fhdc1	1.72801	0.198	0.043	9.69457e-27	3.12989e-22
20	Mixed/doublets	Urah	1.30288	0.256	0.065	9.95847e-27	3.21509e-22
20	Mixed/doublets	Eps8l2	1.33587	0.251	0.064	1.13575e-26	3.66678e-22
20	Mixed/doublets	Efcab1	1.58147	0.242	0.06	1.19478e-26	3.85735e-22
20	Mixed/doublets	Il17re	1.51371	0.232	0.055	1.20561e-26	3.8923e-22
20	Mixed/doublets	Irs2	1.02421	0.729	0.352	1.24006e-26	4.00353e-22
20	Mixed/doublets	Calcrl	1.34418	0.159	0.03	1.4201e-26	4.5848e-22
20	Mixed/doublets	Smad7	0.754483	0.449	0.153	1.44038e-26	4.65028e-22
20	Mixed/doublets	Adm	1.90724	0.155	0.029	1.47617e-26	4.76581e-22
20	Mixed/doublets	Acadl	0.536501	0.57	0.209	1.59995e-26	5.16543e-22
20	Mixed/doublets	Bin1	0.857256	0.638	0.264	1.8179e-26	5.8691e-22
20	Mixed/doublets	Celsr1	1.38235	0.42	0.145	2.36638e-26	7.63985e-22
20	Mixed/doublets	Tfap2a	1.4428	0.15	0.027	2.62077e-26	8.46115e-22
20	Mixed/doublets	Ets2	0.3034	0.57	0.213	3.13055e-26	1.0107e-21
20	Mixed/doublets	Rnd3	0.729909	0.604	0.246	3.68304e-26	1.18907e-21
20	Mixed/doublets	Synpo2	1.34496	0.217	0.051	3.72708e-26	1.20329e-21
20	Mixed/doublets	Zfp219	1.24151	0.406	0.136	5.38067e-26	1.73715e-21
20	Mixed/doublets	Tuba1c	0.660911	0.502	0.183	6.73291e-26	2.17372e-21
20	Mixed/doublets	Npas2	1.31914	0.314	0.092	7.07839e-26	2.28526e-21
20	Mixed/doublets	Flna	0.578256	0.575	0.225	7.44599e-26	2.40394e-21
20	Mixed/doublets	Fam83f	2.14065	0.082	0.01	9.33575e-26	3.01405e-21
20	Mixed/doublets	Acss3	0.924146	0.377	0.122	9.98464e-26	3.22354e-21
20	Mixed/doublets	Fos	0.71449	0.903	0.675	1.06657e-25	3.44342e-21
20	Mixed/doublets	Wscd1	1.91205	0.121	0.019	1.11206e-25	3.59027e-21
20	Mixed/doublets	Tanc1	0.968726	0.681	0.304	1.17872e-25	3.8055e-21
20	Mixed/doublets	Lbp	1.19317	0.227	0.055	1.52113e-25	4.91098e-21
20	Mixed/doublets	Gm20743	3.59975	0.039	0.002	1.62951e-25	5.26087e-21
20	Mixed/doublets	Airn	0.3725	0.676	0.275	1.68874e-25	5.45208e-21
20	Mixed/doublets	Egr1	0.685399	0.879	0.568	2.15172e-25	6.94682e-21
20	Mixed/doublets	Ext1	0.837117	0.845	0.525	2.38935e-25	7.71401e-21
20	Mixed/doublets	Tbc1d2	1.88896	0.184	0.04	2.63724e-25	8.51434e-21
20	Mixed/doublets	Dnajb1	1.00695	0.614	0.286	2.84788e-25	9.19437e-21
20	Mixed/doublets	Golim4	0.763586	0.628	0.262	3.35426e-25	1.08292e-20
20	Mixed/doublets	Lmna	0.723837	0.638	0.272	3.82665e-25	1.23544e-20
20	Mixed/doublets	Mthfd1	1.20594	0.406	0.139	4.37263e-25	1.4117e-20
20	Mixed/doublets	Sall1	1.16278	0.242	0.061	4.6845e-25	1.51239e-20
20	Mixed/doublets	Tmbim1	0.983023	0.309	0.09	5.54898e-25	1.79149e-20
20	Mixed/doublets	Dll1	1.55749	0.164	0.033	6.55199e-25	2.11531e-20
20	Mixed/doublets	Klhl21	1.58518	0.246	0.065	6.57347e-25	2.12224e-20
20	Mixed/doublets	Plscr1	0.446934	0.531	0.204	7.33052e-25	2.36666e-20
20	Mixed/doublets	Nr1d2	1.14698	0.401	0.138	7.6166e-25	2.45902e-20
20	Mixed/doublets	Plekha6	0.951161	0.696	0.315	8.6901e-25	2.8056e-20
20	Mixed/doublets	Ldlr	1.21075	0.382	0.129	9.35192e-25	3.01927e-20
20	Mixed/doublets	Crot	0.920508	0.493	0.184	1.18136e-24	3.81401e-20
20	Mixed/doublets	Ccn2	0.748614	0.203	0.047	1.24751e-24	4.02758e-20
20	Mixed/doublets	Rps6ka1	0.802023	0.295	0.084	1.37662e-24	4.44442e-20
20	Mixed/doublets	Sox18	2.86742	0.029	0.001	1.58633e-24	5.12146e-20
20	Mixed/doublets	Gm49708	1.46555	0.367	0.123	1.58809e-24	5.12716e-20
20	Mixed/doublets	Tmem108	0.924879	0.396	0.138	1.73653e-24	5.60639e-20
20	Mixed/doublets	Erf	0.919822	0.536	0.204	2.89992e-24	9.36239e-20
20	Mixed/doublets	Gm36988	2.85048	0.063	0.006	3.05228e-24	9.85428e-20
20	Mixed/doublets	Efemp2	1.195	0.237	0.06	3.42893e-24	1.10703e-19
20	Mixed/doublets	Atp1b1	0.639544	1	0.797	3.47674e-24	1.12247e-19
20	Mixed/doublets	5031410I06Rik	5.67175	0.01	0	3.72359e-24	1.20216e-19
20	Mixed/doublets	Tsc22d1	0.598737	0.976	0.847	4.20683e-24	1.35817e-19
20	Mixed/doublets	Entpd5	0.661439	0.643	0.267	4.65569e-24	1.50309e-19
20	Mixed/doublets	Pkp4	1.02078	0.715	0.34	4.99562e-24	1.61283e-19
20	Mixed/doublets	Ttc23	1.29334	0.348	0.114	6.85475e-24	2.21306e-19
20	Mixed/doublets	Sox5	0.537986	0.367	0.12	7.14509e-24	2.30679e-19
20	Mixed/doublets	Camk1d	0.685097	0.797	0.417	7.99657e-24	2.58169e-19
20	Mixed/doublets	Dmrta2	0.721346	0.454	0.161	8.30585e-24	2.68154e-19
20	Mixed/doublets	Sobp	0.868554	0.783	0.411	8.49842e-24	2.74372e-19
20	Mixed/doublets	Pdgfc	0.649297	0.319	0.097	8.54803e-24	2.75973e-19
20	Mixed/doublets	Tmem64	0.780488	0.7	0.326	1.24591e-23	4.02242e-19
20	Mixed/doublets	Icam2	2.10197	0.082	0.01	1.2618e-23	4.07373e-19
20	Mixed/doublets	Ccdc88c	0.963794	0.43	0.154	1.39426e-23	4.50135e-19
20	Mixed/doublets	Tprg	1.49887	0.155	0.031	1.65494e-23	5.34296e-19
20	Mixed/doublets	Tiam1	0.77762	0.667	0.303	1.68102e-23	5.42719e-19
20	Mixed/doublets	Dsc2	0.84592	0.377	0.126	1.71549e-23	5.53845e-19
20	Mixed/doublets	Arhgef40	1.1832	0.242	0.064	1.72362e-23	5.5647e-19
20	Mixed/doublets	Ccng1	0.900772	0.502	0.194	1.86729e-23	6.02856e-19
20	Mixed/doublets	Tmcc3	0.748027	0.845	0.481	2.28058e-23	7.36285e-19
20	Mixed/doublets	Ptprf	0.781951	0.807	0.415	2.49731e-23	8.06256e-19
20	Mixed/doublets	Plppr1	0.654575	0.633	0.272	2.64691e-23	8.54553e-19
20	Mixed/doublets	4930465K09Rik	4.47774	0.019	0.001	2.70771e-23	8.74185e-19
20	Mixed/doublets	Spry2	0.971325	0.541	0.232	3.16393e-23	1.02148e-18
20	Mixed/doublets	Rasa3	0.667382	0.295	0.087	3.53541e-23	1.14141e-18
20	Mixed/doublets	Sh3rf2	1.76849	0.135	0.025	3.5891e-23	1.15874e-18
20	Mixed/doublets	Zfyve21	0.932526	0.488	0.187	3.60695e-23	1.1645e-18
20	Mixed/doublets	Taok2	1.2649	0.425	0.156	4.06636e-23	1.31282e-18
20	Mixed/doublets	Oaf	1.30285	0.208	0.051	4.07034e-23	1.31411e-18
20	Mixed/doublets	Epb41l2	0.655425	0.802	0.445	4.52146e-23	1.45975e-18
20	Mixed/doublets	Sugct	1.18909	0.271	0.078	5.6455e-23	1.82265e-18
20	Mixed/doublets	Patj	0.877079	0.676	0.314	5.8035e-23	1.87366e-18
20	Mixed/doublets	Ebpl	0.853143	0.585	0.254	5.89421e-23	1.90295e-18
20	Mixed/doublets	Gclc	0.954939	0.744	0.372	6.08541e-23	1.96467e-18
20	Mixed/doublets	Col6a4	2.85091	0.048	0.004	6.43834e-23	2.07862e-18
20	Mixed/doublets	Sbspon	2.29273	0.101	0.016	6.94287e-23	2.2415e-18
20	Mixed/doublets	Ppa1	0.699606	0.976	0.762	6.96654e-23	2.24915e-18
20	Mixed/doublets	Plekha7	1.00315	0.464	0.179	7.05782e-23	2.27862e-18
20	Mixed/doublets	Galnt2	1.12842	0.585	0.255	7.31014e-23	2.36008e-18
20	Mixed/doublets	Rab27b	0.670114	0.329	0.103	7.45671e-23	2.4074e-18
20	Mixed/doublets	Actr6	0.933033	0.628	0.288	7.54669e-23	2.43645e-18
20	Mixed/doublets	Gask1b	1.63336	0.097	0.014	7.58422e-23	2.44856e-18
20	Mixed/doublets	Gm34517	2.82777	0.048	0.004	7.98631e-23	2.57838e-18
20	Mixed/doublets	Asph	0.974882	0.696	0.306	8.33379e-23	2.69057e-18
20	Mixed/doublets	Eva1a	1.34221	0.184	0.042	8.63974e-23	2.78934e-18
20	Mixed/doublets	Tagln2	0.127331	0.56	0.216	1.12871e-22	3.64405e-18
20	Mixed/doublets	Selenbp1	0.570256	0.295	0.087	1.17754e-22	3.8017e-18
20	Mixed/doublets	Micall1	1.07388	0.242	0.065	1.19825e-22	3.86856e-18
20	Mixed/doublets	Spred2	0.748509	0.657	0.299	1.20455e-22	3.88889e-18
20	Mixed/doublets	Gm15908	4.5091	0.024	0.001	1.37677e-22	4.4449e-18
20	Mixed/doublets	Cyb5r3	0.9488	0.686	0.344	1.42169e-22	4.58992e-18
20	Mixed/doublets	Gm13052	1.66319	0.203	0.05	1.44818e-22	4.67546e-18
20	Mixed/doublets	Atp1a1	0.602575	0.995	0.811	1.52055e-22	4.9091e-18
20	Mixed/doublets	Sgk3	0.859408	0.517	0.207	1.94262e-22	6.27173e-18
20	Mixed/doublets	Arhgap23	1.01375	0.353	0.119	3.05817e-22	9.87329e-18
20	Mixed/doublets	Fam83b	1.57256	0.188	0.045	3.07461e-22	9.92638e-18
20	Mixed/doublets	Klf5	0.358582	0.459	0.171	3.16826e-22	1.02287e-17
20	Mixed/doublets	Xrcc5	0.90751	0.628	0.3	3.30038e-22	1.06553e-17
20	Mixed/doublets	Kctd1	0.858505	0.667	0.313	3.42914e-22	1.1071e-17
20	Mixed/doublets	Bcl6	0.674984	0.667	0.303	3.58222e-22	1.15652e-17
20	Mixed/doublets	Lcat	3.31449	0.043	0.003	4.17281e-22	1.34719e-17
20	Mixed/doublets	Tox	0.292201	0.56	0.225	4.50583e-22	1.45471e-17
20	Mixed/doublets	Tenm4	0.603529	0.928	0.598	4.52196e-22	1.45991e-17
20	Mixed/doublets	Ass1	2.10871	0.145	0.03	4.71797e-22	1.5232e-17
20	Mixed/doublets	Gm13056	2.66998	0.063	0.007	4.85018e-22	1.56588e-17
20	Mixed/doublets	Prkg2	2.66567	0.058	0.006	5.71225e-22	1.8442e-17
20	Mixed/doublets	Catsperz	2.29131	0.077	0.01	5.76684e-22	1.86182e-17
20	Mixed/doublets	Tmem159	0.90491	0.599	0.263	5.87896e-22	1.89802e-17
20	Mixed/doublets	Prdm5	1.47058	0.208	0.053	6.60533e-22	2.13253e-17
20	Mixed/doublets	Eogt	1.3966	0.275	0.083	6.77511e-22	2.18735e-17
20	Mixed/doublets	Tmem53	0.855871	0.599	0.257	8.38999e-22	2.70871e-17
20	Mixed/doublets	Elf1	0.643263	0.7	0.322	1.16333e-21	3.75581e-17
20	Mixed/doublets	Mrtfa	0.953499	0.556	0.237	1.17126e-21	3.78143e-17
20	Mixed/doublets	Psd3	0.714244	0.652	0.308	1.17174e-21	3.78295e-17
20	Mixed/doublets	Arhgef19	1.05816	0.304	0.096	1.25404e-21	4.04866e-17
20	Mixed/doublets	Tef	1.03262	0.517	0.21	1.26934e-21	4.09807e-17
20	Mixed/doublets	Snhg18	0.322217	0.261	0.075	1.34996e-21	4.35836e-17
20	Mixed/doublets	Col12a1	0.376834	0.237	0.065	1.48575e-21	4.79673e-17
20	Mixed/doublets	Sncaip	0.341825	0.435	0.158	1.49038e-21	4.8117e-17
20	Mixed/doublets	Unc13c	0.564655	0.763	0.393	1.59771e-21	5.1582e-17
20	Mixed/doublets	Syde1	2.01362	0.097	0.015	1.6346e-21	5.2773e-17
20	Mixed/doublets	Col4a5	0.844154	0.28	0.085	1.82542e-21	5.89337e-17
20	Mixed/doublets	Cyp4f17	1.72196	0.14	0.028	1.96934e-21	6.35802e-17
20	Mixed/doublets	Spr	0.961591	0.411	0.15	1.98875e-21	6.42069e-17
20	Mixed/doublets	Gm29561	5.43129	0.01	0	2.10912e-21	6.80929e-17
20	Mixed/doublets	Rab38	1.14615	0.208	0.053	2.15309e-21	6.95125e-17
20	Mixed/doublets	Phkb	1.00857	0.609	0.276	2.30887e-21	7.45418e-17
20	Mixed/doublets	Nfkbiz	0.271981	0.594	0.267	2.5385e-21	8.19554e-17
20	Mixed/doublets	Gpx8	0.619023	0.377	0.129	2.57063e-21	8.29928e-17
20	Mixed/doublets	Maff	0.887774	0.406	0.149	3.04483e-21	9.83024e-17
20	Mixed/doublets	Gas1	0.252447	0.551	0.226	3.362e-21	1.08542e-16
20	Mixed/doublets	Vsnl1	0.61778	0.729	0.339	3.44264e-21	1.11146e-16
20	Mixed/doublets	Col13a1	1.48301	0.097	0.015	4.61948e-21	1.4914e-16
20	Mixed/doublets	Inpp1	1.03987	0.444	0.17	4.92788e-21	1.59096e-16
20	Mixed/doublets	Nrbp2	0.939404	0.473	0.187	5.16786e-21	1.66844e-16
20	Mixed/doublets	Acsm4	0.543445	0.459	0.18	5.94753e-21	1.92016e-16
20	Mixed/doublets	Cdv3	0.701786	0.908	0.557	6.15227e-21	1.98626e-16
20	Mixed/doublets	Cxxc5	1.10426	0.498	0.204	6.33003e-21	2.04365e-16
20	Mixed/doublets	Slc16a9	1.73603	0.164	0.037	6.44572e-21	2.081e-16
20	Mixed/doublets	Trip6	1.23638	0.28	0.086	6.53663e-21	2.11035e-16
20	Mixed/doublets	Ier2	0.379131	0.884	0.558	6.80488e-21	2.19696e-16
20	Mixed/doublets	Sgms1	0.490367	0.551	0.232	6.82479e-21	2.20338e-16
20	Mixed/doublets	Pde4d	0.290108	0.778	0.387	8.04236e-21	2.59648e-16
20	Mixed/doublets	Htra1	1.10543	0.126	0.024	8.16999e-21	2.63768e-16
20	Mixed/doublets	Cavin1	0.469293	0.261	0.075	8.25749e-21	2.66593e-16
20	Mixed/doublets	Rapgefl1	1.5124	0.164	0.038	9.84829e-21	3.17952e-16
20	Mixed/doublets	Rcn1	0.541663	0.367	0.127	1.05705e-20	3.41269e-16
20	Mixed/doublets	Card19	0.412443	0.609	0.266	1.32055e-20	4.26338e-16
20	Mixed/doublets	Dcxr	0.154693	0.391	0.139	1.4355e-20	4.63453e-16
20	Mixed/doublets	Tspan4	1.30809	0.193	0.048	1.51356e-20	4.88652e-16
20	Mixed/doublets	Gli2	1.16186	0.213	0.057	1.64095e-20	5.2978e-16
20	Mixed/doublets	Aph1c	1.08644	0.179	0.043	1.95773e-20	6.32052e-16
20	Mixed/doublets	Nfia	0.422318	0.908	0.477	1.98002e-20	6.3925e-16
20	Mixed/doublets	Pank1	1.04646	0.353	0.126	2.04808e-20	6.61222e-16
20	Mixed/doublets	9130008F23Rik	1.68845	0.126	0.024	2.06812e-20	6.67694e-16
20	Mixed/doublets	Pde7b	0.463369	0.879	0.506	2.15365e-20	6.95305e-16
20	Mixed/doublets	Galnt14	0.568654	0.87	0.48	2.1725e-20	7.01392e-16
20	Mixed/doublets	Ern1	1.13242	0.43	0.173	2.28217e-20	7.368e-16
20	Mixed/doublets	Kcnma1	0.490074	0.952	0.622	2.365e-20	7.6354e-16
20	Mixed/doublets	Art4	1.66949	0.111	0.02	2.70462e-20	8.73187e-16
20	Mixed/doublets	Pcdh19	0.583759	0.628	0.282	3.45434e-20	1.11523e-15
20	Mixed/doublets	Rpl13	0.337832	0.995	0.975	3.67154e-20	1.18536e-15
20	Mixed/doublets	Nradd	1.05553	0.377	0.136	3.84377e-20	1.24096e-15
20	Mixed/doublets	Nfic	0.790114	0.594	0.269	4.13305e-20	1.33436e-15
20	Mixed/doublets	Tgif2	1.26912	0.222	0.062	4.65038e-20	1.50137e-15
20	Mixed/doublets	Pgrmc1	0.344428	0.937	0.605	6.47652e-20	2.09095e-15
20	Mixed/doublets	Fosl1	1.19692	0.203	0.054	6.92755e-20	2.23656e-15
20	Mixed/doublets	Ucn2	2.5723	0.048	0.005	7.44506e-20	2.40364e-15
20	Mixed/doublets	Egr2	0.944301	0.275	0.088	8.16732e-20	2.63682e-15
20	Mixed/doublets	2610204G07Rik	1.7628	0.097	0.016	8.18222e-20	2.64163e-15
20	Mixed/doublets	Rab34	0.871568	0.29	0.094	8.28856e-20	2.67596e-15
20	Mixed/doublets	Lhfpl1	2.19136	0.101	0.017	8.66156e-20	2.79638e-15
20	Mixed/doublets	Tcaf2	1.73796	0.077	0.011	8.7578e-20	2.82745e-15
20	Mixed/doublets	Prkci	0.959737	0.469	0.192	8.86613e-20	2.86243e-15
20	Mixed/doublets	B4galt4	1.32176	0.319	0.11	1.04048e-19	3.35918e-15
20	Mixed/doublets	Arap2	0.676006	0.754	0.378	1.04517e-19	3.37435e-15
20	Mixed/doublets	Ctnnd2	0.529914	0.966	0.731	1.20922e-19	3.90398e-15
20	Mixed/doublets	Ttc12	1.4443	0.203	0.054	1.24054e-19	4.00509e-15
20	Mixed/doublets	Add3	0.805002	0.512	0.218	1.61713e-19	5.22089e-15
20	Mixed/doublets	Ptk7	0.872885	0.42	0.163	1.79212e-19	5.78585e-15
20	Mixed/doublets	Hdac7	1.1868	0.266	0.082	1.85299e-19	5.98239e-15
20	Mixed/doublets	Rassf9	0.564457	0.266	0.081	1.89892e-19	6.13066e-15
20	Mixed/doublets	Slc2a1	0.716531	0.469	0.199	2.06705e-19	6.67347e-15
20	Mixed/doublets	Itga6	0.306587	0.396	0.147	2.07811e-19	6.70917e-15
20	Mixed/doublets	Mgat5	0.829711	0.614	0.288	2.28632e-19	7.38137e-15
20	Mixed/doublets	Gm4211	2.92722	0.048	0.005	2.7368e-19	8.83576e-15
20	Mixed/doublets	Jph2	2.66932	0.053	0.006	2.9124e-19	9.40268e-15
20	Mixed/doublets	Dmrt3	0.905346	0.333	0.115	3.07702e-19	9.93417e-15
20	Mixed/doublets	Rfxap	0.778366	0.734	0.389	3.45265e-19	1.11469e-14
20	Mixed/doublets	Spred1	0.607983	0.585	0.267	3.87625e-19	1.25145e-14
20	Mixed/doublets	Sh3bp1	0.765977	0.213	0.059	3.90222e-19	1.25983e-14
20	Mixed/doublets	Epha1	1.37196	0.164	0.04	3.96476e-19	1.28002e-14
20	Mixed/doublets	Cpt1a	0.964147	0.266	0.084	4.11752e-19	1.32934e-14
20	Mixed/doublets	Sh3rf1	0.795587	0.401	0.154	4.20075e-19	1.35621e-14
20	Mixed/doublets	Reep5	0.322162	0.744	0.359	4.50311e-19	1.45383e-14
20	Mixed/doublets	Rbbp8	0.779721	0.739	0.42	5.93134e-19	1.91493e-14
20	Mixed/doublets	Padi1	1.01492	0.246	0.074	6.20884e-19	2.00452e-14
20	Mixed/doublets	Itgb1	0.483391	0.874	0.531	6.38089e-19	2.06007e-14
20	Mixed/doublets	Ddr1	0.562279	0.502	0.208	7.11028e-19	2.29555e-14
20	Mixed/doublets	Ces2f	2.98254	0.043	0.004	8.09878e-19	2.61469e-14
20	Mixed/doublets	Cth	0.86211	0.353	0.129	8.18164e-19	2.64144e-14
20	Mixed/doublets	Tns2	1.58822	0.145	0.033	8.55825e-19	2.76303e-14
20	Mixed/doublets	Myo6	0.429655	0.952	0.605	9.66801e-19	3.12132e-14
20	Mixed/doublets	Mblac2	0.820062	0.266	0.084	1.04468e-18	3.37276e-14
20	Mixed/doublets	Isl1	1.21176	0.266	0.087	1.06454e-18	3.43686e-14
20	Mixed/doublets	Atp1b3	0.368716	0.72	0.356	1.2172e-18	3.92972e-14
20	Mixed/doublets	Cdca7l	1.12299	0.28	0.092	1.3115e-18	4.23418e-14
20	Mixed/doublets	Pced1b	1.28711	0.203	0.056	1.34051e-18	4.32785e-14
20	Mixed/doublets	Pls3	0.578714	0.488	0.206	1.34873e-18	4.35437e-14
20	Mixed/doublets	Gm36595	3.9302	0.029	0.002	1.35872e-18	4.38662e-14
20	Mixed/doublets	Zfp692	0.999679	0.449	0.186	1.36667e-18	4.4123e-14
20	Mixed/doublets	Iqgap2	0.47416	0.594	0.266	1.39666e-18	4.50912e-14
20	Mixed/doublets	Bhlhe40	0.179478	0.401	0.15	1.4394e-18	4.64709e-14
20	Mixed/doublets	Wdr17	0.564744	0.913	0.542	1.60486e-18	5.18129e-14
20	Mixed/doublets	Actn4	0.658672	0.787	0.454	1.61052e-18	5.19955e-14
20	Mixed/doublets	Anxa8	0.475403	0.203	0.055	1.86977e-18	6.03655e-14
20	Mixed/doublets	Bcl2	0.698343	0.546	0.243	2.125e-18	6.86056e-14
20	Mixed/doublets	Amotl2	0.770271	0.372	0.14	2.32381e-18	7.50243e-14
20	Mixed/doublets	Hyal2	1.45158	0.222	0.066	2.4493e-18	7.90758e-14
20	Mixed/doublets	Akr1b10	1.12286	0.159	0.039	2.73383e-18	8.82616e-14
20	Mixed/doublets	Hpgds	0.986294	0.217	0.064	2.93225e-18	9.46678e-14
20	Mixed/doublets	Stard5	1.15763	0.246	0.078	3.12183e-18	1.00788e-13
20	Mixed/doublets	Fzd5	1.65208	0.111	0.022	3.18601e-18	1.0286e-13
20	Mixed/doublets	Rsu1	0.626836	0.652	0.314	3.46171e-18	1.11761e-13
20	Mixed/doublets	Rpl3	0.330932	0.986	0.942	4.12742e-18	1.33254e-13
20	Mixed/doublets	Ak3	0.822604	0.44	0.182	4.60742e-18	1.48751e-13
20	Mixed/doublets	Wtip	0.577435	0.343	0.122	5.00992e-18	1.61745e-13
20	Mixed/doublets	Trim47	1.37985	0.145	0.034	5.32281e-18	1.71847e-13
20	Mixed/doublets	Parm1	1.16353	0.304	0.11	6.37602e-18	2.0585e-13
20	Mixed/doublets	Efna1	1.28563	0.164	0.041	6.48227e-18	2.0928e-13
20	Mixed/doublets	Acsf2	1.77721	0.159	0.04	6.93161e-18	2.23787e-13
20	Mixed/doublets	Fam161a	0.902644	0.319	0.112	7.9554e-18	2.5684e-13
20	Mixed/doublets	Lamc2	1.16391	0.227	0.069	8.34653e-18	2.69468e-13
20	Mixed/doublets	Gpc4	0.833578	0.28	0.095	9.32199e-18	3.00961e-13
20	Mixed/doublets	Sertad1	0.873585	0.372	0.145	1.00526e-17	3.24547e-13
20	Mixed/doublets	Arhgap25	0.142609	0.155	0.037	1.01262e-17	3.26925e-13
20	Mixed/doublets	Pygb	0.625717	0.425	0.175	1.10104e-17	3.55472e-13
20	Mixed/doublets	Slc26a2	1.37226	0.232	0.072	1.27166e-17	4.10555e-13
20	Mixed/doublets	9630014M24Rik	0.99438	0.227	0.069	1.36783e-17	4.41605e-13
20	Mixed/doublets	Nfat5	0.867369	0.894	0.642	1.37618e-17	4.44301e-13
20	Mixed/doublets	Kcne1l	1.67973	0.082	0.013	1.38025e-17	4.45615e-13
20	Mixed/doublets	Errfi1	0.350315	0.594	0.292	1.42286e-17	4.59371e-13
20	Mixed/doublets	Phykpl	0.920066	0.444	0.188	1.63135e-17	5.26683e-13
20	Mixed/doublets	Ripk4	0.976086	0.382	0.151	1.80491e-17	5.82717e-13
20	Mixed/doublets	Ppfibp1	0.842267	0.56	0.262	1.9317e-17	6.23648e-13
20	Mixed/doublets	Inafm2	1.38261	0.188	0.052	2.03445e-17	6.56823e-13
20	Mixed/doublets	Sema6d	0.45903	0.309	0.108	2.08516e-17	6.73194e-13
20	Mixed/doublets	Iffo2	1.19854	0.285	0.102	2.21873e-17	7.16316e-13
20	Mixed/doublets	Limk2	0.728921	0.686	0.362	2.31458e-17	7.47263e-13
20	Mixed/doublets	Dkk3	0.708263	0.203	0.058	2.32382e-17	7.50245e-13
20	Mixed/doublets	Ppil6	0.688311	0.449	0.187	2.59817e-17	8.38818e-13
20	Mixed/doublets	Rbpms	0.203811	0.498	0.215	2.72897e-17	8.81047e-13
20	Mixed/doublets	Epb41l3	0.614215	0.792	0.438	3.22194e-17	1.0402e-12
20	Mixed/doublets	Fam47e	2.28337	0.058	0.007	3.46421e-17	1.11842e-12
20	Mixed/doublets	Arhgap42	0.754412	0.517	0.23	3.52175e-17	1.137e-12
20	Mixed/doublets	Suclg2	0.909462	0.488	0.221	3.62192e-17	1.16934e-12
20	Mixed/doublets	Acaa2	0.557762	0.599	0.277	3.72378e-17	1.20222e-12
20	Mixed/doublets	Dusp1	0.297435	0.865	0.57	3.89854e-17	1.25864e-12
20	Mixed/doublets	Ddah1	0.827237	0.266	0.088	4.07736e-17	1.31637e-12
20	Mixed/doublets	Mif	0.392159	0.923	0.65	4.15724e-17	1.34216e-12
20	Mixed/doublets	St5	0.701543	0.527	0.238	4.27964e-17	1.38168e-12
20	Mixed/doublets	Slc4a11	1.67323	0.111	0.023	4.73809e-17	1.52969e-12
20	Mixed/doublets	Nek7	0.601771	0.768	0.443	6.5199e-17	2.10495e-12
20	Mixed/doublets	Tbc1d8	1.15908	0.3	0.109	7.22352e-17	2.33211e-12
20	Mixed/doublets	Immp2l	0.414849	0.739	0.393	7.27113e-17	2.34748e-12
20	Mixed/doublets	Slc50a1	0.583993	0.671	0.327	7.92093e-17	2.55727e-12
20	Mixed/doublets	Grhpr	0.986562	0.314	0.115	8.03591e-17	2.59439e-12
20	Mixed/doublets	Ets1	0.63206	0.169	0.045	8.82077e-17	2.84778e-12
20	Mixed/doublets	Abcd3	0.674845	0.507	0.232	9.21524e-17	2.97514e-12
20	Mixed/doublets	Supt3	0.668163	0.58	0.278	9.51537e-17	3.07204e-12
20	Mixed/doublets	Aldh4a1	1.5564	0.256	0.085	9.72889e-17	3.14097e-12
20	Mixed/doublets	Slc27a1	0.81264	0.357	0.136	9.75381e-17	3.14902e-12
20	Mixed/doublets	Chst11	0.614096	0.44	0.184	1.03165e-16	3.33069e-12
20	Mixed/doublets	Jade2	1.70087	0.121	0.026	1.03499e-16	3.34146e-12
20	Mixed/doublets	Pxdc1	0.796726	0.184	0.051	1.09735e-16	3.5428e-12
20	Mixed/doublets	Adrb1	1.12181	0.184	0.051	1.11905e-16	3.61287e-12
20	Mixed/doublets	Gstm5	0.464386	0.696	0.365	1.27172e-16	4.10576e-12
20	Mixed/doublets	Endod1	0.512152	0.749	0.401	1.36329e-16	4.40137e-12
20	Mixed/doublets	Tmem40	1.44984	0.111	0.023	1.37282e-16	4.43215e-12
20	Mixed/doublets	Plod2	0.227256	0.329	0.121	1.45339e-16	4.69228e-12
20	Mixed/doublets	Rad51b	0.588123	0.473	0.208	1.50097e-16	4.84589e-12
20	Mixed/doublets	Itgav	0.501857	0.357	0.138	1.61602e-16	5.21733e-12
20	Mixed/doublets	Pdlim5	0.385722	0.469	0.202	1.65857e-16	5.3547e-12
20	Mixed/doublets	Lrrc1	0.705895	0.565	0.27	1.70605e-16	5.50799e-12
20	Mixed/doublets	Tmem38a	0.791808	0.444	0.188	1.73838e-16	5.61236e-12
20	Mixed/doublets	Zfhx4	0.545086	0.696	0.368	1.74223e-16	5.62479e-12
20	Mixed/doublets	Lemd1	1.07959	0.179	0.049	1.89569e-16	6.12024e-12
20	Mixed/doublets	Ivd	0.933649	0.449	0.197	2.01139e-16	6.49378e-12
20	Mixed/doublets	Acox2	2.68913	0.053	0.007	2.02113e-16	6.5252e-12
20	Mixed/doublets	Hras	0.5018	0.942	0.662	2.23844e-16	7.22681e-12
20	Mixed/doublets	Pitpnm3	1.54338	0.135	0.032	2.4873e-16	8.03026e-12
20	Mixed/doublets	Cyp2j9	1.6203	0.092	0.017	2.51479e-16	8.119e-12
20	Mixed/doublets	Kank1	0.820082	0.242	0.079	2.66423e-16	8.60147e-12
20	Mixed/doublets	Large2	1.31219	0.169	0.046	2.6658e-16	8.60654e-12
20	Mixed/doublets	Tmem205	0.664932	0.754	0.407	2.71479e-16	8.7647e-12
20	Mixed/doublets	Strada	0.782663	0.386	0.156	2.76759e-16	8.93516e-12
20	Mixed/doublets	Cnp	0.742248	0.295	0.106	2.86943e-16	9.26395e-12
20	Mixed/doublets	Fam129b	0.917615	0.309	0.113	2.8886e-16	9.32584e-12
20	Mixed/doublets	Gpm6b	0.249873	0.729	0.375	3.29148e-16	1.06265e-11
20	Mixed/doublets	Cartpt	0.612364	0.739	0.391	3.38923e-16	1.09421e-11
20	Mixed/doublets	Naaladl2	0.428385	0.454	0.195	3.42524e-16	1.10584e-11
20	Mixed/doublets	Sdc2	0.482004	0.792	0.464	3.70846e-16	1.19728e-11
20	Mixed/doublets	Flvcr1	1.39125	0.314	0.123	3.74655e-16	1.20957e-11
20	Mixed/doublets	Zfp365	1.34115	0.14	0.034	3.82425e-16	1.23466e-11
20	Mixed/doublets	Apobec3	0.537716	0.401	0.162	3.97805e-16	1.28431e-11
20	Mixed/doublets	Olfr351	4.66811	0.014	0.001	4.00606e-16	1.29336e-11
20	Mixed/doublets	Tceal5	1.00683	0.179	0.05	4.02743e-16	1.30026e-11
20	Mixed/doublets	Timp2	0.201782	0.696	0.343	4.09741e-16	1.32285e-11
20	Mixed/doublets	Gm32618	0.953701	0.285	0.103	4.61398e-16	1.48962e-11
20	Mixed/doublets	Nbl1	0.633236	0.203	0.061	4.65774e-16	1.50375e-11
20	Mixed/doublets	4732419C18Rik	2.27727	0.053	0.007	4.72627e-16	1.52588e-11
20	Mixed/doublets	Fez2	0.806994	0.314	0.117	4.99816e-16	1.61366e-11
20	Mixed/doublets	Gm16867	1.46802	0.106	0.022	5.26306e-16	1.69918e-11
20	Mixed/doublets	Fbxw26	5.18444	0.01	0	5.31923e-16	1.71731e-11
20	Mixed/doublets	Plk2	0.162372	0.28	0.098	5.85914e-16	1.89162e-11
20	Mixed/doublets	Cnksr3	1.16485	0.256	0.089	6.17795e-16	1.99455e-11
20	Mixed/doublets	Flnb	0.644593	0.527	0.246	7.45725e-16	2.40757e-11
20	Mixed/doublets	Cybc1	0.783826	0.261	0.09	7.58547e-16	2.44897e-11
20	Mixed/doublets	Rpl37a	0.325051	0.995	0.974	7.61895e-16	2.45978e-11
20	Mixed/doublets	Nudt18	1.03537	0.329	0.126	7.91511e-16	2.55539e-11
20	Mixed/doublets	Abhd14b	0.919047	0.266	0.093	8.23751e-16	2.65948e-11
20	Mixed/doublets	Grem2	1.10834	0.155	0.041	8.24815e-16	2.66291e-11
20	Mixed/doublets	Lrrc36	1.01168	0.164	0.045	8.66729e-16	2.79824e-11
20	Mixed/doublets	Ppp1r36	1.5741	0.101	0.021	9.19489e-16	2.96857e-11
20	Mixed/doublets	Nbdy	0.558597	0.575	0.274	1.05403e-15	3.40295e-11
20	Mixed/doublets	Stat3	0.504304	0.725	0.396	1.10177e-15	3.55707e-11
20	Mixed/doublets	P3h4	1.19117	0.208	0.065	1.10606e-15	3.57092e-11
20	Mixed/doublets	Gm4876	0.90995	0.213	0.068	1.21656e-15	3.92766e-11
20	Mixed/doublets	Mest	0.497048	0.266	0.093	1.49907e-15	4.83976e-11
20	Mixed/doublets	Sqle	0.578023	0.643	0.324	1.50784e-15	4.86807e-11
20	Mixed/doublets	Prkd1	0.381073	0.415	0.174	1.51559e-15	4.89308e-11
20	Mixed/doublets	Ggact	0.602557	0.488	0.216	1.58416e-15	5.11447e-11
20	Mixed/doublets	Zfp568	1.43509	0.251	0.09	1.59052e-15	5.13501e-11
20	Mixed/doublets	Gga2	0.958372	0.324	0.125	1.61719e-15	5.2211e-11
20	Mixed/doublets	Msmo1	0.627984	0.623	0.318	1.68961e-15	5.45489e-11
20	Mixed/doublets	Sdk2	0.34337	0.242	0.08	1.70354e-15	5.49989e-11
20	Mixed/doublets	Lamp2	0.539411	0.836	0.517	1.7444e-15	5.63179e-11
20	Mixed/doublets	Ipo13	0.574422	0.493	0.215	1.79325e-15	5.7895e-11
20	Mixed/doublets	Castor1	2.03226	0.106	0.023	1.79975e-15	5.81048e-11
20	Mixed/doublets	Pdlim1	0.175943	0.507	0.224	1.89752e-15	6.12613e-11
20	Mixed/doublets	Pqlc3	0.653565	0.242	0.08	1.92257e-15	6.20701e-11
20	Mixed/doublets	Cdr2l	0.838881	0.266	0.093	1.92474e-15	6.21404e-11
20	Mixed/doublets	Slc4a2	0.693189	0.348	0.137	2.00637e-15	6.47756e-11
20	Mixed/doublets	Rps27rt	0.476187	0.551	0.255	2.00669e-15	6.4786e-11
20	Mixed/doublets	Mecr	0.713947	0.556	0.27	2.14088e-15	6.91182e-11
20	Mixed/doublets	Rpl23	0.219575	0.99	0.979	2.18479e-15	7.0536e-11
20	Mixed/doublets	Pik3r2	0.782644	0.343	0.135	2.216e-15	7.15437e-11
20	Mixed/doublets	Myl12a	0.382297	0.879	0.575	2.43873e-15	7.87346e-11
20	Mixed/doublets	Fblim1	0.916067	0.184	0.054	2.44996e-15	7.90971e-11
20	Mixed/doublets	Majin	2.66568	0.048	0.006	2.52814e-15	8.16208e-11
20	Mixed/doublets	Gm44577	1.95544	0.077	0.013	2.57598e-15	8.31654e-11
20	Mixed/doublets	Slc45a4	0.709381	0.488	0.225	2.69505e-15	8.70096e-11
20	Mixed/doublets	Ppargc1a	0.536627	0.614	0.309	2.72723e-15	8.80485e-11
20	Mixed/doublets	Slc24a2	0.473744	0.879	0.537	2.78732e-15	8.99886e-11
20	Mixed/doublets	Per2	0.908126	0.372	0.154	2.80233e-15	9.04733e-11
20	Mixed/doublets	9330121J05Rik	3.04798	0.034	0.003	2.85273e-15	9.21005e-11
20	Mixed/doublets	Rchy1	0.612191	0.729	0.422	2.92858e-15	9.45494e-11
20	Mixed/doublets	Arhgef17	0.835966	0.314	0.12	2.94463e-15	9.50675e-11
20	Mixed/doublets	Hpcal4	2.0144	0.082	0.015	3.00172e-15	9.69107e-11
20	Mixed/doublets	Sema3a	0.373195	0.686	0.372	3.02505e-15	9.76637e-11
20	Mixed/doublets	Fst	0.590655	0.111	0.024	3.15277e-15	1.01787e-10
20	Mixed/doublets	Eprn	3.81745	0.014	0.001	3.29759e-15	1.06463e-10
20	Mixed/doublets	Sik2	0.903977	0.517	0.243	3.37147e-15	1.08848e-10
20	Mixed/doublets	Rab27a	0.496953	0.203	0.063	3.5185e-15	1.13595e-10
20	Mixed/doublets	Iqank1	0.948605	0.246	0.085	3.55074e-15	1.14636e-10
20	Mixed/doublets	Gm26532	0.260053	0.29	0.106	3.71604e-15	1.19972e-10
20	Mixed/doublets	Creb3l4	1.5764	0.121	0.028	3.79381e-15	1.22483e-10
20	Mixed/doublets	Ptprg	0.443067	0.952	0.735	3.98339e-15	1.28604e-10
20	Mixed/doublets	Man1a	0.651406	0.319	0.124	4.05459e-15	1.30902e-10
20	Mixed/doublets	Gm48749	2.28696	0.068	0.011	4.38433e-15	1.41548e-10
20	Mixed/doublets	Dhrs3	0.574702	0.411	0.174	4.52532e-15	1.461e-10
20	Mixed/doublets	B4galnt3	0.351864	0.763	0.409	4.5815e-15	1.47914e-10
20	Mixed/doublets	Lrch1	0.607866	0.565	0.275	4.71905e-15	1.52354e-10
20	Mixed/doublets	Fbxw4	0.528541	0.464	0.202	5.30937e-15	1.71413e-10
20	Mixed/doublets	Hivep2	0.576855	0.758	0.425	5.38039e-15	1.73706e-10
20	Mixed/doublets	Sox6	0.72243	0.15	0.04	5.77188e-15	1.86345e-10
20	Mixed/doublets	Dennd2d	1.22777	0.169	0.049	5.7921e-15	1.86998e-10
20	Mixed/doublets	Decr1	0.871662	0.242	0.083	6.28272e-15	2.02837e-10
20	Mixed/doublets	Rnf217	0.784504	0.256	0.09	6.71346e-15	2.16744e-10
20	Mixed/doublets	Mafa	1.25551	0.087	0.017	7.02607e-15	2.26837e-10
20	Mixed/doublets	Mbnl2	0.41968	0.986	0.855	7.10814e-15	2.29486e-10
20	Mixed/doublets	Il1rl2	1.72128	0.111	0.025	7.218e-15	2.33033e-10
20	Mixed/doublets	Pcdh9	0.256494	0.836	0.496	7.21858e-15	2.33052e-10
20	Mixed/doublets	Dtnb	0.684406	0.652	0.376	7.45912e-15	2.40818e-10
20	Mixed/doublets	Prkn	0.476676	0.821	0.515	8.92929e-15	2.88282e-10
20	Mixed/doublets	Igsf3	0.513228	0.604	0.293	9.32737e-15	3.01134e-10
20	Mixed/doublets	Mink1	0.570063	0.396	0.165	9.68663e-15	3.12733e-10
20	Mixed/doublets	Ggt7	0.563723	0.401	0.173	1.00478e-14	3.24394e-10
20	Mixed/doublets	Susd4	0.658499	0.372	0.154	1.01318e-14	3.27104e-10
20	Mixed/doublets	Nr4a3	0.615275	0.28	0.106	1.03075e-14	3.32778e-10
20	Mixed/doublets	Trpm3	0.219732	0.913	0.595	1.05586e-14	3.40885e-10
20	Mixed/doublets	Samd4	0.449034	0.227	0.075	1.13375e-14	3.66031e-10
20	Mixed/doublets	4933429O19Rik	3.22332	0.029	0.002	1.21693e-14	3.92885e-10
20	Mixed/doublets	Nsd3	0.621045	0.855	0.557	1.23868e-14	3.99909e-10
20	Mixed/doublets	Ski	0.574532	0.686	0.367	1.27449e-14	4.11469e-10
20	Mixed/doublets	Capn1	0.900124	0.188	0.058	1.64392e-14	5.30741e-10
20	Mixed/doublets	Rps3a1	0.213199	0.99	0.969	1.72839e-14	5.58011e-10
20	Mixed/doublets	Gm36569	2.47872	0.039	0.004	1.75353e-14	5.66126e-10
20	Mixed/doublets	Man1a2	0.538282	0.778	0.456	1.81454e-14	5.85825e-10
20	Mixed/doublets	Nedd4	0.361277	0.947	0.662	1.82501e-14	5.89204e-10
20	Mixed/doublets	Zfp474	0.574904	0.324	0.125	1.95307e-14	6.30548e-10
20	Mixed/doublets	Jak2	0.227003	0.57	0.276	2.01445e-14	6.50364e-10
20	Mixed/doublets	Eef1d	0.431626	0.937	0.65	2.02305e-14	6.53141e-10
20	Mixed/doublets	Osbpl3	0.740143	0.594	0.301	2.02441e-14	6.53582e-10
20	Mixed/doublets	Gstm7	0.603471	0.237	0.081	2.02621e-14	6.54162e-10
20	Mixed/doublets	Sstr1	4.41801	0.014	0.001	2.05459e-14	6.63324e-10
20	Mixed/doublets	Frem2	0.619241	0.304	0.117	2.17623e-14	7.02595e-10
20	Mixed/doublets	Usp46	0.600938	0.7	0.368	2.24391e-14	7.24445e-10
20	Mixed/doublets	Ilrun	0.631038	0.628	0.321	2.40584e-14	7.76725e-10
20	Mixed/doublets	Scmh1	0.702713	0.638	0.331	2.44794e-14	7.90316e-10
20	Mixed/doublets	Glb1l2	0.399273	0.7	0.37	2.49866e-14	8.06692e-10
20	Mixed/doublets	Ugt2a2	1.33541	0.116	0.027	2.52468e-14	8.15093e-10
20	Mixed/doublets	Ugt1a6a	2.30725	0.043	0.005	2.65985e-14	8.58732e-10
20	Mixed/doublets	Acsl6	0.285559	0.845	0.457	3.0187e-14	9.74588e-10
20	Mixed/doublets	Vegfa	0.474338	0.304	0.116	3.029e-14	9.77913e-10
20	Mixed/doublets	F2r	0.650626	0.353	0.148	3.28549e-14	1.06072e-09
20	Mixed/doublets	Stxbp3	0.471817	0.531	0.248	3.28825e-14	1.06161e-09
20	Mixed/doublets	Nwd1	0.637313	0.473	0.219	3.4318e-14	1.10796e-09
20	Mixed/doublets	P3h2	0.884872	0.145	0.039	3.43358e-14	1.10853e-09
20	Mixed/doublets	Fuom	0.525143	0.686	0.372	3.44207e-14	1.11127e-09
20	Mixed/doublets	Adgrl2	0.424259	0.787	0.462	3.54736e-14	1.14526e-09
20	Mixed/doublets	Gm10076	0.505935	0.971	0.838	3.61026e-14	1.16557e-09
20	Mixed/doublets	Gm37184	1.97097	0.063	0.01	3.66104e-14	1.18197e-09
20	Mixed/doublets	Pde1c	0.358425	0.928	0.666	3.85323e-14	1.24402e-09
20	Mixed/doublets	Agap3	0.914764	0.415	0.186	3.89971e-14	1.25902e-09
20	Mixed/doublets	Fndc3b	0.235848	0.614	0.295	4.11709e-14	1.3292e-09
20	Mixed/doublets	Ugdh	0.414951	0.565	0.287	4.17414e-14	1.34762e-09
20	Mixed/doublets	Gstt3	1.09563	0.15	0.042	4.81113e-14	1.55327e-09
20	Mixed/doublets	Kif13a	0.754752	0.599	0.321	5.00009e-14	1.61428e-09
20	Mixed/doublets	Mreg	0.662776	0.541	0.262	5.20995e-14	1.68203e-09
20	Mixed/doublets	Cep164	0.602864	0.816	0.49	5.33331e-14	1.72186e-09
20	Mixed/doublets	Acvr2a	0.71907	0.662	0.35	6.00886e-14	1.93996e-09
20	Mixed/doublets	Nek10	0.38726	0.676	0.345	6.40818e-14	2.06888e-09
20	Mixed/doublets	Rab13	0.942978	0.285	0.11	6.41517e-14	2.07114e-09
20	Mixed/doublets	Inava	1.38071	0.135	0.036	6.5788e-14	2.12397e-09
20	Mixed/doublets	Naa80	1.0459	0.271	0.102	6.99997e-14	2.25994e-09
20	Mixed/doublets	Nuak2	0.660315	0.367	0.159	7.0279e-14	2.26896e-09
20	Mixed/doublets	Pxn	0.420874	0.246	0.089	7.43666e-14	2.40093e-09
20	Mixed/doublets	Irf2bpl	0.552412	0.903	0.672	7.89199e-14	2.54793e-09
20	Mixed/doublets	Bcl9l	0.594785	0.386	0.165	8.08498e-14	2.61024e-09
20	Mixed/doublets	Klf3	0.446273	0.754	0.42	8.10354e-14	2.61623e-09
20	Mixed/doublets	Gm20528	1.4422	0.101	0.023	8.23033e-14	2.65716e-09
20	Mixed/doublets	Ank	0.683716	0.638	0.353	8.6272e-14	2.78529e-09
20	Mixed/doublets	Sirt3	0.571031	0.56	0.274	8.68651e-14	2.80444e-09
20	Mixed/doublets	Sox21	0.620452	0.251	0.092	8.7479e-14	2.82426e-09
20	Mixed/doublets	Rarg	0.53882	0.594	0.301	8.8899e-14	2.8701e-09
20	Mixed/doublets	Trim8	0.63587	0.478	0.222	8.90682e-14	2.87557e-09
20	Mixed/doublets	Usp25	0.589443	0.599	0.316	9.34535e-14	3.01715e-09
20	Mixed/doublets	Gstk1	1.10856	0.169	0.051	9.73713e-14	3.14363e-09
20	Mixed/doublets	Nes	1.19713	0.116	0.028	1.0066e-13	3.2498e-09
20	Mixed/doublets	Mtss2	0.525836	0.686	0.371	1.01982e-13	3.29248e-09
20	Mixed/doublets	Ptpn13	0.362215	0.807	0.456	1.04366e-13	3.36947e-09
20	Mixed/doublets	Mettl27	0.941474	0.213	0.072	1.07995e-13	3.48662e-09
20	Mixed/doublets	Cnn3	0.321296	0.841	0.514	1.14945e-13	3.71101e-09
20	Mixed/doublets	Poglut3	1.19813	0.14	0.038	1.23383e-13	3.98341e-09
20	Mixed/doublets	Capns1	0.55848	0.696	0.376	1.23964e-13	4.00219e-09
20	Mixed/doublets	Sec61a2	0.700854	0.425	0.194	1.30399e-13	4.20992e-09
20	Mixed/doublets	Cstf2	0.657263	0.498	0.238	1.30724e-13	4.22043e-09
20	Mixed/doublets	Kirrel	0.688528	0.464	0.215	1.44026e-13	4.64988e-09
20	Mixed/doublets	Arid5b	0.333317	0.826	0.482	1.46135e-13	4.71796e-09
20	Mixed/doublets	Erich1	0.601002	0.58	0.305	1.4891e-13	4.80757e-09
20	Mixed/doublets	Npnt	0.33381	0.314	0.125	1.51642e-13	4.89575e-09
20	Mixed/doublets	Acp6	1.69976	0.126	0.033	1.54998e-13	5.00411e-09
20	Mixed/doublets	Sypl	0.498657	0.671	0.354	1.59387e-13	5.14581e-09
20	Mixed/doublets	Armh1	0.908471	0.193	0.062	1.61684e-13	5.21997e-09
20	Mixed/doublets	Rabep2	0.974698	0.285	0.112	1.63496e-13	5.27847e-09
20	Mixed/doublets	Gna14	0.502086	0.217	0.074	1.67045e-13	5.39306e-09
20	Mixed/doublets	Efnb2	0.214039	0.382	0.161	1.75984e-13	5.68164e-09
20	Mixed/doublets	Parva	0.266998	0.643	0.323	1.82115e-13	5.87957e-09
20	Mixed/doublets	Fhod3	0.461392	0.541	0.273	1.92807e-13	6.22479e-09
20	Mixed/doublets	Pecr	0.874051	0.251	0.093	1.99405e-13	6.4378e-09
20	Mixed/doublets	Ccdc8	0.989947	0.188	0.061	2.02976e-13	6.55309e-09
20	Mixed/doublets	Abcc1	0.49003	0.647	0.336	2.03722e-13	6.57718e-09
20	Mixed/doublets	Ormdl3	0.387607	0.826	0.492	2.12454e-13	6.85907e-09
20	Mixed/doublets	Slc30a1	1.02393	0.246	0.092	2.18092e-13	7.04111e-09
20	Mixed/doublets	Gpr158	0.390675	0.696	0.384	2.2185e-13	7.16242e-09
20	Mixed/doublets	Mapk14	0.655827	0.502	0.249	2.22563e-13	7.18545e-09
20	Mixed/doublets	4931406C07Rik	0.462462	0.435	0.194	2.25625e-13	7.28431e-09
20	Mixed/doublets	4930578M07Rik	2.73607	0.029	0.003	2.35073e-13	7.58933e-09
20	Mixed/doublets	Col16a1	0.248087	0.232	0.082	2.59578e-13	8.38048e-09
20	Mixed/doublets	1110012L19Rik	0.686744	0.488	0.236	2.64305e-13	8.5331e-09
20	Mixed/doublets	9530026P05Rik	1.00459	0.217	0.077	2.74964e-13	8.87722e-09
20	Mixed/doublets	Tspan12	0.459728	0.386	0.169	2.75296e-13	8.88793e-09
20	Mixed/doublets	Clstn1	0.446625	0.928	0.699	2.77985e-13	8.97474e-09
20	Mixed/doublets	Tmem44	1.59625	0.208	0.071	2.7915e-13	9.01237e-09
20	Mixed/doublets	Chrna1os	1.52665	0.111	0.027	2.82375e-13	9.11647e-09
20	Mixed/doublets	Gm11973	1.22088	0.135	0.037	3.11614e-13	1.00605e-08
20	Mixed/doublets	Socs1	0.599405	0.159	0.047	3.12895e-13	1.01018e-08
20	Mixed/doublets	Dcdc2a	0.311051	0.686	0.382	3.16079e-13	1.02046e-08
20	Mixed/doublets	Six2	0.891552	0.261	0.1	3.23966e-13	1.04593e-08
20	Mixed/doublets	Rdh13	0.981628	0.203	0.069	3.27203e-13	1.05637e-08
20	Mixed/doublets	Il10rb	0.343193	0.473	0.216	3.33527e-13	1.07679e-08
20	Mixed/doublets	Bvht	1.14371	0.145	0.041	3.38745e-13	1.09364e-08
20	Mixed/doublets	Gbx1	3.44425	0.024	0.002	3.40656e-13	1.09981e-08
20	Mixed/doublets	Cxadr	0.612862	0.787	0.479	3.45159e-13	1.11434e-08
20	Mixed/doublets	Rpl36a	0.265004	0.986	0.879	3.59669e-13	1.16119e-08
20	Mixed/doublets	Akr7a5	0.521808	0.623	0.318	3.80071e-13	1.22706e-08
20	Mixed/doublets	Mical3	0.521449	0.768	0.46	3.92867e-13	1.26837e-08
20	Mixed/doublets	Mcee	0.445117	0.778	0.441	4.07184e-13	1.31459e-08
20	Mixed/doublets	Hexim1	0.945914	0.367	0.165	4.12985e-13	1.33332e-08
20	Mixed/doublets	Scd2	0.456924	0.589	0.305	4.2022e-13	1.35668e-08
20	Mixed/doublets	Hk1	0.628282	0.575	0.302	4.29064e-13	1.38523e-08
20	Mixed/doublets	Tns4	1.17957	0.126	0.033	4.32609e-13	1.39668e-08
20	Mixed/doublets	Elovl6	0.256219	0.348	0.145	4.60644e-13	1.48719e-08
20	Mixed/doublets	Casc4	0.567931	0.874	0.595	4.60761e-13	1.48757e-08
20	Mixed/doublets	Ssh2	0.484726	0.87	0.646	4.76778e-13	1.53928e-08
20	Mixed/doublets	Tle4	0.359694	0.618	0.315	4.86806e-13	1.57165e-08
20	Mixed/doublets	S100a5	0.255652	0.783	0.524	5.08249e-13	1.64088e-08
20	Mixed/doublets	Ccdc136	0.696286	0.401	0.184	5.47398e-13	1.76727e-08
20	Mixed/doublets	Fhit	0.39183	0.729	0.419	5.79353e-13	1.87044e-08
20	Mixed/doublets	Tead3	1.32971	0.169	0.054	6.28868e-13	2.0303e-08
20	Mixed/doublets	Gm42941	0.962569	0.15	0.044	6.3895e-13	2.06285e-08
20	Mixed/doublets	Atp5h	0.309088	0.986	0.954	6.63856e-13	2.14326e-08
20	Mixed/doublets	Pthlh	0.283507	0.155	0.046	6.81327e-13	2.19966e-08
20	Mixed/doublets	Gm9920	2.25219	0.039	0.005	7.02543e-13	2.26816e-08
20	Mixed/doublets	P4ha1	0.381559	0.531	0.257	7.03962e-13	2.27274e-08
20	Mixed/doublets	Mtus1	0.462522	0.57	0.294	7.19527e-13	2.32299e-08
20	Mixed/doublets	Plcxd1	1.87347	0.072	0.014	7.37097e-13	2.37972e-08
20	Mixed/doublets	Utp14b	0.653956	0.372	0.167	7.56425e-13	2.44212e-08
20	Mixed/doublets	Gm17276	1.98299	0.082	0.017	7.66542e-13	2.47478e-08
20	Mixed/doublets	Gm35041	4.80867	0.01	0	8.03026e-13	2.59257e-08
20	Mixed/doublets	St3gal3	0.58057	0.449	0.216	8.08244e-13	2.60941e-08
20	Mixed/doublets	Eppk1	1.15844	0.145	0.042	8.22884e-13	2.65668e-08
20	Mixed/doublets	Mb21d2	0.43473	0.57	0.29	8.5295e-13	2.75375e-08
20	Mixed/doublets	Focad	0.716861	0.324	0.136	8.59134e-13	2.77372e-08
20	Mixed/doublets	Hs3st1	0.471859	0.488	0.235	8.62126e-13	2.78337e-08
20	Mixed/doublets	Gm43387	2.79658	0.043	0.006	8.84403e-13	2.8553e-08
20	Mixed/doublets	Map7d3	2.59158	0.082	0.017	8.84711e-13	2.85629e-08
20	Mixed/doublets	Rps16	0.225526	0.99	0.965	9.27403e-13	2.99412e-08
20	Mixed/doublets	Man2a2	0.747542	0.43	0.202	9.83996e-13	3.17683e-08
20	Mixed/doublets	Boc	0.870659	0.275	0.109	1.03038e-12	3.32659e-08
20	Mixed/doublets	Adamts3	1.37585	0.126	0.034	1.03446e-12	3.33977e-08
20	Mixed/doublets	Sema6a	0.3742	0.831	0.533	1.06251e-12	3.43032e-08
20	Mixed/doublets	Creb3l2	0.650725	0.454	0.206	1.09949e-12	3.54971e-08
20	Mixed/doublets	Map2k3	0.552867	0.377	0.167	1.12597e-12	3.6352e-08
20	Mixed/doublets	Slc20a1	1.0484	0.266	0.107	1.1322e-12	3.65531e-08
20	Mixed/doublets	Il17rd	0.517291	0.444	0.205	1.20375e-12	3.88631e-08
20	Mixed/doublets	Vcl	0.687552	0.749	0.472	1.21072e-12	3.90881e-08
20	Mixed/doublets	Trp73	1.26294	0.101	0.024	1.26368e-12	4.07979e-08
20	Mixed/doublets	Upp2	0.458067	0.734	0.419	1.30886e-12	4.22564e-08
20	Mixed/doublets	Rgs6	0.304464	0.768	0.459	1.33657e-12	4.31512e-08
20	Mixed/doublets	Lrig1	0.433266	0.425	0.2	1.39532e-12	4.5048e-08
20	Mixed/doublets	Ogfod1	0.667443	0.271	0.106	1.3963e-12	4.50794e-08
20	Mixed/doublets	Setbp1	0.46361	0.932	0.718	1.40669e-12	4.54149e-08
20	Mixed/doublets	AW209491	0.776305	0.28	0.111	1.42413e-12	4.59781e-08
20	Mixed/doublets	Oma1	0.63107	0.343	0.149	1.48084e-12	4.78088e-08
20	Mixed/doublets	Plbd2	0.942846	0.329	0.141	1.48689e-12	4.80044e-08
20	Mixed/doublets	Rassf1	0.610781	0.599	0.325	1.48914e-12	4.8077e-08
20	Mixed/doublets	Idh1	0.370899	0.686	0.379	1.50826e-12	4.86941e-08
20	Mixed/doublets	As3mt	0.764444	0.333	0.144	1.55588e-12	5.02317e-08
20	Mixed/doublets	Dusp14	0.307839	0.7	0.38	1.57482e-12	5.08432e-08
20	Mixed/doublets	Phlpp1	0.508013	0.807	0.487	1.62935e-12	5.26034e-08
20	Mixed/doublets	Gm50334	2.33237	0.043	0.006	1.64567e-12	5.31303e-08
20	Mixed/doublets	Ctsf	0.747769	0.396	0.18	1.6946e-12	5.47101e-08
20	Mixed/doublets	Cxcl1	0.602723	0.116	0.03	1.69994e-12	5.48825e-08
20	Mixed/doublets	Plch2	1.23752	0.198	0.069	1.73282e-12	5.59441e-08
20	Mixed/doublets	Nt5c	0.537802	0.662	0.361	1.74817e-12	5.64398e-08
20	Mixed/doublets	Cda	1.36346	0.092	0.021	1.77684e-12	5.73654e-08
20	Mixed/doublets	Tango6	0.575741	0.29	0.118	1.81823e-12	5.87015e-08
20	Mixed/doublets	Hmgcs1	0.44611	0.744	0.451	1.84583e-12	5.95927e-08
20	Mixed/doublets	Pdcd6ip	0.53703	0.71	0.401	1.90215e-12	6.14108e-08
20	Mixed/doublets	Cetn4	0.677002	0.333	0.14	1.91502e-12	6.18265e-08
20	Mixed/doublets	L3mbtl3	0.641009	0.551	0.278	2.02987e-12	6.55343e-08
20	Mixed/doublets	Lncpint	0.593907	0.411	0.193	2.10772e-12	6.80477e-08
20	Mixed/doublets	Jdp2	0.332412	0.372	0.161	2.1083e-12	6.80665e-08
20	Mixed/doublets	Fbxo27	1.83817	0.068	0.013	2.1583e-12	6.96808e-08
20	Mixed/doublets	Ifi27	0.319567	0.406	0.185	2.21191e-12	7.14115e-08
20	Mixed/doublets	G6pc3	0.701943	0.362	0.16	2.21421e-12	7.14859e-08
20	Mixed/doublets	Slc5a9	1.4189	0.087	0.019	2.28237e-12	7.36863e-08
20	Mixed/doublets	Elk4	0.559949	0.454	0.216	2.39969e-12	7.74741e-08
20	Mixed/doublets	Maml3	0.383764	0.749	0.432	2.51145e-12	8.1082e-08
20	Mixed/doublets	Gramd3	0.306765	0.314	0.129	2.57613e-12	8.31704e-08
20	Mixed/doublets	Slc20a2	0.613153	0.478	0.241	2.58719e-12	8.35273e-08
20	Mixed/doublets	Lingo1	0.383648	0.652	0.341	2.62893e-12	8.48751e-08
20	Mixed/doublets	Nrg1	0.107166	0.623	0.353	2.72115e-12	8.78523e-08
20	Mixed/doublets	Tmem98	0.713494	0.28	0.114	2.79404e-12	9.02056e-08
20	Mixed/doublets	2310015A10Rik	1.00949	0.198	0.068	2.7994e-12	9.03786e-08
20	Mixed/doublets	Adss	0.509724	0.691	0.391	2.81553e-12	9.08994e-08
20	Mixed/doublets	Cdh12	1.34626	0.082	0.018	2.89493e-12	9.34628e-08
20	Mixed/doublets	Stoml3	0.142326	0.783	0.45	2.93281e-12	9.46856e-08
20	Mixed/doublets	Fzd1	1.56396	0.155	0.047	3.06513e-12	9.89576e-08
20	Mixed/doublets	Nppc	0.772439	0.135	0.039	3.09316e-12	9.98628e-08
20	Mixed/doublets	Rpl37	0.305069	0.99	0.958	3.17905e-12	1.02636e-07
20	Mixed/doublets	Cdh2	0.34825	0.928	0.692	3.24075e-12	1.04627e-07
20	Mixed/doublets	Rps4x	0.200016	0.99	0.957	3.24135e-12	1.04647e-07
20	Mixed/doublets	Egr3	0.381028	0.246	0.095	3.27851e-12	1.05847e-07
20	Mixed/doublets	Cyren	0.520187	0.493	0.24	3.34405e-12	1.07963e-07
20	Mixed/doublets	Wwox	0.368375	0.913	0.615	3.4508e-12	1.11409e-07
20	Mixed/doublets	Ablim1	0.65852	0.512	0.262	3.73388e-12	1.20548e-07
20	Mixed/doublets	Celsr2	0.570053	0.42	0.194	3.77167e-12	1.21768e-07
20	Mixed/doublets	Prr5l	1.10671	0.179	0.059	4.03979e-12	1.30425e-07
20	Mixed/doublets	Spryd7	0.523388	0.546	0.278	4.05694e-12	1.30978e-07
20	Mixed/doublets	Spib	1.08746	0.039	0.005	4.12253e-12	1.33096e-07
20	Mixed/doublets	Vldlr	0.513316	0.536	0.265	4.30586e-12	1.39015e-07
20	Mixed/doublets	Tmem140	1.05652	0.121	0.033	4.37879e-12	1.41369e-07
20	Mixed/doublets	Myo18a	0.472354	0.314	0.132	4.39123e-12	1.41771e-07
20	Mixed/doublets	Spry4	1.05276	0.111	0.029	4.49574e-12	1.45145e-07
20	Mixed/doublets	Sp8	0.150416	0.415	0.188	4.52257e-12	1.46011e-07
20	Mixed/doublets	Lmo1	0.23399	0.391	0.177	4.71351e-12	1.52176e-07
20	Mixed/doublets	Zswim6	0.315777	0.831	0.525	4.76818e-12	1.53941e-07
20	Mixed/doublets	Rap2b	0.685049	0.338	0.152	4.90692e-12	1.5842e-07
20	Mixed/doublets	Naf1	0.572768	0.531	0.275	4.99443e-12	1.61245e-07
20	Mixed/doublets	Gm13187	2.38232	0.043	0.006	5.37034e-12	1.73381e-07
20	Mixed/doublets	Kctd15	1.27265	0.174	0.058	5.46352e-12	1.7639e-07
20	Mixed/doublets	Afap1l1	1.03339	0.116	0.031	5.51848e-12	1.78164e-07
20	Mixed/doublets	Reep1	0.539705	0.696	0.406	5.64003e-12	1.82088e-07
20	Mixed/doublets	Plxna2	0.360529	0.348	0.157	5.73019e-12	1.84999e-07
20	Mixed/doublets	Arxes2	0.431477	0.541	0.273	5.73765e-12	1.8524e-07
20	Mixed/doublets	Dusp5	0.329885	0.454	0.23	6.08188e-12	1.96354e-07
20	Mixed/doublets	Gm9922	1.47551	0.097	0.023	6.20193e-12	2.00229e-07
20	Mixed/doublets	Bckdhb	0.433753	0.556	0.279	6.20462e-12	2.00316e-07
20	Mixed/doublets	Ndst1	0.677463	0.396	0.19	6.22812e-12	2.01075e-07
20	Mixed/doublets	Zscan26	0.523932	0.469	0.228	6.47598e-12	2.09077e-07
20	Mixed/doublets	Gas5	0.312267	0.976	0.856	6.61091e-12	2.13433e-07
20	Mixed/doublets	Cyp39a1	0.906225	0.208	0.076	6.6758e-12	2.15528e-07
20	Mixed/doublets	Cobl	0.498972	0.396	0.184	6.93423e-12	2.23872e-07
20	Mixed/doublets	Slc6a9	1.29287	0.126	0.035	6.95385e-12	2.24505e-07
20	Mixed/doublets	Trim39	0.691792	0.343	0.151	6.97334e-12	2.25134e-07
20	Mixed/doublets	Mpp2	0.303537	0.57	0.278	7.16196e-12	2.31224e-07
20	Mixed/doublets	Ngef	2.08371	0.087	0.02	7.24115e-12	2.33781e-07
20	Mixed/doublets	Necab1	0.473973	0.377	0.175	7.25286e-12	2.34158e-07
20	Mixed/doublets	Ppp3cc	0.507692	0.512	0.254	7.60028e-12	2.45375e-07
20	Mixed/doublets	Tnrc18	0.455109	0.618	0.332	8.22534e-12	2.65555e-07
20	Mixed/doublets	Tgfbr3	0.320315	0.295	0.121	8.28254e-12	2.67402e-07
20	Mixed/doublets	Etfb	0.438023	0.879	0.59	8.75582e-12	2.82682e-07
20	Mixed/doublets	Dipk2a	0.457836	0.396	0.183	1.02643e-11	3.31382e-07
20	Mixed/doublets	Ccdc62	0.662833	0.362	0.164	1.03197e-11	3.3317e-07
20	Mixed/doublets	Pdk3	0.722359	0.42	0.203	1.04097e-11	3.36078e-07
20	Mixed/doublets	Gpatch2	0.635215	0.623	0.327	1.04461e-11	3.37253e-07
20	Mixed/doublets	Tmem9	0.521528	0.536	0.274	1.06965e-11	3.45336e-07
20	Mixed/doublets	Gm5432	0.403056	0.329	0.139	1.17609e-11	3.79702e-07
20	Mixed/doublets	Cav2	0.742766	0.169	0.056	1.3929e-11	4.49697e-07
20	Mixed/doublets	Larp1b	0.401081	0.604	0.324	1.41514e-11	4.56878e-07
20	Mixed/doublets	Ppm1k	0.475379	0.314	0.132	1.41577e-11	4.57081e-07
20	Mixed/doublets	Dhtkd1	1.44248	0.092	0.022	1.42167e-11	4.58985e-07
20	Mixed/doublets	Adcy3	0.173617	0.71	0.413	1.43066e-11	4.61888e-07
20	Mixed/doublets	Wdpcp	0.433078	0.725	0.426	1.43483e-11	4.63235e-07
20	Mixed/doublets	5031415H12Rik	1.90869	0.077	0.017	1.44206e-11	4.65569e-07
20	Mixed/doublets	Jazf1	0.853936	0.295	0.127	1.44212e-11	4.65589e-07
20	Mixed/doublets	Mr1	1.64173	0.097	0.024	1.46545e-11	4.73119e-07
20	Mixed/doublets	Tmem35a	0.611405	0.179	0.061	1.48111e-11	4.78176e-07
20	Mixed/doublets	Slc25a37	0.52462	0.3	0.127	1.48973e-11	4.80958e-07
20	Mixed/doublets	Igf2bp2	0.55991	0.618	0.35	1.51444e-11	4.88937e-07
20	Mixed/doublets	mt-Co1	0.235644	1	0.992	1.53702e-11	4.96226e-07
20	Mixed/doublets	Gm16124	0.408098	0.575	0.291	1.55734e-11	5.02786e-07
20	Mixed/doublets	Rpl39	0.191247	0.99	0.954	1.61581e-11	5.21664e-07
20	Mixed/doublets	Rnf39	2.47319	0.039	0.005	1.65472e-11	5.34228e-07
20	Mixed/doublets	Ric8b	0.157067	0.874	0.572	1.67325e-11	5.40207e-07
20	Mixed/doublets	Elmo3	1.52334	0.087	0.02	1.67898e-11	5.42058e-07
20	Mixed/doublets	6030407O03Rik	1.73555	0.053	0.009	1.70064e-11	5.49051e-07
20	Mixed/doublets	Zscan21	0.609163	0.42	0.201	1.7482e-11	5.64406e-07
20	Mixed/doublets	Tmem219	0.429113	0.57	0.301	1.78532e-11	5.76392e-07
20	Mixed/doublets	Lgr4	0.236867	0.633	0.334	1.80251e-11	5.81939e-07
20	Mixed/doublets	Map1a	0.363024	0.58	0.3	1.8195e-11	5.87424e-07
20	Mixed/doublets	Tmem45a	1.58858	0.077	0.017	1.8613e-11	6.00922e-07
20	Mixed/doublets	Trpc1	0.642815	0.662	0.388	1.88312e-11	6.07967e-07
20	Mixed/doublets	Stim2	0.271563	0.628	0.32	1.90967e-11	6.16536e-07
20	Mixed/doublets	Tead1	0.408886	0.836	0.527	1.93149e-11	6.23583e-07
20	Mixed/doublets	Pdzd8	0.47469	0.676	0.376	1.93555e-11	6.24891e-07
20	Mixed/doublets	Xpc	0.50469	0.488	0.245	1.93674e-11	6.25278e-07
20	Mixed/doublets	Gm15690	4.08773	0.014	0.001	2.05593e-11	6.63758e-07
20	Mixed/doublets	Rest	0.498087	0.285	0.119	2.16609e-11	6.99323e-07
20	Mixed/doublets	Baiap2l1	0.546924	0.512	0.265	2.23842e-11	7.22673e-07
20	Mixed/doublets	Phactr4	0.475056	0.522	0.273	2.29738e-11	7.4171e-07
20	Mixed/doublets	Cryzl2	0.467579	0.372	0.173	2.33231e-11	7.52987e-07
20	Mixed/doublets	Wwtr1	0.187081	0.319	0.136	2.39328e-11	7.72672e-07
20	Mixed/doublets	Usp53	0.630412	0.551	0.293	2.39472e-11	7.73136e-07
20	Mixed/doublets	C230099D08Rik	4.99429	0.01	0	2.40559e-11	7.76643e-07
20	Mixed/doublets	Mmp28	2.35215	0.034	0.004	2.41037e-11	7.78189e-07
20	Mixed/doublets	Mfhas1	0.495415	0.449	0.219	2.44885e-11	7.90612e-07
20	Mixed/doublets	Gne	0.761572	0.188	0.066	2.50804e-11	8.09721e-07
20	Mixed/doublets	Aldoa	0.342906	0.947	0.686	2.63866e-11	8.51893e-07
20	Mixed/doublets	Cmip	0.29462	0.971	0.746	2.66537e-11	8.60516e-07
20	Mixed/doublets	Zc3h12b	0.38206	0.594	0.323	2.66822e-11	8.61433e-07
20	Mixed/doublets	Dtnbp1	0.387322	0.44	0.209	2.67048e-11	8.62164e-07
20	Mixed/doublets	Aig1	0.323165	0.952	0.652	2.6771e-11	8.64301e-07
20	Mixed/doublets	Gm32540	4.08379	0.014	0.001	2.94186e-11	9.49778e-07
20	Mixed/doublets	Krt24	2.46697	0.014	0.001	2.96246e-11	9.5643e-07
20	Mixed/doublets	F2rl1	0.568366	0.304	0.134	3.02535e-11	9.76733e-07
20	Mixed/doublets	Rpl36	0.270601	0.995	0.955	3.20357e-11	1.03427e-06
20	Mixed/doublets	Kif26a	0.781926	0.126	0.036	3.36292e-11	1.08572e-06
20	Mixed/doublets	Gm16559	3.33137	0.019	0.001	3.403e-11	1.09866e-06
20	Mixed/doublets	Dync1i1	0.69006	0.256	0.106	3.41705e-11	1.1032e-06
20	Mixed/doublets	Cat	0.482662	0.29	0.125	3.41718e-11	1.10324e-06
20	Mixed/doublets	Fam102a	0.530834	0.42	0.203	3.48088e-11	1.1238e-06
20	Mixed/doublets	Stk26	0.530876	0.391	0.184	3.51915e-11	1.13616e-06
20	Mixed/doublets	Nr4a2	0.369359	0.353	0.166	3.60405e-11	1.16357e-06
20	Mixed/doublets	Coq10b	0.421782	0.676	0.393	3.66546e-11	1.1834e-06
20	Mixed/doublets	Kcnc4	0.419856	0.58	0.325	3.68278e-11	1.18899e-06
20	Mixed/doublets	Ripk1	0.558209	0.362	0.171	3.69696e-11	1.19356e-06
20	Mixed/doublets	Rad50	0.399693	0.57	0.298	3.74012e-11	1.2075e-06
20	Mixed/doublets	Oxr1	0.361318	0.831	0.57	3.838e-11	1.2391e-06
20	Mixed/doublets	Arhgef18	0.805131	0.382	0.181	3.85191e-11	1.24359e-06
20	Mixed/doublets	Sidt2	0.657403	0.251	0.1	3.88105e-11	1.253e-06
20	Mixed/doublets	Neo1	0.391171	0.71	0.392	3.91795e-11	1.26491e-06
20	Mixed/doublets	Fam83h	1.91903	0.111	0.031	3.92826e-11	1.26824e-06
20	Mixed/doublets	Gys1	0.772979	0.246	0.1	4.25366e-11	1.37329e-06
20	Mixed/doublets	Pacsin2	0.369848	0.493	0.244	4.28415e-11	1.38314e-06
20	Mixed/doublets	6030443J06Rik	0.769539	0.28	0.12	4.31107e-11	1.39183e-06
20	Mixed/doublets	4930556M19Rik	1.19846	0.106	0.028	4.34603e-11	1.40311e-06
20	Mixed/doublets	A430018G15Rik	0.734144	0.28	0.12	4.36135e-11	1.40806e-06
20	Mixed/doublets	A730046J19Rik	0.297459	0.527	0.266	4.37568e-11	1.41269e-06
20	Mixed/doublets	Map3k5	0.236716	0.449	0.22	4.52435e-11	1.46069e-06
20	Mixed/doublets	Maea	0.512917	0.628	0.362	4.64555e-11	1.49982e-06
20	Mixed/doublets	Rrp8	0.656891	0.386	0.185	4.71092e-11	1.52092e-06
20	Mixed/doublets	Ankrd65	1.28753	0.058	0.011	4.83521e-11	1.56105e-06
20	Mixed/doublets	Nmnat3	1.01675	0.164	0.056	5.0659e-11	1.63553e-06
20	Mixed/doublets	Myo1e	0.240621	0.493	0.253	5.28145e-11	1.70512e-06
20	Mixed/doublets	4933439K11Rik	0.684328	0.188	0.067	5.28652e-11	1.70675e-06
20	Mixed/doublets	Ctnnd1	0.484235	0.763	0.488	5.29624e-11	1.70989e-06
20	Mixed/doublets	Efna5	0.310449	0.894	0.622	5.37659e-11	1.73583e-06
20	Mixed/doublets	Mdh1	0.361499	0.966	0.842	5.53981e-11	1.78853e-06
20	Mixed/doublets	Il12rb2	1.6461	0.053	0.009	5.67722e-11	1.83289e-06
20	Mixed/doublets	Ppp1r15a	0.252668	0.826	0.559	5.73523e-11	1.85162e-06
20	Mixed/doublets	Nras	0.392847	0.768	0.451	5.84468e-11	1.88695e-06
20	Mixed/doublets	Plxna1	0.341862	0.488	0.245	5.91982e-11	1.91122e-06
20	Mixed/doublets	Rps18	0.118282	0.99	0.958	5.95544e-11	1.92271e-06
20	Mixed/doublets	Acadsb	0.705701	0.44	0.22	6.02728e-11	1.94591e-06
20	Mixed/doublets	Cul4a	0.562478	0.531	0.276	6.04841e-11	1.95273e-06
20	Mixed/doublets	Herc3	0.381968	0.623	0.336	6.06511e-11	1.95812e-06
20	Mixed/doublets	Tmem211	2.37923	0.072	0.016	6.21529e-11	2.00661e-06
20	Mixed/doublets	Junos	0.486234	0.386	0.185	6.24199e-11	2.01523e-06
20	Mixed/doublets	Antxrl	2.13349	0.043	0.006	6.25201e-11	2.01846e-06
20	Mixed/doublets	Tmem63b	0.355839	0.87	0.587	6.31333e-11	2.03826e-06
20	Mixed/doublets	Prrc2a	0.528837	0.768	0.459	6.51144e-11	2.10222e-06
20	Mixed/doublets	Hcn2	0.339207	0.483	0.238	6.67336e-11	2.15449e-06
20	Mixed/doublets	H2-DMb1	0.764254	0.116	0.033	6.94781e-11	2.2431e-06
20	Mixed/doublets	Gstp1	0.96498	0.222	0.088	6.95715e-11	2.24612e-06
20	Mixed/doublets	Tfdp2	0.358167	0.744	0.428	7.00015e-11	2.26e-06
20	Mixed/doublets	Dlg5	0.598734	0.357	0.167	7.0592e-11	2.27906e-06
20	Mixed/doublets	Srcin1	0.324098	0.768	0.439	7.11067e-11	2.29568e-06
20	Mixed/doublets	Mras	0.386198	0.478	0.236	7.4922e-11	2.41886e-06
20	Mixed/doublets	Pdlim2	0.281685	0.193	0.07	7.67131e-11	2.47668e-06
20	Mixed/doublets	Abhd4	0.645095	0.251	0.103	7.80532e-11	2.51995e-06
20	Mixed/doublets	Fbln1	0.472253	0.232	0.091	8.20761e-11	2.64983e-06
20	Mixed/doublets	App	0.281794	1	0.92	8.21491e-11	2.65218e-06
20	Mixed/doublets	Pik3ip1	0.566424	0.333	0.149	8.31205e-11	2.68354e-06
20	Mixed/doublets	Pfkl	0.753517	0.333	0.155	8.35426e-11	2.69717e-06
20	Mixed/doublets	Eef1b2	0.119046	0.971	0.888	8.4051e-11	2.71359e-06
20	Mixed/doublets	Galt	0.500027	0.309	0.133	8.55919e-11	2.76333e-06
20	Mixed/doublets	Sec24d	0.674625	0.444	0.228	8.69802e-11	2.80816e-06
20	Mixed/doublets	Prdx4	0.492153	0.894	0.592	8.79156e-11	2.83835e-06
20	Mixed/doublets	Triqk	0.419825	0.575	0.306	8.93661e-11	2.88518e-06
20	Mixed/doublets	Fkbp1b	0.99659	0.121	0.035	8.94392e-11	2.88755e-06
20	Mixed/doublets	Dis3l2	0.487147	0.681	0.397	8.94483e-11	2.88784e-06
20	Mixed/doublets	Fam53b	0.438776	0.333	0.148	9.29727e-11	3.00162e-06
20	Mixed/doublets	Ttc7	0.360601	0.435	0.212	9.83201e-11	3.17426e-06
20	Mixed/doublets	Trim45	0.220759	0.531	0.277	9.88398e-11	3.19104e-06
20	Mixed/doublets	Tmc4	1.07703	0.193	0.073	1.01271e-10	3.26954e-06
20	Mixed/doublets	Etv4	0.497442	0.227	0.09	1.02858e-10	3.32076e-06
20	Mixed/doublets	Gm26688	2.21928	0.048	0.008	1.04857e-10	3.38532e-06
20	Mixed/doublets	Arhgap32	0.56513	0.671	0.397	1.05286e-10	3.39915e-06
20	Mixed/doublets	Tpmt	1.08775	0.188	0.07	1.07269e-10	3.46318e-06
20	Mixed/doublets	Gm45330	1.13845	0.121	0.035	1.07513e-10	3.47107e-06
20	Mixed/doublets	Pomgnt1	0.624424	0.435	0.217	1.09378e-10	3.53127e-06
20	Mixed/doublets	Kcnb1	0.243479	0.556	0.281	1.09642e-10	3.5398e-06
20	Mixed/doublets	Poglut1	0.507243	0.357	0.166	1.11096e-10	3.58674e-06
20	Mixed/doublets	Lamb2	1.34727	0.14	0.045	1.11739e-10	3.60748e-06
20	Mixed/doublets	Itsn2	0.420429	0.633	0.36	1.14503e-10	3.69671e-06
20	Mixed/doublets	Upb1	0.483152	0.15	0.049	1.15513e-10	3.72935e-06
20	Mixed/doublets	Nfe2l2	0.297734	0.937	0.657	1.18913e-10	3.83911e-06
20	Mixed/doublets	Cnga4	0.22546	0.488	0.247	1.23715e-10	3.99414e-06
20	Mixed/doublets	C030006K11Rik	1.04985	0.15	0.049	1.25288e-10	4.04492e-06
20	Mixed/doublets	Togaram2	0.226947	0.522	0.265	1.25687e-10	4.0578e-06
20	Mixed/doublets	Ldlrap1	0.523084	0.517	0.276	1.28046e-10	4.13396e-06
20	Mixed/doublets	Arrdc4	0.260456	0.44	0.211	1.3069e-10	4.21933e-06
20	Mixed/doublets	Ano2	0.110065	0.667	0.376	1.31131e-10	4.23357e-06
20	Mixed/doublets	Basp1	0.160583	0.952	0.696	1.31226e-10	4.23664e-06
20	Mixed/doublets	Top3b	0.478201	0.386	0.186	1.3161e-10	4.24904e-06
20	Mixed/doublets	Syn2	0.385885	0.58	0.321	1.32235e-10	4.26922e-06
20	Mixed/doublets	Atp13a3	0.57408	0.618	0.347	1.34689e-10	4.34845e-06
20	Mixed/doublets	Gm50394	1.03365	0.159	0.054	1.35898e-10	4.38745e-06
20	Mixed/doublets	Has3	1.70917	0.058	0.011	1.3673e-10	4.41432e-06
20	Mixed/doublets	Bsg	0.331051	0.986	0.897	1.38049e-10	4.4569e-06
20	Mixed/doublets	Dek	0.143945	0.749	0.433	1.4242e-10	4.59802e-06
20	Mixed/doublets	Gm17494	0.707157	0.198	0.074	1.47945e-10	4.7764e-06
20	Mixed/doublets	Sesn1	0.487917	0.57	0.308	1.5066e-10	4.86406e-06
20	Mixed/doublets	Rpl8	0.197976	0.995	0.967	1.51196e-10	4.88136e-06
20	Mixed/doublets	Kazn	0.53263	0.502	0.265	1.53095e-10	4.94267e-06
20	Mixed/doublets	Pcdhb7	0.988353	0.164	0.057	1.53979e-10	4.97121e-06
20	Mixed/doublets	C030017B01Rik	0.32553	0.314	0.135	1.56957e-10	5.06736e-06
20	Mixed/doublets	Nxnl2	0.206321	0.652	0.357	1.59642e-10	5.15403e-06
20	Mixed/doublets	Frmd6	0.435399	0.304	0.135	1.61374e-10	5.20995e-06
20	Mixed/doublets	Frk	0.509503	0.242	0.099	1.70096e-10	5.49154e-06
20	Mixed/doublets	Epb41l4b	0.745576	0.406	0.199	1.72472e-10	5.56827e-06
20	Mixed/doublets	Zfyve9	0.560321	0.676	0.39	1.74883e-10	5.6461e-06
20	Mixed/doublets	Scn4b	0.397441	0.382	0.18	1.78364e-10	5.75848e-06
20	Mixed/doublets	2010001A14Rik	0.8698	0.222	0.089	1.79961e-10	5.81005e-06
20	Mixed/doublets	4833438C02Rik	1.12945	0.135	0.043	1.82125e-10	5.87991e-06
20	Mixed/doublets	Srebf1	0.786078	0.246	0.103	1.85704e-10	5.99544e-06
20	Mixed/doublets	Porcn	0.873609	0.208	0.08	1.85794e-10	5.99835e-06
20	Mixed/doublets	Scn8a	0.312621	0.536	0.285	1.87487e-10	6.053e-06
20	Mixed/doublets	Kif21a	0.361777	0.928	0.648	1.87826e-10	6.06397e-06
20	Mixed/doublets	Olfr651	3.25324	0.01	0	1.89065e-10	6.10397e-06
20	Mixed/doublets	Arhgef3	0.222114	0.589	0.324	1.91329e-10	6.17705e-06
20	Mixed/doublets	Mxd4	0.373016	0.628	0.348	1.9799e-10	6.39209e-06
20	Mixed/doublets	Il7	1.83683	0.068	0.014	1.98724e-10	6.41579e-06
20	Mixed/doublets	Ank3	0.289423	0.995	0.849	2.07757e-10	6.70745e-06
20	Mixed/doublets	Itm2b	0.198606	1	0.937	2.12729e-10	6.86796e-06
20	Mixed/doublets	Ptpn3	0.324693	0.444	0.223	2.138e-10	6.90254e-06
20	Mixed/doublets	Atp11a	0.281949	0.58	0.308	2.19642e-10	7.09113e-06
20	Mixed/doublets	Rpl9	0.168382	0.99	0.976	2.2397e-10	7.23086e-06
20	Mixed/doublets	Arhgef12	0.42083	0.845	0.551	2.24754e-10	7.25618e-06
20	Mixed/doublets	Rps3	0.145376	0.99	0.959	2.27764e-10	7.35337e-06
20	Mixed/doublets	Arxes1	0.51168	0.454	0.232	2.30923e-10	7.45535e-06
20	Mixed/doublets	Bmp6	0.564949	0.285	0.126	2.34071e-10	7.55697e-06
20	Mixed/doublets	Pcp4l1	0.336049	0.618	0.379	2.36321e-10	7.62962e-06
20	Mixed/doublets	Rccd1	1.01212	0.217	0.088	2.40605e-10	7.76794e-06
20	Mixed/doublets	Smurf1	0.804119	0.28	0.121	2.41154e-10	7.78567e-06
20	Mixed/doublets	Plekha8	0.716875	0.343	0.163	2.4513e-10	7.91402e-06
20	Mixed/doublets	Arl5a	0.548572	0.551	0.304	2.62189e-10	8.46476e-06
20	Mixed/doublets	Bphl	0.45867	0.845	0.563	2.76539e-10	8.92807e-06
20	Mixed/doublets	Hsd17b1	3.89914	0.014	0.001	2.80829e-10	9.06656e-06
20	Mixed/doublets	Map3k4	0.450963	0.551	0.294	2.83202e-10	9.14318e-06
20	Mixed/doublets	Znrf3	0.459757	0.541	0.291	2.94362e-10	9.50349e-06
20	Mixed/doublets	Rsph4a	0.556269	0.309	0.138	2.94495e-10	9.50777e-06
20	Mixed/doublets	Mmp14	0.398878	0.343	0.156	3.00025e-10	9.68629e-06
20	Mixed/doublets	Esr2	2.02942	0.043	0.007	3.00363e-10	9.69722e-06
20	Mixed/doublets	Cpd	0.281771	0.565	0.304	3.05512e-10	9.86345e-06
20	Mixed/doublets	Usp54	0.584697	0.304	0.139	3.08158e-10	9.94889e-06
20	Mixed/doublets	Stxbp4	0.416402	0.527	0.284	3.0964e-10	9.99674e-06
20	Mixed/doublets	Ppm1l	0.428527	0.768	0.53	3.12638e-10	1.00935e-05
20	Mixed/doublets	Lzts1	0.575954	0.261	0.112	3.15909e-10	1.01991e-05
20	Mixed/doublets	Tbc1d9b	0.381557	0.449	0.225	3.222e-10	1.04022e-05
20	Mixed/doublets	Ptchd1	0.451461	0.329	0.153	3.25288e-10	1.05019e-05
20	Mixed/doublets	Vwa3a	0.259388	0.493	0.254	3.2608e-10	1.05275e-05
20	Mixed/doublets	Tpbg	0.891069	0.213	0.085	3.38969e-10	1.09436e-05
20	Mixed/doublets	Gab1	0.432942	0.353	0.167	3.48019e-10	1.12358e-05
20	Mixed/doublets	Gm36908	4.63976	0.01	0	3.49143e-10	1.12721e-05
20	Mixed/doublets	Lingo2	0.142816	0.87	0.544	3.50366e-10	1.13116e-05
20	Mixed/doublets	Lim2	4.26518	0.01	0	3.52643e-10	1.13851e-05
20	Mixed/doublets	Nucb2	0.387277	0.594	0.336	3.73003e-10	1.20424e-05
20	Mixed/doublets	Zfp64	0.537313	0.628	0.362	3.78261e-10	1.22122e-05
20	Mixed/doublets	Galnt15	0.84706	0.198	0.076	3.87749e-10	1.25185e-05
20	Mixed/doublets	Ttc8	0.283053	0.725	0.411	3.96416e-10	1.27983e-05
20	Mixed/doublets	Atf7	0.449512	0.725	0.448	4.00264e-10	1.29225e-05
20	Mixed/doublets	Rhod	0.79959	0.164	0.058	4.03703e-10	1.30336e-05
20	Mixed/doublets	Traf3ip2	0.79958	0.242	0.103	4.0714e-10	1.31445e-05
20	Mixed/doublets	Tk1	0.99418	0.188	0.072	4.11048e-10	1.32707e-05
20	Mixed/doublets	Pdk1	0.431038	0.28	0.121	4.11191e-10	1.32753e-05
20	Mixed/doublets	Slc14a1	1.48	0.106	0.03	4.16665e-10	1.3452e-05
20	Mixed/doublets	Thap3	0.494435	0.507	0.272	4.18462e-10	1.351e-05
20	Mixed/doublets	D3Ertd751e	0.721791	0.362	0.174	4.23028e-10	1.36575e-05
20	Mixed/doublets	Frmd4b	0.331761	0.865	0.593	4.24331e-10	1.36995e-05
20	Mixed/doublets	Gm26802	0.896123	0.159	0.056	4.27365e-10	1.37975e-05
20	Mixed/doublets	Rgl3	1.94978	0.048	0.008	4.36842e-10	1.41035e-05
20	Mixed/doublets	Slc39a6	0.477231	0.493	0.261	4.36866e-10	1.41042e-05
20	Mixed/doublets	Rpl32	0.177572	0.99	0.964	4.41017e-10	1.42382e-05
20	Mixed/doublets	Ikzf2	0.397962	0.725	0.423	4.4479e-10	1.436e-05
20	Mixed/doublets	Nab2	1.01986	0.145	0.049	4.57131e-10	1.47585e-05
20	Mixed/doublets	Carns1	0.254593	0.633	0.355	4.62675e-10	1.49375e-05
20	Mixed/doublets	Gfy	0.193352	0.932	0.593	4.76456e-10	1.53824e-05
20	Mixed/doublets	Pak3	0.272606	0.85	0.564	4.97508e-10	1.60621e-05
20	Mixed/doublets	P2ry1	1.6404	0.077	0.018	4.99645e-10	1.6131e-05
20	Mixed/doublets	Aff1	0.418574	0.527	0.29	5.10154e-10	1.64703e-05
20	Mixed/doublets	Tob2	0.471459	0.454	0.233	5.10715e-10	1.64884e-05
20	Mixed/doublets	Fam13a	0.225508	0.599	0.326	5.14422e-10	1.66081e-05
20	Mixed/doublets	Fam81b	0.168192	0.614	0.329	5.25932e-10	1.69797e-05
20	Mixed/doublets	Mfn1	0.569551	0.459	0.24	5.28097e-10	1.70496e-05
20	Mixed/doublets	Cdkl2	0.221464	0.739	0.408	5.32757e-10	1.72e-05
20	Mixed/doublets	Galnt17	0.217554	0.865	0.532	5.33788e-10	1.72333e-05
20	Mixed/doublets	Umodl1	0.125235	0.633	0.348	5.43798e-10	1.75565e-05
20	Mixed/doublets	Cux1	0.363698	0.865	0.588	5.52622e-10	1.78414e-05
20	Mixed/doublets	Manea	0.264328	0.729	0.441	5.59532e-10	1.80645e-05
20	Mixed/doublets	Dclk3	0.583057	0.329	0.151	5.59734e-10	1.8071e-05
20	Mixed/doublets	Plpp2	0.790666	0.208	0.083	5.71853e-10	1.84623e-05
20	Mixed/doublets	Zc3h3	0.793321	0.266	0.117	5.72676e-10	1.84888e-05
20	Mixed/doublets	Spata6	0.462193	0.556	0.303	5.73673e-10	1.8521e-05
20	Mixed/doublets	Rps20	0.157823	0.99	0.963	5.97042e-10	1.92755e-05
20	Mixed/doublets	Fgf12	0.273444	0.932	0.646	6.08834e-10	1.96562e-05
20	Mixed/doublets	C1ql3	1.67172	0.034	0.005	6.09167e-10	1.9667e-05
20	Mixed/doublets	Hkdc1	1.66437	0.029	0.003	6.10771e-10	1.97187e-05
20	Mixed/doublets	Banp	0.657559	0.43	0.22	6.21191e-10	2.00551e-05
20	Mixed/doublets	Sesn3	0.371429	0.71	0.428	6.27498e-10	2.02588e-05
20	Mixed/doublets	Efhc2	0.391753	0.338	0.157	6.28998e-10	2.03072e-05
20	Mixed/doublets	Col4a3	3.23662	0.024	0.002	6.42688e-10	2.07492e-05
20	Mixed/doublets	Sec14l5	0.226508	0.464	0.233	6.43917e-10	2.07889e-05
20	Mixed/doublets	Ube2e2	0.345584	0.773	0.503	6.56306e-10	2.11888e-05
20	Mixed/doublets	Adamts7	2.65508	0.048	0.008	6.63415e-10	2.14183e-05
20	Mixed/doublets	Kirrel2	0.212763	0.536	0.296	6.66903e-10	2.1531e-05
20	Mixed/doublets	Gm34006	0.455859	0.261	0.109	6.68621e-10	2.15864e-05
20	Mixed/doublets	Stmnd1	0.328828	0.435	0.218	6.73346e-10	2.1739e-05
20	Mixed/doublets	Aox1	2.66484	0.034	0.005	6.75776e-10	2.18174e-05
20	Mixed/doublets	Id4	0.257722	0.884	0.588	6.78708e-10	2.19121e-05
20	Mixed/doublets	Dexi	0.576819	0.488	0.265	6.96593e-10	2.24895e-05
20	Mixed/doublets	Sh3d19	0.126236	0.42	0.209	6.98559e-10	2.2553e-05
20	Mixed/doublets	Pink1	0.288146	0.546	0.285	7.06835e-10	2.28202e-05
20	Mixed/doublets	Gm39185	2.72335	0.024	0.002	7.35957e-10	2.37604e-05
20	Mixed/doublets	Glod4	0.417152	0.778	0.477	7.46226e-10	2.40919e-05
20	Mixed/doublets	Ehbp1	0.380655	0.826	0.531	7.48601e-10	2.41686e-05
20	Mixed/doublets	Tnfsf13	0.956806	0.13	0.042	7.9396e-10	2.5633e-05
20	Mixed/doublets	Gm15759	0.918695	0.082	0.02	8.24217e-10	2.66098e-05
20	Mixed/doublets	Pgrmc2	0.50569	0.498	0.259	8.25873e-10	2.66633e-05
20	Mixed/doublets	Palmd	0.173567	0.116	0.035	8.38624e-10	2.7075e-05
20	Mixed/doublets	Adgrg1	0.559669	0.222	0.09	8.58102e-10	2.77038e-05
20	Mixed/doublets	Irgm1	1.01458	0.106	0.031	8.81756e-10	2.84675e-05
20	Mixed/doublets	Nudt19	0.24022	0.28	0.121	8.91086e-10	2.87687e-05
20	Mixed/doublets	Nckap5	0.309933	0.329	0.155	8.93147e-10	2.88353e-05
20	Mixed/doublets	Rpl35a	0.206289	0.99	0.962	8.99062e-10	2.90262e-05
20	Mixed/doublets	Rapgef3os2	3.41491	0.019	0.002	9.22789e-10	2.97922e-05
20	Mixed/doublets	Lrp6	0.436519	0.705	0.416	9.34935e-10	3.01844e-05
20	Mixed/doublets	Osgin1	0.853426	0.101	0.029	9.48331e-10	3.06169e-05
20	Mixed/doublets	Ppp2r2c	0.449771	0.478	0.255	9.58303e-10	3.09388e-05
20	Mixed/doublets	Rasef	0.915491	0.217	0.09	9.60508e-10	3.101e-05
20	Mixed/doublets	Morn1	0.502235	0.406	0.205	9.60756e-10	3.1018e-05
20	Mixed/doublets	Synm	0.991461	0.097	0.026	9.6452e-10	3.11395e-05
20	Mixed/doublets	Myo1d	0.265499	0.527	0.281	9.78633e-10	3.15952e-05
20	Mixed/doublets	AC109619.1	0.207133	0.696	0.378	9.86904e-10	3.18622e-05
20	Mixed/doublets	Ctdsp2	0.300684	0.594	0.325	9.91645e-10	3.20153e-05
20	Mixed/doublets	Ngfr	1.63508	0.063	0.013	9.9591e-10	3.2153e-05
20	Mixed/doublets	Gm15270	1.03177	0.097	0.027	1.0054e-09	3.24594e-05
20	Mixed/doublets	Bmp1	0.947468	0.155	0.054	1.02382e-09	3.30542e-05
20	Mixed/doublets	Dip2c	0.380094	0.932	0.711	1.02451e-09	3.30761e-05
20	Mixed/doublets	Plxnb1	0.540053	0.343	0.166	1.02624e-09	3.31322e-05
20	Mixed/doublets	Ndrg2	0.52579	0.246	0.105	1.03475e-09	3.34068e-05
20	Mixed/doublets	Tmem245	0.517765	0.42	0.217	1.03494e-09	3.3413e-05
20	Mixed/doublets	Gm21738	4.19162	0.01	0	1.08841e-09	3.51392e-05
20	Mixed/doublets	Gab3	0.419282	0.155	0.054	1.08857e-09	3.51445e-05
20	Mixed/doublets	4430402I18Rik	0.228978	0.483	0.244	1.11077e-09	3.58611e-05
20	Mixed/doublets	Vwa8	0.572235	0.357	0.175	1.11268e-09	3.59228e-05
20	Mixed/doublets	Lypd6b	0.998679	0.111	0.033	1.1323e-09	3.65562e-05
20	Mixed/doublets	Hsf1	0.553223	0.271	0.119	1.14254e-09	3.68868e-05
20	Mixed/doublets	Gm17189	3.06367	0.043	0.007	1.18651e-09	3.83064e-05
20	Mixed/doublets	Dnah11	0.224527	0.546	0.299	1.2274e-09	3.96265e-05
20	Mixed/doublets	Tha1	1.84405	0.087	0.023	1.24083e-09	4.00602e-05
20	Mixed/doublets	Tshz2	0.291619	0.986	0.836	1.24626e-09	4.02356e-05
20	Mixed/doublets	Irf3	0.530497	0.324	0.154	1.25354e-09	4.04705e-05
20	Mixed/doublets	Ocel1	0.594651	0.232	0.096	1.2853e-09	4.14958e-05
20	Mixed/doublets	Calu	0.230196	0.483	0.258	1.28704e-09	4.15521e-05
20	Mixed/doublets	Insig1	0.430892	0.319	0.149	1.28936e-09	4.16271e-05
20	Mixed/doublets	Arl13b	0.335381	0.797	0.498	1.30308e-09	4.20699e-05
20	Mixed/doublets	Ssh3	2.11081	0.068	0.015	1.30753e-09	4.22137e-05
20	Mixed/doublets	Xkr4	0.293567	0.889	0.654	1.38662e-09	4.47672e-05
20	Mixed/doublets	Grip1os3	0.700623	0.213	0.086	1.4014e-09	4.52441e-05
20	Mixed/doublets	1700125H20Rik	1.55164	0.058	0.012	1.40792e-09	4.54549e-05
20	Mixed/doublets	Vps8	0.316103	0.382	0.185	1.42896e-09	4.61339e-05
20	Mixed/doublets	Zfp764	1.24917	0.087	0.023	1.45582e-09	4.70011e-05
20	Mixed/doublets	Mtif3	0.505036	0.333	0.158	1.45745e-09	4.70537e-05
20	Mixed/doublets	Serinc2	0.409266	0.575	0.326	1.45991e-09	4.71331e-05
20	Mixed/doublets	Zfhx3	0.219269	0.831	0.537	1.46142e-09	4.71818e-05
20	Mixed/doublets	Brd3os	0.638963	0.266	0.116	1.47066e-09	4.74802e-05
20	Mixed/doublets	Gpaa1	0.584701	0.319	0.152	1.4718e-09	4.75169e-05
20	Mixed/doublets	Rpl30	0.179814	1	0.976	1.50092e-09	4.84573e-05
20	Mixed/doublets	Rdh14	0.384146	0.686	0.403	1.50658e-09	4.864e-05
20	Mixed/doublets	Gtf2i	0.414968	0.812	0.519	1.55539e-09	5.02157e-05
20	Mixed/doublets	Thbs3	0.817205	0.169	0.063	1.55843e-09	5.0314e-05
20	Mixed/doublets	Pura	0.371511	0.879	0.637	1.56643e-09	5.05721e-05
20	Mixed/doublets	Nr2f6	0.398536	0.483	0.253	1.6284e-09	5.25729e-05
20	Mixed/doublets	Hunk	0.523794	0.478	0.258	1.65868e-09	5.35505e-05
20	Mixed/doublets	Cebpa	0.385629	0.338	0.159	1.69063e-09	5.45819e-05
20	Mixed/doublets	Rbbp9	0.52999	0.343	0.165	1.69611e-09	5.4759e-05
20	Mixed/doublets	Ccdc39	0.23399	0.696	0.392	1.70281e-09	5.49752e-05
20	Mixed/doublets	Tln2	0.486006	0.246	0.106	1.72398e-09	5.56586e-05
20	Mixed/doublets	St3gal2	0.605218	0.295	0.137	1.72841e-09	5.58017e-05
20	Mixed/doublets	Gss	0.431966	0.319	0.147	1.75742e-09	5.67382e-05
20	Mixed/doublets	Mgmt	0.382633	0.551	0.302	1.76588e-09	5.70113e-05
20	Mixed/doublets	Nfe2l3	0.486629	0.309	0.145	1.84978e-09	5.97202e-05
20	Mixed/doublets	Enox2	0.402206	0.729	0.446	1.88733e-09	6.09325e-05
20	Mixed/doublets	Elac1	0.792566	0.14	0.048	1.96795e-09	6.35354e-05
20	Mixed/doublets	Rpl18	0.138407	0.986	0.963	1.97123e-09	6.36412e-05
20	Mixed/doublets	Gm13830	0.241899	0.411	0.2	1.98659e-09	6.41369e-05
20	Mixed/doublets	BC051077	0.229856	0.585	0.311	2.02537e-09	6.5389e-05
20	Mixed/doublets	Rpl19	0.196654	0.986	0.972	2.04145e-09	6.59081e-05
20	Mixed/doublets	Zfp809	0.736024	0.217	0.09	2.04946e-09	6.61668e-05
20	Mixed/doublets	Atg9a	0.80233	0.222	0.093	2.09593e-09	6.7667e-05
20	Mixed/doublets	Echs1	0.356207	0.763	0.459	2.12111e-09	6.84799e-05
20	Mixed/doublets	Dcun1d3	0.593281	0.338	0.165	2.14575e-09	6.92755e-05
20	Mixed/doublets	Ncor2	0.417408	0.493	0.266	2.15716e-09	6.96441e-05
20	Mixed/doublets	2810032G03Rik	2.41788	0.058	0.012	2.19046e-09	7.0719e-05
20	Mixed/doublets	Sptbn1	0.363008	0.937	0.728	2.20736e-09	7.12645e-05
20	Mixed/doublets	Bdnf	1.23908	0.097	0.027	2.2267e-09	7.18891e-05
20	Mixed/doublets	2010204K13Rik	0.380579	0.382	0.188	2.23746e-09	7.22364e-05
20	Mixed/doublets	Kndc1	1.60542	0.092	0.026	2.25082e-09	7.26676e-05
20	Mixed/doublets	Zfp607a	1.24146	0.097	0.027	2.41404e-09	7.79372e-05
20	Mixed/doublets	Tatdn3	0.850054	0.246	0.107	2.43171e-09	7.85079e-05
20	Mixed/doublets	Spef2	0.187828	0.787	0.472	2.5512e-09	8.23656e-05
20	Mixed/doublets	Naca	0.189379	0.995	0.957	2.5785e-09	8.32468e-05
20	Mixed/doublets	Hs6st1	0.467009	0.536	0.298	2.63822e-09	8.5175e-05
20	Mixed/doublets	Omp	0.215595	0.768	0.475	2.67549e-09	8.63782e-05
20	Mixed/doublets	Arhgap27os2	1.28011	0.087	0.023	2.68034e-09	8.65347e-05
20	Mixed/doublets	Slc25a13	0.36667	0.251	0.108	2.69185e-09	8.69062e-05
20	Mixed/doublets	Tceal1	0.451153	0.227	0.095	2.6983e-09	8.71147e-05
20	Mixed/doublets	Hyal1	1.48505	0.111	0.034	2.71617e-09	8.76916e-05
20	Mixed/doublets	Pdlim7	0.557043	0.362	0.183	2.73052e-09	8.81548e-05
20	Mixed/doublets	Mob3b	0.497601	0.469	0.251	2.76039e-09	8.91191e-05
20	Mixed/doublets	Krt1	0.80645	0.155	0.055	2.78091e-09	8.97816e-05
20	Mixed/doublets	Tom1l1	0.473711	0.58	0.324	2.78477e-09	8.99062e-05
20	Mixed/doublets	Snx9	0.323097	0.517	0.279	2.87421e-09	9.2794e-05
20	Mixed/doublets	Ifit1	0.420599	0.246	0.107	2.94991e-09	9.52379e-05
20	Mixed/doublets	Cyp3a13	1.63076	0.068	0.016	2.99286e-09	9.66244e-05
20	Mixed/doublets	Cutc	0.450169	0.304	0.14	3.0476e-09	9.83917e-05
20	Mixed/doublets	Ltbp3	0.625865	0.169	0.063	3.05457e-09	9.86168e-05
20	Mixed/doublets	Lgals8	0.569609	0.324	0.151	3.05875e-09	9.87516e-05
20	Mixed/doublets	E2f6	0.644435	0.3	0.142	3.06736e-09	9.90298e-05
20	Mixed/doublets	Serhl	1.03885	0.188	0.075	3.09377e-09	9.98824e-05
20	Mixed/doublets	Rpl18a	0.154021	0.99	0.967	3.13264e-09	0.000101137
20	Mixed/doublets	Cage1	0.572589	0.232	0.098	3.20995e-09	0.000103633
20	Mixed/doublets	Oscp1	0.226641	0.783	0.484	3.27599e-09	0.000105765
20	Mixed/doublets	Uty	0.694783	0.309	0.147	3.2875e-09	0.000106137
20	Mixed/doublets	Cc2d2b	2.45801	0.034	0.005	3.32003e-09	0.000107187
20	Mixed/doublets	Nfix	0.254691	0.908	0.617	3.38598e-09	0.000109316
20	Mixed/doublets	Sema4b	0.799138	0.28	0.133	3.39941e-09	0.00010975
20	Mixed/doublets	Tspan6	0.242984	0.498	0.262	3.41071e-09	0.000110115
20	Mixed/doublets	Zbtb1	0.372555	0.338	0.162	3.42595e-09	0.000110607
20	Mixed/doublets	Map3k1	0.152629	0.304	0.141	3.43269e-09	0.000110824
20	Mixed/doublets	Hsdl2	0.377439	0.483	0.255	3.55034e-09	0.000114623
20	Mixed/doublets	Smim1	0.527469	0.271	0.122	3.55564e-09	0.000114794
20	Mixed/doublets	Prxl2b	0.131914	0.918	0.599	3.55879e-09	0.000114896
20	Mixed/doublets	Acyp2	0.370936	0.502	0.273	3.6188e-09	0.000116833
20	Mixed/doublets	Syn1	0.478166	0.304	0.143	3.62339e-09	0.000116981
20	Mixed/doublets	Gm29630	2.72192	0.024	0.003	3.64828e-09	0.000117785
20	Mixed/doublets	Aplp2	0.253983	0.976	0.834	3.66066e-09	0.000118184
20	Mixed/doublets	Ppp2r5a	0.11309	0.449	0.233	3.77012e-09	0.000121718
20	Mixed/doublets	Chka	0.248851	0.531	0.294	3.78523e-09	0.000122206
20	Mixed/doublets	Abhd14a	0.384684	0.614	0.348	3.83293e-09	0.000123746
20	Mixed/doublets	Bcl7c	0.405247	0.783	0.512	3.84323e-09	0.000124079
20	Mixed/doublets	Sned1	0.526651	0.169	0.064	3.89223e-09	0.000125661
20	Mixed/doublets	Paf1	0.392417	0.522	0.285	3.89653e-09	0.0001258
20	Mixed/doublets	Pgm1	0.444136	0.28	0.126	3.97357e-09	0.000128287
20	Mixed/doublets	Lrrk1	0.514479	0.213	0.088	4.04319e-09	0.000130534
20	Mixed/doublets	Mmut	0.435824	0.493	0.268	4.05727e-09	0.000130989
20	Mixed/doublets	4930412C18Rik	1.82217	0.068	0.016	4.06627e-09	0.00013128
20	Mixed/doublets	Asic1	0.397688	0.304	0.14	4.0896e-09	0.000132033
20	Mixed/doublets	Txndc16	0.974732	0.382	0.204	4.15595e-09	0.000134175
20	Mixed/doublets	Pnkd	0.251781	0.57	0.309	4.22717e-09	0.000136474
20	Mixed/doublets	Gramd1c	0.178936	0.749	0.449	4.28584e-09	0.000138368
20	Mixed/doublets	Clpb	0.405256	0.44	0.229	4.29765e-09	0.00013875
20	Mixed/doublets	Rap1gds1	0.246856	0.942	0.73	4.38621e-09	0.000141609
20	Mixed/doublets	Stom	0.168645	0.739	0.456	4.39978e-09	0.000142047
20	Mixed/doublets	Lrp12	0.402552	0.367	0.183	4.41503e-09	0.000142539
20	Mixed/doublets	Stard4	0.469527	0.304	0.143	4.50012e-09	0.000145286
20	Mixed/doublets	Plekhb1	0.228315	0.725	0.435	4.54433e-09	0.000146714
20	Mixed/doublets	Prss36	0.575353	0.193	0.077	4.54514e-09	0.00014674
20	Mixed/doublets	Skp1a	0.192606	0.986	0.878	4.61882e-09	0.000149119
20	Mixed/doublets	Rnf43	0.584184	0.314	0.149	4.62451e-09	0.000149302
20	Mixed/doublets	Vat1l	0.719806	0.3	0.14	4.6781e-09	0.000151032
20	Mixed/doublets	Scrn1	0.316361	0.643	0.362	4.68774e-09	0.000151344
20	Mixed/doublets	Ttc30b	0.441229	0.343	0.166	4.72736e-09	0.000152623
20	Mixed/doublets	Pde4a	0.143368	0.758	0.452	4.72891e-09	0.000152673
20	Mixed/doublets	Pacrg	0.206272	0.773	0.469	4.7688e-09	0.000153961
20	Mixed/doublets	Ogfod3	0.403197	0.377	0.188	4.83858e-09	0.000156214
20	Mixed/doublets	Tpt1	0.130858	0.995	0.988	4.85599e-09	0.000156776
20	Mixed/doublets	Gm7292	3.86578	0.01	0	4.88945e-09	0.000157856
20	Mixed/doublets	Prkce	0.417053	0.589	0.351	4.89816e-09	0.000158137
20	Mixed/doublets	Plekha4	0.798476	0.13	0.044	5.05419e-09	0.000163174
20	Mixed/doublets	Zbtb44	0.43568	0.57	0.327	5.09632e-09	0.000164535
20	Mixed/doublets	Mpp1	0.369565	0.357	0.177	5.09862e-09	0.000164609
20	Mixed/doublets	Plekhh3	0.447261	0.232	0.098	5.20446e-09	0.000168026
20	Mixed/doublets	Ksr2	0.217123	0.797	0.503	5.29418e-09	0.000170923
20	Mixed/doublets	Tmem147os	0.818516	0.121	0.039	5.3493e-09	0.000172702
20	Mixed/doublets	Inf2	1.46675	0.058	0.012	5.43506e-09	0.000175471
20	Mixed/doublets	Rdm1	0.363417	0.406	0.209	5.64321e-09	0.000182191
20	Mixed/doublets	Neat1	0.193509	0.792	0.512	5.70433e-09	0.000184164
20	Mixed/doublets	Gm48727	1.83666	0.043	0.008	5.72855e-09	0.000184946
20	Mixed/doublets	Fam184a	0.330441	0.415	0.213	5.75592e-09	0.00018583
20	Mixed/doublets	Xpr1	0.321457	0.836	0.561	5.80672e-09	0.00018747
20	Mixed/doublets	Lxn	0.539644	0.198	0.08	5.80672e-09	0.00018747
20	Mixed/doublets	4930581F22Rik	0.104846	0.314	0.145	5.81023e-09	0.000187583
20	Mixed/doublets	Kcna7	3.3975	0.014	0.001	6.09609e-09	0.000196812
20	Mixed/doublets	Mtcl1	0.31652	0.686	0.415	6.1568e-09	0.000198772
20	Mixed/doublets	Gm16201	1.46522	0.063	0.014	6.42516e-09	0.000207436
20	Mixed/doublets	Ccdc51	0.602099	0.29	0.136	6.45605e-09	0.000208434
20	Mixed/doublets	Lgals4	1.52884	0.063	0.014	6.46623e-09	0.000208762
20	Mixed/doublets	Gm20416	2.76148	0.029	0.004	6.83153e-09	0.000220556
20	Mixed/doublets	Hs6st3	0.510336	0.386	0.203	6.8556e-09	0.000221333
20	Mixed/doublets	Slc9a3r1	0.217944	0.502	0.272	6.8592e-09	0.000221449
20	Mixed/doublets	1700030K09Rik	1.21394	0.145	0.052	6.91033e-09	0.0002231
20	Mixed/doublets	Zbtb7a	0.392893	0.725	0.478	6.93241e-09	0.000223813
20	Mixed/doublets	B230208H11Rik	1.27008	0.072	0.018	6.9829e-09	0.000225443
20	Mixed/doublets	Dgkq	0.939201	0.121	0.04	7.05644e-09	0.000227817
20	Mixed/doublets	Slk	0.248159	0.652	0.375	7.11934e-09	0.000229848
20	Mixed/doublets	Chst15	0.419416	0.111	0.035	7.13421e-09	0.000230328
20	Mixed/doublets	Fcho2	0.453855	0.763	0.532	7.13842e-09	0.000230464
20	Mixed/doublets	Rxylt1	0.3586	0.638	0.369	7.1676e-09	0.000231406
20	Mixed/doublets	Sesn2	0.63796	0.174	0.067	7.18374e-09	0.000231927
20	Mixed/doublets	Nfil3	0.348913	0.382	0.194	7.31789e-09	0.000236258
20	Mixed/doublets	Ubr4	0.314512	0.676	0.392	7.35669e-09	0.000237511
20	Mixed/doublets	Rcor3	0.545247	0.372	0.189	7.53936e-09	0.000243408
20	Mixed/doublets	Cnga2	0.141788	0.696	0.407	7.55289e-09	0.000243845
20	Mixed/doublets	Fam149a	0.13633	0.676	0.373	7.57995e-09	0.000244719
20	Mixed/doublets	Gaa	0.645787	0.222	0.095	7.65732e-09	0.000247216
20	Mixed/doublets	1700047I17Rik2	4.34147	0.01	0	7.74956e-09	0.000250195
20	Mixed/doublets	Gm4869	0.694772	0.295	0.142	7.8225e-09	0.000252549
20	Mixed/doublets	Tmtc3	0.388356	0.329	0.159	7.87257e-09	0.000254166
20	Mixed/doublets	9130401M01Rik	0.357916	0.618	0.355	7.94619e-09	0.000256543
20	Mixed/doublets	Fh1	0.334226	0.575	0.319	7.95121e-09	0.000256705
20	Mixed/doublets	Fam83g	1.28943	0.106	0.033	8.09482e-09	0.000261341
20	Mixed/doublets	Pola1	0.266001	0.459	0.245	8.10888e-09	0.000261795
20	Mixed/doublets	Ptpn23	0.538926	0.261	0.118	8.22574e-09	0.000265568
20	Mixed/doublets	Gm42372	0.365495	0.333	0.159	8.29751e-09	0.000267885
20	Mixed/doublets	Smco4	0.217055	0.333	0.16	8.31651e-09	0.000268499
20	Mixed/doublets	Wsb1	0.409481	0.676	0.414	8.32715e-09	0.000268842
20	Mixed/doublets	Ints1	0.571053	0.285	0.134	8.57597e-09	0.000276875
20	Mixed/doublets	Rptor	0.347611	0.541	0.302	8.59152e-09	0.000277377
20	Mixed/doublets	Cacna1h	0.17767	0.478	0.245	8.72236e-09	0.000281601
20	Mixed/doublets	Spidr	0.470896	0.348	0.173	8.82076e-09	0.000284778
20	Mixed/doublets	Epb41l4a	0.356657	0.275	0.125	8.90148e-09	0.000287384
20	Mixed/doublets	Zhx2	0.32119	0.42	0.216	8.91377e-09	0.000287781
20	Mixed/doublets	Coq3	0.657242	0.488	0.262	9.03854e-09	0.000291809
20	Mixed/doublets	Synj2	0.480894	0.338	0.169	9.3139e-09	0.000300699
20	Mixed/doublets	F730043M19Rik	0.365292	0.343	0.168	9.32305e-09	0.000300995
20	Mixed/doublets	Tmem30b	0.903015	0.203	0.086	9.32389e-09	0.000301022
20	Mixed/doublets	4930412B13Rik	3.53538	0.014	0.001	9.42911e-09	0.000304419
20	Mixed/doublets	Ilk	0.311117	0.614	0.348	9.47901e-09	0.00030603
20	Mixed/doublets	Slc4a4	0.171368	0.681	0.43	9.59238e-09	0.00030969
20	Mixed/doublets	Gm671	2.05268	0.039	0.006	9.65472e-09	0.000311703
20	Mixed/doublets	Kif9	0.16742	0.594	0.329	9.69751e-09	0.000313084
20	Mixed/doublets	Tbc1d32	0.217821	0.71	0.412	9.69957e-09	0.000313151
20	Mixed/doublets	Gm47096	0.397037	0.193	0.077	9.77337e-09	0.000315533
20	Mixed/doublets	Cntln	0.386151	0.618	0.36	9.79443e-09	0.000316213
20	Mixed/doublets	Jhy	0.18816	0.483	0.25	9.80061e-09	0.000316413
20	Mixed/doublets	Gm16579	0.136656	0.787	0.483	9.86222e-09	0.000318402
20	Mixed/doublets	Meis1	0.296828	0.536	0.3	9.98488e-09	0.000322362
20	Mixed/doublets	Rdh5	0.910564	0.126	0.043	1.00786e-08	0.000325387
20	Mixed/doublets	Pkp2	0.514956	0.275	0.128	1.01122e-08	0.000326471
20	Mixed/doublets	Fam184b	0.757734	0.087	0.024	1.01827e-08	0.000328749
20	Mixed/doublets	Gpld1	1.18909	0.106	0.033	1.02236e-08	0.000330067
20	Mixed/doublets	Pfdn5	0.23399	0.99	0.954	1.04221e-08	0.000336478
20	Mixed/doublets	3930402G23Rik	1.06359	0.068	0.016	1.04232e-08	0.000336514
20	Mixed/doublets	Rnf19a	0.672497	0.575	0.337	1.07148e-08	0.000345927
20	Mixed/doublets	Sufu	0.68268	0.314	0.155	1.0822e-08	0.000349389
20	Mixed/doublets	Sv2c	0.175674	0.575	0.32	1.08291e-08	0.000349617
20	Mixed/doublets	Fhad1	0.21582	0.575	0.326	1.0837e-08	0.000349873
20	Mixed/doublets	Fibin	0.366674	0.13	0.044	1.08697e-08	0.000350928
20	Mixed/doublets	Erich3	0.240584	0.638	0.365	1.09977e-08	0.00035506
20	Mixed/doublets	Zfp318	0.417072	0.546	0.31	1.10986e-08	0.00035832
20	Mixed/doublets	Pex7	0.328409	0.7	0.431	1.13384e-08	0.000366061
20	Mixed/doublets	Gm41168	2.41741	0.024	0.003	1.13613e-08	0.0003668
20	Mixed/doublets	Cldn16	3.74973	0.014	0.001	1.14944e-08	0.000371096
20	Mixed/doublets	Tslp	2.06521	0.048	0.01	1.17912e-08	0.000380681
20	Mixed/doublets	Sim1	4.48428	0.01	0.001	1.18014e-08	0.000381008
20	Mixed/doublets	Atp6ap1	0.244748	0.652	0.37	1.19077e-08	0.000384441
20	Mixed/doublets	Dnajc12	0.3241	0.353	0.171	1.22559e-08	0.000395681
20	Mixed/doublets	Gm13583	2.4191	0.039	0.007	1.28018e-08	0.000413305
20	Mixed/doublets	Flrt1	0.186752	0.928	0.578	1.28463e-08	0.000414743
20	Mixed/doublets	Tbkbp1	1.4991	0.053	0.011	1.29852e-08	0.000419229
20	Mixed/doublets	Thrb	0.403008	0.184	0.074	1.3253e-08	0.000427874
20	Mixed/doublets	Sec24b	0.449981	0.551	0.308	1.349e-08	0.000435523
20	Mixed/doublets	Jade1	0.372825	0.56	0.321	1.3494e-08	0.000435653
20	Mixed/doublets	Rbm43	0.416202	0.449	0.236	1.36368e-08	0.000440264
20	Mixed/doublets	Gabbr2	0.226647	0.643	0.374	1.38257e-08	0.000446361
20	Mixed/doublets	Lefty1	1.4578	0.068	0.017	1.39147e-08	0.000449235
20	Mixed/doublets	Tmem132a	0.567396	0.319	0.156	1.40278e-08	0.000452887
20	Mixed/doublets	Gm11532	2.76688	0.034	0.005	1.40723e-08	0.000454324
20	Mixed/doublets	Epb41l5	0.258057	0.44	0.233	1.40881e-08	0.000454833
20	Mixed/doublets	Pptc7	0.352745	0.43	0.225	1.41299e-08	0.000456184
20	Mixed/doublets	Slc25a33	0.350162	0.614	0.367	1.41433e-08	0.000456618
20	Mixed/doublets	Gm39323	3.50596	0.014	0.001	1.41748e-08	0.000457632
20	Mixed/doublets	Chid1	0.495677	0.29	0.137	1.44404e-08	0.000466209
20	Mixed/doublets	5430403G16Rik	1.74249	0.068	0.017	1.46222e-08	0.000472077
20	Mixed/doublets	Stx3	0.396004	0.512	0.283	1.51415e-08	0.000488844
20	Mixed/doublets	Map2k6	0.395789	0.29	0.139	1.52454e-08	0.000492197
20	Mixed/doublets	Ubr2	0.411417	0.754	0.467	1.53664e-08	0.000496105
20	Mixed/doublets	Wdsub1	0.295776	0.763	0.483	1.55152e-08	0.000500907
20	Mixed/doublets	Fkbp10	0.550599	0.101	0.031	1.55163e-08	0.000500945
20	Mixed/doublets	Tax1bp3	0.323791	0.507	0.282	1.55353e-08	0.000501556
20	Mixed/doublets	Ccdc170	0.274703	0.435	0.231	1.55391e-08	0.00050168
20	Mixed/doublets	Sipa1l3	0.27001	0.333	0.164	1.59959e-08	0.000516426
20	Mixed/doublets	Gm1043	0.937043	0.092	0.027	1.61016e-08	0.000519841
20	Mixed/doublets	Gid4	0.464919	0.415	0.219	1.6108e-08	0.000520046
20	Mixed/doublets	Trim25	0.136645	0.232	0.101	1.61918e-08	0.000522751
20	Mixed/doublets	Clstn2	0.13421	0.942	0.644	1.63954e-08	0.000529325
20	Mixed/doublets	Tgfb3	1.28051	0.155	0.058	1.6764e-08	0.000541227
20	Mixed/doublets	Phka1	0.333945	0.42	0.222	1.71538e-08	0.000553809
20	Mixed/doublets	A830018L16Rik	0.136367	0.715	0.44	1.7313e-08	0.000558951
20	Mixed/doublets	Tnpo2	0.512429	0.415	0.215	1.74908e-08	0.000564692
20	Mixed/doublets	Lrrn1	0.261735	0.536	0.303	1.75468e-08	0.000566499
20	Mixed/doublets	Aldh7a1	0.537128	0.329	0.16	1.75955e-08	0.000568072
20	Mixed/doublets	Acpp	0.415647	0.14	0.051	1.76294e-08	0.000569166
20	Mixed/doublets	Man1b1	0.470148	0.275	0.13	1.76318e-08	0.000569242
20	Mixed/doublets	Ifi35	0.511255	0.213	0.091	1.77068e-08	0.000571665
20	Mixed/doublets	Jmjd4	0.782895	0.126	0.043	1.81595e-08	0.000586278
20	Mixed/doublets	Kctd16	0.135575	0.874	0.557	1.82386e-08	0.000588833
20	Mixed/doublets	Zfp85	1.1063	0.092	0.027	1.83455e-08	0.000592283
20	Mixed/doublets	Pcolce2	0.168256	0.85	0.535	1.85283e-08	0.000598185
20	Mixed/doublets	Tpp1	0.316163	0.444	0.234	1.86141e-08	0.000600955
20	Mixed/doublets	Fsip1	0.324693	0.459	0.246	1.86824e-08	0.000603162
20	Mixed/doublets	Plekhg2	1.0186	0.145	0.054	1.87835e-08	0.000606426
20	Mixed/doublets	Fech	0.316083	0.285	0.132	1.89381e-08	0.000611418
20	Mixed/doublets	Zfp169	0.560254	0.222	0.097	1.90215e-08	0.000614109
20	Mixed/doublets	Per1	0.235208	0.275	0.126	1.93674e-08	0.000625278
20	Mixed/doublets	Homer1	0.302938	0.454	0.254	1.94094e-08	0.000626633
20	Mixed/doublets	Parp8	0.175541	0.58	0.33	1.95054e-08	0.000629732
20	Mixed/doublets	mt-Nd4l	0.335059	0.99	0.889	1.96745e-08	0.00063519
20	Mixed/doublets	Rps24	0.183699	1	0.974	1.99174e-08	0.000643034
20	Mixed/doublets	Irf9	0.546286	0.242	0.109	2.03116e-08	0.000655759
20	Mixed/doublets	Gm34150	2.9654	0.024	0.003	2.03409e-08	0.000656705
20	Mixed/doublets	Epha2	1.66337	0.092	0.027	2.08064e-08	0.000671735
20	Mixed/doublets	Gm47922	2.24074	0.024	0.003	2.1108e-08	0.000681471
20	Mixed/doublets	Tmem41b	0.606669	0.386	0.204	2.13035e-08	0.000687783
20	Mixed/doublets	Tekt1	0.240914	0.478	0.252	2.13626e-08	0.000689692
20	Mixed/doublets	Unc79	0.116532	0.454	0.24	2.15073e-08	0.000694364
20	Mixed/doublets	Parp4	0.663543	0.169	0.067	2.18386e-08	0.00070506
20	Mixed/doublets	Sccpdh	0.382853	0.338	0.167	2.18682e-08	0.000706016
20	Mixed/doublets	Gm44899	0.723166	0.184	0.075	2.19789e-08	0.000709588
20	Mixed/doublets	Sp3os	0.34925	0.623	0.376	2.20088e-08	0.000710555
20	Mixed/doublets	Polr3g	0.707232	0.159	0.061	2.20738e-08	0.000712654
20	Mixed/doublets	Isoc2b	0.536352	0.232	0.102	2.26878e-08	0.000732477
20	Mixed/doublets	Samd9l	0.324396	0.126	0.043	2.27914e-08	0.00073582
20	Mixed/doublets	F11r	0.306412	0.609	0.355	2.33781e-08	0.000754761
20	Mixed/doublets	Smad3	0.261872	0.184	0.074	2.34179e-08	0.000756047
20	Mixed/doublets	Crybg1	0.634447	0.169	0.066	2.34934e-08	0.000758483
20	Mixed/doublets	Lss	0.511057	0.193	0.08	2.371e-08	0.000765476
20	Mixed/doublets	Plcb3	0.559061	0.304	0.147	2.37324e-08	0.000766201
20	Mixed/doublets	Susd3	0.747334	0.077	0.021	2.40403e-08	0.000776141
20	Mixed/doublets	Sptssa	0.233133	0.754	0.452	2.43031e-08	0.000784624
20	Mixed/doublets	Tmem94	0.341608	0.469	0.261	2.43096e-08	0.000784835
20	Mixed/doublets	Agbl3	0.441466	0.575	0.325	2.43734e-08	0.000786895
20	Mixed/doublets	Plekhg3	0.444089	0.174	0.069	2.49661e-08	0.000806032
20	Mixed/doublets	C030014I23Rik	1.15698	0.116	0.039	2.49823e-08	0.000806554
20	Mixed/doublets	Iqub	0.179624	0.556	0.301	2.50672e-08	0.000809295
20	Mixed/doublets	Gm41349	2.13937	0.034	0.005	2.57738e-08	0.000832106
20	Mixed/doublets	Mlana	3.13644	0.019	0.002	2.59322e-08	0.000837222
20	Mixed/doublets	Tor3a	0.95582	0.101	0.032	2.60082e-08	0.000839676
20	Mixed/doublets	mt-Cytb	0.178118	1	0.989	2.6338e-08	0.000850323
20	Mixed/doublets	Gm45494	2.17918	0.034	0.005	2.67872e-08	0.000864826
20	Mixed/doublets	Nceh1	0.577504	0.382	0.203	2.69997e-08	0.000871687
20	Mixed/doublets	Gm12927	3.86865	0.01	0.001	2.70193e-08	0.000872317
20	Mixed/doublets	Ccdc138	0.259848	0.638	0.36	2.70288e-08	0.000872626
20	Mixed/doublets	Rnf123	0.470331	0.29	0.139	2.70349e-08	0.000872823
20	Mixed/doublets	Gm47156	3.73545	0.01	0.001	2.70746e-08	0.000874102
20	Mixed/doublets	B3galnt2	0.709097	0.251	0.117	2.71158e-08	0.000875433
20	Mixed/doublets	AW011738	1.24076	0.063	0.015	2.72178e-08	0.000878728
20	Mixed/doublets	Gng12	0.266105	0.372	0.188	2.72547e-08	0.000879919
20	Mixed/doublets	Cidea	0.291327	0.406	0.221	2.74338e-08	0.000885701
20	Mixed/doublets	Slc17a6	0.153747	0.696	0.412	2.79116e-08	0.000901126
20	Mixed/doublets	Pld1	0.471515	0.14	0.051	2.81672e-08	0.000909378
20	Mixed/doublets	Atp9a	0.23509	0.71	0.417	2.83806e-08	0.000916268
20	Mixed/doublets	Arntl	0.661326	0.266	0.128	2.86685e-08	0.000925563
20	Mixed/doublets	Cfap300	0.394529	0.319	0.156	2.8697e-08	0.000926482
20	Mixed/doublets	Acbd4	0.771108	0.14	0.051	2.90334e-08	0.000937345
20	Mixed/doublets	Pou6f1	0.159716	0.411	0.21	2.91926e-08	0.000942482
20	Mixed/doublets	Tmprss6	0.255216	0.609	0.342	2.93897e-08	0.000948845
20	Mixed/doublets	Dusp12	0.423705	0.275	0.13	2.94701e-08	0.000951444
20	Mixed/doublets	Clca2	2.69529	0.019	0.002	2.95211e-08	0.00095309
20	Mixed/doublets	Pts	0.352206	0.739	0.479	2.97987e-08	0.00096205
20	Mixed/doublets	Prkch	0.369479	0.184	0.076	3.03515e-08	0.000979898
20	Mixed/doublets	Rgs7bp	0.391089	0.329	0.166	3.07999e-08	0.000994374
20	Mixed/doublets	Mak	0.266092	0.444	0.236	3.08239e-08	0.000995151
20	Mixed/doublets	Mipep	0.532599	0.319	0.159	3.08308e-08	0.000995373
20	Mixed/doublets	Mks1	0.524231	0.271	0.128	3.09656e-08	0.000999724
20	Mixed/doublets	Tmtc1	0.443654	0.309	0.155	3.10439e-08	0.00100225
20	Mixed/doublets	Ago4	0.33859	0.338	0.17	3.11389e-08	0.00100532
20	Mixed/doublets	Slc24a4	0.376344	0.324	0.164	3.12684e-08	0.0010095
20	Mixed/doublets	Pafah2	0.430676	0.179	0.071	3.1497e-08	0.00101688
20	Mixed/doublets	Mrps16	0.400944	0.787	0.516	3.15201e-08	0.00101763
20	Mixed/doublets	Glyatl3	0.741642	0.14	0.051	3.1574e-08	0.00101937
20	Mixed/doublets	Akap7	0.268549	0.517	0.289	3.19633e-08	0.00103193
20	Mixed/doublets	Ccdc187	0.236969	0.459	0.243	3.21417e-08	0.00103769
20	Mixed/doublets	Synpo	0.635296	0.145	0.054	3.25024e-08	0.00104934
20	Mixed/doublets	Slc48a1	0.383828	0.522	0.296	3.25127e-08	0.00104967
20	Mixed/doublets	Plcg1	0.664957	0.232	0.106	3.25717e-08	0.00105158
20	Mixed/doublets	Brpf1	0.285782	0.58	0.334	3.26932e-08	0.0010555
20	Mixed/doublets	Etv5	0.374126	0.454	0.248	3.28743e-08	0.00106135
20	Mixed/doublets	Nek6	0.438707	0.266	0.123	3.36998e-08	0.001088
20	Mixed/doublets	Kcna2	0.169855	0.56	0.318	3.39452e-08	0.00109592
20	Mixed/doublets	Psph	0.425854	0.531	0.301	3.39931e-08	0.00109747
20	Mixed/doublets	Nf1	0.42736	0.778	0.533	3.41841e-08	0.00110363
20	Mixed/doublets	Slc7a10	2.23107	0.034	0.005	3.51784e-08	0.00113574
20	Mixed/doublets	Ccnyl1	0.20954	0.251	0.113	3.6523e-08	0.00117914
20	Mixed/doublets	Gm17546	1.76514	0.048	0.01	3.67583e-08	0.00118674
20	Mixed/doublets	Ahcyl2	0.441313	0.7	0.465	3.68541e-08	0.00118984
20	Mixed/doublets	Zfp382	0.761431	0.126	0.044	3.69343e-08	0.00119242
20	Mixed/doublets	Ikzf4	0.337648	0.237	0.106	3.72593e-08	0.00120292
20	Mixed/doublets	Gm26788	1.44035	0.072	0.019	3.7281e-08	0.00120362
20	Mixed/doublets	Gm31282	1.12596	0.092	0.028	3.73324e-08	0.00120528
20	Mixed/doublets	Tjap1	0.73517	0.261	0.123	3.76675e-08	0.0012161
20	Mixed/doublets	Gm28981	1.6152	0.068	0.017	3.8451e-08	0.00124139
20	Mixed/doublets	Zdhhc8	0.427668	0.29	0.139	3.87373e-08	0.00125063
20	Mixed/doublets	Gprc5b	0.69512	0.126	0.044	3.91009e-08	0.00126237
20	Mixed/doublets	Nxph3	0.195693	0.58	0.326	3.92288e-08	0.0012665
20	Mixed/doublets	Zfp874b	0.783237	0.15	0.057	3.93085e-08	0.00126908
20	Mixed/doublets	Tob1	0.355682	0.71	0.45	4.00875e-08	0.00129423
20	Mixed/doublets	Rreb1	0.159506	0.285	0.136	4.05925e-08	0.00131053
20	Mixed/doublets	Atp8b5	0.719545	0.174	0.07	4.07883e-08	0.00131685
20	Mixed/doublets	Lonrf1	0.500472	0.242	0.111	4.09196e-08	0.00132109
20	Mixed/doublets	Slc25a12	0.187263	0.565	0.308	4.1264e-08	0.00133221
20	Mixed/doublets	Dnah9	0.3516	0.266	0.122	4.17054e-08	0.00134646
20	Mixed/doublets	Cep170b	0.561414	0.309	0.151	4.23121e-08	0.00136604
20	Mixed/doublets	Scml4	0.666069	0.184	0.076	4.26903e-08	0.00137826
20	Mixed/doublets	Mmd	0.449405	0.246	0.115	4.29672e-08	0.0013872
20	Mixed/doublets	Rps10	0.134978	0.99	0.972	4.41717e-08	0.00142608
20	Mixed/doublets	Ly6g6g	3.06127	0.024	0.003	4.50569e-08	0.00145466
20	Mixed/doublets	Pikfyve	0.391198	0.425	0.228	4.52406e-08	0.00146059
20	Mixed/doublets	Fgd6	0.549622	0.179	0.074	4.54684e-08	0.00146795
20	Mixed/doublets	Pinx1	0.626414	0.333	0.169	4.55935e-08	0.00147199
20	Mixed/doublets	Clgn	0.113946	0.85	0.516	4.56889e-08	0.00147507
20	Mixed/doublets	Wnt9a	1.25374	0.063	0.015	4.57326e-08	0.00147648
20	Mixed/doublets	Bbs7	0.249662	0.614	0.343	4.57626e-08	0.00147744
20	Mixed/doublets	Hltf	0.268007	0.531	0.295	4.59258e-08	0.00148272
20	Mixed/doublets	Six4	0.686656	0.213	0.094	4.8048e-08	0.00155123
20	Mixed/doublets	Bicd2	0.6722	0.198	0.085	4.83226e-08	0.0015601
20	Mixed/doublets	Ppp1r42	0.128179	0.478	0.251	4.88301e-08	0.00157648
20	Mixed/doublets	Gpr162	0.319141	0.338	0.168	4.9366e-08	0.00159378
20	Mixed/doublets	Ptp4a3	0.175694	0.797	0.514	4.94281e-08	0.00159579
20	Mixed/doublets	Fam214a	0.390387	0.58	0.34	4.94359e-08	0.00159604
20	Mixed/doublets	Fbxo17	0.752404	0.14	0.052	4.96214e-08	0.00160203
20	Mixed/doublets	Smim19	0.282029	0.585	0.338	5.03256e-08	0.00162476
20	Mixed/doublets	Slc39a14	0.477522	0.213	0.093	5.09787e-08	0.00164585
20	Mixed/doublets	Ctps	0.787127	0.309	0.16	5.18757e-08	0.00167481
20	Mixed/doublets	Zkscan8	0.622726	0.246	0.116	5.19567e-08	0.00167742
20	Mixed/doublets	Tle1	0.213548	0.58	0.326	5.21116e-08	0.00168242
20	Mixed/doublets	Med25	0.38096	0.454	0.248	5.21376e-08	0.00168326
20	Mixed/doublets	Mageb18	4.97438	0.014	0.001	5.26932e-08	0.0017012
20	Mixed/doublets	Pcyt2	0.346295	0.386	0.2	5.35017e-08	0.0017273
20	Mixed/doublets	Nap1l5	0.201209	0.522	0.301	5.39229e-08	0.0017409
20	Mixed/doublets	Ech1	0.318104	0.792	0.499	5.39498e-08	0.00174177
20	Mixed/doublets	Pgk1	0.257348	0.72	0.447	5.42881e-08	0.00175269
20	Mixed/doublets	Adssl1	0.260741	0.097	0.03	5.50395e-08	0.00177695
20	Mixed/doublets	Nars2	0.607974	0.266	0.127	5.54606e-08	0.00179055
20	Mixed/doublets	Tulp3	0.213476	0.512	0.277	5.56915e-08	0.001798
20	Mixed/doublets	Gm16083	0.426727	0.3	0.151	5.66355e-08	0.00182848
20	Mixed/doublets	Ercc5	0.256325	0.473	0.259	5.66506e-08	0.00182896
20	Mixed/doublets	Tmem178b	0.152884	0.792	0.513	5.6658e-08	0.0018292
20	Mixed/doublets	Hmgxb3	0.338538	0.464	0.255	5.67239e-08	0.00183133
20	Mixed/doublets	Uqcc1	0.285051	0.372	0.192	5.74053e-08	0.00185333
20	Mixed/doublets	Ampd3	0.323907	0.13	0.047	5.81224e-08	0.00187648
20	Mixed/doublets	Gm31728	0.308769	0.324	0.156	5.98124e-08	0.00193104
20	Mixed/doublets	Inpp4a	0.279682	0.444	0.238	5.99653e-08	0.00193598
20	Mixed/doublets	Dnajb13	0.20831	0.42	0.218	6.00282e-08	0.00193801
20	Mixed/doublets	Ccdc40	0.170501	0.459	0.244	6.04792e-08	0.00195257
20	Mixed/doublets	Ttyh2	0.662359	0.164	0.066	6.09147e-08	0.00196663
20	Mixed/doublets	Macc1	0.389633	0.184	0.076	6.13208e-08	0.00197974
20	Mixed/doublets	Chsy1	0.293758	0.329	0.164	6.19512e-08	0.00200009
20	Mixed/doublets	Usf3	0.368604	0.522	0.297	6.23816e-08	0.00201399
20	Mixed/doublets	Src	0.72398	0.3	0.149	6.23929e-08	0.00201436
20	Mixed/doublets	Trim44	0.336676	0.821	0.575	6.28045e-08	0.00202764
20	Mixed/doublets	Dnajb2	0.280847	0.614	0.357	6.39127e-08	0.00206342
20	Mixed/doublets	Abl1	0.427177	0.372	0.198	6.60755e-08	0.00213325
20	Mixed/doublets	B3gnt2	0.307244	0.792	0.499	6.6787e-08	0.00215622
20	Mixed/doublets	Kctd12b	0.503984	0.101	0.032	6.87192e-08	0.0022186
20	Mixed/doublets	4921504A21Rik	2.52189	0.058	0.014	6.88686e-08	0.00222342
20	Mixed/doublets	Kdf1	0.718171	0.237	0.111	6.95678e-08	0.002246
20	Mixed/doublets	Gnal	0.135273	0.821	0.545	6.96598e-08	0.00224897
20	Mixed/doublets	Clec16a	0.411417	0.473	0.261	7.01587e-08	0.00226507
20	Mixed/doublets	Faim2	0.191339	0.609	0.358	7.0464e-08	0.00227493
20	Mixed/doublets	Gemin2	0.4346	0.309	0.154	7.0465e-08	0.00227496
20	Mixed/doublets	Tnks2	0.39502	0.855	0.583	7.05699e-08	0.00227835
20	Mixed/doublets	Zdhhc1	0.386693	0.478	0.264	7.09972e-08	0.00229214
20	Mixed/doublets	Tbc1d5	0.243828	0.783	0.518	7.16366e-08	0.00231279
20	Mixed/doublets	Ndufa11	0.31246	0.957	0.865	7.21491e-08	0.00232933
20	Mixed/doublets	Mid2	0.528974	0.271	0.131	7.27318e-08	0.00234815
20	Mixed/doublets	Mapkap1	0.28703	0.908	0.716	7.27983e-08	0.00235029
20	Mixed/doublets	Washc3	0.434779	0.671	0.428	7.31285e-08	0.00236095
20	Mixed/doublets	Iqsec1	0.262187	0.29	0.142	7.38659e-08	0.00238476
20	Mixed/doublets	Agr3	0.137125	0.256	0.12	7.45102e-08	0.00240556
20	Mixed/doublets	Atp4a	2.45923	0.024	0.003	7.45806e-08	0.00240784
20	Mixed/doublets	Fam219a	0.271118	0.657	0.395	7.46682e-08	0.00241066
20	Mixed/doublets	Lmbr1l	0.311257	0.353	0.182	7.55852e-08	0.00244027
20	Mixed/doublets	Fam120b	0.409916	0.493	0.277	7.57893e-08	0.00244686
20	Mixed/doublets	Usp12	0.24429	0.671	0.39	7.5937e-08	0.00245163
20	Mixed/doublets	C230072F16Rik	0.707421	0.179	0.076	7.61793e-08	0.00245945
20	Mixed/doublets	Gm44421	3.48675	0.014	0.001	7.64529e-08	0.00246828
20	Mixed/doublets	Dlx4os	1.70616	0.058	0.014	7.68391e-08	0.00248075
20	Mixed/doublets	Gdpd5	0.380962	0.304	0.15	7.76176e-08	0.00250588
20	Mixed/doublets	Hscb	0.454301	0.338	0.173	7.84024e-08	0.00253122
20	Mixed/doublets	Cavin3	0.126377	0.174	0.071	7.88914e-08	0.00254701
20	Mixed/doublets	Cuedc1	0.462936	0.285	0.139	8.03146e-08	0.00259296
20	Mixed/doublets	Matn1	3.10244	0.01	0.001	8.04315e-08	0.00259673
20	Mixed/doublets	Gm5878	3.98529	0.01	0.001	8.08023e-08	0.0026087
20	Mixed/doublets	4930533N22Rik	3.63877	0.01	0.001	8.08953e-08	0.0026117
20	Mixed/doublets	Clba1	0.26261	0.478	0.258	8.10797e-08	0.00261766
20	Mixed/doublets	Vmn2r57	2.15163	0.034	0.006	8.12399e-08	0.00262283
20	Mixed/doublets	D430042O09Rik	0.269996	0.72	0.457	8.12434e-08	0.00262294
20	Mixed/doublets	Cdc14b	0.441314	0.227	0.103	8.13143e-08	0.00262523
20	Mixed/doublets	Tmem237	0.284167	0.652	0.397	8.20535e-08	0.0026491
20	Mixed/doublets	Pak6	0.588437	0.275	0.134	8.30915e-08	0.00268261
20	Mixed/doublets	Ahdc1	0.40267	0.406	0.219	8.50409e-08	0.00274555
20	Mixed/doublets	Gcat	0.64827	0.251	0.12	8.59593e-08	0.0027752
20	Mixed/doublets	Actn1	0.32409	0.556	0.326	8.65813e-08	0.00279528
20	Mixed/doublets	Arsg	0.39603	0.222	0.099	8.66591e-08	0.00279779
20	Mixed/doublets	Rpl28	0.168405	0.99	0.97	8.71172e-08	0.00281258
20	Mixed/doublets	Enpp1	0.440438	0.193	0.082	8.80349e-08	0.00284221
20	Mixed/doublets	Hectd1	0.37193	0.855	0.614	8.92182e-08	0.00288041
20	Mixed/doublets	Pax6os1	1.66197	0.053	0.012	8.93481e-08	0.0028846
20	Mixed/doublets	Oprk1	0.803301	0.077	0.022	9.03903e-08	0.00291825
20	Mixed/doublets	Trim26	0.402607	0.435	0.237	9.13965e-08	0.00295074
20	Mixed/doublets	Lmo4	0.355156	0.836	0.568	9.15732e-08	0.00295644
20	Mixed/doublets	Slc38a6	0.448683	0.309	0.157	9.16448e-08	0.00295875
20	Mixed/doublets	Ppp1r13b	0.483143	0.449	0.252	9.24831e-08	0.00298582
20	Mixed/doublets	Man2a1	0.130261	0.304	0.151	9.28261e-08	0.00299689
20	Mixed/doublets	Nphp1	0.252746	0.594	0.339	9.32854e-08	0.00301172
20	Mixed/doublets	3110006O06Rik	2.44704	0.024	0.003	9.3333e-08	0.00301326
20	Mixed/doublets	Med26	0.690252	0.256	0.124	9.60904e-08	0.00310228
20	Mixed/doublets	Dbt	0.378763	0.309	0.154	9.6206e-08	0.00310601
20	Mixed/doublets	Sema7a	0.19486	0.295	0.145	9.62673e-08	0.00310799
20	Mixed/doublets	Cbx6	0.383534	0.594	0.336	9.78273e-08	0.00315835
20	Mixed/doublets	Hr	0.822912	0.116	0.04	9.82242e-08	0.00317117
20	Mixed/doublets	Plpp1	0.378959	0.314	0.157	9.86913e-08	0.00318625
20	Mixed/doublets	Crppa	0.425482	0.29	0.142	9.96846e-08	0.00321832
20	Mixed/doublets	Reps1	0.405653	0.575	0.348	1.0135e-07	0.00327207
20	Mixed/doublets	Nampt	0.29268	0.357	0.187	1.01577e-07	0.00327942
20	Mixed/doublets	Mapk10	0.175617	0.884	0.582	1.02407e-07	0.0033062
20	Mixed/doublets	Cd2ap	0.323658	0.831	0.54	1.02582e-07	0.00331186
20	Mixed/doublets	Ccdc151	0.354745	0.256	0.119	1.03178e-07	0.0033311
20	Mixed/doublets	1700007K13Rik	0.234334	0.44	0.234	1.03471e-07	0.00334058
20	Mixed/doublets	Map7	0.41414	0.715	0.455	1.03921e-07	0.00335508
20	Mixed/doublets	Fam131c	0.150427	0.7	0.423	1.04041e-07	0.00335897
20	Mixed/doublets	Dnajc3	0.277279	0.681	0.419	1.04897e-07	0.00338659
20	Mixed/doublets	Ptpn9	0.39247	0.56	0.335	1.06825e-07	0.00344884
20	Mixed/doublets	Creb5	0.305671	0.304	0.158	1.06922e-07	0.00345199
20	Mixed/doublets	Dnm1	0.159323	0.541	0.301	1.07124e-07	0.00345851
20	Mixed/doublets	Hist2h4	0.461875	0.256	0.121	1.07213e-07	0.00346139
20	Mixed/doublets	Ppp1r14c	0.171904	0.71	0.436	1.07355e-07	0.00346597
20	Mixed/doublets	Ubl3	0.257401	0.841	0.614	1.07372e-07	0.00346652
20	Mixed/doublets	Snx33	1.04784	0.097	0.031	1.0814e-07	0.00349129
20	Mixed/doublets	Fdft1	0.306113	0.691	0.433	1.08392e-07	0.00349945
20	Mixed/doublets	Gm3948	4.49373	0.01	0.001	1.11894e-07	0.00361249
20	Mixed/doublets	Sap30l	0.296943	0.758	0.474	1.11926e-07	0.00361353
20	Mixed/doublets	Zranb3	0.800601	0.227	0.107	1.12382e-07	0.00362824
20	Mixed/doublets	Kiz	0.304886	0.725	0.459	1.13407e-07	0.00366135
20	Mixed/doublets	Ap5z1	0.59	0.174	0.072	1.1383e-07	0.003675
20	Mixed/doublets	Bace1	0.256096	0.594	0.354	1.14374e-07	0.00369257
20	Mixed/doublets	Cacnb3	0.15027	0.643	0.384	1.17826e-07	0.00380403
20	Mixed/doublets	Prnp	0.175254	0.937	0.643	1.18737e-07	0.00383342
20	Mixed/doublets	Ttpa	1.44689	0.058	0.014	1.18872e-07	0.00383779
20	Mixed/doublets	Srebf2	0.28026	0.594	0.351	1.1889e-07	0.00383837
20	Mixed/doublets	Grk4	0.532629	0.203	0.09	1.18936e-07	0.00383986
20	Mixed/doublets	Klc2	0.226864	0.493	0.269	1.19237e-07	0.00384958
20	Mixed/doublets	Gm11266	0.739608	0.159	0.065	1.20812e-07	0.00390041
20	Mixed/doublets	2700054A10Rik	0.399327	0.411	0.233	1.21342e-07	0.00391754
20	Mixed/doublets	Epn1	0.300608	0.522	0.295	1.21496e-07	0.00392251
20	Mixed/doublets	Odf2l	0.24256	0.72	0.448	1.223e-07	0.00394847
20	Mixed/doublets	Nudt13	0.629988	0.237	0.111	1.22591e-07	0.00395786
20	Mixed/doublets	Tnrc6b	0.360006	0.961	0.812	1.23068e-07	0.00397326
20	Mixed/doublets	Dpy19l2	2.31569	0.024	0.003	1.23856e-07	0.00399868
20	Mixed/doublets	Tada3	0.189604	0.565	0.314	1.24122e-07	0.00400726
20	Mixed/doublets	6430590A07Rik	0.238362	0.478	0.264	1.24897e-07	0.0040323
20	Mixed/doublets	Stard10	0.243539	0.57	0.326	1.25264e-07	0.00404416
20	Mixed/doublets	Pcbd2	0.364232	0.493	0.281	1.25303e-07	0.00404541
20	Mixed/doublets	Odf3	2.29922	0.029	0.004	1.25788e-07	0.00406106
20	Mixed/doublets	Galnt5	0.86559	0.101	0.033	1.26279e-07	0.00407693
20	Mixed/doublets	Nacc2	0.715077	0.169	0.07	1.27771e-07	0.00412508
20	Mixed/doublets	Shroom4	0.608812	0.14	0.054	1.29057e-07	0.0041666
20	Mixed/doublets	Snx3	0.326729	0.918	0.731	1.30114e-07	0.00420075
20	Mixed/doublets	Cdpf1	0.301433	0.541	0.306	1.30752e-07	0.00422134
20	Mixed/doublets	Gm35551	3.09303	0.019	0.002	1.31818e-07	0.00425573
20	Mixed/doublets	Ccnl1	0.324659	0.773	0.52	1.32768e-07	0.00428643
20	Mixed/doublets	Mst1	2.50733	0.024	0.003	1.3336e-07	0.00430554
20	Mixed/doublets	Gstm4	0.485785	0.179	0.075	1.33393e-07	0.00430659
20	Mixed/doublets	Gm13327	1.66675	0.048	0.01	1.36109e-07	0.00439427
20	Mixed/doublets	Map4k3	0.449373	0.715	0.491	1.38891e-07	0.00448409
20	Mixed/doublets	Phlpp2	0.592432	0.377	0.206	1.40056e-07	0.0045217
20	Mixed/doublets	Idi1	0.176651	0.676	0.405	1.4445e-07	0.00466356
20	Mixed/doublets	Fndc10	0.766742	0.159	0.065	1.47818e-07	0.0047723
20	Mixed/doublets	Cyb561	0.198463	0.628	0.363	1.50805e-07	0.00486873
20	Mixed/doublets	Med13l	0.311921	0.763	0.515	1.5104e-07	0.00487634
20	Mixed/doublets	Rps19	0.148221	0.981	0.954	1.525e-07	0.00492348
20	Mixed/doublets	Slc26a3	4.55689	0.01	0.001	1.53067e-07	0.00494178
20	Mixed/doublets	Gm26588	4.02867	0.01	0.001	1.5528e-07	0.0050132
20	Mixed/doublets	Ddo	0.496863	0.333	0.176	1.55984e-07	0.00503595
20	Mixed/doublets	Gm3854	1.05432	0.097	0.031	1.57378e-07	0.00508094
20	Mixed/doublets	Dhrs4	0.207432	0.411	0.214	1.57809e-07	0.00509487
20	Mixed/doublets	Mospd3	0.237209	0.266	0.126	1.583e-07	0.00511073
20	Mixed/doublets	Ston1	0.606092	0.179	0.075	1.59165e-07	0.00513863
20	Mixed/doublets	Rps8	0.139271	0.99	0.979	1.64685e-07	0.00531686
20	Mixed/doublets	Armc3	0.227155	0.304	0.149	1.65906e-07	0.00535627
20	Mixed/doublets	Rps27a	0.127956	0.99	0.979	1.66713e-07	0.00538233
20	Mixed/doublets	Lrrcc1	0.395446	0.454	0.253	1.66931e-07	0.00538936
20	Mixed/doublets	Lrriq3	0.356202	0.217	0.097	1.67498e-07	0.00540766
20	Mixed/doublets	Fgf9	0.486895	0.382	0.209	1.70215e-07	0.00549539
20	Mixed/doublets	Gm45051	0.600034	0.203	0.09	1.71341e-07	0.00553173
20	Mixed/doublets	Gm49980	0.630682	0.14	0.054	1.7174e-07	0.00554462
20	Mixed/doublets	Inpp5k	0.230396	0.44	0.237	1.76041e-07	0.00568349
20	Mixed/doublets	Kif1c	0.737238	0.155	0.063	1.78105e-07	0.00575012
20	Mixed/doublets	Nabp1	0.475446	0.179	0.077	1.79674e-07	0.00580079
20	Mixed/doublets	Slc22a23	0.200673	0.667	0.417	1.80607e-07	0.00583091
20	Mixed/doublets	Ext2	0.327583	0.411	0.224	1.80907e-07	0.00584059
20	Mixed/doublets	1700061H18Rik	2.66696	0.019	0.002	1.8121e-07	0.00585035
20	Mixed/doublets	Dynlt3	0.285961	0.845	0.593	1.82752e-07	0.00590015
20	Mixed/doublets	Kbtbd3	0.205554	0.382	0.198	1.83542e-07	0.00592564
20	Mixed/doublets	Edn3	2.48553	0.024	0.003	1.8366e-07	0.00592946
20	Mixed/doublets	Peg3	0.184045	0.618	0.393	1.87098e-07	0.00604047
20	Mixed/doublets	Shb	0.351072	0.43	0.237	1.87121e-07	0.00604121
20	Mixed/doublets	Etv6	0.178578	0.667	0.408	1.91205e-07	0.00617304
20	Mixed/doublets	Camta2	0.525534	0.222	0.102	1.94162e-07	0.00626852
20	Mixed/doublets	Abat	0.430785	0.121	0.044	1.94387e-07	0.00627579
20	Mixed/doublets	Ubc	0.305812	0.966	0.831	1.9548e-07	0.00631106
20	Mixed/doublets	Spock2	0.124641	0.662	0.39	1.96081e-07	0.00633047
20	Mixed/doublets	Mbnl1	0.272807	0.855	0.644	1.96811e-07	0.00635404
20	Mixed/doublets	Mtmr10	0.187572	0.493	0.273	1.98615e-07	0.00641229
20	Mixed/doublets	Ptpn21	0.566201	0.222	0.104	1.9917e-07	0.0064302
20	Mixed/doublets	Fam107a	0.624156	0.164	0.069	2.00328e-07	0.00646759
20	Mixed/doublets	Cfap47	0.190808	0.386	0.21	2.03665e-07	0.00657531
20	Mixed/doublets	Tmem130	0.51132	0.271	0.131	2.04929e-07	0.00661613
20	Mixed/doublets	Edem3	0.250247	0.44	0.241	2.05332e-07	0.00662915
20	Mixed/doublets	Mtus2	0.714711	0.126	0.047	2.06281e-07	0.00665978
20	Mixed/doublets	Ints12	0.347854	0.319	0.163	2.06503e-07	0.00666695
20	Mixed/doublets	Fbxo7	0.515313	0.319	0.165	2.07081e-07	0.00668562
20	Mixed/doublets	Ppp2r3a	0.257868	0.638	0.394	2.09825e-07	0.0067742
20	Mixed/doublets	Zbtb4	0.453642	0.256	0.123	2.11539e-07	0.00682953
20	Mixed/doublets	Rps6ka4	1.77897	0.034	0.006	2.14763e-07	0.00693364
20	Mixed/doublets	Rbbp7	0.28601	0.807	0.513	2.15292e-07	0.00695071
20	Mixed/doublets	Lmbrd2	0.4119	0.459	0.252	2.18489e-07	0.00705392
20	Mixed/doublets	Map6	0.157794	0.585	0.325	2.19091e-07	0.00707336
20	Mixed/doublets	Dyrk4	0.154753	0.406	0.215	2.20672e-07	0.00712441
20	Mixed/doublets	Vangl2	0.319412	0.309	0.158	2.22148e-07	0.00717205
20	Mixed/doublets	1810062G17Rik	0.429033	0.213	0.096	2.22797e-07	0.00719299
20	Mixed/doublets	Map3k2	0.341823	0.541	0.318	2.24397e-07	0.00724465
20	Mixed/doublets	Nxt2	0.489219	0.227	0.106	2.26872e-07	0.00732457
20	Mixed/doublets	Golga7b	0.116132	0.691	0.407	2.27283e-07	0.00733782
20	Mixed/doublets	Npm3	0.124055	0.459	0.249	2.30298e-07	0.00743516
20	Mixed/doublets	Zfp653	0.47896	0.203	0.091	2.30359e-07	0.00743716
20	Mixed/doublets	Exoc8	0.717628	0.155	0.063	2.31249e-07	0.00746586
20	Mixed/doublets	Rps5	0.123196	0.995	0.961	2.31285e-07	0.00746704
20	Mixed/doublets	Slc12a8	1.75011	0.087	0.027	2.34736e-07	0.00757847
20	Mixed/doublets	Syt5	0.178963	0.44	0.237	2.35083e-07	0.00758965
20	Mixed/doublets	Rnf166	0.269242	0.372	0.199	2.35682e-07	0.00760898
20	Mixed/doublets	Gm8773	2.58885	0.019	0.002	2.38624e-07	0.00770397
20	Mixed/doublets	Arhgef11	0.406442	0.585	0.351	2.41367e-07	0.00779252
20	Mixed/doublets	Terb1	0.963011	0.111	0.039	2.41918e-07	0.00781034
20	Mixed/doublets	Tmem74bos	0.13185	0.681	0.406	2.459e-07	0.00793887
20	Mixed/doublets	Zfp451	0.320086	0.575	0.331	2.47607e-07	0.00799399
20	Mixed/doublets	Chchd7	0.315716	0.734	0.462	2.503e-07	0.00808095
20	Mixed/doublets	Zbtb38	0.154339	0.72	0.438	2.5586e-07	0.00826045
20	Mixed/doublets	Patl1	0.31682	0.372	0.197	2.55975e-07	0.00826415
20	Mixed/doublets	Ankrd45	0.312079	0.348	0.181	2.57004e-07	0.00829736
20	Mixed/doublets	Yeats2	0.199468	0.522	0.295	2.57453e-07	0.00831187
20	Mixed/doublets	Gm28723	2.54036	0.019	0.002	2.64761e-07	0.00854781
20	Mixed/doublets	Clcc1	0.296989	0.473	0.263	2.66401e-07	0.00860075
20	Mixed/doublets	Rasl2-9	1.9547	0.034	0.006	2.67012e-07	0.00862047
20	Mixed/doublets	Letm1	0.294481	0.478	0.269	2.6966e-07	0.00870598
20	Mixed/doublets	Psat1	0.544888	0.203	0.092	2.70789e-07	0.00874241
20	Mixed/doublets	Erap1	0.706692	0.237	0.111	2.72769e-07	0.00880635
20	Mixed/doublets	Crybg3	0.203516	0.237	0.111	2.72784e-07	0.00880683
20	Mixed/doublets	Gm11992	0.298828	0.444	0.258	2.73735e-07	0.00883754
20	Mixed/doublets	Snx8	1.00281	0.13	0.05	2.80483e-07	0.00905539
20	Mixed/doublets	Pik3cb	0.181119	0.401	0.215	2.80765e-07	0.00906449
20	Mixed/doublets	Polg2	0.5446	0.309	0.159	2.83142e-07	0.00914125
20	Mixed/doublets	Nucb1	0.208404	0.531	0.3	2.87542e-07	0.00928328
20	Mixed/doublets	Mospd2	0.197243	0.42	0.225	2.94403e-07	0.0095048
20	Mixed/doublets	Lima1	0.19146	0.72	0.467	2.99622e-07	0.00967331
20	Mixed/doublets	Otud7b	0.541405	0.473	0.273	3.0115e-07	0.00972262
20	Mixed/doublets	3110040N11Rik	0.3495	0.357	0.188	3.05684e-07	0.00986902
20	Mixed/doublets	Btg3	0.134161	0.454	0.25	3.07516e-07	0.00992814
20	Mixed/doublets	Vps11	0.705967	0.217	0.1	3.08139e-07	0.00994828
20	Mixed/doublets	Kcns3	0.166977	0.275	0.133	3.11243e-07	0.0100485
20	Mixed/doublets	Kcnmb2	0.151315	0.836	0.551	3.12178e-07	0.0100787
20	Mixed/doublets	Tdrp	0.603607	0.261	0.126	3.13092e-07	0.0101082
20	Mixed/doublets	Pigc	0.54424	0.232	0.11	3.13699e-07	0.0101278
20	Mixed/doublets	Vmn2r5	3.35702	0.014	0.001	3.13849e-07	0.0101326
20	Mixed/doublets	Cplx2	0.177665	0.778	0.494	3.13854e-07	0.0101328
20	Mixed/doublets	Ddx60	0.184091	0.097	0.032	3.16941e-07	0.0102324
20	Mixed/doublets	Pml	0.723605	0.174	0.075	3.22039e-07	0.010397
20	Mixed/doublets	Gzf1	0.510301	0.357	0.195	3.22763e-07	0.0104204
20	Mixed/doublets	Rnpep	0.232753	0.609	0.365	3.24183e-07	0.0104662
20	Mixed/doublets	Ankrd13c	0.343949	0.551	0.327	3.26862e-07	0.0105527
20	Mixed/doublets	2410004P03Rik	0.295653	0.348	0.18	3.28198e-07	0.0105959
20	Mixed/doublets	Atg10	0.296028	0.773	0.522	3.28414e-07	0.0106029
20	Mixed/doublets	Crocc	0.483646	0.222	0.105	3.29912e-07	0.0106512
20	Mixed/doublets	8430429K09Rik	0.317441	0.522	0.301	3.30327e-07	0.0106646
20	Mixed/doublets	Phf13	0.849378	0.198	0.091	3.30457e-07	0.0106688
20	Mixed/doublets	Rbpms2	1.46453	0.039	0.008	3.34147e-07	0.0107879
20	Mixed/doublets	Ephx4	0.133839	0.599	0.364	3.35137e-07	0.0108199
20	Mixed/doublets	Gm1123	2.33194	0.034	0.006	3.39774e-07	0.0109696
20	Mixed/doublets	Ddx3y	0.530911	0.237	0.115	3.40141e-07	0.0109814
20	Mixed/doublets	Nt5c3	0.308627	0.531	0.303	3.41906e-07	0.0110385
20	Mixed/doublets	Bag2	0.618428	0.213	0.098	3.44943e-07	0.0111365
20	Mixed/doublets	Gm47112	1.47904	0.043	0.009	3.45443e-07	0.0111526
20	Mixed/doublets	Aen	0.307284	0.3	0.15	3.49293e-07	0.0112769
20	Mixed/doublets	Rhbdl2	1.01004	0.106	0.037	3.51675e-07	0.0113538
20	Mixed/doublets	Rpl27a	0.135902	0.99	0.975	3.51838e-07	0.0113591
20	Mixed/doublets	Nudt8	0.544791	0.232	0.112	3.54741e-07	0.0114528
20	Mixed/doublets	Sel1l	0.240802	0.744	0.472	3.54816e-07	0.0114553
20	Mixed/doublets	Wdr11	0.379408	0.324	0.168	3.573e-07	0.0115354
20	Mixed/doublets	Hdac8	0.286041	0.541	0.332	3.58374e-07	0.0115701
20	Mixed/doublets	Gm12703	0.830396	0.135	0.053	3.66156e-07	0.0118214
20	Mixed/doublets	Ankmy2	0.314866	0.478	0.271	3.66567e-07	0.0118346
20	Mixed/doublets	Yaf2	0.266224	0.609	0.366	3.67598e-07	0.0118679
20	Mixed/doublets	2810006K23Rik	0.333889	0.319	0.165	3.67849e-07	0.011876
20	Mixed/doublets	Sh2b3	0.621822	0.106	0.037	3.69151e-07	0.011918
20	Mixed/doublets	Riox2	0.438951	0.251	0.122	3.69586e-07	0.0119321
20	Mixed/doublets	Crtc2	0.617242	0.174	0.075	3.71405e-07	0.0119908
20	Mixed/doublets	Ints6l	0.348509	0.295	0.151	3.74257e-07	0.0120829
20	Mixed/doublets	Rtkn	0.530108	0.193	0.086	3.7442e-07	0.0120882
20	Mixed/doublets	Akap17b	0.140059	0.715	0.414	3.74642e-07	0.0120953
20	Mixed/doublets	Lrguk	0.128294	0.657	0.412	3.75171e-07	0.0121124
20	Mixed/doublets	Pex16	0.2671	0.362	0.191	3.76469e-07	0.0121543
20	Mixed/doublets	Srek1ip1	0.165585	0.527	0.303	3.78756e-07	0.0122281
20	Mixed/doublets	Sbk3	4.05375	0.01	0.001	3.83132e-07	0.0123694
20	Mixed/doublets	Gm10941	0.412486	0.203	0.091	3.85495e-07	0.0124457
20	Mixed/doublets	Eif1a	0.33656	0.734	0.475	3.86161e-07	0.0124672
20	Mixed/doublets	Efcab7	0.214726	0.415	0.223	3.87826e-07	0.012521
20	Mixed/doublets	Snx24	0.283685	0.386	0.214	3.89619e-07	0.0125788
20	Mixed/doublets	Sh3pxd2b	0.563674	0.203	0.092	3.9113e-07	0.0126276
20	Mixed/doublets	Gm12296	0.221818	0.333	0.173	3.91756e-07	0.0126478
20	Mixed/doublets	Wdr27	0.161829	0.696	0.418	3.92295e-07	0.0126652
20	Mixed/doublets	E130215H24Rik	0.525792	0.242	0.117	3.92623e-07	0.0126758
20	Mixed/doublets	Gldc	0.113734	0.488	0.277	3.92787e-07	0.0126811
20	Mixed/doublets	Ccdc90b	0.272427	0.57	0.332	3.96452e-07	0.0127994
20	Mixed/doublets	Nek9	0.338503	0.357	0.189	3.98346e-07	0.0128606
20	Mixed/doublets	2610001J05Rik	0.367954	0.464	0.27	4.02126e-07	0.0129826
20	Mixed/doublets	Cabcoco1	0.302224	0.382	0.211	4.0624e-07	0.0131155
20	Mixed/doublets	Gm37853	2.90192	0.019	0.002	4.07185e-07	0.013146
20	Mixed/doublets	Tpk1	0.242927	0.512	0.299	4.08785e-07	0.0131976
20	Mixed/doublets	Zdhhc4	0.441455	0.295	0.151	4.13484e-07	0.0133493
20	Mixed/doublets	Rasl11a	0.21357	0.473	0.283	4.14963e-07	0.0133971
20	Mixed/doublets	Cdkl3	0.250341	0.565	0.332	4.157e-07	0.0134209
20	Mixed/doublets	Grk3	0.359134	0.159	0.066	4.16817e-07	0.0134569
20	Mixed/doublets	Nudt7	0.423274	0.174	0.074	4.17724e-07	0.0134862
20	Mixed/doublets	Vsig10	0.602658	0.275	0.139	4.18764e-07	0.0135198
20	Mixed/doublets	Nbea	0.191741	0.957	0.798	4.18955e-07	0.013526
20	Mixed/doublets	Alpk1	1.20067	0.14	0.056	4.26991e-07	0.0137854
20	Mixed/doublets	Slc45a1	0.287177	0.304	0.153	4.28445e-07	0.0138323
20	Mixed/doublets	Lrrn2	0.523388	0.193	0.086	4.28451e-07	0.0138325
20	Mixed/doublets	Kif13b	0.241418	0.444	0.25	4.35265e-07	0.0140525
20	Mixed/doublets	Dennd5a	0.241136	0.72	0.459	4.40311e-07	0.0142154
20	Mixed/doublets	1110046J04Rik	0.563971	0.208	0.096	4.45606e-07	0.0143864
20	Mixed/doublets	Cpe	0.202203	0.947	0.652	4.47045e-07	0.0144328
20	Mixed/doublets	Mapk8ip2	0.10618	0.821	0.489	4.49857e-07	0.0145236
20	Mixed/doublets	Fam120a	0.347765	0.729	0.475	4.50061e-07	0.0145302
20	Mixed/doublets	Rpl26	0.162519	0.99	0.965	4.51169e-07	0.014566
20	Mixed/doublets	Plscr3	0.308741	0.382	0.205	4.52339e-07	0.0146038
20	Mixed/doublets	Prdm11	1.21985	0.116	0.043	4.52892e-07	0.0146216
20	Mixed/doublets	Fkbp4	0.270044	0.932	0.67	4.52906e-07	0.0146221
20	Mixed/doublets	Acad9	0.345717	0.3	0.152	4.54728e-07	0.0146809
20	Mixed/doublets	Lama1	0.792402	0.068	0.019	4.55462e-07	0.0147046
20	Mixed/doublets	Il15ra	1.02805	0.077	0.023	4.5555e-07	0.0147074
20	Mixed/doublets	Dnajb9	0.100459	0.778	0.535	4.56215e-07	0.0147289
20	Mixed/doublets	Arfgef3	0.144241	0.628	0.361	4.57556e-07	0.0147722
20	Mixed/doublets	Rrnad1	0.291938	0.275	0.137	4.60385e-07	0.0148635
20	Mixed/doublets	Uckl1	0.162528	0.483	0.268	4.66339e-07	0.0150558
20	Mixed/doublets	Isoc2a	0.494529	0.174	0.075	4.67783e-07	0.0151024
20	Mixed/doublets	Catsper3	2.18948	0.039	0.008	4.68586e-07	0.0151283
20	Mixed/doublets	Gcnt2	0.198557	0.884	0.605	4.7325e-07	0.0152789
20	Mixed/doublets	Ccdc189	0.237955	0.536	0.308	4.74578e-07	0.0153217
20	Mixed/doublets	Hibch	0.386533	0.444	0.253	4.75771e-07	0.0153603
20	Mixed/doublets	Tmem259	0.425417	0.44	0.251	4.8361e-07	0.0156134
20	Mixed/doublets	Golga5	0.41895	0.488	0.286	4.83919e-07	0.0156233
20	Mixed/doublets	Ank1	0.608181	0.126	0.048	4.89318e-07	0.0157976
20	Mixed/doublets	Inha	0.758714	0.111	0.04	4.89398e-07	0.0158002
20	Mixed/doublets	Ctdsp1	0.829861	0.188	0.086	4.92297e-07	0.0158938
20	Mixed/doublets	Rgs7	0.239944	0.565	0.355	4.93792e-07	0.0159421
20	Mixed/doublets	Nf2	0.69719	0.449	0.269	4.95991e-07	0.0160131
20	Mixed/doublets	Mpv17l	0.291049	0.536	0.302	4.96453e-07	0.016028
20	Mixed/doublets	Phf10	0.273445	0.502	0.286	4.98003e-07	0.016078
20	Mixed/doublets	Chgb	0.176829	0.415	0.231	4.99385e-07	0.0161226
20	Mixed/doublets	Cdk15	0.559696	0.145	0.058	5.00558e-07	0.0161605
20	Mixed/doublets	Olfr659	2.70771	0.01	0.001	5.03163e-07	0.0162446
20	Mixed/doublets	Borcs6	0.48558	0.3	0.155	5.04412e-07	0.0162849
20	Mixed/doublets	Sptlc2	0.133288	0.478	0.277	5.082e-07	0.0164072
20	Mixed/doublets	Usp31	0.35386	0.512	0.298	5.22234e-07	0.0168603
20	Mixed/doublets	Mccc2	0.539651	0.309	0.162	5.26131e-07	0.0169861
20	Mixed/doublets	Fbxl4	1.27975	0.198	0.092	5.31972e-07	0.0171747
20	Mixed/doublets	Ppfibp2	0.838465	0.174	0.075	5.32409e-07	0.0171888
20	Mixed/doublets	Zfp420	0.76181	0.14	0.056	5.34685e-07	0.0172623
20	Mixed/doublets	1700061N14Rik	2.67629	0.019	0.002	5.35638e-07	0.0172931
20	Mixed/doublets	Cep250	0.250825	0.57	0.347	5.37315e-07	0.0173472
20	Mixed/doublets	Car2	1.58064	0.391	0.211	5.38143e-07	0.0173739
20	Mixed/doublets	Rpl17	0.128011	0.99	0.959	5.39172e-07	0.0174072
20	Mixed/doublets	Gm13499	0.501332	0.227	0.108	5.41006e-07	0.0174664
20	Mixed/doublets	Nrxn1	0.129297	0.995	0.786	5.42311e-07	0.0175085
20	Mixed/doublets	Rcan3	0.321693	0.372	0.198	5.48676e-07	0.017714
20	Mixed/doublets	Snx25	0.219396	0.362	0.195	5.48999e-07	0.0177244
20	Mixed/doublets	Zfp282	0.582558	0.314	0.171	5.51661e-07	0.0178104
20	Mixed/doublets	Itm2c	0.24398	0.676	0.428	5.53304e-07	0.0178634
20	Mixed/doublets	Cgrrf1	0.386837	0.266	0.133	5.53385e-07	0.017866
20	Mixed/doublets	Smurf2	0.297758	0.647	0.395	5.53909e-07	0.0178829
20	Mixed/doublets	Cog1	0.53504	0.242	0.118	5.54335e-07	0.0178967
20	Mixed/doublets	Gprc5c	0.385759	0.406	0.229	5.55602e-07	0.0179376
20	Mixed/doublets	Rnf213	0.443808	0.28	0.143	5.55962e-07	0.0179492
20	Mixed/doublets	Gm32688	2.87344	0.014	0.001	5.57301e-07	0.0179925
20	Mixed/doublets	Akt3	0.243105	0.836	0.615	5.5744e-07	0.0179969
20	Mixed/doublets	Serpinb6a	0.263002	0.802	0.531	5.57556e-07	0.0180007
20	Mixed/doublets	Slc22a17	0.195336	0.599	0.355	5.63234e-07	0.018184
20	Mixed/doublets	Ankef1	0.546731	0.15	0.061	5.79176e-07	0.0186987
20	Mixed/doublets	Zdhhc18	0.112031	0.444	0.243	5.84386e-07	0.0188669
20	Mixed/doublets	Map1s	0.492372	0.3	0.154	5.877e-07	0.0189739
20	Mixed/doublets	Nipal2	0.27617	0.643	0.395	5.88908e-07	0.0190129
20	Mixed/doublets	Dnajb3	0.353931	0.242	0.116	5.90826e-07	0.0190748
20	Mixed/doublets	Foxp1	0.195258	0.976	0.84	5.93719e-07	0.0191682
20	Mixed/doublets	Tmem120a	0.356095	0.208	0.095	5.94802e-07	0.0192032
20	Mixed/doublets	Zfp493	1.62236	0.043	0.009	5.97525e-07	0.0192911
20	Mixed/doublets	Itpka	0.225504	0.242	0.115	6.00465e-07	0.019386
20	Mixed/doublets	Ap3m1	0.265643	0.565	0.34	6.02603e-07	0.019455
20	Mixed/doublets	Nptx2	0.335044	0.386	0.21	6.0426e-07	0.0195085
20	Mixed/doublets	Kmt2b	0.386335	0.459	0.264	6.06862e-07	0.0195925
20	Mixed/doublets	Safb2	0.225067	0.488	0.277	6.09184e-07	0.0196675
20	Mixed/doublets	Gnaq	0.163106	0.841	0.581	6.09544e-07	0.0196791
20	Mixed/doublets	Ap4e1	0.323017	0.295	0.151	6.23074e-07	0.020116
20	Mixed/doublets	Pakap.1	0.10102	0.478	0.27	6.24986e-07	0.0201777
20	Mixed/doublets	Erlin2	0.351409	0.454	0.26	6.258e-07	0.020204
20	Mixed/doublets	Smad6	0.891145	0.179	0.08	6.25852e-07	0.0202056
20	Mixed/doublets	Csad	0.139251	0.435	0.242	6.27465e-07	0.0202577
20	Mixed/doublets	Rpgrip1l	0.231501	0.667	0.418	6.28814e-07	0.0203013
20	Mixed/doublets	Tbx21	2.79484	0.014	0.001	6.29881e-07	0.0203357
20	Mixed/doublets	Gmpr	0.138459	0.251	0.123	6.3455e-07	0.0204864
20	Mixed/doublets	Glul	0.27073	0.744	0.499	6.35552e-07	0.0205188
20	Mixed/doublets	Ccdc9	0.382896	0.329	0.176	6.45062e-07	0.0208258
20	Mixed/doublets	Sppl2a	0.238842	0.58	0.338	6.48576e-07	0.0209393
20	Mixed/doublets	Fbn1	0.142958	0.126	0.048	6.51311e-07	0.0210276
20	Mixed/doublets	Pnrc1	0.259657	0.957	0.822	6.55827e-07	0.0211734
20	Mixed/doublets	Pla2g12a	0.373958	0.551	0.334	6.56782e-07	0.0212042
20	Mixed/doublets	Rps6ka2	0.509352	0.256	0.127	6.67442e-07	0.0215483
20	Mixed/doublets	Rnf152	0.116907	0.193	0.086	6.7178e-07	0.0216884
20	Mixed/doublets	Fkbp15	0.195187	0.464	0.261	6.72788e-07	0.021721
20	Mixed/doublets	Mapkbp1	0.52271	0.3	0.158	6.76691e-07	0.021847
20	Mixed/doublets	AW146154	0.566743	0.164	0.07	6.78037e-07	0.0218904
20	Mixed/doublets	Tsku	0.716775	0.121	0.046	6.79393e-07	0.0219342
20	Mixed/doublets	Gm32031	0.210749	0.333	0.173	6.80509e-07	0.0219702
20	Mixed/doublets	Ulk4	0.10099	0.614	0.358	6.85996e-07	0.0221474
20	Mixed/doublets	Cnksr1	0.981358	0.106	0.038	6.86129e-07	0.0221517
20	Mixed/doublets	Znhit6	0.251168	0.42	0.235	6.91253e-07	0.0223171
20	Mixed/doublets	Ppm1m	0.565483	0.126	0.048	6.95325e-07	0.0224486
20	Mixed/doublets	Zfp503	0.197912	0.42	0.232	6.98237e-07	0.0225426
20	Mixed/doublets	Smim22	0.255984	0.657	0.414	7.08993e-07	0.0228898
20	Mixed/doublets	Tarbp1	0.479147	0.155	0.065	7.09229e-07	0.0228975
20	Mixed/doublets	Gm48899	2.33321	0.029	0.005	7.11756e-07	0.022979
20	Mixed/doublets	Gm32857	3.38512	0.014	0.001	7.12098e-07	0.0229901
20	Mixed/doublets	Spen	0.262278	0.551	0.334	7.1319e-07	0.0230253
20	Mixed/doublets	Sbno2	0.109005	0.3	0.155	7.13794e-07	0.0230448
20	Mixed/doublets	Dstyk	0.225582	0.43	0.243	7.14142e-07	0.0230561
20	Mixed/doublets	Ankrd40	0.267623	0.444	0.25	7.18278e-07	0.0231896
20	Mixed/doublets	Hs2st1	0.218284	0.527	0.312	7.2053e-07	0.0232623
20	Mixed/doublets	Clip4	0.175372	0.338	0.18	7.21445e-07	0.0232918
20	Mixed/doublets	Coa6	0.336184	0.623	0.385	7.25164e-07	0.0234119
20	Mixed/doublets	Epb41l1	0.142754	0.411	0.226	7.26313e-07	0.023449
20	Mixed/doublets	Nudt14	0.318813	0.7	0.45	7.33076e-07	0.0236674
20	Mixed/doublets	Flrt3	0.235762	0.266	0.134	7.43288e-07	0.0239971
20	Mixed/doublets	Zfp827	0.305681	0.531	0.316	7.52743e-07	0.0243023
20	Mixed/doublets	BC049352	0.160703	0.783	0.481	7.54489e-07	0.0243587
20	Mixed/doublets	Fam3c	0.260007	0.604	0.367	7.56549e-07	0.0244252
20	Mixed/doublets	Rab3a	0.182559	0.86	0.56	7.61574e-07	0.0245874
20	Mixed/doublets	Cep44	0.222232	0.512	0.292	7.62608e-07	0.0246208
20	Mixed/doublets	Pcdha7	3.28673	0.029	0.005	7.69528e-07	0.0248442
20	Mixed/doublets	Sfi1	0.247535	0.338	0.181	7.69565e-07	0.0248454
20	Mixed/doublets	Gm13620	0.486344	0.227	0.109	7.70252e-07	0.0248676
20	Mixed/doublets	Rapgef4	0.71049	0.116	0.043	7.7043e-07	0.0248733
20	Mixed/doublets	Itgb1bp1	0.31523	0.435	0.245	7.79069e-07	0.0251522
20	Mixed/doublets	Tspyl2	0.249771	0.285	0.144	7.98161e-07	0.0257686
20	Mixed/doublets	Uqcrc1	0.277172	0.841	0.58	7.98909e-07	0.0257928
20	Mixed/doublets	Gm15408	3.55221	0.014	0.001	8.10557e-07	0.0261688
20	Mixed/doublets	Ifi202b	0.506494	0.053	0.013	8.13514e-07	0.0262643
20	Mixed/doublets	Sh3glb2	0.150689	0.758	0.476	8.25449e-07	0.0266496
20	Mixed/doublets	Hint3	0.370978	0.599	0.37	8.26147e-07	0.0266722
20	Mixed/doublets	Bcar1	0.487593	0.227	0.11	8.32669e-07	0.0268827
20	Mixed/doublets	Tmf1	0.35559	0.758	0.522	8.33602e-07	0.0269129
20	Mixed/doublets	Kcna6	0.37021	0.3	0.155	8.42147e-07	0.0271887
20	Mixed/doublets	Zfp87	0.251243	0.256	0.126	8.43193e-07	0.0272225
20	Mixed/doublets	Wincr1	4.34356	0.01	0.001	8.46688e-07	0.0273353
20	Mixed/doublets	Eno1	0.231824	0.884	0.627	8.472e-07	0.0273519
20	Mixed/doublets	Mpst	0.314333	0.671	0.422	8.48629e-07	0.027398
20	Mixed/doublets	Unc13b	0.337273	0.676	0.445	8.51572e-07	0.027493
20	Mixed/doublets	Kansl1l	0.242517	0.599	0.358	8.60106e-07	0.0277685
20	Mixed/doublets	Dnajb14	0.180966	0.816	0.578	8.603e-07	0.0277748
20	Mixed/doublets	Rrp36	0.329023	0.377	0.201	8.62584e-07	0.0278485
20	Mixed/doublets	Sept10	0.501492	0.483	0.286	8.67917e-07	0.0280207
20	Mixed/doublets	Top1mt	1.31308	0.116	0.044	8.69885e-07	0.0280842
20	Mixed/doublets	Npff	1.5035	0.053	0.013	8.70831e-07	0.0281148
20	Mixed/doublets	Fbxl13	0.277832	0.232	0.109	8.71578e-07	0.0281389
20	Mixed/doublets	Irf2	0.213792	0.754	0.507	8.82932e-07	0.0285055
20	Mixed/doublets	Abcc10	0.770747	0.184	0.083	8.91269e-07	0.0287746
20	Mixed/doublets	Isg15	0.158451	0.092	0.031	8.94447e-07	0.0288772
20	Mixed/doublets	2410124H12Rik	2.44724	0.039	0.008	8.99358e-07	0.0290358
20	Mixed/doublets	Schip1	0.118122	0.836	0.578	9.06334e-07	0.029261
20	Mixed/doublets	Gm31641	0.796752	0.087	0.028	9.11662e-07	0.029433
20	Mixed/doublets	Iars2	0.344744	0.454	0.261	9.13413e-07	0.0294895
20	Mixed/doublets	Mpv17	0.411451	0.324	0.17	9.1526e-07	0.0295492
20	Mixed/doublets	AI987944	0.520979	0.256	0.126	9.16069e-07	0.0295753
20	Mixed/doublets	Agl	0.318894	0.261	0.131	9.19031e-07	0.0296709
20	Mixed/doublets	C77080	0.404846	0.246	0.12	9.21476e-07	0.0297498
20	Mixed/doublets	Pcx	0.901739	0.121	0.047	9.21946e-07	0.029765
20	Mixed/doublets	Slc7a6	0.205994	0.353	0.189	9.22042e-07	0.0297681
20	Mixed/doublets	Cldn12	1.0909	0.222	0.108	9.28818e-07	0.0299869
20	Mixed/doublets	Pi4kb	0.324328	0.415	0.228	9.31593e-07	0.0300765
20	Mixed/doublets	Acads	0.382255	0.256	0.127	9.4188e-07	0.0304086
20	Mixed/doublets	Ppcs	0.327874	0.261	0.129	9.43929e-07	0.0304748
20	Mixed/doublets	Pcyox1	0.270504	0.604	0.357	9.50874e-07	0.030699
20	Mixed/doublets	Ccdc6	0.255728	0.507	0.292	9.63655e-07	0.0311116
20	Mixed/doublets	Washc1	0.407581	0.217	0.103	9.66388e-07	0.0311998
20	Mixed/doublets	Stx6	0.278933	0.551	0.327	9.71099e-07	0.0313519
20	Mixed/doublets	Mcc	0.204968	0.652	0.423	9.77349e-07	0.0315537
20	Mixed/doublets	Zmynd8	0.254804	0.773	0.517	9.89062e-07	0.0319319
20	Mixed/doublets	Hibadh	0.176898	0.623	0.371	9.96097e-07	0.032159
20	Mixed/doublets	Apba1	0.123164	0.72	0.444	1.00018e-06	0.0322908
20	Mixed/doublets	Ifrd1	0.392891	0.768	0.534	1.00725e-06	0.0325191
20	Mixed/doublets	D830035M03Rik	0.406377	0.179	0.079	1.01053e-06	0.0326251
20	Mixed/doublets	Akna	0.248135	0.3	0.156	1.02989e-06	0.0332499
20	Mixed/doublets	A430035B10Rik	0.121981	0.638	0.392	1.03109e-06	0.0332887
20	Mixed/doublets	Adam9	0.282666	0.362	0.198	1.04911e-06	0.0338705
20	Mixed/doublets	D430018E03Rik	3.2864	0.014	0.001	1.05246e-06	0.0339788
20	Mixed/doublets	Degs1	0.226486	0.585	0.345	1.05259e-06	0.033983
20	Mixed/doublets	Polr3a	0.350237	0.285	0.147	1.06031e-06	0.0342321
20	Mixed/doublets	Rhbdl3	0.229265	0.203	0.094	1.06514e-06	0.0343881
20	Mixed/doublets	Surf4	0.115821	0.618	0.365	1.06874e-06	0.0345042
20	Mixed/doublets	Wdr54	0.101573	0.623	0.366	1.06891e-06	0.0345098
20	Mixed/doublets	Cars	0.292222	0.309	0.163	1.07948e-06	0.034851
20	Mixed/doublets	Impdh1	0.150487	0.744	0.477	1.08099e-06	0.0348996
20	Mixed/doublets	Gm5144	2.38537	0.024	0.004	1.0814e-06	0.0349131
20	Mixed/doublets	Gm16093	0.382627	0.169	0.074	1.08432e-06	0.0350074
20	Mixed/doublets	Fastkd1	0.404058	0.232	0.112	1.08882e-06	0.0351525
20	Mixed/doublets	Snap47	0.311525	0.705	0.458	1.08979e-06	0.0351838
20	Mixed/doublets	Daw1	1.74587	0.034	0.006	1.09093e-06	0.0352206
20	Mixed/doublets	Kcnq1ot1	0.318895	0.783	0.566	1.09115e-06	0.0352277
20	Mixed/doublets	Itpkc	0.502123	0.145	0.06	1.10668e-06	0.0357292
20	Mixed/doublets	Phf12	0.336811	0.527	0.313	1.10895e-06	0.0358024
20	Mixed/doublets	Hdac4	0.144011	0.444	0.253	1.10909e-06	0.035807
20	Mixed/doublets	Soga1	0.280739	0.271	0.137	1.11283e-06	0.0359279
20	Mixed/doublets	Brap	0.251027	0.362	0.195	1.11321e-06	0.0359399
20	Mixed/doublets	Tep1	0.139284	0.256	0.125	1.11526e-06	0.0360063
20	Mixed/doublets	Sp1	0.302648	0.459	0.264	1.11566e-06	0.036019
20	Mixed/doublets	Shisal1	0.365239	0.435	0.256	1.11918e-06	0.0361328
20	Mixed/doublets	Stk40	0.231803	0.483	0.281	1.12395e-06	0.0362866
20	Mixed/doublets	Spaca6	0.528441	0.246	0.12	1.1241e-06	0.0362915
20	Mixed/doublets	Zfp267	0.45972	0.217	0.104	1.12514e-06	0.036325
20	Mixed/doublets	Bag5	0.187485	0.464	0.261	1.13695e-06	0.0367065
20	Mixed/doublets	Wdr35	0.254116	0.691	0.425	1.13985e-06	0.0368002
20	Mixed/doublets	Tmem192	0.336684	0.333	0.179	1.15706e-06	0.0373557
20	Mixed/doublets	Laptm4b	0.189336	0.367	0.198	1.16228e-06	0.0375243
20	Mixed/doublets	Atraid	0.260934	0.845	0.59	1.16648e-06	0.0376598
20	Mixed/doublets	Ncdn	0.316883	0.237	0.115	1.16826e-06	0.0377171
20	Mixed/doublets	Zbtb5	0.476457	0.266	0.136	1.17764e-06	0.03802
20	Mixed/doublets	Ikbip	0.491036	0.203	0.095	1.17909e-06	0.038067
20	Mixed/doublets	Dcaf7	0.293568	0.609	0.37	1.18463e-06	0.0382458
20	Mixed/doublets	Phc3	0.212868	0.382	0.205	1.18465e-06	0.0382464
20	Mixed/doublets	Gm28403	0.694706	0.101	0.036	1.1884e-06	0.0383676
20	Mixed/doublets	Gnaz	0.448863	0.193	0.089	1.18842e-06	0.0383681
20	Mixed/doublets	Olah	1.86487	0.029	0.005	1.19149e-06	0.0384672
20	Mixed/doublets	Oxld1	0.368261	0.382	0.211	1.20615e-06	0.0389406
20	Mixed/doublets	Wdfy1	0.22837	0.7	0.445	1.2108e-06	0.0390906
20	Mixed/doublets	Fry	0.200211	0.725	0.5	1.21313e-06	0.0391658
20	Mixed/doublets	Entpd6	0.481859	0.164	0.072	1.22354e-06	0.0395019
20	Mixed/doublets	Tmed5	0.143284	0.483	0.287	1.2324e-06	0.0397882
20	Mixed/doublets	Tmem201	0.478225	0.155	0.066	1.23378e-06	0.0398325
20	Mixed/doublets	Btbd8	0.166071	0.662	0.413	1.23664e-06	0.0399249
20	Mixed/doublets	Mthfs	0.189968	0.415	0.235	1.24506e-06	0.0401968
20	Mixed/doublets	Arhgap8	1.63283	0.058	0.016	1.25414e-06	0.0404899
20	Mixed/doublets	Camsap3	0.449669	0.222	0.108	1.25983e-06	0.0406735
20	Mixed/doublets	Frg2f1	0.825668	0.097	0.034	1.2679e-06	0.040934
20	Mixed/doublets	Pttg1	0.298954	0.517	0.315	1.27184e-06	0.0410613
20	Mixed/doublets	Cluh	0.424072	0.251	0.126	1.27638e-06	0.0412078
20	Mixed/doublets	Uhmk1	0.250536	0.459	0.257	1.27907e-06	0.0412948
20	Mixed/doublets	Gtf3c1	0.33541	0.551	0.336	1.28328e-06	0.0414306
20	Mixed/doublets	Etv3	0.31783	0.415	0.237	1.30475e-06	0.042124
20	Mixed/doublets	Trp53inp2	0.38907	0.401	0.227	1.30694e-06	0.0421947
20	Mixed/doublets	Agtpbp1	0.209704	0.787	0.556	1.30737e-06	0.0422084
20	Mixed/doublets	Gm29695	1.08523	0.077	0.024	1.31223e-06	0.0423652
20	Mixed/doublets	Gorasp2	0.25266	0.618	0.365	1.31327e-06	0.0423989
20	Mixed/doublets	Mipol1	0.308259	0.459	0.27	1.32149e-06	0.0426642
20	Mixed/doublets	Ccdc181	0.26902	0.488	0.284	1.32594e-06	0.042808
20	Mixed/doublets	Rpl22l1	0.114213	0.957	0.835	1.34311e-06	0.0433623
20	Mixed/doublets	Atp13a1	0.926498	0.217	0.105	1.36986e-06	0.044226
20	Mixed/doublets	Rnf169	0.421929	0.454	0.27	1.37409e-06	0.0443626
20	Mixed/doublets	BC005561	0.236127	0.739	0.47	1.37653e-06	0.0444413
20	Mixed/doublets	Klc3	0.270524	0.671	0.438	1.38179e-06	0.0446112
20	Mixed/doublets	Plxnb2	0.239327	0.662	0.41	1.40039e-06	0.0452114
20	Mixed/doublets	Dnal1	0.183047	0.517	0.298	1.40506e-06	0.0453624
20	Mixed/doublets	Cox11	0.210151	0.473	0.269	1.4052e-06	0.0453668
20	Mixed/doublets	Kcnj2	0.161274	0.314	0.164	1.42e-06	0.0458446
20	Mixed/doublets	Tspan3	0.243158	0.961	0.819	1.4223e-06	0.0459189
20	Mixed/doublets	Srxn1	0.445646	0.164	0.071	1.4342e-06	0.046303
20	Mixed/doublets	Ktn1	0.252645	0.928	0.743	1.43667e-06	0.0463831
20	Mixed/doublets	Mta1	0.20748	0.469	0.264	1.4383e-06	0.0464356
20	Mixed/doublets	Gm48623	0.365408	0.285	0.146	1.4491e-06	0.0467842
20	Mixed/doublets	Saxo2	0.133757	0.662	0.403	1.45395e-06	0.0469406
20	Mixed/doublets	1810010H24Rik	0.829769	0.159	0.07	1.45654e-06	0.0470245
20	Mixed/doublets	Ctso	1.13936	0.155	0.067	1.46542e-06	0.047311
20	Mixed/doublets	C630043F03Rik	0.690978	0.232	0.115	1.4668e-06	0.0473556
20	Mixed/doublets	Dtd1	0.305611	0.715	0.478	1.46758e-06	0.0473808
20	Mixed/doublets	Capn2	0.360751	0.227	0.11	1.47241e-06	0.0475366
20	Mixed/doublets	Trp53i11	0.113554	0.425	0.24	1.4731e-06	0.0475591
20	Mixed/doublets	Ncoa1	0.164317	0.957	0.81	1.47701e-06	0.0476853
20	Mixed/doublets	Lurap1	0.751307	0.159	0.07	1.47725e-06	0.047693
20	Mixed/doublets	Glce	0.185394	0.483	0.283	1.48239e-06	0.0478591
20	Mixed/doublets	Cxxc4	0.269923	0.324	0.173	1.48356e-06	0.0478968
20	Mixed/doublets	Lhfp	0.289518	0.174	0.077	1.49623e-06	0.0483058
20	Mixed/doublets	Nrbp1	0.191248	0.454	0.258	1.49699e-06	0.0483305
20	Mixed/doublets	Hydin	0.169026	0.396	0.214	1.49906e-06	0.048397
20	Mixed/doublets	Map4k5	0.204341	0.517	0.302	1.49967e-06	0.0484169
20	Mixed/doublets	Mbip	0.34351	0.546	0.326	1.50372e-06	0.0485476
20	Mixed/doublets	Mettl15	0.314967	0.314	0.17	1.50465e-06	0.0485776
20	Mixed/doublets	Smyd3	0.115882	0.643	0.389	1.51105e-06	0.0487841
20	Mixed/doublets	Dnajc13	0.265098	0.512	0.304	1.51538e-06	0.0489242
20	Mixed/doublets	Echdc2	1.94392	0.106	0.04	1.5164e-06	0.048957
20	Mixed/doublets	Pdgfrl	0.408135	0.193	0.09	1.52112e-06	0.0491094
20	Mixed/doublets	Slc25a1	0.375099	0.203	0.095	1.53537e-06	0.0495693
20	Mixed/doublets	Rpusd3	0.400785	0.198	0.092	1.53942e-06	0.0497002
20	Mixed/doublets	Tapbp	0.284349	0.362	0.198	1.54734e-06	0.049956
20	Mixed/doublets	Marc2	0.294936	0.734	0.464	1.54834e-06	0.049988
20	Mixed/doublets	Kctd2	0.176733	0.372	0.202	1.57299e-06	0.0507839
20	Mixed/doublets	Golga2	0.217608	0.444	0.252	1.57734e-06	0.0509243
20	Mixed/doublets	Slc39a13	0.445413	0.174	0.078	1.58689e-06	0.0512327
20	Mixed/doublets	Herpud2	0.26156	0.454	0.257	1.58748e-06	0.0512518
20	Mixed/doublets	Gm13594	1.85496	0.034	0.007	1.60489e-06	0.051814
20	Mixed/doublets	Adal	0.376033	0.184	0.083	1.6154e-06	0.0521531
20	Mixed/doublets	Txnrd3	0.940386	0.164	0.073	1.62e-06	0.0523018
20	Mixed/doublets	Gm49417	0.800011	0.135	0.056	1.62873e-06	0.0525836
20	Mixed/doublets	Plpp6	0.227429	0.304	0.158	1.644e-06	0.0530766
20	Mixed/doublets	Dync2li1	0.230175	0.647	0.401	1.65443e-06	0.0534133
20	Mixed/doublets	Noc2l	0.325818	0.386	0.215	1.66626e-06	0.0537954
20	Mixed/doublets	Ifnar2	0.157981	0.633	0.4	1.66847e-06	0.0538664
20	Mixed/doublets	Pim2	0.721922	0.111	0.042	1.67911e-06	0.0542101
20	Mixed/doublets	Tulp1	0.740168	0.101	0.037	1.68665e-06	0.0544536
20	Mixed/doublets	Tspyl4	0.11519	0.865	0.598	1.6938e-06	0.0546844
20	Mixed/doublets	Prpsap2	0.126281	0.449	0.25	1.69561e-06	0.0547429
20	Mixed/doublets	Hivep1	0.259042	0.763	0.515	1.69726e-06	0.054796
20	Mixed/doublets	Osmr	0.479155	0.106	0.039	1.70441e-06	0.0550268
20	Mixed/doublets	Slc1a2	0.173461	0.333	0.182	1.70529e-06	0.0550554
20	Mixed/doublets	C330007P06Rik	0.271862	0.43	0.246	1.70701e-06	0.0551107
20	Mixed/doublets	Gm36278	1.21743	0.058	0.016	1.70806e-06	0.0551446
20	Mixed/doublets	Spin2c	0.786781	0.077	0.025	1.71047e-06	0.0552226
20	Mixed/doublets	Tmed1	0.381855	0.28	0.147	1.711e-06	0.0552396
20	Mixed/doublets	Gm45218	2.95259	0.019	0.003	1.71311e-06	0.0553078
20	Mixed/doublets	Retreg2	0.222092	0.614	0.378	1.71589e-06	0.0553976
20	Mixed/doublets	Stat5b	0.148351	0.251	0.126	1.76765e-06	0.0570686
20	Mixed/doublets	Rida	0.300235	0.338	0.183	1.7724e-06	0.057222
20	Mixed/doublets	Fnbp1	0.124115	0.58	0.35	1.77433e-06	0.0572842
20	Mixed/doublets	Gm33594	2.40959	0.019	0.003	1.7783e-06	0.0574125
20	Mixed/doublets	Tmem250-ps	0.38779	0.242	0.12	1.78172e-06	0.0575227
20	Mixed/doublets	Bcl2l15	2.1571	0.029	0.005	1.78319e-06	0.0575704
20	Mixed/doublets	Itpk1	0.525381	0.227	0.111	1.79068e-06	0.0578122
20	Mixed/doublets	Vwa2	1.73428	0.048	0.012	1.79077e-06	0.0578149
20	Mixed/doublets	Fas	0.217982	0.126	0.05	1.79673e-06	0.0580073
20	Mixed/doublets	Rapgef3	1.16964	0.053	0.014	1.80457e-06	0.0582606
20	Mixed/doublets	9030612E09Rik	0.864357	0.101	0.037	1.80601e-06	0.0583071
20	Mixed/doublets	Rps6kc1	0.135402	0.444	0.247	1.83578e-06	0.0592682
20	Mixed/doublets	Slc5a7	5.25978	0.014	0.002	1.84664e-06	0.0596188
20	Mixed/doublets	Purb	0.288508	0.913	0.738	1.84974e-06	0.0597188
20	Mixed/doublets	Bdh1	0.179078	0.382	0.209	1.873e-06	0.0604699
20	Mixed/doublets	Zfp629	0.54851	0.169	0.076	1.88213e-06	0.0607645
20	Mixed/doublets	Wdr34	0.388889	0.527	0.318	1.90727e-06	0.0615763
20	Mixed/doublets	Efs	0.902984	0.155	0.068	1.91399e-06	0.0617933
20	Mixed/doublets	Tmc6	0.758374	0.082	0.027	1.92315e-06	0.0620888
20	Mixed/doublets	Asap2	0.209359	0.585	0.353	1.94497e-06	0.0627934
20	Mixed/doublets	Ino80e	0.339861	0.338	0.187	1.95747e-06	0.063197
20	Mixed/doublets	Tmem175	0.235512	0.338	0.184	1.97735e-06	0.0638386
20	Mixed/doublets	Hace1	0.463538	0.411	0.232	1.98926e-06	0.0642233
20	Mixed/doublets	Habp4	0.247202	0.391	0.218	1.99584e-06	0.0644356
20	Mixed/doublets	Vwa3b	0.171542	0.353	0.189	2.00729e-06	0.0648053
20	Mixed/doublets	Kank2	1.5378	0.092	0.032	2.00755e-06	0.0648137
20	Mixed/doublets	Prkaa2	0.387126	0.285	0.15	2.02293e-06	0.0653102
20	Mixed/doublets	Napb	0.342002	0.295	0.155	2.02459e-06	0.065364
20	Mixed/doublets	Rassf7	0.195975	0.44	0.249	2.04107e-06	0.0658958
20	Mixed/doublets	Zfp512b	0.257849	0.343	0.187	2.0478e-06	0.0661133
20	Mixed/doublets	Phf2	0.14536	0.386	0.212	2.04962e-06	0.066172
20	Mixed/doublets	Mpi	0.581057	0.145	0.061	2.05369e-06	0.0663033
20	Mixed/doublets	Gm49539	1.76308	0.063	0.018	2.0637e-06	0.0666266
20	Mixed/doublets	Lancl1	0.316292	0.396	0.224	2.07939e-06	0.067133
20	Mixed/doublets	Uri1	0.322509	0.729	0.477	2.09122e-06	0.067515
20	Mixed/doublets	Galr3	2.4209	0.024	0.004	2.09363e-06	0.0675927
20	Mixed/doublets	Wdyhv1	0.1746	0.382	0.207	2.09973e-06	0.0677897
20	Mixed/doublets	Ncoa3	0.157085	0.382	0.212	2.10915e-06	0.0680939
20	Mixed/doublets	Sirt2	0.123538	0.662	0.398	2.11068e-06	0.0681433
20	Mixed/doublets	Bcl10	0.232541	0.667	0.417	2.11681e-06	0.0683411
20	Mixed/doublets	Scn1b	1.08256	0.063	0.018	2.12732e-06	0.0686806
20	Mixed/doublets	A730081D07Rik	0.548917	0.15	0.065	2.15002e-06	0.0694132
20	Mixed/doublets	Rab36	0.116889	0.594	0.348	2.156e-06	0.0696066
20	Mixed/doublets	1810049J17Rik	3.18172	0.014	0.002	2.15935e-06	0.0697145
20	Mixed/doublets	Gm20631	0.716007	0.101	0.037	2.17089e-06	0.0700871
20	Mixed/doublets	Def6	0.375865	0.121	0.048	2.17195e-06	0.0701215
20	Mixed/doublets	9030407P20Rik	0.451317	0.145	0.061	2.1869e-06	0.070604
20	Mixed/doublets	Pigp	0.23442	0.947	0.774	2.19964e-06	0.0710155
20	Mixed/doublets	Nckap1	0.245154	0.797	0.523	2.20829e-06	0.0712945
20	Mixed/doublets	Tmem89	3.72985	0.01	0.001	2.22044e-06	0.071687
20	Mixed/doublets	Sc5d	0.248678	0.348	0.191	2.23087e-06	0.0720236
20	Mixed/doublets	Tnip2	0.356358	0.155	0.067	2.24138e-06	0.0723629
20	Mixed/doublets	Fbxl22	0.633543	0.068	0.02	2.24898e-06	0.0726085
20	Mixed/doublets	Zbtb11os1	0.77976	0.121	0.048	2.2552e-06	0.0728092
20	Mixed/doublets	Pbxip1	0.134837	0.237	0.117	2.26053e-06	0.0729812
20	Mixed/doublets	Ccnjl	0.276274	0.3	0.162	2.27097e-06	0.0733183
20	Mixed/doublets	Nhs	0.11166	0.831	0.584	2.27902e-06	0.0735783
20	Mixed/doublets	Snhg12	0.181571	0.536	0.316	2.28114e-06	0.0736466
20	Mixed/doublets	Ccdc102a	0.882275	0.082	0.027	2.29346e-06	0.0740443
20	Mixed/doublets	Ankrd24	0.292905	0.275	0.142	2.30227e-06	0.0743288
20	Mixed/doublets	1700010K24Rik	0.101581	0.362	0.193	2.3096e-06	0.0745655
20	Mixed/doublets	Nphp3	0.823874	0.135	0.057	2.30981e-06	0.0745721
20	Mixed/doublets	Gm32950	0.560017	0.121	0.047	2.31008e-06	0.0745808
20	Mixed/doublets	Fgfr4	2.36361	0.019	0.003	2.31718e-06	0.0748102
20	Mixed/doublets	Grip1	0.243451	0.947	0.803	2.32014e-06	0.0749057
20	Mixed/doublets	Cend1	0.133795	0.609	0.382	2.34288e-06	0.0756398
20	Mixed/doublets	Tor1aip2	0.2325	0.671	0.428	2.34331e-06	0.0756537
20	Mixed/doublets	Tmem150c	0.158545	0.435	0.249	2.34939e-06	0.0758501
20	Mixed/doublets	Sqstm1	0.110058	0.705	0.435	2.34941e-06	0.0758508
20	Mixed/doublets	Mgat2	0.16002	0.411	0.229	2.352e-06	0.0759343
20	Mixed/doublets	Trip11	0.269163	0.725	0.473	2.35801e-06	0.0761282
20	Mixed/doublets	Cpt2	0.500114	0.169	0.076	2.35946e-06	0.076175
20	Mixed/doublets	Gstm6	1.85353	0.034	0.007	2.37394e-06	0.0766427
20	Mixed/doublets	Irak1	0.359321	0.357	0.196	2.38131e-06	0.0768807
20	Mixed/doublets	Agpat4	0.180671	0.72	0.453	2.38941e-06	0.0771421
20	Mixed/doublets	Rassf10	1.16021	0.097	0.035	2.39884e-06	0.0774465
20	Mixed/doublets	Hcfc1	0.294854	0.512	0.305	2.41016e-06	0.077812
20	Mixed/doublets	Pepd	0.34439	0.353	0.196	2.41207e-06	0.0778736
20	Mixed/doublets	Emc4	0.254915	0.783	0.526	2.41502e-06	0.0779689
20	Mixed/doublets	Camk1	0.112199	0.657	0.4	2.43043e-06	0.0784664
20	Mixed/doublets	Ergic3	0.231789	0.792	0.539	2.4372e-06	0.078685
20	Mixed/doublets	Mark4	0.379593	0.242	0.122	2.45529e-06	0.0792692
20	Mixed/doublets	Arfip1	0.422157	0.319	0.175	2.46093e-06	0.0794512
20	Mixed/doublets	Tex264	0.262806	0.715	0.444	2.46331e-06	0.0795279
20	Mixed/doublets	Wnk4	1.75077	0.043	0.01	2.49807e-06	0.0806502
20	Mixed/doublets	Dusp10	0.725777	0.174	0.081	2.51462e-06	0.0811844
20	Mixed/doublets	Rps9	0.139097	0.99	0.97	2.53994e-06	0.0820019
20	Mixed/doublets	Wfdc3	0.352909	0.179	0.081	2.55663e-06	0.082541
20	Mixed/doublets	Gm47371	0.737969	0.121	0.048	2.5601e-06	0.0826527
20	Mixed/doublets	Nptxr	0.120857	0.454	0.256	2.58697e-06	0.0835202
20	Mixed/doublets	Fam169a	0.783247	0.169	0.078	2.58943e-06	0.0835997
20	Mixed/doublets	5930430L01Rik	0.474597	0.13	0.053	2.62239e-06	0.084664
20	Mixed/doublets	Rpl21	0.161667	0.99	0.971	2.62382e-06	0.0847101
20	Mixed/doublets	Cutal	1.95468	0.029	0.005	2.62679e-06	0.084806
20	Mixed/doublets	Iqcd	0.329037	0.222	0.109	2.6295e-06	0.0848933
20	Mixed/doublets	Fam81a	0.131775	0.57	0.335	2.63315e-06	0.0850112
20	Mixed/doublets	Nub1	0.280442	0.565	0.355	2.66804e-06	0.0861376
20	Mixed/doublets	Padi6	2.93473	0.014	0.002	2.67876e-06	0.0864839
20	Mixed/doublets	Dtx3	0.218098	0.657	0.404	2.69478e-06	0.0870009
20	Mixed/doublets	BC029722	0.266148	0.29	0.15	2.69515e-06	0.0870129
20	Mixed/doublets	Arl14ep	0.110887	0.623	0.377	2.71496e-06	0.0876526
20	Mixed/doublets	Hhat	0.616618	0.097	0.035	2.76246e-06	0.0891859
20	Mixed/doublets	Zfp362	0.525244	0.309	0.167	2.81513e-06	0.0908866
20	Mixed/doublets	Nudt22	0.677383	0.179	0.084	2.81933e-06	0.0910222
20	Mixed/doublets	Dnajc24	0.210115	0.652	0.395	2.82364e-06	0.0911613
20	Mixed/doublets	Zfp688	0.159952	0.415	0.232	2.82828e-06	0.0913109
20	Mixed/doublets	Dcaf11	0.172576	0.604	0.365	2.85834e-06	0.0922815
20	Mixed/doublets	Atp2b4	0.131008	0.246	0.123	2.87699e-06	0.0928837
20	Mixed/doublets	Zfp131	0.28797	0.556	0.335	2.88281e-06	0.0930716
20	Mixed/doublets	Czib	0.227838	0.372	0.208	2.89684e-06	0.0935245
20	Mixed/doublets	Prr12	0.634707	0.304	0.169	2.89938e-06	0.0936064
20	Mixed/doublets	Crtc1	0.290295	0.198	0.093	2.90542e-06	0.0938016
20	Mixed/doublets	Crtap	0.27596	0.145	0.062	2.92262e-06	0.0943567
20	Mixed/doublets	Ube4a	0.333724	0.512	0.311	2.93141e-06	0.0946407
20	Mixed/doublets	Klhl9	0.252576	0.647	0.397	2.94134e-06	0.094961
20	Mixed/doublets	Apba3	0.931839	0.145	0.062	2.95248e-06	0.0953209
20	Mixed/doublets	9330182L06Rik	0.141118	0.609	0.386	2.98112e-06	0.0962454
20	Mixed/doublets	Gcc1	0.647359	0.164	0.075	2.98344e-06	0.0963202
20	Mixed/doublets	Rimklb	0.302085	0.324	0.176	2.99161e-06	0.096584
20	Mixed/doublets	Wdr89	0.236668	0.391	0.22	2.99284e-06	0.0966238
20	Mixed/doublets	Dok7	2.93364	0.019	0.003	2.99739e-06	0.0967707
20	Mixed/doublets	Prom1	0.38471	0.362	0.209	3.01033e-06	0.0971884
20	Mixed/doublets	4930594M22Rik	0.874419	0.087	0.03	3.04432e-06	0.0982859
20	Mixed/doublets	Klhdc1	0.199545	0.319	0.17	3.04874e-06	0.0984285
20	Mixed/doublets	Med12l	0.107589	0.831	0.571	3.05122e-06	0.0985087
20	Mixed/doublets	A430005L14Rik	0.321774	0.396	0.226	3.05168e-06	0.0985236
20	Mixed/doublets	Noxo1	0.483429	0.145	0.062	3.05563e-06	0.0986509
20	Mixed/doublets	Piezo1	0.419512	0.13	0.053	3.06265e-06	0.0988777
20	Mixed/doublets	Zmat5	0.304259	0.58	0.355	3.10592e-06	0.100275
20	Mixed/doublets	Tubgcp3	0.394184	0.333	0.183	3.10749e-06	0.100325
20	Mixed/doublets	Ric1	0.120644	0.435	0.245	3.11664e-06	0.100621
20	Mixed/doublets	Mapk8ip1	0.151616	0.725	0.451	3.1355e-06	0.10123
20	Mixed/doublets	Ddhd2	0.245837	0.657	0.432	3.16335e-06	0.102129
20	Mixed/doublets	Fbxl16	0.215061	0.237	0.117	3.18393e-06	0.102793
20	Mixed/doublets	Sbf2	0.195303	0.783	0.552	3.19979e-06	0.103305
20	Mixed/doublets	Fam210a	0.363389	0.246	0.126	3.21294e-06	0.10373
20	Mixed/doublets	D10Wsu102e	0.618144	0.338	0.189	3.25984e-06	0.105244
20	Mixed/doublets	Slc9a6	0.155641	0.304	0.16	3.29926e-06	0.106517
20	Mixed/doublets	Sgk1	0.507006	0.459	0.287	3.30522e-06	0.106709
20	Mixed/doublets	Zfp867	0.607878	0.193	0.093	3.3086e-06	0.106818
20	Mixed/doublets	Scn2a	0.437003	0.203	0.097	3.31343e-06	0.106974
20	Mixed/doublets	Rpl35	0.16515	0.99	0.925	3.32108e-06	0.107221
20	Mixed/doublets	Pcdhb13	1.87964	0.034	0.007	3.32115e-06	0.107223
20	Mixed/doublets	Armh4	0.11114	0.623	0.38	3.32342e-06	0.107297
20	Mixed/doublets	Zfx	0.378692	0.488	0.304	3.35033e-06	0.108165
20	Mixed/doublets	Ankrd54	0.161687	0.488	0.293	3.35331e-06	0.108262
20	Mixed/doublets	Tmem165	0.193578	0.729	0.466	3.37185e-06	0.10886
20	Mixed/doublets	Ctbp2	0.255199	0.353	0.197	3.38421e-06	0.109259
20	Mixed/doublets	Smyd4	0.174204	0.357	0.195	3.39804e-06	0.109706
20	Mixed/doublets	Ephb6	1.08729	0.072	0.023	3.41998e-06	0.110414
20	Mixed/doublets	Rnpepl1	0.206436	0.464	0.271	3.42805e-06	0.110675
20	Mixed/doublets	Armh3	0.124134	0.488	0.285	3.44974e-06	0.111375
20	Mixed/doublets	Peak1	0.188124	0.527	0.326	3.45346e-06	0.111495
20	Mixed/doublets	Ttll7	0.147205	0.932	0.634	3.4658e-06	0.111893
20	Mixed/doublets	Usp47	0.316928	0.691	0.448	3.491e-06	0.112707
20	Mixed/doublets	Dnaja4	0.570408	0.184	0.086	3.52514e-06	0.113809
20	Mixed/doublets	Mnt	0.229586	0.275	0.143	3.53981e-06	0.114283
20	Mixed/doublets	Fdxr	0.411201	0.198	0.095	3.54794e-06	0.114545
20	Mixed/doublets	Atxn7	0.171069	0.546	0.33	3.58152e-06	0.115629
20	Mixed/doublets	Zfp316	0.339446	0.193	0.091	3.60878e-06	0.116509
20	Mixed/doublets	Rbp4	1.11801	0.072	0.023	3.62104e-06	0.116905
20	Mixed/doublets	Gm44699	1.69627	0.034	0.007	3.62992e-06	0.117192
20	Mixed/doublets	Ndufaf1	0.279172	0.353	0.195	3.63582e-06	0.117382
20	Mixed/doublets	Pcnx3	0.315787	0.266	0.139	3.64383e-06	0.117641
20	Mixed/doublets	Pkdrej	4.55006	0.014	0.002	3.66647e-06	0.118372
20	Mixed/doublets	Armc4	0.152333	0.314	0.168	3.68137e-06	0.118853
20	Mixed/doublets	Dtx1	0.189402	0.444	0.258	3.68572e-06	0.118994
20	Mixed/doublets	Scpep1	0.487638	0.271	0.145	3.70418e-06	0.119589
20	Mixed/doublets	Th	2.7116	0.014	0.002	3.71361e-06	0.119894
20	Mixed/doublets	Ppp1r13l	0.640452	0.111	0.043	3.72375e-06	0.120221
20	Mixed/doublets	Rbms2	0.402489	0.256	0.134	3.73486e-06	0.12058
20	Mixed/doublets	Cfap299	0.172168	0.256	0.132	3.74271e-06	0.120833
20	Mixed/doublets	Saysd1	0.202967	0.57	0.344	3.75606e-06	0.121265
20	Mixed/doublets	Ovca2	1.83611	0.072	0.023	3.77551e-06	0.121892
20	Mixed/doublets	Zbtb11	0.213303	0.512	0.31	3.79244e-06	0.122439
20	Mixed/doublets	Gm32926	0.57999	0.159	0.072	3.80063e-06	0.122703
20	Mixed/doublets	Phc2	0.22803	0.768	0.516	3.80121e-06	0.122722
20	Mixed/doublets	Popdc3	2.02418	0.019	0.003	3.80486e-06	0.12284
20	Mixed/doublets	Heatr5a	0.243124	0.3	0.162	3.83534e-06	0.123824
20	Mixed/doublets	Ift52	0.310059	0.647	0.4	3.8594e-06	0.124601
20	Mixed/doublets	Ccdc159	1.17135	0.058	0.016	3.86716e-06	0.124851
20	Mixed/doublets	Hadh	0.129334	0.382	0.212	3.88805e-06	0.125526
20	Mixed/doublets	Rcan1	0.202828	0.309	0.167	3.89327e-06	0.125694
20	Mixed/doublets	St6galnac2	0.176603	0.309	0.164	3.9249e-06	0.126715
20	Mixed/doublets	Unc119b	0.310787	0.333	0.184	3.95387e-06	0.127651
20	Mixed/doublets	Zfp444	0.220226	0.415	0.237	3.95706e-06	0.127754
20	Mixed/doublets	Pfkp	0.112735	0.29	0.151	3.97438e-06	0.128313
20	Mixed/doublets	Rapgef2	0.140643	0.899	0.674	3.99956e-06	0.129126
20	Mixed/doublets	Slc4a9	1.28035	0.048	0.012	4.00185e-06	0.1292
20	Mixed/doublets	Ttf1	0.219454	0.338	0.187	4.08251e-06	0.131804
20	Mixed/doublets	Nfatc1	0.239075	0.488	0.284	4.08357e-06	0.131838
20	Mixed/doublets	Map3k11	0.562119	0.145	0.063	4.0891e-06	0.132017
20	Mixed/doublets	Pigv	0.519757	0.164	0.075	4.09485e-06	0.132202
20	Mixed/doublets	Lpar5	2.99643	0.014	0.002	4.13442e-06	0.13348
20	Mixed/doublets	Mtln	0.261766	0.652	0.42	4.15475e-06	0.134136
20	Mixed/doublets	Entpd2	0.237522	0.164	0.073	4.16159e-06	0.134357
20	Mixed/doublets	Als2	0.543782	0.193	0.093	4.17096e-06	0.13466
20	Mixed/doublets	A230098N10Rik	3.78474	0.01	0.001	4.18529e-06	0.135122
20	Mixed/doublets	Casp8	0.118489	0.232	0.117	4.18631e-06	0.135155
20	Mixed/doublets	Azin2	0.269774	0.304	0.163	4.20818e-06	0.135861
20	Mixed/doublets	Gm20535	1.79985	0.034	0.007	4.20835e-06	0.135867
20	Mixed/doublets	Chst8	0.11018	0.435	0.247	4.28411e-06	0.138313
20	Mixed/doublets	Cramp1l	0.187049	0.449	0.261	4.34316e-06	0.140219
20	Mixed/doublets	Sprtn	0.532865	0.145	0.063	4.36429e-06	0.140901
20	Mixed/doublets	Urod	0.224833	0.43	0.247	4.36455e-06	0.140909
20	Mixed/doublets	Gm31508	0.719984	0.126	0.052	4.37261e-06	0.14117
20	Mixed/doublets	Mrpl48	0.297979	0.749	0.544	4.38222e-06	0.14148
20	Mixed/doublets	Asah2	0.551761	0.13	0.054	4.38911e-06	0.141703
20	Mixed/doublets	Gm47438	0.590105	0.188	0.09	4.45236e-06	0.143745
20	Mixed/doublets	Gm13986	0.544698	0.101	0.038	4.4561e-06	0.143865
20	Mixed/doublets	Cic	0.159382	0.507	0.295	4.47133e-06	0.144357
20	Mixed/doublets	Exoc6b	0.235715	0.913	0.73	4.47257e-06	0.144397
20	Mixed/doublets	Cbx4	0.158729	0.768	0.553	4.47319e-06	0.144417
20	Mixed/doublets	Cib2	0.328171	0.251	0.129	4.47983e-06	0.144631
20	Mixed/doublets	Cdc42bpg	0.845824	0.111	0.044	4.49064e-06	0.14498
20	Mixed/doublets	C920021L13Rik	0.16517	0.285	0.149	4.51684e-06	0.145826
20	Mixed/doublets	Lrig3	0.226889	0.164	0.074	4.53545e-06	0.146427
20	Mixed/doublets	B230110C06Rik	0.540076	0.14	0.06	4.55385e-06	0.147021
20	Mixed/doublets	Fam210b	0.215209	0.531	0.325	4.5832e-06	0.147969
20	Mixed/doublets	Ppef1	0.863131	0.077	0.026	4.5917e-06	0.148243
20	Mixed/doublets	Wwc1	0.376302	0.657	0.425	4.60393e-06	0.148638
20	Mixed/doublets	Eps15	0.197836	0.638	0.396	4.62274e-06	0.149245
20	Mixed/doublets	Iqce	0.19334	0.493	0.288	4.68256e-06	0.151176
20	Mixed/doublets	Fto	0.190049	0.7	0.445	4.71368e-06	0.152181
20	Mixed/doublets	Scgn	0.124212	0.246	0.125	4.72658e-06	0.152598
20	Mixed/doublets	Trarg1	0.197647	0.304	0.163	4.73957e-06	0.153017
20	Mixed/doublets	Oxa1l	0.180899	0.362	0.201	4.7459e-06	0.153221
20	Mixed/doublets	Smyd2	0.262678	0.348	0.194	4.79725e-06	0.154879
20	Mixed/doublets	Rab12	0.181902	0.556	0.334	4.80242e-06	0.155046
20	Mixed/doublets	Gopc	0.236127	0.377	0.215	4.81216e-06	0.155361
20	Mixed/doublets	Scn2b	1.36376	0.048	0.013	4.82466e-06	0.155764
20	Mixed/doublets	Pex2	0.386504	0.633	0.413	4.82791e-06	0.155869
20	Mixed/doublets	Sec24a	0.200714	0.367	0.208	4.83247e-06	0.156016
20	Mixed/doublets	Inpp5f	0.104495	0.604	0.363	4.85305e-06	0.156681
20	Mixed/doublets	Tvp23b	0.254008	0.734	0.469	4.85801e-06	0.156841
20	Mixed/doublets	Nfatc2	0.305128	0.179	0.083	4.86342e-06	0.157016
20	Mixed/doublets	Zfp853	2.56804	0.019	0.003	4.90449e-06	0.158342
20	Mixed/doublets	Cyp7b1	1.14517	0.106	0.041	4.95096e-06	0.159842
20	Mixed/doublets	Mrpl19	0.372987	0.483	0.298	4.97391e-06	0.160583
20	Mixed/doublets	Cbx8	0.177295	0.493	0.289	4.97495e-06	0.160616
20	Mixed/doublets	A830031A19Rik	0.254495	0.169	0.076	4.97938e-06	0.160759
20	Mixed/doublets	Nprl3	0.409709	0.256	0.136	4.99474e-06	0.161255
20	Mixed/doublets	Gm5148	0.433915	0.14	0.06	5.01773e-06	0.161998
20	Mixed/doublets	Mustn1	0.229666	0.072	0.023	5.02309e-06	0.16217
20	Mixed/doublets	2310014F06Rik	0.49572	0.179	0.084	5.06504e-06	0.163525
20	Mixed/doublets	Tspoap1	0.168204	0.29	0.154	5.08829e-06	0.164276
20	Mixed/doublets	Gm30489	2.27721	0.014	0.002	5.10251e-06	0.164734
20	Mixed/doublets	Rnf170	0.273935	0.478	0.284	5.15803e-06	0.166527
20	Mixed/doublets	Aak1	0.234285	0.614	0.38	5.18452e-06	0.167382
20	Mixed/doublets	Arhgef16	0.98356	0.092	0.033	5.20212e-06	0.167951
20	Mixed/doublets	Ptpn11	0.304882	0.522	0.322	5.20253e-06	0.167964
20	Mixed/doublets	Exoc7	0.230149	0.415	0.239	5.21299e-06	0.168301
20	Mixed/doublets	Fam178b	0.285569	0.237	0.119	5.21981e-06	0.168522
20	Mixed/doublets	Klhl26	0.402258	0.193	0.092	5.23949e-06	0.169157
20	Mixed/doublets	Gstt1	0.878872	0.063	0.019	5.24582e-06	0.169361
20	Mixed/doublets	Nit2	0.265425	0.459	0.268	5.26166e-06	0.169873
20	Mixed/doublets	Vrk3	0.237853	0.386	0.221	5.2633e-06	0.169926
20	Mixed/doublets	Heatr3	0.366205	0.304	0.165	5.27757e-06	0.170386
20	Mixed/doublets	Cttn	0.266411	0.599	0.376	5.30164e-06	0.171164
20	Mixed/doublets	Gm45060	0.123361	0.251	0.128	5.30993e-06	0.171431
20	Mixed/doublets	Topors	0.295634	0.483	0.292	5.31358e-06	0.171549
20	Mixed/doublets	Scx	0.939506	0.082	0.028	5.31886e-06	0.171719
20	Mixed/doublets	Psmd10	0.204047	0.483	0.285	5.32659e-06	0.171969
20	Mixed/doublets	Palm3	1.68311	0.034	0.007	5.33695e-06	0.172303
20	Mixed/doublets	Cfap97	0.258192	0.527	0.313	5.33853e-06	0.172354
20	Mixed/doublets	Zfp740	0.343496	0.333	0.186	5.38708e-06	0.173922
20	Mixed/doublets	Dlat	0.22786	0.546	0.331	5.40208e-06	0.174406
20	Mixed/doublets	Atxn7l1	0.165412	0.401	0.229	5.41202e-06	0.174727
20	Mixed/doublets	Socs5	0.195128	0.401	0.229	5.50115e-06	0.177605
20	Mixed/doublets	Gabarapl1	0.170671	0.749	0.494	5.52175e-06	0.17827
20	Mixed/doublets	Zfp574	0.371129	0.261	0.138	5.54857e-06	0.179136
20	Mixed/doublets	Sos2	0.172719	0.531	0.325	5.5545e-06	0.179327
20	Mixed/doublets	Barhl1	2.52142	0.019	0.003	5.55538e-06	0.179356
20	Mixed/doublets	Hsd17b10	0.310839	0.686	0.475	5.59929e-06	0.180773
20	Mixed/doublets	Dph6	0.254132	0.72	0.478	5.59978e-06	0.180789
20	Mixed/doublets	Rdh9	2.35762	0.019	0.003	5.60126e-06	0.180837
20	Mixed/doublets	Srek1	0.261237	0.899	0.694	5.60858e-06	0.181073
20	Mixed/doublets	Usp21	0.125047	0.454	0.262	5.763e-06	0.186058
20	Mixed/doublets	Tbck	0.225977	0.522	0.313	5.77183e-06	0.186344
20	Mixed/doublets	Kctd6	0.499717	0.271	0.143	5.77668e-06	0.1865
20	Mixed/doublets	Prkdc	0.443581	0.435	0.264	5.78906e-06	0.1869
20	Mixed/doublets	Ric8a	0.317938	0.329	0.182	5.80873e-06	0.187535
20	Mixed/doublets	2310034G01Rik	0.38411	0.237	0.121	5.81688e-06	0.187798
20	Mixed/doublets	Nr6a1	0.210833	0.778	0.557	5.83999e-06	0.188544
20	Mixed/doublets	Nfkbib	0.154238	0.396	0.222	5.85427e-06	0.189005
20	Mixed/doublets	Otud3	0.111371	0.585	0.35	5.86659e-06	0.189403
20	Mixed/doublets	Slit1	0.129047	0.256	0.131	5.8748e-06	0.189668
20	Mixed/doublets	Pip4p2	0.20181	0.464	0.271	5.95512e-06	0.192261
20	Mixed/doublets	1810030O07Rik	0.264257	0.329	0.182	6.00729e-06	0.193945
20	Mixed/doublets	Casp6	0.232249	0.729	0.484	6.0183e-06	0.194301
20	Mixed/doublets	C330002G04Rik	1.61104	0.039	0.009	6.03417e-06	0.194813
20	Mixed/doublets	Pole4	0.255244	0.57	0.347	6.03744e-06	0.194919
20	Mixed/doublets	Camk2a	0.188873	0.3	0.161	6.0797e-06	0.196283
20	Mixed/doublets	Selenos	0.173695	0.952	0.734	6.13955e-06	0.198215
20	Mixed/doublets	Rexo4	0.227206	0.314	0.171	6.16295e-06	0.198971
20	Mixed/doublets	Cmc4	0.194353	0.391	0.221	6.1746e-06	0.199347
20	Mixed/doublets	Trim56	0.417672	0.155	0.069	6.18864e-06	0.1998
20	Mixed/doublets	Suco	0.30152	0.715	0.476	6.2112e-06	0.200529
20	Mixed/doublets	Maats1	0.150108	0.604	0.378	6.25695e-06	0.202006
20	Mixed/doublets	Gm3448	0.283822	0.43	0.25	6.25709e-06	0.20201
20	Mixed/doublets	Mrps11	0.23703	0.531	0.317	6.26261e-06	0.202188
20	Mixed/doublets	Gm35766	3.32956	0.01	0.001	6.26598e-06	0.202297
20	Mixed/doublets	Mafk	0.600611	0.159	0.073	6.30509e-06	0.20356
20	Mixed/doublets	Gm40190	0.882374	0.077	0.026	6.35353e-06	0.205124
20	Mixed/doublets	Dguok	0.212088	0.667	0.428	6.41722e-06	0.20718
20	Mixed/doublets	Trip10	0.636904	0.135	0.058	6.43496e-06	0.207753
20	Mixed/doublets	Nkapl	0.658192	0.111	0.044	6.47084e-06	0.208911
20	Mixed/doublets	Cops7a	0.27742	0.478	0.288	6.5273e-06	0.210734
20	Mixed/doublets	Srcap	0.197455	0.536	0.323	6.5327e-06	0.210908
20	Mixed/doublets	Klc4	0.259852	0.227	0.114	6.54249e-06	0.211224
20	Mixed/doublets	Chrna5	2.48957	0.029	0.006	6.56367e-06	0.211908
20	Mixed/doublets	Bcar3	0.241642	0.343	0.194	6.57654e-06	0.212324
20	Mixed/doublets	Wdfy2	0.136578	0.628	0.39	6.64225e-06	0.214445
20	Mixed/doublets	Iqsec2	0.203434	0.425	0.248	6.67075e-06	0.215365
20	Mixed/doublets	Ermp1	0.283885	0.246	0.128	6.69328e-06	0.216092
20	Mixed/doublets	Pacsin1	0.27046	0.353	0.198	6.69423e-06	0.216123
20	Mixed/doublets	Lactb	0.15756	0.473	0.279	6.69817e-06	0.21625
20	Mixed/doublets	Pold4	0.196276	0.444	0.259	6.70945e-06	0.216615
20	Mixed/doublets	Gm50107	0.356989	0.261	0.137	6.71133e-06	0.216675
20	Mixed/doublets	Zdhhc20	0.269229	0.522	0.333	6.7536e-06	0.21804
20	Mixed/doublets	Tspan5	0.232452	0.575	0.358	6.75967e-06	0.218236
20	Mixed/doublets	Tnfsf4	2.73319	0.014	0.002	6.77725e-06	0.218803
20	Mixed/doublets	Gm33696	2.24584	0.029	0.006	6.78602e-06	0.219087
20	Mixed/doublets	Mnat1	0.384152	0.614	0.389	6.86402e-06	0.221605
20	Mixed/doublets	Tsr3	0.159448	0.565	0.335	6.86743e-06	0.221715
20	Mixed/doublets	Tbc1d9	0.202552	0.57	0.357	6.91615e-06	0.223288
20	Mixed/doublets	Slc25a27	0.18441	0.541	0.325	6.94286e-06	0.22415
20	Mixed/doublets	Mark1	0.260432	0.42	0.251	6.94727e-06	0.224293
20	Mixed/doublets	AC241534.1	0.662188	0.135	0.058	6.95116e-06	0.224418
20	Mixed/doublets	Zc3h6	0.206528	0.734	0.472	6.95465e-06	0.224531
20	Mixed/doublets	Arhgap44	0.142913	0.478	0.283	6.96685e-06	0.224925
20	Mixed/doublets	Zfp277	0.274892	0.425	0.248	7.03459e-06	0.227112
20	Mixed/doublets	Nat8f1	0.786634	0.15	0.067	7.10027e-06	0.229232
20	Mixed/doublets	Mbd6	0.200253	0.362	0.203	7.1061e-06	0.229421
20	Mixed/doublets	Gm32151	0.648934	0.101	0.039	7.1128e-06	0.229637
20	Mixed/doublets	Vmac	0.594418	0.217	0.111	7.11499e-06	0.229707
20	Mixed/doublets	Fktn	0.161362	0.411	0.236	7.11579e-06	0.229733
20	Mixed/doublets	Ccdc148	0.178006	0.444	0.264	7.12289e-06	0.229962
20	Mixed/doublets	Tmem231	0.238437	0.295	0.159	7.13545e-06	0.230368
20	Mixed/doublets	Smim27	0.187836	0.459	0.272	7.15428e-06	0.230976
20	Mixed/doublets	Smim11	0.283864	0.792	0.558	7.15734e-06	0.231075
20	Mixed/doublets	Gstz1	0.129684	0.469	0.269	7.1909e-06	0.232158
20	Mixed/doublets	Sv2a	0.161628	0.314	0.172	7.29341e-06	0.235468
20	Mixed/doublets	Gm43017	1.9033	0.034	0.007	7.30741e-06	0.23592
20	Mixed/doublets	Syde2	0.509377	0.121	0.05	7.3551e-06	0.23746
20	Mixed/doublets	Rhbdd1	0.317537	0.319	0.175	7.38622e-06	0.238464
20	Mixed/doublets	Nol6	0.464512	0.222	0.114	7.40055e-06	0.238927
20	Mixed/doublets	Uvssa	0.256531	0.415	0.244	7.40664e-06	0.239123
20	Mixed/doublets	Dip2a	0.454731	0.319	0.18	7.40678e-06	0.239128
20	Mixed/doublets	Dusp7	0.504562	0.159	0.072	7.42332e-06	0.239662
20	Mixed/doublets	Tctex1d2	0.129499	0.754	0.491	7.43819e-06	0.240142
20	Mixed/doublets	Ino80b	0.243057	0.522	0.317	7.43876e-06	0.24016
20	Mixed/doublets	Gm45285	3.86031	0.01	0.001	7.45611e-06	0.24072
20	Mixed/doublets	Gpr161	1.93815	0.053	0.015	7.45896e-06	0.240813
20	Mixed/doublets	Stbd1	0.125421	0.357	0.201	7.46024e-06	0.240854
20	Mixed/doublets	Pigt	0.104365	0.444	0.255	7.49414e-06	0.241948
20	Mixed/doublets	Trnau1ap	0.238234	0.459	0.269	7.50928e-06	0.242437
20	Mixed/doublets	Nploc4	0.387559	0.372	0.216	7.52697e-06	0.243008
20	Mixed/doublets	Gm8108	3.4864	0.01	0.001	7.54339e-06	0.243538
20	Mixed/doublets	Folr1	2.96397	0.029	0.006	7.54407e-06	0.24356
20	Mixed/doublets	Pitpnc1	0.20746	0.831	0.599	7.54545e-06	0.243605
20	Mixed/doublets	Sgsm3	0.278959	0.271	0.143	7.54968e-06	0.243742
20	Mixed/doublets	Borcs7	0.197095	0.773	0.528	7.63063e-06	0.246355
20	Mixed/doublets	Ppcdc	0.326108	0.314	0.171	7.63375e-06	0.246456
20	Mixed/doublets	Slc22a5	0.569406	0.126	0.053	7.70347e-06	0.248707
20	Mixed/doublets	Slc37a4	0.44875	0.15	0.067	7.70645e-06	0.248803
20	Mixed/doublets	Tab1	0.550964	0.217	0.111	7.721e-06	0.249272
20	Mixed/doublets	Copg2	0.213934	0.585	0.382	7.72746e-06	0.249481
20	Mixed/doublets	Tctex1d1	0.404023	0.179	0.085	7.79758e-06	0.251745
20	Mixed/doublets	Ccdc92b	0.40804	0.169	0.078	7.81528e-06	0.252316
20	Mixed/doublets	Faf2	0.363974	0.686	0.454	7.84634e-06	0.253319
20	Mixed/doublets	Xpa	0.21717	0.778	0.505	7.85699e-06	0.253663
20	Mixed/doublets	Tgfa	1.33519	0.121	0.051	7.88834e-06	0.254675
20	Mixed/doublets	4930570G19Rik	0.266396	0.261	0.136	7.89959e-06	0.255038
20	Mixed/doublets	Golgb1	0.227331	0.923	0.739	7.9768e-06	0.257531
20	Mixed/doublets	Papss1	0.295133	0.681	0.448	8.03506e-06	0.259412
20	Mixed/doublets	Prrg4	0.396455	0.164	0.076	8.05136e-06	0.259938
20	Mixed/doublets	Itgb7	0.662239	0.053	0.015	8.07818e-06	0.260804
20	Mixed/doublets	Midn	0.261995	0.671	0.438	8.08718e-06	0.261095
20	Mixed/doublets	Bcap29	0.231521	0.502	0.305	8.11488e-06	0.261989
20	Mixed/doublets	Setd7	0.246181	0.585	0.368	8.1477e-06	0.263048
20	Mixed/doublets	Prap1	2.97634	0.014	0.002	8.16716e-06	0.263677
20	Mixed/doublets	Caprin2	1.00163	0.159	0.075	8.25459e-06	0.2665
20	Mixed/doublets	Gm16759	0.406363	0.261	0.139	8.3075e-06	0.268208
20	Mixed/doublets	Senp3	0.436671	0.382	0.224	8.31089e-06	0.268317
20	Mixed/doublets	Gm43192	1.89855	0.029	0.006	8.32724e-06	0.268845
20	Mixed/doublets	Smim4	0.216964	0.725	0.486	8.33638e-06	0.26914
20	Mixed/doublets	Mrpl52	0.148652	0.961	0.738	8.33929e-06	0.269234
20	Mixed/doublets	Map7d1	0.148825	0.314	0.173	8.36938e-06	0.270206
20	Mixed/doublets	Atxn2	0.193541	0.773	0.511	8.49366e-06	0.274218
20	Mixed/doublets	Trpc4	0.244107	0.179	0.085	8.50129e-06	0.274464
20	Mixed/doublets	Dgkh	0.245836	0.285	0.155	8.56357e-06	0.276475
20	Mixed/doublets	Aebp2	0.264454	0.705	0.477	8.56848e-06	0.276633
20	Mixed/doublets	Zfp524	0.195484	0.28	0.148	8.59188e-06	0.277389
20	Mixed/doublets	Wfs1	0.519859	0.126	0.053	8.6046e-06	0.2778
20	Mixed/doublets	Tdrd7	0.467493	0.169	0.079	8.64947e-06	0.279248
20	Mixed/doublets	Zgpat	0.429443	0.29	0.158	8.66154e-06	0.279638
20	Mixed/doublets	Heatr5b	0.303989	0.348	0.195	8.66156e-06	0.279639
20	Mixed/doublets	Twsg1	0.261935	0.618	0.398	8.67314e-06	0.280012
20	Mixed/doublets	Ttc38	0.550539	0.179	0.085	8.70735e-06	0.281117
20	Mixed/doublets	Cd320	0.341727	0.353	0.198	8.72349e-06	0.281638
20	Mixed/doublets	Tmem268	0.254365	0.285	0.154	8.83439e-06	0.285218
20	Mixed/doublets	Phtf1	0.109216	0.589	0.362	8.83484e-06	0.285233
20	Mixed/doublets	Ngly1	0.238507	0.498	0.305	8.89127e-06	0.287055
20	Mixed/doublets	Dipk1a	0.168871	0.435	0.255	8.93138e-06	0.28835
20	Mixed/doublets	Fam114a2	0.277253	0.705	0.467	9.02541e-06	0.291385
20	Mixed/doublets	Slc22a15	0.345977	0.251	0.134	9.02607e-06	0.291407
20	Mixed/doublets	Fdx2	0.147882	0.498	0.292	9.08682e-06	0.293368
20	Mixed/doublets	Trp53bp1	0.223344	0.551	0.339	9.11176e-06	0.294173
20	Mixed/doublets	Pdp2	0.622161	0.135	0.059	9.14042e-06	0.295098
20	Mixed/doublets	Zfp113	0.233604	0.377	0.215	9.15014e-06	0.295412
20	Mixed/doublets	Gm5820	1.25781	0.043	0.011	9.33623e-06	0.30142
20	Mixed/doublets	3300002I08Rik	0.438339	0.174	0.083	9.39016e-06	0.303161
20	Mixed/doublets	Ptgr2	0.470867	0.188	0.093	9.46707e-06	0.305644
20	Mixed/doublets	Mff	0.26344	0.744	0.484	9.46927e-06	0.305715
20	Mixed/doublets	Paqr7	1.47029	0.053	0.015	9.4853e-06	0.306233
20	Mixed/doublets	Kif17	0.544274	0.159	0.074	9.49872e-06	0.306666
20	Mixed/doublets	Vps13d	0.224369	0.469	0.286	9.53896e-06	0.307965
20	Mixed/doublets	Ift74	0.175496	0.908	0.66	9.57138e-06	0.309012
20	Mixed/doublets	Pih1d2	0.175051	0.401	0.231	9.60197e-06	0.309999
20	Mixed/doublets	Gm15860	0.113831	0.338	0.186	9.67764e-06	0.312443
20	Mixed/doublets	Gm534	3.1972	0.014	0.002	9.8339e-06	0.317487
20	Mixed/doublets	Hadha	0.228197	0.652	0.408	9.8457e-06	0.317868
20	Mixed/doublets	1700028E10Rik	0.429141	0.213	0.107	9.85065e-06	0.318028
20	Mixed/doublets	Foxj2	0.156137	0.285	0.153	9.86847e-06	0.318603
20	Mixed/doublets	Ppard	0.194132	0.246	0.129	1.00217e-05	0.323552
20	Mixed/doublets	Pdcd7	0.219288	0.415	0.241	1.00618e-05	0.324844
20	Mixed/doublets	Trerf1	0.232222	0.585	0.377	1.00882e-05	0.325697
20	Mixed/doublets	Nlgn3	0.273124	0.261	0.137	1.01861e-05	0.328857
20	Mixed/doublets	Ints6	0.164714	0.643	0.411	1.0222e-05	0.330019
20	Mixed/doublets	Wiz	0.135119	0.44	0.255	1.02675e-05	0.331487
20	Mixed/doublets	Snx21	0.166183	0.261	0.136	1.02876e-05	0.332135
20	Mixed/doublets	Alg9	0.377916	0.203	0.102	1.03214e-05	0.333227
20	Mixed/doublets	Ankrd26	0.456756	0.213	0.108	1.03488e-05	0.334112
20	Mixed/doublets	Ino80dos	0.139637	0.386	0.215	1.0349e-05	0.334118
20	Mixed/doublets	Cog2	0.229696	0.28	0.151	1.03636e-05	0.334588
20	Mixed/doublets	Tecpr2	0.168392	0.478	0.293	1.03677e-05	0.33472
20	Mixed/doublets	Zfp944	0.336771	0.28	0.152	1.05163e-05	0.339518
20	Mixed/doublets	Wdr41	0.208715	0.314	0.174	1.05593e-05	0.340906
20	Mixed/doublets	Bod1l	0.291881	0.836	0.617	1.05883e-05	0.341843
20	Mixed/doublets	Shld2	0.248166	0.348	0.199	1.05913e-05	0.341941
20	Mixed/doublets	Rps23	0.108577	0.995	0.969	1.06308e-05	0.343214
20	Mixed/doublets	Cpeb1	0.124708	0.42	0.246	1.0717e-05	0.345997
20	Mixed/doublets	Fgf16	1.49645	0.043	0.011	1.07376e-05	0.346664
20	Mixed/doublets	Cyhr1	0.245386	0.633	0.412	1.07684e-05	0.347656
20	Mixed/doublets	Pigq	0.288551	0.324	0.18	1.07732e-05	0.347812
20	Mixed/doublets	Sft2d2	0.265455	0.377	0.218	1.07913e-05	0.348399
20	Mixed/doublets	Amfr	0.185722	0.415	0.242	1.08201e-05	0.349325
20	Mixed/doublets	Clk3	0.205929	0.353	0.201	1.08895e-05	0.351568
20	Mixed/doublets	B3glct	0.424108	0.184	0.089	1.09228e-05	0.352643
20	Mixed/doublets	Flywch2	0.299443	0.502	0.314	1.09311e-05	0.352911
20	Mixed/doublets	Fut10	0.332596	0.246	0.13	1.10029e-05	0.355227
20	Mixed/doublets	Larp1	0.249349	0.768	0.512	1.10638e-05	0.357195
20	Mixed/doublets	Mfsd3	1.26425	0.058	0.017	1.10975e-05	0.358283
20	Mixed/doublets	Nol8	0.256528	0.353	0.198	1.10981e-05	0.358302
20	Mixed/doublets	Mad2l1bp	0.505104	0.174	0.083	1.11269e-05	0.359233
20	Mixed/doublets	Gm19426	0.931185	0.063	0.02	1.11541e-05	0.360111
20	Mixed/doublets	Ccdc126	0.338952	0.333	0.189	1.11848e-05	0.361103
20	Mixed/doublets	Dusp3	0.449567	0.217	0.109	1.11881e-05	0.361209
20	Mixed/doublets	Igip	0.759422	0.106	0.043	1.11949e-05	0.361426
20	Mixed/doublets	Gm16287	1.51877	0.039	0.009	1.12482e-05	0.363147
20	Mixed/doublets	Poglut2	0.758444	0.164	0.077	1.13309e-05	0.365818
20	Mixed/doublets	Mettl25	0.120028	0.435	0.253	1.13631e-05	0.366858
20	Mixed/doublets	Trim13	0.147211	0.251	0.131	1.13774e-05	0.367319
20	Mixed/doublets	Ints4	0.232547	0.29	0.158	1.14876e-05	0.370877
20	Mixed/doublets	Arpin	0.742652	0.126	0.054	1.14915e-05	0.371004
20	Mixed/doublets	Fads6	0.376873	0.203	0.101	1.14935e-05	0.371067
20	Mixed/doublets	Rsad1	0.818976	0.097	0.037	1.14988e-05	0.371239
20	Mixed/doublets	Micu2	0.245112	0.647	0.441	1.15161e-05	0.371799
20	Mixed/doublets	Zfp438	0.288466	0.246	0.13	1.15418e-05	0.372628
20	Mixed/doublets	Slc16a7	0.178675	0.285	0.156	1.16401e-05	0.3758
20	Mixed/doublets	Sdad1	0.16191	0.3	0.162	1.17461e-05	0.379224
20	Mixed/doublets	Unkl	0.55039	0.198	0.099	1.17703e-05	0.380004
20	Mixed/doublets	Vipas39	0.273055	0.372	0.22	1.17791e-05	0.380288
20	Mixed/doublets	Gm36495	2.90971	0.014	0.002	1.18049e-05	0.381122
20	Mixed/doublets	Hsd17b7	0.194387	0.256	0.134	1.18346e-05	0.38208
20	Mixed/doublets	Gm12353	0.145949	0.242	0.126	1.18418e-05	0.382312
20	Mixed/doublets	Rrp15	0.237741	0.396	0.227	1.18448e-05	0.382411
20	Mixed/doublets	Pi4k2a	0.180722	0.43	0.245	1.18559e-05	0.382768
20	Mixed/doublets	Tcp11l1	0.122903	0.493	0.292	1.19474e-05	0.385722
20	Mixed/doublets	Efcab12	0.492319	0.159	0.074	1.19887e-05	0.387055
20	Mixed/doublets	Gm30025	0.276596	0.271	0.145	1.20083e-05	0.387688
20	Mixed/doublets	Slc8a1	0.126519	0.71	0.52	1.20169e-05	0.387965
20	Mixed/doublets	Trappc2	0.160611	0.469	0.279	1.20184e-05	0.388013
20	Mixed/doublets	Jmjd6	0.133305	0.478	0.284	1.20928e-05	0.390418
20	Mixed/doublets	Tmem131	0.197973	0.614	0.398	1.20955e-05	0.390503
20	Mixed/doublets	Ces1b	3.19873	0.019	0.003	1.21117e-05	0.391026
20	Mixed/doublets	Zhx3	0.34682	0.304	0.165	1.21279e-05	0.391548
20	Mixed/doublets	Eif2s3y	0.363645	0.367	0.217	1.21518e-05	0.392321
20	Mixed/doublets	Mmp24	0.285121	0.217	0.11	1.21754e-05	0.393084
20	Mixed/doublets	4931414P19Rik	1.11854	0.121	0.051	1.22287e-05	0.394805
20	Mixed/doublets	Dgcr2	0.32792	0.396	0.232	1.22835e-05	0.396574
20	Mixed/doublets	Armc9	0.196918	0.473	0.284	1.22969e-05	0.397007
20	Mixed/doublets	Lmtk3	0.19108	0.15	0.067	1.23926e-05	0.400095
20	Mixed/doublets	Ddx10	0.188793	0.493	0.304	1.23959e-05	0.4002
20	Mixed/doublets	Gm26691	0.659435	0.106	0.043	1.23988e-05	0.400296
20	Mixed/doublets	Osbp2	0.23709	0.213	0.107	1.24185e-05	0.400932
20	Mixed/doublets	Gnptg	0.228473	0.628	0.397	1.24843e-05	0.403057
20	Mixed/doublets	Nfe2l1	0.248397	0.652	0.426	1.24853e-05	0.403087
20	Mixed/doublets	A430108G06Rik	0.189503	0.459	0.27	1.25225e-05	0.404288
20	Mixed/doublets	Cd46	0.251963	0.135	0.059	1.25426e-05	0.404939
20	Mixed/doublets	Tsc22d2	0.548124	0.575	0.375	1.25699e-05	0.405819
20	Mixed/doublets	Rfx2	0.158456	0.314	0.173	1.26074e-05	0.40703
20	Mixed/doublets	Ephb3	1.07348	0.097	0.038	1.26375e-05	0.408002
20	Mixed/doublets	2310009B15Rik	0.309069	0.667	0.449	1.26443e-05	0.40822
20	Mixed/doublets	1700052K11Rik	0.410165	0.159	0.074	1.26683e-05	0.408997
20	Mixed/doublets	Pnpla8	0.180328	0.763	0.515	1.26748e-05	0.409204
20	Mixed/doublets	Rnf2	0.184945	0.536	0.33	1.27384e-05	0.411258
20	Mixed/doublets	Pcyt1b	0.279235	0.473	0.286	1.27431e-05	0.41141
20	Mixed/doublets	Blzf1	0.276444	0.348	0.199	1.27586e-05	0.41191
20	Mixed/doublets	Gm2018	3.66471	0.01	0.001	1.27631e-05	0.412055
20	Mixed/doublets	Ublcp1	0.193114	0.498	0.306	1.27677e-05	0.412204
20	Mixed/doublets	Gm4841	2.56369	0.014	0.002	1.27781e-05	0.41254
20	Mixed/doublets	4932438A13Rik	0.16759	0.773	0.502	1.2793e-05	0.413022
20	Mixed/doublets	Dglucy	0.899343	0.135	0.06	1.28049e-05	0.413405
20	Mixed/doublets	Olfr1211	1.34255	0.014	0.002	1.2818e-05	0.413828
20	Mixed/doublets	Tmem59l	0.395779	0.159	0.074	1.2849e-05	0.414832
20	Mixed/doublets	Ahcyl1	0.264173	0.729	0.522	1.28511e-05	0.414899
20	Mixed/doublets	Gm45877	2.91802	0.014	0.002	1.28556e-05	0.415044
20	Mixed/doublets	Gm48748	3.03739	0.014	0.002	1.28981e-05	0.416416
20	Mixed/doublets	Scaf4	0.179998	0.536	0.329	1.29161e-05	0.416997
20	Mixed/doublets	Bola3	0.27832	0.681	0.442	1.29355e-05	0.417622
20	Mixed/doublets	Chmp2b	0.13374	0.589	0.358	1.29596e-05	0.4184
20	Mixed/doublets	Rhot2	0.590233	0.237	0.124	1.3011e-05	0.420059
20	Mixed/doublets	Smpd2	0.218612	0.256	0.135	1.30573e-05	0.421556
20	Mixed/doublets	Ubxn2b	0.20952	0.415	0.245	1.31857e-05	0.4257
20	Mixed/doublets	Isg20l2	0.277425	0.295	0.163	1.32703e-05	0.428432
20	Mixed/doublets	B230206L02Rik	0.471087	0.164	0.077	1.33047e-05	0.429541
20	Mixed/doublets	Zfp142	0.723767	0.155	0.071	1.33184e-05	0.429985
20	Mixed/doublets	Gypc	1.31537	0.043	0.011	1.3418e-05	0.433199
20	Mixed/doublets	Thap12	0.241557	0.609	0.387	1.35006e-05	0.435866
20	Mixed/doublets	Ccdc93	0.484392	0.203	0.101	1.35758e-05	0.438296
20	Mixed/doublets	Dipk1b	0.155219	0.213	0.107	1.35798e-05	0.438425
20	Mixed/doublets	Gpr137	0.272275	0.348	0.202	1.3597e-05	0.438978
20	Mixed/doublets	Olfr571	2.48193	0.019	0.003	1.36185e-05	0.439674
20	Mixed/doublets	Disp1	0.277872	0.188	0.092	1.36566e-05	0.440904
20	Mixed/doublets	Vegfb	0.281635	0.377	0.218	1.37392e-05	0.443569
20	Mixed/doublets	4933421D24Rik	3.37344	0.014	0.002	1.37792e-05	0.444861
20	Mixed/doublets	Sh3rf3	0.645697	0.101	0.04	1.39191e-05	0.449378
20	Mixed/doublets	A3galt2	0.8836	0.053	0.015	1.39365e-05	0.449939
20	Mixed/doublets	Eef2kmt	0.230871	0.391	0.231	1.40218e-05	0.452694
20	Mixed/doublets	Ro60	0.167063	0.676	0.432	1.40839e-05	0.454699
20	Mixed/doublets	Ddx19b	0.212331	0.217	0.11	1.41178e-05	0.455792
20	Mixed/doublets	Zfp229	0.374539	0.217	0.112	1.41476e-05	0.456755
20	Mixed/doublets	Syt12	1.65466	0.039	0.009	1.4229e-05	0.459383
20	Mixed/doublets	Panct2	0.159735	0.362	0.209	1.42443e-05	0.459878
20	Mixed/doublets	Rps7	0.111694	0.995	0.97	1.42737e-05	0.460827
20	Mixed/doublets	Anapc4	0.310443	0.507	0.318	1.43565e-05	0.463499
20	Mixed/doublets	Lmbrd1	0.226219	0.633	0.399	1.44136e-05	0.465342
20	Mixed/doublets	Kdm3a	0.187021	0.551	0.334	1.44196e-05	0.465535
20	Mixed/doublets	Gm36283	1.34255	0.039	0.009	1.44532e-05	0.466622
20	Mixed/doublets	Rffl	0.227732	0.464	0.284	1.44582e-05	0.466784
20	Mixed/doublets	Oasl2	0.128008	0.106	0.043	1.44683e-05	0.467109
20	Mixed/doublets	Trmt12	0.343953	0.28	0.152	1.44873e-05	0.467723
20	Mixed/doublets	5730409E04Rik	1.20047	0.058	0.018	1.45465e-05	0.469634
20	Mixed/doublets	Hacd2	0.251435	0.7	0.468	1.45818e-05	0.470774
20	Mixed/doublets	Ankle2	0.111006	0.425	0.248	1.46452e-05	0.472819
20	Mixed/doublets	Metap1d	0.143035	0.459	0.274	1.47055e-05	0.474768
20	Mixed/doublets	Ddi2	0.283319	0.531	0.334	1.49074e-05	0.481286
20	Mixed/doublets	Ocrl	0.277718	0.478	0.3	1.49968e-05	0.484171
20	Mixed/doublets	Btrc	0.136712	0.493	0.299	1.50158e-05	0.484785
20	Mixed/doublets	Tapt1	0.360573	0.382	0.225	1.50219e-05	0.484983
20	Mixed/doublets	Eif4g1	0.198782	0.725	0.49	1.50259e-05	0.48511
20	Mixed/doublets	Gm765	3.86019	0.01	0.001	1.50472e-05	0.485799
20	Mixed/doublets	Akap1	0.404148	0.261	0.141	1.50579e-05	0.486145
20	Mixed/doublets	Bet1l	0.212403	0.478	0.287	1.50737e-05	0.486654
20	Mixed/doublets	Cdk7	0.240013	0.565	0.342	1.51976e-05	0.490653
20	Mixed/doublets	Cdk13	0.262244	0.792	0.552	1.52481e-05	0.492284
20	Mixed/doublets	Tmem143	0.181962	0.271	0.144	1.52858e-05	0.493501
20	Mixed/doublets	Mypop	0.560064	0.159	0.075	1.53172e-05	0.494515
20	Mixed/doublets	Lmf1	0.30184	0.232	0.121	1.53298e-05	0.494924
20	Mixed/doublets	Jph3	0.148164	0.256	0.134	1.53783e-05	0.496489
20	Mixed/doublets	Icmt	0.652892	0.164	0.078	1.54427e-05	0.498568
20	Mixed/doublets	Arhgap21	0.154496	0.7	0.448	1.56001e-05	0.50365
20	Mixed/doublets	Sp4	0.250345	0.531	0.33	1.59446e-05	0.514772
20	Mixed/doublets	Zswim8	0.181748	0.396	0.234	1.59508e-05	0.51497
20	Mixed/doublets	Prkag1	0.147461	0.411	0.24	1.59672e-05	0.515502
20	Mixed/doublets	Fign	0.117088	0.135	0.06	1.59942e-05	0.516373
20	Mixed/doublets	Bbs9	0.164546	0.681	0.439	1.60909e-05	0.519494
20	Mixed/doublets	Dclre1a	0.538415	0.208	0.106	1.61122e-05	0.520182
20	Mixed/doublets	Sdc3	0.155101	0.647	0.413	1.61698e-05	0.522041
20	Mixed/doublets	Cdr1os	0.157647	0.213	0.108	1.6221e-05	0.523694
20	Mixed/doublets	Gem	0.292008	0.348	0.203	1.62313e-05	0.524028
20	Mixed/doublets	Hspe1-rs1	0.965983	0.097	0.038	1.62791e-05	0.52557
20	Mixed/doublets	C030034I22Rik	0.149402	0.662	0.408	1.63884e-05	0.529098
20	Mixed/doublets	Zfp516	0.276747	0.517	0.325	1.63941e-05	0.529283
20	Mixed/doublets	Surf1	0.220862	0.444	0.265	1.64138e-05	0.529919
20	Mixed/doublets	Ptdss2	0.100308	0.667	0.425	1.64368e-05	0.530662
20	Mixed/doublets	Poldip3	0.226148	0.536	0.343	1.64408e-05	0.530791
20	Mixed/doublets	Slc2a4	1.03546	0.082	0.03	1.65094e-05	0.533005
20	Mixed/doublets	Gm29358	1.56755	0.034	0.008	1.6517e-05	0.533251
20	Mixed/doublets	Dzank1	0.147219	0.362	0.206	1.65445e-05	0.534139
20	Mixed/doublets	Klhl42	0.32204	0.179	0.086	1.65605e-05	0.534656
20	Mixed/doublets	Stam2	0.203098	0.556	0.35	1.65797e-05	0.535275
20	Mixed/doublets	Morn2	0.140115	0.85	0.572	1.66435e-05	0.537334
20	Mixed/doublets	Sp6	0.57794	0.058	0.018	1.66444e-05	0.537366
20	Mixed/doublets	Hipk1	0.230914	0.614	0.399	1.67711e-05	0.541456
20	Mixed/doublets	Dennd4c	0.400816	0.512	0.334	1.68516e-05	0.544054
20	Mixed/doublets	1110035H17Rik	0.441347	0.242	0.126	1.68755e-05	0.544826
20	Mixed/doublets	Spg20	0.552787	0.261	0.142	1.68863e-05	0.545175
20	Mixed/doublets	Josd2	0.176011	0.556	0.344	1.69098e-05	0.545934
20	Mixed/doublets	C030037D09Rik	0.424084	0.14	0.062	1.70586e-05	0.550738
20	Mixed/doublets	Lias	0.192589	0.71	0.491	1.70697e-05	0.551095
20	Mixed/doublets	Ttc9	0.165644	0.527	0.329	1.71388e-05	0.553326
20	Mixed/doublets	Dgkg	0.133847	0.193	0.096	1.73016e-05	0.558583
20	Mixed/doublets	Pias2	0.219156	0.662	0.429	1.73483e-05	0.56009
20	Mixed/doublets	Gucy2d	0.887643	0.024	0.004	1.75644e-05	0.567066
20	Mixed/doublets	Tasp1	0.206159	0.585	0.377	1.75865e-05	0.56778
20	Mixed/doublets	Olfr1417	3.79581	0.01	0.001	1.76153e-05	0.568711
20	Mixed/doublets	Mpp7	0.219316	0.7	0.515	1.77188e-05	0.572051
20	Mixed/doublets	Aph1a	0.197368	0.464	0.281	1.77245e-05	0.572236
20	Mixed/doublets	Gm17056	0.965565	0.092	0.035	1.78026e-05	0.574758
20	Mixed/doublets	Hebp2	1.3193	0.106	0.044	1.78222e-05	0.575388
20	Mixed/doublets	Tlr3	0.640076	0.101	0.041	1.78381e-05	0.575905
20	Mixed/doublets	Zmpste24	0.123697	0.58	0.354	1.78727e-05	0.577021
20	Mixed/doublets	Slc22a21	1.75712	0.058	0.018	1.79021e-05	0.577968
20	Mixed/doublets	Nod1	0.92871	0.043	0.011	1.79401e-05	0.579198
20	Mixed/doublets	Gfod2	0.193907	0.444	0.268	1.79453e-05	0.579363
20	Mixed/doublets	9530052E02Rik	0.611246	0.135	0.061	1.8015e-05	0.581616
20	Mixed/doublets	Ndfip1	0.195274	0.971	0.86	1.82041e-05	0.587719
20	Mixed/doublets	St6gal1	0.227635	0.565	0.36	1.82422e-05	0.588948
20	Mixed/doublets	Tssk4	1.34265	0.048	0.013	1.84591e-05	0.595953
20	Mixed/doublets	Scrn2	0.607449	0.135	0.061	1.85069e-05	0.597497
20	Mixed/doublets	Zdhhc5	0.244043	0.454	0.27	1.85672e-05	0.599441
20	Mixed/doublets	2410006H16Rik	0.143717	0.932	0.715	1.86559e-05	0.602306
20	Mixed/doublets	Lims2	0.902991	0.101	0.041	1.86934e-05	0.603516
20	Mixed/doublets	Gm9993	0.126798	0.396	0.23	1.87724e-05	0.606066
20	Mixed/doublets	Dcaf6	0.261217	0.643	0.432	1.88304e-05	0.607939
20	Mixed/doublets	Derl1	0.144697	0.478	0.289	1.89319e-05	0.611215
20	Mixed/doublets	Ttll10	0.201946	0.314	0.179	1.90881e-05	0.616258
20	Mixed/doublets	Nop53	0.219303	0.628	0.414	1.91722e-05	0.618976
20	Mixed/doublets	Atad3aos	0.602152	0.179	0.088	1.92251e-05	0.620683
20	Mixed/doublets	Adgrg2	0.316845	0.101	0.041	1.92782e-05	0.622397
20	Mixed/doublets	Zrsr2	0.138476	0.696	0.442	1.93103e-05	0.623434
20	Mixed/doublets	Usp36	0.503247	0.309	0.177	1.93437e-05	0.624513
20	Mixed/doublets	Gm15728	0.352537	0.222	0.116	1.96273e-05	0.633667
20	Mixed/doublets	Abcb9	0.697626	0.087	0.033	1.96333e-05	0.633862
20	Mixed/doublets	2700046G09Rik	0.956368	0.101	0.041	1.96638e-05	0.634844
20	Mixed/doublets	Bfsp2	0.241595	0.164	0.079	1.96769e-05	0.635268
20	Mixed/doublets	Comt	0.257924	0.507	0.309	1.97163e-05	0.636541
20	Mixed/doublets	Senp6	0.211555	0.913	0.757	1.98944e-05	0.64229
20	Mixed/doublets	Phrf1	0.306231	0.44	0.268	1.99205e-05	0.643132
20	Mixed/doublets	Trmt13	0.182017	0.343	0.198	2.00494e-05	0.647294
20	Mixed/doublets	Mtr	0.390678	0.338	0.191	2.00613e-05	0.647678
20	Mixed/doublets	Eif2ak2	0.213243	0.222	0.115	2.01348e-05	0.650053
20	Mixed/doublets	Spata1	0.139998	0.377	0.22	2.01615e-05	0.650912
20	Mixed/doublets	Xab2	0.389459	0.213	0.11	2.02409e-05	0.653478
20	Mixed/doublets	Gm17655	2.04034	0.053	0.016	2.02512e-05	0.653808
20	Mixed/doublets	Lrrc8c	0.197621	0.309	0.175	2.0331e-05	0.656386
20	Mixed/doublets	Zcchc2	0.234215	0.275	0.15	2.04143e-05	0.659075
20	Mixed/doublets	Prpf38b	0.199471	0.686	0.459	2.0547e-05	0.663359
20	Mixed/doublets	Chd6	0.195244	0.86	0.632	2.05723e-05	0.664177
20	Mixed/doublets	Zmat1	0.398907	0.169	0.082	2.05963e-05	0.664952
20	Mixed/doublets	2610035D17Rik	0.14692	0.493	0.301	2.06308e-05	0.666066
20	Mixed/doublets	Snx7	0.374231	0.159	0.076	2.0646e-05	0.666555
20	Mixed/doublets	Gm13791	4.01834	0.01	0.001	2.06914e-05	0.668023
20	Mixed/doublets	Zbtb25	0.404009	0.242	0.128	2.07479e-05	0.669847
20	Mixed/doublets	Msh2	0.299114	0.401	0.234	2.08287e-05	0.672453
20	Mixed/doublets	Aph1b	0.157516	0.348	0.198	2.08918e-05	0.674492
20	Mixed/doublets	Tdrd3	0.329615	0.522	0.322	2.09139e-05	0.675204
20	Mixed/doublets	Abcb7	0.113957	0.454	0.273	2.09239e-05	0.675527
20	Mixed/doublets	Khk	0.326907	0.203	0.103	2.09696e-05	0.677004
20	Mixed/doublets	Sv2b	0.18047	0.382	0.229	2.10165e-05	0.678518
20	Mixed/doublets	Ptprn	0.508202	0.116	0.049	2.10444e-05	0.679419
20	Mixed/doublets	Cacul1	0.171685	0.459	0.275	2.10514e-05	0.679646
20	Mixed/doublets	Klhl8	0.217947	0.275	0.151	2.11135e-05	0.681651
20	Mixed/doublets	Tbc1d17	0.438253	0.237	0.128	2.1129e-05	0.682151
20	Mixed/doublets	Usp24	0.148273	0.546	0.344	2.12515e-05	0.686103
20	Mixed/doublets	Bbs10	0.508566	0.135	0.06	2.12621e-05	0.686446
20	Mixed/doublets	Eif3k	0.190011	0.971	0.859	2.12662e-05	0.68658
20	Mixed/doublets	Gm47484	0.251389	0.237	0.124	2.127e-05	0.686702
20	Mixed/doublets	4931415C17Rik	0.26751	0.198	0.098	2.13818e-05	0.690313
20	Mixed/doublets	Arntl2	0.720574	0.058	0.018	2.14491e-05	0.692484
20	Mixed/doublets	Magee1	0.338282	0.198	0.1	2.14896e-05	0.69379
20	Mixed/doublets	Ssbp2	0.113321	0.952	0.794	2.17139e-05	0.701032
20	Mixed/doublets	Ankrd39	0.622212	0.271	0.153	2.17461e-05	0.702072
20	Mixed/doublets	D730003I15Rik	0.155536	0.44	0.264	2.18558e-05	0.705613
20	Mixed/doublets	Snx16	0.123588	0.464	0.274	2.19156e-05	0.707546
20	Mixed/doublets	Zfp592	0.283975	0.28	0.154	2.2021e-05	0.710947
20	Mixed/doublets	1700003E16Rik	0.186555	0.232	0.12	2.21576e-05	0.715359
20	Mixed/doublets	Mia2	0.184703	0.773	0.514	2.22564e-05	0.718548
20	Mixed/doublets	Ranbp2	0.221113	0.72	0.49	2.22651e-05	0.718828
20	Mixed/doublets	Mok	0.171409	0.435	0.255	2.22667e-05	0.718882
20	Mixed/doublets	Fhl1	0.292587	0.174	0.085	2.2408e-05	0.723443
20	Mixed/doublets	Hps3	0.210903	0.246	0.132	2.24397e-05	0.724467
20	Mixed/doublets	Exosc4	0.252831	0.589	0.385	2.24445e-05	0.72462
20	Mixed/doublets	Kif16b	0.257951	0.473	0.294	2.28005e-05	0.736114
20	Mixed/doublets	Gdf15	0.457956	0.082	0.03	2.2834e-05	0.737195
20	Mixed/doublets	Nipbl	0.191965	0.942	0.787	2.28428e-05	0.73748
20	Mixed/doublets	Rexo2	0.138748	0.889	0.646	2.28781e-05	0.73862
20	Mixed/doublets	Parp12	0.373316	0.159	0.076	2.28997e-05	0.739318
20	Mixed/doublets	Pfkfb2	0.237468	0.391	0.232	2.30491e-05	0.744139
20	Mixed/doublets	Gm2447	2.49488	0.014	0.002	2.31467e-05	0.747291
20	Mixed/doublets	Ncaph2	0.136413	0.386	0.226	2.32243e-05	0.749796
20	Mixed/doublets	Flot2	0.21405	0.652	0.409	2.34257e-05	0.756298
20	Mixed/doublets	Mef2d	0.306527	0.382	0.223	2.3509e-05	0.758989
20	Mixed/doublets	Rars2	0.220468	0.498	0.305	2.35502e-05	0.760319
20	Mixed/doublets	Naa60	0.346268	0.377	0.226	2.3755e-05	0.766932
20	Mixed/doublets	Stx4a	0.172486	0.382	0.22	2.37819e-05	0.767798
20	Mixed/doublets	Lrrfip2	0.257553	0.671	0.458	2.38853e-05	0.771135
20	Mixed/doublets	Idh3a	0.190864	0.696	0.47	2.39735e-05	0.773985
20	Mixed/doublets	Casz1	0.138682	0.633	0.406	2.3986e-05	0.774388
20	Mixed/doublets	Dync1li2	0.233904	0.691	0.459	2.43566e-05	0.786351
20	Mixed/doublets	Tmem14a	0.150713	0.256	0.136	2.43676e-05	0.786709
20	Mixed/doublets	Gm12743	0.662298	0.101	0.041	2.44044e-05	0.787896
20	Mixed/doublets	Wdr92	0.298783	0.309	0.175	2.44342e-05	0.788858
20	Mixed/doublets	Eci1	0.213629	0.459	0.283	2.45032e-05	0.791085
20	Mixed/doublets	Fam162a	0.154999	0.739	0.509	2.457e-05	0.793242
20	Mixed/doublets	Rft1	0.263855	0.208	0.106	2.46329e-05	0.795273
20	Mixed/doublets	Mcu	0.172906	0.676	0.436	2.46769e-05	0.796695
20	Mixed/doublets	Zc2hc1c	0.896903	0.082	0.03	2.46815e-05	0.796843
20	Mixed/doublets	Zfp687	0.223904	0.3	0.165	2.46859e-05	0.796986
20	Mixed/doublets	Upf3a	0.262636	0.671	0.454	2.47772e-05	0.799933
20	Mixed/doublets	Mnd1	0.45852	0.184	0.093	2.519e-05	0.813259
20	Mixed/doublets	Aldh18a1	0.241338	0.251	0.135	2.52337e-05	0.814671
20	Mixed/doublets	Dync2h1	0.144985	0.85	0.624	2.52756e-05	0.816022
20	Mixed/doublets	Fnip2	0.199739	0.304	0.171	2.52914e-05	0.816533
20	Mixed/doublets	Cry2	0.235245	0.401	0.242	2.53376e-05	0.818025
20	Mixed/doublets	Slc35a1	0.404474	0.391	0.23	2.53846e-05	0.819542
20	Mixed/doublets	Fggy	0.31236	0.527	0.334	2.54583e-05	0.821921
20	Mixed/doublets	Zc2hc1a	0.22377	0.899	0.666	2.59477e-05	0.837723
20	Mixed/doublets	4930593A02Rik	0.29036	0.242	0.128	2.6002e-05	0.839474
20	Mixed/doublets	Nvl	0.192889	0.633	0.396	2.61648e-05	0.84473
20	Mixed/doublets	Bmp4	0.173958	0.072	0.025	2.65196e-05	0.856187
20	Mixed/doublets	Nomo1	0.311557	0.314	0.182	2.65597e-05	0.857481
20	Mixed/doublets	Pigh	0.377949	0.242	0.13	2.67712e-05	0.864309
20	Mixed/doublets	Adipor1	0.137552	0.85	0.654	2.68564e-05	0.867058
20	Mixed/doublets	Tm2d3	0.205723	0.531	0.334	2.69313e-05	0.869476
20	Mixed/doublets	Acp2	0.156073	0.473	0.291	2.70399e-05	0.872982
20	Mixed/doublets	1600012H06Rik	0.208488	0.362	0.209	2.73484e-05	0.882944
20	Mixed/doublets	Nubpl	0.163642	0.435	0.259	2.7507e-05	0.888062
20	Mixed/doublets	Armcx4	0.347834	0.145	0.067	2.75977e-05	0.890992
20	Mixed/doublets	Gm6556	2.80403	0.019	0.003	2.77524e-05	0.895987
20	Mixed/doublets	Rnf220	0.111244	0.71	0.478	2.77895e-05	0.897183
20	Mixed/doublets	Zfp932	0.429834	0.188	0.096	2.78218e-05	0.898225
20	Mixed/doublets	Ube2ql1	1.55704	0.082	0.031	2.78349e-05	0.898648
20	Mixed/doublets	Paqr8	1.02863	0.15	0.072	2.80843e-05	0.906702
20	Mixed/doublets	Gm7694	0.747895	0.063	0.02	2.81535e-05	0.908935
20	Mixed/doublets	Plac1	3.20722	0.01	0.001	2.82663e-05	0.912577
20	Mixed/doublets	Fbxl3	0.261123	0.493	0.306	2.83138e-05	0.91411
20	Mixed/doublets	Evc	1.76017	0.043	0.012	2.83155e-05	0.914166
20	Mixed/doublets	Dkc1	0.176432	0.425	0.253	2.83374e-05	0.914875
20	Mixed/doublets	Fzd2	0.444337	0.261	0.145	2.85054e-05	0.920297
20	Mixed/doublets	Kif3b	0.145636	0.589	0.362	2.87494e-05	0.928174
20	Mixed/doublets	Gm13346	3.19268	0.014	0.002	2.87742e-05	0.928976
20	Mixed/doublets	Bbx	0.154444	0.638	0.431	2.88437e-05	0.93122
20	Mixed/doublets	Cul7	0.194889	0.169	0.081	2.88739e-05	0.932193
20	Mixed/doublets	Usp27x	1.08209	0.058	0.018	2.9041e-05	0.937588
20	Mixed/doublets	Slc30a6	0.543457	0.319	0.184	2.91486e-05	0.941063
20	Mixed/doublets	Nt5c3b	0.367387	0.372	0.225	2.92485e-05	0.944289
20	Mixed/doublets	Cd55	0.232863	0.435	0.279	2.93124e-05	0.94635
20	Mixed/doublets	Mri1	0.223954	0.29	0.161	2.94467e-05	0.950686
20	Mixed/doublets	Lats1	0.216533	0.638	0.409	2.96304e-05	0.956616
20	Mixed/doublets	Trmu	0.277042	0.261	0.144	2.9694e-05	0.958671
20	Mixed/doublets	C230079O03Rik	1.1405	0.063	0.021	2.97094e-05	0.959169
20	Mixed/doublets	Ube2o	0.222932	0.517	0.33	2.986e-05	0.96403
20	Mixed/doublets	Sec31a	0.140908	0.585	0.361	2.98976e-05	0.965243
20	Mixed/doublets	Kptn	0.479185	0.203	0.106	2.99402e-05	0.966621
20	Mixed/doublets	C1qtnf12	0.15112	0.512	0.311	2.99678e-05	0.967509
20	Mixed/doublets	Gm38348	2.0776	0.019	0.003	3.0102e-05	0.971843
20	Mixed/doublets	Rasgrp4	0.226431	0.213	0.112	3.01648e-05	0.973869
20	Mixed/doublets	Pgpep1	0.347204	0.217	0.114	3.05755e-05	0.987131
20	Mixed/doublets	Golga4	0.210968	0.783	0.532	3.05888e-05	0.987559
20	Mixed/doublets	Ankrd13b	0.106816	0.449	0.267	3.06354e-05	0.989064
20	Mixed/doublets	Hmga1	0.241636	0.285	0.159	3.09372e-05	0.998806
20	Mixed/doublets	Gm30015	0.969867	0.082	0.031	3.09741e-05	1
20	Mixed/doublets	Fam20b	0.371133	0.348	0.203	3.10343e-05	1
20	Mixed/doublets	Gm30881	1.25686	0.039	0.01	3.10688e-05	1
20	Mixed/doublets	Zswim7	0.543704	0.222	0.118	3.1269e-05	1
20	Mixed/doublets	Kcnrg	0.465942	0.169	0.083	3.13548e-05	1
20	Mixed/doublets	Aga	0.175729	0.444	0.272	3.13726e-05	1
20	Mixed/doublets	Acss1	0.137362	0.377	0.227	3.13781e-05	1
20	Mixed/doublets	Bmt2	0.168486	0.628	0.413	3.14475e-05	1
20	Mixed/doublets	3222401L13Rik	0.991844	0.058	0.018	3.18073e-05	1
20	Mixed/doublets	2210016F16Rik	0.123972	0.411	0.242	3.20198e-05	1
20	Mixed/doublets	1600014C10Rik	0.204948	0.121	0.053	3.20303e-05	1
20	Mixed/doublets	Pip4k2c	0.187764	0.333	0.192	3.20328e-05	1
20	Mixed/doublets	Sclt1	0.159886	0.758	0.529	3.21508e-05	1
20	Mixed/doublets	Gm20300	0.140374	0.222	0.114	3.21871e-05	1
20	Mixed/doublets	Shc3	0.662976	0.087	0.034	3.23739e-05	1
20	Mixed/doublets	Dnaaf3	1.03139	0.082	0.031	3.23867e-05	1
20	Mixed/doublets	Cnbd2	0.272909	0.135	0.061	3.25335e-05	1
20	Mixed/doublets	Gm31084	3.55632	0.01	0.001	3.26829e-05	1
20	Mixed/doublets	Drc3	0.113961	0.411	0.242	3.26928e-05	1
20	Mixed/doublets	Slc27a5	3.62785	0.01	0.001	3.27227e-05	1
20	Mixed/doublets	Gpx4	0.150843	0.976	0.925	3.27518e-05	1
20	Mixed/doublets	Mfsd2b	1.66239	0.039	0.01	3.2757e-05	1
20	Mixed/doublets	Ulk1	0.500492	0.261	0.144	3.27638e-05	1
20	Mixed/doublets	Gm10685	1.63481	0.034	0.008	3.28573e-05	1
20	Mixed/doublets	Borcs5	0.189965	0.42	0.252	3.28699e-05	1
20	Mixed/doublets	Gm5602	3.19575	0.01	0.001	3.29139e-05	1
20	Mixed/doublets	Wdr12	0.10144	0.357	0.206	3.29188e-05	1
20	Mixed/doublets	Tmem51	0.615089	0.13	0.059	3.29595e-05	1
20	Mixed/doublets	Cwc27	0.19275	0.57	0.369	3.2975e-05	1
20	Mixed/doublets	Cfap54	0.158456	0.295	0.165	3.32323e-05	1
20	Mixed/doublets	Dnase1l1	0.896447	0.111	0.048	3.32677e-05	1
20	Mixed/doublets	Rab21	0.193394	0.87	0.64	3.3299e-05	1
20	Mixed/doublets	Ahsa1	0.230482	0.729	0.49	3.33234e-05	1
20	Mixed/doublets	Mab21l1	0.317737	0.179	0.09	3.33427e-05	1
20	Mixed/doublets	Rims3	0.19179	0.377	0.225	3.34723e-05	1
20	Mixed/doublets	Caskin1	0.402665	0.14	0.064	3.36716e-05	1
20	Mixed/doublets	Homer3	0.161752	0.246	0.133	3.38362e-05	1
20	Mixed/doublets	Vpreb1	0.424511	0.039	0.01	3.39855e-05	1
20	Mixed/doublets	Wdr46	0.456812	0.222	0.119	3.39983e-05	1
20	Mixed/doublets	Fads3	1.50705	0.039	0.01	3.40415e-05	1
20	Mixed/doublets	Rbl1	0.922022	0.213	0.113	3.41008e-05	1
20	Mixed/doublets	Pak4	0.482648	0.198	0.104	3.42495e-05	1
20	Mixed/doublets	Erbin	0.247535	0.816	0.64	3.44039e-05	1
20	Mixed/doublets	Anxa7	0.216576	0.454	0.282	3.45319e-05	1
20	Mixed/doublets	Txlna	0.289007	0.488	0.299	3.47075e-05	1
20	Mixed/doublets	Zkscan16	1.31253	0.048	0.014	3.47648e-05	1
20	Mixed/doublets	Adam15	0.109562	0.188	0.093	3.53799e-05	1
20	Mixed/doublets	Fbxw11	0.271122	0.556	0.348	3.53919e-05	1
20	Mixed/doublets	AI837181	0.376623	0.285	0.16	3.54718e-05	1
20	Mixed/doublets	Sod1	0.118441	0.865	0.608	3.55324e-05	1
20	Mixed/doublets	Gripap1	0.122898	0.705	0.457	3.57999e-05	1
20	Mixed/doublets	Rtbdn	0.872384	0.068	0.023	3.58144e-05	1
20	Mixed/doublets	Gm17171	2.98208	0.014	0.002	3.63414e-05	1
20	Mixed/doublets	1110002L01Rik	0.182377	0.237	0.126	3.63454e-05	1
20	Mixed/doublets	Lrrc47	0.402117	0.309	0.183	3.66117e-05	1
20	Mixed/doublets	Myom3	2.74672	0.014	0.002	3.67444e-05	1
20	Mixed/doublets	Magt1	0.111743	0.483	0.296	3.67983e-05	1
20	Mixed/doublets	Wdr24	0.550887	0.116	0.05	3.68246e-05	1
20	Mixed/doublets	Sertad4	0.234807	0.155	0.074	3.69841e-05	1
20	Mixed/doublets	Tram2	0.605116	0.077	0.028	3.69856e-05	1
20	Mixed/doublets	Pcca	0.277458	0.57	0.365	3.70052e-05	1
20	Mixed/doublets	Jrkl	0.151051	0.372	0.217	3.7026e-05	1
20	Mixed/doublets	Mtfmt	0.193089	0.179	0.088	3.7147e-05	1
20	Mixed/doublets	Fam131a	0.162828	0.343	0.196	3.71805e-05	1
20	Mixed/doublets	Otud5	0.217549	0.343	0.203	3.75556e-05	1
20	Mixed/doublets	Ap2a1	0.234991	0.43	0.258	3.75593e-05	1
20	Mixed/doublets	Fbrsl1	0.227467	0.57	0.367	3.76404e-05	1
20	Mixed/doublets	Hps1	0.685848	0.116	0.051	3.77296e-05	1
20	Mixed/doublets	Padi2	0.237508	0.193	0.098	3.78602e-05	1
20	Mixed/doublets	Mga	0.12071	0.647	0.417	3.81907e-05	1
20	Mixed/doublets	Gpr27	0.407826	0.237	0.125	3.84513e-05	1
20	Mixed/doublets	Mterf3	0.283651	0.425	0.254	3.85202e-05	1
20	Mixed/doublets	Pld3	0.236594	0.372	0.217	3.86986e-05	1
20	Mixed/doublets	Zfp758	0.510748	0.126	0.056	3.89155e-05	1
20	Mixed/doublets	Nap1l3	0.273689	0.256	0.14	3.90907e-05	1
20	Mixed/doublets	mt-Nd5	0.238801	0.976	0.877	3.92201e-05	1
20	Mixed/doublets	Golga1	0.190981	0.473	0.298	3.92273e-05	1
20	Mixed/doublets	Gm48952	1.24666	0.048	0.014	3.94044e-05	1
20	Mixed/doublets	1810058I24Rik	0.189083	0.792	0.56	3.98003e-05	1
20	Mixed/doublets	Gpalpp1	0.300643	0.406	0.251	3.99087e-05	1
20	Mixed/doublets	Chd9	0.182092	0.744	0.512	3.99355e-05	1
20	Mixed/doublets	Rfesd	0.19477	0.44	0.264	4.02095e-05	1
20	Mixed/doublets	Vezf1	0.192256	0.686	0.469	4.08644e-05	1
20	Mixed/doublets	Msto1	0.363889	0.159	0.077	4.10293e-05	1
20	Mixed/doublets	1600002D24Rik	1.01463	0.039	0.01	4.14312e-05	1
20	Mixed/doublets	Ttc19	0.113823	0.623	0.396	4.16299e-05	1
20	Mixed/doublets	Atic	0.120912	0.386	0.227	4.17304e-05	1
20	Mixed/doublets	Rdh12	0.377147	0.043	0.012	4.17699e-05	1
20	Mixed/doublets	Gm26777	0.344379	0.169	0.083	4.19183e-05	1
20	Mixed/doublets	Farp1	0.141973	0.7	0.475	4.20987e-05	1
20	Mixed/doublets	Itgb6	0.165203	0.213	0.113	4.24145e-05	1
20	Mixed/doublets	Mdc1	0.659628	0.222	0.121	4.25698e-05	1
20	Mixed/doublets	Dpy19l4	0.276042	0.357	0.212	4.27578e-05	1
20	Mixed/doublets	Sil1	0.547459	0.338	0.202	4.27843e-05	1
20	Mixed/doublets	Olfr976	3.6878	0.01	0.001	4.28824e-05	1
20	Mixed/doublets	Cdk12	0.325188	0.676	0.459	4.2956e-05	1
20	Mixed/doublets	Gm42997	0.240883	0.174	0.086	4.31456e-05	1
20	Mixed/doublets	Wsb2	0.106204	0.531	0.331	4.32748e-05	1
20	Mixed/doublets	Sema3b	1.31267	0.039	0.01	4.34289e-05	1
20	Mixed/doublets	Slc19a3	3.46976	0.01	0.001	4.35773e-05	1
20	Mixed/doublets	Ehd3	0.347737	0.261	0.147	4.39539e-05	1
20	Mixed/doublets	Tmem220	1.15446	0.082	0.032	4.43804e-05	1
20	Mixed/doublets	Dbnl	0.145777	0.536	0.331	4.44815e-05	1
20	Mixed/doublets	Polr3e	0.378689	0.184	0.093	4.47267e-05	1
20	Mixed/doublets	Vti1a	0.103622	0.744	0.487	4.47558e-05	1
20	Mixed/doublets	Dnaja3	0.334768	0.324	0.191	4.52272e-05	1
20	Mixed/doublets	C1qtnf6	0.965246	0.063	0.021	4.53012e-05	1
20	Mixed/doublets	Kat7	0.130632	0.498	0.306	4.54503e-05	1
20	Mixed/doublets	Epha7	0.191216	0.43	0.267	4.55921e-05	1
20	Mixed/doublets	Klhl35	0.981453	0.048	0.014	4.57022e-05	1
20	Mixed/doublets	Epdr1	0.300508	0.193	0.099	4.57478e-05	1
20	Mixed/doublets	Acvr1b	0.328741	0.285	0.161	4.57516e-05	1
20	Mixed/doublets	E230016M11Rik	0.381832	0.174	0.088	4.60136e-05	1
20	Mixed/doublets	Rab40c	0.270419	0.324	0.187	4.61813e-05	1
20	Mixed/doublets	Madd	0.101922	0.483	0.296	4.64194e-05	1
20	Mixed/doublets	Calcoco1	0.380624	0.304	0.179	4.6424e-05	1
20	Mixed/doublets	Cyp51	0.143613	0.599	0.394	4.65144e-05	1
20	Mixed/doublets	Gtf2ird1	0.24124	0.623	0.419	4.66712e-05	1
20	Mixed/doublets	Tnrc6a	0.345087	0.816	0.611	4.68932e-05	1
20	Mixed/doublets	Nat8f3	1.65616	0.029	0.006	4.7019e-05	1
20	Mixed/doublets	Dcaf4	0.261448	0.246	0.135	4.70696e-05	1
20	Mixed/doublets	Unc5b	0.197519	0.324	0.189	4.71779e-05	1
20	Mixed/doublets	Gm28528	2.42362	0.019	0.003	4.73835e-05	1
20	Mixed/doublets	Tmem184b	0.315979	0.382	0.235	4.73914e-05	1
20	Mixed/doublets	Lactb2	0.212413	0.377	0.221	4.75686e-05	1
20	Mixed/doublets	Nkiras1	0.207928	0.536	0.331	4.76207e-05	1
20	Mixed/doublets	Swt1	0.155779	0.691	0.45	4.81179e-05	1
20	Mixed/doublets	Ybx3	0.213574	0.85	0.603	4.82074e-05	1
20	Mixed/doublets	Eif4b	0.13871	0.614	0.395	4.83891e-05	1
20	Mixed/doublets	Prkar2b	0.234433	0.338	0.198	4.87306e-05	1
20	Mixed/doublets	Usp11	0.606903	0.188	0.097	4.90602e-05	1
20	Mixed/doublets	Gm31392	3.9192	0.01	0.001	4.91988e-05	1
20	Mixed/doublets	Pcdhb9	0.589993	0.106	0.045	4.93339e-05	1
20	Mixed/doublets	Jakmip2	0.107253	0.628	0.412	4.98517e-05	1
20	Mixed/doublets	Slc39a1	0.772782	0.193	0.101	5.04984e-05	1
20	Mixed/doublets	Gm28523	0.927496	0.048	0.014	5.05496e-05	1
20	Mixed/doublets	Atp23	0.478099	0.126	0.057	5.05512e-05	1
20	Mixed/doublets	Nhlrc2	0.260404	0.464	0.295	5.06284e-05	1
20	Mixed/doublets	Dnal4	0.149602	0.633	0.397	5.07024e-05	1
20	Mixed/doublets	Nacc1	0.169134	0.324	0.187	5.09354e-05	1
20	Mixed/doublets	1700037C18Rik	0.221488	0.222	0.117	5.10048e-05	1
20	Mixed/doublets	Farp2	0.367951	0.242	0.133	5.15274e-05	1
20	Mixed/doublets	E430024I08Rik	0.459575	0.13	0.06	5.16296e-05	1
20	Mixed/doublets	Igsf10	0.32645	0.15	0.072	5.17654e-05	1
20	Mixed/doublets	Zfp462	0.122321	0.841	0.586	5.18456e-05	1
20	Mixed/doublets	Acbd6	0.239429	0.836	0.612	5.18786e-05	1
20	Mixed/doublets	Gm48008	2.82092	0.014	0.002	5.19758e-05	1
20	Mixed/doublets	Cipc	0.225667	0.338	0.2	5.21182e-05	1
20	Mixed/doublets	Sec22a	0.16824	0.415	0.246	5.22099e-05	1
20	Mixed/doublets	Pgap1	0.184043	0.232	0.125	5.22672e-05	1
20	Mixed/doublets	Taf3	0.175859	0.488	0.307	5.24476e-05	1
20	Mixed/doublets	Unc45a	0.162362	0.599	0.381	5.31102e-05	1
20	Mixed/doublets	Pitrm1	0.455822	0.222	0.12	5.34493e-05	1
20	Mixed/doublets	Uaca	1.02229	0.184	0.096	5.37069e-05	1
20	Mixed/doublets	Pter	0.963356	0.077	0.029	5.3758e-05	1
20	Mixed/doublets	Rp2	0.122657	0.667	0.453	5.38598e-05	1
20	Mixed/doublets	Frs2	0.37266	0.488	0.318	5.39233e-05	1
20	Mixed/doublets	Osbpl1a	0.118433	0.836	0.579	5.41368e-05	1
20	Mixed/doublets	Mycbp2	0.137644	0.957	0.826	5.41446e-05	1
20	Mixed/doublets	Slc25a5	0.193536	0.971	0.868	5.42292e-05	1
20	Mixed/doublets	Vps26b	0.121364	0.285	0.16	5.42731e-05	1
20	Mixed/doublets	Spopl	0.197615	0.435	0.264	5.43718e-05	1
20	Mixed/doublets	Snupn	0.196661	0.314	0.18	5.44619e-05	1
20	Mixed/doublets	Bicdl2	0.184868	0.28	0.157	5.45489e-05	1
20	Mixed/doublets	Tpo	0.918387	0.053	0.017	5.51155e-05	1
20	Mixed/doublets	9530034E10Rik	0.261651	0.232	0.129	5.51232e-05	1
20	Mixed/doublets	Ppil3	0.160826	0.333	0.195	5.52044e-05	1
20	Mixed/doublets	Cyp4f13	0.350661	0.184	0.094	5.52636e-05	1
20	Mixed/doublets	Tmem127	0.320333	0.29	0.167	5.55125e-05	1
20	Mixed/doublets	Gm28959	2.874	0.014	0.002	5.57135e-05	1
20	Mixed/doublets	Amacr	0.551411	0.13	0.06	5.59495e-05	1
20	Mixed/doublets	Dsel	0.312918	0.357	0.212	5.60473e-05	1
20	Mixed/doublets	Kif1bp	0.105881	0.705	0.468	5.64964e-05	1
20	Mixed/doublets	Zfp235	0.324673	0.246	0.137	5.65556e-05	1
20	Mixed/doublets	Gna15	0.466864	0.058	0.019	5.66268e-05	1
20	Mixed/doublets	Gm50397	3.3374	0.01	0.001	5.68281e-05	1
20	Mixed/doublets	Xiap	0.186453	0.643	0.446	5.68391e-05	1
20	Mixed/doublets	Ufl1	0.178584	0.628	0.407	5.68534e-05	1
20	Mixed/doublets	Tmbim7	2.64222	0.01	0.001	5.69066e-05	1
20	Mixed/doublets	Ap4s1	0.179423	0.614	0.396	5.69853e-05	1
20	Mixed/doublets	Gm27232	3.22012	0.01	0.001	5.71428e-05	1
20	Mixed/doublets	Arhgap31	0.150292	0.406	0.25	5.74356e-05	1
20	Mixed/doublets	Fbxl12	0.169039	0.324	0.188	5.75824e-05	1
20	Mixed/doublets	Ppp1r12a	0.159094	0.787	0.581	5.76184e-05	1
20	Mixed/doublets	Mdm2	0.178707	0.623	0.406	5.76588e-05	1
20	Mixed/doublets	Aasdh	0.293283	0.222	0.12	5.80547e-05	1
20	Mixed/doublets	Zfp445	0.206952	0.594	0.378	5.83363e-05	1
20	Mixed/doublets	Use1	0.116555	0.763	0.504	5.88406e-05	1
20	Mixed/doublets	Uap1	0.176891	0.42	0.259	5.90597e-05	1
20	Mixed/doublets	Ddrgk1	0.171261	0.87	0.645	5.93463e-05	1
20	Mixed/doublets	Nudt16l1	0.100673	0.444	0.267	5.97169e-05	1
20	Mixed/doublets	Aggf1	0.205819	0.56	0.355	5.98148e-05	1
20	Mixed/doublets	Minpp1	0.277211	0.314	0.186	5.99641e-05	1
20	Mixed/doublets	A430073D23Rik	0.984775	0.063	0.022	6.01875e-05	1
20	Mixed/doublets	Pigu	0.661128	0.304	0.178	6.02904e-05	1
20	Mixed/doublets	Plekhn1	0.45705	0.174	0.087	6.1004e-05	1
20	Mixed/doublets	Sphkap	3.04865	0.063	0.022	6.10578e-05	1
20	Mixed/doublets	Zmym3	0.203262	0.232	0.126	6.1209e-05	1
20	Mixed/doublets	Crybb3	1.59291	0.034	0.008	6.12876e-05	1
20	Mixed/doublets	Mettl5os	0.421025	0.135	0.063	6.13836e-05	1
20	Mixed/doublets	Gatd3a	0.176647	0.382	0.227	6.15404e-05	1
20	Mixed/doublets	Caly	0.210822	0.324	0.19	6.16486e-05	1
20	Mixed/doublets	Trim21	0.903563	0.053	0.017	6.16523e-05	1
20	Mixed/doublets	AU041133	0.140239	0.246	0.134	6.1843e-05	1
20	Mixed/doublets	Ubxn8	0.540637	0.184	0.095	6.19105e-05	1
20	Mixed/doublets	Bcl2l13	0.269755	0.329	0.193	6.2006e-05	1
20	Mixed/doublets	Cep104	0.127536	0.454	0.274	6.21824e-05	1
20	Mixed/doublets	Syn3	0.21562	0.42	0.262	6.22327e-05	1
20	Mixed/doublets	Sptan1	0.20406	0.696	0.473	6.25788e-05	1
20	Mixed/doublets	4930534H03Rik	2.20501	0.019	0.003	6.26307e-05	1
20	Mixed/doublets	P2rx5	2.20529	0.019	0.003	6.28015e-05	1
20	Mixed/doublets	N6amt1	0.29374	0.473	0.296	6.28935e-05	1
20	Mixed/doublets	Ugt1a7c	1.73977	0.019	0.003	6.29884e-05	1
20	Mixed/doublets	Tgfbrap1	0.401055	0.309	0.178	6.34363e-05	1
20	Mixed/doublets	Gm16160	3.40284	0.01	0.001	6.40428e-05	1
20	Mixed/doublets	Lins1	0.214808	0.237	0.129	6.434e-05	1
20	Mixed/doublets	Fgfr1op2	0.182854	0.87	0.617	6.44565e-05	1
20	Mixed/doublets	Mcm4	0.222776	0.295	0.172	6.46361e-05	1
20	Mixed/doublets	Mus81	0.230979	0.193	0.1	6.48915e-05	1
20	Mixed/doublets	Mtor	0.107904	0.406	0.246	6.49994e-05	1
20	Mixed/doublets	Dnajb4	0.232045	0.546	0.35	6.53493e-05	1
20	Mixed/doublets	Rps6kb1	0.20447	0.594	0.372	6.53542e-05	1
20	Mixed/doublets	Rps6kb2	0.247145	0.232	0.127	6.56807e-05	1
20	Mixed/doublets	Gnl2	0.26602	0.493	0.308	6.57143e-05	1
20	Mixed/doublets	Wipi2	0.211475	0.43	0.266	6.62243e-05	1
20	Mixed/doublets	Mfsd2a	1.11137	0.053	0.017	6.66133e-05	1
20	Mixed/doublets	Glis2	0.466586	0.121	0.055	6.66314e-05	1
20	Mixed/doublets	Gm14966	0.290938	0.222	0.118	6.71362e-05	1
20	Mixed/doublets	Gorasp1	0.494077	0.145	0.07	6.74036e-05	1
20	Mixed/doublets	Kctd10	0.226628	0.193	0.1	6.76071e-05	1
20	Mixed/doublets	Atg4a	0.362612	0.304	0.186	6.78155e-05	1
20	Mixed/doublets	Htra2	0.247533	0.261	0.147	6.78627e-05	1
20	Mixed/doublets	Prob1	1.45496	0.048	0.015	6.79964e-05	1
20	Mixed/doublets	B230322F03Rik	0.259894	0.232	0.125	6.81992e-05	1
20	Mixed/doublets	Prkab1	0.237235	0.174	0.088	6.84046e-05	1
20	Mixed/doublets	Smad1	0.153912	0.57	0.366	6.86727e-05	1
20	Mixed/doublets	Stkld1	2.55759	0.014	0.002	6.8789e-05	1
20	Mixed/doublets	Tor1b	0.116494	0.275	0.154	6.879e-05	1
20	Mixed/doublets	1700064H15Rik	0.985844	0.058	0.019	6.88141e-05	1
20	Mixed/doublets	Ppfia1	0.168046	0.585	0.375	6.8837e-05	1
20	Mixed/doublets	Armcx2	0.230846	0.188	0.097	6.90029e-05	1
20	Mixed/doublets	Gpi1	0.188999	0.792	0.569	6.9234e-05	1
20	Mixed/doublets	Phkg2	0.273938	0.338	0.199	6.95173e-05	1
20	Mixed/doublets	D930016D06Rik	0.368322	0.232	0.126	6.98714e-05	1
20	Mixed/doublets	Eva1c	0.350432	0.222	0.122	7.00375e-05	1
20	Mixed/doublets	Atg4b	0.199346	0.319	0.188	7.01742e-05	1
20	Mixed/doublets	Rxra	0.683103	0.116	0.052	7.0256e-05	1
20	Mixed/doublets	Mesd	0.225868	0.367	0.222	7.03009e-05	1
20	Mixed/doublets	Invs	0.196724	0.295	0.171	7.05654e-05	1
20	Mixed/doublets	Igbp1	0.156016	0.57	0.368	7.06742e-05	1
20	Mixed/doublets	E130311K13Rik	0.409849	0.135	0.063	7.07244e-05	1
20	Mixed/doublets	Mtmr12	0.136433	0.343	0.204	7.07424e-05	1
20	Mixed/doublets	Babam1	0.231537	0.478	0.297	7.07721e-05	1
20	Mixed/doublets	Khdrbs3	0.13889	0.903	0.703	7.08274e-05	1
20	Mixed/doublets	Tram1l1	0.392103	0.145	0.069	7.1269e-05	1
20	Mixed/doublets	Gm2824	0.975498	0.068	0.024	7.14145e-05	1
20	Mixed/doublets	Tfe3	0.181617	0.227	0.123	7.14739e-05	1
20	Mixed/doublets	Gm12592	0.326058	0.213	0.116	7.1477e-05	1
20	Mixed/doublets	Tent4b	0.188068	0.488	0.298	7.17245e-05	1
20	Mixed/doublets	Apoa1	1.66172	0.034	0.008	7.17915e-05	1
20	Mixed/doublets	Nek3	0.693515	0.169	0.086	7.20369e-05	1
20	Mixed/doublets	1700010I14Rik	0.274657	0.213	0.114	7.2127e-05	1
20	Mixed/doublets	Rnf183	0.28326	0.179	0.09	7.23502e-05	1
20	Mixed/doublets	Olfr921	3.53418	0.01	0.001	7.26661e-05	1
20	Mixed/doublets	Sdr39u1	0.154824	0.531	0.338	7.29466e-05	1
20	Mixed/doublets	Cenpb	0.251509	0.744	0.515	7.2951e-05	1
20	Mixed/doublets	Bloc1s5	0.254712	0.198	0.104	7.30341e-05	1
20	Mixed/doublets	Gm47578	1.70686	0.029	0.007	7.32415e-05	1
20	Mixed/doublets	Wdr73	0.253007	0.386	0.232	7.3391e-05	1
20	Mixed/doublets	Xxylt1	0.352757	0.145	0.07	7.3483e-05	1
20	Mixed/doublets	5830418P13Rik	1.38914	0.072	0.027	7.4193e-05	1
20	Mixed/doublets	Lhfpl4	0.122946	0.271	0.151	7.48537e-05	1
20	Mixed/doublets	Fam92a	0.197454	0.715	0.477	7.49265e-05	1
20	Mixed/doublets	Zfp961	0.442519	0.213	0.117	7.54009e-05	1
20	Mixed/doublets	Hdgfl2	0.148477	0.415	0.251	7.55704e-05	1
20	Mixed/doublets	Fam214b	0.499159	0.106	0.046	7.57197e-05	1
20	Mixed/doublets	Eaf2	0.178756	0.256	0.143	7.59569e-05	1
20	Mixed/doublets	Zfp748	0.442644	0.174	0.089	7.63032e-05	1
20	Mixed/doublets	Prkacb	0.189051	0.807	0.589	7.6516e-05	1
20	Mixed/doublets	Smad9	1.36294	0.068	0.024	7.66176e-05	1
20	Mixed/doublets	Slc46a1	1.0386	0.063	0.022	7.69528e-05	1
20	Mixed/doublets	Atp6v1g2	0.400181	0.179	0.092	7.70545e-05	1
20	Mixed/doublets	Ubap1	0.142921	0.382	0.229	7.70751e-05	1
20	Mixed/doublets	Serinc5	0.153954	0.164	0.082	7.71899e-05	1
20	Mixed/doublets	Mllt6	0.363027	0.362	0.224	7.76295e-05	1
20	Mixed/doublets	Msh3	0.13077	0.362	0.217	7.7652e-05	1
20	Mixed/doublets	Zfp37	0.316187	0.193	0.102	7.84113e-05	1
20	Mixed/doublets	Kifc3	0.614255	0.097	0.04	7.86467e-05	1
20	Mixed/doublets	Tceal8	0.168167	0.681	0.441	7.89413e-05	1
20	Mixed/doublets	A330035P11Rik	1.01182	0.068	0.024	7.90162e-05	1
20	Mixed/doublets	Ptcd2	0.334296	0.411	0.253	7.92868e-05	1
20	Mixed/doublets	Gm36236	2.29671	0.019	0.003	7.99904e-05	1
20	Mixed/doublets	Cyb5d1	0.863861	0.101	0.044	8.0332e-05	1
20	Mixed/doublets	Relb	0.307137	0.179	0.092	8.06922e-05	1
20	Mixed/doublets	Chd1	0.158813	0.589	0.374	8.07561e-05	1
20	Mixed/doublets	Gpr179	2.06758	0.019	0.003	8.07677e-05	1
20	Mixed/doublets	Ap3d1	0.264855	0.536	0.348	8.13754e-05	1
20	Mixed/doublets	Doc2a	1.96994	0.024	0.005	8.15833e-05	1
20	Mixed/doublets	Rsph14	0.119145	0.338	0.199	8.19497e-05	1
20	Mixed/doublets	Slc35f5	0.572018	0.208	0.111	8.21494e-05	1
20	Mixed/doublets	Fscn3	3.792	0.01	0.001	8.24053e-05	1
20	Mixed/doublets	Rgs22	0.310825	0.14	0.067	8.24496e-05	1
20	Mixed/doublets	4930529N20Rik	3.59023	0.01	0.001	8.25697e-05	1
20	Mixed/doublets	Gdnf	2.72771	0.014	0.002	8.29191e-05	1
20	Mixed/doublets	Terf2ip	0.114317	0.517	0.316	8.30597e-05	1
20	Mixed/doublets	G2e3	0.418563	0.3	0.174	8.33942e-05	1
20	Mixed/doublets	Enah	0.200607	0.908	0.75	8.34097e-05	1
20	Mixed/doublets	Urgcp	0.355755	0.309	0.184	8.38242e-05	1
20	Mixed/doublets	Acer2	0.265126	0.464	0.296	8.38447e-05	1
20	Mixed/doublets	Stamos	0.135007	0.222	0.119	8.39909e-05	1
20	Mixed/doublets	Map2k5	0.262837	0.396	0.249	8.44354e-05	1
20	Mixed/doublets	Stox1	0.11111	0.338	0.2	8.54593e-05	1
20	Mixed/doublets	Gm19938	0.156455	0.242	0.134	8.55781e-05	1
20	Mixed/doublets	Smc5	0.189066	0.536	0.35	8.62971e-05	1
20	Mixed/doublets	9430060I03Rik	0.340179	0.126	0.058	8.64594e-05	1
20	Mixed/doublets	Med9os	0.169112	0.203	0.106	8.65734e-05	1
20	Mixed/doublets	Gabre	0.695599	0.072	0.027	8.68253e-05	1
20	Mixed/doublets	Rere	0.200098	0.889	0.697	8.72151e-05	1
20	Mixed/doublets	Setd5	0.220366	0.812	0.622	8.79169e-05	1
20	Mixed/doublets	Gpr108	0.123931	0.29	0.166	8.82803e-05	1
20	Mixed/doublets	Sepsecs	0.163266	0.251	0.139	8.83326e-05	1
20	Mixed/doublets	Igf2bp3	0.241777	0.382	0.228	8.83931e-05	1
20	Mixed/doublets	Dnah7a	0.171273	0.343	0.201	8.87129e-05	1
20	Mixed/doublets	4833427G06Rik	0.819166	0.024	0.005	8.88817e-05	1
20	Mixed/doublets	Paox	0.413844	0.126	0.058	8.89539e-05	1
20	Mixed/doublets	Tmem109	0.157507	0.213	0.114	8.90269e-05	1
20	Mixed/doublets	Wdr77	0.101398	0.319	0.183	8.92838e-05	1
20	Mixed/doublets	Gxylt1	0.422238	0.309	0.184	8.95856e-05	1
20	Mixed/doublets	4930430F08Rik	0.215195	0.324	0.19	8.99778e-05	1
20	Mixed/doublets	Ncoa4	0.224914	0.275	0.158	9.011e-05	1
20	Mixed/doublets	Rnf14	0.183376	0.671	0.446	9.05296e-05	1
20	Mixed/doublets	Xpnpep3	0.139987	0.324	0.192	9.06649e-05	1
20	Mixed/doublets	Ercc8	0.407021	0.198	0.106	9.07e-05	1
20	Mixed/doublets	Zfp248	0.344626	0.14	0.067	9.20226e-05	1
20	Mixed/doublets	Rnaseh2b	0.110571	0.498	0.308	9.22118e-05	1
20	Mixed/doublets	Oaz2	0.138309	0.691	0.478	9.24507e-05	1
20	Mixed/doublets	Itfg2	0.193346	0.271	0.156	9.27084e-05	1
20	Mixed/doublets	Alg14	0.113548	0.367	0.219	9.30523e-05	1
20	Mixed/doublets	Srf	0.435144	0.174	0.089	9.31381e-05	1
20	Mixed/doublets	Gm2582	3.93034	0.014	0.002	9.32389e-05	1
20	Mixed/doublets	Kctd19	3.13362	0.01	0.001	9.36451e-05	1
20	Mixed/doublets	Lrig2	0.324767	0.324	0.197	9.37364e-05	1
20	Mixed/doublets	Klhl36	0.57965	0.14	0.068	9.37572e-05	1
20	Mixed/doublets	Ddhd1	0.117426	0.498	0.312	9.38105e-05	1
20	Mixed/doublets	Zfp644	0.158257	0.879	0.679	9.40945e-05	1
20	Mixed/doublets	Mon1b	0.449633	0.13	0.061	9.41838e-05	1
20	Mixed/doublets	Gm4793	0.708199	0.106	0.047	9.54201e-05	1
20	Mixed/doublets	Asb7	0.156703	0.382	0.229	9.59594e-05	1
20	Mixed/doublets	Gm47863	0.562374	0.058	0.019	9.60831e-05	1
20	Mixed/doublets	9230116N13Rik	0.321781	0.174	0.089	9.63748e-05	1
20	Mixed/doublets	Dmac2	0.261537	0.256	0.146	9.65711e-05	1
20	Mixed/doublets	Fam151b	0.508054	0.213	0.115	9.67763e-05	1
20	Mixed/doublets	Akr1b3	0.192769	0.251	0.141	9.68995e-05	1
20	Mixed/doublets	Arhgap5	0.2416	0.923	0.715	9.69379e-05	1
20	Mixed/doublets	Caskin2	0.806862	0.077	0.03	9.69418e-05	1
20	Mixed/doublets	Cyp2u1	0.473558	0.111	0.049	9.70513e-05	1
20	Mixed/doublets	Afg1l	0.35205	0.256	0.146	9.77201e-05	1
20	Mixed/doublets	Aifm1	0.150991	0.536	0.343	9.82899e-05	1
20	Mixed/doublets	Dnase2a	0.281639	0.237	0.133	9.8348e-05	1
20	Mixed/doublets	Hmgcr	0.231963	0.696	0.483	9.8518e-05	1
20	Mixed/doublets	Gm49156	1.50487	0.034	0.009	9.85984e-05	1
20	Mixed/doublets	Scaf1	0.1591	0.444	0.273	9.86367e-05	1
20	Mixed/doublets	Frat2	0.159627	0.367	0.227	9.87012e-05	1
20	Mixed/doublets	Cfap36	0.102049	0.942	0.73	9.87579e-05	1
20	Mixed/doublets	Opa3	0.380976	0.295	0.17	9.87679e-05	1
20	Mixed/doublets	Hspe1	0.1047	0.966	0.826	9.95121e-05	1
20	Mixed/doublets	Szt2	0.156983	0.159	0.079	9.95771e-05	1
20	Mixed/doublets	Prkab2	0.400257	0.101	0.044	0.000100026	1
20	Mixed/doublets	Ubxn2a	0.175686	0.783	0.544	0.000100076	1
20	Mixed/doublets	Aldh3a2	0.277281	0.28	0.16	0.000100818	1
20	Mixed/doublets	Scn5a	0.172238	0.362	0.224	0.000100857	1
20	Mixed/doublets	Traf7	0.127109	0.343	0.204	0.000101078	1
20	Mixed/doublets	Nr1h2	0.132052	0.391	0.238	0.000101389	1
20	Mixed/doublets	Urm1	0.177906	0.338	0.202	0.00010145	1
20	Mixed/doublets	Vangl1	0.392718	0.126	0.059	0.000101528	1
20	Mixed/doublets	Sumf2	0.358418	0.164	0.083	0.000101777	1
20	Mixed/doublets	B230118H07Rik	0.183214	0.638	0.444	0.00010188	1
20	Mixed/doublets	Tmem251	0.104826	0.357	0.213	0.000102093	1
20	Mixed/doublets	Gpr37	0.135349	0.275	0.155	0.00010215	1
20	Mixed/doublets	Gm10638	0.413529	0.111	0.049	0.000102346	1
20	Mixed/doublets	Rbsn	0.172243	0.232	0.128	0.000102981	1
20	Mixed/doublets	2010320M18Rik	0.202292	0.565	0.377	0.000103082	1
20	Mixed/doublets	Lrif1	0.191565	0.44	0.272	0.000103403	1
20	Mixed/doublets	Fnta	0.179434	0.614	0.409	0.00010433	1
20	Mixed/doublets	Slc44a3	0.505779	0.14	0.068	0.000104446	1
20	Mixed/doublets	Chkb	0.151244	0.285	0.161	0.000104822	1
20	Mixed/doublets	Camkmt	0.179163	0.507	0.329	0.000105039	1
20	Mixed/doublets	Fam168a	0.217576	0.667	0.442	0.000105516	1
20	Mixed/doublets	Mynn	0.130221	0.314	0.184	0.00010561	1
20	Mixed/doublets	Btbd9	0.133451	0.715	0.498	0.000105821	1
20	Mixed/doublets	Dnajb12	0.133501	0.589	0.376	0.000105981	1
20	Mixed/doublets	Mccc1	0.432885	0.217	0.12	0.000106484	1
20	Mixed/doublets	Cc2d2a	0.244801	0.464	0.291	0.000107049	1
20	Mixed/doublets	Whrn	0.48894	0.14	0.068	0.000107292	1
20	Mixed/doublets	Gm553	1.75447	0.024	0.005	0.000107662	1
20	Mixed/doublets	Vars	0.214405	0.3	0.176	0.000108069	1
20	Mixed/doublets	Erbb2	0.421028	0.111	0.05	0.000108097	1
20	Mixed/doublets	Lsr	0.13266	0.546	0.346	0.000108327	1
20	Mixed/doublets	Naa16	0.130003	0.343	0.203	0.00010851	1
20	Mixed/doublets	1700026J14Rik	0.549391	0.092	0.038	0.000109139	1
20	Mixed/doublets	Polr3b	0.200705	0.217	0.119	0.00010958	1
20	Mixed/doublets	Zfp251	0.11455	0.222	0.121	0.000110499	1
20	Mixed/doublets	Rbm3os	1.32109	0.053	0.018	0.000111061	1
20	Mixed/doublets	Slc25a31	2.14084	0.019	0.003	0.000111159	1
20	Mixed/doublets	Gm41077	1.54391	0.034	0.009	0.000111784	1
20	Mixed/doublets	Gm13362	2.21305	0.024	0.005	0.000111804	1
20	Mixed/doublets	Ccnq	0.246974	0.362	0.222	0.000112194	1
20	Mixed/doublets	Fam160a1	0.479245	0.159	0.08	0.000112289	1
20	Mixed/doublets	Gm14230	1.95633	0.019	0.003	0.000113114	1
20	Mixed/doublets	Gm36200	2.70669	0.014	0.002	0.000113609	1
20	Mixed/doublets	Dnaaf4	0.121095	0.217	0.117	0.000113929	1
20	Mixed/doublets	Ccdc43	0.14074	0.406	0.247	0.000114407	1
20	Mixed/doublets	Rfx1	0.198038	0.159	0.08	0.000115087	1
20	Mixed/doublets	6330408M09Rik	0.104954	0.304	0.175	0.000115551	1
20	Mixed/doublets	Akip1	0.121502	0.304	0.176	0.000115658	1
20	Mixed/doublets	Slc23a3	0.977019	0.092	0.039	0.000116093	1
20	Mixed/doublets	Zfpm1	0.712721	0.063	0.022	0.000116567	1
20	Mixed/doublets	Nos1ap	0.127768	0.3	0.174	0.000116633	1
20	Mixed/doublets	Gm20342	0.20448	0.217	0.119	0.000116817	1
20	Mixed/doublets	Gm29707	0.418418	0.135	0.065	0.000116905	1
20	Mixed/doublets	Rpp14	0.210819	0.343	0.208	0.000117041	1
20	Mixed/doublets	Ccdc191	0.153085	0.618	0.408	0.000117294	1
20	Mixed/doublets	Gfpt1	0.169762	0.541	0.348	0.000117828	1
20	Mixed/doublets	Camsap2	0.157527	0.396	0.249	0.000118016	1
20	Mixed/doublets	Rela	0.363265	0.261	0.149	0.000118266	1
20	Mixed/doublets	Gm14486	0.932936	0.048	0.015	0.000118924	1
20	Mixed/doublets	BC107364	2.20834	0.019	0.003	0.000119357	1
20	Mixed/doublets	Gm14532	1.85484	0.024	0.005	0.000119461	1
20	Mixed/doublets	Ap3m2	0.233912	0.242	0.135	0.000119629	1
20	Mixed/doublets	Scap	0.102118	0.415	0.256	0.000121336	1
20	Mixed/doublets	Dis3l	0.602682	0.145	0.072	0.00012134	1
20	Mixed/doublets	Zmym6	0.207392	0.222	0.123	0.000121441	1
20	Mixed/doublets	Hps5	0.428284	0.261	0.149	0.00012181	1
20	Mixed/doublets	Heca	0.138083	0.57	0.381	0.000121952	1
20	Mixed/doublets	Fbxo15	1.71777	0.024	0.005	0.000122439	1
20	Mixed/doublets	Fbxl17	0.185029	0.763	0.585	0.000122831	1
20	Mixed/doublets	Gm45250	0.350063	0.184	0.096	0.000122876	1
20	Mixed/doublets	Zfp319	0.114982	0.179	0.092	0.000122925	1
20	Mixed/doublets	Zfp146	0.234048	0.246	0.139	0.000123043	1
20	Mixed/doublets	Jund	0.101731	0.986	0.934	0.000123453	1
20	Mixed/doublets	Gm16638	0.517814	0.077	0.03	0.000123545	1
20	Mixed/doublets	6430562O15Rik	1.60225	0.029	0.007	0.000123797	1
20	Mixed/doublets	Fkbp14	0.195175	0.145	0.07	0.000123807	1
20	Mixed/doublets	Raver2	0.321198	0.111	0.05	0.000124598	1
20	Mixed/doublets	Gm31510	1.64552	0.029	0.007	0.000124637	1
20	Mixed/doublets	Ankfy1	0.217513	0.493	0.317	0.000125414	1
20	Mixed/doublets	Prmt6	0.347783	0.184	0.097	0.000126841	1
20	Mixed/doublets	Tamm41	0.132741	0.285	0.164	0.000126951	1
20	Mixed/doublets	Cox7a2l	0.167847	0.961	0.836	0.000127098	1
20	Mixed/doublets	Diras2	1.46174	0.039	0.011	0.000127377	1
20	Mixed/doublets	Zfp275	0.483675	0.164	0.085	0.000127667	1
20	Mixed/doublets	F830016B08Rik	1.36855	0.029	0.007	0.000128106	1
20	Mixed/doublets	Rpp38	0.178642	0.275	0.158	0.000128561	1
20	Mixed/doublets	Nt5dc3	0.145064	0.174	0.09	0.000129013	1
20	Mixed/doublets	Fbf1	0.475394	0.246	0.142	0.000129179	1
20	Mixed/doublets	Ing1	0.113274	0.551	0.349	0.000130216	1
20	Mixed/doublets	Wnt2b	0.946717	0.039	0.011	0.00013058	1
20	Mixed/doublets	Primpol	0.172338	0.198	0.106	0.000130702	1
20	Mixed/doublets	Tmx1	0.10212	0.623	0.399	0.000131368	1
20	Mixed/doublets	Gm47639	3.45296	0.01	0.001	0.000131482	1
20	Mixed/doublets	1700025F24Rik	1.46822	0.029	0.007	0.000131849	1
20	Mixed/doublets	Abt1	0.120183	0.401	0.242	0.000131921	1
20	Mixed/doublets	Gm36548	3.46647	0.01	0.001	0.000132052	1
20	Mixed/doublets	Pcsk9	3.12013	0.014	0.002	0.000132721	1
20	Mixed/doublets	Pcdhga12	0.732978	0.087	0.036	0.000133058	1
20	Mixed/doublets	Sdsl	1.42898	0.053	0.018	0.000133533	1
20	Mixed/doublets	Sh3bp4	0.593046	0.198	0.109	0.000133666	1
20	Mixed/doublets	Lonp1	0.206729	0.295	0.173	0.000133803	1
20	Mixed/doublets	Zfp62	0.289686	0.43	0.279	0.000133879	1
20	Mixed/doublets	Rab28	0.133515	0.874	0.685	0.000134213	1
20	Mixed/doublets	Bnipl	1.59696	0.077	0.031	0.000134474	1
20	Mixed/doublets	Smarca1	0.517693	0.116	0.053	0.000134778	1
20	Mixed/doublets	Etf1	0.201633	0.725	0.514	0.000135143	1
20	Mixed/doublets	Eif2b2	0.190994	0.435	0.273	0.000135575	1
20	Mixed/doublets	Gbp5	1.77934	0.029	0.007	0.000135681	1
20	Mixed/doublets	Tekt3	0.886682	0.063	0.023	0.000136934	1
20	Mixed/doublets	2310010J17Rik	0.116182	0.469	0.295	0.000137168	1
20	Mixed/doublets	Dusp18	0.142135	0.42	0.263	0.000137218	1
20	Mixed/doublets	Il4i1	1.06651	0.048	0.015	0.000137608	1
20	Mixed/doublets	Gm13684	0.76143	0.058	0.02	0.000137841	1
20	Mixed/doublets	Mre11a	0.444078	0.242	0.138	0.00013787	1
20	Mixed/doublets	Arhgap17	0.101396	0.575	0.38	0.000138129	1
20	Mixed/doublets	Nck2	0.159817	0.464	0.295	0.00013916	1
20	Mixed/doublets	Bms1	0.108699	0.449	0.278	0.00014033	1
20	Mixed/doublets	Veph1	1.93274	0.024	0.005	0.000140495	1
20	Mixed/doublets	Dapk3	0.115483	0.483	0.297	0.000140805	1
20	Mixed/doublets	Mpc2	0.187263	0.952	0.827	0.000140998	1
20	Mixed/doublets	Dlg1	0.133272	0.855	0.672	0.000142666	1
20	Mixed/doublets	4930481B07Rik	0.594195	0.13	0.063	0.000143117	1
20	Mixed/doublets	9330162012Rik	0.310843	0.169	0.087	0.000143377	1
20	Mixed/doublets	Ethe1	0.210373	0.193	0.103	0.000143604	1
20	Mixed/doublets	Mif4gd	0.131642	0.251	0.143	0.000144029	1
20	Mixed/doublets	Msantd1	2.01762	0.024	0.005	0.000144351	1
20	Mixed/doublets	Rundc1	0.22654	0.213	0.117	0.000144984	1
20	Mixed/doublets	Igdcc4	0.302061	0.087	0.036	0.000145115	1
20	Mixed/doublets	Cln8	0.362537	0.251	0.141	0.00014518	1
20	Mixed/doublets	Ubald1	0.201905	0.275	0.161	0.000145735	1
20	Mixed/doublets	Mpp3	0.110938	0.193	0.102	0.000145863	1
20	Mixed/doublets	Gcnt7	0.1281	0.251	0.142	0.000146358	1
20	Mixed/doublets	Kat14	0.302951	0.222	0.125	0.000146558	1
20	Mixed/doublets	Nrf1	0.187043	0.715	0.505	0.000146805	1
20	Mixed/doublets	Khdc3	3.03479	0.01	0.001	0.000146857	1
20	Mixed/doublets	4930407G08Rik	2.96112	0.01	0.001	0.000148054	1
20	Mixed/doublets	Ing5	0.214825	0.251	0.144	0.000148931	1
20	Mixed/doublets	Vcpip1	0.183693	0.391	0.241	0.000148985	1
20	Mixed/doublets	Mfap3l	0.195774	0.169	0.087	0.000149683	1
20	Mixed/doublets	Gm30929	2.9199	0.014	0.002	0.000149798	1
20	Mixed/doublets	Ddb2	0.133788	0.251	0.144	0.000150321	1
20	Mixed/doublets	Tsacc	0.167334	0.266	0.153	0.000150361	1
20	Mixed/doublets	Mapre3	0.140772	0.556	0.352	0.000150395	1
20	Mixed/doublets	Vgll4	0.252706	0.754	0.533	0.000151007	1
20	Mixed/doublets	Ncbp1	0.166434	0.638	0.42	0.000152212	1
20	Mixed/doublets	Aup1	0.134128	0.478	0.294	0.000152484	1
20	Mixed/doublets	Alkbh7	0.226731	0.435	0.274	0.00015353	1
20	Mixed/doublets	Gm14326	0.705088	0.116	0.054	0.000153575	1
20	Mixed/doublets	Mib1	0.238281	0.638	0.42	0.000153931	1
20	Mixed/doublets	Btaf1	0.153442	0.812	0.577	0.000153941	1
20	Mixed/doublets	Gm11527	1.72965	0.024	0.005	0.000154343	1
20	Mixed/doublets	Rpusd1	0.270852	0.188	0.1	0.000154745	1
20	Mixed/doublets	Zfp61	0.23087	0.188	0.1	0.000154861	1
20	Mixed/doublets	Macf1	0.135951	0.952	0.843	0.000155434	1
20	Mixed/doublets	Gcn1	0.134084	0.314	0.186	0.000155717	1
20	Mixed/doublets	Ovgp1	0.780277	0.058	0.02	0.000156317	1
20	Mixed/doublets	Gm20457	1.18376	0.082	0.033	0.000156321	1
20	Mixed/doublets	Lpin2	0.202871	0.585	0.407	0.000156445	1
20	Mixed/doublets	Ctdnep1	0.233146	0.493	0.321	0.000158193	1
20	Mixed/doublets	Dhrs13os	0.543333	0.082	0.033	0.000158744	1
20	Mixed/doublets	Spsb1	0.298288	0.198	0.107	0.00015881	1
20	Mixed/doublets	A930007I19Rik	0.129441	0.164	0.083	0.000158842	1
20	Mixed/doublets	Mast3	0.186204	0.203	0.11	0.000158848	1
20	Mixed/doublets	Dnah7c	0.354937	0.121	0.057	0.00015944	1
20	Mixed/doublets	Mrpl24	0.184317	0.831	0.57	0.000159953	1
20	Mixed/doublets	Firre	0.237267	0.338	0.208	0.000160034	1
20	Mixed/doublets	Dmrta2os	1.06299	0.116	0.055	0.000160395	1
20	Mixed/doublets	Stau2	0.180322	0.758	0.513	0.000160566	1
20	Mixed/doublets	Gm20045	0.482255	0.126	0.06	0.000160824	1
20	Mixed/doublets	Gnao1	0.11038	0.937	0.667	0.000161888	1
20	Mixed/doublets	Tigd2	0.113858	0.478	0.307	0.000162036	1
20	Mixed/doublets	Fbln7	1.58663	0.024	0.005	0.000163373	1
20	Mixed/doublets	Usp7	0.159383	0.618	0.4	0.000163476	1
20	Mixed/doublets	Gm16277	3.2015	0.01	0.001	0.000163715	1
20	Mixed/doublets	Srsf12	0.65493	0.068	0.025	0.000163764	1
20	Mixed/doublets	Pnmal2	0.19893	0.227	0.128	0.000163897	1
20	Mixed/doublets	Gm34068	3.24575	0.01	0.001	0.000164355	1
20	Mixed/doublets	Wdr25	0.72464	0.111	0.052	0.000164649	1
20	Mixed/doublets	Ccdc13	0.111642	0.271	0.154	0.000164754	1
20	Mixed/doublets	Selenof	0.169162	0.981	0.875	0.000166311	1
20	Mixed/doublets	Osgepl1	0.265889	0.217	0.121	0.000166584	1
20	Mixed/doublets	Nanp	0.322625	0.242	0.137	0.000166676	1
20	Mixed/doublets	Ndufa13	0.135449	0.976	0.912	0.000166682	1
20	Mixed/doublets	Hspa1b	0.187707	0.106	0.048	0.000166818	1
20	Mixed/doublets	Kcnn1	0.370745	0.121	0.057	0.000167088	1
20	Mixed/doublets	Gm48342	1.56017	0.029	0.007	0.000167442	1
20	Mixed/doublets	1810062O18Rik	0.252647	0.145	0.072	0.00016787	1
20	Mixed/doublets	Lpcat1	0.104251	0.372	0.225	0.00016803	1
20	Mixed/doublets	Bloc1s4	0.19448	0.242	0.135	0.000168465	1
20	Mixed/doublets	AW549877	0.122758	0.3	0.175	0.000168822	1
20	Mixed/doublets	Trap1	0.331505	0.232	0.133	0.000169944	1
20	Mixed/doublets	Exosc10	0.176707	0.372	0.228	0.000169979	1
20	Mixed/doublets	Iscu	0.181017	0.85	0.612	0.000170422	1
20	Mixed/doublets	Cdk16	0.15853	0.444	0.277	0.000170758	1
20	Mixed/doublets	Adat2	0.313295	0.164	0.085	0.000171124	1
20	Mixed/doublets	Inpp5e	0.372443	0.135	0.066	0.00017166	1
20	Mixed/doublets	Ildr1	0.326137	0.324	0.194	0.000172267	1
20	Mixed/doublets	Myoz1	1.62601	0.019	0.004	0.00017331	1
20	Mixed/doublets	Brox	0.180074	0.459	0.288	0.00017377	1
20	Mixed/doublets	Thegl	0.284029	0.159	0.081	0.00017378	1
20	Mixed/doublets	Bag4	0.27092	0.386	0.239	0.000174379	1
20	Mixed/doublets	Eno2	0.727983	0.135	0.067	0.000174423	1
20	Mixed/doublets	Anxa5	0.100293	0.952	0.765	0.000176645	1
20	Mixed/doublets	Slc4a1ap	0.262079	0.314	0.191	0.000177029	1
20	Mixed/doublets	Tmem145	0.704308	0.068	0.026	0.00017769	1
20	Mixed/doublets	A330048O09Rik	0.438119	0.097	0.042	0.000178241	1
20	Mixed/doublets	Agpat3	0.12539	0.667	0.441	0.000179043	1
20	Mixed/doublets	Gm38560	0.508477	0.097	0.042	0.000179098	1
20	Mixed/doublets	Diras1	0.144001	0.266	0.152	0.000179264	1
20	Mixed/doublets	Acbd5	0.123175	0.918	0.658	0.000179629	1
20	Mixed/doublets	Pik3r4	0.257376	0.246	0.141	0.000179905	1
20	Mixed/doublets	Ndrg3	0.101057	0.667	0.447	0.000180211	1
20	Mixed/doublets	Bfar	0.174603	0.449	0.278	0.000180937	1
20	Mixed/doublets	Mcfd2	0.101881	0.304	0.18	0.000181784	1
20	Mixed/doublets	Nsun2	0.13802	0.367	0.225	0.000181926	1
20	Mixed/doublets	Lars2	0.146611	0.599	0.378	0.000182168	1
20	Mixed/doublets	Gigyf2	0.225557	0.667	0.458	0.000182293	1
20	Mixed/doublets	Itfg1	0.171643	0.667	0.464	0.000183068	1
20	Mixed/doublets	Slc35f4	0.219333	0.145	0.073	0.000183465	1
20	Mixed/doublets	Frmd8os	0.523189	0.097	0.042	0.000183513	1
20	Mixed/doublets	2510002D24Rik	0.152804	0.522	0.334	0.00018376	1
20	Mixed/doublets	Pigg	0.44144	0.208	0.117	0.000184415	1
20	Mixed/doublets	Zfp651	0.27984	0.13	0.063	0.000184836	1
20	Mixed/doublets	Mterf1a	0.117535	0.266	0.153	0.000185424	1
20	Mixed/doublets	Wars2	0.100481	0.285	0.167	0.00018569	1
20	Mixed/doublets	4933408J17Rik	1.4602	0.034	0.009	0.000185844	1
20	Mixed/doublets	Fbxo30	0.45442	0.261	0.158	0.000186134	1
20	Mixed/doublets	Rsph3a	0.209095	0.271	0.158	0.000186844	1
20	Mixed/doublets	Cul5	0.209454	0.681	0.466	0.000186954	1
20	Mixed/doublets	Dlgap3	0.127631	0.285	0.166	0.000187392	1
20	Mixed/doublets	Alkbh2	0.505911	0.13	0.064	0.000188353	1
20	Mixed/doublets	Dhcr24	0.140435	0.333	0.195	0.000188713	1
20	Mixed/doublets	Scd4	2.68922	0.014	0.002	0.000189559	1
20	Mixed/doublets	Mknk2	0.187367	0.353	0.214	0.000189938	1
20	Mixed/doublets	Ubn2	0.18379	0.884	0.72	0.000190082	1
20	Mixed/doublets	Thumpd1	0.150277	0.589	0.367	0.000190291	1
20	Mixed/doublets	Med23	0.174616	0.28	0.166	0.00019089	1
20	Mixed/doublets	Rapgef4os2	2.35528	0.014	0.002	0.000191364	1
20	Mixed/doublets	Insyn1	0.393817	0.068	0.025	0.000191513	1
20	Mixed/doublets	Edc4	0.247441	0.28	0.166	0.000191847	1
20	Mixed/doublets	1300002E11Rik	0.108016	0.56	0.36	0.000193297	1
20	Mixed/doublets	Zkscan14	0.339989	0.179	0.096	0.000193913	1
20	Mixed/doublets	Mrps28	0.140162	0.676	0.455	0.00019494	1
20	Mixed/doublets	Sbf1	0.333502	0.198	0.107	0.00019499	1
20	Mixed/doublets	Fmo4	1.14061	0.043	0.013	0.000195999	1
20	Mixed/doublets	Gemin8	0.359365	0.246	0.143	0.000196064	1
20	Mixed/doublets	Acadvl	0.125598	0.425	0.261	0.000196691	1
20	Mixed/doublets	Clip2	0.129985	0.169	0.088	0.000197245	1
20	Mixed/doublets	Ppp2r1b	0.501569	0.13	0.064	0.000197338	1
20	Mixed/doublets	Olfr1158	3.83647	0.01	0.001	0.000197496	1
20	Mixed/doublets	Sgo2b	1.87452	0.019	0.004	0.000197918	1
20	Mixed/doublets	Pard6g	0.428807	0.217	0.122	0.000198401	1
20	Mixed/doublets	1700022N22Rik	1.57255	0.029	0.007	0.000198859	1
20	Mixed/doublets	Mvb12a	0.179689	0.488	0.32	0.000198862	1
20	Mixed/doublets	1110006O24Rik	0.10408	0.193	0.103	0.000199638	1
20	Mixed/doublets	1110008P14Rik	0.147005	0.86	0.642	0.000199709	1
20	Mixed/doublets	Nbn	0.389181	0.242	0.141	0.000199862	1
20	Mixed/doublets	Fxr2	0.162474	0.435	0.27	0.000200455	1
20	Mixed/doublets	Babam2	0.230837	0.647	0.44	0.000200723	1
20	Mixed/doublets	Ltbp2	0.432785	0.106	0.048	0.000201214	1
20	Mixed/doublets	Acot2	0.35084	0.101	0.045	0.000201641	1
20	Mixed/doublets	Olfr381	0.154795	0.01	0.001	0.000202195	1
20	Mixed/doublets	Senp8	0.135434	0.275	0.161	0.000202403	1
20	Mixed/doublets	Gucy2e	2.90732	0.01	0.001	0.000202805	1
20	Mixed/doublets	Naa25	0.105086	0.319	0.191	0.000203267	1
20	Mixed/doublets	Mroh1	0.35997	0.232	0.132	0.000203393	1
20	Mixed/doublets	Spice1	0.104801	0.473	0.301	0.000203434	1
20	Mixed/doublets	Gpr160	0.241348	0.169	0.088	0.000204782	1
20	Mixed/doublets	Gm38394	1.11533	0.048	0.016	0.000205352	1
20	Mixed/doublets	Zdhhc12	0.16116	0.498	0.315	0.000206111	1
20	Mixed/doublets	Uba5	0.204613	0.527	0.348	0.000206568	1
20	Mixed/doublets	Ipo11	0.220144	0.319	0.193	0.000207673	1
20	Mixed/doublets	Tmem18	0.263818	0.14	0.069	0.000207706	1
20	Mixed/doublets	Ergic1	0.187175	0.425	0.268	0.000207902	1
20	Mixed/doublets	Gm12216	1.33814	0.072	0.029	0.000208221	1
20	Mixed/doublets	Pelo	0.147891	0.304	0.181	0.000209557	1
20	Mixed/doublets	Ugp2	0.185573	0.681	0.48	0.000210635	1
20	Mixed/doublets	Icam4	2.61544	0.014	0.002	0.000211254	1
20	Mixed/doublets	Pcdhga3	1.04133	0.063	0.023	0.000211288	1
20	Mixed/doublets	Sap30	0.100681	0.71	0.496	0.000212024	1
20	Mixed/doublets	Zbed3	0.300627	0.333	0.203	0.000212102	1
20	Mixed/doublets	Gm46620	1.092	0.043	0.013	0.000212592	1
20	Mixed/doublets	Snrnp200	0.109731	0.565	0.366	0.000213389	1
20	Mixed/doublets	Zfp869	0.219831	0.314	0.19	0.000215185	1
20	Mixed/doublets	Zfp346	0.604511	0.184	0.099	0.000215763	1
20	Mixed/doublets	Far1	0.226678	0.652	0.442	0.000216421	1
20	Mixed/doublets	Pex1	0.27158	0.208	0.115	0.000216433	1
20	Mixed/doublets	Gm16099	0.497889	0.159	0.083	0.000216993	1
20	Mixed/doublets	Gltp	0.147594	0.42	0.263	0.000217427	1
20	Mixed/doublets	9930012K11Rik	1.63145	0.039	0.011	0.000217618	1
20	Mixed/doublets	Elf2	0.144508	0.787	0.545	0.000217632	1
20	Mixed/doublets	Phyhip	0.859036	0.053	0.018	0.000218055	1
20	Mixed/doublets	Cyb5b	0.341335	0.498	0.327	0.000218275	1
20	Mixed/doublets	Gnptab	0.193349	0.348	0.217	0.000218736	1
20	Mixed/doublets	Zfp52	0.633526	0.077	0.031	0.000219015	1
20	Mixed/doublets	Tgfb1i1	0.165252	0.082	0.034	0.000220488	1
20	Mixed/doublets	Slc12a7	0.342214	0.362	0.223	0.000221206	1
20	Mixed/doublets	P4ha3	0.781404	0.043	0.013	0.00022186	1
20	Mixed/doublets	Gemin5	0.254496	0.193	0.106	0.000221897	1
20	Mixed/doublets	Chst5	1.19116	0.039	0.011	0.000222113	1
20	Mixed/doublets	Rnf168	0.21287	0.377	0.233	0.000222451	1
20	Mixed/doublets	Lncbate3	3.3189	0.01	0.001	0.000222574	1
20	Mixed/doublets	Ngrn	0.105199	0.754	0.517	0.000222912	1
20	Mixed/doublets	Pdxk	0.36942	0.164	0.086	0.000224184	1
20	Mixed/doublets	Gm17491	0.3629	0.169	0.089	0.000225894	1
20	Mixed/doublets	Gm39228	1.77803	0.024	0.005	0.000226012	1
20	Mixed/doublets	Azin1	0.220288	0.729	0.509	0.000226254	1
20	Mixed/doublets	Zfp30	0.119233	0.329	0.199	0.000226324	1
20	Mixed/doublets	Samd15	0.677737	0.082	0.034	0.000226396	1
20	Mixed/doublets	Dock7	0.210767	0.662	0.472	0.000228466	1
20	Mixed/doublets	Fancm	0.183294	0.251	0.145	0.000229088	1
20	Mixed/doublets	0610040F04Rik	1.51936	0.043	0.014	0.000232034	1
20	Mixed/doublets	Rnaset2b	0.391954	0.198	0.111	0.000232253	1
20	Mixed/doublets	Cep95	0.219016	0.589	0.391	0.000232276	1
20	Mixed/doublets	Snx12	0.208719	0.522	0.337	0.000232643	1
20	Mixed/doublets	Crat	0.698024	0.145	0.074	0.000235091	1
20	Mixed/doublets	Stat2	0.299304	0.203	0.113	0.000235975	1
20	Mixed/doublets	Nr2c1	0.207748	0.227	0.129	0.000235992	1
20	Mixed/doublets	Carm1	0.597272	0.237	0.14	0.000236283	1
20	Mixed/doublets	Cenpt	0.185648	0.198	0.109	0.000236294	1
20	Mixed/doublets	Dzip1	0.294394	0.101	0.045	0.0002365	1
20	Mixed/doublets	Ryr3	0.495071	0.072	0.029	0.00023675	1
20	Mixed/doublets	Accs	0.457937	0.097	0.043	0.000237133	1
20	Mixed/doublets	Zcwpw2	0.740969	0.058	0.021	0.000237457	1
20	Mixed/doublets	Ccdc106	0.227311	0.193	0.105	0.000239746	1
20	Mixed/doublets	Smpd1	0.355659	0.285	0.173	0.000241616	1
20	Mixed/doublets	Hdac6	0.118746	0.198	0.108	0.000242238	1
20	Mixed/doublets	2010315B03Rik	0.367007	0.193	0.107	0.000242972	1
20	Mixed/doublets	Olfr1189	2.18729	0.01	0.001	0.000243316	1
20	Mixed/doublets	Mkln1os	0.677389	0.13	0.064	0.000243497	1
20	Mixed/doublets	Mettl8	0.172893	0.251	0.146	0.000244984	1
20	Mixed/doublets	Zfp941	0.395558	0.111	0.051	0.00024514	1
20	Mixed/doublets	Nek1	0.147984	0.483	0.315	0.000245398	1
20	Mixed/doublets	Tprkb	0.127316	0.271	0.158	0.000245485	1
20	Mixed/doublets	Abcc12	1.72498	0.019	0.004	0.000246209	1
20	Mixed/doublets	4930544M13Rik	3.04501	0.01	0.001	0.000247216	1
20	Mixed/doublets	Tbcc	0.162202	0.671	0.469	0.000248295	1
20	Mixed/doublets	Pxmp2	1.11276	0.082	0.035	0.000248877	1
20	Mixed/doublets	Mrpl17	0.183216	0.874	0.66	0.000249211	1
20	Mixed/doublets	Fam185a	0.148858	0.29	0.174	0.000250645	1
20	Mixed/doublets	Sppl2b	0.297078	0.222	0.128	0.000252377	1
20	Mixed/doublets	Kif5b	0.135248	0.99	0.899	0.000252446	1
20	Mixed/doublets	Shpk	0.599287	0.082	0.034	0.000253759	1
20	Mixed/doublets	Chd1l	0.377526	0.164	0.087	0.000255529	1
20	Mixed/doublets	Pdcd2	0.125932	0.362	0.223	0.000255818	1
20	Mixed/doublets	Dgka	0.183124	0.188	0.103	0.000256435	1
20	Mixed/doublets	Castor2	0.215071	0.227	0.13	0.000256516	1
20	Mixed/doublets	Mcm9	0.172913	0.478	0.304	0.000256601	1
20	Mixed/doublets	Extl1	0.307417	0.092	0.04	0.000256954	1
20	Mixed/doublets	Gm6566	0.818835	0.053	0.018	0.000258018	1
20	Mixed/doublets	Zfp652	0.140454	0.754	0.531	0.000258057	1
20	Mixed/doublets	Mrpl13	0.106925	0.662	0.441	0.000258388	1
20	Mixed/doublets	Shkbp1	0.159524	0.203	0.112	0.000261284	1
20	Mixed/doublets	Spata5	0.197788	0.502	0.333	0.000262281	1
20	Mixed/doublets	Gm4681	0.735489	0.072	0.029	0.000263331	1
20	Mixed/doublets	Tnks1bp1	0.153542	0.174	0.092	0.000263859	1
20	Mixed/doublets	C78859	0.137311	0.242	0.138	0.00026433	1
20	Mixed/doublets	Dusp19	0.13274	0.28	0.164	0.00026455	1
20	Mixed/doublets	Exd2	0.100853	0.222	0.126	0.000265639	1
20	Mixed/doublets	Ubn1	0.232333	0.807	0.616	0.000268025	1
20	Mixed/doublets	Olfr1326-ps1	2.67017	0.014	0.002	0.000268526	1
20	Mixed/doublets	Prkaa1	0.116623	0.217	0.122	0.000268791	1
20	Mixed/doublets	Mtf1	0.147586	0.507	0.326	0.00026907	1
20	Mixed/doublets	Gm28411	3.43473	0.01	0.001	0.000269501	1
20	Mixed/doublets	Tnk2	0.212268	0.155	0.08	0.000271321	1
20	Mixed/doublets	Gm26600	2.88405	0.01	0.001	0.000272658	1
20	Mixed/doublets	Gm44040	1.51555	0.024	0.005	0.000272702	1
20	Mixed/doublets	Galnt12	0.385054	0.111	0.052	0.000272715	1
20	Mixed/doublets	Gm29539	2.67965	0.01	0.001	0.000272817	1
20	Mixed/doublets	Rbms1	0.14079	0.952	0.784	0.000272855	1
20	Mixed/doublets	Fastk	0.131057	0.435	0.277	0.000273442	1
20	Mixed/doublets	Osbpl8	0.103548	0.826	0.606	0.000274613	1
20	Mixed/doublets	Dap3	0.11077	0.599	0.391	0.000274989	1
20	Mixed/doublets	Sf3b3	0.115157	0.662	0.434	0.000276215	1
20	Mixed/doublets	AI661453	0.714484	0.072	0.029	0.000277535	1
20	Mixed/doublets	Copb1	0.162708	0.812	0.576	0.000277675	1
20	Mixed/doublets	Ecpas	0.111424	0.676	0.488	0.000277806	1
20	Mixed/doublets	Pde5a	0.95109	0.179	0.098	0.00027819	1
20	Mixed/doublets	Hprt	0.149688	0.802	0.559	0.000278612	1
20	Mixed/doublets	4930533D04Rik	1.8407	0.019	0.004	0.000280026	1
20	Mixed/doublets	Nqo2	0.333936	0.126	0.061	0.000280549	1
20	Mixed/doublets	Arid1a	0.161023	0.841	0.629	0.000281058	1
20	Mixed/doublets	Tbc1d8b	0.5276	0.135	0.068	0.000281414	1
20	Mixed/doublets	Zfp423	0.123096	0.382	0.235	0.000282011	1
20	Mixed/doublets	Nos1	1.63224	0.039	0.011	0.000282792	1
20	Mixed/doublets	Gm12648	3.26019	0.014	0.002	0.000283365	1
20	Mixed/doublets	Fubp3	0.115816	0.372	0.229	0.000283958	1
20	Mixed/doublets	Kmt2a	0.127004	0.821	0.639	0.000284089	1
20	Mixed/doublets	Urb1	0.211397	0.145	0.073	0.000284141	1
20	Mixed/doublets	Gm26744	3.03152	0.014	0.002	0.00028417	1
20	Mixed/doublets	Pigf	0.100649	0.647	0.435	0.000287575	1
20	Mixed/doublets	Hspa12a	0.174986	0.333	0.206	0.000289075	1
20	Mixed/doublets	Aars2	0.801949	0.082	0.035	0.000289616	1
20	Mixed/doublets	Eif4ebp3	0.382521	0.15	0.077	0.000291807	1
20	Mixed/doublets	Axl	0.900574	0.087	0.038	0.000293498	1
20	Mixed/doublets	3110018I06Rik	2.28817	0.019	0.004	0.000295207	1
20	Mixed/doublets	Mfsd6	0.131168	0.464	0.297	0.000295401	1
20	Mixed/doublets	Rabl2	0.176289	0.589	0.402	0.000296423	1
20	Mixed/doublets	Myom1	0.714674	0.087	0.037	0.000297549	1
20	Mixed/doublets	Gpatch1	0.113032	0.285	0.169	0.000298217	1
20	Mixed/doublets	Ccdc122	0.30616	0.121	0.058	0.000298243	1
20	Mixed/doublets	BC025920	0.199752	0.184	0.099	0.000298333	1
20	Mixed/doublets	Rab19	1.44074	0.048	0.016	0.000301767	1
20	Mixed/doublets	Zfp820	0.832468	0.058	0.021	0.000302848	1
20	Mixed/doublets	Dera	0.128856	0.343	0.212	0.000303177	1
20	Mixed/doublets	Anks3	0.171761	0.256	0.149	0.000303225	1
20	Mixed/doublets	4930428N03Rik	1.73991	0.024	0.005	0.000303988	1
20	Mixed/doublets	Unk	0.295334	0.198	0.112	0.000304528	1
20	Mixed/doublets	Lynx1	0.717715	0.101	0.047	0.000307643	1
20	Mixed/doublets	Eci3	0.575861	0.13	0.065	0.000308049	1
20	Mixed/doublets	Fam45a	0.143241	0.522	0.331	0.000309347	1
20	Mixed/doublets	Zfp217	0.235091	0.198	0.111	0.000310157	1
20	Mixed/doublets	Sigmar1	0.302946	0.251	0.148	0.00031016	1
20	Mixed/doublets	Gm17359	1.22119	0.034	0.009	0.000311226	1
20	Mixed/doublets	Gm49797	0.244251	0.367	0.234	0.000312575	1
20	Mixed/doublets	Tm7sf3	0.137285	0.314	0.19	0.000313655	1
20	Mixed/doublets	Ccdc24	1.23111	0.024	0.005	0.000315321	1
20	Mixed/doublets	6330415G19Rik	0.106406	0.275	0.16	0.000315419	1
20	Mixed/doublets	Ralgapb	0.153208	0.546	0.353	0.000316098	1
20	Mixed/doublets	Slc11a2	0.113615	0.227	0.13	0.000316701	1
20	Mixed/doublets	Ankrd13d	0.7796	0.048	0.016	0.000316833	1
20	Mixed/doublets	AI597479	0.307962	0.203	0.114	0.000319171	1
20	Mixed/doublets	Gm46603	1.18447	0.043	0.014	0.000319885	1
20	Mixed/doublets	Irf2bp1	0.208295	0.449	0.285	0.000320609	1
20	Mixed/doublets	Ttc9c	0.143748	0.324	0.198	0.000321279	1
20	Mixed/doublets	2310068J16Rik	0.345074	0.145	0.074	0.000322044	1
20	Mixed/doublets	Sh3yl1	0.292648	0.261	0.156	0.00032333	1
20	Mixed/doublets	Fdps	0.141989	0.831	0.623	0.000324165	1
20	Mixed/doublets	Tmem87b	0.269152	0.454	0.29	0.000324273	1
20	Mixed/doublets	Lrrc20	0.155518	0.242	0.14	0.000327092	1
20	Mixed/doublets	D930048N14Rik	1.32431	0.043	0.014	0.000330118	1
20	Mixed/doublets	Plpbp	0.294183	0.338	0.207	0.000330598	1
20	Mixed/doublets	Zfp839	0.564066	0.101	0.047	0.000331166	1
20	Mixed/doublets	Szrd1	0.156758	0.435	0.278	0.000332113	1
20	Mixed/doublets	Hbp1	0.125847	0.531	0.344	0.000332368	1
20	Mixed/doublets	Ptdss1	0.106536	0.275	0.164	0.000333213	1
20	Mixed/doublets	Sec23a	0.196061	0.3	0.183	0.000333778	1
20	Mixed/doublets	Mrpl58	0.118437	0.889	0.677	0.000333851	1
20	Mixed/doublets	Ccdc84	0.404847	0.184	0.099	0.000334485	1
20	Mixed/doublets	2810021J22Rik	0.587241	0.082	0.035	0.000335652	1
20	Mixed/doublets	Fundc2	0.122441	0.758	0.519	0.000337141	1
20	Mixed/doublets	H2-Ke6	0.193876	0.386	0.244	0.000339257	1
20	Mixed/doublets	Pdpk1	0.108015	0.662	0.437	0.000339779	1
20	Mixed/doublets	Ift57	0.15879	0.739	0.52	0.000340097	1
20	Mixed/doublets	Cyp4f16	0.303074	0.106	0.049	0.000341083	1
20	Mixed/doublets	Zbtb24	0.105474	0.246	0.142	0.000343572	1
20	Mixed/doublets	Slc14a2	0.135892	0.285	0.171	0.00034525	1
20	Mixed/doublets	Zfp943	0.103049	0.232	0.132	0.000347724	1
20	Mixed/doublets	Spop	0.146614	0.932	0.74	0.000349538	1
20	Mixed/doublets	Xrn1	0.203359	0.681	0.478	0.000350246	1
20	Mixed/doublets	Dync1h1	0.138915	0.812	0.602	0.000351308	1
20	Mixed/doublets	Gm29296	0.139068	0.246	0.143	0.000351655	1
20	Mixed/doublets	Sfxn2	0.196483	0.116	0.055	0.000351672	1
20	Mixed/doublets	Mob2	0.168099	0.454	0.284	0.000352434	1
20	Mixed/doublets	Olfr726	1.80279	0.019	0.004	0.000353573	1
20	Mixed/doublets	Epor	2.31308	0.014	0.002	0.00035422	1
20	Mixed/doublets	Eqtn	2.34933	0.014	0.002	0.000355296	1
20	Mixed/doublets	Cldnd1	0.219023	0.763	0.562	0.000356389	1
20	Mixed/doublets	Unc50	0.161153	0.821	0.595	0.000356425	1
20	Mixed/doublets	Pigl	0.42233	0.227	0.131	0.000356849	1
20	Mixed/doublets	Olfr521	0.432482	0.01	0.001	0.000357634	1
20	Mixed/doublets	6030442K20Rik	0.153393	0.188	0.103	0.000359939	1
20	Mixed/doublets	Cnnm3	0.542332	0.184	0.101	0.000359969	1
20	Mixed/doublets	Gm11423	0.235478	0.164	0.087	0.000361055	1
20	Mixed/doublets	Pcmtd2	0.139268	0.734	0.529	0.000361743	1
20	Mixed/doublets	Wdr48	0.11005	0.411	0.257	0.000362072	1
20	Mixed/doublets	Smu1	0.205749	0.618	0.421	0.000362229	1
20	Mixed/doublets	Avl9	0.17558	0.696	0.478	0.000365984	1
20	Mixed/doublets	1810021B22Rik	0.98184	0.068	0.027	0.00036782	1
20	Mixed/doublets	A130010J15Rik	0.570039	0.13	0.066	0.000367943	1
20	Mixed/doublets	Tfcp2	0.122479	0.396	0.248	0.000368598	1
20	Mixed/doublets	Optn	1.23993	0.111	0.054	0.000370466	1
20	Mixed/doublets	Nbeal1	0.154417	0.676	0.461	0.000370923	1
20	Mixed/doublets	9630041A04Rik	2.04565	0.019	0.004	0.000372161	1
20	Mixed/doublets	Map2k4	0.164072	0.705	0.49	0.000372624	1
20	Mixed/doublets	Tbc1d2b	0.463519	0.106	0.05	0.000373326	1
20	Mixed/doublets	Dpy19l1	0.214306	0.266	0.159	0.000373367	1
20	Mixed/doublets	Eci2	0.193781	0.812	0.572	0.00037442	1
20	Mixed/doublets	Tap1	0.44494	0.063	0.024	0.000375285	1
20	Mixed/doublets	Gm4013	0.176647	0.222	0.126	0.000378045	1
20	Mixed/doublets	Ces5a	0.427537	0.135	0.068	0.000379846	1
20	Mixed/doublets	Tmco6	0.118959	0.193	0.107	0.000380766	1
20	Mixed/doublets	Ipo8	0.356852	0.372	0.233	0.000381226	1
20	Mixed/doublets	Tada2b	0.217841	0.28	0.165	0.000382022	1
20	Mixed/doublets	Arhgap12	0.114926	0.604	0.403	0.000383333	1
20	Mixed/doublets	Gm29170	0.252093	0.285	0.173	0.000384027	1
20	Mixed/doublets	Rab33b	0.165313	0.256	0.151	0.000388122	1
20	Mixed/doublets	Snapc4	0.608624	0.106	0.05	0.000388254	1
20	Mixed/doublets	Mocs3	0.150973	0.179	0.096	0.000390562	1
20	Mixed/doublets	Hook2	0.158052	0.271	0.16	0.000391028	1
20	Mixed/doublets	Gm16348	2.91588	0.01	0.001	0.000393273	1
20	Mixed/doublets	Mro	1.81682	0.014	0.002	0.000393826	1
20	Mixed/doublets	Polr2h	0.123792	0.551	0.369	0.000394785	1
20	Mixed/doublets	Pitpnb	0.187157	0.768	0.539	0.000394814	1
20	Mixed/doublets	Elac2	0.454612	0.13	0.066	0.000395681	1
20	Mixed/doublets	Fam217b	0.33018	0.106	0.05	0.000398685	1
20	Mixed/doublets	Olfml1	0.549667	0.048	0.016	0.000399244	1
20	Mixed/doublets	Vapb	0.228091	0.71	0.513	0.000399314	1
20	Mixed/doublets	Lig4	0.244249	0.121	0.059	0.000399452	1
20	Mixed/doublets	Med16	0.396147	0.222	0.129	0.000400362	1
20	Mixed/doublets	Piwil2	0.40018	0.077	0.032	0.000403083	1
20	Mixed/doublets	Mtmr1	0.550981	0.319	0.203	0.000403853	1
20	Mixed/doublets	Decr2	0.246356	0.169	0.09	0.000404179	1
20	Mixed/doublets	Slc12a5	0.397522	0.126	0.062	0.0004044	1
20	Mixed/doublets	Acad8	0.626705	0.242	0.144	0.000408046	1
20	Mixed/doublets	Wbp2	0.141723	0.662	0.448	0.00040806	1
20	Mixed/doublets	Odr4	0.124366	0.386	0.242	0.000408375	1
20	Mixed/doublets	B130055M24Rik	0.214338	0.164	0.088	0.000409993	1
20	Mixed/doublets	Gm38593	0.585218	0.068	0.027	0.000410003	1
20	Mixed/doublets	Sfmbt1	0.119869	0.498	0.325	0.000410705	1
20	Mixed/doublets	Nthl1	0.481258	0.111	0.053	0.000411509	1
20	Mixed/doublets	Utp11	0.114741	0.599	0.399	0.000412323	1
20	Mixed/doublets	Stx5a	0.178701	0.464	0.302	0.000412834	1
20	Mixed/doublets	Mettl18	0.533221	0.126	0.063	0.000416836	1
20	Mixed/doublets	Trim24	0.131377	0.841	0.616	0.000418548	1
20	Mixed/doublets	Gtf2h2	0.121755	0.295	0.178	0.000422087	1
20	Mixed/doublets	Klhdc3	0.216315	0.3	0.179	0.000424688	1
20	Mixed/doublets	Syne2	0.139476	0.686	0.495	0.000425112	1
20	Mixed/doublets	Stra6l	3.08174	0.01	0.001	0.000425119	1
20	Mixed/doublets	2610044O15Rik8	0.204574	0.184	0.101	0.000426241	1
20	Mixed/doublets	Kat8	0.345658	0.309	0.187	0.000426952	1
20	Mixed/doublets	Gm49484	2.89735	0.01	0.001	0.000427703	1
20	Mixed/doublets	Gm36602	2.7372	0.01	0.001	0.000428096	1
20	Mixed/doublets	Tctn2	0.127597	0.213	0.12	0.000428807	1
20	Mixed/doublets	Alk	0.262358	0.097	0.044	0.000431208	1
20	Mixed/doublets	Vti1b	0.143868	0.744	0.523	0.000432308	1
20	Mixed/doublets	Usp40	0.213374	0.3	0.185	0.000433018	1
20	Mixed/doublets	Gm28151	0.104117	0.116	0.055	0.000433219	1
20	Mixed/doublets	Rhbdf1	0.567366	0.068	0.027	0.000434246	1
20	Mixed/doublets	Coasy	0.147643	0.3	0.183	0.000434701	1
20	Mixed/doublets	Zranb1	0.157974	0.725	0.524	0.000434901	1
20	Mixed/doublets	Hcn4	0.195338	0.203	0.114	0.000435325	1
20	Mixed/doublets	3110045C21Rik	0.108244	0.184	0.1	0.000436354	1
20	Mixed/doublets	Kcnh2	0.297893	0.097	0.044	0.000438729	1
20	Mixed/doublets	Slitrk5	1.25543	0.039	0.012	0.00043874	1
20	Mixed/doublets	Scnn1a	0.590795	0.15	0.08	0.00043997	1
20	Mixed/doublets	Ficd	0.281105	0.13	0.065	0.000440957	1
20	Mixed/doublets	Gm10130	0.483142	0.097	0.044	0.000441003	1
20	Mixed/doublets	Snx15	0.114124	0.386	0.244	0.000444089	1
20	Mixed/doublets	Tmem170	0.208059	0.208	0.118	0.000445091	1
20	Mixed/doublets	Ivns1abp	0.11398	0.908	0.733	0.000445823	1
20	Mixed/doublets	Zfp3	0.490311	0.106	0.05	0.000450269	1
20	Mixed/doublets	Drg2	0.163446	0.227	0.132	0.000450467	1
20	Mixed/doublets	Elmod2	0.11066	0.232	0.134	0.000452942	1
20	Mixed/doublets	Sema3e	0.1685	0.208	0.119	0.0004531	1
20	Mixed/doublets	Vps53	0.153674	0.541	0.35	0.00045323	1
20	Mixed/doublets	Srrt	0.11258	0.56	0.371	0.000453265	1
20	Mixed/doublets	Gm49876	0.333216	0.116	0.056	0.000454026	1
20	Mixed/doublets	Nxf1	0.244824	0.362	0.23	0.000454187	1
20	Mixed/doublets	Klhl25	0.103336	0.116	0.056	0.000454431	1
20	Mixed/doublets	Cish	0.440966	0.101	0.048	0.000456249	1
20	Mixed/doublets	Qser1	0.201501	0.377	0.239	0.000457235	1
20	Mixed/doublets	Olfr690	2.29147	0.01	0.001	0.000458432	1
20	Mixed/doublets	Ak8	0.115392	0.179	0.097	0.000458495	1
20	Mixed/doublets	Ccdc114	0.145153	0.237	0.139	0.000458939	1
20	Mixed/doublets	Adcy9	0.898091	0.121	0.06	0.000459572	1
20	Mixed/doublets	Zfp280c	0.116682	0.372	0.234	0.000462429	1
20	Mixed/doublets	Depdc7	0.658395	0.101	0.048	0.000462577	1
20	Mixed/doublets	Gm28497	3.3415	0.01	0.001	0.000463292	1
20	Mixed/doublets	Ccdc91	0.105531	0.469	0.302	0.000464594	1
20	Mixed/doublets	Zfp287	0.403374	0.193	0.109	0.000465029	1
20	Mixed/doublets	Pbld2	0.189761	0.145	0.075	0.000465876	1
20	Mixed/doublets	Gm43597	1.52712	0.053	0.019	0.000466816	1
20	Mixed/doublets	Mindy4b-ps	2.75099	0.01	0.001	0.000467605	1
20	Mixed/doublets	Tmem8	0.11346	0.14	0.071	0.000468034	1
20	Mixed/doublets	Vwa5a	0.117875	0.135	0.069	0.000468419	1
20	Mixed/doublets	Kpna1	0.102852	0.58	0.398	0.000469879	1
20	Mixed/doublets	Arhgap35	0.193887	0.643	0.439	0.000471687	1
20	Mixed/doublets	mt-Nd4	0.101925	1	0.986	0.000474913	1
20	Mixed/doublets	Nynrin	0.431433	0.111	0.053	0.00047693	1
20	Mixed/doublets	Ppp6r1	0.207665	0.29	0.173	0.000478128	1
20	Mixed/doublets	Mogs	0.142989	0.213	0.121	0.000479319	1
20	Mixed/doublets	Kcnk12	0.686629	0.068	0.027	0.000479764	1
20	Mixed/doublets	Pspc1	0.113316	0.638	0.423	0.000480788	1
20	Mixed/doublets	Slc25a53	0.222684	0.246	0.146	0.000481319	1
20	Mixed/doublets	Dnajc4	0.100802	0.372	0.233	0.000482155	1
20	Mixed/doublets	Gm44109	0.862086	0.077	0.033	0.000484625	1
20	Mixed/doublets	Arfrp1	0.170425	0.454	0.29	0.000485058	1
20	Mixed/doublets	Pold2	0.221062	0.227	0.133	0.000486061	1
20	Mixed/doublets	Crnkl1	0.130483	0.589	0.388	0.000486339	1
20	Mixed/doublets	Zmynd10	0.236589	0.174	0.094	0.000488479	1
20	Mixed/doublets	Zp3r	2.3729	0.014	0.002	0.000490677	1
20	Mixed/doublets	Dnajc30	0.11907	0.324	0.2	0.000491658	1
20	Mixed/doublets	Zscan12	0.377647	0.169	0.092	0.000494379	1
20	Mixed/doublets	Cox10	0.214509	0.353	0.222	0.000494583	1
20	Mixed/doublets	Pdk2	0.593434	0.14	0.073	0.000495093	1
20	Mixed/doublets	Pold1	0.446577	0.126	0.064	0.000496012	1
20	Mixed/doublets	Stx11	0.320785	0.058	0.022	0.000499	1
20	Mixed/doublets	Gm17108	1.04391	0.053	0.019	0.000501915	1
20	Mixed/doublets	Zfp945	0.183859	0.227	0.132	0.000502774	1
20	Mixed/doublets	Zfp973	0.897954	0.053	0.019	0.00050298	1
20	Mixed/doublets	Dab2ip	0.119554	0.744	0.529	0.00050403	1
20	Mixed/doublets	Gm1604a	0.603274	0.092	0.042	0.000504813	1
20	Mixed/doublets	Usp8	0.107355	0.599	0.403	0.000505626	1
20	Mixed/doublets	Gm26910	0.324898	0.145	0.076	0.000505657	1
20	Mixed/doublets	Smarcd3	0.155531	0.116	0.057	0.000505979	1
20	Mixed/doublets	Trub1	0.261032	0.188	0.106	0.000507567	1
20	Mixed/doublets	8430419K02Rik	0.821554	0.13	0.068	0.000507833	1
20	Mixed/doublets	Timm22	0.118579	0.585	0.385	0.000510596	1
20	Mixed/doublets	Gm20161	2.25387	0.014	0.002	0.000510656	1
20	Mixed/doublets	Pafah1b1	0.123788	0.981	0.931	0.000510667	1
20	Mixed/doublets	Ankrd12	0.100697	0.894	0.717	0.000514936	1
20	Mixed/doublets	Gm10561	1.39301	0.019	0.004	0.000516281	1
20	Mixed/doublets	Aatf	0.157245	0.454	0.286	0.000516302	1
20	Mixed/doublets	M6pr	0.104854	0.56	0.377	0.000517037	1
20	Mixed/doublets	Ifnar1	0.164571	0.353	0.222	0.000518164	1
20	Mixed/doublets	Doc2g	0.947851	0.048	0.017	0.000519675	1
20	Mixed/doublets	1700084C06Rik	0.405472	0.169	0.093	0.000520408	1
20	Mixed/doublets	Mmab	0.60109	0.135	0.07	0.000520806	1
20	Mixed/doublets	Dach2	0.191361	0.072	0.03	0.000520865	1
20	Mixed/doublets	Gm35835	0.924178	0.024	0.006	0.000523851	1
20	Mixed/doublets	Vgll3	0.463278	0.053	0.019	0.000524188	1
20	Mixed/doublets	1700123O20Rik	0.114837	0.768	0.569	0.000525192	1
20	Mixed/doublets	2610507I01Rik	0.609509	0.077	0.033	0.000525199	1
20	Mixed/doublets	Dhrs13	0.164008	0.266	0.159	0.000525916	1
20	Mixed/doublets	Nosip	0.215259	0.353	0.219	0.000528064	1
20	Mixed/doublets	Gm31087	0.167069	0.164	0.088	0.000529042	1
20	Mixed/doublets	Igsf9b	0.329158	0.179	0.1	0.000529436	1
20	Mixed/doublets	Il31ra	0.452493	0.087	0.039	0.000529559	1
20	Mixed/doublets	Gm26614	1.21052	0.043	0.014	0.000529653	1
20	Mixed/doublets	Ndst2	0.458049	0.111	0.054	0.000530442	1
20	Mixed/doublets	Hrc	1.44542	0.029	0.008	0.000532899	1
20	Mixed/doublets	Nudt11	0.157969	0.145	0.076	0.000534071	1
20	Mixed/doublets	Tmem42	0.175957	0.271	0.164	0.000537118	1
20	Mixed/doublets	B3gat3	0.207997	0.556	0.367	0.000539102	1
20	Mixed/doublets	Ube4b	0.217824	0.517	0.342	0.000539523	1
20	Mixed/doublets	Tubg2	0.781765	0.116	0.057	0.000539884	1
20	Mixed/doublets	Prlr	0.860921	0.072	0.03	0.000540963	1
20	Mixed/doublets	Fam131b	0.690819	0.077	0.033	0.000541047	1
20	Mixed/doublets	Fam53a	0.113899	0.512	0.331	0.000547085	1
20	Mixed/doublets	Nptn	0.123243	0.932	0.708	0.000547361	1
20	Mixed/doublets	Gm16240	2.91554	0.01	0.001	0.000549661	1
20	Mixed/doublets	Nos3	0.348178	0.126	0.063	0.000551017	1
20	Mixed/doublets	Cfap97d2	0.114331	0.169	0.091	0.000555424	1
20	Mixed/doublets	Grin2a	0.230812	0.106	0.051	0.000555878	1
20	Mixed/doublets	Anapc13	0.180038	0.894	0.679	0.000556741	1
20	Mixed/doublets	Evi5l	0.303245	0.203	0.115	0.00056257	1
20	Mixed/doublets	Ssbp1	0.147288	0.831	0.634	0.000566332	1
20	Mixed/doublets	Zfp955b	0.347233	0.237	0.139	0.000568787	1
20	Mixed/doublets	Wdr7	0.109056	0.527	0.353	0.000569968	1
20	Mixed/doublets	Tbcel	0.160078	0.362	0.233	0.00057064	1
20	Mixed/doublets	Lpin1	0.135151	0.275	0.166	0.000573511	1
20	Mixed/doublets	Nufip2	0.247274	0.792	0.567	0.000575348	1
20	Mixed/doublets	P3h3	0.102655	0.116	0.057	0.000575586	1
20	Mixed/doublets	Fam193a	0.129047	0.681	0.483	0.000576092	1
20	Mixed/doublets	Msrb2	0.159742	0.198	0.112	0.000576791	1
20	Mixed/doublets	Slc25a17	0.187687	0.589	0.411	0.000577774	1
20	Mixed/doublets	Dnajc18	0.137515	0.329	0.204	0.000579194	1
20	Mixed/doublets	Parn	0.266623	0.343	0.214	0.000579587	1
20	Mixed/doublets	Herc2	0.1178	0.754	0.54	0.000580354	1
20	Mixed/doublets	Aff4	0.144942	0.932	0.741	0.000580923	1
20	Mixed/doublets	Gm32585	1.76497	0.024	0.006	0.000584	1
20	Mixed/doublets	0610033M10Rik	2.31682	0.014	0.002	0.00058752	1
20	Mixed/doublets	Tchp	0.132237	0.333	0.209	0.000587771	1
20	Mixed/doublets	Cop1	0.220273	0.691	0.463	0.000589169	1
20	Mixed/doublets	Ikbke	0.389158	0.053	0.019	0.000589177	1
20	Mixed/doublets	Gm20559	1.44811	0.053	0.02	0.000589216	1
20	Mixed/doublets	Tm2d2	0.149403	0.821	0.594	0.000592374	1
20	Mixed/doublets	Krt26	2.21643	0.024	0.006	0.000594452	1
20	Mixed/doublets	Btbd7	0.182999	0.821	0.633	0.000595216	1
20	Mixed/doublets	Dcaf8	0.115669	0.652	0.444	0.00059528	1
20	Mixed/doublets	2510009E07Rik	0.117668	0.488	0.302	0.000596166	1
20	Mixed/doublets	Tbccd1	0.511906	0.213	0.124	0.000596258	1
20	Mixed/doublets	Efna4	0.530627	0.203	0.118	0.000597613	1
20	Mixed/doublets	Slc25a20	0.19522	0.179	0.1	0.000597859	1
20	Mixed/doublets	Emc7	0.104793	0.821	0.636	0.000598647	1
20	Mixed/doublets	Fzd10	1.9129	0.029	0.008	0.000600414	1
20	Mixed/doublets	Gm10382	0.768518	0.053	0.019	0.000603287	1
20	Mixed/doublets	Zxdc	0.211683	0.222	0.13	0.000604415	1
20	Mixed/doublets	Selenoo	0.406949	0.198	0.113	0.000605587	1
20	Mixed/doublets	Rpl38	0.126741	0.99	0.963	0.000609498	1
20	Mixed/doublets	Zswim1	0.101162	0.232	0.135	0.000609629	1
20	Mixed/doublets	Scd1	0.57243	0.048	0.017	0.000609789	1
20	Mixed/doublets	Gm43062	1.18578	0.039	0.012	0.000613629	1
20	Mixed/doublets	Ttc14	0.140736	0.802	0.569	0.000615003	1
20	Mixed/doublets	Bnip3l	0.10634	0.836	0.62	0.000616801	1
20	Mixed/doublets	Cpsf1	0.163105	0.213	0.123	0.00061825	1
20	Mixed/doublets	Atp6v1a	0.153537	0.865	0.658	0.000621324	1
20	Mixed/doublets	Nexn	0.247256	0.13	0.067	0.000621807	1
20	Mixed/doublets	Coq8b	0.310937	0.266	0.164	0.000621836	1
20	Mixed/doublets	Zfp951	0.31503	0.072	0.03	0.000622002	1
20	Mixed/doublets	Xpo4	0.121197	0.449	0.293	0.000622179	1
20	Mixed/doublets	Gm5441	0.220477	0.087	0.039	0.000623825	1
20	Mixed/doublets	Mpig6b	0.425873	0.116	0.057	0.000625353	1
20	Mixed/doublets	Wdr36	0.115179	0.329	0.204	0.000629772	1
20	Mixed/doublets	Zfp358	0.167834	0.275	0.169	0.000631449	1
20	Mixed/doublets	Cyyr1	0.169814	0.043	0.015	0.000633529	1
20	Mixed/doublets	Drap1	0.113646	0.855	0.618	0.000634643	1
20	Mixed/doublets	Olfr1322	3.65877	0.01	0.001	0.000635304	1
20	Mixed/doublets	Cblb	0.180648	0.667	0.464	0.000635732	1
20	Mixed/doublets	Guk1	0.228686	0.758	0.549	0.000637071	1
20	Mixed/doublets	Zfp335	0.443157	0.111	0.055	0.000642038	1
20	Mixed/doublets	C330022C24Rik	2.78688	0.01	0.001	0.000647602	1
20	Mixed/doublets	Ppp2r5e	0.251821	0.662	0.452	0.000649896	1
20	Mixed/doublets	Tapbpl	0.261657	0.169	0.093	0.000650558	1
20	Mixed/doublets	Elp4	0.107088	0.667	0.462	0.00065086	1
20	Mixed/doublets	Plscr4	0.502952	0.092	0.042	0.000651161	1
20	Mixed/doublets	9330111N05Rik	0.970383	0.043	0.015	0.000651971	1
20	Mixed/doublets	Lpcat3	0.157419	0.329	0.207	0.000652304	1
20	Mixed/doublets	Gm43566	0.152004	0.164	0.089	0.000653026	1
20	Mixed/doublets	Akap8	0.124799	0.575	0.376	0.000653689	1
20	Mixed/doublets	Dcaf15	0.209214	0.217	0.127	0.000654093	1
20	Mixed/doublets	Eif6	0.204902	0.715	0.502	0.000657569	1
20	Mixed/doublets	Golga3	0.194861	0.338	0.216	0.000659989	1
20	Mixed/doublets	Txlnb	1.38387	0.039	0.012	0.000663115	1
20	Mixed/doublets	Adi1	0.218122	0.329	0.21	0.000665279	1
20	Mixed/doublets	Agtrap	0.436719	0.208	0.121	0.000669434	1
20	Mixed/doublets	Parp6	0.217529	0.488	0.327	0.000672566	1
20	Mixed/doublets	Mocs1	1.04625	0.068	0.028	0.00068381	1
20	Mixed/doublets	Chd2	0.16737	0.816	0.626	0.000683904	1
20	Mixed/doublets	Lrpprc	0.240226	0.338	0.22	0.000684004	1
20	Mixed/doublets	Ipo4	0.202121	0.193	0.11	0.000684919	1
20	Mixed/doublets	Trim11	0.207173	0.174	0.097	0.000688457	1
20	Mixed/doublets	Gm34455	0.738343	0.106	0.052	0.000690351	1
20	Mixed/doublets	Gm37494	0.105642	0.29	0.179	0.000690519	1
20	Mixed/doublets	Gm36070	3.16026	0.01	0.001	0.000691893	1
20	Mixed/doublets	Memo1	0.147466	0.763	0.551	0.000692199	1
20	Mixed/doublets	Gm14762	2.82558	0.01	0.001	0.000694764	1
20	Mixed/doublets	Ltv1	0.15885	0.425	0.28	0.000694987	1
20	Mixed/doublets	Frmpd1	1.21736	0.043	0.015	0.000702941	1
20	Mixed/doublets	Thsd1	0.473799	0.063	0.025	0.00070618	1
20	Mixed/doublets	Lmbr1	0.160751	0.353	0.225	0.000708542	1
20	Mixed/doublets	Mavs	0.694017	0.121	0.061	0.00070866	1
20	Mixed/doublets	Gm42567	1.09068	0.034	0.01	0.000710426	1
20	Mixed/doublets	Ddt	0.136078	0.816	0.589	0.000711887	1
20	Mixed/doublets	0610043K17Rik	0.443219	0.179	0.1	0.000711982	1
20	Mixed/doublets	Atm	0.217995	0.295	0.18	0.000713276	1
20	Mixed/doublets	Dnah12	0.594816	0.058	0.023	0.000715755	1
20	Mixed/doublets	Zmym4	0.171217	0.744	0.521	0.000716119	1
20	Mixed/doublets	Myo9a	0.10454	0.686	0.485	0.000716124	1
20	Mixed/doublets	Hsd17b12	0.113194	0.836	0.611	0.000716192	1
20	Mixed/doublets	Exosc2	0.553027	0.184	0.104	0.000716531	1
20	Mixed/doublets	4930556N13Rik	0.479753	0.087	0.039	0.000718231	1
20	Mixed/doublets	Armc1	0.126331	0.754	0.561	0.000718759	1
20	Mixed/doublets	Gm20732	0.139669	0.28	0.172	0.000721236	1
20	Mixed/doublets	Mfsd5	0.221211	0.145	0.077	0.000724686	1
20	Mixed/doublets	Hdhd5	0.399671	0.164	0.091	0.000727182	1
20	Mixed/doublets	Nup155	0.104407	0.271	0.167	0.000728243	1
20	Mixed/doublets	Ubxn6	0.162086	0.754	0.547	0.00072837	1
20	Mixed/doublets	Dmrtc1a	0.782985	0.048	0.017	0.000729374	1
20	Mixed/doublets	4933407L21Rik	0.426064	0.155	0.084	0.000731018	1
20	Mixed/doublets	Dagla	0.345849	0.116	0.058	0.000731389	1
20	Mixed/doublets	Ggps1	0.119998	0.71	0.524	0.000731803	1
20	Mixed/doublets	3830406C13Rik	0.182879	0.57	0.397	0.000731819	1
20	Mixed/doublets	Zcchc10	0.138687	0.256	0.156	0.000732639	1
20	Mixed/doublets	Rab26	0.976687	0.053	0.02	0.000732802	1
20	Mixed/doublets	Pex6	0.113707	0.42	0.273	0.000735703	1
20	Mixed/doublets	Jtb	0.113633	0.787	0.575	0.000741001	1
20	Mixed/doublets	Meis3	0.430786	0.126	0.064	0.000742754	1
20	Mixed/doublets	Tbl1x	0.123336	0.734	0.528	0.000743638	1
20	Mixed/doublets	Polr2m	0.172822	0.725	0.507	0.000747273	1
20	Mixed/doublets	Gjb3	2.01827	0.053	0.02	0.000748256	1
20	Mixed/doublets	Mdfic	0.137048	0.14	0.074	0.000749218	1
20	Mixed/doublets	Ppif	0.31063	0.242	0.148	0.000751725	1
20	Mixed/doublets	Bckdha	0.156902	0.314	0.198	0.000754221	1
20	Mixed/doublets	Gm13032	0.792495	0.053	0.02	0.000754914	1
20	Mixed/doublets	5033430I15Rik	0.338388	0.203	0.118	0.000759685	1
20	Mixed/doublets	Gm29394	0.791324	0.063	0.025	0.000760086	1
20	Mixed/doublets	Cyp46a1	1.40523	0.039	0.012	0.000761855	1
20	Mixed/doublets	Cog7	0.206672	0.251	0.153	0.00076393	1
20	Mixed/doublets	Retreg3	0.155508	0.44	0.288	0.000765563	1
20	Mixed/doublets	Bbs2	0.113851	0.3	0.187	0.000766421	1
20	Mixed/doublets	Rps27l	0.137237	0.966	0.878	0.00076833	1
20	Mixed/doublets	Tubd1	0.604085	0.092	0.043	0.000771501	1
20	Mixed/doublets	Osbpl6	0.100364	0.715	0.491	0.000773567	1
20	Mixed/doublets	Scp2	0.133691	0.947	0.776	0.000773729	1
20	Mixed/doublets	Gm568	1.3617	0.019	0.004	0.000780094	1
20	Mixed/doublets	Tmem56	0.378008	0.116	0.058	0.00078021	1
20	Mixed/doublets	Pcdhb11	0.551031	0.058	0.022	0.000781828	1
20	Mixed/doublets	H2-DMb2	0.226549	0.169	0.093	0.000787341	1
20	Mixed/doublets	Gm34655	0.291142	0.174	0.098	0.000789505	1
20	Mixed/doublets	Parp11	0.178445	0.188	0.108	0.000789577	1
20	Mixed/doublets	Gm26782	0.209211	0.227	0.134	0.000790001	1
20	Mixed/doublets	Bbs12	0.477171	0.097	0.046	0.000792062	1
20	Mixed/doublets	Gm35021	0.534521	0.063	0.025	0.000796938	1
20	Mixed/doublets	Dhrs1	0.124932	0.546	0.37	0.000797061	1
20	Mixed/doublets	Zfand2a	0.178229	0.275	0.168	0.000798158	1
20	Mixed/doublets	Iws1	0.158392	0.662	0.458	0.000799175	1
20	Mixed/doublets	Syap1	0.114533	0.705	0.495	0.000800735	1
20	Mixed/doublets	Bmpr2	0.13967	0.855	0.666	0.000801969	1
20	Mixed/doublets	Sart3	0.141504	0.304	0.188	0.00080526	1
20	Mixed/doublets	Glt8d1	0.127888	0.425	0.272	0.000806537	1
20	Mixed/doublets	Cpn1	0.29064	0.145	0.078	0.000808809	1
20	Mixed/doublets	Pros1	0.32387	0.101	0.049	0.000809825	1
20	Mixed/doublets	Agbl2	0.703297	0.072	0.031	0.000810534	1
20	Mixed/doublets	Zfp90	0.190723	0.29	0.178	0.000810597	1
20	Mixed/doublets	Mapk4	0.107487	0.681	0.476	0.000813312	1
20	Mixed/doublets	Dpys	0.128222	0.063	0.025	0.000815604	1
20	Mixed/doublets	Arfgap2	0.121842	0.329	0.206	0.000818783	1
20	Mixed/doublets	Zc3h7b	0.514087	0.304	0.196	0.000818821	1
20	Mixed/doublets	Gm10366	1.29426	0.034	0.01	0.000823909	1
20	Mixed/doublets	1700023H06Rik	0.272869	0.13	0.068	0.000832232	1
20	Mixed/doublets	Ccdc27	1.46891	0.024	0.006	0.000833138	1
20	Mixed/doublets	Fam172a	0.143746	0.754	0.543	0.000842768	1
20	Mixed/doublets	Susd1	0.817832	0.082	0.037	0.00084694	1
20	Mixed/doublets	Prpf8	0.146935	0.614	0.428	0.000849012	1
20	Mixed/doublets	Alg11	0.158177	0.3	0.189	0.000849187	1
20	Mixed/doublets	Crebbp	0.141901	0.841	0.647	0.000851371	1
20	Mixed/doublets	Kdm4b	0.150814	0.232	0.137	0.000853118	1
20	Mixed/doublets	Sec62	0.13989	0.99	0.88	0.000855425	1
20	Mixed/doublets	Zfp780b	0.222749	0.198	0.113	0.000859399	1
20	Mixed/doublets	Ighmbp2	0.322687	0.116	0.058	0.000859835	1
20	Mixed/doublets	Mrap	1.24969	0.029	0.008	0.000861611	1
20	Mixed/doublets	Gm9484	0.734512	0.077	0.034	0.000863517	1
20	Mixed/doublets	Gm50399	3.81129	0.014	0.003	0.00086883	1
20	Mixed/doublets	A730056A06Rik	1.06016	0.053	0.02	0.000868851	1
20	Mixed/doublets	Ankrd46	0.18031	0.391	0.251	0.000869402	1
20	Mixed/doublets	Syt9	0.32078	0.222	0.132	0.000872666	1
20	Mixed/doublets	Gm34933	1.43788	0.029	0.008	0.000873439	1
20	Mixed/doublets	Ace	2.07362	0.024	0.006	0.000876153	1
20	Mixed/doublets	Nom1	0.114434	0.343	0.218	0.000882116	1
20	Mixed/doublets	L2hgdh	0.620599	0.169	0.095	0.000883119	1
20	Mixed/doublets	Sec16b	1.45274	0.039	0.013	0.000883188	1
20	Mixed/doublets	Tmem115	0.202421	0.203	0.118	0.000885324	1
20	Mixed/doublets	Api5	0.179526	0.725	0.522	0.000892598	1
20	Mixed/doublets	Dhx34	0.656257	0.126	0.065	0.000894682	1
20	Mixed/doublets	Arhgef33	0.109556	0.266	0.159	0.000895801	1
20	Mixed/doublets	Ash1l	0.130243	0.86	0.644	0.000898584	1
20	Mixed/doublets	BC030343	0.631408	0.058	0.023	0.000899384	1
20	Mixed/doublets	Dpp8	0.125599	0.478	0.311	0.000901104	1
20	Mixed/doublets	Zfp12	0.343863	0.135	0.072	0.000907876	1
20	Mixed/doublets	Zbtb40	0.556403	0.126	0.066	0.00090871	1
20	Mixed/doublets	Fancl	0.151122	0.435	0.293	0.000912093	1
20	Mixed/doublets	Atad3a	0.185749	0.242	0.146	0.000912656	1
20	Mixed/doublets	A530072M11Rik	1.16088	0.082	0.037	0.000912766	1
20	Mixed/doublets	Rftn2	0.174833	0.058	0.023	0.000913355	1
20	Mixed/doublets	Pccb	0.234164	0.285	0.177	0.000914726	1
20	Mixed/doublets	4933412E12Rik	0.306248	0.101	0.049	0.000920979	1
20	Mixed/doublets	Gm26638	0.604472	0.053	0.02	0.000921184	1
20	Mixed/doublets	Pcdhga7	0.429141	0.082	0.037	0.000922786	1
20	Mixed/doublets	Lmtk2	0.130969	0.454	0.301	0.000924254	1
20	Mixed/doublets	4933433G15Rik	0.383605	0.053	0.02	0.000928272	1
20	Mixed/doublets	Gm43813	0.318046	0.092	0.043	0.000931323	1
20	Mixed/doublets	Pcdhac1	2.49755	0.019	0.004	0.000931474	1
20	Mixed/doublets	Sox6os	2.97845	0.01	0.001	0.000933197	1
20	Mixed/doublets	Chadl	0.374519	0.111	0.055	0.000933836	1
20	Mixed/doublets	Gm15411	1.36634	0.034	0.01	0.000934862	1
20	Mixed/doublets	Rnf139	0.103882	0.29	0.181	0.000936549	1
20	Mixed/doublets	Mapk9	0.160081	0.464	0.308	0.00094246	1
20	Mixed/doublets	1810059H22Rik	1.8857	0.019	0.004	0.000950155	1
20	Mixed/doublets	Gm17259	0.191058	0.15	0.081	0.000950723	1
20	Mixed/doublets	Rin1	0.690714	0.063	0.026	0.000952877	1
20	Mixed/doublets	1700020G17Rik	2.20706	0.014	0.003	0.000959288	1
20	Mixed/doublets	Strip2	1.24117	0.034	0.01	0.000961085	1
20	Mixed/doublets	Gm4189	1.21412	0.048	0.018	0.000963386	1
20	Mixed/doublets	Haus7	0.122749	0.237	0.142	0.000964867	1
20	Mixed/doublets	Keap1	0.315201	0.333	0.22	0.000965309	1
20	Mixed/doublets	1300014J16Rik	0.6303	0.053	0.02	0.000966439	1
20	Mixed/doublets	Tmem65	0.116939	0.541	0.353	0.000969395	1
20	Mixed/doublets	Leng1	0.371382	0.256	0.157	0.000969972	1
20	Mixed/doublets	Tfb2m	0.251226	0.246	0.152	0.000975824	1
20	Mixed/doublets	Lpin3	0.978062	0.053	0.02	0.000976834	1
20	Mixed/doublets	Zfp273	0.752365	0.082	0.038	0.000979053	1
20	Mixed/doublets	Gm805	1.15576	0.029	0.008	0.000981316	1
20	Mixed/doublets	Gm28501	0.395013	0.101	0.049	0.000981613	1
20	Mixed/doublets	Timp4	0.62497	0.053	0.02	0.000982066	1
20	Mixed/doublets	Dnajc1	0.1725	0.729	0.526	0.00098403	1
20	Mixed/doublets	G630030J09Rik	1.35309	0.024	0.006	0.000995744	1
20	Mixed/doublets	Hmg20a	0.18109	0.531	0.361	0.000995886	1
20	Mixed/doublets	Jakmip3	0.153189	0.126	0.064	0.000997446	1
20	Mixed/doublets	Gm3453	2.22874	0.014	0.003	0.000998111	1
20	Mixed/doublets	Ankrd17	0.170155	0.807	0.608	0.00100031	1
20	Mixed/doublets	Mb	0.29971	0.072	0.031	0.00100093	1
20	Mixed/doublets	Gm22000	2.96795	0.01	0.001	0.00100205	1
20	Mixed/doublets	Cwf19l2	0.100427	0.652	0.452	0.00100314	1
20	Mixed/doublets	Gm26621	1.13568	0.053	0.02	0.00100692	1
20	Mixed/doublets	Bach1	0.254635	0.338	0.219	0.00100943	1
20	Mixed/doublets	Gm49691	1.49674	0.024	0.006	0.0010103	1
20	Mixed/doublets	Zc3h7a	0.308841	0.382	0.245	0.00101814	1
20	Mixed/doublets	Gm13383	2.34623	0.014	0.003	0.00103038	1
20	Mixed/doublets	Iqck	0.110788	0.217	0.127	0.00103129	1
20	Mixed/doublets	Dcbld2	0.141345	0.222	0.133	0.00103181	1
20	Mixed/doublets	Gm2415	0.868606	0.072	0.031	0.00103306	1
20	Mixed/doublets	Jmy	0.224513	0.522	0.354	0.00103552	1
20	Mixed/doublets	Fam98b	0.104215	0.773	0.523	0.00103659	1
20	Mixed/doublets	Polr3c	0.204911	0.275	0.171	0.00104574	1
20	Mixed/doublets	Ddx50	0.133328	0.797	0.6	0.00105063	1
20	Mixed/doublets	Tcte1	0.876707	0.048	0.018	0.00105114	1
20	Mixed/doublets	Mroh3	1.72415	0.024	0.006	0.00105218	1
20	Mixed/doublets	Gfer	0.124422	0.3	0.187	0.00105267	1
20	Mixed/doublets	Wdr26	0.144419	0.744	0.54	0.00105804	1
20	Mixed/doublets	Dhx29	0.187838	0.304	0.193	0.00106194	1
20	Mixed/doublets	8430430B14Rik	3.553	0.01	0.001	0.00106195	1
20	Mixed/doublets	Smim5	0.195933	0.227	0.137	0.00106307	1
20	Mixed/doublets	1700047F07Rik	0.618525	0.092	0.044	0.00106366	1
20	Mixed/doublets	Got1l1	1.41763	0.039	0.013	0.00106586	1
20	Mixed/doublets	Fmo5	0.303985	0.077	0.034	0.00107082	1
20	Mixed/doublets	Gm32200	2.71258	0.01	0.001	0.00108024	1
20	Mixed/doublets	Numa1	0.101899	0.599	0.414	0.00108055	1
20	Mixed/doublets	Siah3	0.113928	0.145	0.077	0.00108342	1
20	Mixed/doublets	Cpox	0.128435	0.338	0.213	0.00108389	1
20	Mixed/doublets	Gm47962	0.624926	0.13	0.069	0.00108604	1
20	Mixed/doublets	Stt3a	0.139465	0.44	0.286	0.00108892	1
20	Mixed/doublets	Prss57	1.23778	0.029	0.008	0.00109635	1
20	Mixed/doublets	Msh6	0.230569	0.184	0.106	0.00110841	1
20	Mixed/doublets	Serpinb6c	2.03595	0.019	0.004	0.00111067	1
20	Mixed/doublets	4930432B10Rik	0.561708	0.092	0.044	0.0011115	1
20	Mixed/doublets	Slc38a7	0.305202	0.106	0.053	0.00111556	1
20	Mixed/doublets	Gm31356	0.250494	0.101	0.049	0.00111989	1
20	Mixed/doublets	Wdr59	0.306798	0.164	0.093	0.00112081	1
20	Mixed/doublets	Prrc2c	0.118682	0.976	0.896	0.00112208	1
20	Mixed/doublets	Bcl2l2	0.139018	0.213	0.123	0.00112452	1
20	Mixed/doublets	Crkl	0.103794	0.348	0.225	0.00112523	1
20	Mixed/doublets	9330179D12Rik	1.14203	0.024	0.006	0.00112849	1
20	Mixed/doublets	4930505A04Rik	0.216688	0.135	0.072	0.00112873	1
20	Mixed/doublets	G730003C15Rik	0.123361	0.188	0.107	0.00113113	1
20	Mixed/doublets	Btbd6	0.306744	0.15	0.082	0.00113921	1
20	Mixed/doublets	Ribc2	0.11996	0.164	0.091	0.00113993	1
20	Mixed/doublets	Ubp1	0.219055	0.565	0.382	0.0011414	1
20	Mixed/doublets	Gm10503	0.272083	0.111	0.056	0.00114211	1
20	Mixed/doublets	Zfp983	0.16057	0.213	0.126	0.0011505	1
20	Mixed/doublets	Micos13	0.173535	0.932	0.79	0.00115093	1
20	Mixed/doublets	Gm15987	0.635318	0.039	0.013	0.00115147	1
20	Mixed/doublets	Lrrc43	0.11491	0.14	0.075	0.00115708	1
20	Mixed/doublets	Cul9	0.212213	0.237	0.142	0.00115927	1
20	Mixed/doublets	Slc6a15	0.489309	0.072	0.032	0.00116523	1
20	Mixed/doublets	Ubtf	0.11701	0.744	0.558	0.00116689	1
20	Mixed/doublets	Arl8b	0.150259	0.638	0.437	0.00116968	1
20	Mixed/doublets	Alkbh4	0.531288	0.068	0.029	0.00117479	1
20	Mixed/doublets	1700120B22Rik	0.506123	0.058	0.023	0.00118407	1
20	Mixed/doublets	Uso1	0.160947	0.585	0.39	0.00118407	1
20	Mixed/doublets	Slc10a3	0.725243	0.072	0.032	0.00118744	1
20	Mixed/doublets	Ugt2b38	2.43549	0.014	0.003	0.00119014	1
20	Mixed/doublets	Abraxas1	0.190001	0.251	0.155	0.00119087	1
20	Mixed/doublets	Gm38093	2.48664	0.014	0.003	0.00119365	1
20	Mixed/doublets	Gtf2h1	0.23349	0.372	0.239	0.00119374	1
20	Mixed/doublets	Olfr435	5.53681	0.01	0.001	0.00120025	1
20	Mixed/doublets	Hsd17b6	0.335486	0.058	0.023	0.00120184	1
20	Mixed/doublets	Dbpht2	0.270821	0.145	0.078	0.00120477	1
20	Mixed/doublets	2500004C02Rik	0.224321	0.097	0.046	0.00121248	1
20	Mixed/doublets	Gm45774	0.581484	0.077	0.035	0.00121282	1
20	Mixed/doublets	Gm19744	1.05651	0.029	0.008	0.00121289	1
20	Mixed/doublets	Fam122c	1.62999	0.019	0.004	0.00121892	1
20	Mixed/doublets	Vwc2	0.424999	0.029	0.008	0.00122141	1
20	Mixed/doublets	Gm21284	1.75706	0.024	0.006	0.00122737	1
20	Mixed/doublets	Erp27	2.66836	0.01	0.001	0.0012307	1
20	Mixed/doublets	Ppargc1b	0.488496	0.179	0.103	0.00123387	1
20	Mixed/doublets	Kdm5d	0.575639	0.121	0.063	0.0012355	1
20	Mixed/doublets	AA386476	0.195442	0.106	0.053	0.00123872	1
20	Mixed/doublets	0610009L18Rik	0.315826	0.333	0.22	0.00125557	1
20	Mixed/doublets	Idua	0.63293	0.058	0.023	0.0012571	1
20	Mixed/doublets	Zfp114	0.951103	0.034	0.011	0.00125845	1
20	Mixed/doublets	Zcchc9	0.101621	0.609	0.42	0.00126113	1
20	Mixed/doublets	Vac14	0.143966	0.208	0.123	0.00126117	1
20	Mixed/doublets	Nhej1	0.465266	0.111	0.057	0.00126159	1
20	Mixed/doublets	Khsrp	0.155249	0.575	0.387	0.00126501	1
20	Mixed/doublets	Kmt5b	0.14552	0.667	0.477	0.00127593	1
20	Mixed/doublets	Arhgap26	0.167304	0.222	0.134	0.00127938	1
20	Mixed/doublets	Ntan1	0.144596	0.783	0.588	0.00128698	1
20	Mixed/doublets	Krcc1	0.148781	0.816	0.629	0.00128787	1
20	Mixed/doublets	Atf6	0.143687	0.618	0.431	0.00130081	1
20	Mixed/doublets	Gm15943	0.826441	0.106	0.054	0.0013049	1
20	Mixed/doublets	E030042O20Rik	0.28384	0.111	0.056	0.001305	1
20	Mixed/doublets	Sfr1	0.144658	0.957	0.806	0.00130666	1
20	Mixed/doublets	Pprc1	0.622333	0.155	0.087	0.00130948	1
20	Mixed/doublets	1700012I11Rik	2.86007	0.01	0.001	0.00131766	1
20	Mixed/doublets	Gm32635	2.67303	0.01	0.001	0.00132203	1
20	Mixed/doublets	Dnaic2	0.23511	0.106	0.053	0.00132644	1
20	Mixed/doublets	Cfap74	0.194521	0.237	0.147	0.00133486	1
20	Mixed/doublets	Gm37035	2.37093	0.014	0.003	0.00133761	1
20	Mixed/doublets	Tsen54	0.319978	0.126	0.066	0.00134061	1
20	Mixed/doublets	Gm8098	0.412555	0.106	0.053	0.00134698	1
20	Mixed/doublets	Zbtb39	0.229992	0.13	0.069	0.00135035	1
20	Mixed/doublets	Prr3	0.112493	0.266	0.165	0.00135468	1
20	Mixed/doublets	Gapdh	0.113644	0.981	0.946	0.00135487	1
20	Mixed/doublets	Fbh1	0.143661	0.237	0.145	0.00135662	1
20	Mixed/doublets	Mlh1	0.126608	0.188	0.11	0.00136588	1
20	Mixed/doublets	Gm12996	0.458414	0.106	0.053	0.00136932	1
20	Mixed/doublets	Gpr135	0.408645	0.068	0.029	0.00137318	1
20	Mixed/doublets	Ppp1r26	1.05581	0.048	0.018	0.00137378	1
20	Mixed/doublets	Lypla1	0.427013	0.304	0.196	0.00137566	1
20	Mixed/doublets	Vat1	0.257794	0.14	0.076	0.00138194	1
20	Mixed/doublets	Dio2	0.25809	0.101	0.051	0.00139167	1
20	Mixed/doublets	Gm7967	0.83141	0.058	0.024	0.0013949	1
20	Mixed/doublets	Gm12764	0.641896	0.063	0.026	0.00139528	1
20	Mixed/doublets	Alg6	0.173553	0.217	0.131	0.00139802	1
20	Mixed/doublets	Ttbk1	0.216452	0.242	0.149	0.00139917	1
20	Mixed/doublets	Prss16	2.04493	0.014	0.003	0.00140215	1
20	Mixed/doublets	8430432A02Rik	0.183674	0.15	0.082	0.00140246	1
20	Mixed/doublets	Gm37422	3.08159	0.01	0.001	0.00140296	1
20	Mixed/doublets	Pus7	0.525704	0.237	0.142	0.00140402	1
20	Mixed/doublets	Gm17133	2.53544	0.01	0.001	0.00140956	1
20	Mixed/doublets	Pten	0.153075	0.961	0.769	0.00140966	1
20	Mixed/doublets	Olfr746	1.30803	0.01	0.001	0.00141066	1
20	Mixed/doublets	Nelfe	0.114997	0.473	0.316	0.00141398	1
20	Mixed/doublets	Fbxo4	0.298112	0.14	0.077	0.00141471	1
20	Mixed/doublets	Cnot2	0.166889	0.691	0.5	0.00141551	1
20	Mixed/doublets	Adat1	0.194896	0.208	0.125	0.00142547	1
20	Mixed/doublets	Plpp5	0.165887	0.208	0.124	0.00142636	1
20	Mixed/doublets	Klf11	0.202217	0.164	0.093	0.00143848	1
20	Mixed/doublets	Rit1	0.157284	0.309	0.197	0.00144237	1
20	Mixed/doublets	Gm16041	1.65654	0.019	0.004	0.00144557	1
20	Mixed/doublets	Gm41505	1.5942	0.019	0.004	0.00144633	1
20	Mixed/doublets	Zfp937	0.921158	0.048	0.018	0.00145043	1
20	Mixed/doublets	Tradd	0.166923	0.164	0.093	0.00145535	1
20	Mixed/doublets	Map2k7	0.219025	0.232	0.143	0.00146599	1
20	Mixed/doublets	Gtpbp2	0.201191	0.338	0.217	0.00146606	1
20	Mixed/doublets	Arel1	0.449727	0.401	0.263	0.00146923	1
20	Mixed/doublets	Ruvbl2	0.100533	0.454	0.301	0.00147395	1
20	Mixed/doublets	Slc35d2	0.837086	0.068	0.03	0.00147503	1
20	Mixed/doublets	Neil1	1.00697	0.082	0.038	0.00147823	1
20	Mixed/doublets	Ovol3	0.196338	0.082	0.038	0.00148212	1
20	Mixed/doublets	Gm48441	3.42395	0.01	0.001	0.00148276	1
20	Mixed/doublets	Lrfn4	0.170162	0.155	0.086	0.00148484	1
20	Mixed/doublets	Nox1	0.396008	0.101	0.051	0.00148695	1
20	Mixed/doublets	A730004F24Rik	0.718298	0.039	0.013	0.00149272	1
20	Mixed/doublets	Usp13	0.276835	0.068	0.029	0.00149571	1
20	Mixed/doublets	Hectd2os	0.22804	0.116	0.06	0.00149941	1
20	Mixed/doublets	Etfdh	0.140899	0.232	0.142	0.00150002	1
20	Mixed/doublets	Vps39	0.122422	0.213	0.127	0.00151545	1
20	Mixed/doublets	Rfxank	0.368444	0.087	0.041	0.00151695	1
20	Mixed/doublets	Asb1	0.184784	0.116	0.06	0.0015171	1
20	Mixed/doublets	Acsf3	0.280034	0.111	0.057	0.00151875	1
20	Mixed/doublets	Arfgef2	0.195333	0.271	0.17	0.00153319	1
20	Mixed/doublets	Coq9	0.104889	0.382	0.249	0.00153325	1
20	Mixed/doublets	Zfp787	0.180666	0.343	0.224	0.00154303	1
20	Mixed/doublets	Gm50048	1.72233	0.024	0.006	0.00154545	1
20	Mixed/doublets	Ints5	0.292383	0.13	0.07	0.00155128	1
20	Mixed/doublets	Ppm1f	0.598082	0.068	0.029	0.00155327	1
20	Mixed/doublets	Hinfp	0.184661	0.155	0.087	0.00155515	1
20	Mixed/doublets	Tmem160	0.137966	0.778	0.551	0.0015573	1
20	Mixed/doublets	Rab3gap2	0.166753	0.338	0.22	0.00156488	1
20	Mixed/doublets	C4bp	3.05453	0.01	0.001	0.00158626	1
20	Mixed/doublets	Fzd4	0.866695	0.063	0.027	0.00158881	1
20	Mixed/doublets	Gtf3c5	0.362655	0.126	0.068	0.00159004	1
20	Mixed/doublets	Gm48768	0.422199	0.087	0.041	0.00159132	1
20	Mixed/doublets	Zyg11b	0.192432	0.469	0.32	0.0015926	1
20	Mixed/doublets	Ciao3	0.396751	0.222	0.136	0.00159401	1
20	Mixed/doublets	Cln5	0.578888	0.159	0.091	0.00159453	1
20	Mixed/doublets	Gm3716	2.86977	0.01	0.001	0.0015975	1
20	Mixed/doublets	Fam234b	0.115511	0.145	0.079	0.00160018	1
20	Mixed/doublets	Snrpb	0.117597	0.957	0.869	0.00160353	1
20	Mixed/doublets	Kbtbd7	0.163105	0.145	0.08	0.00160757	1
20	Mixed/doublets	Rnf216	0.120975	0.478	0.332	0.00161478	1
20	Mixed/doublets	Gm49494	0.173729	0.164	0.092	0.00162036	1
20	Mixed/doublets	Taf13	0.102019	0.604	0.419	0.00162368	1
20	Mixed/doublets	Mycbpap	0.485421	0.097	0.048	0.00162834	1
20	Mixed/doublets	Gm15218	1.58629	0.024	0.006	0.00163455	1
20	Mixed/doublets	Sap25	0.490088	0.063	0.027	0.00163722	1
20	Mixed/doublets	Gm39469	0.151741	0.164	0.094	0.00164202	1
20	Mixed/doublets	Gm35239	1.07654	0.029	0.009	0.00164865	1
20	Mixed/doublets	Gm39383	2.06659	0.014	0.003	0.00164946	1
20	Mixed/doublets	Pan2	0.166395	0.242	0.147	0.00166658	1
20	Mixed/doublets	Ccl17	0.114091	0.019	0.005	0.00167016	1
20	Mixed/doublets	Rab9	0.142261	0.691	0.477	0.00167458	1
20	Mixed/doublets	Jph1	0.11405	0.304	0.197	0.00168752	1
20	Mixed/doublets	4931429P17Rik	1.15795	0.043	0.016	0.00169149	1
20	Mixed/doublets	Napepld	0.176553	0.227	0.136	0.00169647	1
20	Mixed/doublets	Plekhm1	0.101865	0.145	0.08	0.00169941	1
20	Mixed/doublets	Gm16252	2.64915	0.01	0.001	0.00169972	1
20	Mixed/doublets	Anapc1	0.141928	0.401	0.265	0.00169997	1
20	Mixed/doublets	Gm29112	2.81223	0.01	0.001	0.00170179	1
20	Mixed/doublets	Ino80	0.123372	0.512	0.349	0.00171549	1
20	Mixed/doublets	Gm17202	0.346954	0.087	0.041	0.00171604	1
20	Mixed/doublets	Nlrc5	1.95795	0.039	0.013	0.0017185	1
20	Mixed/doublets	2900060N12Rik	0.199743	0.121	0.064	0.00171973	1
20	Mixed/doublets	Dlg3	0.24526	0.275	0.177	0.00172603	1
20	Mixed/doublets	S100pbp	0.146272	0.377	0.249	0.00173415	1
20	Mixed/doublets	Ankhd1	0.144511	0.802	0.569	0.00174582	1
20	Mixed/doublets	1700112J16Rik	0.765806	0.077	0.036	0.00174662	1
20	Mixed/doublets	Gprasp2	0.247715	0.092	0.045	0.0017489	1
20	Mixed/doublets	Retsat	0.716764	0.058	0.024	0.0017572	1
20	Mixed/doublets	Ube2h	0.282184	0.792	0.598	0.00175877	1
20	Mixed/doublets	Ppp3r1	0.128863	0.647	0.46	0.00175897	1
20	Mixed/doublets	Appl2	0.862536	0.106	0.055	0.00176387	1
20	Mixed/doublets	Gm37754	2.2154	0.014	0.003	0.00176935	1
20	Mixed/doublets	Ripor1	0.176069	0.092	0.044	0.0017723	1
20	Mixed/doublets	Cox7a1	0.265953	0.193	0.115	0.00177231	1
20	Mixed/doublets	Zxdb	0.196243	0.13	0.07	0.00177343	1
20	Mixed/doublets	Ccnh	0.113483	0.643	0.443	0.00177443	1
20	Mixed/doublets	4932441J04Rik	0.211135	0.184	0.108	0.00178044	1
20	Mixed/doublets	Arfgef1	0.172268	0.749	0.546	0.00178439	1
20	Mixed/doublets	Gm15561	2.89156	0.01	0.001	0.00179496	1
20	Mixed/doublets	Gm17146	2.97891	0.01	0.001	0.00179685	1
20	Mixed/doublets	Zfp326	0.103591	0.754	0.531	0.00179717	1
20	Mixed/doublets	Zmynd11	0.111215	0.879	0.665	0.00180326	1
20	Mixed/doublets	Eme2	1.0187	0.039	0.013	0.00180743	1
20	Mixed/doublets	Gm11210	1.05768	0.039	0.013	0.00180796	1
20	Mixed/doublets	Adnp2	0.10158	0.203	0.121	0.00180948	1
20	Mixed/doublets	Mapk1ip1	0.449558	0.237	0.143	0.00181661	1
20	Mixed/doublets	Nek5	0.325834	0.072	0.032	0.00181997	1
20	Mixed/doublets	Dnmt3a	0.134564	0.768	0.554	0.00182262	1
20	Mixed/doublets	Gm11915	0.864154	0.043	0.016	0.00182501	1
20	Mixed/doublets	Plxna4os3	0.117102	0.116	0.06	0.00182856	1
20	Mixed/doublets	Txnl1	0.141701	0.923	0.771	0.00183466	1
20	Mixed/doublets	Ino80d	0.182447	0.589	0.406	0.00184634	1
20	Mixed/doublets	Gsk3a	0.120055	0.575	0.381	0.00184786	1
20	Mixed/doublets	Ifitm10	0.820204	0.039	0.013	0.00184806	1
20	Mixed/doublets	Gsto2	0.231331	0.121	0.064	0.00185991	1
20	Mixed/doublets	Glyctk	1.01456	0.048	0.019	0.00187297	1
20	Mixed/doublets	Sec14l1	0.209248	0.681	0.477	0.00187349	1
20	Mixed/doublets	4933425D22Rik	1.47981	0.024	0.007	0.00187802	1
20	Mixed/doublets	Slc26a6	0.99294	0.034	0.011	0.00188055	1
20	Mixed/doublets	Adck2	0.150826	0.155	0.087	0.00188378	1
20	Mixed/doublets	AC163347.1	3.32859	0.01	0.001	0.00188737	1
20	Mixed/doublets	Rnd1	0.597112	0.024	0.007	0.00188863	1
20	Mixed/doublets	Stag2	0.193611	0.812	0.623	0.00189228	1
20	Mixed/doublets	Fbxl20	0.111861	0.44	0.294	0.00189912	1
20	Mixed/doublets	Coq6	0.304908	0.203	0.124	0.00190699	1
20	Mixed/doublets	Slco1a4	2.77602	0.01	0.001	0.00190751	1
20	Mixed/doublets	Nlrx1	0.126564	0.116	0.061	0.00191118	1
20	Mixed/doublets	Cbr4	0.121455	0.285	0.178	0.00191454	1
20	Mixed/doublets	Gle1	0.138473	0.343	0.224	0.00191977	1
20	Mixed/doublets	Clec2g	1.28558	0.019	0.005	0.00192345	1
20	Mixed/doublets	Dym	0.118744	0.435	0.286	0.00192648	1
20	Mixed/doublets	F8a	0.174349	0.3	0.188	0.00193543	1
20	Mixed/doublets	Aox3	0.368833	0.106	0.054	0.00193928	1
20	Mixed/doublets	Dusp11	0.172228	0.85	0.637	0.0019404	1
20	Mixed/doublets	Gm16701.1	0.373097	0.097	0.048	0.00196475	1
20	Mixed/doublets	Ifit1bl2	0.114465	0.082	0.038	0.00198624	1
20	Mixed/doublets	9930014A18Rik	0.185808	0.155	0.088	0.00198842	1
20	Mixed/doublets	Cnnm2	0.181321	0.121	0.064	0.00199475	1
20	Mixed/doublets	Gm20005	2.50898	0.014	0.003	0.00199482	1
20	Mixed/doublets	Gm45902	0.585663	0.082	0.039	0.0019959	1
20	Mixed/doublets	Git1	0.149654	0.232	0.143	0.00199864	1
20	Mixed/doublets	Stat1	0.159281	0.15	0.085	0.00200194	1
20	Mixed/doublets	Gm3468	0.868817	0.068	0.03	0.00201022	1
20	Mixed/doublets	Alkbh3	0.204461	0.391	0.259	0.00201298	1
20	Mixed/doublets	Rtca	0.120551	0.585	0.399	0.00201729	1
20	Mixed/doublets	Gm39132	0.147573	0.116	0.06	0.00202697	1
20	Mixed/doublets	Agfg2	0.331024	0.246	0.157	0.00202979	1
20	Mixed/doublets	Creld1	0.331235	0.174	0.102	0.00204645	1
20	Mixed/doublets	Mon1a	0.446216	0.184	0.108	0.00204682	1
20	Mixed/doublets	A930001C03Rik	1.47583	0.029	0.009	0.00205052	1
20	Mixed/doublets	Rab7b	0.512209	0.043	0.016	0.00205587	1
20	Mixed/doublets	D6Wsu163e	0.191805	0.217	0.132	0.00206099	1
20	Mixed/doublets	Bckdk	0.329078	0.203	0.125	0.00206217	1
20	Mixed/doublets	Ccdc130	0.402073	0.217	0.133	0.00206321	1
20	Mixed/doublets	Hist2h2aa1	0.150165	0.251	0.157	0.0020716	1
20	Mixed/doublets	Trim9	0.127569	0.179	0.104	0.00207673	1
20	Mixed/doublets	Aars	0.150402	0.454	0.305	0.00208229	1
20	Mixed/doublets	Gm20675	0.53172	0.063	0.027	0.00208384	1
20	Mixed/doublets	Spag16	0.184072	0.121	0.064	0.00208499	1
20	Mixed/doublets	Tmem161a	0.313413	0.174	0.103	0.00209099	1
20	Mixed/doublets	H2-Q4	0.766317	0.048	0.019	0.00211547	1
20	Mixed/doublets	Cbx2	0.158168	0.275	0.176	0.00211863	1
20	Mixed/doublets	Gm12631	0.547068	0.053	0.021	0.00211982	1
20	Mixed/doublets	Irak4	0.160897	0.145	0.082	0.00212037	1
20	Mixed/doublets	Ifi44	1.0039	0.039	0.014	0.00212341	1
20	Mixed/doublets	Etfbkmt	0.101725	0.222	0.136	0.00212373	1
20	Mixed/doublets	Tex38	3.12334	0.01	0.001	0.002136	1
20	Mixed/doublets	Usp34	0.147246	0.894	0.773	0.00214325	1
20	Mixed/doublets	Sema3f	0.878033	0.193	0.117	0.00214436	1
20	Mixed/doublets	Nckap5l	0.113688	0.068	0.03	0.00215486	1
20	Mixed/doublets	Egr4	0.802066	0.077	0.037	0.0021611	1
20	Mixed/doublets	Rbbp6	0.153218	0.884	0.705	0.00216424	1
20	Mixed/doublets	Gm41361	2.18196	0.043	0.016	0.00216771	1
20	Mixed/doublets	Pex11g	0.301221	0.121	0.064	0.002176	1
20	Mixed/doublets	Mtrf1l	0.13141	0.232	0.143	0.00218784	1
20	Mixed/doublets	Sox30	0.748975	0.058	0.024	0.00219766	1
20	Mixed/doublets	Ddx28	0.107615	0.203	0.121	0.00221873	1
20	Mixed/doublets	Rnf135	0.501725	0.068	0.03	0.00222374	1
20	Mixed/doublets	Trappc11	0.17704	0.372	0.248	0.00222857	1
20	Mixed/doublets	Zfp971	0.197059	0.082	0.039	0.00223244	1
20	Mixed/doublets	Gm17249	0.297303	0.188	0.111	0.00223323	1
20	Mixed/doublets	Pde6c	0.85684	0.034	0.011	0.00223677	1
20	Mixed/doublets	Glb1l	0.146315	0.13	0.071	0.00224872	1
20	Mixed/doublets	Plxna3	0.117568	0.251	0.158	0.00225269	1
20	Mixed/doublets	Rnf113a2	0.288138	0.343	0.229	0.00225955	1
20	Mixed/doublets	Zfp865	0.133977	0.193	0.115	0.00226677	1
20	Mixed/doublets	Gm9918	0.681687	0.043	0.016	0.00227063	1
20	Mixed/doublets	Ralgapa1	0.133374	0.816	0.612	0.00228267	1
20	Mixed/doublets	Gm11205	2.2701	0.01	0.001	0.00228571	1
20	Mixed/doublets	Pla2g10	1.95775	0.014	0.003	0.00228624	1
20	Mixed/doublets	Tnnt1	0.107325	0.135	0.075	0.00228627	1
20	Mixed/doublets	Rpl10-ps3	0.130652	0.246	0.155	0.0022947	1
20	Mixed/doublets	Gja6	1.38032	0.034	0.011	0.00233111	1
20	Mixed/doublets	Gm13185	0.360469	0.164	0.096	0.0023537	1
20	Mixed/doublets	Rtl10	2.29598	0.014	0.003	0.00237123	1
20	Mixed/doublets	Slc2a9	0.235495	0.058	0.024	0.00237508	1
20	Mixed/doublets	Gm15608	1.13627	0.043	0.016	0.00239133	1
20	Mixed/doublets	Skint5	2.8893	0.01	0.001	0.00239235	1
20	Mixed/doublets	Fars2	0.14278	0.691	0.51	0.00239416	1
20	Mixed/doublets	Nek8	0.505426	0.087	0.043	0.00239443	1
20	Mixed/doublets	Clcf1	0.795727	0.048	0.019	0.00239772	1
20	Mixed/doublets	Rnf10	0.117149	0.725	0.526	0.00240991	1
20	Mixed/doublets	Gm13431	1.32851	0.019	0.005	0.00241476	1
20	Mixed/doublets	Pou5f1	1.58653	0.024	0.007	0.0024197	1
20	Mixed/doublets	Gm35339	1.85748	0.019	0.005	0.00243125	1
20	Mixed/doublets	Piwil4	2.29513	0.014	0.003	0.00243366	1
20	Mixed/doublets	Zc3h11a	0.333545	0.111	0.059	0.00243903	1
20	Mixed/doublets	Pex19	0.30378	0.324	0.216	0.0024393	1
20	Mixed/doublets	Zfp788	0.131984	0.237	0.149	0.00243957	1
20	Mixed/doublets	Zfp874a	0.594225	0.077	0.037	0.00245008	1
20	Mixed/doublets	Utp20	0.185273	0.203	0.124	0.00246051	1
20	Mixed/doublets	2810429I04Rik	0.743548	0.068	0.031	0.00246172	1
20	Mixed/doublets	Echdc3	0.564287	0.092	0.046	0.0024648	1
20	Mixed/doublets	2310009A05Rik	0.167548	0.729	0.524	0.00246485	1
20	Mixed/doublets	Mtap	0.209402	0.13	0.072	0.00246582	1
20	Mixed/doublets	Ints9	0.129899	0.217	0.134	0.00246727	1
20	Mixed/doublets	Map3k13	0.519194	0.179	0.106	0.00246956	1
20	Mixed/doublets	Slc5a10	2.6346	0.014	0.003	0.0024732	1
20	Mixed/doublets	Pelp1	0.10637	0.266	0.17	0.00248247	1
20	Mixed/doublets	6820408C15Rik	0.439114	0.087	0.043	0.0024838	1
20	Mixed/doublets	Gm12762	1.15599	0.068	0.031	0.00250718	1
20	Mixed/doublets	Wdr74	0.152185	0.362	0.238	0.00251031	1
20	Mixed/doublets	Slc25a16	0.121398	0.43	0.287	0.00251799	1
20	Mixed/doublets	Slc45a3	2.35153	0.034	0.011	0.00253138	1
20	Mixed/doublets	Klhl18	0.118323	0.159	0.092	0.00254943	1
20	Mixed/doublets	Dele1	0.439084	0.217	0.137	0.00255076	1
20	Mixed/doublets	Slc25a40	0.255196	0.227	0.141	0.00257166	1
20	Mixed/doublets	Gm5165	0.887596	0.092	0.046	0.00257985	1
20	Mixed/doublets	Gmpr2	0.146878	0.256	0.164	0.00258205	1
20	Mixed/doublets	A530017D24Rik	0.356285	0.077	0.036	0.00259478	1
20	Mixed/doublets	Copb2	0.162662	0.734	0.532	0.00260641	1
20	Mixed/doublets	Ropn1l	0.147428	0.14	0.078	0.00261103	1
20	Mixed/doublets	Ccdc73	0.148091	0.169	0.099	0.00261328	1
20	Mixed/doublets	Slc38a2	0.129078	0.879	0.684	0.00261922	1
20	Mixed/doublets	Katnbl1	0.272135	0.396	0.262	0.00263171	1
20	Mixed/doublets	Cnga3	2.75281	0.01	0.002	0.00266782	1
20	Mixed/doublets	Man2b2	0.348041	0.058	0.025	0.00267027	1
20	Mixed/doublets	Dynlt1c	0.230402	0.188	0.112	0.00267394	1
20	Mixed/doublets	Bcs1l	0.338721	0.106	0.056	0.00268257	1
20	Mixed/doublets	Mip	2.77771	0.01	0.002	0.00268299	1
20	Mixed/doublets	Fam199x	0.242941	0.275	0.18	0.00269213	1
20	Mixed/doublets	Cox18	0.160359	0.261	0.166	0.00269498	1
20	Mixed/doublets	Gm26550	2.67351	0.014	0.003	0.00269783	1
20	Mixed/doublets	Cyb561d2	0.321406	0.198	0.123	0.00269936	1
20	Mixed/doublets	Tomm7	0.124899	0.981	0.9	0.00270898	1
20	Mixed/doublets	Gpr180	0.112398	0.43	0.283	0.00271034	1
20	Mixed/doublets	Rtcb	0.102323	0.599	0.425	0.00272234	1
20	Mixed/doublets	Gm3510	0.263018	0.082	0.04	0.00273653	1
20	Mixed/doublets	Lmod1	0.971408	0.034	0.011	0.00273677	1
20	Mixed/doublets	Tfb1m	0.267716	0.135	0.076	0.0027449	1
20	Mixed/doublets	Bptf	0.149041	0.821	0.643	0.0027559	1
20	Mixed/doublets	2500002B13Rik	0.570898	0.082	0.04	0.00275704	1
20	Mixed/doublets	Olfr782	3.23023	0.014	0.003	0.00276057	1
20	Mixed/doublets	Morn5	0.411004	0.116	0.062	0.00276294	1
20	Mixed/doublets	Kcmf1	0.125466	0.831	0.601	0.00276625	1
20	Mixed/doublets	Gm6249	1.2558	0.019	0.005	0.00277532	1
20	Mixed/doublets	Abcb6	0.585112	0.072	0.034	0.00277957	1
20	Mixed/doublets	Kxd1	0.10198	0.609	0.435	0.00277965	1
20	Mixed/doublets	Armcx6	0.648437	0.058	0.025	0.0027908	1
20	Mixed/doublets	Sharpin	0.101321	0.213	0.131	0.00280796	1
20	Mixed/doublets	Hid1	0.133368	0.193	0.116	0.00281049	1
20	Mixed/doublets	Gm49512	3.04769	0.01	0.002	0.00281093	1
20	Mixed/doublets	Intu	0.170615	0.295	0.19	0.00281142	1
20	Mixed/doublets	Panx2	0.197262	0.072	0.033	0.00281357	1
20	Mixed/doublets	Olfr877	0.250586	0.01	0.002	0.00282758	1
20	Mixed/doublets	Fbxo41	0.182919	0.087	0.043	0.00282863	1
20	Mixed/doublets	Sema4c	0.26444	0.213	0.133	0.00283577	1
20	Mixed/doublets	Gm44982	2.62568	0.01	0.002	0.00284112	1
20	Mixed/doublets	Wasf2	0.108187	0.889	0.675	0.00284437	1
20	Mixed/doublets	Slc24a1	1.65547	0.014	0.003	0.0028714	1
20	Mixed/doublets	Ccdc149	0.136611	0.217	0.135	0.00288302	1
20	Mixed/doublets	Lrrc27	0.3525	0.121	0.066	0.00289398	1
20	Mixed/doublets	Gm16794	0.14627	0.101	0.052	0.00290568	1
20	Mixed/doublets	Ndufa2	0.122531	0.966	0.896	0.00292089	1
20	Mixed/doublets	Engase	0.534537	0.063	0.028	0.00293209	1
20	Mixed/doublets	Naprt	0.50848	0.092	0.047	0.00293258	1
20	Mixed/doublets	Trim12c	0.383458	0.087	0.043	0.00293671	1
20	Mixed/doublets	Gm38604	0.223054	0.092	0.046	0.00294996	1
20	Mixed/doublets	Olfr766-ps1	4.79256	0.01	0.002	0.00295236	1
20	Mixed/doublets	Adamts15	1.30889	0.034	0.012	0.00295475	1
20	Mixed/doublets	Zfp46	0.125402	0.13	0.072	0.00295876	1
20	Mixed/doublets	Rorc	0.37438	0.097	0.05	0.00296405	1
20	Mixed/doublets	Gm9967	0.269967	0.111	0.059	0.00296487	1
20	Mixed/doublets	Tmem69	0.239409	0.145	0.083	0.00297568	1
20	Mixed/doublets	Gm46102	2.33577	0.01	0.002	0.00297758	1
20	Mixed/doublets	Gm17190	2.69996	0.01	0.002	0.00298464	1
20	Mixed/doublets	Tars2	0.214101	0.174	0.104	0.00298477	1
20	Mixed/doublets	Agbl1	0.239578	0.063	0.028	0.00299071	1
20	Mixed/doublets	Wdr5b	0.354267	0.092	0.046	0.00299339	1
20	Mixed/doublets	Gm10649	0.201063	0.048	0.019	0.00299587	1
20	Mixed/doublets	Gm26834	2.50446	0.01	0.002	0.00299589	1
20	Mixed/doublets	Fadd	0.595604	0.077	0.037	0.00300323	1
20	Mixed/doublets	Mzt2	0.166326	0.386	0.258	0.00300597	1
20	Mixed/doublets	Gm15594	0.775749	0.048	0.019	0.00301414	1
20	Mixed/doublets	Pyroxd1	0.110641	0.29	0.188	0.00301766	1
20	Mixed/doublets	Cox14	0.173726	0.932	0.772	0.00303571	1
20	Mixed/doublets	Gnpat	0.103594	0.309	0.205	0.00303668	1
20	Mixed/doublets	4932438H23Rik	0.696726	0.034	0.011	0.00304786	1
20	Mixed/doublets	B4galt1	0.138422	0.425	0.279	0.0030598	1
20	Mixed/doublets	Zfp526	0.789596	0.048	0.019	0.00306358	1
20	Mixed/doublets	Etfa	0.130893	0.749	0.542	0.00307552	1
20	Mixed/doublets	Zfp995	0.189929	0.164	0.096	0.00309959	1
20	Mixed/doublets	Olfr1198	2.99337	0.01	0.002	0.00310335	1
20	Mixed/doublets	Noc3l	0.215878	0.261	0.166	0.00310338	1
20	Mixed/doublets	5031434O11Rik	0.434677	0.092	0.047	0.00310771	1
20	Mixed/doublets	Gm30934	2.06864	0.014	0.003	0.00311141	1
20	Mixed/doublets	Wbp1l	0.194874	0.246	0.157	0.00311763	1
20	Mixed/doublets	Fzd6	0.114363	0.126	0.069	0.00314007	1
20	Mixed/doublets	Prdm2	0.137005	0.589	0.418	0.00314926	1
20	Mixed/doublets	2310002F09Rik	1.5168	0.034	0.012	0.00317274	1
20	Mixed/doublets	Csnk1g2	0.155044	0.643	0.462	0.00317703	1
20	Mixed/doublets	Gm4924	0.171109	0.145	0.083	0.00317996	1
20	Mixed/doublets	Gm11767	0.46351	0.072	0.034	0.00318768	1
20	Mixed/doublets	Sspn	0.565037	0.097	0.05	0.00320044	1
20	Mixed/doublets	2610021A01Rik	0.530269	0.174	0.103	0.0032039	1
20	Mixed/doublets	Cntd1	1.22503	0.063	0.028	0.00323311	1
20	Mixed/doublets	B230217O12Rik	0.349027	0.111	0.06	0.00326863	1
20	Mixed/doublets	Gm41804	0.251137	0.111	0.06	0.00328221	1
20	Mixed/doublets	Ubap1l	1.58221	0.029	0.009	0.0032994	1
20	Mixed/doublets	Tmem171	2.77465	0.01	0.002	0.00329966	1
20	Mixed/doublets	Tecr	0.146639	0.952	0.812	0.00330131	1
20	Mixed/doublets	Nrn1	0.514663	0.135	0.077	0.00332488	1
20	Mixed/doublets	Dhodh	0.131642	0.164	0.097	0.00333863	1
20	Mixed/doublets	Zfr2	0.110802	0.116	0.063	0.00334486	1
20	Mixed/doublets	Tmem266	0.384674	0.072	0.034	0.0033473	1
20	Mixed/doublets	Gm30003	2.16463	0.019	0.005	0.00335478	1
20	Mixed/doublets	Plekhm2	0.134561	0.28	0.183	0.00336298	1
20	Mixed/doublets	Naga	0.138163	0.213	0.13	0.00337744	1
20	Mixed/doublets	4732490B19Rik	1.56021	0.029	0.009	0.00338534	1
20	Mixed/doublets	AI854703	1.74043	0.019	0.005	0.00339071	1
20	Mixed/doublets	Wrn	0.188191	0.304	0.207	0.0034073	1
20	Mixed/doublets	1700034H15Rik	0.919159	0.043	0.017	0.00341183	1
20	Mixed/doublets	Gm50012	0.13467	0.116	0.062	0.00341769	1
20	Mixed/doublets	Slc35e3	0.2288	0.13	0.073	0.00342572	1
20	Mixed/doublets	Ly6k	1.64392	0.014	0.003	0.00343172	1
20	Mixed/doublets	Olfr736	2.87693	0.01	0.002	0.0034484	1
20	Mixed/doublets	Gm3294	0.476472	0.058	0.025	0.00345808	1
20	Mixed/doublets	5033417F24Rik	0.854762	0.077	0.038	0.0034639	1
20	Mixed/doublets	Zfp101	0.141183	0.251	0.158	0.00350871	1
20	Mixed/doublets	Gm32569	1.26837	0.024	0.007	0.003534	1
20	Mixed/doublets	Gm29675	1.26738	0.024	0.007	0.00353804	1
20	Mixed/doublets	Tsc2	0.206433	0.208	0.129	0.00355954	1
20	Mixed/doublets	Lcor	0.141937	0.739	0.544	0.00357173	1
20	Mixed/doublets	Aven	0.158731	0.208	0.129	0.00358576	1
20	Mixed/doublets	Abcb1b	1.46807	0.039	0.014	0.00360138	1
20	Mixed/doublets	Echdc1	0.103034	0.3	0.193	0.00361798	1
20	Mixed/doublets	Tnfsf18	1.32395	0.014	0.003	0.00362027	1
20	Mixed/doublets	Ephx3	2.94511	0.01	0.002	0.00362101	1
20	Mixed/doublets	Itpr3	0.227553	0.077	0.037	0.00363363	1
20	Mixed/doublets	Fkrp	0.218047	0.203	0.127	0.00363583	1
20	Mixed/doublets	Myg1	0.168864	0.444	0.301	0.00363673	1
20	Mixed/doublets	Mkln1	0.120053	0.792	0.564	0.00364162	1
20	Mixed/doublets	Gm10322	0.957515	0.039	0.014	0.00364797	1
20	Mixed/doublets	D730045B01Rik	0.259721	0.106	0.057	0.00364888	1
20	Mixed/doublets	Tbc1d13	0.194023	0.135	0.077	0.00366213	1
20	Mixed/doublets	Pbx2	0.110276	0.28	0.183	0.00366557	1
20	Mixed/doublets	9330154J02Rik	1.03996	0.034	0.012	0.00371775	1
20	Mixed/doublets	Prrc1	0.24593	0.43	0.294	0.00372243	1
20	Mixed/doublets	Cd99l2	0.12644	0.348	0.227	0.00374982	1
20	Mixed/doublets	A230103J11Rik	0.882445	0.053	0.023	0.0037509	1
20	Mixed/doublets	Olfr1341	3.948	0.01	0.002	0.00375657	1
20	Mixed/doublets	A930024E05Rik	0.869522	0.043	0.017	0.00375843	1
20	Mixed/doublets	Efcab5	0.287956	0.145	0.085	0.00375869	1
20	Mixed/doublets	Usp44	0.81324	0.039	0.014	0.00375936	1
20	Mixed/doublets	Polr2a	0.108986	0.729	0.522	0.00377026	1
20	Mixed/doublets	Rimkla	0.313228	0.077	0.037	0.00377592	1
20	Mixed/doublets	Pramef8	0.62792	0.106	0.057	0.00377894	1
20	Mixed/doublets	Cacnb1	0.342639	0.058	0.025	0.00378142	1
20	Mixed/doublets	Fkbpl	0.103462	0.242	0.152	0.00378418	1
20	Mixed/doublets	Gm39059	3.22111	0.01	0.002	0.00378535	1
20	Mixed/doublets	Olfr160	1.2115	0.01	0.002	0.00380261	1
20	Mixed/doublets	Gm47689	0.885349	0.039	0.014	0.00381582	1
20	Mixed/doublets	AC156546.1	0.28311	0.135	0.077	0.00381612	1
20	Mixed/doublets	Fundc1	0.129557	0.483	0.334	0.00381872	1
20	Mixed/doublets	Gm47232	1.48473	0.034	0.012	0.00384701	1
20	Mixed/doublets	A330032B11Rik	0.105154	0.13	0.073	0.00391092	1
20	Mixed/doublets	Cav1	0.243633	0.048	0.02	0.00393588	1
20	Mixed/doublets	Dock6	0.137129	0.111	0.06	0.00396102	1
20	Mixed/doublets	Ulk3	0.291871	0.097	0.05	0.0039626	1
20	Mixed/doublets	Gm16059	2.18451	0.014	0.003	0.00398432	1
20	Mixed/doublets	Ocln	0.113007	0.261	0.167	0.00398811	1
20	Mixed/doublets	1700108F19Rik	1.34649	0.029	0.009	0.00398999	1
20	Mixed/doublets	Sphk2	0.223675	0.179	0.109	0.00399522	1
20	Mixed/doublets	Gm36423	1.1418	0.024	0.007	0.00400527	1
20	Mixed/doublets	Cyb5rl	0.231348	0.101	0.053	0.00400707	1
20	Mixed/doublets	Olfr170	1.15492	0.01	0.002	0.00400745	1
20	Mixed/doublets	Sp2	0.255937	0.222	0.141	0.00408024	1
20	Mixed/doublets	Nol9	0.227349	0.14	0.081	0.004082	1
20	Mixed/doublets	3110039M20Rik	0.276212	0.159	0.095	0.00409924	1
20	Mixed/doublets	Tcaim	0.258931	0.193	0.117	0.00412445	1
20	Mixed/doublets	A730063M14Rik	0.465667	0.116	0.064	0.0041329	1
20	Mixed/doublets	Flywch1	0.112117	0.367	0.244	0.00414227	1
20	Mixed/doublets	Gm48653	0.916435	0.034	0.012	0.00415799	1
20	Mixed/doublets	Gm19412	0.172595	0.179	0.108	0.00417582	1
20	Mixed/doublets	Gm17402	2.4907	0.01	0.002	0.0042301	1
20	Mixed/doublets	Gm15510	0.4977	0.068	0.032	0.00424573	1
20	Mixed/doublets	9330104G04Rik	0.165272	0.135	0.076	0.00426375	1
20	Mixed/doublets	Rab1a	0.143213	0.884	0.698	0.00427564	1
20	Mixed/doublets	Det1	0.149253	0.155	0.091	0.00428368	1
20	Mixed/doublets	4930544I03Rik	0.913514	0.068	0.032	0.00429236	1
20	Mixed/doublets	Capn5	0.20143	0.116	0.064	0.00429468	1
20	Mixed/doublets	Lbhd2	0.231177	0.024	0.007	0.00430723	1
20	Mixed/doublets	Bak1	0.292888	0.106	0.058	0.004311	1
20	Mixed/doublets	Gm48089	1.26113	0.024	0.007	0.00433357	1
20	Mixed/doublets	2010308F09Rik	0.122702	0.092	0.047	0.00435696	1
20	Mixed/doublets	Trim69	1.93579	0.014	0.003	0.00437034	1
20	Mixed/doublets	Gm49463	0.390978	0.077	0.038	0.00437385	1
20	Mixed/doublets	Prorp	0.183043	0.193	0.121	0.00438217	1
20	Mixed/doublets	Gm31812	0.763281	0.053	0.023	0.00439699	1
20	Mixed/doublets	Abcd4	0.349273	0.092	0.048	0.00440593	1
20	Mixed/doublets	Chpf2	0.349047	0.116	0.064	0.00441608	1
20	Mixed/doublets	Foxp4	0.166245	0.232	0.148	0.0044537	1
20	Mixed/doublets	Cep131	0.114418	0.155	0.091	0.0044563	1
20	Mixed/doublets	Pgm2l1	0.234421	0.217	0.14	0.00445832	1
20	Mixed/doublets	Gm11944	0.123028	0.155	0.091	0.00449444	1
20	Mixed/doublets	4930417H01Rik	1.91616	0.019	0.005	0.00451031	1
20	Mixed/doublets	Gsg1	0.332712	0.063	0.029	0.00451928	1
20	Mixed/doublets	H2-T22	0.293105	0.087	0.045	0.00452324	1
20	Mixed/doublets	Gm44957	0.471237	0.077	0.038	0.00456378	1
20	Mixed/doublets	Efhc1	0.173071	0.097	0.05	0.00457272	1
20	Mixed/doublets	Dusp22	0.12466	0.155	0.092	0.00457476	1
20	Mixed/doublets	Gm26982	0.666857	0.043	0.017	0.00457635	1
20	Mixed/doublets	Sh2d5	0.911463	0.043	0.017	0.00458527	1
20	Mixed/doublets	Ifnlr1	0.208186	0.164	0.097	0.004589	1
20	Mixed/doublets	Gm10801	2.30706	0.01	0.002	0.00462493	1
20	Mixed/doublets	Kcnt1	1.01014	0.024	0.007	0.00466871	1
20	Mixed/doublets	Scara3	0.20657	0.077	0.038	0.00466943	1
20	Mixed/doublets	Gm28402	0.290078	0.082	0.041	0.00467342	1
20	Mixed/doublets	Gm16845	0.15828	0.203	0.127	0.00467808	1
20	Mixed/doublets	Kat2a	0.174095	0.14	0.081	0.00469264	1
20	Mixed/doublets	1700112D23Rik	1.06561	0.034	0.012	0.00469762	1
20	Mixed/doublets	Fbxl21	1.14512	0.029	0.01	0.0047062	1
20	Mixed/doublets	Olfr397	5.51744	0.01	0.002	0.00472088	1
20	Mixed/doublets	Usp42	0.278119	0.208	0.134	0.00474341	1
20	Mixed/doublets	Dbr1	0.103682	0.222	0.142	0.00475071	1
20	Mixed/doublets	Mrm3	0.157877	0.184	0.113	0.00475526	1
20	Mixed/doublets	Lamp3	8.42572	0.01	0.002	0.00475991	1
20	Mixed/doublets	Ndp	0.144189	0.309	0.206	0.00478879	1
20	Mixed/doublets	Gm19569	0.292994	0.082	0.041	0.0048	1
20	Mixed/doublets	Copa	0.101672	0.821	0.604	0.00480937	1
20	Mixed/doublets	C130074G19Rik	0.249512	0.101	0.054	0.00481566	1
20	Mixed/doublets	Atg2a	0.592651	0.145	0.086	0.00482092	1
20	Mixed/doublets	Gm31105	0.987445	0.039	0.015	0.00485778	1
20	Mixed/doublets	Gm37529	0.915578	0.043	0.017	0.00487536	1
20	Mixed/doublets	Stpg1	0.369881	0.068	0.032	0.00488015	1
20	Mixed/doublets	Gm14963	0.11625	0.13	0.074	0.00488614	1
20	Mixed/doublets	Pibf1	0.14621	0.609	0.415	0.00490001	1
20	Mixed/doublets	Gm41545	1.66366	0.019	0.005	0.00491245	1
20	Mixed/doublets	Mcmdc2	0.615027	0.048	0.02	0.00492751	1
20	Mixed/doublets	Tepsin	0.337737	0.077	0.038	0.00496004	1
20	Mixed/doublets	Ss18l1	0.174652	0.121	0.068	0.00496021	1
20	Mixed/doublets	Immp1l	0.118857	0.826	0.614	0.00496245	1
20	Mixed/doublets	Blmh	0.112079	0.647	0.446	0.00496305	1
20	Mixed/doublets	Gm46563	1.25544	0.024	0.007	0.00497109	1
20	Mixed/doublets	Rhbdd3	0.201186	0.174	0.107	0.00497139	1
20	Mixed/doublets	Gm10053	0.484931	0.087	0.045	0.00497339	1
20	Mixed/doublets	Olfr112	2.58305	0.01	0.002	0.00502159	1
20	Mixed/doublets	Xrcc6	0.172516	0.42	0.297	0.00504467	1
20	Mixed/doublets	Suclg1	0.100794	0.908	0.729	0.00505134	1
20	Mixed/doublets	Scamp3	0.113352	0.237	0.152	0.00507316	1
20	Mixed/doublets	Gm4409	2.54303	0.01	0.002	0.00507499	1
20	Mixed/doublets	Gm32507	1.98925	0.014	0.003	0.00508104	1
20	Mixed/doublets	4930522L14Rik	0.497678	0.077	0.039	0.00509023	1
20	Mixed/doublets	Qtrt2	0.142214	0.198	0.125	0.00517869	1
20	Mixed/doublets	S1pr2	0.143298	0.063	0.029	0.00521071	1
20	Mixed/doublets	C330013E15Rik	0.31593	0.082	0.042	0.0052119	1
20	Mixed/doublets	Gm13657	1.87787	0.014	0.003	0.00521507	1
20	Mixed/doublets	Ddx31	0.312127	0.13	0.075	0.00522084	1
20	Mixed/doublets	Plekha3	0.10273	0.208	0.13	0.00522524	1
20	Mixed/doublets	Wnt7b	1.36574	0.058	0.026	0.00522753	1
20	Mixed/doublets	Gm26843	2.2567	0.014	0.003	0.00524167	1
20	Mixed/doublets	Alg12	0.454458	0.13	0.075	0.00524584	1
20	Mixed/doublets	Pign	0.237141	0.295	0.201	0.00527323	1
20	Mixed/doublets	Zfp72	0.677684	0.058	0.026	0.00528303	1
20	Mixed/doublets	Acot7	0.146439	0.169	0.104	0.00529624	1
20	Mixed/doublets	Dnah5	0.384822	0.087	0.045	0.00529768	1
20	Mixed/doublets	Urb2	0.320982	0.101	0.055	0.00531167	1
20	Mixed/doublets	Cdc37l1	0.101421	0.7	0.519	0.00532349	1
20	Mixed/doublets	Nmnat1	0.450267	0.101	0.055	0.00533064	1
20	Mixed/doublets	Gm26725	1.30333	0.048	0.02	0.00533391	1
20	Mixed/doublets	Edn1	1.01218	0.019	0.005	0.00535015	1
20	Mixed/doublets	Ube2q2	0.106593	0.618	0.443	0.00539511	1
20	Mixed/doublets	Gm49085	0.25235	0.077	0.038	0.00541236	1
20	Mixed/doublets	Gm50020	0.855374	0.039	0.015	0.00542477	1
20	Mixed/doublets	Gm47270	0.812146	0.043	0.018	0.00542978	1
20	Mixed/doublets	Ccny	0.169247	0.647	0.452	0.00547269	1
20	Mixed/doublets	Olfr94	0.923698	0.01	0.002	0.0055219	1
20	Mixed/doublets	Gm10280	1.30189	0.019	0.005	0.00552196	1
20	Mixed/doublets	Gm5860	0.121011	0.106	0.058	0.00552927	1
20	Mixed/doublets	Trmt1l	0.121068	0.348	0.239	0.00553219	1
20	Mixed/doublets	Ccdc81	0.293035	0.082	0.042	0.00553875	1
20	Mixed/doublets	BC037032	0.637255	0.058	0.026	0.00553898	1
20	Mixed/doublets	Gm12472	2.25581	0.019	0.005	0.00557122	1
20	Mixed/doublets	Txnrd2	0.143601	0.174	0.106	0.00559017	1
20	Mixed/doublets	Tent2	0.105587	0.488	0.333	0.00560211	1
20	Mixed/doublets	1700125G22Rik	0.567093	0.058	0.026	0.00562528	1
20	Mixed/doublets	Trim68	0.763442	0.087	0.045	0.00562943	1
20	Mixed/doublets	Eif4a2	0.121915	0.937	0.757	0.00572547	1
20	Mixed/doublets	Sppl3	0.116771	0.691	0.51	0.00572909	1
20	Mixed/doublets	Slc25a22	0.124811	0.174	0.106	0.00573003	1
20	Mixed/doublets	Rap1gap2	0.148753	0.551	0.381	0.00573398	1
20	Mixed/doublets	Zfp429	0.141209	0.063	0.029	0.00575158	1
20	Mixed/doublets	Gm12144	2.1607	0.01	0.002	0.00576821	1
20	Mixed/doublets	Nim1k	0.367047	0.048	0.021	0.0057728	1
20	Mixed/doublets	E130018N17Rik	1.82865	0.014	0.003	0.00577363	1
20	Mixed/doublets	Mamld1	0.661158	0.048	0.021	0.00578819	1
20	Mixed/doublets	Trp73os	2.64176	0.01	0.002	0.00579195	1
20	Mixed/doublets	Mdn1	0.167334	0.28	0.186	0.00580001	1
20	Mixed/doublets	Csnk1a1	0.103633	0.986	0.908	0.0058133	1
20	Mixed/doublets	Nop2	0.332367	0.169	0.105	0.00583135	1
20	Mixed/doublets	Gm10550	0.911999	0.034	0.012	0.00589235	1
20	Mixed/doublets	Gm43061	0.580514	0.048	0.021	0.00589875	1
20	Mixed/doublets	Sertad3	0.15284	0.314	0.207	0.00590181	1
20	Mixed/doublets	Cabyr	0.436931	0.068	0.033	0.00591092	1
20	Mixed/doublets	Asb5	0.45485	0.111	0.061	0.0059302	1
20	Mixed/doublets	Ube4bos1	0.142635	0.101	0.055	0.00594443	1
20	Mixed/doublets	Cryz	0.854155	0.068	0.033	0.00595844	1
20	Mixed/doublets	Cdc16	0.149003	0.377	0.257	0.00596312	1
20	Mixed/doublets	Gm16150	0.716584	0.053	0.024	0.00600141	1
20	Mixed/doublets	Setd4	0.249393	0.164	0.101	0.00600774	1
20	Mixed/doublets	Gm1720	0.634154	0.039	0.015	0.00601646	1
20	Mixed/doublets	Pcdhgc4	0.592601	0.043	0.018	0.00603067	1
20	Mixed/doublets	Slc46a3	0.120977	0.106	0.058	0.00604169	1
20	Mixed/doublets	1700072O05Rik	2.42935	0.01	0.002	0.00604427	1
20	Mixed/doublets	Naa20	0.117773	0.874	0.691	0.00605	1
20	Mixed/doublets	Lztfl1	0.114369	0.855	0.673	0.0060576	1
20	Mixed/doublets	Gm43254	0.115788	0.111	0.061	0.00611893	1
20	Mixed/doublets	Zfp870	0.357773	0.092	0.049	0.00614428	1
20	Mixed/doublets	Gm44777	0.208101	0.227	0.145	0.00614465	1
20	Mixed/doublets	Xk	0.79595	0.034	0.012	0.00619719	1
20	Mixed/doublets	Mboat7	0.314196	0.116	0.067	0.00620892	1
20	Mixed/doublets	Dhdh	0.278953	0.106	0.059	0.00621303	1
20	Mixed/doublets	Zfp202	0.531342	0.043	0.018	0.00625444	1
20	Mixed/doublets	Gm14002	2.85767	0.01	0.002	0.00625776	1
20	Mixed/doublets	Tbk1	0.148549	0.348	0.235	0.00626012	1
20	Mixed/doublets	Zfp882	0.262679	0.106	0.059	0.00627988	1
20	Mixed/doublets	Cbx7	0.357034	0.068	0.033	0.00633063	1
20	Mixed/doublets	Parp10	0.975592	0.029	0.01	0.00639427	1
20	Mixed/doublets	Zscan22	0.330233	0.208	0.132	0.00642287	1
20	Mixed/doublets	Zfp931	0.399549	0.101	0.056	0.00643577	1
20	Mixed/doublets	Gm46124	1.1139	0.029	0.01	0.006436	1
20	Mixed/doublets	Pcdhb20	0.49558	0.087	0.046	0.00644918	1
20	Mixed/doublets	D430041D05Rik	0.136853	0.135	0.079	0.0064681	1
20	Mixed/doublets	Map1b	0.124273	0.981	0.854	0.00649134	1
20	Mixed/doublets	Pskh1	0.121554	0.217	0.14	0.00650211	1
20	Mixed/doublets	Nelfcd	0.153049	0.329	0.225	0.00650268	1
20	Mixed/doublets	Lbhd1	0.656572	0.048	0.021	0.00652849	1
20	Mixed/doublets	Mtg2	0.19862	0.266	0.177	0.0065528	1
20	Mixed/doublets	Ipp	0.144004	0.227	0.144	0.00656622	1
20	Mixed/doublets	Gm16740	0.300209	0.121	0.069	0.00657033	1
20	Mixed/doublets	4933400A11Rik	2.03202	0.014	0.003	0.00663081	1
20	Mixed/doublets	Galnt6	0.167252	0.126	0.072	0.00664166	1
20	Mixed/doublets	Setmar	0.264906	0.058	0.027	0.00665964	1
20	Mixed/doublets	Ttll13	0.22085	0.087	0.045	0.00673068	1
20	Mixed/doublets	Gm12905	0.123214	0.092	0.049	0.0067486	1
20	Mixed/doublets	1700016H13Rik	2.91245	0.01	0.002	0.00677339	1
20	Mixed/doublets	Fzd8	0.139237	0.121	0.069	0.00680287	1
20	Mixed/doublets	Adipoq	1.61621	0.014	0.003	0.00681266	1
20	Mixed/doublets	Tor2a	0.143062	0.348	0.238	0.00681705	1
20	Mixed/doublets	Gm50323	0.525621	0.063	0.03	0.00683658	1
20	Mixed/doublets	2810455O05Rik	0.834271	0.048	0.021	0.00687358	1
20	Mixed/doublets	4930506C21Rik	0.440927	0.111	0.063	0.0068863	1
20	Mixed/doublets	Gm26714	1.3578	0.024	0.008	0.00694247	1
20	Mixed/doublets	4833439L19Rik	0.134882	0.7	0.507	0.00694373	1
20	Mixed/doublets	Atp5c1	0.113316	0.976	0.89	0.00698256	1
20	Mixed/doublets	S100a2	0.630961	0.058	0.027	0.00699686	1
20	Mixed/doublets	Nmrk1	0.182286	0.101	0.056	0.00699748	1
20	Mixed/doublets	Map4k2	0.14053	0.155	0.093	0.00701726	1
20	Mixed/doublets	Gm26537	2.6234	0.01	0.002	0.00707527	1
20	Mixed/doublets	Wrap53	0.386196	0.184	0.116	0.0070806	1
20	Mixed/doublets	5430400D12Rik	0.136016	0.087	0.045	0.00710167	1
20	Mixed/doublets	Snhg17	0.452639	0.13	0.077	0.00711022	1
20	Mixed/doublets	Ddit4l	0.205114	0.063	0.03	0.00712659	1
20	Mixed/doublets	Arl10	0.304137	0.072	0.036	0.00714307	1
20	Mixed/doublets	Dyrk1a	0.116906	0.647	0.449	0.00714779	1
20	Mixed/doublets	Glg1	0.188867	0.739	0.535	0.00715542	1
20	Mixed/doublets	Pnma1	0.189715	0.097	0.052	0.00718477	1
20	Mixed/doublets	Pcdhgb7	1.01801	0.029	0.01	0.00721959	1
20	Mixed/doublets	Htatsf1	0.11311	0.676	0.501	0.00722216	1
20	Mixed/doublets	Gm26861	1.68648	0.014	0.003	0.00722238	1
20	Mixed/doublets	Ect2l	0.732849	0.029	0.01	0.0072546	1
20	Mixed/doublets	Tcf25	0.107067	0.932	0.803	0.00726711	1
20	Mixed/doublets	Gm26728	0.147626	0.077	0.039	0.00732856	1
20	Mixed/doublets	Ttll12	0.26125	0.106	0.059	0.00734224	1
20	Mixed/doublets	Ddx20	0.196895	0.242	0.16	0.0073729	1
20	Mixed/doublets	Gm16278	0.821736	0.053	0.024	0.00737497	1
20	Mixed/doublets	Gpam	0.15418	0.135	0.08	0.00740362	1
20	Mixed/doublets	4933439C10Rik	1.02663	0.068	0.034	0.00742686	1
20	Mixed/doublets	D930030I03Rik	0.206568	0.092	0.049	0.00744255	1
20	Mixed/doublets	Arrdc2	0.748584	0.048	0.021	0.00745765	1
20	Mixed/doublets	Lgr5	0.488172	0.111	0.064	0.00748296	1
20	Mixed/doublets	Zfp719	0.167433	0.208	0.132	0.00749852	1
20	Mixed/doublets	Arid4b	0.110941	0.928	0.746	0.00752592	1
20	Mixed/doublets	Gm16195	1.42461	0.019	0.005	0.0075372	1
20	Mixed/doublets	Mybpc2	0.815561	0.024	0.008	0.00756699	1
20	Mixed/doublets	Cog6	0.120276	0.333	0.229	0.00756874	1
20	Mixed/doublets	Zfp185	0.950288	0.043	0.018	0.0075917	1
20	Mixed/doublets	Gm15155	0.374682	0.048	0.021	0.00760778	1
20	Mixed/doublets	Tk2	0.243642	0.15	0.09	0.00763804	1
20	Mixed/doublets	Zfp119b	0.30997	0.072	0.036	0.00770232	1
20	Mixed/doublets	1700012P22Rik	1.99248	0.01	0.002	0.0077194	1
20	Mixed/doublets	Tmem161b	0.109821	0.527	0.371	0.00773666	1
20	Mixed/doublets	Cngb3	2.79616	0.019	0.006	0.00774522	1
20	Mixed/doublets	Gm4356	0.801407	0.034	0.013	0.00775608	1
20	Mixed/doublets	Npr1	1.76448	0.014	0.003	0.00776639	1
20	Mixed/doublets	Dusp23	0.117845	0.121	0.069	0.00779441	1
20	Mixed/doublets	Lrfn1	0.572602	0.077	0.04	0.00785116	1
20	Mixed/doublets	Apol7b	2.96683	0.01	0.002	0.007876	1
20	Mixed/doublets	D030040B21Rik	1.42279	0.019	0.006	0.00788539	1
20	Mixed/doublets	Gm26903	0.59978	0.058	0.027	0.00789214	1
20	Mixed/doublets	Zfp82	0.442022	0.082	0.043	0.00789371	1
20	Mixed/doublets	Gm21917	0.131811	0.14	0.083	0.0079369	1
20	Mixed/doublets	Ctbs	0.271977	0.193	0.122	0.00795707	1
20	Mixed/doublets	Mdga1	0.683874	0.048	0.021	0.00795774	1
20	Mixed/doublets	Rfx5	0.179049	0.077	0.039	0.00797677	1
20	Mixed/doublets	Slc41a3	0.394269	0.058	0.027	0.00802629	1
20	Mixed/doublets	Sult1a1	0.746007	0.034	0.013	0.00808084	1
20	Mixed/doublets	Ide	0.103225	0.575	0.426	0.00810105	1
20	Mixed/doublets	Desi1	0.374289	0.261	0.174	0.00812824	1
20	Mixed/doublets	Card10	0.601444	0.043	0.018	0.00813206	1
20	Mixed/doublets	Gm20456	1.08052	0.029	0.01	0.00814788	1
20	Mixed/doublets	Gm19531	0.462767	0.077	0.04	0.008175	1
20	Mixed/doublets	Olfr206	2.22697	0.01	0.002	0.00818687	1
20	Mixed/doublets	Gm10516	0.128098	0.106	0.059	0.00822174	1
20	Mixed/doublets	Gm13483	0.958142	0.063	0.03	0.00823191	1
20	Mixed/doublets	Yy1	0.120094	0.773	0.606	0.00823899	1
20	Mixed/doublets	Gm44148	0.310534	0.072	0.036	0.00828932	1
20	Mixed/doublets	Atp8b2	0.108333	0.116	0.066	0.0083068	1
20	Mixed/doublets	Ugt2b36	2.31045	0.01	0.002	0.0083204	1
20	Mixed/doublets	Gm31597	1.73743	0.029	0.01	0.0083349	1
20	Mixed/doublets	1810024B03Rik	0.125679	0.15	0.092	0.00836515	1
20	Mixed/doublets	Pdzd3	1.3428	0.014	0.004	0.00837695	1
20	Mixed/doublets	Ammecr1l	0.135219	0.304	0.207	0.0084209	1
20	Mixed/doublets	Stradb	0.158937	0.174	0.11	0.00844838	1
20	Mixed/doublets	Chst3	0.705672	0.034	0.013	0.00848856	1
20	Mixed/doublets	Ppan	0.140022	0.232	0.149	0.00852357	1
20	Mixed/doublets	Gigyf1	0.307684	0.227	0.149	0.00853185	1
20	Mixed/doublets	Tspo2	1.28675	0.029	0.01	0.00857992	1
20	Mixed/doublets	4933423P22Rik	1.20581	0.024	0.008	0.00859147	1
20	Mixed/doublets	Gm11696	0.515521	0.072	0.037	0.00859916	1
20	Mixed/doublets	Gm15704	0.738393	0.034	0.013	0.00860678	1
20	Mixed/doublets	Dnah2os	2.58831	0.01	0.002	0.00862855	1
20	Mixed/doublets	D130062J10Rik	0.744676	0.039	0.016	0.00873968	1
20	Mixed/doublets	1700001K23Rik	0.709328	0.043	0.019	0.00876628	1
20	Mixed/doublets	Thumpd2	0.204901	0.121	0.071	0.00879195	1
20	Mixed/doublets	Hspb6	0.67435	0.082	0.044	0.00881546	1
20	Mixed/doublets	Epo	1.98939	0.019	0.006	0.00882045	1
20	Mixed/doublets	A230051N06Rik	0.431917	0.039	0.016	0.00883649	1
20	Mixed/doublets	Gm16137	1.24217	0.019	0.006	0.00884801	1
20	Mixed/doublets	Ercc2	0.207195	0.106	0.06	0.00890049	1
20	Mixed/doublets	Igll1	0.582759	0.01	0.002	0.00893376	1
20	Mixed/doublets	Platr14	0.223791	0.237	0.158	0.00894036	1
20	Mixed/doublets	Gm14327	2.17755	0.014	0.004	0.00894874	1
20	Mixed/doublets	Gm48508	2.20049	0.01	0.002	0.00895221	1
20	Mixed/doublets	Gzmm	0.62205	0.043	0.019	0.00897313	1
20	Mixed/doublets	Parg	0.279262	0.469	0.337	0.00897623	1
20	Mixed/doublets	A530001N23Rik	0.723803	0.039	0.016	0.00899075	1
20	Mixed/doublets	Pex12	0.248889	0.097	0.053	0.00899849	1
20	Mixed/doublets	Teddm2	0.16573	0.14	0.084	0.0090524	1
20	Mixed/doublets	Gm41724	1.78275	0.019	0.006	0.0091111	1
20	Mixed/doublets	Gm44647	0.689973	0.048	0.021	0.00912518	1
20	Mixed/doublets	6530401F13Rik	0.6202	0.043	0.019	0.00917711	1
20	Mixed/doublets	Sf3b2	0.106758	0.957	0.831	0.00919285	1
20	Mixed/doublets	Fcsk	0.188183	0.097	0.053	0.0092762	1
20	Mixed/doublets	Senp5	0.166664	0.536	0.37	0.00927716	1
20	Mixed/doublets	Zfp963	0.292304	0.092	0.05	0.00928237	1
20	Mixed/doublets	Bahd1	0.331987	0.082	0.043	0.00928799	1
20	Mixed/doublets	Pgr	0.183903	0.068	0.033	0.00930504	1
20	Mixed/doublets	Vav2	0.171086	0.237	0.155	0.00931039	1
20	Mixed/doublets	A130051J06Rik	1.36452	0.019	0.006	0.00935687	1
20	Mixed/doublets	Ghitm	0.117336	0.812	0.651	0.00937259	1
20	Mixed/doublets	1700069B07Rik	2.08859	0.014	0.004	0.00940281	1
20	Mixed/doublets	Zfp40	0.328717	0.179	0.112	0.00941682	1
20	Mixed/doublets	Tmem39b	0.169322	0.179	0.113	0.00942661	1
20	Mixed/doublets	Zbtb10	0.111366	0.222	0.143	0.00945174	1
20	Mixed/doublets	Psmd2	0.147913	0.792	0.6	0.00948657	1
20	Mixed/doublets	Tent5b	1.52089	0.053	0.025	0.00964732	1
20	Mixed/doublets	Lrrc69	1.69552	0.014	0.004	0.00965202	1
20	Mixed/doublets	1700006J14Rik	0.853628	0.043	0.019	0.00965873	1
20	Mixed/doublets	Atp2c2	0.205996	0.111	0.064	0.00968778	1
20	Mixed/doublets	Med12	0.180021	0.217	0.144	0.00969047	1
20	Mixed/doublets	1500012K07Rik	0.76067	0.034	0.013	0.00970879	1
20	Mixed/doublets	Gm32633	0.219374	0.101	0.057	0.00971299	1
20	Mixed/doublets	Pias3	0.232176	0.111	0.064	0.00971709	1
20	Mixed/doublets	E430018J23Rik	0.766504	0.048	0.022	0.0097992	1
20	Mixed/doublets	D5Ertd615e	0.736145	0.029	0.01	0.00980424	1
20	Mixed/doublets	Zfp954	0.350264	0.116	0.068	0.00983527	1
20	Mixed/doublets	Gm20274	0.952626	0.043	0.019	0.0098447	1
20	Mixed/doublets	Pcdha11.1	0.388332	0.077	0.041	0.00985503	1
20	Mixed/doublets	4930550C14Rik	0.395892	0.058	0.028	0.0099037	1
20	Mixed/doublets	Appbp2os	0.510926	0.063	0.031	0.00992853	1
20	Mixed/doublets	6720489N17Rik	0.897336	0.043	0.019	0.00995867	1
20	Mixed/doublets	4930592I03Rik	2.44505	0.01	0.002	0.00997491	1

### Sheet: WholeOE_PctBySeqFolder
age	seq_folder	sex	cluster_res03	cluster_name	n_cells	sample_total	pct_of_seq_folder
p1	p1_F_2_counts	F	0	mOSN	419	4829	8.67674
p1	p1_F_2_counts	F	1	iOSN	697	4829	14.4336
p1	p1_F_2_counts	F	2	mOSN	465	4829	9.62932
p1	p1_F_2_counts	F	3	iOSN	474	4829	9.8157
p1	p1_F_2_counts	F	4	INP	444	4829	9.19445
p1	p1_F_2_counts	F	5	Olfactory bulb-derived	3	4829	0.0621247
p1	p1_F_2_counts	F	6	Respiratory basal	713	4829	14.765
p1	p1_F_2_counts	F	7	GBC	66	4829	1.36674
p1	p1_F_2_counts	F	8	Sustentacular	256	4829	5.3013
p1	p1_F_2_counts	F	9	HBC	16	4829	0.331332
p1	p1_F_2_counts	F	10	Fibroblasts	368	4829	7.62063
p1	p1_F_2_counts	F	11	Macrophage-like	176	4829	3.64465
p1	p1_F_2_counts	F	12	mOSN	95	4829	1.96728
p1	p1_F_2_counts	F	13	INP	98	4829	2.02941
p1	p1_F_2_counts	F	14	Inflammatory monocyte-like	133	4829	2.75419
p1	p1_F_2_counts	F	15a	Bowman's gland	152	4829	3.14765
p1	p1_F_2_counts	F	15b	Respiratory goblet	42	4829	0.869745
p1	p1_F_2_counts	F	16	Microvillus	62	4829	1.28391
p1	p1_F_2_counts	F	17	Olfactory ensheathing	126	4829	2.60924
p1	p1_F_2_counts	F	18	Olfactory bulb-derived	21	4829	0.434873
p1	p1_F_2_counts	F	19	Odontogenic epithelium	1	4829	0.0207082
p1	p1_F_2_counts	F	20	Mixed/doublets	2	4829	0.0414164
p1	p1_F_counts	F	0	mOSN	89	6168	1.44293
p1	p1_F_counts	F	1	iOSN	269	6168	4.36122
p1	p1_F_counts	F	2	mOSN	87	6168	1.41051
p1	p1_F_counts	F	3	iOSN	153	6168	2.48054
p1	p1_F_counts	F	4	INP	116	6168	1.88067
p1	p1_F_counts	F	5	Olfactory bulb-derived	3577	6168	57.9929
p1	p1_F_counts	F	6	Respiratory basal	417	6168	6.7607
p1	p1_F_counts	F	7	GBC	60	6168	0.972763
p1	p1_F_counts	F	8	Sustentacular	36	6168	0.583658
p1	p1_F_counts	F	9	HBC	7	6168	0.113489
p1	p1_F_counts	F	10	Fibroblasts	44	6168	0.713359
p1	p1_F_counts	F	11	Macrophage-like	93	6168	1.50778
p1	p1_F_counts	F	12	mOSN	16	6168	0.259403
p1	p1_F_counts	F	13	INP	40	6168	0.648508
p1	p1_F_counts	F	14	Inflammatory monocyte-like	37	6168	0.59987
p1	p1_F_counts	F	15a	Bowman's gland	89	6168	1.44293
p1	p1_F_counts	F	15b	Respiratory goblet	60	6168	0.972763
p1	p1_F_counts	F	16	Microvillus	17	6168	0.275616
p1	p1_F_counts	F	17	Olfactory ensheathing	245	6168	3.97211
p1	p1_F_counts	F	18	Olfactory bulb-derived	716	6168	11.6083
p1	p1_M_2_counts	M	0	mOSN	318	4359	7.29525
p1	p1_M_2_counts	M	1	iOSN	544	4359	12.4799
p1	p1_M_2_counts	M	2	mOSN	262	4359	6.01055
p1	p1_M_2_counts	M	3	iOSN	433	4359	9.93347
p1	p1_M_2_counts	M	4	INP	340	4359	7.79995
p1	p1_M_2_counts	M	5	Olfactory bulb-derived	71	4359	1.62881
p1	p1_M_2_counts	M	6	Respiratory basal	310	4359	7.11172
p1	p1_M_2_counts	M	7	GBC	128	4359	2.93645
p1	p1_M_2_counts	M	8	Sustentacular	180	4359	4.12939
p1	p1_M_2_counts	M	9	HBC	70	4359	1.60587
p1	p1_M_2_counts	M	10	Fibroblasts	606	4359	13.9023
p1	p1_M_2_counts	M	11	Macrophage-like	136	4359	3.11998
p1	p1_M_2_counts	M	12	mOSN	37	4359	0.848819
p1	p1_M_2_counts	M	13	INP	148	4359	3.39527
p1	p1_M_2_counts	M	14	Inflammatory monocyte-like	156	4359	3.5788
p1	p1_M_2_counts	M	15a	Bowman's gland	67	4359	1.53705
p1	p1_M_2_counts	M	15b	Respiratory goblet	36	4359	0.825877
p1	p1_M_2_counts	M	16	Microvillus	33	4359	0.757054
p1	p1_M_2_counts	M	17	Olfactory ensheathing	433	4359	9.93347
p1	p1_M_2_counts	M	18	Olfactory bulb-derived	44	4359	1.00941
p1	p1_M_2_counts	M	19	Odontogenic epithelium	4	4359	0.0917642
p1	p1_M_2_counts	M	20	Mixed/doublets	3	4359	0.0688231
p1	p1_M_counts	M	0	mOSN	131	2051	6.38713
p1	p1_M_counts	M	1	iOSN	287	2051	13.9932
p1	p1_M_counts	M	2	mOSN	100	2051	4.87567
p1	p1_M_counts	M	3	iOSN	134	2051	6.5334
p1	p1_M_counts	M	4	INP	164	2051	7.9961
p1	p1_M_counts	M	5	Olfactory bulb-derived	377	2051	18.3813
p1	p1_M_counts	M	6	Respiratory basal	67	2051	3.2667
p1	p1_M_counts	M	7	GBC	126	2051	6.14334
p1	p1_M_counts	M	8	Sustentacular	45	2051	2.19405
p1	p1_M_counts	M	9	HBC	10	2051	0.487567
p1	p1_M_counts	M	10	Fibroblasts	33	2051	1.60897
p1	p1_M_counts	M	11	Macrophage-like	52	2051	2.53535
p1	p1_M_counts	M	12	mOSN	24	2051	1.17016
p1	p1_M_counts	M	13	INP	75	2051	3.65675
p1	p1_M_counts	M	14	Inflammatory monocyte-like	15	2051	0.731351
p1	p1_M_counts	M	15a	Bowman's gland	7	2051	0.341297
p1	p1_M_counts	M	15b	Respiratory goblet	40	2051	1.95027
p1	p1_M_counts	M	16	Microvillus	42	2051	2.04778
p1	p1_M_counts	M	17	Olfactory ensheathing	135	2051	6.58216
p1	p1_M_counts	M	18	Olfactory bulb-derived	187	2051	9.1175
p15	p15_F_counts	F	0	mOSN	1902	3593	52.9363
p15	p15_F_counts	F	1	iOSN	226	3593	6.29001
p15	p15_F_counts	F	2	mOSN	296	3593	8.23824
p15	p15_F_counts	F	3	iOSN	92	3593	2.56053
p15	p15_F_counts	F	4	INP	115	3593	3.20067
p15	p15_F_counts	F	6	Respiratory basal	76	3593	2.11522
p15	p15_F_counts	F	7	GBC	115	3593	3.20067
p15	p15_F_counts	F	8	Sustentacular	78	3593	2.17089
p15	p15_F_counts	F	9	HBC	105	3593	2.92235
p15	p15_F_counts	F	10	Fibroblasts	31	3593	0.862789
p15	p15_F_counts	F	11	Macrophage-like	148	3593	4.11912
p15	p15_F_counts	F	12	mOSN	52	3593	1.44726
p15	p15_F_counts	F	13	INP	83	3593	2.31005
p15	p15_F_counts	F	14	Inflammatory monocyte-like	151	3593	4.20262
p15	p15_F_counts	F	15a	Bowman's gland	17	3593	0.473142
p15	p15_F_counts	F	15b	Respiratory goblet	16	3593	0.44531
p15	p15_F_counts	F	16	Microvillus	79	3593	2.19872
p15	p15_F_counts	F	17	Olfactory ensheathing	4	3593	0.111328
p15	p15_F_counts	F	20	Mixed/doublets	7	3593	0.194823
p15	p15_R1_counts	M	0	mOSN	3219	6206	51.8692
p15	p15_R1_counts	M	1	iOSN	603	6206	9.7164
p15	p15_R1_counts	M	2	mOSN	692	6206	11.1505
p15	p15_R1_counts	M	3	iOSN	240	6206	3.86723
p15	p15_R1_counts	M	4	INP	176	6206	2.83597
p15	p15_R1_counts	M	6	Respiratory basal	59	6206	0.950693
p15	p15_R1_counts	M	7	GBC	132	6206	2.12697
p15	p15_R1_counts	M	8	Sustentacular	83	6206	1.33742
p15	p15_R1_counts	M	9	HBC	313	6206	5.04351
p15	p15_R1_counts	M	10	Fibroblasts	67	6206	1.0796
p15	p15_R1_counts	M	11	Macrophage-like	77	6206	1.24073
p15	p15_R1_counts	M	12	mOSN	233	6206	3.75443
p15	p15_R1_counts	M	13	INP	106	6206	1.70802
p15	p15_R1_counts	M	14	Inflammatory monocyte-like	35	6206	0.56397
p15	p15_R1_counts	M	15a	Bowman's gland	42	6206	0.676764
p15	p15_R1_counts	M	15b	Respiratory goblet	5	6206	0.0805672
p15	p15_R1_counts	M	16	Microvillus	88	6206	1.41798
p15	p15_R1_counts	M	20	Mixed/doublets	36	6206	0.580084
p22	p22_F_2_counts	F	0	mOSN	2354	4671	50.3961
p22	p22_F_2_counts	F	1	iOSN	509	4671	10.897
p22	p22_F_2_counts	F	2	mOSN	442	4671	9.46264
p22	p22_F_2_counts	F	3	iOSN	271	4671	5.80176
p22	p22_F_2_counts	F	4	INP	137	4671	2.93299
p22	p22_F_2_counts	F	5	Olfactory bulb-derived	12	4671	0.256904
p22	p22_F_2_counts	F	6	Respiratory basal	53	4671	1.13466
p22	p22_F_2_counts	F	7	GBC	74	4671	1.58424
p22	p22_F_2_counts	F	8	Sustentacular	20	4671	0.428174
p22	p22_F_2_counts	F	9	HBC	107	4671	2.29073
p22	p22_F_2_counts	F	10	Fibroblasts	20	4671	0.428174
p22	p22_F_2_counts	F	11	Macrophage-like	165	4671	3.53243
p22	p22_F_2_counts	F	12	mOSN	338	4671	7.23614
p22	p22_F_2_counts	F	13	INP	56	4671	1.19889
p22	p22_F_2_counts	F	14	Inflammatory monocyte-like	42	4671	0.899165
p22	p22_F_2_counts	F	15a	Bowman's gland	6	4671	0.128452
p22	p22_F_2_counts	F	15b	Respiratory goblet	5	4671	0.107043
p22	p22_F_2_counts	F	16	Microvillus	45	4671	0.963391
p22	p22_F_2_counts	F	17	Olfactory ensheathing	2	4671	0.0428174
p22	p22_F_2_counts	F	20	Mixed/doublets	13	4671	0.278313
p22	p22_F_counts	F	0	mOSN	1029	3284	31.3337
p22	p22_F_counts	F	1	iOSN	617	3284	18.7881
p22	p22_F_counts	F	2	mOSN	338	3284	10.2923
p22	p22_F_counts	F	3	iOSN	511	3284	15.5603
p22	p22_F_counts	F	4	INP	282	3284	8.58709
p22	p22_F_counts	F	6	Respiratory basal	20	3284	0.609013
p22	p22_F_counts	F	7	GBC	42	3284	1.27893
p22	p22_F_counts	F	8	Sustentacular	9	3284	0.274056
p22	p22_F_counts	F	9	HBC	11	3284	0.334957
p22	p22_F_counts	F	11	Macrophage-like	103	3284	3.13642
p22	p22_F_counts	F	12	mOSN	188	3284	5.72473
p22	p22_F_counts	F	13	INP	50	3284	1.52253
p22	p22_F_counts	F	14	Inflammatory monocyte-like	45	3284	1.37028
p22	p22_F_counts	F	15a	Bowman's gland	4	3284	0.121803
p22	p22_F_counts	F	15b	Respiratory goblet	1	3284	0.0304507
p22	p22_F_counts	F	16	Microvillus	34	3284	1.03532
p22	p22_M_2_counts	M	0	mOSN	1965	4155	47.2924
p22	p22_M_2_counts	M	1	iOSN	439	4155	10.5656
p22	p22_M_2_counts	M	2	mOSN	315	4155	7.58123
p22	p22_M_2_counts	M	3	iOSN	307	4155	7.38869
p22	p22_M_2_counts	M	4	INP	164	4155	3.94705
p22	p22_M_2_counts	M	6	Respiratory basal	26	4155	0.625752
p22	p22_M_2_counts	M	7	GBC	79	4155	1.90132
p22	p22_M_2_counts	M	8	Sustentacular	27	4155	0.649819
p22	p22_M_2_counts	M	9	HBC	71	4155	1.70878
p22	p22_M_2_counts	M	10	Fibroblasts	18	4155	0.433213
p22	p22_M_2_counts	M	11	Macrophage-like	72	4155	1.73285
p22	p22_M_2_counts	M	12	mOSN	496	4155	11.9374
p22	p22_M_2_counts	M	13	INP	48	4155	1.15523
p22	p22_M_2_counts	M	14	Inflammatory monocyte-like	45	4155	1.08303
p22	p22_M_2_counts	M	15a	Bowman's gland	1	4155	0.0240674
p22	p22_M_2_counts	M	15b	Respiratory goblet	7	4155	0.168472
p22	p22_M_2_counts	M	16	Microvillus	62	4155	1.49218
p22	p22_M_2_counts	M	17	Olfactory ensheathing	4	4155	0.0962696
p22	p22_M_2_counts	M	20	Mixed/doublets	9	4155	0.216606
p22	p22_M_counts	M	0	mOSN	1021	2165	47.1594
p22	p22_M_counts	M	1	iOSN	292	2165	13.4873
p22	p22_M_counts	M	2	mOSN	197	2165	9.09931
p22	p22_M_counts	M	3	iOSN	148	2165	6.83603
p22	p22_M_counts	M	4	INP	126	2165	5.81986
p22	p22_M_counts	M	6	Respiratory basal	3	2165	0.138568
p22	p22_M_counts	M	7	GBC	32	2165	1.47806
p22	p22_M_counts	M	8	Sustentacular	7	2165	0.323326
p22	p22_M_counts	M	9	HBC	28	2165	1.2933
p22	p22_M_counts	M	10	Fibroblasts	10	2165	0.461894
p22	p22_M_counts	M	11	Macrophage-like	73	2165	3.37182
p22	p22_M_counts	M	12	mOSN	102	2165	4.71132
p22	p22_M_counts	M	13	INP	27	2165	1.24711
p22	p22_M_counts	M	14	Inflammatory monocyte-like	41	2165	1.89376
p22	p22_M_counts	M	15a	Bowman's gland	1	2165	0.0461894
p22	p22_M_counts	M	16	Microvillus	49	2165	2.26328
p22	p22_M_counts	M	17	Olfactory ensheathing	1	2165	0.0461894
p22	p22_M_counts	M	20	Mixed/doublets	7	2165	0.323326
p3	p3_F_counts	F	0	mOSN	1044	8642	12.0805
p3	p3_F_counts	F	1	iOSN	817	8642	9.45383
p3	p3_F_counts	F	2	mOSN	429	8642	4.96413
p3	p3_F_counts	F	3	iOSN	353	8642	4.0847
p3	p3_F_counts	F	4	INP	308	8642	3.56399
p3	p3_F_counts	F	5	Olfactory bulb-derived	8	8642	0.0925712
p3	p3_F_counts	F	6	Respiratory basal	1542	8642	17.8431
p3	p3_F_counts	F	7	GBC	471	8642	5.45013
p3	p3_F_counts	F	8	Sustentacular	440	8642	5.09141
p3	p3_F_counts	F	9	HBC	516	8642	5.97084
p3	p3_F_counts	F	10	Fibroblasts	263	8642	3.04328
p3	p3_F_counts	F	11	Macrophage-like	788	8642	9.11826
p3	p3_F_counts	F	12	mOSN	25	8642	0.289285
p3	p3_F_counts	F	13	INP	162	8642	1.87457
p3	p3_F_counts	F	14	Inflammatory monocyte-like	747	8642	8.64383
p3	p3_F_counts	F	15a	Bowman's gland	242	8642	2.80028
p3	p3_F_counts	F	15b	Respiratory goblet	238	8642	2.75399
p3	p3_F_counts	F	16	Microvillus	186	8642	2.15228
p3	p3_F_counts	F	17	Olfactory ensheathing	37	8642	0.428142
p3	p3_F_counts	F	18	Olfactory bulb-derived	12	8642	0.138857
p3	p3_F_counts	F	19	Odontogenic epithelium	3	8642	0.0347142
p3	p3_F_counts	F	20	Mixed/doublets	11	8642	0.127285
p3	p3_M_counts	M	0	mOSN	942	6436	14.6364
p3	p3_M_counts	M	1	iOSN	502	6436	7.79988
p3	p3_M_counts	M	2	mOSN	321	6436	4.98757
p3	p3_M_counts	M	3	iOSN	259	6436	4.02424
p3	p3_M_counts	M	4	INP	210	6436	3.2629
p3	p3_M_counts	M	5	Olfactory bulb-derived	74	6436	1.14978
p3	p3_M_counts	M	6	Respiratory basal	373	6436	5.79553
p3	p3_M_counts	M	7	GBC	460	6436	7.1473
p3	p3_M_counts	M	8	Sustentacular	174	6436	2.70354
p3	p3_M_counts	M	9	HBC	160	6436	2.48602
p3	p3_M_counts	M	10	Fibroblasts	972	6436	15.1025
p3	p3_M_counts	M	11	Macrophage-like	543	6436	8.43692
p3	p3_M_counts	M	12	mOSN	28	6436	0.435053
p3	p3_M_counts	M	13	INP	158	6436	2.45494
p3	p3_M_counts	M	14	Inflammatory monocyte-like	390	6436	6.05966
p3	p3_M_counts	M	15a	Bowman's gland	153	6436	2.37725
p3	p3_M_counts	M	15b	Respiratory goblet	173	6436	2.688
p3	p3_M_counts	M	16	Microvillus	128	6436	1.98881
p3	p3_M_counts	M	17	Olfactory ensheathing	111	6436	1.72467
p3	p3_M_counts	M	18	Olfactory bulb-derived	28	6436	0.435053
p3	p3_M_counts	M	19	Odontogenic epithelium	270	6436	4.19515
p3	p3_M_counts	M	20	Mixed/doublets	7	6436	0.108763
p5	p5_R1_counts	M	0	mOSN	1637	6641	24.6499
p5	p5_R1_counts	M	1	iOSN	564	6641	8.4927
p5	p5_R1_counts	M	2	mOSN	473	6641	7.12242
p5	p5_R1_counts	M	3	iOSN	511	6641	7.69462
p5	p5_R1_counts	M	4	INP	553	6641	8.32706
p5	p5_R1_counts	M	6	Respiratory basal	123	6641	1.85213
p5	p5_R1_counts	M	7	GBC	524	6641	7.89038
p5	p5_R1_counts	M	8	Sustentacular	855	6641	12.8746
p5	p5_R1_counts	M	9	HBC	395	6641	5.9479
p5	p5_R1_counts	M	10	Fibroblasts	88	6641	1.3251
p5	p5_R1_counts	M	11	Macrophage-like	109	6641	1.64132
p5	p5_R1_counts	M	12	mOSN	65	6641	0.978768
p5	p5_R1_counts	M	13	INP	397	6641	5.97802
p5	p5_R1_counts	M	14	Inflammatory monocyte-like	45	6641	0.677609
p5	p5_R1_counts	M	15a	Bowman's gland	43	6641	0.647493
p5	p5_R1_counts	M	15b	Respiratory goblet	68	6641	1.02394
p5	p5_R1_counts	M	16	Microvillus	169	6641	2.5448
p5	p5_R1_counts	M	17	Olfactory ensheathing	2	6641	0.0301159
p5	p5_R1_counts	M	20	Mixed/doublets	20	6641	0.301159
p5	p5_R2_counts	M	0	mOSN	2225	8566	25.9748
p5	p5_R2_counts	M	1	iOSN	1015	8566	11.8492
p5	p5_R2_counts	M	2	mOSN	771	8566	9.0007
p5	p5_R2_counts	M	3	iOSN	744	8566	8.6855
p5	p5_R2_counts	M	4	INP	728	8566	8.49872
p5	p5_R2_counts	M	6	Respiratory basal	278	8566	3.24539
p5	p5_R2_counts	M	7	GBC	611	8566	7.13285
p5	p5_R2_counts	M	8	Sustentacular	300	8566	3.50222
p5	p5_R2_counts	M	9	HBC	370	8566	4.3194
p5	p5_R2_counts	M	10	Fibroblasts	189	8566	2.2064
p5	p5_R2_counts	M	11	Macrophage-like	173	8566	2.01961
p5	p5_R2_counts	M	12	mOSN	158	8566	1.8445
p5	p5_R2_counts	M	13	INP	394	8566	4.59958
p5	p5_R2_counts	M	14	Inflammatory monocyte-like	97	8566	1.13238
p5	p5_R2_counts	M	15a	Bowman's gland	28	8566	0.326874
p5	p5_R2_counts	M	15b	Respiratory goblet	87	8566	1.01564
p5	p5_R2_counts	M	16	Microvillus	335	8566	3.91081
p5	p5_R2_counts	M	17	Olfactory ensheathing	2	8566	0.0233481
p5	p5_R2_counts	M	19	Odontogenic epithelium	18	8566	0.210133
p5	p5_R2_counts	M	20	Mixed/doublets	43	8566	0.501985
p8	p8_M_counts	M	0	mOSN	1517	5545	27.358
p8	p8_M_counts	M	1	iOSN	602	5545	10.8566
p8	p8_M_counts	M	2	mOSN	347	5545	6.25789
p8	p8_M_counts	M	3	iOSN	517	5545	9.32372
p8	p8_M_counts	M	4	INP	515	5545	9.28765
p8	p8_M_counts	M	5	Olfactory bulb-derived	5	5545	0.0901713
p8	p8_M_counts	M	6	Respiratory basal	41	5545	0.739405
p8	p8_M_counts	M	7	GBC	222	5545	4.00361
p8	p8_M_counts	M	8	Sustentacular	256	5545	4.61677
p8	p8_M_counts	M	9	HBC	462	5545	8.33183
p8	p8_M_counts	M	10	Fibroblasts	186	5545	3.35437
p8	p8_M_counts	M	11	Macrophage-like	120	5545	2.16411
p8	p8_M_counts	M	12	mOSN	212	5545	3.82326
p8	p8_M_counts	M	13	INP	207	5545	3.73309
p8	p8_M_counts	M	14	Inflammatory monocyte-like	121	5545	2.18215
p8	p8_M_counts	M	15a	Bowman's gland	13	5545	0.234445
p8	p8_M_counts	M	15b	Respiratory goblet	15	5545	0.270514
p8	p8_M_counts	M	16	Microvillus	126	5545	2.27232
p8	p8_M_counts	M	17	Olfactory ensheathing	29	5545	0.522994
p8	p8_M_counts	M	19	Odontogenic epithelium	1	5545	0.0180343
p8	p8_M_counts	M	20	Mixed/doublets	31	5545	0.559062
p8	p8_R1_counts	F	0	mOSN	1640	5366	30.5628
p8	p8_R1_counts	F	1	iOSN	903	5366	16.8282
p8	p8_R1_counts	F	2	mOSN	419	5366	7.80842
p8	p8_R1_counts	F	3	iOSN	435	5366	8.1066
p8	p8_R1_counts	F	4	INP	297	5366	5.53485
p8	p8_R1_counts	F	6	Respiratory basal	10	5366	0.186359
p8	p8_R1_counts	F	7	GBC	319	5366	5.94484
p8	p8_R1_counts	F	8	Sustentacular	325	5366	6.05665
p8	p8_R1_counts	F	9	HBC	289	5366	5.38576
p8	p8_R1_counts	F	10	Fibroblasts	34	5366	0.633619
p8	p8_R1_counts	F	11	Macrophage-like	59	5366	1.09952
p8	p8_R1_counts	F	12	mOSN	207	5366	3.85762
p8	p8_R1_counts	F	13	INP	172	5366	3.20537
p8	p8_R1_counts	F	14	Inflammatory monocyte-like	31	5366	0.577712
p8	p8_R1_counts	F	15a	Bowman's gland	3	5366	0.0559076
p8	p8_R1_counts	F	15b	Respiratory goblet	12	5366	0.22363
p8	p8_R1_counts	F	16	Microvillus	191	5366	3.55945
p8	p8_R1_counts	F	17	Olfactory ensheathing	2	5366	0.0372717
p8	p8_R1_counts	F	20	Mixed/doublets	18	5366	0.335445

### Sheet: WholeOE_PctByAge
age	cluster_res03	cluster_name	n_cells	sample_total	pct_of_sample
p1	0	mOSN	957	17407	5.49779
p1	1	iOSN	1797	17407	10.3234
p1	2	mOSN	914	17407	5.25076
p1	3	iOSN	1194	17407	6.85931
p1	4	INP	1064	17407	6.11248
p1	5	Olfactory bulb-derived	4028	17407	23.1401
p1	6	Respiratory basal	1507	17407	8.65744
p1	7	GBC	380	17407	2.18303
p1	8	Sustentacular	517	17407	2.97007
p1	9	HBC	103	17407	0.591716
p1	10	Fibroblasts	1051	17407	6.0378
p1	11	Macrophage-like	457	17407	2.62538
p1	12	mOSN	172	17407	0.988108
p1	13	INP	361	17407	2.07388
p1	14	Inflammatory monocyte-like	341	17407	1.95898
p1	15a	Bowman's gland	315	17407	1.80962
p1	15b	Respiratory goblet	178	17407	1.02258
p1	16	Microvillus	154	17407	0.884702
p1	17	Olfactory ensheathing	939	17407	5.39438
p1	18	Olfactory bulb-derived	968	17407	5.56098
p1	19	Odontogenic epithelium	5	17407	0.0287241
p1	20	Mixed/doublets	5	17407	0.0287241
p15	0	mOSN	5121	9799	52.2604
p15	1	iOSN	829	9799	8.46005
p15	2	mOSN	988	9799	10.0827
p15	3	iOSN	332	9799	3.3881
p15	4	INP	291	9799	2.96969
p15	6	Respiratory basal	135	9799	1.37769
p15	7	GBC	247	9799	2.52067
p15	8	Sustentacular	161	9799	1.64302
p15	9	HBC	418	9799	4.26574
p15	10	Fibroblasts	98	9799	1.0001
p15	11	Macrophage-like	225	9799	2.29615
p15	12	mOSN	285	9799	2.90846
p15	13	INP	189	9799	1.92877
p15	14	Inflammatory monocyte-like	186	9799	1.89815
p15	15a	Bowman's gland	59	9799	0.602102
p15	15b	Respiratory goblet	21	9799	0.214308
p15	16	Microvillus	167	9799	1.70426
p15	17	Olfactory ensheathing	4	9799	0.0408205
p15	20	Mixed/doublets	43	9799	0.43882
p22	0	mOSN	6369	14275	44.6165
p22	1	iOSN	1857	14275	13.0088
p22	2	mOSN	1292	14275	9.05079
p22	3	iOSN	1237	14275	8.6655
p22	4	INP	709	14275	4.96673
p22	5	Olfactory bulb-derived	12	14275	0.084063
p22	6	Respiratory basal	102	14275	0.714536
p22	7	GBC	227	14275	1.59019
p22	8	Sustentacular	63	14275	0.441331
p22	9	HBC	217	14275	1.52014
p22	10	Fibroblasts	48	14275	0.336252
p22	11	Macrophage-like	413	14275	2.89317
p22	12	mOSN	1124	14275	7.87391
p22	13	INP	181	14275	1.26795
p22	14	Inflammatory monocyte-like	173	14275	1.21191
p22	15a	Bowman's gland	12	14275	0.084063
p22	15b	Respiratory goblet	13	14275	0.0910683
p22	16	Microvillus	190	14275	1.331
p22	17	Olfactory ensheathing	7	14275	0.0490368
p22	20	Mixed/doublets	29	14275	0.203152
p3	0	mOSN	1986	15078	13.1715
p3	1	iOSN	1319	15078	8.74784
p3	2	mOSN	750	15078	4.97413
p3	3	iOSN	612	15078	4.05889
p3	4	INP	518	15078	3.43547
p3	5	Olfactory bulb-derived	82	15078	0.543839
p3	6	Respiratory basal	1915	15078	12.7006
p3	7	GBC	931	15078	6.17456
p3	8	Sustentacular	614	15078	4.07216
p3	9	HBC	676	15078	4.48335
p3	10	Fibroblasts	1235	15078	8.19074
p3	11	Macrophage-like	1331	15078	8.82743
p3	12	mOSN	53	15078	0.351506
p3	13	INP	320	15078	2.1223
p3	14	Inflammatory monocyte-like	1137	15078	7.54079
p3	15a	Bowman's gland	395	15078	2.61971
p3	15b	Respiratory goblet	411	15078	2.72583
p3	16	Microvillus	314	15078	2.0825
p3	17	Olfactory ensheathing	148	15078	0.981563
p3	18	Olfactory bulb-derived	40	15078	0.265287
p3	19	Odontogenic epithelium	273	15078	1.81058
p3	20	Mixed/doublets	18	15078	0.119379
p5	0	mOSN	3862	15207	25.3962
p5	1	iOSN	1579	15207	10.3834
p5	2	mOSN	1244	15207	8.18044
p5	3	iOSN	1255	15207	8.25278
p5	4	INP	1281	15207	8.42375
p5	6	Respiratory basal	401	15207	2.63694
p5	7	GBC	1135	15207	7.46367
p5	8	Sustentacular	1155	15207	7.59519
p5	9	HBC	765	15207	5.03058
p5	10	Fibroblasts	277	15207	1.82153
p5	11	Macrophage-like	282	15207	1.85441
p5	12	mOSN	223	15207	1.46643
p5	13	INP	791	15207	5.20155
p5	14	Inflammatory monocyte-like	142	15207	0.93378
p5	15a	Bowman's gland	71	15207	0.46689
p5	15b	Respiratory goblet	155	15207	1.01927
p5	16	Microvillus	504	15207	3.31426
p5	17	Olfactory ensheathing	4	15207	0.0263037
p5	19	Odontogenic epithelium	18	15207	0.118367
p5	20	Mixed/doublets	63	15207	0.414283
p8	0	mOSN	3157	10911	28.9341
p8	1	iOSN	1505	10911	13.7934
p8	2	mOSN	766	10911	7.02044
p8	3	iOSN	952	10911	8.72514
p8	4	INP	812	10911	7.44203
p8	5	Olfactory bulb-derived	5	10911	0.0458253
p8	6	Respiratory basal	51	10911	0.467418
p8	7	GBC	541	10911	4.9583
p8	8	Sustentacular	581	10911	5.3249
p8	9	HBC	751	10911	6.88296
p8	10	Fibroblasts	220	10911	2.01631
p8	11	Macrophage-like	179	10911	1.64055
p8	12	mOSN	419	10911	3.84016
p8	13	INP	379	10911	3.47356
p8	14	Inflammatory monocyte-like	152	10911	1.39309
p8	15a	Bowman's gland	16	10911	0.146641
p8	15b	Respiratory goblet	27	10911	0.247457
p8	16	Microvillus	317	10911	2.90532
p8	17	Olfactory ensheathing	31	10911	0.284117
p8	19	Odontogenic epithelium	1	10911	0.00916506
p8	20	Mixed/doublets	49	10911	0.449088

### Sheet: Lineage_Subset_Definition
selection_type	cluster_res03	res1_subcluster	selected_for_lineage_object	selection_note
whole_cluster	0		TRUE	Retained
whole_cluster	1		TRUE	Retained
whole_cluster	2		TRUE	Retained
whole_cluster	14		TRUE	Retained
whole_cluster	4		TRUE	Retained
whole_cluster	3		TRUE	Retained
whole_cluster	12		TRUE	Retained
whole_cluster	7		TRUE	Retained
whole_cluster	16		TRUE	Retained
whole_cluster	8		TRUE	Retained
whole_cluster	10		TRUE	Retained
split_cluster	15	31	TRUE	Bowman's retained
split_cluster	15	22	FALSE	Respiratory goblet excluded

### Sheet: LineageObj_PctByAge
age	cluster_name	n_cells	sample_total	pct_of_sample
p1	GBC	404	7611	5.30811
p1	early INP	372	7611	4.88766
p1	late INP	1028	7611	13.5068
p1	iOSN 1	1065	7611	13.9929
p1	iOSN 2	2058	7611	27.0398
p1	iOSN 3	728	7611	9.5651
p1	mOSN 1	687	7611	9.02641
p1	mOSN 2	122	7611	1.60294
p1	mOSN 3	281	7611	3.69202
p1	Sus	506	7611	6.64827
p1	HBC	107	7611	1.40586
p1	MV	111	7611	1.45842
p1	Tuft MV	1	7611	0.0131389
p1	Bowmans	141	7611	1.85258
p3	GBC	953	8134	11.7163
p3	early INP	334	8134	4.10622
p3	late INP	494	8134	6.07327
p3	iOSN 1	574	8134	7.0568
p3	iOSN 2	1384	8134	17.015
p3	iOSN 3	734	8134	9.02385
p3	mOSN 1	1166	8134	14.3349
p3	mOSN 2	245	8134	3.01205
p3	mOSN 3	533	8134	6.55274
p3	Sus	611	8134	7.51168
p3	HBC	649	8134	7.97885
p3	MV	254	8134	3.12269
p3	Tuft MV	4	8134	0.0491763
p3	Bowmans	199	8134	2.44652
p5	GBC	1143	13768	8.30186
p5	early INP	804	13768	5.83963
p5	late INP	1239	13768	8.99913
p5	iOSN 1	1198	13768	8.70134
p5	iOSN 2	1797	13768	13.052
p5	iOSN 3	1214	13768	8.81755
p5	mOSN 1	1943	13768	14.1124
p5	mOSN 2	798	13768	5.79605
p5	mOSN 3	1169	13768	8.4907
p5	Sus	1146	13768	8.32365
p5	HBC	749	13768	5.44015
p5	MV	425	13768	3.08687
p5	Tuft MV	34	13768	0.246949
p5	Bowmans	109	13768	0.791691
p8	GBC	534	10163	5.25435
p8	early INP	402	10163	3.95552
p8	late INP	785	10163	7.7241
p8	iOSN 1	812	10163	7.98977
p8	iOSN 2	1696	10163	16.688
p8	iOSN 3	763	10163	7.50763
p8	mOSN 1	1400	10163	13.7755
p8	mOSN 2	772	10163	7.59618
p8	mOSN 3	1312	10163	12.9096
p8	Sus	580	10163	5.70698
p8	HBC	748	10163	7.36003
p8	MV	242	10163	2.38119
p8	Tuft MV	21	10163	0.206632
p8	Bowmans	96	10163	0.944603
p15	GBC	250	9052	2.76182
p15	early INP	191	9052	2.11003
p15	late INP	287	9052	3.17057
p15	iOSN 1	300	9052	3.31418
p15	iOSN 2	933	9052	10.3071
p15	iOSN 3	1103	9052	12.1852
p15	mOSN 1	1397	9052	15.4331
p15	mOSN 2	1498	9052	16.5488
p15	mOSN 3	2297	9052	25.3756
p15	Sus	159	9052	1.75652
p15	HBC	416	9052	4.59567
p15	MV	105	9052	1.15996
p15	Tuft MV	29	9052	0.320371
p15	Bowmans	87	9052	0.961114
p22	GBC	223	13462	1.65651
p22	early INP	205	13462	1.5228
p22	late INP	687	13462	5.10325
p22	iOSN 1	1081	13462	8.03001
p22	iOSN 2	2193	13462	16.2903
p22	iOSN 3	1424	13462	10.5779
p22	mOSN 1	1825	13462	13.5567
p22	mOSN 2	1869	13462	13.8835
p22	mOSN 3	3453	13462	25.65
p22	Sus	60	13462	0.445699
p22	HBC	217	13462	1.61194
p22	MV	93	13462	0.690833
p22	Tuft MV	72	13462	0.534839
p22	Bowmans	60	13462	0.445699
