## Supplemental Table 3 for "Evolving stem cell fate capacities and transcriptional priming in the developing olfactory epithelium" (part 4 of 11)

### Sheet: Markers_WholeOE (continued)
p_val	avg_log2FC	pct.1	pct.2	p_val_adj	cluster	cluster_name	gene
1.34309e-106	0.821127	0.59	0.458	4.33617e-102	9	HBC (9)	Chchd7
1.91025e-106	1.21269	0.357	0.212	6.16723e-102	9	HBC (9)	Ggact
3.64846e-106	5.11483	0.013	0.001	1.17791e-101	9	HBC (9)	Gm50397
4.03531e-106	2.20173	0.102	0.03	1.3028e-101	9	HBC (9)	Acp6
5.99135e-106	1.18212	0.269	0.134	1.93431e-101	9	HBC (9)	Map2k6
1.02755e-105	1.68626	0.202	0.09	3.31745e-101	9	HBC (9)	Pecr
2.34321e-105	0.702358	0.622	0.486	7.56505e-101	9	HBC (9)	Eif4g1
2.6662e-105	0.801659	0.488	0.325	8.60783e-101	9	HBC (9)	Parp8
5.53193e-105	2.44427	0.071	0.016	1.78598e-100	9	HBC (9)	Zfp185
7.7613e-105	3.76527	0.027	0.003	2.50573e-100	9	HBC (9)	Lcat
8.07217e-105	0.842035	0.554	0.411	2.6061e-100	9	HBC (9)	Lrp6
1.46392e-104	0.360266	0.956	0.907	4.72628e-100	9	HBC (9)	Ncl
2.14602e-104	0.54116	0.787	0.685	6.92841e-100	9	HBC (9)	Cnpy2
2.22924e-104	0.434362	0.907	0.822	7.19711e-100	9	HBC (9)	Nsa2
4.19235e-104	1.19731	0.216	0.097	1.3535e-99	9	HBC (9)	Trim25
9.27628e-104	2.90379	0.045	0.007	2.99485e-99	9	HBC (9)	Adamts7
1.03833e-103	0.842961	0.665	0.556	3.35225e-99	9	HBC (9)	Ppp1r15a
1.73578e-103	1.13931	0.288	0.15	5.60395e-99	9	HBC (9)	Sbno2
1.99659e-103	1.61619	0.101	0.029	6.446e-99	9	HBC (9)	Ddx60
2.14421e-103	2.05482	0.062	0.013	6.92257e-99	9	HBC (9)	Itgb7
3.54848e-103	0.513323	0.635	0.472	1.14563e-98	9	HBC (9)	Plekha5
4.07446e-103	1.31948	0.249	0.123	1.31544e-98	9	HBC (9)	Slc25a37
4.35221e-103	0.92674	0.201	0.085	1.40511e-98	9	HBC (9)	Gsta3
7.73807e-102	1.58979	0.173	0.071	2.49823e-97	9	HBC (9)	Lrig3
1.12725e-101	1.50804	0.292	0.161	3.63934e-97	9	HBC (9)	Dcun1d3
2.25794e-101	2.34288	0.097	0.029	7.28976e-97	9	HBC (9)	Bnipl
3.39432e-101	0.633723	0.216	0.093	1.09585e-96	9	HBC (9)	S100a14
5.75716e-101	0.774184	0.227	0.105	1.8587e-96	9	HBC (9)	Sema6d
1.40364e-100	1.58514	0.181	0.077	4.53165e-96	9	HBC (9)	Smad6
1.57175e-100	0.484745	0.823	0.734	5.07438e-96	9	HBC (9)	Dpy30
1.93365e-100	0.671722	0.391	0.231	6.24279e-96	9	HBC (9)	Lrrfip1
2.19206e-100	1.35936	0.248	0.123	7.07706e-96	9	HBC (9)	Jazf1
3.67767e-100	3.24132	0.036	0.005	1.18734e-95	9	HBC (9)	Prkg2
3.87113e-100	1.37008	0.219	0.102	1.24979e-95	9	HBC (9)	Ccdc162
4.10964e-100	0.198342	0.991	0.964	1.3268e-95	9	HBC (9)	mt-Nd2
4.59978e-100	0.639019	0.259	0.129	1.48504e-95	9	HBC (9)	Il11ra1
5.2594e-100	0.708188	0.555	0.399	1.698e-95	9	HBC (9)	Fdx1
7.31945e-100	0.505589	0.756	0.665	2.36308e-95	9	HBC (9)	Gdi2
9.07659e-100	4.07773	0.019	0.001	2.93038e-95	9	HBC (9)	Gm17171
1.02436e-99	2.3056	0.089	0.025	3.30714e-95	9	HBC (9)	Chrna1os
1.0362e-99	0.392341	0.935	0.875	3.34537e-95	9	HBC (9)	mt-Nd5
1.12666e-99	1.4921	0.183	0.077	3.63742e-95	9	HBC (9)	Dusp10
1.35098e-99	2.21289	0.114	0.038	4.36163e-95	9	HBC (9)	Echdc2
1.57829e-99	0.904352	0.384	0.227	5.0955e-95	9	HBC (9)	Zfp503
1.71462e-99	1.44301	0.216	0.101	5.53567e-95	9	HBC (9)	Rnaset2a
1.89053e-99	1.09324	0.273	0.14	6.10358e-95	9	HBC (9)	Fzd2
2.10234e-99	1.70331	0.128	0.045	6.78741e-95	9	HBC (9)	Def6
3.80718e-99	3.34454	0.034	0.005	1.22915e-94	9	HBC (9)	Gm41724
4.41649e-99	0.934195	0.462	0.31	1.42586e-94	9	HBC (9)	Plekha6
5.59649e-99	0.109519	0.41	0.25	1.80683e-94	9	HBC (9)	Cdkn1c
5.64448e-99	1.38982	0.157	0.061	1.82232e-94	9	HBC (9)	Hpgds
8.93547e-99	1.90566	0.073	0.018	2.88482e-94	9	HBC (9)	Cav1
1.00223e-98	1.54931	0.131	0.046	3.23569e-94	9	HBC (9)	Pros1
1.81412e-98	1.75227	0.193	0.086	5.85688e-94	9	HBC (9)	Zfp568
3.91399e-98	2.46019	0.071	0.017	1.26363e-93	9	HBC (9)	Gm26788
5.78756e-98	0.556241	0.732	0.616	1.86851e-93	9	HBC (9)	Bnip3l
5.96186e-98	2.07147	0.088	0.025	1.92479e-93	9	HBC (9)	Gm15270
6.12002e-98	1.16676	0.276	0.145	1.97585e-93	9	HBC (9)	Insig1
9.74232e-98	1.64724	0.165	0.067	3.14531e-93	9	HBC (9)	Stxbp2
1.15772e-97	0.467664	0.821	0.736	3.73768e-93	9	HBC (9)	Fkbp3
1.21628e-97	3.0794	0.037	0.005	3.92675e-93	9	HBC (9)	Gm46212
6.20259e-97	0.367441	0.925	0.875	2.00251e-92	9	HBC (9)	Arf5
6.425e-97	0.804171	0.277	0.141	2.07431e-92	9	HBC (9)	Rai14
1.82171e-96	1.27276	0.198	0.087	5.88138e-92	9	HBC (9)	Uhrf1
2.76515e-96	0.656653	0.685	0.559	8.92727e-92	9	HBC (9)	Bphl
3.1078e-96	0.712859	0.461	0.301	1.00335e-91	9	HBC (9)	Sipa1l1
4.66501e-96	1.07597	0.352	0.209	1.5061e-91	9	HBC (9)	Klf10
6.55066e-96	1.90143	0.141	0.054	2.11488e-91	9	HBC (9)	Nphp3
1.10205e-95	1.31019	0.238	0.118	3.55796e-91	9	HBC (9)	Pard6g
1.40453e-95	1.01865	0.304	0.168	4.53452e-91	9	HBC (9)	Lamc1
2.45571e-95	1.57538	0.152	0.06	7.92826e-91	9	HBC (9)	Kif1c
3.38078e-95	1.82111	0.137	0.051	1.09149e-90	9	HBC (9)	Shroom4
6.27159e-95	0.652211	0.57	0.438	2.02478e-90	9	HBC (9)	Cnih4
7.28276e-95	0.630804	0.622	0.489	2.35124e-90	9	HBC (9)	Selenoh
1.01364e-94	1.52954	0.134	0.049	3.27253e-90	9	HBC (9)	Gm34455
1.05424e-94	1.42922	0.244	0.124	3.40362e-90	9	HBC (9)	Arntl
1.24774e-94	1.00095	0.115	0.038	4.02833e-90	9	HBC (9)	Pmp22
1.28999e-94	2.44081	0.08	0.021	4.16472e-90	9	HBC (9)	Arhgap27os2
2.76861e-94	2.78811	0.052	0.01	8.93846e-90	9	HBC (9)	Evc
3.20792e-94	0.454467	0.762	0.636	1.03568e-89	9	HBC (9)	Erbin
4.72638e-94	0.756078	0.566	0.444	1.52591e-89	9	HBC (9)	Papss1
4.89185e-94	2.2232	0.093	0.028	1.57933e-89	9	HBC (9)	Caskin2
5.11423e-94	0.72443	0.454	0.296	1.65113e-89	9	HBC (9)	Fermt2
6.46681e-94	0.257121	0.165	0.065	2.08781e-89	9	HBC (9)	Nkain3
7.17556e-94	0.862278	0.49	0.345	2.31663e-89	9	HBC (9)	Igf2bp2
8.15478e-94	0.930421	0.45	0.304	2.63277e-89	9	HBC (9)	Comt
9.01974e-94	1.54426	0.117	0.04	2.91202e-89	9	HBC (9)	Oasl2
1.33712e-93	4.90998	0.014	0.001	4.31688e-89	9	HBC (9)	Gm29200
1.81647e-93	0.939392	0.292	0.157	5.86446e-89	9	HBC (9)	Jdp2
2.00076e-93	1.3897	0.254	0.133	6.45946e-89	9	HBC (9)	Ccdc51
2.10733e-93	0.562334	0.553	0.388	6.80351e-89	9	HBC (9)	Immp2l
2.70866e-93	1.00063	0.43	0.289	8.74491e-89	9	HBC (9)	Chka
2.85375e-93	1.53225	0.209	0.099	9.21332e-89	9	HBC (9)	Traf3ip2
8.12292e-93	1.81964	0.135	0.051	2.62249e-88	9	HBC (9)	Nynrin
9.4624e-93	0.496305	0.623	0.449	3.05494e-88	9	HBC (9)	Sri
9.62737e-93	2.28152	0.062	0.014	3.1082e-88	9	HBC (9)	Cyp3a13
1.57782e-92	1.2868	0.283	0.156	5.09398e-88	9	HBC (9)	Aldh7a1
1.7005e-92	1.50642	0.137	0.051	5.49005e-88	9	HBC (9)	Bmp1
1.93835e-92	0.679682	0.595	0.458	6.25795e-88	9	HBC (9)	Adgrl2
5.76894e-92	1.44027	0.14	0.053	1.8625e-87	9	HBC (9)	Stat6
5.9457e-92	1.25773	0.313	0.184	1.91957e-87	9	HBC (9)	Tmem38a
9.66423e-92	0.865808	0.6	0.478	3.1201e-87	9	HBC (9)	Tmcc3
9.79092e-92	0.268007	0.991	0.954	3.161e-87	9	HBC (9)	Btf3
1.0234e-91	3.27325	0.042	0.007	3.30404e-87	9	HBC (9)	Dlx4
1.13271e-91	1.21603	0.32	0.19	3.65695e-87	9	HBC (9)	Sec61a2
1.32149e-91	1.27828	0.172	0.073	4.26642e-87	9	HBC (9)	Snx7
1.90718e-91	0.79001	0.285	0.152	6.15734e-87	9	HBC (9)	Il13ra1
1.93806e-91	1.41384	0.217	0.105	6.25702e-87	9	HBC (9)	Irf9
2.32707e-91	1.49326	0.127	0.046	7.51296e-87	9	HBC (9)	Upb1
2.74923e-91	0.977232	0.406	0.267	8.8759e-87	9	HBC (9)	Pip4p2
3.58911e-91	0.566175	0.675	0.547	1.15875e-86	9	HBC (9)	Arhgef12
3.814e-91	1.05312	0.455	0.33	1.23135e-86	9	HBC (9)	Pla2g12a
4.70959e-91	1.51309	0.141	0.054	1.52049e-86	9	HBC (9)	Agpat2
5.18971e-91	1.03243	0.201	0.092	1.6755e-86	9	HBC (9)	Csrnp1
6.00839e-91	1.36555	0.203	0.093	1.93981e-86	9	HBC (9)	Mcm3
8.76808e-91	0.804154	0.161	0.064	2.83078e-86	9	HBC (9)	Fmo1
1.01708e-90	1.10943	0.364	0.228	3.28366e-86	9	HBC (9)	Epb41l5
1.08476e-90	1.82171	0.145	0.058	3.50215e-86	9	HBC (9)	Scrn2
1.29467e-90	1.90079	0.031	0.004	4.17984e-86	9	HBC (9)	4833427G06Rik
4.62673e-90	1.98514	0.098	0.031	1.49374e-85	9	HBC (9)	Galnt5
5.2017e-90	0.995964	0.399	0.258	1.67937e-85	9	HBC (9)	Tspan6
6.12272e-90	1.07814	0.374	0.24	1.97672e-85	9	HBC (9)	Pacsin2
6.79433e-90	1.14539	0.325	0.194	2.19355e-85	9	HBC (9)	Abl1
6.91808e-90	0.390768	0.926	0.84	2.2335e-85	9	HBC (9)	Eef2
7.83149e-90	0.551583	0.589	0.419	2.5284e-85	9	HBC (9)	Hivep2
8.71079e-90	4.49044	0.013	0.001	2.81228e-85	9	HBC (9)	Kctd19
1.02172e-89	0.953135	0.429	0.291	3.29861e-85	9	HBC (9)	Epn1
1.04823e-89	0.450176	0.804	0.728	3.38422e-85	9	HBC (9)	Fus
1.43488e-89	1.36911	0.167	0.071	4.6325e-85	9	HBC (9)	Smad3
2.93935e-89	2.68747	0.061	0.014	9.4897e-85	9	HBC (9)	Arhgap8
3.51649e-89	0.629449	0.605	0.48	1.1353e-84	9	HBC (9)	Mff
4.65569e-89	0.528012	0.402	0.248	1.50309e-84	9	HBC (9)	Fbxl7
9.08427e-89	0.658807	0.557	0.404	2.93286e-84	9	HBC (9)	Slc4a7
1.38471e-88	0.738195	0.444	0.292	4.47054e-84	9	HBC (9)	Pdzd2
1.48156e-88	1.75929	0.067	0.017	4.78323e-84	9	HBC (9)	Pdgfb
4.14926e-88	1.82159	0.141	0.056	1.33959e-83	9	HBC (9)	Shmt1
4.28316e-88	0.688513	0.568	0.438	1.38282e-83	9	HBC (9)	Bola3
4.29564e-88	1.30678	0.235	0.12	1.38685e-83	9	HBC (9)	Tjap1
4.67879e-88	3.0376	0.044	0.008	1.51055e-83	9	HBC (9)	4732490B19Rik
5.75372e-88	0.475908	0.109	0.036	1.85759e-83	9	HBC (9)	Cntn5
8.82999e-88	1.66553	0.135	0.052	2.85076e-83	9	HBC (9)	Glis2
1.04061e-87	0.789052	0.419	0.272	3.35961e-83	9	HBC (9)	Sptlc2
1.7132e-87	0.916891	0.158	0.064	5.53108e-83	9	HBC (9)	Wnt5a
1.72487e-87	0.361824	0.959	0.918	5.56873e-83	9	HBC (9)	Dstn
1.73576e-87	0.493301	0.774	0.694	5.6039e-83	9	HBC (9)	Pak2
1.80892e-87	1.15609	0.16	0.067	5.84009e-83	9	HBC (9)	Pdlim2
2.0302e-87	1.37119	0.223	0.112	6.55451e-83	9	HBC (9)	Grhpr
3.08461e-87	1.94674	0.089	0.027	9.95867e-83	9	HBC (9)	S1pr2
3.4254e-87	1.75606	0.102	0.034	1.10589e-82	9	HBC (9)	Igdcc4
3.72837e-87	1.51565	0.188	0.087	1.2037e-82	9	HBC (9)	Zfp809
3.72863e-87	2.1357	0.08	0.023	1.20379e-82	9	HBC (9)	Tent5b
4.20305e-87	0.719161	0.256	0.133	1.35695e-82	9	HBC (9)	Ninj1
5.12634e-87	0.690887	0.437	0.279	1.65504e-82	9	HBC (9)	Nav2
5.33514e-87	2.07102	0.109	0.038	1.72245e-82	9	HBC (9)	2500002B13Rik
5.74574e-87	1.56728	0.159	0.067	1.85501e-82	9	HBC (9)	1810010H24Rik
6.19286e-87	3.82478	0.019	0.002	1.99936e-82	9	HBC (9)	1700061H18Rik
6.83338e-87	0.675936	0.62	0.508	2.20616e-82	9	HBC (9)	Aamp
7.01405e-87	0.552517	0.712	0.629	2.26448e-82	9	HBC (9)	Lsm5
8.72596e-87	2.32467	0.089	0.027	2.81718e-82	9	HBC (9)	Pabpc4l
1.10808e-86	4.78804	0.013	0.001	3.57743e-82	9	HBC (9)	Kcna7
1.36388e-86	2.05823	0.081	0.023	4.40328e-82	9	HBC (9)	Il1rl2
1.41799e-86	0.980185	0.125	0.045	4.57797e-82	9	HBC (9)	Fbn1
1.62112e-86	1.5171	0.226	0.116	5.23378e-82	9	HBC (9)	A430018G15Rik
1.86456e-86	0.563697	0.686	0.578	6.01974e-82	9	HBC (9)	Ppp1r12a
1.95272e-86	2.34656	0.049	0.01	6.30435e-82	9	HBC (9)	Tbkbp1
2.77761e-86	0.248401	0.164	0.067	8.96753e-82	9	HBC (9)	Tnfaip3
2.9804e-86	0.657118	0.547	0.413	9.62224e-82	9	HBC (9)	Uchl3
4.841e-86	0.652794	0.59	0.462	1.56292e-81	9	HBC (9)	Kdelr1
5.2249e-86	1.28876	0.186	0.084	1.68686e-81	9	HBC (9)	AI506816
5.27123e-86	1.10804	0.322	0.192	1.70182e-81	9	HBC (9)	Nubp1
6.67037e-86	1.98412	0.095	0.03	2.15353e-81	9	HBC (9)	Kank2
8.36935e-86	0.791385	0.322	0.184	2.70205e-81	9	HBC (9)	Gng12
8.98968e-86	1.0567	0.269	0.145	2.90232e-81	9	HBC (9)	Gm45716
8.99155e-86	1.52313	0.191	0.09	2.90292e-81	9	HBC (9)	Zfp867
1.11587e-85	1.03845	0.119	0.042	3.60258e-81	9	HBC (9)	Lamb1
1.20761e-85	1.75874	0.139	0.055	3.89878e-81	9	HBC (9)	Paox
1.60874e-85	0.7023	0.359	0.211	5.19381e-81	9	HBC (9)	Kirrel
2.15177e-85	0.469073	0.811	0.739	6.947e-81	9	HBC (9)	Eif3m
3.40753e-85	0.227934	0.992	0.963	1.10012e-80	9	HBC (9)	Hmgb1
5.30535e-85	1.92067	0.127	0.048	1.71283e-80	9	HBC (9)	Gstk1
6.6398e-85	4.33107	0.017	0.001	2.14366e-80	9	HBC (9)	Gm48508
8.65366e-85	0.498167	0.274	0.141	2.79384e-80	9	HBC (9)	Pycard
9.24604e-85	0.420111	0.868	0.788	2.98508e-80	9	HBC (9)	Micos13
1.24442e-84	0.612014	0.633	0.499	4.01761e-80	9	HBC (9)	Ube2e2
1.5183e-84	0.632585	0.377	0.232	4.90183e-80	9	HBC (9)	Ankrd44
1.80162e-84	1.09557	0.318	0.19	5.81652e-80	9	HBC (9)	Ildr1
3.07865e-84	0.957604	0.405	0.271	9.93942e-80	9	HBC (9)	Naf1
3.17966e-84	0.625092	0.287	0.154	1.02655e-79	9	HBC (9)	Creb5
4.21844e-84	0.467633	0.542	0.387	1.36192e-79	9	HBC (9)	Tkt
5.26955e-84	1.37334	0.157	0.066	1.70127e-79	9	HBC (9)	9630014M24Rik
8.30567e-84	0.806999	0.489	0.354	2.68149e-79	9	HBC (9)	Chmp2b
1.26435e-83	0.959601	0.407	0.277	4.08197e-79	9	HBC (9)	Aph1a
1.64377e-83	0.578291	0.671	0.555	5.30692e-79	9	HBC (9)	Snhg8
1.87156e-83	1.36975	0.156	0.066	6.04234e-79	9	HBC (9)	Vwa5a
2.03696e-83	0.98223	0.379	0.245	6.57633e-79	9	HBC (9)	Kif13b
2.29802e-83	1.67635	0.071	0.019	7.41916e-79	9	HBC (9)	Susd3
2.85218e-83	0.756486	0.545	0.416	9.20826e-79	9	HBC (9)	Mtln
3.33384e-83	0.411271	0.714	0.589	1.07633e-78	9	HBC (9)	Cdk4
4.91397e-83	0.17486	0.354	0.213	1.58647e-78	9	HBC (9)	Hexb
5.34005e-83	1.64392	0.058	0.014	1.72403e-78	9	HBC (9)	Serpine1
8.74215e-83	2.72134	0.035	0.006	2.8224e-78	9	HBC (9)	Gstm6
2.06651e-82	3.42193	0.028	0.004	6.67172e-78	9	HBC (9)	Aox1
3.94531e-82	1.17555	0.232	0.12	1.27374e-77	9	HBC (9)	Gm15283
4.40764e-82	0.65951	0.461	0.315	1.42301e-77	9	HBC (9)	Acadm
4.46861e-82	1.91463	0.087	0.027	1.44269e-77	9	HBC (9)	Usp13
4.64034e-82	0.883046	0.554	0.447	1.49813e-77	9	HBC (9)	Tob1
5.53844e-82	2.48909	0.054	0.012	1.78809e-77	9	HBC (9)	Ifi44
5.68311e-82	1.94175	0.08	0.023	1.83479e-77	9	HBC (9)	Exoc3l4
5.99734e-82	2.06135	0.056	0.013	1.93624e-77	9	HBC (9)	Abcb1b
6.50044e-82	5.34685	0.013	0.001	2.09867e-77	9	HBC (9)	0610006L08Rik
7.91464e-82	4.05968	0.023	0.002	2.55524e-77	9	HBC (9)	9330121J05Rik
8.40412e-82	1.66592	0.174	0.08	2.71327e-77	9	HBC (9)	Abcc10
9.43875e-82	0.910119	0.457	0.331	3.0473e-77	9	HBC (9)	Ptpn9
1.00708e-81	3.20589	0.026	0.003	3.25137e-77	9	HBC (9)	Mmp28
1.38973e-81	1.56787	0.122	0.046	4.48674e-77	9	HBC (9)	Ppm1m
1.50676e-81	1.28239	0.263	0.147	4.86458e-77	9	HBC (9)	Cep170b
2.03724e-81	0.745801	0.396	0.255	6.57721e-77	9	HBC (9)	Stk3
2.10065e-81	1.7368	0.124	0.048	6.78194e-77	9	HBC (9)	Sspn
7.37211e-81	0.904271	0.443	0.317	2.38008e-76	9	HBC (9)	Ilrun
7.68633e-81	1.35006	0.251	0.139	2.48153e-76	9	HBC (9)	E2f6
1.66258e-80	1.06753	0.219	0.106	5.36765e-76	9	HBC (9)	Cdk1
2.72029e-80	2.16286	0.067	0.018	8.78247e-76	9	HBC (9)	Gm19426
2.93412e-80	0.819418	0.276	0.152	9.47281e-76	9	HBC (9)	Mylip
3.48833e-80	0.873242	0.448	0.318	1.12621e-75	9	HBC (9)	Kif13a
4.55414e-80	0.65668	0.568	0.441	1.4703e-75	9	HBC (9)	Mbd3
7.19877e-80	0.910472	0.457	0.333	2.32412e-75	9	HBC (9)	Rnf19a
9.66727e-80	0.794699	0.5	0.378	3.12108e-75	9	HBC (9)	Copg2
1.24341e-79	0.235826	0.224	0.108	4.01436e-75	9	HBC (9)	Vcan
1.3302e-79	0.879329	0.455	0.331	4.29454e-75	9	HBC (9)	Zfp131
1.49049e-79	0.907545	0.405	0.274	4.81204e-75	9	HBC (9)	L3mbtl3
1.78194e-79	0.443284	0.797	0.725	5.75299e-75	9	HBC (9)	Eif3i
2.1617e-79	1.2923	0.186	0.087	6.97905e-75	9	HBC (9)	Ifi35
2.34097e-79	2.83434	0.027	0.004	7.55781e-75	9	HBC (9)	Apln
2.6385e-79	3.88394	0.02	0.002	8.51841e-75	9	HBC (9)	Gm33594
2.81985e-79	3.2854	0.035	0.006	9.10389e-75	9	HBC (9)	F830016B08Rik
3.46087e-79	1.62781	0.143	0.06	1.11734e-74	9	HBC (9)	Zfp651
6.86315e-79	1.62009	0.151	0.065	2.21577e-74	9	HBC (9)	Efs
1.06111e-78	1.93766	0.1	0.035	3.4258e-74	9	HBC (9)	Lad1
1.21243e-78	1.89623	0.053	0.012	3.91434e-74	9	HBC (9)	Ifi202b
1.33357e-78	1.52752	0.169	0.077	4.30544e-74	9	HBC (9)	Porcn
1.37767e-78	2.19361	0.068	0.019	4.44782e-74	9	HBC (9)	Gm26725
1.95627e-78	4.58292	0.013	0.001	6.31581e-74	9	HBC (9)	Gm44421
2.23288e-78	1.58449	0.124	0.048	7.20884e-74	9	HBC (9)	Tgfa
3.07581e-78	2.71229	0.046	0.01	9.93024e-74	9	HBC (9)	Has3
3.08614e-78	2.54173	0.06	0.015	9.9636e-74	9	HBC (9)	5430403G16Rik
4.36518e-78	3.93899	0.018	0.002	1.4093e-73	9	HBC (9)	Gm28723
1.07725e-77	1.39193	0.151	0.064	3.4779e-73	9	HBC (9)	Armcx4
2.75575e-77	1.27126	0.212	0.109	8.89695e-73	9	HBC (9)	Lzts1
4.43715e-77	2.03438	0.085	0.027	1.43253e-72	9	HBC (9)	AI661453
5.76141e-77	2.31738	0.065	0.017	1.86007e-72	9	HBC (9)	Gstt1
1.17498e-76	0.945146	0.37	0.245	3.79343e-72	9	HBC (9)	Stxbp3
1.3613e-76	1.43311	0.161	0.072	4.39496e-72	9	HBC (9)	Gstm4
1.428e-76	0.403018	0.826	0.711	4.61029e-72	9	HBC (9)	2410006H16Rik
2.12011e-76	0.586771	0.501	0.358	6.84479e-72	9	HBC (9)	Ccdc50
2.43583e-76	2.41692	0.065	0.018	7.86407e-72	9	HBC (9)	Slc5a9
3.69831e-76	1.62761	0.094	0.032	1.194e-71	9	HBC (9)	Pgghg
4.75273e-76	2.24775	0.073	0.021	1.53442e-71	9	HBC (9)	Mecomos
5.05009e-76	0.604308	0.608	0.497	1.63042e-71	9	HBC (9)	Nop58
5.67609e-76	1.7602	0.13	0.053	1.83253e-71	9	HBC (9)	Nmnat3
6.67503e-76	0.874152	0.415	0.29	2.15503e-71	9	HBC (9)	Map3k4
9.08441e-76	0.87669	0.406	0.281	2.9329e-71	9	HBC (9)	Hipk3
9.95021e-76	1.38378	0.112	0.041	3.21243e-71	9	HBC (9)	Abat
1.00134e-75	1.99514	0.1	0.036	3.23282e-71	9	HBC (9)	Ephb3
1.07422e-75	0.70572	0.539	0.415	3.46812e-71	9	HBC (9)	Dnajc3
1.12546e-75	0.792242	0.402	0.268	3.63356e-71	9	HBC (9)	Fhod3
1.44545e-75	0.713215	0.564	0.457	4.66664e-71	9	HBC (9)	Dtymk
1.5415e-75	1.12845	0.273	0.159	4.97672e-71	9	HBC (9)	Zbtb1
1.65966e-75	0.98443	0.382	0.258	5.35822e-71	9	HBC (9)	Slc39a6
1.73225e-75	2.18767	0.052	0.012	5.59257e-71	9	HBC (9)	P4ha3
3.9357e-75	0.614655	0.127	0.05	1.27064e-70	9	HBC (9)	Opcml
4.12815e-75	1.27506	0.261	0.15	1.33277e-70	9	HBC (9)	Irf3
5.30426e-75	0.25468	0.321	0.191	1.71248e-70	9	HBC (9)	Mapkapk2
5.60001e-75	1.80803	0.124	0.05	1.80796e-70	9	HBC (9)	Fbxo17
5.76223e-75	0.422762	0.114	0.042	1.86034e-70	9	HBC (9)	2310001H17Rik
9.63701e-75	2.05936	0.096	0.033	3.11131e-70	9	HBC (9)	Slc6a9
9.76271e-75	0.979048	0.315	0.193	3.15189e-70	9	HBC (9)	Ctbp2
1.00712e-74	1.70843	0.043	0.009	3.25148e-70	9	HBC (9)	Vpreb1
1.09757e-74	2.1192	0.084	0.027	3.54349e-70	9	HBC (9)	Pter
1.14718e-74	2.52253	0.054	0.013	3.70368e-70	9	HBC (9)	Il7
3.35235e-74	1.13735	0.24	0.13	1.08231e-69	9	HBC (9)	Rbms2
3.84632e-74	0.434626	0.788	0.702	1.24178e-69	9	HBC (9)	Pcm1
4.10569e-74	3.69594	0.018	0.002	1.32552e-69	9	HBC (9)	1700061N14Rik
5.15162e-74	1.80753	0.028	0.004	1.6632e-69	9	HBC (9)	Spib
5.25694e-74	0.71649	0.598	0.498	1.6972e-69	9	HBC (9)	Emd
1.01884e-73	1.1381	0.248	0.137	3.28932e-69	9	HBC (9)	Mcm6
1.32041e-73	1.04797	0.254	0.142	4.26293e-69	9	HBC (9)	Elmsan1
1.88776e-73	0.900145	0.11	0.04	6.09464e-69	9	HBC (9)	Serpinb5
2.02298e-73	3.53787	0.021	0.002	6.5312e-69	9	HBC (9)	Gm47922
2.13262e-73	0.607845	0.59	0.468	6.88515e-69	9	HBC (9)	Dock7
2.62242e-73	1.07055	0.233	0.124	8.46647e-69	9	HBC (9)	E2f3
3.37873e-73	1.43785	0.1	0.035	1.09082e-68	9	HBC (9)	Axl
3.77363e-73	0.687756	0.172	0.078	1.21832e-68	9	HBC (9)	Fcgrt
5.42257e-73	1.30288	0.237	0.132	1.75068e-68	9	HBC (9)	Pik3r2
5.82293e-73	1.18979	0.263	0.152	1.87993e-68	9	HBC (9)	Strada
8.61164e-73	1.2136	0.196	0.098	2.78027e-68	9	HBC (9)	Slc39a1
9.88459e-73	1.71813	0.1	0.036	3.19124e-68	9	HBC (9)	Hebp1
1.54246e-72	3.59882	0.022	0.003	4.97983e-68	9	HBC (9)	Mst1
1.62245e-72	0.758225	0.522	0.402	5.23808e-68	9	HBC (9)	Idi1
1.62404e-72	1.05149	0.386	0.27	5.2432e-68	9	HBC (9)	Tmem9
1.62741e-72	1.24763	0.226	0.123	5.2541e-68	9	HBC (9)	Per1
2.39321e-72	0.339359	0.772	0.662	7.72648e-68	9	HBC (9)	Ube2i
2.6361e-72	2.86217	0.037	0.007	8.51064e-68	9	HBC (9)	2410124H12Rik
3.07003e-72	0.949792	0.407	0.289	9.9116e-68	9	HBC (9)	Usp53
7.24813e-72	2.43151	0.055	0.014	2.34006e-67	9	HBC (9)	Ssh3
8.19421e-72	0.438365	0.291	0.166	2.6455e-67	9	HBC (9)	Dmd
8.70257e-72	1.92094	0.106	0.04	2.80962e-67	9	HBC (9)	Plscr4
9.23426e-72	0.685829	0.102	0.036	2.98128e-67	9	HBC (9)	Rhoj
1.52321e-71	2.35417	0.055	0.014	4.91768e-67	9	HBC (9)	Gm20324
1.5938e-71	0.500968	0.68	0.589	5.14557e-67	9	HBC (9)	G3bp1
1.7273e-71	0.828303	0.487	0.372	5.5766e-67	9	HBC (9)	Tsc22d2
1.84761e-71	0.596834	0.605	0.504	5.965e-67	9	HBC (9)	Polr2m
2.13386e-71	1.22435	0.169	0.079	6.88916e-67	9	HBC (9)	Serinc5
2.6142e-71	0.583579	0.624	0.515	8.43994e-67	9	HBC (9)	Tbc1d5
2.77227e-71	1.46628	0.146	0.064	8.95028e-67	9	HBC (9)	Ctso
6.0722e-71	0.789775	0.265	0.149	1.96041e-66	9	HBC (9)	Trib1
1.171e-70	1.01554	0.346	0.223	3.78057e-66	9	HBC (9)	Frat2
1.41026e-70	1.02504	0.188	0.091	4.55303e-66	9	HBC (9)	3110039M20Rik
1.75278e-70	0.417587	0.781	0.71	5.65884e-66	9	HBC (9)	Trmt112
2.71242e-70	0.336138	0.882	0.841	8.75704e-66	9	HBC (9)	Tomm20
4.35459e-70	0.339331	0.871	0.799	1.40588e-65	9	HBC (9)	Krtcap2
5.38566e-70	1.25158	0.232	0.128	1.73876e-65	9	HBC (9)	Nuak1
6.80152e-70	1.63442	0.098	0.035	2.19587e-65	9	HBC (9)	Itpr3
1.25605e-69	0.939043	0.234	0.126	4.05516e-65	9	HBC (9)	Vrk2
1.92356e-69	0.59035	0.682	0.586	6.21021e-65	9	HBC (9)	Ddt
2.16255e-69	0.951181	0.377	0.261	6.98178e-65	9	HBC (9)	Prkdc
2.655e-69	2.58876	0.04	0.008	8.57168e-65	9	HBC (9)	Dmbx1
2.71145e-69	0.360447	0.812	0.762	8.75392e-65	9	HBC (9)	Hnrnpd
2.72916e-69	1.29793	0.189	0.096	8.81108e-65	9	HBC (9)	Mthfd1l
4.76987e-69	1.33669	0.203	0.107	1.53995e-64	9	HBC (9)	Pigc
4.90085e-69	0.923463	0.351	0.233	1.58224e-64	9	HBC (9)	Mrtfa
5.64476e-69	0.690403	0.253	0.139	1.82241e-64	9	HBC (9)	Dpyd
7.92052e-69	1.29894	0.217	0.117	2.55714e-64	9	HBC (9)	Spaca6
8.8772e-69	1.40947	0.179	0.089	2.866e-64	9	HBC (9)	Slc30a1
9.58254e-69	0.879965	0.357	0.239	3.09372e-64	9	HBC (9)	Vamp3
1.85424e-68	0.958145	0.129	0.054	5.98641e-64	9	HBC (9)	Smim3
2.18331e-68	2.63498	0.035	0.007	7.04883e-64	9	HBC (9)	Rbpms2
2.26888e-68	0.481003	0.717	0.631	7.32508e-64	9	HBC (9)	Ssbp1
3.3591e-68	0.447312	0.744	0.665	1.08449e-63	9	HBC (9)	Cfdp1
4.21511e-68	2.13547	0.05	0.012	1.36085e-63	9	HBC (9)	Ifitm10
5.39023e-68	1.36748	0.092	0.033	1.74023e-63	9	HBC (9)	Mrc2
5.76193e-68	1.10409	0.222	0.12	1.86024e-63	9	HBC (9)	Nek6
6.81783e-68	0.914515	0.288	0.173	2.20114e-63	9	HBC (9)	Rimklb
8.13484e-68	0.492818	0.569	0.434	2.62633e-63	9	HBC (9)	Epb41l3
8.66641e-68	1.0308	0.264	0.154	2.79795e-63	9	HBC (9)	Vangl2
1.19462e-67	2.84677	0.037	0.007	3.85682e-63	9	HBC (9)	Rgl3
1.59756e-67	0.699938	0.525	0.421	5.15772e-63	9	HBC (9)	Rhob
1.79989e-67	1.60541	0.124	0.052	5.81096e-63	9	HBC (9)	Arpin
2.41927e-67	0.696717	0.467	0.35	7.81061e-63	9	HBC (9)	Vkorc1
3.03214e-67	2.15042	0.064	0.018	9.78926e-63	9	HBC (9)	Gjb3
4.51552e-67	1.55614	0.096	0.035	1.45783e-62	9	HBC (9)	Sh2b3
5.51915e-67	1.2774	0.235	0.134	1.78186e-62	9	HBC (9)	Nanp
8.80897e-67	1.06686	0.219	0.118	2.84398e-62	9	HBC (9)	Nudt19
1.12996e-66	0.91145	0.178	0.087	3.64809e-62	9	HBC (9)	Etv4
1.5172e-66	0.658706	0.541	0.439	4.89827e-62	9	HBC (9)	Zrsr2
1.82539e-66	1.23785	0.135	0.059	5.89329e-62	9	HBC (9)	Tmem35a
1.97297e-66	1.44697	0.168	0.082	6.36973e-62	9	HBC (9)	Bicd2
2.80546e-66	1.54952	0.097	0.036	9.05744e-62	9	HBC (9)	Scara3
3.08923e-66	1.70393	0.096	0.035	9.97358e-62	9	HBC (9)	Gm20631
3.36328e-66	0.77119	0.433	0.316	1.08583e-61	9	HBC (9)	Stim2
3.68437e-66	0.187869	0.139	0.059	1.1895e-61	9	HBC (9)	Itm2a
4.32548e-66	1.1783	0.198	0.103	1.39648e-61	9	HBC (9)	Zfp395
4.4893e-66	1.40051	0.186	0.095	1.44937e-61	9	HBC (9)	Bag2
6.14936e-66	0.453752	0.766	0.704	1.98532e-61	9	HBC (9)	Rbbp6
9.69559e-66	1.1716	0.065	0.019	3.13022e-61	9	HBC (9)	Gm12840
1.03328e-65	0.243449	0.935	0.881	3.33593e-61	9	HBC (9)	Set
1.39769e-65	0.693089	0.543	0.438	4.51244e-61	9	HBC (9)	Tceal8
1.72103e-65	1.87737	0.084	0.029	5.55635e-61	9	HBC (9)	2810429I04Rik
1.81866e-65	0.940077	0.318	0.203	5.87155e-61	9	HBC (9)	Lpcat3
1.89924e-65	1.29625	0.186	0.095	6.13169e-61	9	HBC (9)	Plekhh3
1.97358e-65	1.32526	0.199	0.105	6.37171e-61	9	HBC (9)	Nde1
2.32066e-65	0.407094	0.763	0.694	7.49224e-61	9	HBC (9)	Tmed9
2.78233e-65	3.5552	0.021	0.003	8.98276e-61	9	HBC (9)	Dpy19l2
2.79795e-65	1.4053	0.177	0.089	9.03317e-61	9	HBC (9)	Tnks1bp1
3.39906e-65	2.3947	0.052	0.013	1.09739e-60	9	HBC (9)	Gm31105
4.5103e-65	0.725427	0.487	0.367	1.45615e-60	9	HBC (9)	Mtss2
7.32487e-65	1.24482	0.183	0.093	2.36483e-60	9	HBC (9)	Tmem120a
8.82441e-65	1.12031	0.287	0.18	2.84896e-60	9	HBC (9)	Rida
1.01695e-64	1.93909	0.064	0.019	3.28322e-60	9	HBC (9)	Nim1k
1.33315e-64	0.848329	0.409	0.298	4.30407e-60	9	HBC (9)	Psph
1.55714e-64	1.00379	0.264	0.156	5.02722e-60	9	HBC (9)	Cebpa
1.64599e-64	3.66609	0.016	0.002	5.31407e-60	9	HBC (9)	Gdnf
2.29639e-64	0.233051	0.893	0.864	7.41389e-60	9	HBC (9)	Hmgb2
2.60649e-64	1.11885	0.198	0.104	8.41506e-60	9	HBC (9)	Shc1
2.71833e-64	0.985333	0.315	0.201	8.77614e-60	9	HBC (9)	Erf
3.26789e-64	2.31376	0.069	0.021	1.05504e-59	9	HBC (9)	Tha1
3.65382e-64	1.12221	0.21	0.114	1.17964e-59	9	HBC (9)	Rai1
4.29815e-64	0.925327	0.142	0.063	1.38766e-59	9	HBC (9)	Lpar1
5.69659e-64	0.747589	0.384	0.261	1.83914e-59	9	HBC (9)	Baiap2l1
6.01342e-64	0.208489	0.795	0.611	1.94143e-59	9	HBC (9)	Nfix
6.13254e-64	0.84454	0.367	0.249	1.97989e-59	9	HBC (9)	Nr2f6
7.53251e-64	0.478369	0.712	0.63	2.43187e-59	9	HBC (9)	Chd6
7.86017e-64	1.44292	0.174	0.088	2.53765e-59	9	HBC (9)	Phf13
8.18389e-64	0.733575	0.394	0.269	2.64217e-59	9	HBC (9)	Plppr1
8.51534e-64	2.28947	0.066	0.02	2.74918e-59	9	HBC (9)	Slc46a1
1.00452e-63	1.91921	0.067	0.02	3.24309e-59	9	HBC (9)	Fcor
1.14296e-63	1.17829	0.211	0.115	3.69004e-59	9	HBC (9)	Zswim7
1.62112e-63	1.11459	0.259	0.156	5.2338e-59	9	HBC (9)	Tmtc3
2.44865e-63	0.273066	0.938	0.885	7.90546e-59	9	HBC (9)	Tbca
2.53273e-63	0.388445	0.812	0.726	8.17691e-59	9	HBC (9)	Sptbn1
2.60566e-63	0.271103	0.932	0.899	8.41237e-59	9	HBC (9)	Morf4l1
2.79133e-63	3.24838	0.028	0.005	9.01181e-59	9	HBC (9)	Gm41349
2.99976e-63	0.461204	0.705	0.643	9.68472e-59	9	HBC (9)	Lsm8
4.02818e-63	2.78728	0.037	0.008	1.3005e-58	9	HBC (9)	A930001C03Rik
5.65998e-63	1.03167	0.31	0.202	1.82732e-58	9	HBC (9)	Il17rd
5.80362e-63	0.426785	0.437	0.296	1.8737e-58	9	HBC (9)	Cdkn1b
6.74255e-63	2.57997	0.022	0.003	2.17683e-58	9	HBC (9)	Gm13012
7.16891e-63	1.82096	0.119	0.051	2.31448e-58	9	HBC (9)	5930430L01Rik
8.81252e-63	2.29793	0.068	0.022	2.84512e-58	9	HBC (9)	Ephb6
9.17371e-63	2.04078	0.081	0.028	2.96173e-58	9	HBC (9)	Slc2a4
1.09199e-62	1.17218	0.192	0.101	3.52548e-58	9	HBC (9)	Bcl2l12
1.20773e-62	0.673234	0.38	0.26	3.89916e-58	9	HBC (9)	Maged2
1.3094e-62	0.873892	0.197	0.102	4.22739e-58	9	HBC (9)	Anxa6
1.54412e-62	2.25768	0.045	0.011	4.98518e-58	9	HBC (9)	Slitrk5
1.6886e-62	0.179562	0.086	0.03	5.45166e-58	9	HBC (9)	Col14a1
2.0323e-62	1.3539	0.108	0.043	6.56127e-58	9	HBC (9)	Dzip1
2.69936e-62	1.43803	0.172	0.088	8.71488e-58	9	HBC (9)	Gm45051
2.70028e-62	1.58834	0.124	0.054	8.71786e-58	9	HBC (9)	Ovol2
2.8624e-62	1.27376	0.208	0.115	9.24126e-58	9	HBC (9)	Mtfr1
4.94245e-62	1.62231	0.131	0.059	1.59567e-57	9	HBC (9)	Polr3g
5.74379e-62	0.903793	0.238	0.136	1.85438e-57	9	HBC (9)	St3gal5
6.05533e-62	1.91325	0.058	0.017	1.95496e-57	9	HBC (9)	Scn1b
1.13852e-61	1.2735	0.117	0.049	3.67572e-57	9	HBC (9)	Pld1
1.72119e-61	0.62115	0.161	0.076	5.55685e-57	9	HBC (9)	Bambi
2.04572e-61	1.12882	0.286	0.182	6.6046e-57	9	HBC (9)	Rrp8
2.07158e-61	1.16052	0.194	0.103	6.68809e-57	9	HBC (9)	Tln2
2.20604e-61	3.72854	0.019	0.002	7.12219e-57	9	HBC (9)	Ces1b
2.37402e-61	0.817224	0.431	0.324	7.66452e-57	9	HBC (9)	Zbtb44
3.29877e-61	0.773724	0.29	0.179	1.06501e-56	9	HBC (9)	Igf2r
3.3022e-61	2.13292	0.052	0.014	1.06612e-56	9	HBC (9)	AW011738
5.06446e-61	2.20617	0.06	0.018	1.63506e-56	9	HBC (9)	BC067074
7.75231e-61	0.322836	0.797	0.732	2.50283e-56	9	HBC (9)	Tpm3
1.21044e-60	1.32354	0.175	0.09	3.90789e-56	9	HBC (9)	Abhd14b
1.22507e-60	0.608329	0.509	0.396	3.95514e-56	9	HBC (9)	Ythdf2
1.34788e-60	3.69761	0.019	0.002	4.35163e-56	9	HBC (9)	Gm37754
1.3614e-60	1.24067	0.19	0.101	4.39527e-56	9	HBC (9)	Fasn
1.36767e-60	0.464634	0.457	0.322	4.41553e-56	9	HBC (9)	Tle1
1.56913e-60	0.975553	0.306	0.198	5.06592e-56	9	HBC (9)	Sil1
1.72575e-60	0.549977	0.594	0.497	5.5716e-56	9	HBC (9)	Cnot2
2.35345e-60	1.13013	0.194	0.103	7.59811e-56	9	HBC (9)	Dync1i1
2.45318e-60	0.755821	0.4	0.287	7.92011e-56	9	HBC (9)	Aff1
2.77691e-60	0.732824	0.467	0.363	8.96524e-56	9	HBC (9)	Yaf2
3.08946e-60	1.0925	0.254	0.153	9.97434e-56	9	HBC (9)	Tmem132a
3.37719e-60	1.45732	0.142	0.066	1.09032e-55	9	HBC (9)	Fzd6
3.44541e-60	1.78465	0.099	0.039	1.11235e-55	9	HBC (9)	2700046G09Rik
4.11543e-60	2.28646	0.055	0.016	1.32867e-55	9	HBC (9)	Cyp2j9
4.9093e-60	3.6653	0.016	0.002	1.58497e-55	9	HBC (9)	Gm35551
1.02034e-59	1.47223	0.167	0.085	3.29416e-55	9	HBC (9)	Rccd1
1.07626e-59	0.909526	0.329	0.219	3.4747e-55	9	HBC (9)	Mesd
1.32645e-59	0.328761	0.825	0.773	4.28244e-55	9	HBC (9)	Ost4
1.96066e-59	1.29155	0.17	0.087	6.33e-55	9	HBC (9)	Cybc1
3.87934e-59	0.62924	0.532	0.439	1.25245e-54	9	HBC (9)	Mrpl13
4.74578e-59	1.88108	0.059	0.018	1.53217e-54	9	HBC (9)	Lama1
5.84547e-59	2.85923	0.024	0.004	1.88721e-54	9	HBC (9)	Procr
5.87725e-59	0.798023	0.318	0.208	1.89747e-54	9	HBC (9)	Arrdc4
6.57081e-59	0.942084	0.241	0.141	2.12139e-54	9	HBC (9)	Ndrg1
7.66506e-59	0.505915	0.577	0.463	2.47466e-54	9	HBC (9)	Lima1
7.93223e-59	0.761669	0.156	0.074	2.56092e-54	9	HBC (9)	Cdca7
9.75231e-59	0.279212	0.951	0.899	3.14853e-54	9	HBC (9)	Park7
1.09456e-58	1.11379	0.045	0.011	3.53379e-54	9	HBC (9)	Hey2
1.15283e-58	2.04423	0.025	0.004	3.72191e-54	9	HBC (9)	Tg
1.44364e-58	1.47961	0.093	0.036	4.6608e-54	9	HBC (9)	Slc16a9
2.47338e-58	1.06311	0.242	0.144	7.98531e-54	9	HBC (9)	Smad5
2.72613e-58	0.808256	0.376	0.266	8.80131e-54	9	HBC (9)	Trnau1ap
4.51337e-58	0.518067	0.665	0.598	1.45714e-53	9	HBC (9)	Ddx50
4.79592e-58	0.238914	0.628	0.514	1.54836e-53	9	HBC (9)	Rap1b
4.81659e-58	2.77356	0.035	0.007	1.55504e-53	9	HBC (9)	AU022754
4.98482e-58	0.494466	0.63	0.517	1.60935e-53	9	HBC (9)	H1f0
7.75464e-58	1.52469	0.102	0.042	2.50358e-53	9	HBC (9)	Prkab2
8.35748e-58	0.620882	0.503	0.399	2.69821e-53	9	HBC (9)	Stx8
9.59844e-58	1.08547	0.234	0.137	3.09886e-53	9	HBC (9)	Wee1
1.69627e-57	1.21386	0.197	0.109	5.47639e-53	9	HBC (9)	Nudt8
2.12005e-57	1.55987	0.095	0.038	6.84458e-53	9	HBC (9)	Zfp385a
2.15023e-57	0.662167	0.524	0.432	6.94201e-53	9	HBC (9)	Sqstm1
2.30067e-57	2.65573	0.03	0.006	7.4277e-53	9	HBC (9)	Gm47578
2.49945e-57	1.24314	0.195	0.108	8.06947e-53	9	HBC (9)	Capn2
3.52956e-57	0.609249	0.396	0.277	1.13952e-52	9	HBC (9)	Myo1d
4.16905e-57	0.510584	0.573	0.48	1.34598e-52	9	HBC (9)	Vps36
7.42243e-57	1.05024	0.263	0.164	2.39633e-52	9	HBC (9)	Zfp362
7.78627e-57	1.21119	0.221	0.129	2.5138e-52	9	HBC (9)	3110021N24Rik
8.8133e-57	1.70756	0.096	0.038	2.84537e-52	9	HBC (9)	Morc4
1.3154e-56	0.716692	0.47	0.374	4.24675e-52	9	HBC (9)	Cttn
1.3643e-56	0.293865	0.656	0.542	4.40465e-52	9	HBC (9)	Prmt1
1.52564e-56	0.672111	0.377	0.258	4.92553e-52	9	HBC (9)	Rhobtb3
1.75712e-56	0.902796	0.227	0.13	5.67285e-52	9	HBC (9)	Dnase2a
2.50041e-56	0.862704	0.17	0.087	8.07256e-52	9	HBC (9)	Tmem158
2.90675e-56	0.684755	0.421	0.313	9.38445e-52	9	HBC (9)	Asxl1
3.09344e-56	1.12483	0.235	0.141	9.98717e-52	9	HBC (9)	Acad8
3.63048e-56	0.718735	0.138	0.064	1.1721e-51	9	HBC (9)	Pstpip2
3.73206e-56	2.76661	0.032	0.006	1.2049e-51	9	HBC (9)	Gm17189
3.85372e-56	1.49244	0.111	0.047	1.24417e-51	9	HBC (9)	Erbb2
4.19672e-56	0.28927	0.939	0.888	1.35491e-51	9	HBC (9)	mt-Nd4l
5.26114e-56	0.902278	0.309	0.205	1.69856e-51	9	HBC (9)	Czib
5.34793e-56	2.92535	0.032	0.007	1.72658e-51	9	HBC (9)	Gm29358
5.71267e-56	2.10126	0.071	0.024	1.84434e-51	9	HBC (9)	Shfl
5.92593e-56	1.66126	0.096	0.039	1.91319e-51	9	HBC (9)	Ephb4
5.9534e-56	2.5332	0.048	0.013	1.92205e-51	9	HBC (9)	Gm48952
6.07547e-56	0.885197	0.399	0.3	1.96147e-51	9	HBC (9)	Srek1ip1
6.12258e-56	0.637468	0.538	0.445	1.97667e-51	9	HBC (9)	Eif3j1
6.28422e-56	0.87722	0.205	0.114	2.02886e-51	9	HBC (9)	Pbxip1
6.36509e-56	2.36454	0.033	0.007	2.05497e-51	9	HBC (9)	Lrrc75b
6.46141e-56	0.788035	0.287	0.176	2.08607e-51	9	HBC (9)	Acsm4
7.39856e-56	0.802693	0.449	0.351	2.38862e-51	9	HBC (9)	Ank
8.26124e-56	0.673293	0.518	0.423	2.66714e-51	9	HBC (9)	Wdpcp
9.49506e-56	1.03828	0.117	0.051	3.06548e-51	9	HBC (9)	Mapkapk3
1.02848e-55	2.07094	0.053	0.015	3.32043e-51	9	HBC (9)	Tmem45a
1.12618e-55	0.604287	0.544	0.447	3.63587e-51	9	HBC (9)	Nudt14
1.17128e-55	3.58657	0.017	0.002	3.78147e-51	9	HBC (9)	Gm42705
1.26016e-55	3.07364	0.029	0.006	4.06842e-51	9	HBC (9)	Gm671
1.42137e-55	0.255635	0.916	0.866	4.58889e-51	9	HBC (9)	Snrpd2
2.18652e-55	0.666767	0.458	0.352	7.05918e-51	9	HBC (9)	F11r
3.01429e-55	0.267475	0.911	0.868	9.73164e-51	9	HBC (9)	Snrpb
3.27387e-55	0.507905	0.607	0.518	1.05697e-50	9	HBC (9)	Zmym4
4.09063e-55	1.11635	0.1	0.041	1.32066e-50	9	HBC (9)	Trim12c
5.06186e-55	1.2183	0.152	0.075	1.63422e-50	9	HBC (9)	Rrm2
9.4608e-55	0.313607	0.793	0.709	3.05442e-50	9	HBC (9)	Tcf12
1.39173e-54	1.25694	0.182	0.1	4.49321e-50	9	HBC (9)	Abhd4
1.39645e-54	0.925045	0.106	0.044	4.50845e-50	9	HBC (9)	Ptger3
1.40811e-54	3.95967	0.013	0.001	4.54608e-50	9	HBC (9)	Lpar5
1.41352e-54	0.679754	0.484	0.387	4.56354e-50	9	HBC (9)	Ddb1
1.52168e-54	4.37649	0.011	0.001	4.91275e-50	9	HBC (9)	4930544M13Rik
1.711e-54	2.45682	0.041	0.01	5.52398e-50	9	HBC (9)	Gypc
1.76737e-54	1.27398	0.186	0.103	5.70596e-50	9	HBC (9)	Msh6
1.78583e-54	2.2903	0.04	0.01	5.76556e-50	9	HBC (9)	Rln1
1.79812e-54	1.30479	0.117	0.052	5.80522e-50	9	HBC (9)	Lysmd2
1.90312e-54	1.37692	0.159	0.082	6.14423e-50	9	HBC (9)	Iqank1
2.64357e-54	0.246044	0.445	0.306	8.53476e-50	9	HBC (9)	Impdh2
2.81875e-54	0.193492	0.682	0.576	9.10034e-50	9	HBC (9)	Nme1
3.0404e-54	0.804662	0.419	0.319	9.81592e-50	9	HBC (9)	Ptpn11
3.29248e-54	2.95126	0.029	0.006	1.06298e-49	9	HBC (9)	Daw1
4.20584e-54	0.342106	0.723	0.674	1.35786e-49	9	HBC (9)	Picalm
4.65622e-54	1.13457	0.25	0.156	1.50326e-49	9	HBC (9)	Hmga1
5.03158e-54	1.64129	0.071	0.025	1.62445e-49	9	HBC (9)	Wnt7b
5.56023e-54	1.82687	0.058	0.018	1.79512e-49	9	HBC (9)	Calhm2
6.29001e-54	1.45231	0.052	0.015	2.03073e-49	9	HBC (9)	Rab7b
7.24761e-54	0.79744	0.401	0.301	2.33989e-49	9	HBC (9)	Arl5a
7.97311e-54	0.950456	0.3	0.199	2.57412e-49	9	HBC (9)	Fbxw4
1.3051e-53	1.07617	0.257	0.162	4.2135e-49	9	HBC (9)	Hexim1
1.31327e-53	1.49986	0.141	0.069	4.23988e-49	9	HBC (9)	Cdkn2c
1.35684e-53	0.870468	0.094	0.037	4.38056e-49	9	HBC (9)	Gria3
1.43788e-53	0.775965	0.323	0.218	4.64219e-49	9	HBC (9)	Rcbtb2
1.53579e-53	0.324243	0.782	0.695	4.95828e-49	9	HBC (9)	Rere
1.78155e-53	0.682178	0.346	0.235	5.75173e-49	9	HBC (9)	Qser1
2.93914e-53	0.273813	0.857	0.819	9.48902e-49	9	HBC (9)	Rhoa
3.11565e-53	2.85841	0.025	0.004	1.00589e-48	9	HBC (9)	Gm30003
3.52174e-53	0.96402	0.143	0.07	1.13699e-48	9	HBC (9)	Fam114a1
3.62822e-53	1.03817	0.16	0.082	1.17137e-48	9	HBC (9)	Ntn1
6.29855e-53	2.31222	0.032	0.007	2.03349e-48	9	HBC (9)	Mybpc2
7.41962e-53	1.96752	0.085	0.034	2.39543e-48	9	HBC (9)	Rassf10
8.28433e-53	1.60296	0.097	0.04	2.67459e-48	9	HBC (9)	Zfp105
9.13456e-53	1.04783	0.229	0.137	2.94909e-48	9	HBC (9)	Nme4
1.65677e-52	0.955022	0.281	0.184	5.34887e-48	9	HBC (9)	Nampt
2.24132e-52	1.9389	0.082	0.032	7.2361e-48	9	HBC (9)	Arhgef16
2.39456e-52	2.34951	0.044	0.012	7.73085e-48	9	HBC (9)	Fam71a
2.98448e-52	1.35513	0.121	0.056	9.6354e-48	9	HBC (9)	Gm5860
3.18576e-52	0.349119	0.684	0.615	1.02852e-47	9	HBC (9)	Capzb
3.85688e-52	0.417944	0.12	0.054	1.24519e-47	9	HBC (9)	Abtb2
3.88356e-52	0.795412	0.136	0.064	1.25381e-47	9	HBC (9)	Crybg1
4.54528e-52	0.396165	0.762	0.706	1.46744e-47	9	HBC (9)	Cct4
5.861e-52	1.22636	0.191	0.108	1.89222e-47	9	HBC (9)	Rnaset2b
5.9087e-52	3.9112	0.013	0.001	1.90762e-47	9	HBC (9)	Gm48748
1.09103e-51	0.649942	0.515	0.425	3.52239e-47	9	HBC (9)	Washc3
1.2407e-51	1.30344	0.163	0.086	4.00561e-47	9	HBC (9)	2010001A14Rik
1.49335e-51	3.58647	0.018	0.002	4.82127e-47	9	HBC (9)	Gm26550
1.80135e-51	1.92331	0.074	0.027	5.81564e-47	9	HBC (9)	Gm31641
2.10162e-51	1.76136	0.082	0.032	6.78508e-47	9	HBC (9)	Tmem54
2.27046e-51	1.83095	0.074	0.027	7.33019e-47	9	HBC (9)	Gm12216
2.33438e-51	1.47651	0.076	0.028	7.53654e-47	9	HBC (9)	Ddit4l
2.51903e-51	0.381656	0.737	0.702	8.13268e-47	9	HBC (9)	Magoh
3.639e-51	0.759498	0.083	0.032	1.17485e-46	9	HBC (9)	Adamtsl3
4.64066e-51	1.96682	0.046	0.013	1.49824e-46	9	HBC (9)	Rapgef3
5.60531e-51	1.05877	0.225	0.136	1.80968e-46	9	HBC (9)	Usp54
6.67665e-51	1.11209	0.204	0.119	2.15556e-46	9	HBC (9)	Usp28
9.76862e-51	1.24271	0.156	0.081	3.1538e-46	9	HBC (9)	Mblac2
1.06664e-50	1.31526	0.114	0.052	3.44364e-46	9	HBC (9)	Synpo
1.12535e-50	2.15876	0.034	0.008	3.63319e-46	9	HBC (9)	6030407O03Rik
1.22086e-50	0.822173	0.368	0.267	3.94153e-46	9	HBC (9)	Mipol1
1.23269e-50	1.18715	0.213	0.127	3.97973e-46	9	HBC (9)	9430038I01Rik
1.43311e-50	1.95189	0.027	0.005	4.62681e-46	9	HBC (9)	Ereg
1.654e-50	0.539829	0.477	0.372	5.33992e-46	9	HBC (9)	Rcn2
1.79185e-50	1.0875	0.145	0.073	5.78498e-46	9	HBC (9)	Map3k14
1.97686e-50	1.83461	0.076	0.029	6.3823e-46	9	HBC (9)	Mdfi
2.08186e-50	1.52268	0.115	0.053	6.72128e-46	9	HBC (9)	Sfxn2
2.31756e-50	1.80834	0.094	0.039	7.48226e-46	9	HBC (9)	Bvht
2.50154e-50	1.87097	0.055	0.017	8.07624e-46	9	HBC (9)	1700019L13Rik
2.51017e-50	2.08874	0.065	0.022	8.10408e-46	9	HBC (9)	Gm7967
2.67884e-50	0.447573	0.614	0.525	8.64863e-46	9	HBC (9)	Tbl1x
2.70097e-50	0.697322	0.148	0.073	8.72007e-46	9	HBC (9)	Tyro3
3.18652e-50	1.98651	0.057	0.018	1.02877e-45	9	HBC (9)	Gm47863
4.2407e-50	0.908556	0.169	0.089	1.36911e-45	9	HBC (9)	Relb
4.30276e-50	2.5876	0.028	0.006	1.38915e-45	9	HBC (9)	Fignl2
4.51228e-50	1.13683	0.206	0.121	1.45679e-45	9	HBC (9)	Tnfrsf12a
4.55617e-50	0.316434	0.841	0.825	1.47096e-45	9	HBC (9)	Arf4
4.77374e-50	0.707757	0.085	0.033	1.5412e-45	9	HBC (9)	Palmd
5.18533e-50	2.39602	0.034	0.008	1.67408e-45	9	HBC (9)	Phf19
5.96328e-50	1.30648	0.106	0.047	1.92524e-45	9	HBC (9)	2200002D01Rik
6.53748e-50	0.456309	0.709	0.649	2.11063e-45	9	HBC (9)	Mier1
6.60638e-50	1.63617	0.094	0.039	2.13287e-45	9	HBC (9)	Cblc
6.8183e-50	1.31355	0.122	0.058	2.20129e-45	9	HBC (9)	Chek2
7.56378e-50	1.39393	0.13	0.064	2.44197e-45	9	HBC (9)	Cdk2
8.12997e-50	0.700745	0.446	0.348	2.62476e-45	9	HBC (9)	Srebf2
8.88413e-50	0.832015	0.374	0.279	2.86824e-45	9	HBC (9)	Anxa7
9.57084e-50	1.07145	0.218	0.131	3.08994e-45	9	HBC (9)	Flrt3
9.91996e-50	2.53772	0.033	0.007	3.20266e-45	9	HBC (9)	Gm19744
1.06817e-49	1.6483	0.089	0.037	3.44859e-45	9	HBC (9)	Cnksr1
1.29606e-49	2.03837	0.039	0.01	4.18434e-45	9	HBC (9)	Cspg4
1.36805e-49	2.23459	0.037	0.009	4.41674e-45	9	HBC (9)	Fads3
1.4228e-49	1.70656	0.071	0.026	4.59352e-45	9	HBC (9)	Bdnf
1.44908e-49	0.35775	0.553	0.42	4.67836e-45	9	HBC (9)	1110038B12Rik
1.53675e-49	0.463329	0.59	0.514	4.96141e-45	9	HBC (9)	Abi1
1.63288e-49	0.956064	0.27	0.178	5.27176e-45	9	HBC (9)	Arhgef18
2.62081e-49	0.452173	0.596	0.504	8.46128e-45	9	HBC (9)	Irf2
2.7752e-49	1.93103	0.047	0.014	8.95974e-45	9	HBC (9)	Runx2os1
2.94205e-49	1.29928	0.187	0.108	9.4984e-45	9	HBC (9)	Kdf1
3.00401e-49	1.7886	0.083	0.033	9.69845e-45	9	HBC (9)	Hhat
3.12828e-49	0.730941	0.426	0.33	1.00996e-44	9	HBC (9)	Ccdc90b
3.33791e-49	0.893456	0.333	0.237	1.07764e-44	9	HBC (9)	Mfn1
3.57216e-49	0.771422	0.348	0.248	1.15327e-44	9	HBC (9)	Mark1
3.7427e-49	0.549553	0.574	0.5	1.20833e-44	9	HBC (9)	Eif6
7.87031e-49	1.46343	0.135	0.068	2.54093e-44	9	HBC (9)	Tpmt
9.34546e-49	0.835898	0.309	0.213	3.01718e-44	9	HBC (9)	Zhx2
9.80443e-49	0.827786	0.359	0.263	3.16536e-44	9	HBC (9)	Ncor2
1.14334e-48	0.810367	0.288	0.189	3.69128e-44	9	HBC (9)	Cenpq
1.75603e-48	1.62107	0.105	0.047	5.66934e-44	9	HBC (9)	C030006K11Rik
1.75634e-48	1.18005	0.056	0.018	5.67035e-44	9	HBC (9)	Ikbke
1.87996e-48	0.429381	0.617	0.529	6.06947e-44	9	HBC (9)	Polr2e
2.23986e-48	0.829212	0.275	0.18	7.23139e-44	9	HBC (9)	Necap2
3.42306e-48	0.8415	0.266	0.171	1.10514e-43	9	HBC (9)	G2e3
3.62391e-48	0.466428	0.657	0.588	1.16998e-43	9	HBC (9)	Atraid
4.12851e-48	2.20003	0.041	0.011	1.33289e-43	9	HBC (9)	2810032G03Rik
4.66751e-48	1.74945	0.07	0.026	1.50691e-43	9	HBC (9)	Tmc6
5.05679e-48	1.19311	0.21	0.126	1.63258e-43	9	HBC (9)	Aven
6.08468e-48	2.20434	0.038	0.01	1.96444e-43	9	HBC (9)	Diras2
6.73995e-48	0.411461	0.705	0.643	2.17599e-43	9	HBC (9)	Ash1l
7.60887e-48	1.707	0.088	0.037	2.45652e-43	9	HBC (9)	Dctd
7.87392e-48	3.56932	0.013	0.001	2.5421e-43	9	HBC (9)	Rapgef3os2
8.04548e-48	2.09299	0.027	0.005	2.59748e-43	9	HBC (9)	Ace
9.40731e-48	0.838805	0.356	0.263	3.03715e-43	9	HBC (9)	Dexi
1.33524e-47	0.807999	0.318	0.221	4.31083e-43	9	HBC (9)	Ext2
1.53733e-47	1.23584	0.106	0.048	4.96327e-43	9	HBC (9)	Tbc1d2b
1.56346e-47	0.301303	0.82	0.771	5.04763e-43	9	HBC (9)	Cox14
1.87252e-47	0.276521	0.798	0.724	6.04544e-43	9	HBC (9)	Anp32a
1.93153e-47	0.826038	0.19	0.107	6.23593e-43	9	HBC (9)	Tuft1
8.18671e-47	1.17827	0.191	0.112	2.64308e-42	9	HBC (9)	Nol6
8.93671e-47	1.42105	0.111	0.051	2.88522e-42	9	HBC (9)	Slc22a5
9.00963e-47	3.29584	0.011	0.001	2.90876e-42	9	HBC (9)	Tbx21
9.17434e-47	2.63525	0.027	0.006	2.96193e-42	9	HBC (9)	Gm50048
9.90637e-47	0.901334	0.328	0.235	3.19827e-42	9	HBC (9)	Cstf2
1.10629e-46	2.30373	0.041	0.011	3.57166e-42	9	HBC (9)	Pax6os1
1.15029e-46	1.65402	0.068	0.025	3.71371e-42	9	HBC (9)	Jade2
1.15931e-46	1.22437	0.142	0.073	3.74283e-42	9	HBC (9)	Ston1
1.44755e-46	1.00182	0.273	0.183	4.6734e-42	9	HBC (9)	Top3b
1.50234e-46	0.870567	0.299	0.206	4.85029e-42	9	HBC (9)	Mta2
1.56754e-46	2.02084	0.06	0.021	5.06081e-42	9	HBC (9)	Dhtkd1
1.93682e-46	1.7534	0.088	0.037	6.25301e-42	9	HBC (9)	C030014I23Rik
2.2908e-46	2.30433	0.039	0.01	7.39585e-42	9	HBC (9)	Slc45a3
2.30436e-46	1.7107	0.039	0.011	7.43961e-42	9	HBC (9)	Lsmem1
2.3184e-46	2.52993	0.033	0.008	7.48494e-42	9	HBC (9)	Abcc6
3.67644e-46	0.623136	0.451	0.358	1.18694e-41	9	HBC (9)	Tmed3
4.85191e-46	1.34434	0.086	0.036	1.56644e-41	9	HBC (9)	Arhgef25
5.05441e-46	0.223768	0.953	0.898	1.63182e-41	9	HBC (9)	Tomm7
5.83518e-46	0.812918	0.289	0.195	1.88389e-41	9	HBC (9)	Adam9
6.03653e-46	1.53366	0.061	0.021	1.94889e-41	9	HBC (9)	Rftn2
6.6553e-46	1.13367	0.199	0.118	2.14866e-41	9	HBC (9)	Gins2
7.45263e-46	2.44954	0.031	0.007	2.40608e-41	9	HBC (9)	Gm26688
8.0515e-46	0.87826	0.309	0.217	2.59943e-41	9	HBC (9)	Acadsb
8.91947e-46	0.314605	0.777	0.733	2.87965e-41	9	HBC (9)	Bzw1
1.00535e-45	0.645096	0.423	0.329	3.24576e-41	9	HBC (9)	Rnf216
1.03931e-45	0.880548	0.196	0.114	3.35542e-41	9	HBC (9)	Snhg4
1.12573e-45	2.61562	0.035	0.009	3.63442e-41	9	HBC (9)	Gm17546
1.13683e-45	3.05414	0.018	0.003	3.67026e-41	9	HBC (9)	Edn3
1.14468e-45	3.046	0.016	0.002	3.69559e-41	9	HBC (9)	Fgfr4
1.37873e-45	0.777283	0.384	0.292	4.45124e-41	9	HBC (9)	Hltf
1.7697e-45	1.16037	0.176	0.101	5.71348e-41	9	HBC (9)	Khk
1.78985e-45	0.491112	0.498	0.402	5.77852e-41	9	HBC (9)	Tab2
2.25603e-45	3.0428	0.015	0.002	7.28361e-41	9	HBC (9)	Gm49151
2.44407e-45	0.538279	0.474	0.38	7.89066e-41	9	HBC (9)	Unc119
2.5734e-45	0.367515	0.758	0.684	8.30822e-41	9	HBC (9)	Uba52
2.81648e-45	1.03829	0.211	0.129	9.09299e-41	9	HBC (9)	Mid2
3.05521e-45	1.70105	0.072	0.028	9.86373e-41	9	HBC (9)	Gm43305
3.65557e-45	0.443858	0.409	0.305	1.1802e-40	9	HBC (9)	Atp11a
3.77452e-45	0.167945	0.796	0.653	1.2186e-40	9	HBC (9)	Nfe2l2
3.89093e-45	1.82653	0.075	0.03	1.25619e-40	9	HBC (9)	Snx33
4.18891e-45	0.522995	0.588	0.51	1.35239e-40	9	HBC (9)	Neat1
4.49925e-45	0.69389	0.386	0.289	1.45258e-40	9	HBC (9)	Tcp11l1
4.52877e-45	2.29749	0.035	0.009	1.46211e-40	9	HBC (9)	Sema3b
5.24353e-45	0.668683	0.434	0.345	1.69287e-40	9	HBC (9)	Ilk
5.31483e-45	0.913129	0.226	0.14	1.71589e-40	9	HBC (9)	Mif4gd
5.65675e-45	2.87297	0.027	0.006	1.82628e-40	9	HBC (9)	Gm13594
5.99011e-45	0.906466	0.19	0.11	1.93391e-40	9	HBC (9)	Itgb6
7.98401e-45	0.467805	0.609	0.541	2.57764e-40	9	HBC (9)	Etfa
8.97456e-45	2.80991	0.015	0.002	2.89744e-40	9	HBC (9)	Col4a3
9.43002e-45	3.93976	0.012	0.001	3.04448e-40	9	HBC (9)	Gm31369
1.06837e-44	1.0931	0.115	0.055	3.44924e-40	9	HBC (9)	Smarcd3
1.15653e-44	0.126707	0.141	0.071	3.73386e-40	9	HBC (9)	Ifi27l2a
1.20619e-44	0.692307	0.383	0.292	3.89419e-40	9	HBC (9)	Yeats2
1.36352e-44	2.16443	0.041	0.012	4.40212e-40	9	HBC (9)	Sult1a1
1.44203e-44	3.46175	0.015	0.002	4.65561e-40	9	HBC (9)	Gm45218
1.44407e-44	0.299317	0.139	0.069	4.66218e-40	9	HBC (9)	Emp1
1.48774e-44	0.998127	0.192	0.113	4.80316e-40	9	HBC (9)	Rnft1
1.5456e-44	0.945737	0.074	0.029	4.98996e-40	9	HBC (9)	Adssl1
2.12271e-44	0.773825	0.305	0.212	6.85316e-40	9	HBC (9)	Noc2l
2.47219e-44	1.04248	0.154	0.083	7.98145e-40	9	HBC (9)	Stat1
2.52597e-44	3.08346	0.018	0.003	8.1551e-40	9	HBC (9)	Gpr179
2.78758e-44	0.774913	0.344	0.25	8.99971e-40	9	HBC (9)	Dkc1
3.21461e-44	2.87524	0.021	0.004	1.03784e-39	9	HBC (9)	1110032F04Rik
3.53785e-44	2.51778	0.024	0.005	1.1422e-39	9	HBC (9)	A230020J21Rik
3.6594e-44	3.3713	0.011	0.001	1.18144e-39	9	HBC (9)	Gm32688
3.8272e-44	3.4248	0.016	0.002	1.23561e-39	9	HBC (9)	Gm37035
6.92491e-44	0.914195	0.26	0.172	2.23571e-39	9	HBC (9)	Vwa8
9.90046e-44	3.90478	0.011	0.001	3.19637e-39	9	HBC (9)	Gm16252
1.06168e-43	1.35997	0.111	0.053	3.42762e-39	9	HBC (9)	Dmrta2os
1.12713e-43	2.77073	0.025	0.005	3.63894e-39	9	HBC (9)	Majin
1.22147e-43	0.708009	0.395	0.306	3.94352e-39	9	HBC (9)	Sec24b
1.70308e-43	1.59546	0.051	0.017	5.4984e-39	9	HBC (9)	Prss22
1.87283e-43	0.599024	0.326	0.23	6.04644e-39	9	HBC (9)	Ppp2r5a
1.95663e-43	1.05959	0.214	0.133	6.31698e-39	9	HBC (9)	Focad
2.10346e-43	1.02537	0.211	0.13	6.79101e-39	9	HBC (9)	Cgrrf1
2.28586e-43	3.06015	0.015	0.002	7.37988e-39	9	HBC (9)	Mro
3.04966e-43	0.571527	0.484	0.391	9.84584e-39	9	HBC (9)	Cyp51
3.51051e-43	2.89156	0.021	0.004	1.13337e-38	9	HBC (9)	Serpinb6c
3.75126e-43	0.575046	0.505	0.426	1.21109e-38	9	HBC (9)	Tor1aip2
5.17295e-43	2.57822	0.034	0.009	1.67009e-38	9	HBC (9)	Tslp
5.79387e-43	0.888723	0.227	0.143	1.87055e-38	9	HBC (9)	Shroom2
5.96636e-43	0.344298	0.761	0.727	1.92624e-38	9	HBC (9)	Hspd1
6.39367e-43	0.948912	0.176	0.101	2.0642e-38	9	HBC (9)	Ethe1
6.80929e-43	0.232146	0.568	0.448	2.19838e-38	9	HBC (9)	Chd3
7.12433e-43	0.693521	0.426	0.345	2.30009e-38	9	HBC (9)	Hat1
7.57268e-43	0.597986	0.48	0.395	2.44484e-38	9	HBC (9)	Dis3l2
8.18125e-43	0.414032	0.592	0.51	2.64132e-38	9	HBC (9)	Rapgef6
1.01944e-42	1.26713	0.169	0.098	3.29125e-38	9	HBC (9)	Gys1
1.0356e-42	1.87783	0.07	0.028	3.34345e-38	9	HBC (9)	Gtse1
1.19195e-42	1.77843	0.039	0.011	3.84823e-38	9	HBC (9)	Gm34921
1.23393e-42	0.306676	0.784	0.741	3.98373e-38	9	HBC (9)	Hspa4
1.26407e-42	0.53472	0.728	0.683	4.08107e-38	9	HBC (9)	Slc38a2
1.39219e-42	0.762911	0.311	0.22	4.49468e-38	9	HBC (9)	Hddc2
1.43052e-42	0.631166	0.458	0.374	4.61843e-38	9	HBC (9)	Pdzd8
1.46375e-42	0.516087	0.467	0.376	4.7257e-38	9	HBC (9)	Gnai3
1.49088e-42	0.431925	0.672	0.627	4.8133e-38	9	HBC (9)	Tmpo
1.57059e-42	2.76464	0.024	0.005	5.07065e-38	9	HBC (9)	Gm45494
1.66167e-42	2.09136	0.044	0.013	5.36471e-38	9	HBC (9)	Gm16201
1.76082e-42	2.10725	0.044	0.013	5.68482e-38	9	HBC (9)	Phf11d
1.87883e-42	1.24552	0.109	0.052	6.06579e-38	9	HBC (9)	Pole2
2.20976e-42	1.15987	0.094	0.042	7.13421e-38	9	HBC (9)	Gpx7
2.26162e-42	0.46272	0.624	0.569	7.30164e-38	9	HBC (9)	Mrpl24
2.81981e-42	3.63287	0.015	0.002	9.10375e-38	9	HBC (9)	4933429O19Rik
2.82674e-42	2.28031	0.024	0.005	9.12614e-38	9	HBC (9)	C030005K06Rik
2.83233e-42	1.5765	0.039	0.011	9.14417e-38	9	HBC (9)	Itga2
5.00362e-42	0.49294	0.496	0.413	1.61542e-37	9	HBC (9)	Nup98
5.94329e-42	2.22325	0.04	0.011	1.91879e-37	9	HBC (9)	9330136K24Rik
6.4308e-42	2.52743	0.028	0.006	2.07618e-37	9	HBC (9)	Gm38186
6.67705e-42	0.583364	0.264	0.17	2.15569e-37	9	HBC (9)	Cryzl2
6.69481e-42	1.06204	0.202	0.125	2.16142e-37	9	HBC (9)	Acads
8.37545e-42	0.619369	0.404	0.313	2.70401e-37	9	HBC (9)	Gar1
8.93712e-42	0.535839	0.459	0.366	2.88535e-37	9	HBC (9)	Polr2h
1.04105e-41	1.99846	0.04	0.011	3.36104e-37	9	HBC (9)	Slc4a9
1.12745e-41	0.722643	0.39	0.306	3.63997e-37	9	HBC (9)	Zfp771
1.13562e-41	0.285428	0.476	0.335	3.66634e-37	9	HBC (9)	Vsnl1
1.41746e-41	0.65483	0.356	0.263	4.57628e-37	9	HBC (9)	Mrtfb
1.54683e-41	1.16951	0.154	0.085	4.99393e-37	9	HBC (9)	Cenpm
1.66616e-41	0.907541	0.039	0.011	5.37921e-37	9	HBC (9)	Rdh12
1.86097e-41	0.323662	0.824	0.778	6.00815e-37	9	HBC (9)	Mrpl23
2.15798e-41	0.795088	0.177	0.103	6.96702e-37	9	HBC (9)	Elk3
2.34658e-41	1.94597	0.045	0.014	7.57595e-37	9	HBC (9)	Speg
2.46789e-41	0.996175	0.2	0.123	7.96759e-37	9	HBC (9)	Eif2ak4
2.93057e-41	0.367489	0.692	0.646	9.46135e-37	9	HBC (9)	Hnrnpl
4.27712e-41	0.59136	0.108	0.051	1.38087e-36	9	HBC (9)	Map3k8
4.31492e-41	1.19378	0.075	0.031	1.39307e-36	9	HBC (9)	Ramp2
4.32959e-41	1.07675	0.147	0.08	1.39781e-36	9	HBC (9)	Enpp1
4.61485e-41	0.209303	0.372	0.272	1.4899e-36	9	HBC (9)	Litaf
5.03583e-41	1.13458	0.159	0.09	1.62582e-36	9	HBC (9)	Ptgr2
5.87677e-41	1.19698	0.332	0.251	1.89732e-36	9	HBC (9)	Homer1
6.31802e-41	0.474127	0.537	0.458	2.03977e-36	9	HBC (9)	Psme2
6.67864e-41	0.233742	0.889	0.871	2.1562e-36	9	HBC (9)	Myl12b
6.84529e-41	0.979313	0.37	0.284	2.21e-36	9	HBC (9)	Sgk1
8.69463e-41	1.17151	0.143	0.078	2.80706e-36	9	HBC (9)	Tmem97
1.42995e-40	1.825	0.048	0.016	4.6166e-36	9	HBC (9)	Tspear
1.46675e-40	0.674483	0.386	0.302	4.73541e-36	9	HBC (9)	Zfx
1.52794e-40	0.920775	0.141	0.076	4.93295e-36	9	HBC (9)	Arid5a
1.53174e-40	0.554162	0.447	0.355	4.94523e-36	9	HBC (9)	Kansl1l
1.81683e-40	1.79246	0.056	0.02	5.86565e-36	9	HBC (9)	N4bp3
2.19071e-40	0.693672	0.18	0.105	7.0727e-36	9	HBC (9)	Mgat4a
2.62934e-40	1.42489	0.105	0.051	8.48883e-36	9	HBC (9)	Zkscan17
3.3141e-40	3.52984	0.01	0.001	1.06996e-35	9	HBC (9)	Gm35333
3.71548e-40	0.53931	0.486	0.407	1.19954e-35	9	HBC (9)	Clock
3.75012e-40	0.260106	0.748	0.686	1.21073e-35	9	HBC (9)	Stag1
4.8979e-40	0.552463	0.253	0.163	1.58129e-35	9	HBC (9)	Lbh
5.11508e-40	0.823101	0.167	0.095	1.6514e-35	9	HBC (9)	Pde5a
5.4555e-40	0.568277	0.408	0.321	1.76131e-35	9	HBC (9)	Dag1
5.70183e-40	1.77459	0.05	0.017	1.84083e-35	9	HBC (9)	1200007C13Rik
6.23287e-40	1.02483	0.106	0.051	2.01228e-35	9	HBC (9)	1600014C10Rik
6.54134e-40	3.09539	0.014	0.002	2.11187e-35	9	HBC (9)	Icam4
6.74958e-40	1.23623	0.121	0.062	2.1791e-35	9	HBC (9)	Mllt1
8.1452e-40	1.44202	0.07	0.028	2.62968e-35	9	HBC (9)	Slc35d2
9.57841e-40	0.926689	0.195	0.119	3.09239e-35	9	HBC (9)	BC052040
1.0196e-39	0.59743	0.317	0.227	3.29179e-35	9	HBC (9)	Lbr
1.13248e-39	1.13783	0.198	0.125	3.65623e-35	9	HBC (9)	Nars2
1.58568e-39	0.923201	0.234	0.155	5.11935e-35	9	HBC (9)	Mbtps2
1.70933e-39	1.71396	0.067	0.027	5.51856e-35	9	HBC (9)	Fam110c
1.93421e-39	1.37722	0.046	0.015	6.2446e-35	9	HBC (9)	Ryr2
2.0291e-39	1.44302	0.025	0.005	6.55096e-35	9	HBC (9)	Hmx1
2.20901e-39	1.74976	0.065	0.025	7.13177e-35	9	HBC (9)	1810021B22Rik
2.84406e-39	2.34771	0.03	0.008	9.18206e-35	9	HBC (9)	Gm49519
2.98139e-39	0.894246	0.094	0.043	9.62543e-35	9	HBC (9)	Lrrc36
3.13105e-39	0.383005	0.57	0.485	1.01086e-34	9	HBC (9)	Phlpp1
3.47085e-39	0.649615	0.412	0.328	1.12057e-34	9	HBC (9)	Atxn7
3.49784e-39	1.11573	0.163	0.095	1.12928e-34	9	HBC (9)	Trim11
3.75891e-39	0.466874	0.576	0.508	1.21356e-34	9	HBC (9)	Ndufaf8
4.13693e-39	1.11711	0.18	0.109	1.33561e-34	9	HBC (9)	Lonrf1
4.65266e-39	0.636395	0.4	0.316	1.50211e-34	9	HBC (9)	Map3k2
4.70742e-39	3.04722	0.013	0.002	1.51979e-34	9	HBC (9)	Dbx2
4.81969e-39	1.71536	0.071	0.029	1.55604e-34	9	HBC (9)	Fam83h
4.92523e-39	0.749875	0.383	0.304	1.59011e-34	9	HBC (9)	Tigd2
5.61688e-39	2.58376	0.027	0.006	1.81341e-34	9	HBC (9)	Palm3
6.17127e-39	0.819597	0.209	0.13	1.9924e-34	9	HBC (9)	Fam110a
7.45875e-39	2.11234	0.031	0.008	2.40806e-34	9	HBC (9)	Gbp3
8.69141e-39	0.885321	0.247	0.167	2.80602e-34	9	HBC (9)	Pinx1
1.01099e-38	1.0864	0.162	0.094	3.26398e-34	9	HBC (9)	Triobp
1.11012e-38	0.388083	0.119	0.06	3.58404e-34	9	HBC (9)	Phldb2
1.11524e-38	0.263968	0.863	0.834	3.60056e-34	9	HBC (9)	Swi5
1.16783e-38	0.607028	0.109	0.052	3.77033e-34	9	HBC (9)	Aox3
1.24682e-38	0.853167	0.265	0.182	4.02535e-34	9	HBC (9)	Stk26
1.49455e-38	0.525909	0.328	0.237	4.82515e-34	9	HBC (9)	Mob1a
1.61536e-38	0.684388	0.359	0.274	5.21517e-34	9	HBC (9)	Efr3a
1.64693e-38	0.664345	0.414	0.332	5.31712e-34	9	HBC (9)	Tm2d3
1.7061e-38	0.435442	0.427	0.332	5.50813e-34	9	HBC (9)	Lgr4
2.54039e-38	1.28467	0.118	0.061	8.20164e-34	9	HBC (9)	Thbs3
2.75631e-38	0.929995	0.243	0.164	8.89875e-34	9	HBC (9)	Nfkbil1
2.85158e-38	0.841756	0.275	0.193	9.20633e-34	9	HBC (9)	Nans
3.11883e-38	0.697418	0.076	0.032	1.00691e-33	9	HBC (9)	Oprm1
3.20584e-38	2.03661	0.055	0.02	1.03501e-33	9	HBC (9)	A430073D23Rik
3.58325e-38	1.98671	0.047	0.016	1.15685e-33	9	HBC (9)	Mfsd2a
4.65767e-38	0.338073	0.456	0.356	1.50373e-33	9	HBC (9)	Arl15
5.27312e-38	0.162751	0.688	0.633	1.70243e-33	9	HBC (9)	Iqgap1
5.5277e-38	0.923786	0.282	0.202	1.78462e-33	9	HBC (9)	Tmem41b
5.77722e-38	0.704263	0.343	0.258	1.86517e-33	9	HBC (9)	Bag5
6.38615e-38	2.28812	0.032	0.009	2.06177e-33	9	HBC (9)	1700108F19Rik
7.16513e-38	1.00723	0.048	0.016	2.31326e-33	9	HBC (9)	Gm28981
7.6295e-38	0.742607	0.308	0.223	2.46318e-33	9	HBC (9)	A430005L14Rik
7.71578e-38	0.801332	0.289	0.206	2.49104e-33	9	HBC (9)	Rdm1
7.73223e-38	0.244246	0.798	0.768	2.49635e-33	9	HBC (9)	U2af1
8.5103e-38	0.83304	0.286	0.204	2.74755e-33	9	HBC (9)	Phlpp2
8.90729e-38	0.669129	0.149	0.083	2.87572e-33	9	HBC (9)	Tbc1d4
8.94055e-38	0.321305	0.256	0.168	2.88646e-33	9	HBC (9)	Sash1
1.3497e-37	0.915923	0.03	0.008	4.3575e-33	9	HBC (9)	Cxcl10
1.38659e-37	1.06718	0.194	0.122	4.47661e-33	9	HBC (9)	Utp20
1.4441e-37	0.901542	0.159	0.091	4.66227e-33	9	HBC (9)	Gucy1a2
1.4495e-37	0.1378	0.438	0.35	4.6797e-33	9	HBC (9)	Nrg1
1.47069e-37	1.28386	0.039	0.012	4.74814e-33	9	HBC (9)	Gm15987
1.47437e-37	2.67674	0.02	0.004	4.76e-33	9	HBC (9)	Gm12454
1.57416e-37	0.963827	0.18	0.109	5.08219e-33	9	HBC (9)	Erap1
1.76956e-37	0.967846	0.214	0.138	5.71303e-33	9	HBC (9)	Cetn4
1.90205e-37	0.843103	0.282	0.201	6.14077e-33	9	HBC (9)	Wdr36
2.37326e-37	0.431208	0.212	0.131	7.66209e-33	9	HBC (9)	Arhgap26
2.76415e-37	1.31693	0.121	0.064	8.92405e-33	9	HBC (9)	Tmem201
2.98433e-37	2.16127	0.027	0.007	9.63491e-33	9	HBC (9)	Fam47e
3.00193e-37	1.04086	0.178	0.108	9.69172e-33	9	HBC (9)	Cdc25a
3.18785e-37	0.658127	0.389	0.304	1.0292e-32	9	HBC (9)	Pgap2
3.57696e-37	1.50609	0.066	0.027	1.15482e-32	9	HBC (9)	Tcf7
3.75751e-37	1.29114	0.107	0.054	1.21311e-32	9	HBC (9)	Gm49417
3.8506e-37	1.60642	0.041	0.013	1.24317e-32	9	HBC (9)	Jcad
4.02462e-37	0.621767	0.357	0.271	1.29935e-32	9	HBC (9)	Gna11
4.40732e-37	2.8539	0.017	0.003	1.4229e-32	9	HBC (9)	Gm14230
4.91445e-37	0.317316	0.134	0.072	1.58663e-32	9	HBC (9)	Ipcef1
5.18879e-37	0.515112	0.439	0.348	1.6752e-32	9	HBC (9)	Prkce
5.71073e-37	2.37008	0.033	0.009	1.84371e-32	9	HBC (9)	Wnk4
5.94829e-37	1.07698	0.17	0.101	1.92041e-32	9	HBC (9)	Mad2l1
6.18374e-37	0.462221	0.461	0.372	1.99642e-32	9	HBC (9)	Slk
7.6357e-37	0.932691	0.16	0.093	2.46519e-32	9	HBC (9)	Ikbip
8.91727e-37	0.372269	0.668	0.607	2.87894e-32	9	HBC (9)	Sod1
9.90774e-37	0.561816	0.307	0.219	3.19871e-32	9	HBC (9)	Zfp618
1.07809e-36	0.489222	0.534	0.481	3.48062e-32	9	HBC (9)	Erg28
1.34125e-36	0.712257	0.477	0.417	4.33024e-32	9	HBC (9)	Taf13
1.57444e-36	0.717753	0.363	0.284	5.08308e-32	9	HBC (9)	Sept10
1.6887e-36	2.95396	0.015	0.002	5.45196e-32	9	HBC (9)	Zfp853
2.59625e-36	0.508475	0.474	0.397	8.38198e-32	9	HBC (9)	Utp11
2.59836e-36	1.07788	0.149	0.085	8.38881e-32	9	HBC (9)	Mcm2
2.96787e-36	0.835321	0.221	0.143	9.58178e-32	9	HBC (9)	Atad2
3.26186e-36	0.455575	0.523	0.45	1.05309e-31	9	HBC (9)	Ccny
4.04175e-36	0.484746	0.068	0.028	1.30488e-31	9	HBC (9)	Adamts12
4.89021e-36	0.716775	0.294	0.212	1.57881e-31	9	HBC (9)	Mknk2
5.03308e-36	0.702997	0.297	0.214	1.62493e-31	9	HBC (9)	St3gal3
5.40408e-36	0.188033	0.946	0.899	1.74471e-31	9	HBC (9)	Slc25a3
5.97603e-36	1.09148	0.153	0.088	1.92936e-31	9	HBC (9)	Adgrg1
7.00001e-36	1.41304	0.051	0.018	2.25995e-31	9	HBC (9)	Vgll3
1.07838e-35	2.70455	0.014	0.002	3.48155e-31	9	HBC (9)	Gm35576
1.37077e-35	1.25947	0.09	0.043	4.42553e-31	9	HBC (9)	H2-T22
1.4532e-35	1.03366	0.201	0.13	4.69165e-31	9	HBC (9)	Zfp945
1.4572e-35	0.662449	0.466	0.399	4.70457e-31	9	HBC (9)	Pcna
1.7051e-35	1.29041	0.123	0.066	5.5049e-31	9	HBC (9)	Tbc1d8b
2.00689e-35	0.408402	0.599	0.531	6.47924e-31	9	HBC (9)	Vgll4
2.09529e-35	1.85723	0.041	0.013	6.76465e-31	9	HBC (9)	Tmem88
2.30873e-35	0.870944	0.244	0.168	7.45373e-31	9	HBC (9)	Ago4
2.57788e-35	0.93788	0.163	0.097	8.32269e-31	9	HBC (9)	Elovl5
3.39829e-35	1.8475	0.053	0.02	1.09714e-30	9	HBC (9)	Zfp820
4.33157e-35	1.19353	0.166	0.099	1.39845e-30	9	HBC (9)	Birc5
6.06423e-35	0.911841	0.169	0.101	1.95784e-30	9	HBC (9)	Dgka
6.12662e-35	0.488901	0.564	0.503	1.97798e-30	9	HBC (9)	Use1
6.71811e-35	0.749352	0.398	0.322	2.16894e-30	9	HBC (9)	Larp1b
7.00163e-35	3.68438	0.011	0.001	2.26048e-30	9	HBC (9)	Tgtp1
8.6694e-35	0.891501	0.201	0.129	2.79892e-30	9	HBC (9)	Slc35b2
9.59345e-35	1.19483	0.112	0.058	3.09724e-30	9	HBC (9)	Myc
1.18799e-34	1.64338	0.095	0.047	3.83542e-30	9	HBC (9)	Tnk1
1.31837e-34	1.20399	0.146	0.085	4.25634e-30	9	HBC (9)	B230354K17Rik
1.36502e-34	3.46884	0.014	0.002	4.40696e-30	9	HBC (9)	0610033M10Rik
1.47876e-34	1.62924	0.059	0.023	4.77418e-30	9	HBC (9)	Kctd11
1.72706e-34	1.27498	0.121	0.066	5.57581e-30	9	HBC (9)	2310030G06Rik
1.72838e-34	0.864028	0.081	0.037	5.58008e-30	9	HBC (9)	Elf4
1.99349e-34	1.6457	0.048	0.017	6.43599e-30	9	HBC (9)	Usp27x
1.99685e-34	0.427432	0.517	0.436	6.44682e-30	9	HBC (9)	Midn
2.03459e-34	2.28029	0.033	0.01	6.56866e-30	9	HBC (9)	Layn
2.16284e-34	0.318521	0.745	0.689	6.98272e-30	9	HBC (9)	Nsd1
2.26653e-34	0.117289	0.137	0.073	7.3175e-30	9	HBC (9)	Elf5
2.50806e-34	1.18231	0.113	0.059	8.09727e-30	9	HBC (9)	Nqo2
2.65352e-34	0.608164	0.444	0.367	8.56688e-30	9	HBC (9)	Rxylt1
2.83417e-34	1.72329	0.062	0.025	9.15013e-30	9	HBC (9)	Synm
3.01353e-34	0.90451	0.224	0.15	9.72917e-30	9	HBC (9)	Gpaa1
3.50657e-34	1.23111	0.06	0.024	1.13209e-29	9	HBC (9)	Emid1
4.10481e-34	0.374298	0.576	0.513	1.32524e-29	9	HBC (9)	Med13l
4.615e-34	2.15847	0.029	0.008	1.48995e-29	9	HBC (9)	Gm49156
5.25013e-34	1.04766	0.148	0.087	1.69501e-29	9	HBC (9)	Gpsm2
5.67383e-34	0.318598	0.619	0.55	1.8318e-29	9	HBC (9)	Sbf2
5.81606e-34	0.303584	0.599	0.538	1.87772e-29	9	HBC (9)	Mettl9
5.8401e-34	0.397922	0.621	0.563	1.88548e-29	9	HBC (9)	Mkln1
6.46508e-34	1.46524	0.09	0.044	2.08725e-29	9	HBC (9)	Slc35g1
6.68464e-34	0.298215	0.735	0.706	2.15814e-29	9	HBC (9)	Srsf9
6.75942e-34	2.31658	0.024	0.006	2.18228e-29	9	HBC (9)	9330179D12Rik
7.31615e-34	1.14755	0.13	0.073	2.36202e-29	9	HBC (9)	Inka1
8.68623e-34	0.725397	0.324	0.246	2.80435e-29	9	HBC (9)	Map2k5
9.18362e-34	2.58923	0.016	0.003	2.96493e-29	9	HBC (9)	Gm42889
9.28034e-34	0.651303	0.322	0.239	2.99616e-29	9	HBC (9)	Amfr
9.29512e-34	0.37495	0.589	0.517	3.00093e-29	9	HBC (9)	Fundc2
1.10493e-33	1.25879	0.083	0.039	3.56725e-29	9	HBC (9)	Kcnj15
1.20766e-33	0.516755	0.41	0.331	3.89893e-29	9	HBC (9)	Rab12
1.32309e-33	1.35931	0.069	0.03	4.27161e-29	9	HBC (9)	Zfp52
1.4095e-33	0.893564	0.214	0.141	4.55056e-29	9	HBC (9)	As3mt
1.96962e-33	1.06537	0.146	0.085	6.35893e-29	9	HBC (9)	Nemp1
1.98614e-33	0.441159	0.559	0.493	6.41225e-29	9	HBC (9)	Syne2
1.98696e-33	0.324727	0.71	0.647	6.41489e-29	9	HBC (9)	Kif21a
2.08039e-33	1.96837	0.034	0.01	6.71655e-29	9	HBC (9)	Gm5820
2.12251e-33	0.608407	0.433	0.366	6.85251e-29	9	HBC (9)	Igbp1
2.15046e-33	0.578032	0.441	0.369	6.94276e-29	9	HBC (9)	Hibadh
2.23931e-33	3.24145	0.011	0.001	7.2296e-29	9	HBC (9)	Smpx
2.45948e-33	0.485103	0.536	0.473	7.94044e-29	9	HBC (9)	Farp1
2.48182e-33	1.00896	0.116	0.062	8.01255e-29	9	HBC (9)	Sned1
2.86168e-33	0.299284	0.666	0.614	9.23892e-29	9	HBC (9)	Txnrd1
3.48747e-33	0.3263	0.103	0.051	1.12593e-28	9	HBC (9)	Ramp1
3.54159e-33	1.02229	0.15	0.089	1.1434e-28	9	HBC (9)	Tbc1d31
3.59957e-33	0.278738	0.758	0.722	1.16212e-28	9	HBC (9)	Taf10
3.63458e-33	1.01794	0.144	0.083	1.17342e-28	9	HBC (9)	Mcm5
3.90956e-33	1.92069	0.045	0.016	1.2622e-28	9	HBC (9)	Gm17276
4.15499e-33	0.977088	0.079	0.036	1.34144e-28	9	HBC (9)	Arl4d
4.23987e-33	0.603311	0.359	0.282	1.36884e-28	9	HBC (9)	Snx4
4.41158e-33	0.83415	0.25	0.176	1.42428e-28	9	HBC (9)	Timm21
4.73202e-33	1.94752	0.035	0.011	1.52773e-28	9	HBC (9)	Gm16193
5.37447e-33	0.516055	0.392	0.311	1.73515e-28	9	HBC (9)	Smc4
5.52947e-33	1.5057	0.054	0.021	1.78519e-28	9	HBC (9)	Zfpm1
6.65708e-33	0.681538	0.122	0.066	2.14924e-28	9	HBC (9)	Slc44a3
7.59571e-33	0.665102	0.38	0.303	2.45227e-28	9	HBC (9)	Bcap29
7.80215e-33	1.27867	0.026	0.007	2.51892e-28	9	HBC (9)	Lbhd2
7.85226e-33	0.849579	0.277	0.201	2.5351e-28	9	HBC (9)	Prim1
8.09329e-33	1.33697	0.118	0.065	2.61292e-28	9	HBC (9)	Piga
9.44298e-33	1.24791	0.117	0.063	3.04867e-28	9	HBC (9)	Gm11266
1.04134e-32	0.591241	0.399	0.324	3.36198e-28	9	HBC (9)	Cyb5b
1.12477e-32	1.72811	0.057	0.023	3.63132e-28	9	HBC (9)	Retsat
1.16997e-32	0.557972	0.428	0.353	3.77725e-28	9	HBC (9)	9130401M01Rik
1.27383e-32	3.3992	0.012	0.002	4.11258e-28	9	HBC (9)	Gm2582
1.30426e-32	0.932061	0.148	0.086	4.21079e-28	9	HBC (9)	Knstrn
1.50251e-32	0.346895	0.654	0.613	4.85085e-28	9	HBC (9)	Immp1l
1.88184e-32	0.290812	0.742	0.703	6.07552e-28	9	HBC (9)	Ubap2l
2.03303e-32	1.14188	0.132	0.075	6.56365e-28	9	HBC (9)	Poglut2
2.17248e-32	0.523751	0.489	0.426	7.01387e-28	9	HBC (9)	Dguok
2.27289e-32	0.954339	0.192	0.124	7.33804e-28	9	HBC (9)	Pgm1
2.31445e-32	2.13348	0.025	0.006	7.47221e-28	9	HBC (9)	Gm43126
2.51274e-32	1.80663	0.047	0.017	8.11239e-28	9	HBC (9)	Ppp1r26
2.74869e-32	0.785261	0.285	0.21	8.87414e-28	9	HBC (9)	Dsel
2.76273e-32	0.93551	0.13	0.074	8.91949e-28	9	HBC (9)	Tnnt1
2.95115e-32	0.790229	0.112	0.059	9.52779e-28	9	HBC (9)	Slfn9
3.05058e-32	0.769955	0.279	0.203	9.84881e-28	9	HBC (9)	Plscr3
3.09687e-32	0.835607	0.271	0.198	9.99826e-28	9	HBC (9)	Nudt1
3.18439e-32	0.359484	0.64	0.591	1.02808e-27	9	HBC (9)	Adnp
3.39161e-32	0.681572	0.303	0.227	1.09498e-27	9	HBC (9)	Mgat2
3.66688e-32	0.408566	0.608	0.551	1.18385e-27	9	HBC (9)	Faf1
3.93914e-32	0.458787	0.535	0.476	1.27175e-27	9	HBC (9)	Fam92a
4.21124e-32	0.592585	0.411	0.336	1.3596e-27	9	HBC (9)	Smim19
4.48078e-32	0.493399	0.465	0.396	1.44662e-27	9	HBC (9)	Tmem131
4.59746e-32	0.833248	0.179	0.11	1.48429e-27	9	HBC (9)	Mki67
4.65299e-32	0.294822	0.647	0.577	1.50222e-27	9	HBC (9)	Phf14
4.76671e-32	0.439136	0.597	0.542	1.53893e-27	9	HBC (9)	Mrpl48
4.91284e-32	0.722527	0.271	0.194	1.58611e-27	9	HBC (9)	Tmem47
5.00996e-32	1.26214	0.121	0.068	1.61747e-27	9	HBC (9)	Fzd8
5.19597e-32	0.283528	0.297	0.206	1.67752e-27	9	HBC (9)	Dlx5
6.51341e-32	0.857981	0.245	0.171	2.10286e-27	9	HBC (9)	Lig1
8.28584e-32	0.583733	0.438	0.372	2.67508e-27	9	HBC (9)	Usp10
9.72984e-32	0.724199	0.29	0.214	3.14128e-27	9	HBC (9)	Glmp
1.06913e-31	0.505322	0.457	0.388	3.4517e-27	9	HBC (9)	Hdac1
1.07233e-31	0.340483	0.322	0.234	3.46201e-27	9	HBC (9)	Gmds
1.15583e-31	0.940812	0.119	0.066	3.73159e-27	9	HBC (9)	Parp4
1.51226e-31	1.80005	0.031	0.009	4.88233e-27	9	HBC (9)	Parp10
1.54932e-31	1.10091	0.146	0.088	5.00199e-27	9	HBC (9)	Srf
1.57197e-31	0.649232	0.314	0.234	5.07511e-27	9	HBC (9)	Mras
1.59364e-31	1.82343	0.035	0.011	5.14506e-27	9	HBC (9)	Map2k3os
1.62317e-31	0.3655	0.592	0.547	5.24041e-27	9	HBC (9)	Anapc11
1.78356e-31	0.729954	0.312	0.237	5.75822e-27	9	HBC (9)	Topbp1
1.79363e-31	0.621238	0.086	0.042	5.79075e-27	9	HBC (9)	Capn6
1.8291e-31	1.0391	0.152	0.092	5.90527e-27	9	HBC (9)	Crtc1
1.86607e-31	0.232333	0.108	0.056	6.02462e-27	9	HBC (9)	Pon1
1.90464e-31	1.40613	0.097	0.05	6.14912e-27	9	HBC (9)	Glyatl3
2.4561e-31	1.10988	0.069	0.031	7.92953e-27	9	HBC (9)	Spsb4
2.93178e-31	1.49368	0.064	0.028	9.46524e-27	9	HBC (9)	Sat2
3.05814e-31	0.432436	0.542	0.479	9.87319e-27	9	HBC (9)	Ugp2
3.09015e-31	0.497205	0.514	0.453	9.97655e-27	9	HBC (9)	Faf2
3.27712e-31	1.78218	0.041	0.014	1.05802e-26	9	HBC (9)	Paqr7
3.78925e-31	1.72439	0.061	0.026	1.22336e-26	9	HBC (9)	Gabre
3.83195e-31	1.39589	0.085	0.042	1.23714e-26	9	HBC (9)	Ppp1r13l
3.98147e-31	1.02715	0.166	0.104	1.28542e-26	9	HBC (9)	Plcg1
4.06225e-31	0.772086	0.251	0.176	1.3115e-26	9	HBC (9)	Hells
5.50904e-31	0.719105	0.243	0.169	1.77859e-26	9	HBC (9)	Alad
6.04769e-31	2.74329	0.016	0.003	1.9525e-26	9	HBC (9)	4933400A11Rik
6.19384e-31	1.36364	0.089	0.044	1.99968e-26	9	HBC (9)	Eml3
6.20849e-31	1.10202	0.139	0.082	2.00441e-26	9	HBC (9)	Nudt22
6.73615e-31	1.38965	0.11	0.06	2.17477e-26	9	HBC (9)	Misp
8.34275e-31	0.393012	0.173	0.107	2.69346e-26	9	HBC (9)	Myadm
9.12216e-31	0.978256	0.203	0.136	2.94509e-26	9	HBC (9)	Npepl1
9.32703e-31	1.00146	0.138	0.081	3.01123e-26	9	HBC (9)	Spsb2
1.32657e-30	2.80475	0.015	0.003	4.28282e-26	9	HBC (9)	Gm4473
1.34415e-30	0.280867	0.734	0.693	4.33958e-26	9	HBC (9)	Srek1
1.90039e-30	0.97115	0.165	0.104	6.13542e-26	9	HBC (9)	Ccdc106
2.27517e-30	1.1414	0.113	0.062	7.34537e-26	9	HBC (9)	Pold1
2.57385e-30	0.332852	0.755	0.741	8.30969e-26	9	HBC (9)	Arih1
2.60629e-30	1.13263	0.137	0.079	8.41439e-26	9	HBC (9)	Ckap2
2.62318e-30	0.846256	0.27	0.2	8.46894e-26	9	HBC (9)	Kctd2
3.63868e-30	0.805754	0.221	0.152	1.17475e-25	9	HBC (9)	Per2
3.97928e-30	3.27305	0.011	0.002	1.28471e-25	9	HBC (9)	Gm14206
4.70878e-30	1.99075	0.03	0.009	1.52023e-25	9	HBC (9)	Fbxl8
5.07252e-30	1.75942	0.048	0.018	1.63766e-25	9	HBC (9)	Trpc3
5.45347e-30	0.629359	0.289	0.213	1.76065e-25	9	HBC (9)	Sept9
5.96489e-30	0.752179	0.078	0.037	1.92576e-25	9	HBC (9)	Serpinb1a
6.52961e-30	2.82858	0.015	0.003	2.10808e-25	9	HBC (9)	Gm48730
6.83209e-30	1.17075	0.1	0.053	2.20574e-25	9	HBC (9)	Chek1
7.03134e-30	0.857591	0.24	0.171	2.27007e-25	9	HBC (9)	Patz1
7.2337e-30	2.05869	0.034	0.011	2.3354e-25	9	HBC (9)	2310002F09Rik
7.33798e-30	1.47899	0.072	0.034	2.36907e-25	9	HBC (9)	Pxmp2
7.50313e-30	3.31459	0.01	0.001	2.42238e-25	9	HBC (9)	Aqp2
8.01103e-30	1.66568	0.045	0.017	2.58636e-25	9	HBC (9)	5730409E04Rik
8.2206e-30	0.42692	0.505	0.442	2.65402e-25	9	HBC (9)	Smg1
8.95563e-30	0.42406	0.543	0.478	2.89132e-25	9	HBC (9)	Pts
1.03749e-29	0.82946	0.139	0.081	3.34955e-25	9	HBC (9)	Dtl
1.0665e-29	0.511146	0.489	0.433	3.44321e-25	9	HBC (9)	Kxd1
1.16769e-29	0.240296	0.896	0.85	3.76989e-25	9	HBC (9)	Eif3h
1.26517e-29	0.624048	0.424	0.36	4.08459e-25	9	HBC (9)	Gm11808
1.26992e-29	2.01169	0.024	0.006	4.09993e-25	9	HBC (9)	4732419C18Rik
1.43388e-29	0.150274	0.874	0.829	4.62929e-25	9	HBC (9)	Hspa5
1.64601e-29	1.38541	0.077	0.037	5.31413e-25	9	HBC (9)	Rmi2
1.66834e-29	0.57626	0.197	0.126	5.38622e-25	9	HBC (9)	Tead2
1.7099e-29	1.004	0.123	0.07	5.5204e-25	9	HBC (9)	Igsf10
1.73177e-29	3.38272	0.011	0.002	5.59102e-25	9	HBC (9)	9330185C12Rik
1.75156e-29	0.182453	0.714	0.642	5.65491e-25	9	HBC (9)	Mbnl1
1.75638e-29	1.59979	0.073	0.035	5.67046e-25	9	HBC (9)	Epn3
2.06202e-29	0.531503	0.371	0.292	6.65722e-25	9	HBC (9)	Mtus1
2.09989e-29	0.716407	0.35	0.283	6.77948e-25	9	HBC (9)	Pink1
2.37e-29	1.7102	0.047	0.018	7.65153e-25	9	HBC (9)	Klk8
2.93617e-29	0.702454	0.339	0.27	9.47942e-25	9	HBC (9)	Smim27
3.65602e-29	1.8597	0.019	0.004	1.18035e-24	9	HBC (9)	Gm13431
4.13815e-29	0.41586	0.052	0.021	1.336e-24	9	HBC (9)	Stx11
4.39007e-29	1.6652	0.053	0.022	1.41733e-24	9	HBC (9)	Naif1
4.54714e-29	1.02347	0.128	0.075	1.46804e-24	9	HBC (9)	Fbxo4
4.87563e-29	1.33901	0.095	0.05	1.5741e-24	9	HBC (9)	Acbd4
4.99242e-29	1.74051	0.029	0.009	1.6118e-24	9	HBC (9)	Il12rb2
5.49558e-29	3.41822	0.01	0.001	1.77425e-24	9	HBC (9)	Apol9b
5.53287e-29	0.28844	0.731	0.681	1.78629e-24	9	HBC (9)	Eif5b
6.36673e-29	0.300926	0.074	0.034	2.0555e-24	9	HBC (9)	Frem1
7.05001e-29	1.67084	0.044	0.017	2.2761e-24	9	HBC (9)	CJ186046Rik
7.66035e-29	0.526595	0.467	0.408	2.47314e-24	9	HBC (9)	Fnta
8.14252e-29	0.798579	0.269	0.196	2.62881e-24	9	HBC (9)	Smc2
8.24702e-29	0.636753	0.141	0.084	2.66255e-24	9	HBC (9)	B4galt6
9.38289e-29	0.556212	0.368	0.294	3.02927e-24	9	HBC (9)	Magt1
9.42666e-29	1.26383	0.062	0.027	3.0434e-24	9	HBC (9)	Tram2
9.54277e-29	2.42878	0.018	0.004	3.08088e-24	9	HBC (9)	Gm16133
1.06941e-28	0.482263	0.419	0.343	3.45259e-24	9	HBC (9)	Degs1
1.21248e-28	0.87381	0.212	0.147	3.91448e-24	9	HBC (9)	Src
1.37667e-28	0.613728	0.339	0.267	4.44459e-24	9	HBC (9)	Rnf169
1.45116e-28	2.20364	0.031	0.01	4.68505e-24	9	HBC (9)	Strip2
1.84664e-28	1.27888	0.079	0.039	5.96188e-24	9	HBC (9)	Tcf19
1.89277e-28	2.75556	0.019	0.005	6.11081e-24	9	HBC (9)	Rnf39
1.93996e-28	0.983605	0.097	0.051	6.26317e-24	9	HBC (9)	Smarca1
1.94265e-28	0.46828	0.462	0.392	6.27184e-24	9	HBC (9)	Ppp2r3a
1.96373e-28	0.299482	0.675	0.629	6.33989e-24	9	HBC (9)	Ube2r2
2.04207e-28	1.23736	0.085	0.043	6.59283e-24	9	HBC (9)	Plekha4
2.3139e-28	0.300726	0.161	0.098	7.47043e-24	9	HBC (9)	Capg
2.86097e-28	0.758303	0.317	0.251	9.23665e-24	9	HBC (9)	Hibch
2.87238e-28	0.541686	0.405	0.334	9.27348e-24	9	HBC (9)	Cbx6
2.96378e-28	2.24856	0.011	0.002	9.56855e-24	9	HBC (9)	1700029H14Rik
3.14009e-28	1.29016	0.087	0.045	1.01378e-23	9	HBC (9)	Zc3hav1l
3.24634e-28	1.75943	0.044	0.017	1.04808e-23	9	HBC (9)	Prr5
3.62008e-28	0.399755	0.517	0.457	1.16874e-23	9	HBC (9)	Cdk12
3.78328e-28	0.544245	0.149	0.089	1.22143e-23	9	HBC (9)	Spc25
3.79714e-28	0.705719	0.295	0.225	1.22591e-23	9	HBC (9)	Atic
3.8285e-28	0.941621	0.204	0.141	1.23603e-23	9	HBC (9)	Kctd6
3.92222e-28	1.11118	0.098	0.053	1.26629e-23	9	HBC (9)	Mov10
4.85083e-28	0.144332	0.178	0.113	1.56609e-23	9	HBC (9)	Man2b1
5.18215e-28	0.327396	0.122	0.068	1.67306e-23	9	HBC (9)	St3gal1
5.34192e-28	1.45419	0.082	0.041	1.72464e-23	9	HBC (9)	Nek8
5.74778e-28	1.37654	0.077	0.038	1.85567e-23	9	HBC (9)	Trpm4
8.32152e-28	1.51392	0.077	0.038	2.6866e-23	9	HBC (9)	Lipg
8.61218e-28	1.48558	0.066	0.03	2.78044e-23	9	HBC (9)	Gm2415
8.67073e-28	0.786046	0.19	0.127	2.79934e-23	9	HBC (9)	Ppard
8.97953e-28	0.201923	0.753	0.713	2.89904e-23	9	HBC (9)	Thoc7
9.53294e-28	0.716963	0.261	0.193	3.07771e-23	9	HBC (9)	Ppil3
1.01487e-27	0.374816	0.577	0.522	3.2765e-23	9	HBC (9)	Nckap1
1.02978e-27	0.51372	0.381	0.308	3.32464e-23	9	HBC (9)	mt-Nd6
1.03734e-27	0.620445	0.087	0.044	3.34904e-23	9	HBC (9)	Cp
1.07501e-27	0.699298	0.288	0.217	3.47067e-23	9	HBC (9)	Alg14
1.12373e-27	0.21715	0.019	0.005	3.62796e-23	9	HBC (9)	D630023F18Rik
1.13366e-27	0.772523	0.222	0.156	3.66003e-23	9	HBC (9)	Ncoa4
1.23565e-27	2.06719	0.033	0.011	3.98928e-23	9	HBC (9)	9330154J02Rik
1.39515e-27	0.532628	0.394	0.322	4.50423e-23	9	HBC (9)	Tom1l1
1.558e-27	0.971779	0.12	0.069	5.03e-23	9	HBC (9)	Tmem44
1.55931e-27	0.681923	0.326	0.258	5.03424e-23	9	HBC (9)	Ipo5
1.56115e-27	1.04122	0.114	0.065	5.04017e-23	9	HBC (9)	Tnip2
1.56155e-27	0.958273	0.175	0.115	5.04147e-23	9	HBC (9)	Sema3f
1.60262e-27	0.316026	0.414	0.324	5.17407e-23	9	HBC (9)	Tmem64
2.01305e-27	0.386719	0.592	0.538	6.49914e-23	9	HBC (9)	Ergic3
2.18092e-27	0.126753	0.312	0.229	7.04111e-23	9	HBC (9)	Gadd45a
2.28911e-27	1.31251	0.087	0.045	7.39038e-23	9	HBC (9)	6330403L08Rik
2.42831e-27	0.29332	0.679	0.639	7.83979e-23	9	HBC (9)	Lamtor4
2.806e-27	1.02828	0.213	0.149	9.05918e-23	9	HBC (9)	Ints6l
2.81455e-27	1.24572	0.046	0.018	9.08678e-23	9	HBC (9)	Gna15
2.90014e-27	3.15676	0.01	0.002	9.3631e-23	9	HBC (9)	Gm17024
2.94614e-27	1.42966	0.059	0.026	9.51162e-23	9	HBC (9)	9130230L23Rik
3.17032e-27	0.484319	0.35	0.28	1.02354e-22	9	HBC (9)	Atf1
3.5674e-27	1.16831	0.04	0.015	1.15173e-22	9	HBC (9)	Mcam
3.60716e-27	0.33947	0.721	0.692	1.16457e-22	9	HBC (9)	Dut
3.68551e-27	2.61661	0.017	0.004	1.18987e-22	9	HBC (9)	1810059H22Rik
4.18313e-27	1.05072	0.171	0.113	1.35052e-22	9	HBC (9)	Pgpep1
5.12904e-27	0.582047	0.263	0.192	1.65591e-22	9	HBC (9)	Acvr1
5.75482e-27	0.593422	0.351	0.281	1.85794e-22	9	HBC (9)	Eci1
6.38368e-27	3.1366	0.012	0.002	2.06097e-22	9	HBC (9)	Gm13003
7.04939e-27	0.166277	0.811	0.748	2.27589e-22	9	HBC (9)	Enah
1.01247e-26	0.865455	0.131	0.079	3.26875e-22	9	HBC (9)	Scnn1a
1.18332e-26	2.12052	0.014	0.003	3.82036e-22	9	HBC (9)	Tnfsf18
1.26888e-26	0.71658	0.253	0.183	4.09658e-22	9	HBC (9)	Rrm1
1.29044e-26	2.46136	0.016	0.003	4.1662e-22	9	HBC (9)	F630040K05Rik
1.46131e-26	1.36557	0.07	0.034	4.71784e-22	9	HBC (9)	Dok1
1.53279e-26	0.884477	0.201	0.138	4.94861e-22	9	HBC (9)	Pgm2l1
1.53825e-26	1.34277	0.096	0.053	4.96622e-22	9	HBC (9)	Gm49980
1.56392e-26	1.11575	0.054	0.023	5.04911e-22	9	HBC (9)	Slc2a9
1.62935e-26	0.497454	0.433	0.372	5.26036e-22	9	HBC (9)	Chd1
1.64656e-26	0.360844	0.566	0.513	5.3159e-22	9	HBC (9)	Mia2
1.68301e-26	0.870438	0.052	0.022	5.43361e-22	9	HBC (9)	Wnt10a
1.98884e-26	0.88037	0.235	0.171	6.42096e-22	9	HBC (9)	Hscb
2.01594e-26	0.950299	0.185	0.126	6.50848e-22	9	HBC (9)	Aco1
2.22426e-26	0.242156	0.805	0.765	7.18103e-22	9	HBC (9)	Mtch1
2.23796e-26	1.19064	0.105	0.06	7.22524e-22	9	HBC (9)	Bcat2
2.28478e-26	0.624853	0.353	0.287	7.37643e-22	9	HBC (9)	Cops7a
2.32065e-26	0.336328	0.612	0.561	7.49223e-22	9	HBC (9)	Nisch
2.46865e-26	1.79271	0.025	0.007	7.97003e-22	9	HBC (9)	Gm47123
2.6324e-26	0.335031	0.508	0.444	8.49871e-22	9	HBC (9)	Rnf187
2.71241e-26	1.21169	0.112	0.065	8.75701e-22	9	HBC (9)	A130010J15Rik
3.04687e-26	0.269497	0.135	0.08	9.83683e-22	9	HBC (9)	Eva1b
3.9657e-26	0.249301	0.618	0.578	1.28033e-21	9	HBC (9)	Kpna4
4.31482e-26	0.213776	0.821	0.784	1.39304e-21	9	HBC (9)	Polr1d
4.67195e-26	0.339672	0.331	0.248	1.50834e-21	9	HBC (9)	Mob3b
4.78785e-26	0.614755	0.285	0.217	1.54576e-21	9	HBC (9)	Bach1
4.78819e-26	0.580493	0.423	0.367	1.54587e-21	9	HBC (9)	Usp46
5.11388e-26	0.441471	0.437	0.374	1.65101e-21	9	HBC (9)	Pdia4
5.63784e-26	1.50678	0.101	0.056	1.82018e-21	9	HBC (9)	Cdkn3
5.70269e-26	0.502686	0.34	0.268	1.84111e-21	9	HBC (9)	Lrrc1
5.72198e-26	0.833973	0.181	0.12	1.84734e-21	9	HBC (9)	Dhfr
6.71183e-26	3.08264	0.011	0.002	2.16691e-21	9	HBC (9)	Gm16159
7.2703e-26	1.16342	0.107	0.061	2.34722e-21	9	HBC (9)	D830050J10Rik
8.23161e-26	1.25195	0.079	0.04	2.65757e-21	9	HBC (9)	Ccdc125
9.98682e-26	1.91901	0.019	0.005	3.22425e-21	9	HBC (9)	Ankrd55
1.0539e-25	0.825581	0.215	0.152	3.40251e-21	9	HBC (9)	Gemin2
1.05577e-25	0.830422	0.175	0.116	3.40854e-21	9	HBC (9)	Efna4
1.32852e-25	0.312193	0.6	0.542	4.28913e-21	9	HBC (9)	Fam172a
1.54544e-25	0.747255	0.265	0.202	4.98945e-21	9	HBC (9)	Traf7
1.70411e-25	0.936366	0.149	0.095	5.50173e-21	9	HBC (9)	Uaca
1.73421e-25	0.583527	0.377	0.312	5.59889e-21	9	HBC (9)	Flywch2
1.84541e-25	0.723077	0.246	0.181	5.95791e-21	9	HBC (9)	Lrp12
1.88026e-25	3.11967	0.013	0.002	6.07041e-21	9	HBC (9)	Vwa7
2.0077e-25	2.14585	0.03	0.01	6.48185e-21	9	HBC (9)	Acy3
2.01443e-25	1.13172	0.053	0.023	6.50358e-21	9	HBC (9)	Tap1
2.18173e-25	0.621358	0.37	0.309	7.0437e-21	9	HBC (9)	Ube4a
2.36944e-25	0.433677	0.513	0.46	7.64975e-21	9	HBC (9)	Nbeal1
2.47001e-25	1.89789	0.03	0.01	7.97443e-21	9	HBC (9)	Fhl3
2.51878e-25	1.50905	0.052	0.023	8.1319e-21	9	HBC (9)	Aifm2
2.61311e-25	1.68205	0.049	0.021	8.43642e-21	9	HBC (9)	Gm16867
2.78729e-25	1.32732	0.059	0.027	8.99878e-21	9	HBC (9)	Agbl1
2.85024e-25	0.671924	0.224	0.161	9.20201e-21	9	HBC (9)	Gm16599
3.08082e-25	0.743416	0.266	0.201	9.94642e-21	9	HBC (9)	Naa16
3.23762e-25	1.00026	0.144	0.091	1.04527e-20	9	HBC (9)	Tradd
3.29669e-25	0.760458	0.194	0.132	1.06434e-20	9	HBC (9)	Pak6
3.70702e-25	0.675456	0.291	0.226	1.19681e-20	9	HBC (9)	Pikfyve
3.83811e-25	1.80646	0.011	0.002	1.23913e-20	9	HBC (9)	Dthd1
4.137e-25	1.42019	0.073	0.037	1.33563e-20	9	HBC (9)	Pwwp2b
4.19491e-25	2.82942	0.012	0.002	1.35433e-20	9	HBC (9)	Fgg
4.32193e-25	0.495379	0.306	0.234	1.39533e-20	9	HBC (9)	Shisa5
4.3577e-25	2.07023	0.029	0.009	1.40688e-20	9	HBC (9)	Gm37184
4.43725e-25	0.606206	0.3	0.233	1.43257e-20	9	HBC (9)	Tpp1
4.97e-25	0.527573	0.348	0.283	1.60456e-20	9	HBC (9)	Zfp637
5.17681e-25	1.58649	0.043	0.017	1.67133e-20	9	HBC (9)	Card10
5.33267e-25	1.40222	0.063	0.03	1.72165e-20	9	HBC (9)	Dnaaf3
5.67501e-25	0.138112	0.256	0.185	1.83218e-20	9	HBC (9)	Grn
5.73191e-25	2.33993	0.02	0.005	1.85055e-20	9	HBC (9)	Gm32585
7.11993e-25	0.462288	0.529	0.476	2.29867e-20	9	HBC (9)	Aebp2
7.62028e-25	0.579876	0.042	0.016	2.46021e-20	9	HBC (9)	4833407H14Rik
7.70011e-25	0.607209	0.374	0.315	2.48598e-20	9	HBC (9)	Snhg12
8.54603e-25	0.828721	0.171	0.114	2.75909e-20	9	HBC (9)	Eif2ak2
9.60307e-25	2.30962	0.021	0.006	3.10035e-20	9	HBC (9)	Mroh3
9.63299e-25	0.527706	0.395	0.33	3.11001e-20	9	HBC (9)	Hdac8
1.0744e-24	2.15593	0.015	0.003	3.46869e-20	9	HBC (9)	4930431P03Rik
1.15043e-24	0.798295	0.127	0.076	3.71417e-20	9	HBC (9)	Zdhhc9
1.19817e-24	0.517322	0.363	0.298	3.8683e-20	9	HBC (9)	Clptm1l
1.27947e-24	1.92975	0.037	0.014	4.13076e-20	9	HBC (9)	Phldb3
1.29741e-24	1.69261	0.038	0.014	4.1887e-20	9	HBC (9)	Gpr161
1.50852e-24	1.25256	0.095	0.053	4.87025e-20	9	HBC (9)	Gm14326
1.54408e-24	0.106909	0.922	0.874	4.98507e-20	9	HBC (9)	Selenof
1.64917e-24	0.675879	0.172	0.114	5.32435e-20	9	HBC (9)	C630043F03Rik
1.84145e-24	0.60997	0.174	0.114	5.94513e-20	9	HBC (9)	Lockd
2.0084e-24	0.879694	0.176	0.119	6.48413e-20	9	HBC (9)	Pdk1
2.17741e-24	1.18883	0.124	0.075	7.02976e-20	9	HBC (9)	Kif23
2.18466e-24	0.635255	0.189	0.129	7.05319e-20	9	HBC (9)	Pmf1
2.38397e-24	2.1431	0.025	0.007	7.69665e-20	9	HBC (9)	AC113595.1
2.42087e-24	3.02054	0.01	0.002	7.81579e-20	9	HBC (9)	Gm13346
2.46466e-24	0.922325	0.205	0.147	7.95716e-20	9	HBC (9)	Ppif
3.36308e-24	0.526449	0.134	0.081	1.08577e-19	9	HBC (9)	Hspb8
3.59213e-24	2.30301	0.016	0.004	1.15972e-19	9	HBC (9)	Fgl1
4.00739e-24	0.975093	0.117	0.07	1.29378e-19	9	HBC (9)	Entpd6
4.15688e-24	0.457275	0.347	0.277	1.34205e-19	9	HBC (9)	Bckdhb
4.19335e-24	1.04496	0.08	0.042	1.35382e-19	9	HBC (9)	Tfeb
4.73945e-24	2.23504	0.019	0.005	1.53013e-19	9	HBC (9)	Ccna1
5.92295e-24	0.228634	0.72	0.685	1.91222e-19	9	HBC (9)	Arpp19
6.93737e-24	0.697964	0.281	0.219	2.23973e-19	9	HBC (9)	Stx4a
8.04465e-24	0.888966	0.155	0.101	2.59721e-19	9	HBC (9)	Haus3
8.24365e-24	0.854532	0.209	0.149	2.66146e-19	9	HBC (9)	Rras2
9.96812e-24	2.13392	0.024	0.007	3.21821e-19	9	HBC (9)	Gm26714
1.07717e-23	0.519987	0.373	0.311	3.47765e-19	9	HBC (9)	Hs2st1
1.10641e-23	0.386877	0.059	0.028	3.57203e-19	9	HBC (9)	Alpl
1.25766e-23	0.332101	0.397	0.324	4.06035e-19	9	HBC (9)	Cdk2ap1
1.2615e-23	0.38031	0.375	0.305	4.07275e-19	9	HBC (9)	Snd1
1.47928e-23	0.762889	0.116	0.069	4.77586e-19	9	HBC (9)	Clspn
1.56879e-23	0.681677	0.203	0.143	5.06482e-19	9	HBC (9)	Scpep1
1.71018e-23	1.94567	0.027	0.009	5.52133e-19	9	HBC (9)	Fbxl21
1.72394e-23	0.403494	0.594	0.567	5.56573e-19	9	HBC (9)	Nufip2
1.79055e-23	1.11589	0.048	0.021	5.7808e-19	9	HBC (9)	Scarf2
1.81235e-23	0.306813	0.455	0.383	5.85116e-19	9	HBC (9)	Hmgn5
1.83432e-23	0.172463	0.97	0.924	5.9221e-19	9	HBC (9)	Gpx4
1.84016e-23	0.49368	0.213	0.149	5.94095e-19	9	HBC (9)	Prkd3
2.12506e-23	0.4909	0.021	0.006	6.86077e-19	9	HBC (9)	Cyp26a1
2.43592e-23	0.339503	0.595	0.553	7.86437e-19	9	HBC (9)	Cenpx
2.43926e-23	0.477714	0.537	0.509	7.87514e-19	9	HBC (9)	Azin1
2.53971e-23	0.318731	0.626	0.592	8.19946e-19	9	HBC (9)	Chrac1
2.73321e-23	1.15004	0.048	0.021	8.82417e-19	9	HBC (9)	Herc6
3.18443e-23	0.319879	0.638	0.603	1.02809e-18	9	HBC (9)	Pak1ip1
3.2651e-23	1.61557	0.042	0.017	1.05414e-18	9	HBC (9)	Slc22a21
3.9477e-23	0.253433	0.641	0.61	1.27452e-18	9	HBC (9)	Commd3
4.0725e-23	1.38146	0.048	0.021	1.31481e-18	9	HBC (9)	Stc1
4.1696e-23	0.680318	0.29	0.229	1.34616e-18	9	HBC (9)	Pank3
4.59019e-23	0.832529	0.185	0.129	1.48194e-18	9	HBC (9)	Utp4
5.0419e-23	1.55077	0.058	0.027	1.62778e-18	9	HBC (9)	Slc22a18
5.19535e-23	0.391589	0.557	0.514	1.67732e-18	9	HBC (9)	Cenpb
6.22411e-23	1.31809	0.057	0.027	2.00946e-18	9	HBC (9)	Orc1
7.03394e-23	1.1338	0.093	0.053	2.27091e-18	9	HBC (9)	Prelid2
7.14812e-23	0.948777	0.165	0.111	2.30777e-18	9	HBC (9)	Stat2
7.82115e-23	0.748555	0.248	0.188	2.52506e-18	9	HBC (9)	D10Wsu102e
7.97358e-23	0.938059	0.141	0.091	2.57427e-18	9	HBC (9)	Syne4
8.44715e-23	2.57452	0.015	0.004	2.72716e-18	9	HBC (9)	Hes7
8.57822e-23	0.90893	0.142	0.091	2.76948e-18	9	HBC (9)	Klf11
8.58259e-23	0.91004	0.076	0.04	2.77089e-18	9	HBC (9)	Fndc4
8.96174e-23	0.648199	0.365	0.309	2.8933e-18	9	HBC (9)	Zfp318
1.11019e-22	0.689053	0.254	0.193	3.58425e-18	9	HBC (9)	Celsr2
1.13393e-22	1.52915	0.035	0.014	3.66089e-18	9	HBC (9)	Jak3
1.20595e-22	0.747664	0.078	0.042	3.89342e-18	9	HBC (9)	Trim12a
1.24266e-22	0.286673	0.664	0.632	4.01194e-18	9	HBC (9)	Btbd7
1.25128e-22	0.835859	0.22	0.163	4.03977e-18	9	HBC (9)	Mink1
1.28452e-22	0.307704	0.474	0.406	4.14708e-18	9	HBC (9)	Fbl
1.30213e-22	2.9011	0.013	0.003	4.20394e-18	9	HBC (9)	Gm28528
1.3231e-22	0.922751	0.053	0.024	4.27163e-18	9	HBC (9)	Dpys
1.38713e-22	0.656846	0.278	0.217	4.47834e-18	9	HBC (9)	Gid4
1.418e-22	1.84246	0.022	0.006	4.57803e-18	9	HBC (9)	Gm48342
1.48987e-22	0.132578	0.914	0.876	4.81004e-18	9	HBC (9)	Tomm6
1.63131e-22	0.283475	0.597	0.558	5.26669e-18	9	HBC (9)	Hprt
2.08548e-22	2.97002	0.012	0.002	6.73297e-18	9	HBC (9)	Ugt2b38
2.34133e-22	0.4135	0.497	0.447	7.55898e-18	9	HBC (9)	Usp47
2.50441e-22	0.418823	0.487	0.44	8.08548e-18	9	HBC (9)	Micu2
2.60606e-22	1.09987	0.087	0.048	8.41365e-18	9	HBC (9)	Gm28501
2.65618e-22	0.37624	0.246	0.182	8.57547e-18	9	HBC (9)	Chst11
2.69519e-22	0.888296	0.178	0.124	8.70144e-18	9	HBC (9)	Cluh
2.74553e-22	0.729458	0.212	0.154	8.86394e-18	9	HBC (9)	Zfp593
3.12746e-22	0.974938	0.117	0.072	1.0097e-17	9	HBC (9)	Ccdc71
3.15361e-22	1.50123	0.052	0.024	1.01814e-17	9	HBC (9)	Pld2
3.71587e-22	2.92903	0.01	0.002	1.19967e-17	9	HBC (9)	Gm48728
3.85476e-22	1.7097	0.027	0.009	1.24451e-17	9	HBC (9)	Pipox
4.18563e-22	0.60736	0.272	0.212	1.35133e-17	9	HBC (9)	Snx24
4.42017e-22	0.942673	0.13	0.083	1.42705e-17	9	HBC (9)	Nup210l
4.48847e-22	1.27706	0.094	0.054	1.4491e-17	9	HBC (9)	Zfp931
4.78593e-22	0.179175	0.731	0.694	1.54514e-17	9	HBC (9)	Cmss1
5.09228e-22	0.760508	0.194	0.137	1.64404e-17	9	HBC (9)	Zbtb12
5.17847e-22	0.425574	0.469	0.417	1.67187e-17	9	HBC (9)	Gtf2ird1
5.37893e-22	0.328456	0.396	0.332	1.73659e-17	9	HBC (9)	Fibp
5.46079e-22	0.561087	0.157	0.102	1.76302e-17	9	HBC (9)	Tpx2
5.49361e-22	0.216328	0.758	0.733	1.77361e-17	9	HBC (9)	Tm9sf3
5.60585e-22	2.15568	0.017	0.005	1.80985e-17	9	HBC (9)	Gm553
5.76159e-22	0.734204	0.202	0.145	1.86013e-17	9	HBC (9)	Htra2
5.90967e-22	1.16998	0.071	0.037	1.90794e-17	9	HBC (9)	Cables2
5.97775e-22	0.352266	0.591	0.55	1.92992e-17	9	HBC (9)	Tmem160
5.99926e-22	0.45327	0.414	0.359	1.93686e-17	9	HBC (9)	Fbxw7
6.34466e-22	0.284041	0.462	0.398	2.04837e-17	9	HBC (9)	Ifnar2
6.63856e-22	0.780615	0.197	0.14	2.14326e-17	9	HBC (9)	Haus7
7.2168e-22	0.861214	0.097	0.056	2.32994e-17	9	HBC (9)	P3h3
8.25513e-22	0.735517	0.239	0.18	2.66517e-17	9	HBC (9)	Fxn
8.33946e-22	0.83478	0.13	0.082	2.69239e-17	9	HBC (9)	Pole
8.43877e-22	0.884195	0.161	0.11	2.72446e-17	9	HBC (9)	Slc35f5
9.1788e-22	0.599816	0.09	0.05	2.96338e-17	9	HBC (9)	Grin2a
1.01289e-21	0.221992	0.162	0.107	3.27011e-17	9	HBC (9)	Grk2
1.21215e-21	0.536964	0.304	0.243	3.91343e-17	9	HBC (9)	Zc3h7a
1.21849e-21	0.154227	0.833	0.774	3.93391e-17	9	HBC (9)	Scp2
1.24386e-21	0.357654	0.544	0.504	4.01581e-17	9	HBC (9)	Churc1
1.37383e-21	0.739072	0.194	0.139	4.43542e-17	9	HBC (9)	Rpia
1.44115e-21	1.22984	0.075	0.04	4.65277e-17	9	HBC (9)	Adcy6
1.44851e-21	1.7848	0.029	0.01	4.67651e-17	9	HBC (9)	Wnt2b
1.45762e-21	1.26373	0.042	0.018	4.70593e-17	9	HBC (9)	Gm11627
1.50586e-21	0.642583	0.274	0.215	4.86167e-17	9	HBC (9)	Elk4
1.52584e-21	1.22096	0.072	0.038	4.92618e-17	9	HBC (9)	Ddx11
1.58519e-21	1.62006	0.039	0.016	5.11779e-17	9	HBC (9)	Zfp296
1.59523e-21	0.486495	0.303	0.233	5.15018e-17	9	HBC (9)	Hs3st1
1.62199e-21	0.34992	0.181	0.122	5.2366e-17	9	HBC (9)	Pclaf
1.70405e-21	0.643631	0.22	0.162	5.50151e-17	9	HBC (9)	Chsy1
1.7764e-21	0.660247	0.281	0.223	5.73512e-17	9	HBC (9)	Lancl1
1.83784e-21	1.51445	0.055	0.026	5.93346e-17	9	HBC (9)	Hsd3b7
1.85539e-21	0.544579	0.378	0.324	5.99014e-17	9	HBC (9)	Stau1
1.95426e-21	2.23893	0.021	0.006	6.30932e-17	9	HBC (9)	C2cd4d
1.97244e-21	1.70156	0.033	0.013	6.36802e-17	9	HBC (9)	1700016C15Rik
1.98424e-21	0.868151	0.181	0.128	6.40611e-17	9	HBC (9)	Vps26c
2.15688e-21	0.380937	0.377	0.314	6.96348e-17	9	HBC (9)	Cdk17
2.37187e-21	0.685581	0.288	0.23	7.65757e-17	9	HBC (9)	Ing2
2.84156e-21	0.544101	0.301	0.237	9.17398e-17	9	HBC (9)	Nudt5
2.87819e-21	0.242639	0.588	0.558	9.29223e-17	9	HBC (9)	Tln1
3.12577e-21	0.336798	0.574	0.53	1.00916e-16	9	HBC (9)	Serpinb6a
3.17507e-21	1.1222	0.056	0.027	1.02507e-16	9	HBC (9)	Mocs1
3.33242e-21	0.572954	0.302	0.244	1.07587e-16	9	HBC (9)	Pttg1ip
3.33993e-21	0.347723	0.286	0.221	1.0783e-16	9	HBC (9)	Filip1l
3.58177e-21	0.420855	0.315	0.251	1.15638e-16	9	HBC (9)	Hdac4
3.8777e-21	0.347811	0.534	0.49	1.25191e-16	9	HBC (9)	Kdm2a
4.44387e-21	2.54399	0.011	0.002	1.4347e-16	9	HBC (9)	Gm12023
4.4854e-21	1.63212	0.035	0.014	1.44811e-16	9	HBC (9)	Prx
4.53504e-21	0.458706	0.104	0.061	1.46414e-16	9	HBC (9)	Lacc1
5.23316e-21	0.680856	0.239	0.182	1.68953e-16	9	HBC (9)	Ccdc136
5.29998e-21	0.156444	0.9	0.89	1.7111e-16	9	HBC (9)	Srsf5
5.35785e-21	0.57653	0.373	0.319	1.72978e-16	9	HBC (9)	Epb41l4aos
5.67027e-21	0.262464	0.664	0.628	1.83065e-16	9	HBC (9)	Arid1a
5.74155e-21	0.319811	0.382	0.318	1.85366e-16	9	HBC (9)	Snx5
6.78956e-21	2.08941	0.018	0.005	2.19201e-16	9	HBC (9)	Apol8
6.83148e-21	1.67604	0.034	0.014	2.20554e-16	9	HBC (9)	Lgals4
7.14177e-21	2.63121	0.012	0.002	2.30572e-16	9	HBC (9)	Adrb3
8.314e-21	1.24529	0.06	0.03	2.68418e-16	9	HBC (9)	Iqgap3
8.55913e-21	0.521066	0.335	0.276	2.76331e-16	9	HBC (9)	Ruvbl1
1.02942e-20	0.796385	0.083	0.046	3.3235e-16	9	HBC (9)	Ttc6
1.04566e-20	1.26218	0.087	0.05	3.37591e-16	9	HBC (9)	Hps1
1.0834e-20	2.06338	0.026	0.009	3.49775e-16	9	HBC (9)	Ctf2
1.09351e-20	1.38941	0.04	0.017	3.53039e-16	9	HBC (9)	Gm11714
1.20631e-20	0.670176	0.276	0.219	3.89458e-16	9	HBC (9)	Wdr89
1.32523e-20	1.83294	0.035	0.014	4.27849e-16	9	HBC (9)	9330111N05Rik
1.42235e-20	0.29864	0.085	0.047	4.59205e-16	9	HBC (9)	Mme
1.43291e-20	0.675634	0.159	0.107	4.62615e-16	9	HBC (9)	Gm47071
1.69082e-20	0.48558	0.376	0.322	5.45883e-16	9	HBC (9)	Srcap
1.74471e-20	0.158724	0.901	0.883	5.63279e-16	9	HBC (9)	Pcbp2
1.82975e-20	1.27838	0.051	0.024	5.90736e-16	9	HBC (9)	Spin2c
1.8961e-20	0.534159	0.326	0.266	6.12157e-16	9	HBC (9)	Utp14a
1.89826e-20	0.382833	0.509	0.467	6.12852e-16	9	HBC (9)	Spag7
1.92924e-20	2.31627	0.012	0.003	6.22854e-16	9	HBC (9)	Platr21
2.13998e-20	1.02386	0.04	0.017	6.90893e-16	9	HBC (9)	Sp6
2.14819e-20	1.0364	0.076	0.042	6.93545e-16	9	HBC (9)	4833438C02Rik
2.16982e-20	0.333839	0.578	0.544	7.00525e-16	9	HBC (9)	Elf2
2.43875e-20	0.959748	0.085	0.048	7.8735e-16	9	HBC (9)	Tmem121
2.55971e-20	0.42421	0.479	0.436	8.26403e-16	9	HBC (9)	Ctdspl2
2.68073e-20	0.308739	0.597	0.573	8.65473e-16	9	HBC (9)	Lage3
2.6945e-20	2.3056	0.028	0.01	8.69918e-16	9	HBC (9)	Dmrt1
2.75131e-20	1.88792	0.028	0.01	8.8826e-16	9	HBC (9)	Sardh
2.89458e-20	0.20618	0.583	0.535	9.34514e-16	9	HBC (9)	Matr3
2.92302e-20	0.242578	0.63	0.58	9.43698e-16	9	HBC (9)	Zfand6
3.09653e-20	0.485065	0.485	0.443	9.99716e-16	9	HBC (9)	Rlim
3.22899e-20	0.680555	0.249	0.193	1.04248e-15	9	HBC (9)	Pcnt
3.27466e-20	0.682938	0.15	0.101	1.05722e-15	9	HBC (9)	Fam117a
3.28452e-20	0.814832	0.212	0.158	1.06041e-15	9	HBC (9)	Hook2
3.51701e-20	0.842262	0.164	0.114	1.13547e-15	9	HBC (9)	Orai3
3.5872e-20	0.664484	0.288	0.233	1.15813e-15	9	HBC (9)	Cdkn2aip
3.84306e-20	0.297723	0.13	0.081	1.24073e-15	9	HBC (9)	Adcy2
4.04184e-20	1.61793	0.018	0.005	1.30491e-15	9	HBC (9)	Prr29
4.07273e-20	2.61505	0.01	0.002	1.31488e-15	9	HBC (9)	9830166K06Rik
4.40152e-20	0.727641	0.239	0.185	1.42103e-15	9	HBC (9)	Minpp1
4.72122e-20	0.191066	0.877	0.865	1.52425e-15	9	HBC (9)	Ptges3
4.76602e-20	0.629557	0.238	0.181	1.53871e-15	9	HBC (9)	Sec23a
5.06054e-20	0.262783	0.7	0.67	1.6338e-15	9	HBC (9)	Usp9x
5.73214e-20	1.96902	0.023	0.007	1.85062e-15	9	HBC (9)	Fzd10
5.83932e-20	2.16459	0.014	0.003	1.88522e-15	9	HBC (9)	Tktl1
6.16108e-20	0.155117	0.112	0.067	1.98911e-15	9	HBC (9)	Lgi2
7.25286e-20	1.11403	0.043	0.019	2.34158e-15	9	HBC (9)	Gm13684
7.4121e-20	1.32009	0.048	0.022	2.393e-15	9	HBC (9)	Gm26632
8.27873e-20	0.391847	0.415	0.363	2.67279e-15	9	HBC (9)	Smad2
8.89403e-20	1.94323	0.019	0.006	2.87144e-15	9	HBC (9)	Aox4
9.5346e-20	0.30312	0.624	0.601	3.07825e-15	9	HBC (9)	Kcmf1
9.54586e-20	0.932536	0.129	0.084	3.08188e-15	9	HBC (9)	Fut11
1.05405e-19	1.16376	0.072	0.039	3.40299e-15	9	HBC (9)	Hr
1.2496e-19	0.443877	0.311	0.251	4.03432e-15	9	HBC (9)	Prxl2c
1.33739e-19	0.297075	0.47	0.417	4.31777e-15	9	HBC (9)	Lims1
1.35866e-19	0.606841	0.238	0.181	4.38644e-15	9	HBC (9)	Dipk2a
1.45776e-19	0.925187	0.074	0.04	4.70638e-15	9	HBC (9)	Rtp4
1.53612e-19	0.7711	0.228	0.174	4.95937e-15	9	HBC (9)	Akip1
1.63005e-19	0.800943	0.168	0.117	5.26261e-15	9	HBC (9)	Zfp703
1.75143e-19	2.69247	0.012	0.003	5.6545e-15	9	HBC (9)	Slc5a10
1.9402e-19	0.824201	0.161	0.111	6.26393e-15	9	HBC (9)	Ccdc18
1.9435e-19	0.188733	0.794	0.773	6.27458e-15	9	HBC (9)	Usp34
2.09536e-19	0.352825	0.504	0.461	6.76487e-15	9	HBC (9)	Setd2
2.27872e-19	0.410734	0.322	0.266	7.35684e-15	9	HBC (9)	Tet2
2.30117e-19	0.646205	0.251	0.195	7.42934e-15	9	HBC (9)	Irak1
2.43117e-19	0.311533	0.554	0.511	7.84903e-15	9	HBC (9)	Tmco1
2.49127e-19	0.548234	0.318	0.262	8.04307e-15	9	HBC (9)	Sp1
2.53449e-19	1.54561	0.056	0.028	8.1826e-15	9	HBC (9)	Gsg1
2.57937e-19	1.05204	0.109	0.068	8.32751e-15	9	HBC (9)	Trim56
2.59184e-19	3.02111	0.01	0.002	8.36774e-15	9	HBC (9)	Dbil5
2.68909e-19	1.18421	0.081	0.046	8.68174e-15	9	HBC (9)	Abcd4
3.25579e-19	0.653644	0.156	0.107	1.05113e-14	9	HBC (9)	Nmi
3.34202e-19	0.626995	0.116	0.072	1.07897e-14	9	HBC (9)	Tmem59l
3.38954e-19	1.08981	0.082	0.047	1.09431e-14	9	HBC (9)	Dnase1l1
3.57241e-19	0.430428	0.386	0.325	1.15335e-14	9	HBC (9)	Tmem238
3.58531e-19	0.283614	0.037	0.015	1.15752e-14	9	HBC (9)	Vcam1
3.85481e-19	0.425202	0.183	0.127	1.24452e-14	9	HBC (9)	Top2a
3.923e-19	1.30859	0.061	0.032	1.26654e-14	9	HBC (9)	2610507I01Rik
3.98514e-19	1.88834	0.027	0.01	1.2866e-14	9	HBC (9)	Gm16861
4.03674e-19	0.582777	0.316	0.263	1.30326e-14	9	HBC (9)	Mta1
4.04557e-19	0.390088	0.283	0.224	1.30611e-14	9	HBC (9)	Alas1
4.19105e-19	1.39142	0.062	0.033	1.35308e-14	9	HBC (9)	4933439C10Rik
4.59771e-19	1.22836	0.027	0.01	1.48437e-14	9	HBC (9)	Gm44710
4.65561e-19	0.205437	0.744	0.732	1.50306e-14	9	HBC (9)	Lsm4
4.99625e-19	0.873435	0.12	0.077	1.61304e-14	9	HBC (9)	Arhgap11a
5.14025e-19	0.940781	0.139	0.093	1.65953e-14	9	HBC (9)	Ubxn8
5.48006e-19	0.616461	0.208	0.152	1.76924e-14	9	HBC (9)	Susd4
5.51846e-19	1.54907	0.045	0.021	1.78164e-14	9	HBC (9)	Hspb2
5.77161e-19	0.467092	0.368	0.314	1.86336e-14	9	HBC (9)	Nup153
5.78137e-19	1.00676	0.091	0.054	1.86652e-14	9	HBC (9)	Appl2
5.96866e-19	1.21437	0.042	0.019	1.92698e-14	9	HBC (9)	Arhgap27
6.12803e-19	2.70749	0.01	0.002	1.97844e-14	9	HBC (9)	Themis3
6.15033e-19	0.286563	0.528	0.482	1.98563e-14	9	HBC (9)	Tsc22d4
6.24498e-19	1.34906	0.074	0.042	2.01619e-14	9	HBC (9)	Igip
6.32264e-19	0.797597	0.142	0.095	2.04126e-14	9	HBC (9)	Armcx2
6.33555e-19	1.31078	0.026	0.01	2.04543e-14	9	HBC (9)	Icosl
6.38815e-19	0.12408	0.88	0.817	2.06242e-14	9	HBC (9)	Tspan3
6.89374e-19	1.97216	0.025	0.009	2.22564e-14	9	HBC (9)	Gm26569
7.15011e-19	0.888662	0.151	0.104	2.30841e-14	9	HBC (9)	Ikzf4
7.31355e-19	1.91729	0.034	0.014	2.36118e-14	9	HBC (9)	Dact2
7.45575e-19	0.249584	0.704	0.681	2.40709e-14	9	HBC (9)	Clk1
7.58979e-19	0.800378	0.179	0.129	2.45036e-14	9	HBC (9)	Pradc1
8.02877e-19	0.676819	0.234	0.181	2.59209e-14	9	HBC (9)	Impact
8.34824e-19	1.69749	0.036	0.015	2.69523e-14	9	HBC (9)	Gm17655
8.6986e-19	0.191353	0.685	0.661	2.80834e-14	9	HBC (9)	Eny2
9.25452e-19	0.183388	0.624	0.581	2.98782e-14	9	HBC (9)	Tut4
9.71649e-19	0.907396	0.133	0.089	3.13697e-14	9	HBC (9)	Nt5dc3
1.01475e-18	2.11884	0.014	0.004	3.27613e-14	9	HBC (9)	Iqcn
1.07717e-18	1.2939	0.06	0.031	3.47764e-14	9	HBC (9)	Slc10a3
1.09153e-18	0.900585	0.12	0.077	3.524e-14	9	HBC (9)	Cdc42ep4
1.13616e-18	0.467493	0.435	0.394	3.66808e-14	9	HBC (9)	Dnajc24
1.16768e-18	0.720686	0.257	0.205	3.76987e-14	9	HBC (9)	Sertad3
1.20618e-18	0.18686	0.914	0.908	3.89415e-14	9	HBC (9)	Csnk1a1
1.25519e-18	0.912286	0.095	0.057	4.05239e-14	9	HBC (9)	Casp7
1.42241e-18	0.397928	0.414	0.362	4.59226e-14	9	HBC (9)	Rsl24d1
1.44474e-18	0.989487	0.131	0.088	4.66433e-14	9	HBC (9)	Aldh9a1
1.48328e-18	1.56147	0.036	0.015	4.78876e-14	9	HBC (9)	Akr1c13
1.57685e-18	0.421559	0.354	0.292	5.09086e-14	9	HBC (9)	Igsf3
1.58095e-18	0.846182	0.153	0.105	5.1041e-14	9	HBC (9)	Incenp
1.65398e-18	2.59805	0.016	0.004	5.33987e-14	9	HBC (9)	Rhbg
1.72492e-18	2.05516	0.013	0.003	5.56889e-14	9	HBC (9)	Hapln3
1.98192e-18	2.42866	0.012	0.003	6.39863e-14	9	HBC (9)	Gm6556
2.25057e-18	0.651351	0.276	0.224	7.26598e-14	9	HBC (9)	Slc45a4
2.38211e-18	2.22418	0.011	0.002	7.69063e-14	9	HBC (9)	Gm32468
2.42434e-18	1.35479	0.04	0.018	7.827e-14	9	HBC (9)	H2-Q4
2.46205e-18	0.467881	0.434	0.387	7.94873e-14	9	HBC (9)	Trpc1
2.50064e-18	0.569425	0.257	0.201	8.07332e-14	9	HBC (9)	Fam102a
2.50504e-18	0.968627	0.127	0.083	8.08751e-14	9	HBC (9)	Ccnb2
2.5969e-18	1.53582	0.021	0.007	8.3841e-14	9	HBC (9)	Gm2788
2.6243e-18	0.67549	0.24	0.187	8.47254e-14	9	HBC (9)	Rcor3
2.81108e-18	0.252698	0.517	0.47	9.07559e-14	9	HBC (9)	Kdelr2
3.0096e-18	0.987273	0.115	0.074	9.7165e-14	9	HBC (9)	Pml
3.02736e-18	0.969004	0.073	0.041	9.77382e-14	9	HBC (9)	Cbr3
3.33796e-18	1.3814	0.059	0.031	1.07766e-13	9	HBC (9)	Kyat3
3.34785e-18	1.76223	0.028	0.011	1.08085e-13	9	HBC (9)	Nos1
3.46669e-18	0.157362	0.527	0.474	1.11922e-13	9	HBC (9)	Diaph2
3.71522e-18	1.78715	0.027	0.01	1.19946e-13	9	HBC (9)	Eid3
3.80619e-18	1.8906	0.026	0.01	1.22883e-13	9	HBC (9)	Gm15411
4.09418e-18	0.381522	0.176	0.123	1.3218e-13	9	HBC (9)	Pea15a
4.21491e-18	0.462081	0.378	0.325	1.36078e-13	9	HBC (9)	Stard10
4.38338e-18	0.765265	0.072	0.04	1.41517e-13	9	HBC (9)	Adgrg2
4.46505e-18	1.04132	0.122	0.08	1.44154e-13	9	HBC (9)	Cul7
4.55539e-18	0.578341	0.264	0.21	1.47071e-13	9	HBC (9)	Limd1
4.75451e-18	0.140856	0.182	0.268	1.53499e-13	9	HBC (9)	Prc1
4.83132e-18	2.06345	0.015	0.004	1.55979e-13	9	HBC (9)	Kcnk4
5.05145e-18	1.67936	0.026	0.009	1.63086e-13	9	HBC (9)	1600002D24Rik
5.35994e-18	0.199925	0.685	0.66	1.73046e-13	9	HBC (9)	Commd1
5.4266e-18	0.476468	0.389	0.342	1.75198e-13	9	HBC (9)	Poldip3
5.68472e-18	1.16201	0.079	0.046	1.83531e-13	9	HBC (9)	Zfp839
5.78189e-18	0.616136	0.28	0.227	1.86668e-13	9	HBC (9)	Fubp3
5.96238e-18	0.904282	0.132	0.089	1.92495e-13	9	HBC (9)	Mtbp
6.0133e-18	0.629481	0.232	0.179	1.9414e-13	9	HBC (9)	Gm14325
6.32152e-18	0.396566	0.366	0.314	2.0409e-13	9	HBC (9)	Slc25a36
6.62497e-18	1.09276	0.024	0.008	2.13887e-13	9	HBC (9)	Gm16174
6.7097e-18	1.33608	0.078	0.045	2.16623e-13	9	HBC (9)	Tmem184a
6.87705e-18	0.605241	0.318	0.269	2.22025e-13	9	HBC (9)	Mecr
6.94587e-18	1.60334	0.035	0.015	2.24247e-13	9	HBC (9)	Chst14
6.98738e-18	0.484822	0.286	0.233	2.25588e-13	9	HBC (9)	Mthfs
7.08055e-18	0.199515	0.752	0.737	2.28595e-13	9	HBC (9)	Zfp706
7.15571e-18	0.624293	0.202	0.15	2.31022e-13	9	HBC (9)	Scamp3
7.2466e-18	0.7882	0.18	0.132	2.33957e-13	9	HBC (9)	Trap1
7.49149e-18	1.51658	0.035	0.015	2.41863e-13	9	HBC (9)	Gm38394
8.21438e-18	0.988163	0.126	0.084	2.65201e-13	9	HBC (9)	Ttc38
8.75828e-18	0.632084	0.258	0.207	2.82761e-13	9	HBC (9)	Pdcd11
8.81087e-18	0.615808	0.044	0.021	2.84459e-13	9	HBC (9)	Nfkbie
9.29333e-18	1.11221	0.066	0.036	3.00035e-13	9	HBC (9)	Cand2
9.56247e-18	1.57642	0.034	0.015	3.08724e-13	9	HBC (9)	A3galt2
9.58515e-18	2.8403	0.01	0.002	3.09457e-13	9	HBC (9)	Gm20743
9.58889e-18	1.91486	0.026	0.01	3.09577e-13	9	HBC (9)	Gm42567
9.7188e-18	0.579808	0.297	0.246	3.13772e-13	9	HBC (9)	Zfp277
1.15059e-17	2.02903	0.02	0.006	3.71469e-13	9	HBC (9)	Gm15222
1.16863e-17	0.733238	0.089	0.053	3.77292e-13	9	HBC (9)	Bard1
1.1766e-17	0.784043	0.108	0.068	3.79865e-13	9	HBC (9)	Zgrf1
1.37943e-17	0.860416	0.141	0.096	4.45348e-13	9	HBC (9)	Ect2
1.43981e-17	0.769431	0.069	0.038	4.64842e-13	9	HBC (9)	Nppc
1.65152e-17	1.29939	0.057	0.03	5.33193e-13	9	HBC (9)	Mybl2
1.70882e-17	0.485664	0.332	0.278	5.51693e-13	9	HBC (9)	Mybbp1a
1.74668e-17	0.348218	0.484	0.447	5.63914e-13	9	HBC (9)	Malsu1
1.75831e-17	0.716386	0.197	0.148	5.6767e-13	9	HBC (9)	Rnf43
1.7819e-17	0.722802	0.228	0.179	5.75288e-13	9	HBC (9)	Ctsf
1.8999e-17	1.06024	0.072	0.041	6.13383e-13	9	HBC (9)	Hist1h4a
1.92824e-17	0.108335	0.708	0.704	6.22532e-13	9	HBC (9)	Capza2
1.97337e-17	1.0203	0.107	0.069	6.37101e-13	9	HBC (9)	Mmab
2.06582e-17	0.463548	0.395	0.35	6.66949e-13	9	HBC (9)	Rbm7
2.08195e-17	0.506887	0.356	0.309	6.72156e-13	9	HBC (9)	Arl2
2.13184e-17	2.12309	0.02	0.007	6.88266e-13	9	HBC (9)	Gm35909
2.2342e-17	0.918791	0.123	0.081	7.21313e-13	9	HBC (9)	Rpl36a-ps1
2.30567e-17	0.361206	0.514	0.482	7.44387e-13	9	HBC (9)	Srp72
2.55322e-17	1.59631	0.033	0.014	8.24308e-13	9	HBC (9)	Trim7
2.55528e-17	2.21306	0.01	0.002	8.24971e-13	9	HBC (9)	1700057G04Rik
2.58709e-17	0.130137	0.913	0.87	8.35242e-13	9	HBC (9)	Grcc10
2.61231e-17	0.768261	0.076	0.043	8.43385e-13	9	HBC (9)	Fibin
2.63145e-17	1.0987	0.058	0.03	8.49564e-13	9	HBC (9)	Mb
2.90844e-17	0.475954	0.231	0.178	9.3899e-13	9	HBC (9)	Rap2c
2.93439e-17	0.36316	0.549	0.525	9.47367e-13	9	HBC (9)	Rnf10
3.51458e-17	2.28934	0.013	0.003	1.13468e-12	9	HBC (9)	Gm17571
3.53957e-17	0.403531	0.466	0.419	1.14275e-12	9	HBC (9)	Fhit
3.82434e-17	1.73775	0.014	0.004	1.23469e-12	9	HBC (9)	Serpina3g
3.93571e-17	0.228941	0.065	0.035	1.27064e-12	9	HBC (9)	Fbln5
4.15486e-17	2.10025	0.014	0.004	1.3414e-12	9	HBC (9)	Gm10561
4.2512e-17	0.591199	0.23	0.178	1.3725e-12	9	HBC (9)	Pkd2
4.3537e-17	1.6267	0.018	0.006	1.40559e-12	9	HBC (9)	Tekt5
4.4122e-17	0.475862	0.289	0.235	1.42448e-12	9	HBC (9)	Yes1
4.61297e-17	0.468682	0.069	0.038	1.4893e-12	9	HBC (9)	Fam49a
5.24492e-17	0.475711	0.292	0.237	1.69332e-12	9	HBC (9)	Hirip3
5.40163e-17	1.8455	0.016	0.005	1.74392e-12	9	HBC (9)	Bcl2l15
6.44401e-17	0.948091	0.073	0.042	2.08045e-12	9	HBC (9)	Adamts10
6.96256e-17	0.77421	0.072	0.041	2.24786e-12	9	HBC (9)	Nfkb2
7.26574e-17	0.114346	0.897	0.847	2.34574e-12	9	HBC (9)	1810037I17Rik
7.32754e-17	0.886715	0.105	0.067	2.36569e-12	9	HBC (9)	8430419K02Rik
7.34177e-17	0.635239	0.266	0.216	2.37029e-12	9	HBC (9)	Msh3
7.63417e-17	0.964439	0.073	0.041	2.46469e-12	9	HBC (9)	Mxd3
7.75971e-17	0.687682	0.242	0.192	2.50522e-12	9	HBC (9)	Smyd2
8.41222e-17	1.22066	0.086	0.052	2.71589e-12	9	HBC (9)	Nthl1
8.66977e-17	1.85886	0.039	0.018	2.79904e-12	9	HBC (9)	Gzmm
8.77518e-17	0.129203	0.863	0.838	2.83307e-12	9	HBC (9)	Paip2
8.79882e-17	0.580759	0.251	0.2	2.8407e-12	9	HBC (9)	Pign
8.82892e-17	1.67516	0.03	0.012	2.85042e-12	9	HBC (9)	Gm49077
8.87401e-17	0.58257	0.171	0.123	2.86497e-12	9	HBC (9)	Cep192
9.34374e-17	0.478922	0.341	0.294	3.01663e-12	9	HBC (9)	Terf1
9.39018e-17	0.752481	0.139	0.096	3.03162e-12	9	HBC (9)	A630089N07Rik
1.01534e-16	0.336687	0.393	0.341	3.27804e-12	9	HBC (9)	Xbp1
1.04069e-16	1.79758	0.018	0.006	3.35987e-12	9	HBC (9)	Gm15402
1.11319e-16	0.921876	0.1	0.063	3.59392e-12	9	HBC (9)	Tarbp1
1.1222e-16	2.68745	0.01	0.002	3.62302e-12	9	HBC (9)	Gm35101
1.45177e-16	0.591776	0.128	0.084	4.68705e-12	9	HBC (9)	Pbk
1.55345e-16	1.83063	0.029	0.012	5.01532e-12	9	HBC (9)	Cyp46a1
1.57386e-16	0.34238	0.147	0.101	5.08122e-12	9	HBC (9)	Prkcd
1.65601e-16	0.912783	0.126	0.085	5.34644e-12	9	HBC (9)	Chd1l
1.78407e-16	0.809224	0.105	0.068	5.75986e-12	9	HBC (9)	Wipi1
1.80656e-16	0.837982	0.049	0.025	5.83248e-12	9	HBC (9)	Insyn1
1.86943e-16	0.365335	0.396	0.345	6.03546e-12	9	HBC (9)	Lyar
1.95902e-16	0.833978	0.074	0.043	6.32471e-12	9	HBC (9)	Tpd52l1
2.07894e-16	0.802872	0.203	0.156	6.71185e-12	9	HBC (9)	Fbxo30
2.25921e-16	0.202303	0.673	0.646	7.29384e-12	9	HBC (9)	Crebbp
2.29321e-16	0.948499	0.114	0.076	7.40361e-12	9	HBC (9)	Prss36
2.37839e-16	0.275729	0.512	0.48	7.67862e-12	9	HBC (9)	Ythdf3
2.48419e-16	0.799083	0.145	0.102	8.02019e-12	9	HBC (9)	Tmem161a
2.48566e-16	2.04821	0.016	0.005	8.02496e-12	9	HBC (9)	Gm44040
2.6571e-16	1.2464	0.062	0.034	8.57846e-12	9	HBC (9)	Coq8a
2.75669e-16	0.298026	0.548	0.515	8.89996e-12	9	HBC (9)	Tmem147
2.7845e-16	0.895385	0.115	0.077	8.98977e-12	9	HBC (9)	Slc39a13
2.95976e-16	1.08386	0.099	0.063	9.5556e-12	9	HBC (9)	Lgr5
3.23437e-16	0.640209	0.335	0.291	1.04421e-11	9	HBC (9)	Topors
3.25614e-16	0.154387	0.851	0.836	1.05125e-11	9	HBC (9)	Cnbp
3.29025e-16	0.46352	0.335	0.288	1.06226e-11	9	HBC (9)	Derl1
3.34252e-16	0.870111	0.135	0.094	1.07913e-11	9	HBC (9)	Slc35a4
3.59217e-16	0.737331	0.171	0.125	1.15973e-11	9	HBC (9)	Fam210a
3.66611e-16	0.278574	0.553	0.533	1.1836e-11	9	HBC (9)	Pdcl3
3.74217e-16	0.939694	0.048	0.024	1.20816e-11	9	HBC (9)	Thsd1
4.39211e-16	1.68593	0.035	0.016	1.41799e-11	9	HBC (9)	Rab19
4.47125e-16	0.867734	0.081	0.048	1.44354e-11	9	HBC (9)	E2f8
4.55005e-16	0.19224	0.575	0.525	1.46898e-11	9	HBC (9)	Dnajc1
4.73543e-16	1.23619	0.08	0.048	1.52883e-11	9	HBC (9)	Gm10638
4.90571e-16	0.542942	0.385	0.347	1.58381e-11	9	HBC (9)	Uba5
4.96866e-16	0.602875	0.272	0.224	1.60413e-11	9	HBC (9)	Nt5c3b
5.13381e-16	1.71061	0.016	0.005	1.65745e-11	9	HBC (9)	Veph1
5.26927e-16	0.277915	0.57	0.53	1.70118e-11	9	HBC (9)	Ppm1l
5.43102e-16	1.44364	0.029	0.012	1.7534e-11	9	HBC (9)	Gm19409
5.56048e-16	1.85694	0.017	0.006	1.7952e-11	9	HBC (9)	Slc39a4
6.15783e-16	0.374881	0.267	0.213	1.98806e-11	9	HBC (9)	Peli2
6.47594e-16	0.374077	0.341	0.29	2.09076e-11	9	HBC (9)	Lman2
6.85241e-16	1.30323	0.065	0.037	2.2123e-11	9	HBC (9)	Hspe1-rs1
6.9821e-16	0.472292	0.381	0.342	2.25417e-11	9	HBC (9)	Aifm1
7.06424e-16	1.02461	0.103	0.067	2.28069e-11	9	HBC (9)	Whrn
7.25019e-16	0.374211	0.478	0.443	2.34072e-11	9	HBC (9)	Dcaf8
7.37215e-16	1.14929	0.058	0.031	2.3801e-11	9	HBC (9)	2410018L13Rik
7.60392e-16	1.11901	0.078	0.047	2.45493e-11	9	HBC (9)	Zbtb11os1
7.67362e-16	0.951269	0.102	0.066	2.47743e-11	9	HBC (9)	4933439K11Rik
7.67971e-16	0.234776	0.619	0.584	2.47939e-11	9	HBC (9)	Fbxl17
9.26531e-16	0.490559	0.31	0.261	2.99131e-11	9	HBC (9)	Gltp
9.65492e-16	0.907847	0.041	0.02	3.11709e-11	9	HBC (9)	Slc7a2
9.82662e-16	1.94479	0.019	0.006	3.17252e-11	9	HBC (9)	Gm44066
9.89737e-16	0.43361	0.163	0.116	3.19537e-11	9	HBC (9)	Tacc2
1.02288e-15	0.728833	0.111	0.073	3.30236e-11	9	HBC (9)	Thrb
1.04139e-15	0.494374	0.115	0.075	3.36213e-11	9	HBC (9)	Epha4
1.05784e-15	0.904277	0.13	0.088	3.41525e-11	9	HBC (9)	Kif20b
1.07814e-15	0.310504	0.503	0.462	3.48077e-11	9	HBC (9)	Odc1
1.14029e-15	0.616942	0.239	0.193	3.68142e-11	9	HBC (9)	4931406C07Rik
1.16474e-15	2.24152	0.015	0.005	3.76036e-11	9	HBC (9)	Gm13362
1.21246e-15	0.219298	0.717	0.68	3.91443e-11	9	HBC (9)	Llph
1.24782e-15	0.491991	0.168	0.122	4.02858e-11	9	HBC (9)	D630045J12Rik
1.26959e-15	0.914214	0.087	0.054	4.09887e-11	9	HBC (9)	Ung
1.40471e-15	1.91563	0.026	0.01	4.5351e-11	9	HBC (9)	4930527F14Rik
1.42558e-15	0.577465	0.262	0.212	4.60247e-11	9	HBC (9)	Cdk5rap2
1.43518e-15	1.04478	0.028	0.012	4.63349e-11	9	HBC (9)	Adamtsl4
1.45764e-15	0.289221	0.56	0.535	4.70599e-11	9	HBC (9)	Glg1
1.46028e-15	0.195943	0.776	0.782	4.71452e-11	9	HBC (9)	Rheb
1.49586e-15	0.561065	0.259	0.21	4.82938e-11	9	HBC (9)	Dera
1.59895e-15	1.61904	0.028	0.011	5.16222e-11	9	HBC (9)	Gm16000
1.64881e-15	0.516866	0.293	0.242	5.32318e-11	9	HBC (9)	Gnl3
1.74447e-15	1.16057	0.056	0.031	5.63202e-11	9	HBC (9)	Espl1
1.75949e-15	0.707573	0.141	0.099	5.68052e-11	9	HBC (9)	Sidt2
2.06286e-15	0.362831	0.446	0.41	6.65996e-11	9	HBC (9)	Naa50
2.26061e-15	1.09856	0.073	0.044	7.29836e-11	9	HBC (9)	Gprasp2
2.26653e-15	1.29053	0.042	0.02	7.31748e-11	9	HBC (9)	Insyn2a
2.50123e-15	0.189294	0.73	0.71	8.07524e-11	9	HBC (9)	Dip2c
2.55904e-15	0.795934	0.093	0.059	8.26186e-11	9	HBC (9)	Dglucy
2.63224e-15	0.69758	0.215	0.169	8.49817e-11	9	HBC (9)	Zfp282
3.06956e-15	0.654845	0.198	0.152	9.91007e-11	9	HBC (9)	Scrib
3.1363e-15	0.608499	0.028	0.012	1.01255e-10	9	HBC (9)	Ly6c1
3.32518e-15	0.64557	0.191	0.146	1.07354e-10	9	HBC (9)	Acat2
3.33297e-15	0.657839	0.202	0.156	1.07605e-10	9	HBC (9)	Abhd17c
3.71118e-15	0.791071	0.171	0.128	1.19815e-10	9	HBC (9)	Ppcs
3.90613e-15	1.68089	0.025	0.01	1.26109e-10	9	HBC (9)	Gm11240
3.9199e-15	0.143484	0.817	0.804	1.26554e-10	9	HBC (9)	Atrx
4.1298e-15	2.10311	0.016	0.005	1.3333e-10	9	HBC (9)	Vmn2r57
4.47466e-15	0.375619	0.171	0.125	1.44464e-10	9	HBC (9)	Aldoc
4.51576e-15	0.921501	0.108	0.072	1.45791e-10	9	HBC (9)	Ifrd2
4.56763e-15	1.35563	0.041	0.02	1.47466e-10	9	HBC (9)	Zcwpw2
4.86882e-15	1.57203	0.028	0.012	1.5719e-10	9	HBC (9)	Tnfrsf10b
5.01689e-15	0.635988	0.186	0.14	1.6197e-10	9	HBC (9)	Ier5l
5.10638e-15	0.848223	0.115	0.077	1.64859e-10	9	HBC (9)	Pola2
5.12126e-15	2.41578	0.016	0.005	1.6534e-10	9	HBC (9)	Gm39228
5.39858e-15	0.426274	0.024	0.009	1.74293e-10	9	HBC (9)	Dqx1
5.57027e-15	0.951385	0.161	0.119	1.79836e-10	9	HBC (9)	Pitrm1
5.72442e-15	0.792044	0.049	0.026	1.84813e-10	9	HBC (9)	Uba7
6.30674e-15	0.13625	0.377	0.323	2.03613e-10	9	HBC (9)	Ptprj
6.51683e-15	0.416424	0.399	0.36	2.10396e-10	9	HBC (9)	Mrps7
6.64982e-15	0.25356	0.439	0.377	2.1469e-10	9	HBC (9)	Arap2
6.78344e-15	0.467698	0.372	0.333	2.19003e-10	9	HBC (9)	Zmym5
6.78731e-15	2.10427	0.015	0.005	2.19128e-10	9	HBC (9)	Gm4211
6.82817e-15	0.741877	0.165	0.121	2.20448e-10	9	HBC (9)	Riox2
6.84794e-15	0.601016	0.143	0.099	2.21086e-10	9	HBC (9)	Tacc3
6.94279e-15	0.293456	0.454	0.403	2.24148e-10	9	HBC (9)	Lrpap1
6.97326e-15	1.47397	0.035	0.016	2.25132e-10	9	HBC (9)	Trim21
7.50235e-15	0.804215	0.145	0.105	2.42213e-10	9	HBC (9)	Trub1
7.62277e-15	0.783025	0.093	0.059	2.46101e-10	9	HBC (9)	Adcy9
7.63231e-15	1.53597	0.039	0.019	2.46409e-10	9	HBC (9)	Gm13580
7.89935e-15	1.9082	0.018	0.006	2.55031e-10	9	HBC (9)	Acox2
8.2896e-15	1.32934	0.025	0.01	2.6763e-10	9	HBC (9)	Gm31597
8.52501e-15	0.488007	0.221	0.171	2.7523e-10	9	HBC (9)	Klhl23
9.00789e-15	0.181822	0.672	0.646	2.9082e-10	9	HBC (9)	Tmcc1
9.07812e-15	1.31406	0.046	0.024	2.93087e-10	9	HBC (9)	Rflna
9.15743e-15	0.759215	0.104	0.068	2.95648e-10	9	HBC (9)	Cdt1
9.80223e-15	0.762825	0.143	0.102	3.16465e-10	9	HBC (9)	Cdc14b
9.88263e-15	1.12841	0.042	0.021	3.19061e-10	9	HBC (9)	Mocos
1.02666e-14	1.16303	0.062	0.035	3.31458e-10	9	HBC (9)	Arl10
1.03946e-14	1.93327	0.013	0.004	3.3559e-10	9	HBC (9)	9630041A04Rik
1.16383e-14	1.60846	0.036	0.017	3.75741e-10	9	HBC (9)	Sdsl
1.17889e-14	0.552702	0.265	0.218	3.80605e-10	9	HBC (9)	1190007I07Rik
1.25803e-14	0.283842	0.332	0.279	4.06156e-10	9	HBC (9)	Gtdc1
1.27397e-14	0.193764	0.706	0.689	4.11301e-10	9	HBC (9)	Canx
1.2758e-14	0.224289	0.641	0.626	4.11891e-10	9	HBC (9)	Eif4h
1.31145e-14	0.407154	0.367	0.326	4.23403e-10	9	HBC (9)	Exosc8
1.3345e-14	0.223314	0.294	0.239	4.30844e-10	9	HBC (9)	Ano6
1.38539e-14	0.597956	0.139	0.098	4.47274e-10	9	HBC (9)	Rassf2
1.42003e-14	0.409503	0.374	0.333	4.58456e-10	9	HBC (9)	Ddi2
1.61955e-14	0.500621	0.316	0.272	5.22872e-10	9	HBC (9)	Otud7b
1.62399e-14	0.885027	0.081	0.05	5.24305e-10	9	HBC (9)	Traf5
1.69919e-14	0.691819	0.122	0.082	5.48585e-10	9	HBC (9)	Ccna2
1.73032e-14	0.14553	0.869	0.837	5.58633e-10	9	HBC (9)	Ssu72
1.73754e-14	1.09095	0.04	0.02	5.60964e-10	9	HBC (9)	Mamld1
1.74505e-14	2.08525	0.017	0.006	5.63391e-10	9	HBC (9)	Fzd10os
1.80302e-14	1.08538	0.075	0.046	5.82104e-10	9	HBC (9)	Pcx
1.86752e-14	0.43277	0.094	0.06	6.02929e-10	9	HBC (9)	Rgs19
2.10782e-14	0.574828	0.132	0.092	6.80511e-10	9	HBC (9)	Syngr2
2.27956e-14	0.727796	0.208	0.165	7.35955e-10	9	HBC (9)	Champ1
2.30458e-14	0.119648	0.621	0.599	7.44035e-10	9	HBC (9)	Anp32e
2.34947e-14	1.14073	0.053	0.029	7.58528e-10	9	HBC (9)	Rassf6
2.42338e-14	1.82459	0.011	0.003	7.8239e-10	9	HBC (9)	Ugt1a7c
2.5977e-14	0.808782	0.089	0.057	8.38667e-10	9	HBC (9)	Bak1
2.85326e-14	1.77603	0.019	0.007	9.21176e-10	9	HBC (9)	Csf3
2.87511e-14	0.604105	0.175	0.131	9.28229e-10	9	HBC (9)	Armcx3
2.945e-14	1.28706	0.046	0.024	9.50792e-10	9	HBC (9)	Man2b2
3.06671e-14	0.227494	0.586	0.561	9.90088e-10	9	HBC (9)	Smg6
3.09091e-14	0.382461	0.187	0.141	9.97902e-10	9	HBC (9)	Iqsec1
3.19303e-14	0.200833	0.482	0.445	1.03087e-09	9	HBC (9)	Fryl
3.41592e-14	0.616449	0.173	0.129	1.10283e-09	9	HBC (9)	Slc11a2
3.72278e-14	0.623661	0.22	0.175	1.2019e-09	9	HBC (9)	Vars
3.75532e-14	0.877567	0.079	0.049	1.21241e-09	9	HBC (9)	Snx8
3.92027e-14	2.25199	0.015	0.005	1.26566e-09	9	HBC (9)	Tmie
3.97602e-14	1.13189	0.039	0.019	1.28366e-09	9	HBC (9)	Gm20559
4.05137e-14	1.69519	0.023	0.009	1.30799e-09	9	HBC (9)	A930033H14Rik
4.22038e-14	0.723346	0.059	0.034	1.36255e-09	9	HBC (9)	Vasn
4.38344e-14	1.18422	0.012	0.003	1.41519e-09	9	HBC (9)	Rufy4
4.40457e-14	1.00415	0.11	0.075	1.42201e-09	9	HBC (9)	Cdc20
4.64323e-14	0.87288	0.103	0.068	1.49907e-09	9	HBC (9)	Esco2
5.16644e-14	0.877856	0.085	0.054	1.66798e-09	9	HBC (9)	Nlgn2
5.23907e-14	0.63704	0.229	0.186	1.69143e-09	9	HBC (9)	Ino80e
5.28166e-14	0.441783	0.401	0.368	1.70519e-09	9	HBC (9)	Alkbh5
5.29345e-14	0.489374	0.341	0.298	1.70899e-09	9	HBC (9)	Txlna
6.08463e-14	0.342072	0.535	0.514	1.96442e-09	9	HBC (9)	Pnpla8
6.3608e-14	0.587841	0.181	0.137	2.05358e-09	9	HBC (9)	Rpa2
6.36627e-14	0.381781	0.346	0.299	2.05535e-09	9	HBC (9)	Nucb1
6.61724e-14	1.84599	0.023	0.009	2.13638e-09	9	HBC (9)	Gm12781
6.80153e-14	0.928863	0.109	0.074	2.19587e-09	9	HBC (9)	Caprin2
6.8394e-14	0.771263	0.093	0.06	2.2081e-09	9	HBC (9)	Chaf1b
7.73153e-14	0.438786	0.303	0.257	2.49612e-09	9	HBC (9)	Nrbp1
8.77086e-14	1.79661	0.016	0.005	2.83167e-09	9	HBC (9)	Gm33696
8.83342e-14	0.151202	0.828	0.802	2.85187e-09	9	HBC (9)	Clic1
8.98569e-14	0.418496	0.37	0.332	2.90103e-09	9	HBC (9)	Spata5
9.19039e-14	0.131491	0.093	0.059	2.96712e-09	9	HBC (9)	Cdh26
9.34704e-14	0.759627	0.181	0.14	3.01769e-09	9	HBC (9)	Plbd2
9.43482e-14	0.675292	0.153	0.113	3.04603e-09	9	HBC (9)	Tmem109
9.54516e-14	1.35939	0.04	0.02	3.08165e-09	9	HBC (9)	Gm49692
9.71923e-14	0.27804	0.227	0.179	3.13785e-09	9	HBC (9)	Ppm1h
1.01803e-13	2.07872	0.017	0.006	3.28671e-09	9	HBC (9)	Gm15910
1.01842e-13	0.624435	0.185	0.142	3.28798e-09	9	HBC (9)	Ulk1
1.03783e-13	2.08435	0.012	0.004	3.35064e-09	9	HBC (9)	Gm20416
1.08237e-13	0.251745	0.474	0.435	3.49442e-09	9	HBC (9)	Diaph1
1.12747e-13	0.961161	0.084	0.053	3.64003e-09	9	HBC (9)	Gm50394
1.19481e-13	1.40059	0.033	0.015	3.85745e-09	9	HBC (9)	4930412C18Rik
1.24887e-13	0.310073	0.476	0.447	4.03199e-09	9	HBC (9)	Rbmxl1
1.42001e-13	1.09003	0.048	0.026	4.58451e-09	9	HBC (9)	Anpep
1.58935e-13	0.142533	0.088	0.056	5.13123e-09	9	HBC (9)	Fkbp11
1.58964e-13	1.15227	0.077	0.049	5.13216e-09	9	HBC (9)	Rorc
1.82374e-13	1.53293	0.024	0.01	5.88793e-09	9	HBC (9)	Duoxa1
1.87609e-13	0.682415	0.092	0.06	6.05697e-09	9	HBC (9)	Nuf2
1.9145e-13	0.674273	0.109	0.073	6.18097e-09	9	HBC (9)	Asf1b
1.91544e-13	0.615389	0.239	0.197	6.18401e-09	9	HBC (9)	Zfyve16
1.94423e-13	1.51127	0.034	0.016	6.27695e-09	9	HBC (9)	Slurp1
1.95802e-13	0.277802	0.539	0.512	6.32146e-09	9	HBC (9)	Chd9
2.02378e-13	0.475486	0.276	0.23	6.53377e-09	9	HBC (9)	Atl3
2.14017e-13	1.46991	0.033	0.016	6.90954e-09	9	HBC (9)	Gm36756
2.24213e-13	0.969586	0.099	0.066	7.23872e-09	9	HBC (9)	BC065397
2.37041e-13	0.394125	0.357	0.313	7.65286e-09	9	HBC (9)	Rfc3
2.37521e-13	0.350341	0.47	0.441	7.66837e-09	9	HBC (9)	Far1
2.40471e-13	0.291679	0.508	0.486	7.76361e-09	9	HBC (9)	Timm17b
2.41869e-13	0.396138	0.218	0.171	7.80875e-09	9	HBC (9)	Bend5
2.61485e-13	2.42046	0.01	0.003	8.44203e-09	9	HBC (9)	Catsper4
2.63335e-13	0.241863	0.442	0.386	8.50176e-09	9	HBC (9)	Rac3
2.68811e-13	0.309482	0.335	0.285	8.67857e-09	9	HBC (9)	Pon2
2.78889e-13	0.508876	0.269	0.225	9.00392e-09	9	HBC (9)	Ncaph2
2.88838e-13	0.469233	0.355	0.316	9.32515e-09	9	HBC (9)	Acaa1a
2.90708e-13	0.746333	0.125	0.089	9.38551e-09	9	HBC (9)	Klhl22
3.09714e-13	1.55388	0.027	0.012	9.99912e-09	9	HBC (9)	Sec16b
3.29876e-13	0.244619	0.496	0.46	1.06501e-08	9	HBC (9)	Mical3
3.3934e-13	0.926329	0.043	0.023	1.09556e-08	9	HBC (9)	Prkcg
3.80051e-13	1.08368	0.031	0.014	1.22699e-08	9	HBC (9)	Arsj
3.82602e-13	0.411957	0.407	0.377	1.23523e-08	9	HBC (9)	Tasp1
3.99816e-13	0.674618	0.202	0.161	1.29081e-08	9	HBC (9)	Mccc2
4.23242e-13	0.951733	0.097	0.065	1.36644e-08	9	HBC (9)	Gne
4.3781e-13	1.19258	0.053	0.03	1.41347e-08	9	HBC (9)	Gm10069
4.38331e-13	1.13657	0.03	0.014	1.41515e-08	9	HBC (9)	Gm15892
4.40909e-13	0.713066	0.136	0.099	1.42348e-08	9	HBC (9)	Zw10
5.00436e-13	0.225898	0.609	0.579	1.61566e-08	9	HBC (9)	Uqcrc1
5.31249e-13	1.02228	0.035	0.017	1.71514e-08	9	HBC (9)	Kctd14
5.41299e-13	0.365708	0.401	0.364	1.74758e-08	9	HBC (9)	Trim28
5.67212e-13	0.612352	0.086	0.055	1.83124e-08	9	HBC (9)	Fhl2
5.82238e-13	0.452535	0.333	0.293	1.87976e-08	9	HBC (9)	Kif16b
6.2118e-13	0.364641	0.43	0.397	2.00548e-08	9	HBC (9)	Mob1b
6.58701e-13	1.94514	0.015	0.005	2.12662e-08	9	HBC (9)	Pla2g5
6.63232e-13	0.336083	0.44	0.413	2.14124e-08	9	HBC (9)	Pex2
6.86791e-13	0.163694	0.777	0.771	2.2173e-08	9	HBC (9)	Txnl1
6.91772e-13	0.283793	0.49	0.457	2.23338e-08	9	HBC (9)	Gmps
7.39423e-13	0.672697	0.108	0.074	2.38723e-08	9	HBC (9)	Ppfibp2
7.4615e-13	0.452505	0.334	0.294	2.40895e-08	9	HBC (9)	Nhlrc2
8.76453e-13	0.116416	0.222	0.177	2.82963e-08	9	HBC (9)	Atp7a
8.83387e-13	0.635782	0.113	0.078	2.85201e-08	9	HBC (9)	Zwilch
8.99307e-13	0.321261	0.505	0.483	2.90341e-08	9	HBC (9)	Hmgcr
9.79065e-13	0.687239	0.113	0.078	3.16091e-08	9	HBC (9)	Fignl1
9.81913e-13	1.47264	0.02	0.008	3.17011e-08	9	HBC (9)	Slc10a1
9.87077e-13	0.773028	0.082	0.053	3.18678e-08	9	HBC (9)	Brip1
1.01237e-12	0.307481	0.457	0.425	3.26845e-08	9	HBC (9)	Ep300
1.01437e-12	0.180885	0.45	0.405	3.27488e-08	9	HBC (9)	Rybp
1.02159e-12	0.82955	0.089	0.059	3.29822e-08	9	HBC (9)	Maob
1.07091e-12	0.149	0.278	0.228	3.45743e-08	9	HBC (9)	Slc31a1
1.12442e-12	0.108036	0.328	0.267	3.63021e-08	9	HBC (9)	S100a13
1.12839e-12	0.538799	0.063	0.038	3.64302e-08	9	HBC (9)	Gm13986
1.13575e-12	0.481387	0.304	0.264	3.66678e-08	9	HBC (9)	Acly
1.1572e-12	0.892333	0.106	0.074	3.73603e-08	9	HBC (9)	Gm44899
1.2208e-12	0.685426	0.119	0.084	3.94136e-08	9	HBC (9)	Brpf3
1.23569e-12	0.77015	0.085	0.055	3.98941e-08	9	HBC (9)	Elovl1
1.30563e-12	0.585679	0.106	0.072	4.21524e-08	9	HBC (9)	Hmmr
1.3271e-12	0.496825	0.109	0.074	4.28453e-08	9	HBC (9)	Cobll1
1.37123e-12	1.37713	0.018	0.007	4.42702e-08	9	HBC (9)	Tmprss5
1.51585e-12	0.464514	0.259	0.214	4.89392e-08	9	HBC (9)	Pik3cb
1.52722e-12	0.76681	0.142	0.105	4.93062e-08	9	HBC (9)	2010315B03Rik
1.74773e-12	0.64273	0.175	0.133	5.64255e-08	9	HBC (9)	Cenpf
1.80053e-12	0.536143	0.299	0.262	5.81301e-08	9	HBC (9)	Amd1
1.94403e-12	0.468443	0.038	0.019	6.27631e-08	9	HBC (9)	Fxyd4
1.95633e-12	0.143401	0.383	0.336	6.31602e-08	9	HBC (9)	Lmnb1
2.05223e-12	0.297876	0.484	0.458	6.62563e-08	9	HBC (9)	Wasl
2.10909e-12	0.816235	0.039	0.02	6.80921e-08	9	HBC (9)	Itga5
2.17177e-12	0.773586	0.089	0.059	7.01156e-08	9	HBC (9)	Prdm16
2.30827e-12	0.51028	0.29	0.25	7.45224e-08	9	HBC (9)	Hdgfl2
2.44305e-12	0.334508	0.024	0.01	7.88738e-08	9	HBC (9)	Adra2c
2.59491e-12	0.116986	0.729	0.73	8.37767e-08	9	HBC (9)	Brk1
2.69358e-12	1.50825	0.027	0.012	8.69621e-08	9	HBC (9)	Gm4356
2.84302e-12	0.210759	0.612	0.604	9.17868e-08	9	HBC (9)	Srsf6
2.84568e-12	0.800905	0.032	0.015	9.18728e-08	9	HBC (9)	Slc43a3
2.97018e-12	0.216473	0.615	0.598	9.58923e-08	9	HBC (9)	Emg1
3.04301e-12	0.759403	0.139	0.103	9.82437e-08	9	HBC (9)	Pak4
3.06119e-12	0.322921	0.447	0.418	9.88305e-08	9	HBC (9)	Ap3b1
3.10927e-12	0.777864	0.086	0.056	1.00383e-07	9	HBC (9)	Aspm
3.18787e-12	2.25341	0.01	0.003	1.0292e-07	9	HBC (9)	Gm26652
3.2318e-12	0.615916	0.074	0.046	1.04339e-07	9	HBC (9)	Smagp
3.29532e-12	0.138884	0.84	0.824	1.06389e-07	9	HBC (9)	Tpr
3.40331e-12	0.748635	0.178	0.14	1.09876e-07	9	HBC (9)	Nbn
3.50128e-12	0.147107	0.83	0.81	1.13039e-07	9	HBC (9)	Lamtor2
3.55822e-12	1.41035	0.048	0.027	1.14877e-07	9	HBC (9)	Six5
3.73984e-12	0.703571	0.148	0.109	1.20741e-07	9	HBC (9)	Cdca3
3.74916e-12	1.08831	0.1	0.069	1.21042e-07	9	HBC (9)	Lurap1
3.80097e-12	1.15545	0.029	0.014	1.22714e-07	9	HBC (9)	Irgm2
4.14683e-12	0.266875	0.522	0.502	1.3388e-07	9	HBC (9)	Znrd1
4.35719e-12	0.78342	0.055	0.032	1.40672e-07	9	HBC (9)	H2-DMb1
4.50006e-12	0.156574	0.561	0.538	1.45284e-07	9	HBC (9)	Cfl2
4.53624e-12	1.63892	0.018	0.007	1.46453e-07	9	HBC (9)	Gm48956
4.94883e-12	0.899422	0.105	0.074	1.59773e-07	9	HBC (9)	Pigv
4.95748e-12	0.324027	0.502	0.481	1.60052e-07	9	HBC (9)	Fmr1
5.08284e-12	0.241731	0.405	0.354	1.641e-07	9	HBC (9)	Map4
5.13847e-12	1.32426	0.03	0.014	1.65896e-07	9	HBC (9)	Plekhf1
5.26421e-12	0.311756	0.442	0.41	1.69955e-07	9	HBC (9)	Bccip
5.3512e-12	1.74546	0.016	0.006	1.72764e-07	9	HBC (9)	Amigo2
5.35171e-12	0.839386	0.19	0.153	1.7278e-07	9	HBC (9)	Dbt
5.45836e-12	0.332708	0.435	0.406	1.76223e-07	9	HBC (9)	Lsm14a
5.50448e-12	0.427222	0.334	0.295	1.77712e-07	9	HBC (9)	Gtf3a
5.58432e-12	0.750011	0.06	0.036	1.8029e-07	9	HBC (9)	Susd1
5.7675e-12	0.490798	0.289	0.251	1.86204e-07	9	HBC (9)	Ppp1r13b
6.31186e-12	0.587998	0.232	0.192	2.03778e-07	9	HBC (9)	Rbck1
6.39048e-12	1.07778	0.069	0.043	2.06317e-07	9	HBC (9)	Cdc42bpg
6.48954e-12	1.10741	0.048	0.027	2.09515e-07	9	HBC (9)	Xaf1
6.74791e-12	0.386872	0.304	0.265	2.17856e-07	9	HBC (9)	Stk24
6.82216e-12	0.345593	0.411	0.38	2.20253e-07	9	HBC (9)	Psmd3
7.45129e-12	0.231973	0.635	0.626	2.40565e-07	9	HBC (9)	Chd2
7.51477e-12	0.862864	0.051	0.029	2.42614e-07	9	HBC (9)	Nckap5l
7.87148e-12	0.364525	0.439	0.411	2.54131e-07	9	HBC (9)	Cyhr1
8.03416e-12	0.669984	0.204	0.166	2.59383e-07	9	HBC (9)	Dlg5
8.16545e-12	0.379805	0.039	0.021	2.63622e-07	9	HBC (9)	Mdga1
8.24776e-12	0.539453	0.238	0.199	2.66279e-07	9	HBC (9)	Dnajc30
8.51877e-12	0.735959	0.085	0.056	2.75028e-07	9	HBC (9)	Depdc1a
9.63806e-12	0.899983	0.088	0.059	3.11165e-07	9	HBC (9)	Itpkc
9.66085e-12	0.327251	0.42	0.39	3.119e-07	9	HBC (9)	Tmem179b
9.71891e-12	0.11335	0.823	0.814	3.13775e-07	9	HBC (9)	Srsf7
9.77906e-12	0.134677	0.317	0.275	3.15717e-07	9	HBC (9)	Jak2
1.00008e-11	0.247061	0.447	0.41	3.22876e-07	9	HBC (9)	Plxnb2
1.01925e-11	0.595007	0.098	0.066	3.29064e-07	9	HBC (9)	Dlgap5
1.07514e-11	1.55898	0.024	0.011	3.47108e-07	9	HBC (9)	Zfp947
1.08109e-11	0.837867	0.109	0.077	3.49031e-07	9	HBC (9)	Slc41a1
1.11788e-11	0.315775	0.534	0.522	3.60909e-07	9	HBC (9)	Polr2a
1.14595e-11	1.3617	0.026	0.012	3.69968e-07	9	HBC (9)	Stat5a
1.16521e-11	1.57988	0.02	0.008	3.76189e-07	9	HBC (9)	Gm41077
1.19165e-11	0.456701	0.299	0.259	3.84724e-07	9	HBC (9)	Ercc5
1.20343e-11	0.149436	0.744	0.726	3.88526e-07	9	HBC (9)	Hnrnpr
1.2509e-11	0.304646	0.426	0.398	4.03854e-07	9	HBC (9)	Nudcd2
1.3137e-11	1.62875	0.024	0.011	4.24129e-07	9	HBC (9)	Gm29418
1.32375e-11	0.112963	0.932	0.897	4.27373e-07	9	HBC (9)	Atp5a1
1.3329e-11	1.37198	0.013	0.004	4.30325e-07	9	HBC (9)	Clec2g
1.4222e-11	1.0078	0.045	0.025	4.59156e-07	9	HBC (9)	Mob3c
1.45545e-11	0.299577	0.39	0.35	4.69892e-07	9	HBC (9)	Gm2000
1.47362e-11	1.10964	0.04	0.021	4.75759e-07	9	HBC (9)	Rab29
1.53879e-11	0.418645	0.326	0.29	4.968e-07	9	HBC (9)	Mbtps1
1.54917e-11	0.364295	0.436	0.412	5.0015e-07	9	HBC (9)	Ube2v1
1.57089e-11	0.144638	0.408	0.358	5.07161e-07	9	HBC (9)	Large1
1.58259e-11	0.325708	0.449	0.428	5.10941e-07	9	HBC (9)	Ssrp1
1.82319e-11	0.440674	0.259	0.219	5.88617e-07	9	HBC (9)	Wdr82
1.84287e-11	0.547268	0.281	0.243	5.9497e-07	9	HBC (9)	Phb
1.92298e-11	0.29124	0.471	0.445	6.20835e-07	9	HBC (9)	Xiap
2.12875e-11	1.60585	0.015	0.006	6.87267e-07	9	HBC (9)	Arhgap27os1
2.15385e-11	0.661065	0.11	0.077	6.95372e-07	9	HBC (9)	Fam169a
2.15522e-11	0.125529	0.725	0.723	6.95814e-07	9	HBC (9)	Zfand5
2.22137e-11	0.185376	0.559	0.531	7.17169e-07	9	HBC (9)	Ehbp1
2.2995e-11	0.552908	0.232	0.195	7.42394e-07	9	HBC (9)	Zc3h7b
2.38603e-11	0.756588	0.125	0.091	7.7033e-07	9	HBC (9)	Klhl26
2.40215e-11	0.127741	0.293	0.24	7.75534e-07	9	HBC (9)	Tsix
2.48133e-11	0.270469	0.468	0.435	8.01098e-07	9	HBC (9)	Arhgdia
2.50286e-11	1.59084	0.01	0.003	8.0805e-07	9	HBC (9)	Ly6k
2.76575e-11	1.52084	0.013	0.004	8.92923e-07	9	HBC (9)	Slc9a5
2.77673e-11	0.801932	0.085	0.057	8.96468e-07	9	HBC (9)	Gm14305
2.87926e-11	0.761489	0.139	0.105	9.29568e-07	9	HBC (9)	Dclre1a
2.89301e-11	0.491471	0.243	0.204	9.34007e-07	9	HBC (9)	Phc3
2.90168e-11	0.906278	0.073	0.047	9.36807e-07	9	HBC (9)	4933424G05Rik
2.92606e-11	2.34098	0.014	0.005	9.4468e-07	9	HBC (9)	Gm15491
2.96641e-11	0.739399	0.101	0.069	9.57707e-07	9	HBC (9)	Aurkb
3.00841e-11	0.36887	0.455	0.435	9.71265e-07	9	HBC (9)	Cmc1
3.05219e-11	1.53813	0.015	0.006	9.85398e-07	9	HBC (9)	Gm38304
3.08328e-11	0.386984	0.517	0.499	9.95438e-07	9	HBC (9)	Glul
3.19692e-11	0.444585	0.32	0.284	1.03213e-06	9	HBC (9)	Ppie
3.4406e-11	1.45297	0.034	0.018	1.1108e-06	9	HBC (9)	Zfp937
3.48828e-11	0.527159	0.178	0.139	1.12619e-06	9	HBC (9)	Acot9
3.84726e-11	0.698684	0.101	0.07	1.24209e-06	9	HBC (9)	Sgo2a
3.89279e-11	0.441769	0.35	0.315	1.25679e-06	9	HBC (9)	Pttg1
4.0054e-11	0.233887	0.597	0.589	1.29314e-06	9	HBC (9)	Ddx3x
4.25579e-11	0.546764	0.193	0.156	1.37398e-06	9	HBC (9)	Slc38a6
4.26861e-11	0.264115	0.547	0.532	1.37812e-06	9	HBC (9)	Copb2
4.34348e-11	0.52796	0.271	0.233	1.40229e-06	9	HBC (9)	Msh2
4.34569e-11	0.50857	0.27	0.234	1.40301e-06	9	HBC (9)	Znhit6
4.46352e-11	0.571987	0.217	0.179	1.44105e-06	9	HBC (9)	Tmem192
4.51692e-11	0.401979	0.343	0.311	1.45829e-06	9	HBC (9)	Pnrc2
4.77275e-11	0.380429	0.087	0.057	1.54088e-06	9	HBC (9)	Atp6v1b1
4.89223e-11	0.132314	0.799	0.794	1.57946e-06	9	HBC (9)	Srp9
5.03852e-11	0.668435	0.1	0.069	1.62668e-06	9	HBC (9)	Shcbp1
5.27892e-11	0.559123	0.186	0.148	1.7043e-06	9	HBC (9)	Rela
5.3986e-11	0.453833	0.319	0.285	1.74294e-06	9	HBC (9)	Psmd10
5.51544e-11	0.444344	0.316	0.279	1.78066e-06	9	HBC (9)	Exosc5
5.90461e-11	0.807824	0.114	0.083	1.9063e-06	9	HBC (9)	Cd276
6.27179e-11	0.784513	0.126	0.094	2.02485e-06	9	HBC (9)	Slc25a1
6.31652e-11	0.280448	0.365	0.327	2.03929e-06	9	HBC (9)	Myh10
6.68806e-11	0.92509	0.079	0.052	2.15924e-06	9	HBC (9)	Rexo5
6.71877e-11	0.253252	0.539	0.52	2.16915e-06	9	HBC (9)	Paics
7.27839e-11	1.07284	0.031	0.016	2.34983e-06	9	HBC (9)	Ankrd13d
7.29014e-11	0.888789	0.08	0.053	2.35362e-06	9	HBC (9)	Pimreg
7.47974e-11	0.785068	0.094	0.065	2.41483e-06	9	HBC (9)	Obsl1
7.49807e-11	0.834025	0.075	0.049	2.42075e-06	9	HBC (9)	Raver2
7.50367e-11	0.209624	0.43	0.389	2.42256e-06	9	HBC (9)	Eed
7.85139e-11	0.350795	0.379	0.347	2.53482e-06	9	HBC (9)	Reps1
8.09448e-11	0.584628	0.17	0.134	2.6133e-06	9	HBC (9)	Bloc1s4
8.13018e-11	0.808984	0.038	0.02	2.62483e-06	9	HBC (9)	Irf7
8.38619e-11	0.586371	0.224	0.187	2.70748e-06	9	HBC (9)	Ppil6
8.48048e-11	0.560554	0.147	0.112	2.73792e-06	9	HBC (9)	Jag1
8.71944e-11	0.158856	0.772	0.757	2.81507e-06	9	HBC (9)	Senp6
8.96749e-11	0.603603	0.1	0.07	2.89516e-06	9	HBC (9)	Sall2
9.03778e-11	0.153779	0.685	0.674	2.91785e-06	9	HBC (9)	Strn3
9.19296e-11	0.25183	0.603	0.6	2.96795e-06	9	HBC (9)	Ppm1a
9.48034e-11	0.706873	0.146	0.11	3.06073e-06	9	HBC (9)	Cenpa
9.53061e-11	1.56471	0.022	0.01	3.07696e-06	9	HBC (9)	Zfp970
1.0154e-10	1.67006	0.023	0.01	3.27823e-06	9	HBC (9)	Thnsl2
1.01826e-10	1.81396	0.017	0.007	3.28745e-06	9	HBC (9)	6530437J22Rik
1.0322e-10	0.938848	0.097	0.069	3.33245e-06	9	HBC (9)	Dusp23
1.16531e-10	2.02995	0.01	0.003	3.76221e-06	9	HBC (9)	Oas1g
1.35396e-10	0.480829	0.323	0.292	4.37126e-06	9	HBC (9)	Fdx2
1.35682e-10	0.852969	0.038	0.02	4.38048e-06	9	HBC (9)	Ptgr1
1.38933e-10	0.775722	0.128	0.095	4.48545e-06	9	HBC (9)	Nudt6
1.43227e-10	0.112593	0.695	0.67	4.62407e-06	9	HBC (9)	Thrap3
1.45091e-10	0.689672	0.091	0.063	4.68426e-06	9	HBC (9)	2900060B14Rik
1.45346e-10	0.845147	0.083	0.056	4.69248e-06	9	HBC (9)	Dscc1
1.49392e-10	0.237194	0.439	0.406	4.82313e-06	9	HBC (9)	Lpin2
1.61607e-10	1.54899	0.017	0.007	5.21747e-06	9	HBC (9)	Gm48089
1.64564e-10	0.811854	0.083	0.056	5.31296e-06	9	HBC (9)	Ska1
1.68312e-10	1.03267	0.049	0.029	5.43396e-06	9	HBC (9)	Ppm1f
1.68948e-10	0.885952	0.08	0.053	5.45447e-06	9	HBC (9)	Extl2
1.70033e-10	0.979555	0.078	0.052	5.4895e-06	9	HBC (9)	Rpp40
1.79259e-10	0.473203	0.062	0.039	5.78737e-06	9	HBC (9)	Lin7a
1.80043e-10	0.601496	0.152	0.118	5.81269e-06	9	HBC (9)	Pus1
1.8561e-10	0.746376	0.114	0.084	5.9924e-06	9	HBC (9)	2310014F06Rik
1.87352e-10	0.525998	0.234	0.199	6.04866e-06	9	HBC (9)	Clk2
1.87583e-10	0.725592	0.128	0.096	6.05611e-06	9	HBC (9)	Usp11
1.90791e-10	0.586987	0.237	0.203	6.15969e-06	9	HBC (9)	Sirt1
1.91434e-10	0.507803	0.212	0.175	6.18044e-06	9	HBC (9)	Slc7a6os
1.91629e-10	1.16557	0.031	0.016	6.18675e-06	9	HBC (9)	Gm10353
2.21546e-10	0.361174	0.279	0.236	7.15262e-06	9	HBC (9)	Shb
2.23316e-10	0.617919	0.132	0.099	7.20974e-06	9	HBC (9)	Slc25a20
2.26037e-10	0.624359	0.094	0.065	7.29759e-06	9	HBC (9)	Bub1
2.32257e-10	0.558692	0.302	0.274	7.4984e-06	9	HBC (9)	Sirt3
2.44322e-10	0.278149	0.391	0.36	7.88793e-06	9	HBC (9)	Itsn2
2.44682e-10	0.270023	0.499	0.476	7.89955e-06	9	HBC (9)	Uri1
2.47098e-10	1.20842	0.045	0.026	7.97756e-06	9	HBC (9)	Zfp54
2.56031e-10	1.01242	0.049	0.029	8.26597e-06	9	HBC (9)	Zfp607b
2.75803e-10	0.503467	0.129	0.095	8.90431e-06	9	HBC (9)	Rad51
2.97753e-10	0.599522	0.078	0.052	9.61295e-06	9	HBC (9)	Exo1
3.13941e-10	0.183419	0.434	0.401	1.01356e-05	9	HBC (9)	Asah1
3.19815e-10	1.33185	0.027	0.013	1.03252e-05	9	HBC (9)	Tchh
3.32835e-10	0.647697	0.26	0.227	1.07456e-05	9	HBC (9)	Gmnn
3.42446e-10	1.16066	0.03	0.016	1.10559e-05	9	HBC (9)	Ankle1
3.47493e-10	0.912454	0.032	0.017	1.12188e-05	9	HBC (9)	Scd1
3.63598e-10	0.456445	0.315	0.283	1.17388e-05	9	HBC (9)	Stxbp4
3.6378e-10	0.787444	0.085	0.058	1.17446e-05	9	HBC (9)	Cd46
3.73029e-10	0.987216	0.034	0.018	1.20432e-05	9	HBC (9)	Neb
3.78686e-10	0.156447	0.218	0.172	1.22259e-05	9	HBC (9)	Mapk13
3.86296e-10	0.309156	0.431	0.408	1.24716e-05	9	HBC (9)	4931406P16Rik
4.06027e-10	0.247328	0.545	0.525	1.31086e-05	9	HBC (9)	Tbrg1
4.16336e-10	1.20323	0.029	0.015	1.34414e-05	9	HBC (9)	Il3ra
4.33859e-10	0.528984	0.167	0.132	1.40071e-05	9	HBC (9)	Farp2
4.4269e-10	1.19823	0.03	0.016	1.42922e-05	9	HBC (9)	Gm9918
4.45535e-10	0.527412	0.219	0.184	1.43841e-05	9	HBC (9)	Sav1
4.91337e-10	0.685117	0.054	0.033	1.58628e-05	9	HBC (9)	Shc3
4.92067e-10	0.986003	0.051	0.031	1.58864e-05	9	HBC (9)	Zfp808
5.12707e-10	0.63734	0.163	0.129	1.65528e-05	9	HBC (9)	Plekha3
5.17272e-10	0.580862	0.049	0.03	1.67001e-05	9	HBC (9)	Dach2
5.23764e-10	0.214939	0.524	0.497	1.69097e-05	9	HBC (9)	Sec63
5.29935e-10	0.605269	0.166	0.131	1.71089e-05	9	HBC (9)	Fech
5.46747e-10	0.60493	0.168	0.134	1.76517e-05	9	HBC (9)	Dcaf4
5.51561e-10	0.596844	0.161	0.127	1.78071e-05	9	HBC (9)	Ermp1
5.51669e-10	0.307684	0.43	0.405	1.78106e-05	9	HBC (9)	Dmac1
5.58582e-10	0.230359	0.088	0.06	1.80338e-05	9	HBC (9)	Lfng
5.79737e-10	0.102059	0.036	0.019	1.87168e-05	9	HBC (9)	Cldn11
6.16426e-10	0.649519	0.094	0.065	1.99013e-05	9	HBC (9)	Ncaph
6.16627e-10	0.26158	0.414	0.379	1.99078e-05	9	HBC (9)	Adk
6.31373e-10	0.553634	0.206	0.17	2.03839e-05	9	HBC (9)	Rpl9-ps6
6.56644e-10	2.13039	0.013	0.005	2.11998e-05	9	HBC (9)	Gm44837
6.68375e-10	0.713282	0.141	0.109	2.15785e-05	9	HBC (9)	Bcar1
7.04758e-10	0.537035	0.109	0.078	2.27531e-05	9	HBC (9)	Bub1b
7.15125e-10	1.27264	0.029	0.015	2.30878e-05	9	HBC (9)	Neurl2
7.44067e-10	2.20162	0.01	0.003	2.40222e-05	9	HBC (9)	Sspo
7.50092e-10	0.371899	0.173	0.137	2.42167e-05	9	HBC (9)	Anxa4
7.55138e-10	0.596303	0.232	0.199	2.43796e-05	9	HBC (9)	Lrig1
7.57063e-10	0.451354	0.277	0.242	2.44418e-05	9	HBC (9)	Odr4
7.85279e-10	0.788388	0.046	0.027	2.53527e-05	9	HBC (9)	Slc16a1
8.08202e-10	0.900617	0.08	0.054	2.60928e-05	9	HBC (9)	Kif20a
8.25547e-10	1.15855	0.032	0.017	2.66528e-05	9	HBC (9)	Tonsl
8.84036e-10	0.664754	0.155	0.123	2.85411e-05	9	HBC (9)	Toe1
8.85966e-10	0.435854	0.175	0.139	2.86034e-05	9	HBC (9)	Tmem9b
9.24273e-10	0.329244	0.284	0.247	2.98401e-05	9	HBC (9)	Morc3
9.4509e-10	0.932124	0.075	0.051	3.05122e-05	9	HBC (9)	Rxra
9.68645e-10	0.391944	0.298	0.264	3.12727e-05	9	HBC (9)	Anapc1
1.05753e-09	0.652539	0.226	0.193	3.41424e-05	9	HBC (9)	Nsdhl
1.09257e-09	0.542324	0.195	0.16	3.52735e-05	9	HBC (9)	Ubald1
1.13174e-09	0.760383	0.09	0.064	3.65382e-05	9	HBC (9)	A730081D07Rik
1.2665e-09	0.544365	0.249	0.217	4.08888e-05	9	HBC (9)	Pomgnt1
1.30527e-09	0.616185	0.066	0.043	4.21406e-05	9	HBC (9)	2700033N17Rik
1.3114e-09	1.76033	0.014	0.006	4.23387e-05	9	HBC (9)	Phlda2
1.3158e-09	0.512793	0.234	0.2	4.24807e-05	9	HBC (9)	Cul4b
1.31728e-09	1.44041	0.022	0.01	4.25282e-05	9	HBC (9)	Zfp114
1.38584e-09	0.734436	0.054	0.034	4.47419e-05	9	HBC (9)	1700019D03Rik
1.41902e-09	0.276432	0.495	0.477	4.58131e-05	9	HBC (9)	2900097C17Rik
1.4325e-09	1.18749	0.031	0.016	4.62483e-05	9	HBC (9)	Poln
1.43294e-09	0.684867	0.075	0.05	4.62625e-05	9	HBC (9)	Tmem43
1.51232e-09	0.338533	0.244	0.206	4.88253e-05	9	HBC (9)	Wrn
1.52965e-09	0.386221	0.314	0.283	4.93847e-05	9	HBC (9)	Aamdc
1.53269e-09	0.641798	0.064	0.041	4.94829e-05	9	HBC (9)	Ccne1
1.5335e-09	0.276306	0.316	0.281	4.95091e-05	9	HBC (9)	Carmil1
1.53486e-09	0.509175	0.241	0.207	4.9553e-05	9	HBC (9)	Sec24a
1.53743e-09	1.01234	0.054	0.034	4.9636e-05	9	HBC (9)	Zfp365
1.54549e-09	0.362633	0.377	0.353	4.9896e-05	9	HBC (9)	Pdxdc1
1.56827e-09	0.213444	0.462	0.427	5.06318e-05	9	HBC (9)	Sesn3
1.57e-09	0.921356	0.099	0.072	5.06874e-05	9	HBC (9)	Txnrd3
1.68086e-09	0.749894	0.097	0.069	5.42666e-05	9	HBC (9)	Nacc2
1.68561e-09	0.687286	0.168	0.136	5.44198e-05	9	HBC (9)	Dele1
1.69882e-09	0.271644	0.256	0.218	5.48464e-05	9	HBC (9)	Stim1
1.81741e-09	0.550446	0.274	0.245	5.86751e-05	9	HBC (9)	Xpc
1.88714e-09	0.700093	0.201	0.17	6.09264e-05	9	HBC (9)	Qars
1.971e-09	0.293201	0.197	0.16	6.36337e-05	9	HBC (9)	Cklf
1.9972e-09	0.54697	0.199	0.166	6.44797e-05	9	HBC (9)	Rcan1
2.04623e-09	0.507705	0.209	0.175	6.60627e-05	9	HBC (9)	Lrrc8c
2.12448e-09	0.626562	0.152	0.12	6.85888e-05	9	HBC (9)	Smurf1
2.13888e-09	1.28175	0.037	0.021	6.90536e-05	9	HBC (9)	9330159M07Rik
2.14645e-09	0.227606	0.468	0.445	6.92981e-05	9	HBC (9)	Fto
2.24027e-09	1.23995	0.015	0.006	7.23273e-05	9	HBC (9)	Duox1
2.25301e-09	1.28728	0.044	0.027	7.27384e-05	9	HBC (9)	Ptges3l
2.2824e-09	0.483163	0.189	0.155	7.36871e-05	9	HBC (9)	Zc3h4
2.3467e-09	0.999804	0.055	0.035	7.57632e-05	9	HBC (9)	Gm14295
2.42462e-09	1.5773	0.015	0.006	7.82788e-05	9	HBC (9)	Gm12248
2.65861e-09	0.35425	0.087	0.06	8.58333e-05	9	HBC (9)	Glrb
2.66234e-09	0.949029	0.024	0.011	8.59536e-05	9	HBC (9)	Mab21l3
3.03171e-09	0.15732	0.604	0.592	9.78787e-05	9	HBC (9)	Gspt1
3.0477e-09	0.788258	0.104	0.076	9.83949e-05	9	HBC (9)	Msto1
3.1791e-09	1.01172	0.084	0.059	0.000102637	9	HBC (9)	Zdbf2
3.20911e-09	0.197869	0.554	0.55	0.000103606	9	HBC (9)	Dph3
3.2714e-09	0.44301	0.096	0.069	0.000105617	9	HBC (9)	Sun2
3.27998e-09	1.60907	0.013	0.005	0.000105894	9	HBC (9)	4932411K12Rik
3.4367e-09	0.422999	0.222	0.186	0.000110954	9	HBC (9)	Lasp1
3.58389e-09	1.82746	0.014	0.006	0.000115706	9	HBC (9)	Ccdc27
3.58897e-09	0.594774	0.201	0.168	0.00011587	9	HBC (9)	Prr12
3.60778e-09	0.620563	0.052	0.032	0.000116477	9	HBC (9)	Edaradd
3.74375e-09	0.194923	0.56	0.557	0.000120867	9	HBC (9)	Lsm3
3.82018e-09	0.463961	0.261	0.226	0.000123335	9	HBC (9)	Rrp15
3.83537e-09	1.27425	0.032	0.018	0.000123825	9	HBC (9)	Hyal3
3.85309e-09	0.199452	0.38	0.35	0.000124397	9	HBC (9)	Herc4
3.94375e-09	0.661211	0.161	0.129	0.000127324	9	HBC (9)	Dusp12
3.95795e-09	0.172261	0.469	0.428	0.000127782	9	HBC (9)	Itm2c
3.97065e-09	1.23468	0.022	0.01	0.000128193	9	HBC (9)	Oas1a
3.97603e-09	1.21189	0.016	0.007	0.000128366	9	HBC (9)	Gm32569
4.00707e-09	0.445498	0.102	0.074	0.000129368	9	HBC (9)	Colca2
4.11182e-09	0.699373	0.084	0.058	0.00013275	9	HBC (9)	Spdl1
4.13585e-09	0.71794	0.161	0.13	0.000133526	9	HBC (9)	Trim13
4.16014e-09	0.291135	0.362	0.331	0.00013431	9	HBC (9)	Golga7
4.17428e-09	0.34516	0.361	0.332	0.000134767	9	HBC (9)	Pum3
4.19531e-09	1.15953	0.052	0.033	0.000135445	9	HBC (9)	Gpld1
4.28447e-09	0.438325	0.325	0.296	0.000138324	9	HBC (9)	N6amt1
4.44849e-09	0.405673	0.354	0.329	0.00014362	9	HBC (9)	Rnf2
4.47726e-09	0.695319	0.087	0.062	0.000144548	9	HBC (9)	Dtnbos
4.73942e-09	1.26909	0.034	0.019	0.000153012	9	HBC (9)	Gm13032
4.76505e-09	0.585338	0.15	0.118	0.00015384	9	HBC (9)	Nsmaf
5.23915e-09	1.01441	0.067	0.045	0.000169146	9	HBC (9)	Gm4117
5.25375e-09	0.614864	0.175	0.143	0.000169617	9	HBC (9)	Ing5
5.36505e-09	0.748811	0.119	0.091	0.000173211	9	HBC (9)	Gm11944
5.42306e-09	1.48579	0.032	0.018	0.000175084	9	HBC (9)	Phyhip
5.46446e-09	0.117392	0.865	0.868	0.00017642	9	HBC (9)	Sumo1
5.64464e-09	1.58626	0.012	0.005	0.000182237	9	HBC (9)	Gm15461
5.71699e-09	1.35854	0.017	0.008	0.000184573	9	HBC (9)	Fbxo24
6.16855e-09	1.6706	0.014	0.006	0.000199152	9	HBC (9)	Gm1123
6.5751e-09	0.677833	0.153	0.122	0.000212277	9	HBC (9)	Zbtb4
6.79203e-09	0.501383	0.242	0.21	0.000219281	9	HBC (9)	Bcr
6.98556e-09	0.7805	0.076	0.053	0.000225529	9	HBC (9)	Ankrd27
7.3929e-09	1.46471	0.03	0.016	0.00023868	9	HBC (9)	Ccdc159
7.75127e-09	0.410827	0.32	0.29	0.00025025	9	HBC (9)	Mitd1
7.80075e-09	0.585968	0.105	0.077	0.000251847	9	HBC (9)	Parp9
7.83562e-09	0.726572	0.108	0.08	0.000252973	9	HBC (9)	Prps1l3
8.03645e-09	0.464683	0.298	0.272	0.000259457	9	HBC (9)	Thap3
8.09791e-09	0.705426	0.069	0.047	0.000261441	9	HBC (9)	Cenpi
8.44033e-09	0.554308	0.182	0.15	0.000272496	9	HBC (9)	Aen
8.58925e-09	0.233193	0.442	0.413	0.000277304	9	HBC (9)	Hmg20b
8.59341e-09	0.876383	0.096	0.071	0.000277438	9	HBC (9)	Pafah2
8.61104e-09	0.301233	0.459	0.44	0.000278007	9	HBC (9)	Zzz3
8.77158e-09	0.449645	0.204	0.171	0.00028319	9	HBC (9)	Gm20732
9.21906e-09	0.572311	0.098	0.071	0.000297637	9	HBC (9)	Ccnb1
9.50908e-09	0.11796	0.74	0.741	0.000307001	9	HBC (9)	Atxn10
9.56622e-09	0.103969	0.6	0.577	0.000308845	9	HBC (9)	Svbp
1.0418e-08	0.216274	0.521	0.506	0.000336345	9	HBC (9)	Pa2g4
1.05025e-08	0.501207	0.056	0.036	0.000339075	9	HBC (9)	Tcirg1
1.07045e-08	0.742482	0.108	0.081	0.000345596	9	HBC (9)	Ice2
1.10356e-08	0.510133	0.161	0.13	0.000356285	9	HBC (9)	Agl
1.15622e-08	1.00243	0.042	0.025	0.000373286	9	HBC (9)	Gm43445
1.27993e-08	0.576949	0.182	0.15	0.000413225	9	HBC (9)	Zdhhc4
1.29114e-08	0.556791	0.144	0.112	0.000416844	9	HBC (9)	Brca2
1.29182e-08	0.380247	0.345	0.319	0.000417063	9	HBC (9)	Mvb12a
1.29307e-08	1.11788	0.022	0.011	0.000417466	9	HBC (9)	Abcb5
1.29616e-08	0.263899	0.497	0.486	0.000418465	9	HBC (9)	Arl6ip4
1.34095e-08	0.327344	0.227	0.191	0.000432925	9	HBC (9)	Mfsd10
1.34134e-08	0.381684	0.13	0.099	0.000433053	9	HBC (9)	Arsb
1.36439e-08	0.350288	0.397	0.376	0.000440492	9	HBC (9)	Sp3os
1.43981e-08	0.767542	0.073	0.051	0.000464844	9	HBC (9)	Eldr
1.44616e-08	0.258006	0.473	0.458	0.000466892	9	HBC (9)	Naxe
1.45504e-08	0.225624	0.567	0.561	0.000469759	9	HBC (9)	Xpr1
1.4733e-08	0.801589	0.087	0.063	0.000475654	9	HBC (9)	Alkbh2
1.47457e-08	0.426598	0.102	0.074	0.000476064	9	HBC (9)	Kif4
1.47782e-08	0.198937	0.551	0.54	0.000477113	9	HBC (9)	Wdr26
1.49632e-08	0.546668	0.172	0.141	0.000483088	9	HBC (9)	Etfdh
1.5234e-08	0.566447	0.186	0.154	0.00049183	9	HBC (9)	Sufu
1.60749e-08	1.27043	0.029	0.016	0.000518978	9	HBC (9)	Scml2
1.67534e-08	0.591379	0.158	0.128	0.000540884	9	HBC (9)	Nr2c1
1.70431e-08	1.29785	0.02	0.009	0.000550236	9	HBC (9)	Zfp459
1.79535e-08	0.965342	0.066	0.045	0.000579629	9	HBC (9)	Bbs12
1.8491e-08	0.703434	0.081	0.057	0.000596982	9	HBC (9)	Ccdc85c
1.8868e-08	0.684631	0.034	0.019	0.000609152	9	HBC (9)	Ggt5
1.98864e-08	0.673222	0.101	0.075	0.000642034	9	HBC (9)	Rab15
2.02638e-08	0.196561	0.086	0.061	0.000654218	9	HBC (9)	Fkbp7
2.03064e-08	0.710964	0.069	0.047	0.000655592	9	HBC (9)	Slc4a3
2.15323e-08	1.30421	0.018	0.009	0.00069517	9	HBC (9)	C330002G04Rik
2.18495e-08	0.478928	0.214	0.184	0.00070541	9	HBC (9)	Usp40
2.20059e-08	0.510383	0.233	0.203	0.000710462	9	HBC (9)	Efl1
2.31092e-08	1.49414	0.015	0.007	0.000746082	9	HBC (9)	1500002F19Rik
2.38348e-08	0.366176	0.104	0.076	0.000769508	9	HBC (9)	Sgo1
2.45524e-08	1.23886	0.021	0.01	0.000792675	9	HBC (9)	Tlcd2
2.64578e-08	0.986882	0.062	0.042	0.000854189	9	HBC (9)	2610528J11Rik
2.81432e-08	0.295308	0.43	0.412	0.000908604	9	HBC (9)	Mrps34
2.82126e-08	1.21947	0.026	0.013	0.000910844	9	HBC (9)	Zfp677
2.87125e-08	0.227171	0.499	0.484	0.000926983	9	HBC (9)	Eif4e2
3.00725e-08	0.252425	0.46	0.442	0.00097089	9	HBC (9)	Fam168a
3.00909e-08	0.290479	0.465	0.449	0.000971486	9	HBC (9)	2310009B15Rik
3.16553e-08	0.4446	0.074	0.052	0.00102199	9	HBC (9)	Shf
3.21915e-08	0.35943	0.344	0.319	0.0010393	9	HBC (9)	Fh1
3.27282e-08	1.86471	0.015	0.006	0.00105663	9	HBC (9)	Gm13583
3.29704e-08	0.29714	0.416	0.397	0.00106445	9	HBC (9)	Klhl9
3.30804e-08	0.349164	0.337	0.309	0.001068	9	HBC (9)	Larp7
3.3635e-08	1.09243	0.018	0.009	0.00108591	9	HBC (9)	Chst7
3.43941e-08	0.794095	0.094	0.069	0.00111041	9	HBC (9)	Wnt5b
3.45155e-08	1.57059	0.014	0.006	0.00111433	9	HBC (9)	Gm17114
3.67632e-08	0.233027	0.491	0.473	0.0011869	9	HBC (9)	Trip11
3.67851e-08	0.618896	0.048	0.03	0.00118761	9	HBC (9)	P3h1
3.74199e-08	0.631829	0.106	0.08	0.0012081	9	HBC (9)	Prune1
3.74636e-08	0.353512	0.128	0.097	0.00120951	9	HBC (9)	Cenpe
3.79131e-08	1.00281	0.047	0.03	0.00122403	9	HBC (9)	Gm49959
3.98097e-08	0.455958	0.038	0.022	0.00128526	9	HBC (9)	Gsdmd
4.03075e-08	0.134954	0.694	0.705	0.00130133	9	HBC (9)	Smc1a
4.14308e-08	0.562836	0.07	0.048	0.00133759	9	HBC (9)	Ttk
4.32484e-08	0.824961	0.043	0.026	0.00139627	9	HBC (9)	Cdc6
4.71683e-08	1.4289	0.015	0.007	0.00152283	9	HBC (9)	Gm34868
4.8839e-08	0.282382	0.416	0.398	0.00157677	9	HBC (9)	Twsg1
4.88406e-08	1.24164	0.03	0.017	0.00157682	9	HBC (9)	Mfsd3
5.10334e-08	0.268999	0.474	0.465	0.00164761	9	HBC (9)	Itfg1
5.31983e-08	0.956234	0.026	0.014	0.00171751	9	HBC (9)	Gramd2
5.70282e-08	0.710929	0.122	0.095	0.00184116	9	HBC (9)	Zfp932
5.96198e-08	0.688189	0.097	0.073	0.00192483	9	HBC (9)	Gm11084
6.30024e-08	0.572948	0.223	0.194	0.00203403	9	HBC (9)	Chchd5
6.39645e-08	0.606227	0.123	0.096	0.00206509	9	HBC (9)	Mir22hg
6.40716e-08	0.108765	0.727	0.73	0.00206855	9	HBC (9)	Polr2f
6.40746e-08	0.43616	0.261	0.232	0.00206865	9	HBC (9)	Pom121
6.53408e-08	0.531214	0.221	0.192	0.00210953	9	HBC (9)	Uqcc1
6.95183e-08	0.19568	0.58	0.571	0.0022444	9	HBC (9)	Naa38
6.97091e-08	1.78062	0.015	0.007	0.00225056	9	HBC (9)	Gm11827
6.97849e-08	2.0275	0.012	0.005	0.00225301	9	HBC (9)	Gm41192
7.05025e-08	0.4894	0.023	0.012	0.00227617	9	HBC (9)	Trabd2b
7.08312e-08	2.47917	0.011	0.004	0.00228679	9	HBC (9)	5730419F03Rik
7.09932e-08	0.697237	0.074	0.051	0.00229201	9	HBC (9)	Spag5
7.28291e-08	0.396438	0.291	0.264	0.00235129	9	HBC (9)	Psmg1
8.11896e-08	0.46668	0.242	0.214	0.00262121	9	HBC (9)	Parn
8.28315e-08	0.330355	0.322	0.295	0.00267422	9	HBC (9)	Nck2
8.29267e-08	0.550736	0.151	0.122	0.00267729	9	HBC (9)	Tfe3
8.32544e-08	0.883512	0.058	0.039	0.00268787	9	HBC (9)	Lrr1
8.61374e-08	0.843556	0.048	0.031	0.00278095	9	HBC (9)	Psrc1
8.63394e-08	0.501731	0.091	0.066	0.00278747	9	HBC (9)	Cep55
8.83588e-08	1.19213	0.018	0.009	0.00285266	9	HBC (9)	BC016579
8.98064e-08	0.780542	0.088	0.064	0.0028994	9	HBC (9)	Arsk
9.13916e-08	0.150829	0.716	0.728	0.00295058	9	HBC (9)	Mob4
9.27841e-08	0.158821	0.674	0.676	0.00299554	9	HBC (9)	Scaf11
9.69928e-08	0.469021	0.223	0.195	0.00313141	9	HBC (9)	Ehmt2
1.01859e-07	1.57544	0.011	0.004	0.0032885	9	HBC (9)	Gm2479
1.07069e-07	0.270321	0.423	0.401	0.00345671	9	HBC (9)	Ptpn2
1.07273e-07	1.33176	0.016	0.007	0.00346329	9	HBC (9)	Gm47819
1.08933e-07	0.136157	0.66	0.658	0.00351689	9	HBC (9)	1810026B05Rik
1.09422e-07	0.499063	0.193	0.163	0.00353269	9	HBC (9)	Tamm41
1.10743e-07	0.486641	0.154	0.124	0.00357535	9	HBC (9)	Mms22l
1.12143e-07	1.57357	0.013	0.006	0.00362055	9	HBC (9)	Gm16876
1.16727e-07	0.790002	0.097	0.073	0.00376854	9	HBC (9)	Gm17494
1.17151e-07	0.663145	0.138	0.111	0.00378223	9	HBC (9)	Msrb2
1.1767e-07	0.392147	0.239	0.209	0.00379899	9	HBC (9)	Xpo6
1.22697e-07	0.179945	0.452	0.423	0.00396127	9	HBC (9)	Taf1d
1.23494e-07	0.991442	0.033	0.019	0.00398701	9	HBC (9)	2900089D17Rik
1.24783e-07	0.243421	0.476	0.466	0.00402861	9	HBC (9)	Rfc1
1.31147e-07	0.246494	0.081	0.058	0.0042341	9	HBC (9)	Tspan15
1.57147e-07	0.551349	0.19	0.161	0.00507349	9	HBC (9)	Sdad1
1.62219e-07	0.696402	0.081	0.059	0.00523724	9	HBC (9)	Atp8b1
1.64719e-07	0.877891	0.065	0.046	0.00531796	9	HBC (9)	Fam214b
1.66554e-07	0.298	0.368	0.346	0.0053772	9	HBC (9)	Csnk1d
1.66595e-07	0.820827	0.139	0.114	0.00537852	9	HBC (9)	Ddx3y
1.68771e-07	0.6655	0.107	0.082	0.00544878	9	HBC (9)	3300002I08Rik
1.7476e-07	1.03223	0.035	0.021	0.00564214	9	HBC (9)	Slc8b1
1.79661e-07	0.433177	0.323	0.301	0.00580034	9	HBC (9)	Osbpl3
1.84612e-07	0.379679	0.262	0.232	0.00596019	9	HBC (9)	Smim15
1.96626e-07	0.303436	0.056	0.037	0.00634807	9	HBC (9)	Itpripl2
1.99252e-07	0.572819	0.191	0.163	0.00643286	9	HBC (9)	Tmem42
2.00617e-07	0.175803	0.525	0.48	0.00647691	9	HBC (9)	Galnt14
2.01146e-07	0.228109	0.544	0.547	0.006494	9	HBC (9)	Arfgef1
2.05285e-07	0.117742	0.751	0.761	0.00662763	9	HBC (9)	Sf3b5
2.06005e-07	0.884336	0.034	0.021	0.00665088	9	HBC (9)	Parp3
2.12909e-07	0.68465	0.09	0.067	0.00687376	9	HBC (9)	Dtx2
2.16561e-07	1.6338	0.039	0.024	0.00699168	9	HBC (9)	Plk5
2.17124e-07	0.595421	0.079	0.056	0.00700986	9	HBC (9)	Plk1
2.23856e-07	1.50259	0.027	0.015	0.00722718	9	HBC (9)	Gm35315
2.24545e-07	0.198331	0.52	0.518	0.00724943	9	HBC (9)	Eif4e
2.44892e-07	1.30881	0.022	0.012	0.00790633	9	HBC (9)	CAAA01147332.1
2.47455e-07	0.467361	0.212	0.182	0.00798909	9	HBC (9)	Mettl1
2.55535e-07	0.293363	0.372	0.349	0.00824995	9	HBC (9)	Ino80
2.5805e-07	0.371905	0.323	0.298	0.00833116	9	HBC (9)	Hs6st1
2.58184e-07	0.505111	0.213	0.186	0.00833548	9	HBC (9)	Zfp740
2.65501e-07	0.477612	0.223	0.195	0.0085717	9	HBC (9)	Pepd
2.66164e-07	0.306805	0.314	0.286	0.0085931	9	HBC (9)	Stt3a
2.68286e-07	0.586045	0.172	0.145	0.00866163	9	HBC (9)	Afg1l
2.71267e-07	0.606981	0.084	0.061	0.00875786	9	HBC (9)	Bora
2.73077e-07	0.643282	0.118	0.092	0.0088163	9	HBC (9)	Glb1
2.78325e-07	0.61767	0.054	0.036	0.00898572	9	HBC (9)	Tirap
2.79518e-07	0.523751	0.164	0.136	0.00902424	9	HBC (9)	Chid1
2.80261e-07	0.156911	0.595	0.592	0.00904824	9	HBC (9)	Cdc26
2.86554e-07	0.878436	0.032	0.019	0.00925141	9	HBC (9)	Trim34a
2.88067e-07	1.08993	0.042	0.027	0.00930026	9	HBC (9)	Epop
2.9869e-07	1.36864	0.011	0.005	0.00964322	9	HBC (9)	B530045E10Rik
3.07916e-07	1.59081	0.017	0.008	0.00994108	9	HBC (9)	Gm29107
3.12266e-07	0.7682	0.074	0.053	0.0100815	9	HBC (9)	Armc5
3.27292e-07	0.545666	0.085	0.062	0.0105666	9	HBC (9)	Cdca2
3.33396e-07	0.563626	0.146	0.119	0.0107637	9	HBC (9)	Csgalnact2
3.36698e-07	0.282553	0.409	0.392	0.0108703	9	HBC (9)	Osgep
3.37445e-07	0.609541	0.199	0.173	0.0108944	9	HBC (9)	Mepce
3.42862e-07	0.288759	0.405	0.389	0.0110693	9	HBC (9)	Impad1
3.58028e-07	0.425366	0.223	0.195	0.0115589	9	HBC (9)	Lypla1
3.62089e-07	1.70279	0.013	0.006	0.01169	9	HBC (9)	Klhdc7a
3.69572e-07	1.77062	0.01	0.004	0.0119316	9	HBC (9)	Gm45338
3.92952e-07	0.452287	0.207	0.179	0.0126865	9	HBC (9)	R3hcc1
3.9769e-07	0.589579	0.168	0.142	0.0128394	9	HBC (9)	Spg20
4.04956e-07	0.122832	0.568	0.557	0.013074	9	HBC (9)	Tm9sf2
4.1441e-07	0.348721	0.172	0.143	0.0133792	9	HBC (9)	Cyth3
4.15905e-07	0.357759	0.163	0.134	0.0134275	9	HBC (9)	Uck2
4.16335e-07	0.518802	0.056	0.038	0.0134414	9	HBC (9)	Tap2
4.19415e-07	0.277919	0.371	0.351	0.0135408	9	HBC (9)	Arhgef11
4.27413e-07	0.891445	0.07	0.051	0.013799	9	HBC (9)	Prss8
4.40867e-07	1.40719	0.017	0.008	0.0142334	9	HBC (9)	Tor4a
4.42074e-07	0.979616	0.044	0.028	0.0142724	9	HBC (9)	Ttc39a
4.51491e-07	0.245138	0.443	0.426	0.0145764	9	HBC (9)	Nfe2l1
4.52113e-07	0.760979	0.083	0.062	0.0145965	9	HBC (9)	Zfr2
4.62427e-07	0.646033	0.089	0.067	0.0149295	9	HBC (9)	Sesn2
4.64907e-07	0.484024	0.175	0.148	0.0150095	9	HBC (9)	Gigyf1
4.66403e-07	0.515521	0.156	0.129	0.0150578	9	HBC (9)	Fancc
4.73938e-07	0.901967	0.011	0.004	0.0153011	9	HBC (9)	2010310C07Rik
4.88612e-07	0.671686	0.055	0.037	0.0157748	9	HBC (9)	Arhgef4
4.92802e-07	0.455536	0.103	0.079	0.0159101	9	HBC (9)	Tdrd7
5.0811e-07	1.75134	0.011	0.004	0.0164043	9	HBC (9)	Gm13274
5.15707e-07	1.13503	0.027	0.016	0.0166496	9	HBC (9)	Mmp11
5.26728e-07	1.5393	0.011	0.005	0.0170054	9	HBC (9)	Ppnr
5.31122e-07	0.212364	0.491	0.48	0.0171473	9	HBC (9)	Apopt1
5.63715e-07	0.633567	0.067	0.047	0.0181995	9	HBC (9)	BC055324
5.65264e-07	0.839197	0.036	0.022	0.0182495	9	HBC (9)	Tcea2
5.66853e-07	0.405374	0.258	0.232	0.0183008	9	HBC (9)	Pogz
5.80886e-07	0.357646	0.092	0.068	0.0187539	9	HBC (9)	Neil3
5.81505e-07	1.10846	0.035	0.022	0.0187739	9	HBC (9)	Zfp791
5.8576e-07	0.447361	0.116	0.09	0.0189112	9	HBC (9)	2310022B05Rik
5.86052e-07	0.299656	0.496	0.491	0.0189207	9	HBC (9)	Map4k3
6.00107e-07	0.408949	0.239	0.211	0.0193744	9	HBC (9)	Dpy19l4
6.0318e-07	0.126171	0.671	0.669	0.0194737	9	HBC (9)	Pkn2
6.19993e-07	0.418885	0.302	0.281	0.0200165	9	HBC (9)	Tfam
6.23392e-07	0.149998	0.604	0.617	0.0201262	9	HBC (9)	Lamtor1
6.27755e-07	1.23272	0.02	0.011	0.0202671	9	HBC (9)	Loxl3
6.60278e-07	0.282958	0.383	0.365	0.0213171	9	HBC (9)	Snrnp200
6.86414e-07	0.200032	0.468	0.448	0.0221609	9	HBC (9)	Atf7
7.43355e-07	0.945594	0.057	0.04	0.0239992	9	HBC (9)	Inha
7.59316e-07	1.05612	0.028	0.016	0.0245145	9	HBC (9)	Zfp709
7.80085e-07	1.24543	0.024	0.014	0.025185	9	HBC (9)	4833408A19Rik
7.83758e-07	0.347603	0.163	0.134	0.0253036	9	HBC (9)	Dcbld1
7.83878e-07	0.172207	0.011	0.004	0.0253075	9	HBC (9)	Ccl17
7.8783e-07	0.553515	0.14	0.114	0.0254351	9	HBC (9)	Rabepk
7.92408e-07	0.531295	0.158	0.132	0.0255829	9	HBC (9)	Ftsj3
8.0859e-07	0.269865	0.17	0.139	0.0261053	9	HBC (9)	Cenpp
8.50473e-07	0.360646	0.073	0.053	0.0274575	9	HBC (9)	Optn
8.51826e-07	0.802987	0.035	0.021	0.0275012	9	HBC (9)	Gm12002
8.75409e-07	0.666031	0.13	0.106	0.0282626	9	HBC (9)	Rhbdd3
9.13672e-07	0.211253	0.437	0.42	0.0294979	9	HBC (9)	Mib1
9.62151e-07	1.26782	0.016	0.008	0.031063	9	HBC (9)	D930032P07Rik
9.70803e-07	0.393701	0.215	0.187	0.0313424	9	HBC (9)	Gfer
9.77082e-07	0.149524	0.597	0.592	0.0315451	9	HBC (9)	Zfp148
1.02642e-06	1.24044	0.032	0.02	0.033138	9	HBC (9)	Timp4
1.05239e-06	0.585164	0.114	0.09	0.0339765	9	HBC (9)	Cln5
1.09981e-06	0.761724	0.042	0.027	0.0355074	9	HBC (9)	Troap
1.10363e-06	1.56489	0.016	0.008	0.0356308	9	HBC (9)	2810457G06Rik
1.1045e-06	0.598085	0.037	0.023	0.0356587	9	HBC (9)	Lypd6
1.10912e-06	0.534045	0.162	0.136	0.0358078	9	HBC (9)	St3gal2
1.1105e-06	1.296	0.015	0.007	0.0358524	9	HBC (9)	Gm20667
1.15025e-06	0.899579	0.017	0.009	0.0371359	9	HBC (9)	Sptssb
1.17314e-06	0.372497	0.291	0.269	0.0378747	9	HBC (9)	Nf2
1.18089e-06	0.244132	0.34	0.316	0.0381251	9	HBC (9)	Mark2
1.19203e-06	1.51812	0.012	0.005	0.0384847	9	HBC (9)	A130051J06Rik
1.19475e-06	0.898282	0.021	0.011	0.0385725	9	HBC (9)	Nod1
1.22232e-06	0.662877	0.033	0.02	0.0394625	9	HBC (9)	Fbxl22
1.23037e-06	0.319757	0.164	0.136	0.0397226	9	HBC (9)	Garem1
1.24834e-06	0.502721	0.087	0.065	0.0403026	9	HBC (9)	Melk
1.25359e-06	0.707068	0.095	0.073	0.0404722	9	HBC (9)	Inppl1
1.26099e-06	0.261505	0.442	0.435	0.040711	9	HBC (9)	Ppp4r3a
1.27217e-06	0.868699	0.046	0.03	0.0410721	9	HBC (9)	Rph3al
1.30153e-06	1.02288	0.032	0.02	0.0420198	9	HBC (9)	D17H6S53E
1.30906e-06	0.325646	0.302	0.279	0.042263	9	HBC (9)	Snx9
1.31953e-06	1.559	0.013	0.006	0.0426012	9	HBC (9)	Ces1h
1.35679e-06	0.162958	0.597	0.597	0.043804	9	HBC (9)	Smc6
1.36863e-06	0.381516	0.351	0.335	0.0441861	9	HBC (9)	Arl5b
1.37419e-06	0.258764	0.402	0.389	0.0443658	9	HBC (9)	Tm9sf4
1.44707e-06	0.565553	0.065	0.046	0.0467188	9	HBC (9)	Mtus2
1.46571e-06	1.17626	0.01	0.004	0.0473203	9	HBC (9)	Gm15657
1.47529e-06	0.113332	0.818	0.812	0.0476298	9	HBC (9)	Tnrc6b
1.48925e-06	0.520668	0.186	0.161	0.0480806	9	HBC (9)	Lig3
1.48929e-06	0.354487	0.161	0.131	0.0480816	9	HBC (9)	Cenph
1.49535e-06	0.126584	0.606	0.612	0.0482772	9	HBC (9)	Mapre1
1.49758e-06	0.13687	0.686	0.677	0.0483494	9	HBC (9)	Mrpl58
0	10.4359	0.972	0.032	0	10	Fibroblasts (10)	Col1a2
0	10.2924	0.925	0.006	0	10	Fibroblasts (10)	Col3a1
0	8.79729	0.92	0.007	0	10	Fibroblasts (10)	Bgn
0	7.50558	0.938	0.026	0	10	Fibroblasts (10)	Col5a2
0	10.2553	0.959	0.052	0	10	Fibroblasts (10)	Col1a1
0	7.00249	0.997	0.096	0	10	Fibroblasts (10)	Sparc
0	9.71564	0.886	0.004	0	10	Fibroblasts (10)	Prrx1
0	6.45541	0.943	0.067	0	10	Fibroblasts (10)	Cdh11
0	5.58643	0.957	0.108	0	10	Fibroblasts (10)	Lgals1
0	6.95327	0.871	0.029	0	10	Fibroblasts (10)	Bicc1
0	5.25433	0.98	0.139	0	10	Fibroblasts (10)	Serpinh1
0	6.05232	0.914	0.079	0	10	Fibroblasts (10)	Fstl1
0	7.37206	0.841	0.015	0	10	Fibroblasts (10)	Rcn3
0	6.74847	0.851	0.026	0	10	Fibroblasts (10)	Cped1
0	5.38639	0.922	0.099	0	10	Fibroblasts (10)	Igfbp4
0	4.53934	0.969	0.146	0	10	Fibroblasts (10)	Cald1
0	10.0725	0.813	0.002	0	10	Fibroblasts (10)	Twist1
0	5.96936	0.828	0.019	0	10	Fibroblasts (10)	Colec12
0	5.67551	0.845	0.047	0	10	Fibroblasts (10)	Snhg18
0	4.16916	0.861	0.064	0	10	Fibroblasts (10)	Emp3
0	7.22372	0.819	0.032	0	10	Fibroblasts (10)	Igf2
0	5.28837	0.79	0.006	0	10	Fibroblasts (10)	Ctsk
0	6.79197	0.822	0.038	0	10	Fibroblasts (10)	Igfbp7
0	6.37698	0.825	0.042	0	10	Fibroblasts (10)	Col11a1
0	8.4414	0.785	0.008	0	10	Fibroblasts (10)	Col6a3
0	4.0485	0.902	0.129	0	10	Fibroblasts (10)	Ppic
0	6.88453	0.785	0.023	0	10	Fibroblasts (10)	Serpinf1
0	8.39411	0.771	0.01	0	10	Fibroblasts (10)	Cpxm1
0	5.32001	0.897	0.136	0	10	Fibroblasts (10)	Mfap2
0	4.24238	0.855	0.095	0	10	Fibroblasts (10)	Lrp1
0	7.12407	0.776	0.018	0	10	Fibroblasts (10)	Pcolce
0	7.49643	0.798	0.043	0	10	Fibroblasts (10)	Mgp
0	8.05857	0.755	0.009	0	10	Fibroblasts (10)	Col5a1
0	5.28708	0.798	0.056	0	10	Fibroblasts (10)	Eva1b
0	7.4756	0.752	0.014	0	10	Fibroblasts (10)	Col6a1
0	5.896	0.784	0.05	0	10	Fibroblasts (10)	Tpm2
0	3.00451	0.857	0.123	0	10	Fibroblasts (10)	Ahnak
0	6.86988	0.752	0.019	0	10	Fibroblasts (10)	Aebp1
0	2.53555	0.881	0.149	0	10	Fibroblasts (10)	Ccnd2
0	4.63132	0.802	0.072	0	10	Fibroblasts (10)	Fn1
0	4.2848	0.866	0.139	0	10	Fibroblasts (10)	Grb10
0	4.51186	0.914	0.191	0	10	Fibroblasts (10)	Gpc6
0	7.94385	0.729	0.007	0	10	Fibroblasts (10)	Pdgfra
0	4.20788	0.823	0.102	0	10	Fibroblasts (10)	Rbp1
0	6.4646	0.75	0.03	0	10	Fibroblasts (10)	Myl9
0	6.27359	0.764	0.045	0	10	Fibroblasts (10)	Col4a1
0	3.81127	0.831	0.114	0	10	Fibroblasts (10)	Fgfr1
0	7.47768	0.736	0.019	0	10	Fibroblasts (10)	Mfap4
0	4.44399	0.878	0.162	0	10	Fibroblasts (10)	Prkg1
0	5.20854	0.78	0.071	0	10	Fibroblasts (10)	Fbn2
0	4.12137	0.837	0.131	0	10	Fibroblasts (10)	Mmp14
0	5.93889	0.744	0.041	0	10	Fibroblasts (10)	Col12a1
0	4.9565	0.769	0.067	0	10	Fibroblasts (10)	Mmp2
0	2.06549	0.9	0.2	0	10	Fibroblasts (10)	Anxa2
0	4.40671	0.75	0.052	0	10	Fibroblasts (10)	Lhfp
0	6.62314	0.72	0.024	0	10	Fibroblasts (10)	Prrx2
0	5.849	0.736	0.042	0	10	Fibroblasts (10)	Lox
0	5.73764	0.731	0.038	0	10	Fibroblasts (10)	Itm2a
0	7.66226	0.701	0.01	0	10	Fibroblasts (10)	Lama2
0	3.5931	0.867	0.178	0	10	Fibroblasts (10)	Oat
0	8.22201	0.711	0.022	0	10	Fibroblasts (10)	Sfrp2
0	6.30915	0.725	0.036	0	10	Fibroblasts (10)	Ogn
0	6.8206	0.719	0.031	0	10	Fibroblasts (10)	Eln
0	4.08356	0.745	0.057	0	10	Fibroblasts (10)	Fcgrt
0	10.0651	0.69	0.004	0	10	Fibroblasts (10)	Lum
0	7.05389	0.695	0.012	0	10	Fibroblasts (10)	Nid1
0	6.37813	0.699	0.018	0	10	Fibroblasts (10)	Bnc2
0	8.34367	0.684	0.005	0	10	Fibroblasts (10)	Mxra8
0	2.69252	0.864	0.186	0	10	Fibroblasts (10)	S100a10
0	6.72334	0.685	0.008	0	10	Fibroblasts (10)	Lama4
0	8.47587	0.677	0.005	0	10	Fibroblasts (10)	Col6a2
0	2.34068	0.911	0.242	0	10	Fibroblasts (10)	Mdk
0	1.19983	0.964	0.302	0	10	Fibroblasts (10)	S100a11
0	4.50417	0.709	0.047	0	10	Fibroblasts (10)	Pdzrn3
0	4.98426	0.771	0.11	0	10	Fibroblasts (10)	Il11ra1
0	6.50456	0.681	0.021	0	10	Fibroblasts (10)	Loxl1
0	3.77527	0.778	0.119	0	10	Fibroblasts (10)	Palld
0	3.5538	0.809	0.15	0	10	Fibroblasts (10)	Ckap4
0	5.78667	0.684	0.029	0	10	Fibroblasts (10)	Mylk
0	3.46975	0.786	0.132	0	10	Fibroblasts (10)	Gulp1
0	2.95226	0.902	0.249	0	10	Fibroblasts (10)	Lmna
0	4.96948	0.707	0.054	0	10	Fibroblasts (10)	Dlc1
0	3.57656	0.75	0.105	0	10	Fibroblasts (10)	Cnn2
0	4.17738	0.799	0.155	0	10	Fibroblasts (10)	Plpp3
0	3.3782	0.757	0.114	0	10	Fibroblasts (10)	Wwtr1
0	3.2992	0.977	0.334	0	10	Fibroblasts (10)	Cd63
0	3.81524	0.765	0.123	0	10	Fibroblasts (10)	Rai14
0	4.90647	0.747	0.106	0	10	Fibroblasts (10)	Col4a2
0	2.41755	0.829	0.19	0	10	Fibroblasts (10)	Rhoc
0	7.18466	0.647	0.009	0	10	Fibroblasts (10)	Islr
0	1.92136	0.77	0.133	0	10	Fibroblasts (10)	Anxa1
0	2.68207	0.926	0.29	0	10	Fibroblasts (10)	Lpp
0	8.70222	0.637	0.003	0	10	Fibroblasts (10)	Ddr2
0	6.74032	0.656	0.023	0	10	Fibroblasts (10)	Cxcl12
0	4.84691	0.682	0.049	0	10	Fibroblasts (10)	Cavin3
0	6.32562	0.68	0.047	0	10	Fibroblasts (10)	H19
0	3.30077	0.868	0.236	0	10	Fibroblasts (10)	Calu
0	3.75404	0.86	0.231	0	10	Fibroblasts (10)	Fbxl7
0	2.65669	0.862	0.234	0	10	Fibroblasts (10)	Mir99ahg
0	3.39095	0.858	0.232	0	10	Fibroblasts (10)	S100a6
0	6.16555	0.643	0.017	0	10	Fibroblasts (10)	Ccdc80
0	1.82071	0.899	0.275	0	10	Fibroblasts (10)	Zfp36l1
0	3.01407	0.855	0.232	0	10	Fibroblasts (10)	Id3
0	7.01458	0.63	0.008	0	10	Fibroblasts (10)	Emilin1
0	6.43662	0.64	0.018	0	10	Fibroblasts (10)	Slit3
0	4.62893	0.67	0.049	0	10	Fibroblasts (10)	Copz2
0	2.62062	0.86	0.24	0	10	Fibroblasts (10)	Rora
0	4.21556	0.72	0.1	0	10	Fibroblasts (10)	Dcn
0	3.41242	0.735	0.116	0	10	Fibroblasts (10)	Spats2l
0	3.25811	0.692	0.073	0	10	Fibroblasts (10)	Kctd12
0	8.16263	0.62	0.004	0	10	Fibroblasts (10)	Pdgfrb
0	3.24822	0.936	0.322	0	10	Fibroblasts (10)	Timp2
0	2.78268	0.868	0.255	0	10	Fibroblasts (10)	Airn
0	7.5398	0.614	0.007	0	10	Fibroblasts (10)	Thbs2
0	3.86199	0.674	0.068	0	10	Fibroblasts (10)	Clmp
0	2.70566	0.757	0.152	0	10	Fibroblasts (10)	Mir100hg
0	6.12725	0.622	0.021	0	10	Fibroblasts (10)	Pax9
0	3.43558	0.713	0.113	0	10	Fibroblasts (10)	Tcf7l1
0	4.94297	0.641	0.041	0	10	Fibroblasts (10)	Crtap
0	10.1187	0.601	0.001	0	10	Fibroblasts (10)	Alx1
0	8.59373	0.601	0.003	0	10	Fibroblasts (10)	Aqp1
0	6.45031	0.614	0.017	0	10	Fibroblasts (10)	Ldb2
0	4.95573	0.635	0.041	0	10	Fibroblasts (10)	Fkbp7
0	3.5924	0.7	0.107	0	10	Fibroblasts (10)	Rcn1
0	3.24094	0.76	0.168	0	10	Fibroblasts (10)	Meg3
0	4.04052	0.676	0.085	0	10	Fibroblasts (10)	Prickle1
0	3.36703	0.716	0.126	0	10	Fibroblasts (10)	Pid1
0	5.64065	0.617	0.027	0	10	Fibroblasts (10)	Fbn1
0	2.8568	0.728	0.138	0	10	Fibroblasts (10)	Sema5a
0	3.98274	0.664	0.075	0	10	Fibroblasts (10)	Ikbip
0	3.50681	0.684	0.096	0	10	Fibroblasts (10)	Antxr1
0	4.20917	0.643	0.055	0	10	Fibroblasts (10)	Samd4
0	5.06405	0.683	0.096	0	10	Fibroblasts (10)	Npas3
0	2.58395	0.798	0.212	0	10	Fibroblasts (10)	Socs3
0	4.54513	0.629	0.044	0	10	Fibroblasts (10)	Hspg2
0	5.66515	0.596	0.012	0	10	Fibroblasts (10)	Olfml3
0	3.06513	0.932	0.349	0	10	Fibroblasts (10)	Ptprd
0	6.3719	0.603	0.02	0	10	Fibroblasts (10)	Fat4
0	2.42059	0.818	0.235	0	10	Fibroblasts (10)	Zfp36
0	4.371	0.814	0.235	0	10	Fibroblasts (10)	Cdkn1c
0	3.26057	0.823	0.244	0	10	Fibroblasts (10)	Maged2
0	2.94341	0.781	0.206	0	10	Fibroblasts (10)	Flna
0	2.46771	0.669	0.096	0	10	Fibroblasts (10)	Sgcd
0	5.75069	0.607	0.034	0	10	Fibroblasts (10)	Rerg
0	2.45306	0.711	0.139	0	10	Fibroblasts (10)	Ccn1
0	5.47293	0.592	0.025	0	10	Fibroblasts (10)	Lamb1
0	3.63927	0.773	0.207	0	10	Fibroblasts (10)	Gas1
0	2.36096	0.808	0.245	0	10	Fibroblasts (10)	Svil
0	4.65278	0.586	0.024	0	10	Fibroblasts (10)	Fxyd1
0	3.77745	0.661	0.102	0	10	Fibroblasts (10)	Tgfbr3
0	3.24927	0.669	0.11	0	10	Fibroblasts (10)	Gpx8
0	2.79361	0.913	0.358	0	10	Fibroblasts (10)	Tpm4
0	2.9752	0.642	0.087	0	10	Fibroblasts (10)	Maf
0	5.60747	0.573	0.019	0	10	Fibroblasts (10)	Rhoj
0	2.98334	0.962	0.409	0	10	Fibroblasts (10)	Rrbp1
0	6.96852	0.564	0.011	0	10	Fibroblasts (10)	Ednra
0	5.30547	0.623	0.072	0	10	Fibroblasts (10)	Runx2
0	2.86829	0.699	0.15	0	10	Fibroblasts (10)	Mef2c
0	7.75863	0.553	0.006	0	10	Fibroblasts (10)	Gsc
0	8.17244	0.547	0.002	0	10	Fibroblasts (10)	Gata2
0	3.51149	0.608	0.063	0	10	Fibroblasts (10)	Col16a1
0	2.93113	0.715	0.17	0	10	Fibroblasts (10)	Timp3
0	2.93709	0.72	0.176	0	10	Fibroblasts (10)	Naaladl2
0	7.24796	0.557	0.013	0	10	Fibroblasts (10)	Acta2
0	1.86583	0.735	0.192	0	10	Fibroblasts (10)	Ier3
0	1.50492	0.909	0.367	0	10	Fibroblasts (10)	Gnai2
0	4.23072	0.599	0.057	0	10	Fibroblasts (10)	Gxylt2
0	4.23082	0.598	0.056	0	10	Fibroblasts (10)	Arhgap6
0	1.83656	0.942	0.403	0	10	Fibroblasts (10)	Vim
0	8.04856	0.552	0.014	0	10	Fibroblasts (10)	Tagln
0	3.97631	0.577	0.039	0	10	Fibroblasts (10)	Fap
0	3.66618	0.764	0.228	0	10	Fibroblasts (10)	Klf2
0	3.63673	0.63	0.095	0	10	Fibroblasts (10)	Thsd4
0	2.46309	0.818	0.283	0	10	Fibroblasts (10)	Fermt2
0	2.82558	0.727	0.192	0	10	Fibroblasts (10)	Ghr
0	3.63885	0.604	0.07	0	10	Fibroblasts (10)	Lix1l
0	3.06205	0.686	0.152	0	10	Fibroblasts (10)	Sfrp1
0	4.89993	0.556	0.022	0	10	Fibroblasts (10)	Pmp22
0	2.65253	0.673	0.14	0	10	Fibroblasts (10)	Ptprm
0	2.17022	0.769	0.238	0	10	Fibroblasts (10)	Ptprk
0	3.12016	0.638	0.107	0	10	Fibroblasts (10)	Msrb3
0	2.8518	0.75	0.219	0	10	Fibroblasts (10)	Gmds
0	3.37457	0.615	0.085	0	10	Fibroblasts (10)	Fkbp9
0	7.73319	0.535	0.005	0	10	Fibroblasts (10)	Adamts2
0	10.2392	0.531	0.001	0	10	Fibroblasts (10)	Barx1
0	6.25492	0.545	0.016	0	10	Fibroblasts (10)	Gng11
0	1.29466	0.775	0.246	0	10	Fibroblasts (10)	Ifitm3
0	2.52894	0.84	0.311	0	10	Fibroblasts (10)	Gsn
0	5.6978	0.542	0.015	0	10	Fibroblasts (10)	Tgfb1i1
0	4.00558	0.58	0.054	0	10	Fibroblasts (10)	Fam114a1
0	3.36504	0.611	0.087	0	10	Fibroblasts (10)	Anxa6
0	3.01321	0.617	0.093	0	10	Fibroblasts (10)	Itgb5
0	2.98065	0.688	0.164	0	10	Fibroblasts (10)	Igf2r
0	2.30521	0.855	0.333	0	10	Fibroblasts (10)	Ttc28
0	4.14014	0.582	0.06	0	10	Fibroblasts (10)	Zfp521
0	2.22692	0.797	0.277	0	10	Fibroblasts (10)	Fndc3b
0	5.7596	0.537	0.017	0	10	Fibroblasts (10)	Daam2
0	1.78618	0.746	0.226	0	10	Fibroblasts (10)	Tcf7l2
0	4.11785	0.582	0.064	0	10	Fibroblasts (10)	Flrt2
0	4.14615	0.619	0.102	0	10	Fibroblasts (10)	Nr2f2
0	2.0005	0.842	0.325	0	10	Fibroblasts (10)	Foxn3
0	2.27971	0.685	0.169	0	10	Fibroblasts (10)	Cacna1c
0	0.17025	0.691	0.175	0	10	Fibroblasts (10)	Apoe
0	5.69951	0.532	0.016	0	10	Fibroblasts (10)	Mrc2
0	5.15502	0.541	0.025	0	10	Fibroblasts (10)	Foxc1
0	4.1642	0.578	0.063	0	10	Fibroblasts (10)	Pcsk5
0	8.95853	0.516	0.002	0	10	Fibroblasts (10)	Dnm3os
0	3.01848	0.612	0.099	0	10	Fibroblasts (10)	Ldlrad4
0	4.63573	0.554	0.043	0	10	Fibroblasts (10)	Nbl1
0	9.05074	0.511	0.002	0	10	Fibroblasts (10)	Col8a2
0	1.05283	0.787	0.28	0	10	Fibroblasts (10)	B2m
0	2.19678	0.974	0.467	0	10	Fibroblasts (10)	Nme2
0	8.05818	0.511	0.007	0	10	Fibroblasts (10)	Ecrg4
0	0.32503	0.678	0.175	0	10	Fibroblasts (10)	Cyba
0	1.36889	0.774	0.271	0	10	Fibroblasts (10)	Wls
0	2.91277	0.644	0.141	0	10	Fibroblasts (10)	Sncaip
0	2.68752	0.649	0.147	0	10	Fibroblasts (10)	Ror1
0	3.44822	0.578	0.077	0	10	Fibroblasts (10)	Rab34
0	2.02232	0.801	0.302	0	10	Fibroblasts (10)	Fosb
0	4.24643	0.543	0.044	0	10	Fibroblasts (10)	Ror2
0	3.13352	0.616	0.117	0	10	Fibroblasts (10)	Frmd6
0	4.5707	0.542	0.044	0	10	Fibroblasts (10)	Phldb2
0	2.19045	0.683	0.185	0	10	Fibroblasts (10)	Ccnd3
0	4.21166	0.541	0.043	0	10	Fibroblasts (10)	Efemp2
0	6.31996	0.505	0.009	0	10	Fibroblasts (10)	Loxl2
0	1.94309	0.829	0.336	0	10	Fibroblasts (10)	Smarca2
0	3.96616	0.555	0.063	0	10	Fibroblasts (10)	Arhgap28
0	6.07389	0.516	0.026	0	10	Fibroblasts (10)	Col8a1
0	4.18754	0.727	0.238	0	10	Fibroblasts (10)	Igfbp5
0	2.1251	0.982	0.494	0	10	Fibroblasts (10)	Ifitm2
0	2.57765	0.649	0.162	0	10	Fibroblasts (10)	Plxdc2
0	3.67598	0.544	0.058	0	10	Fibroblasts (10)	Mafb
0	4.32591	0.526	0.04	0	10	Fibroblasts (10)	P3h3
0	2.49262	0.638	0.152	0	10	Fibroblasts (10)	Cebpd
0	1.98875	0.712	0.227	0	10	Fibroblasts (10)	Luzp1
0	3.51184	0.587	0.102	0	10	Fibroblasts (10)	Plagl1
0	8.18863	0.487	0.003	0	10	Fibroblasts (10)	Cd248
0	2.55158	0.725	0.243	0	10	Fibroblasts (10)	Stk3
0	0.905964	0.617	0.137	0	10	Fibroblasts (10)	Zeb2
0	5.96058	0.499	0.019	0	10	Fibroblasts (10)	Pcdh18
0	3.03386	0.608	0.128	0	10	Fibroblasts (10)	Fzd2
0	2.83919	0.61	0.13	0	10	Fibroblasts (10)	Cpq
0	4.0198	0.542	0.063	0	10	Fibroblasts (10)	Prickle2
0	4.18477	0.532	0.053	0	10	Fibroblasts (10)	Pdlim2
0	7.06012	0.484	0.005	0	10	Fibroblasts (10)	Scarf2
0	3.39552	0.534	0.056	0	10	Fibroblasts (10)	Sema3d
0	4.6703	0.509	0.031	0	10	Fibroblasts (10)	Mme
0	2.3232	0.731	0.253	0	10	Fibroblasts (10)	Nfic
0	6.29641	0.49	0.012	0	10	Fibroblasts (10)	Adamts12
0	2.31437	0.606	0.129	0	10	Fibroblasts (10)	Notch2
0	5.43551	0.502	0.025	0	10	Fibroblasts (10)	Col26a1
0	1.42137	0.647	0.171	0	10	Fibroblasts (10)	Hes1
0	2.5694	0.575	0.099	0	10	Fibroblasts (10)	Gpc3
0	1.60521	0.819	0.343	0	10	Fibroblasts (10)	Reep5
0	6.05557	0.494	0.019	0	10	Fibroblasts (10)	Fbln5
0	3.48124	0.531	0.059	0	10	Fibroblasts (10)	Cavin1
0	3.77036	0.532	0.061	0	10	Fibroblasts (10)	Ust
0	9.0017	0.473	0.002	0	10	Fibroblasts (10)	Osr2
0	5.05683	0.498	0.028	0	10	Fibroblasts (10)	Adamts1
0	8.18896	0.475	0.006	0	10	Fibroblasts (10)	Crispld1
0	2.22888	0.81	0.342	0	10	Fibroblasts (10)	Nxn
0	5.07303	0.489	0.021	0	10	Fibroblasts (10)	Arhgef25
0	2.27444	0.777	0.31	0	10	Fibroblasts (10)	Actn1
0	5.61924	0.484	0.018	0	10	Fibroblasts (10)	Vasn
0	3.55658	0.55	0.086	0	10	Fibroblasts (10)	Gja1
0	2.17693	0.885	0.421	0	10	Fibroblasts (10)	Rbms3
0	6.61846	0.485	0.021	0	10	Fibroblasts (10)	C430049B03Rik
0	2.42607	0.652	0.19	0	10	Fibroblasts (10)	Pls3
0	6.52815	0.47	0.008	0	10	Fibroblasts (10)	Adgra2
0	3.97886	0.522	0.061	0	10	Fibroblasts (10)	Adamts9
0	6.636	0.468	0.007	0	10	Fibroblasts (10)	Adamts5
0	4.709	0.485	0.025	0	10	Fibroblasts (10)	Piezo2
0	5.168	0.473	0.014	0	10	Fibroblasts (10)	Chsy3
0	2.64561	0.621	0.164	0	10	Fibroblasts (10)	Lmo7
0	3.9982	0.502	0.046	0	10	Fibroblasts (10)	Pla2g4a
0	1.97789	0.703	0.247	0	10	Fibroblasts (10)	Golim4
0	1.17543	0.811	0.356	0	10	Fibroblasts (10)	Ldha
0	5.83126	0.47	0.015	0	10	Fibroblasts (10)	Fkbp10
0	4.50927	0.473	0.019	0	10	Fibroblasts (10)	Frem1
0	2.78424	0.509	0.056	0	10	Fibroblasts (10)	Col23a1
0	2.19862	0.621	0.168	0	10	Fibroblasts (10)	Itpr1
0	2.5138	0.621	0.168	0	10	Fibroblasts (10)	Txndc5
0	5.7896	0.467	0.016	0	10	Fibroblasts (10)	Ramp2
0	1.00084	0.685	0.235	0	10	Fibroblasts (10)	Arpc1b
0	2.19245	0.627	0.177	0	10	Fibroblasts (10)	Dock1
0	3.10473	0.578	0.128	0	10	Fibroblasts (10)	Cyth3
0	5.31693	0.477	0.027	0	10	Fibroblasts (10)	Capn6
0	4.07276	0.499	0.051	0	10	Fibroblasts (10)	Wnt5a
0	2.7901	0.605	0.157	0	10	Fibroblasts (10)	Lamc1
0	2.88646	0.826	0.378	0	10	Fibroblasts (10)	Peg3
0	1.08225	0.902	0.455	0	10	Fibroblasts (10)	Gnb2
0	1.3792	0.843	0.396	0	10	Fibroblasts (10)	Rdx
0	4.02973	0.521	0.076	0	10	Fibroblasts (10)	Fbln1
0	2.34063	0.632	0.188	0	10	Fibroblasts (10)	Hmcn1
0	2.08263	0.958	0.516	0	10	Fibroblasts (10)	Itgb1
0	2.67612	0.641	0.201	0	10	Fibroblasts (10)	Rbpms
0	7.60121	0.445	0.005	0	10	Fibroblasts (10)	Hhip
0	4.67189	0.454	0.015	0	10	Fibroblasts (10)	Igf1
0	4.39408	0.47	0.032	0	10	Fibroblasts (10)	Slc24a3
0	3.12568	0.531	0.094	0	10	Fibroblasts (10)	Boc
0	5.70006	0.454	0.017	0	10	Fibroblasts (10)	Kdelr3
0	1.97223	0.478	0.042	0	10	Fibroblasts (10)	Dab2
0	3.76011	0.543	0.11	0	10	Fibroblasts (10)	Npnt
0	2.49442	0.485	0.052	0	10	Fibroblasts (10)	Unc5c
0	2.35471	0.624	0.191	0	10	Fibroblasts (10)	Creb3l2
0	5.38698	0.456	0.024	0	10	Fibroblasts (10)	Cygb
0	2.38735	0.822	0.391	0	10	Fibroblasts (10)	Tenm3
0	1.30201	0.738	0.308	0	10	Fibroblasts (10)	Parva
0	1.95551	0.585	0.157	0	10	Fibroblasts (10)	Sntb2
0	0.879996	0.79	0.363	0	10	Fibroblasts (10)	Tmem176b
0	6.76607	0.43	0.004	0	10	Fibroblasts (10)	Postn
0	2.29203	0.765	0.339	0	10	Fibroblasts (10)	Vkorc1
0	6.75989	0.429	0.004	0	10	Fibroblasts (10)	Tbx3
0	2.30146	0.535	0.111	0	10	Fibroblasts (10)	Cd302
0	2.29677	0.597	0.173	0	10	Fibroblasts (10)	Utrn
0	6.79221	0.428	0.004	0	10	Fibroblasts (10)	S1pr3
0	4.68734	0.448	0.024	0	10	Fibroblasts (10)	Gria3
0	1.98062	0.723	0.3	0	10	Fibroblasts (10)	Rsu1
0	2.52609	0.541	0.12	0	10	Fibroblasts (10)	Gjc1
0	2.74744	0.501	0.08	0	10	Fibroblasts (10)	Plcb1
0	3.85817	0.469	0.048	0	10	Fibroblasts (10)	Ltbp3
0	1.66165	0.622	0.202	0	10	Fibroblasts (10)	Tagln2
0	2.06684	0.587	0.167	0	10	Fibroblasts (10)	Amotl1
0	1.95612	0.641	0.222	0	10	Fibroblasts (10)	Ankrd44
0	4.00114	0.464	0.045	0	10	Fibroblasts (10)	Reck
0	5.62097	0.43	0.011	0	10	Fibroblasts (10)	Zcchc24
0	1.74761	0.604	0.185	0	10	Fibroblasts (10)	Zfp36l2
0	1.82896	0.779	0.361	0	10	Fibroblasts (10)	Rcn2
0	4.12452	0.482	0.064	0	10	Fibroblasts (10)	Ntrk2
0	5.97666	0.484	0.066	0	10	Fibroblasts (10)	Apod
0	4.29347	0.452	0.035	0	10	Fibroblasts (10)	Ntrk3
0	1.81344	0.464	0.047	0	10	Fibroblasts (10)	Selenop
0	1.87111	0.61	0.193	0	10	Fibroblasts (10)	Csrp1
0	1.48467	0.498	0.081	0	10	Fibroblasts (10)	Thbs1
0	1.88682	0.88	0.464	0	10	Fibroblasts (10)	Nfia
0	1.87931	0.725	0.309	0	10	Fibroblasts (10)	Csrp2
0	6.03042	0.433	0.017	0	10	Fibroblasts (10)	Col14a1
0	2.06329	0.974	0.558	0	10	Fibroblasts (10)	Laptm4a
0	4.38014	0.431	0.016	0	10	Fibroblasts (10)	Col27a1
0	1.49938	0.728	0.313	0	10	Fibroblasts (10)	Idh2
0	5.16556	0.431	0.016	0	10	Fibroblasts (10)	Nr2f1
0	7.32793	0.418	0.004	0	10	Fibroblasts (10)	Svep1
0	1.6362	0.822	0.408	0	10	Fibroblasts (10)	Asap1
0	2.71138	0.51	0.097	0	10	Fibroblasts (10)	Vcan
0	3.13834	0.471	0.058	0	10	Fibroblasts (10)	Lats2
0	0.967617	0.919	0.507	0	10	Fibroblasts (10)	Pebp1
0	2.13153	0.478	0.066	0	10	Fibroblasts (10)	Abi3bp
0	4.35494	0.451	0.04	0	10	Fibroblasts (10)	Bmp1
0	5.83555	0.421	0.01	0	10	Fibroblasts (10)	Fgf10
0	2.20893	0.497	0.087	0	10	Fibroblasts (10)	Wipf1
0	3.32782	0.473	0.064	0	10	Fibroblasts (10)	Rian
0	2.12505	0.634	0.226	0	10	Fibroblasts (10)	Ano6
0	2.17004	0.578	0.17	0	10	Fibroblasts (10)	Wwc2
0	3.95304	0.441	0.034	0	10	Fibroblasts (10)	Pros1
0	3.0861	0.603	0.196	0	10	Fibroblasts (10)	Plcl1
0	8.69271	0.417	0.01	0	10	Fibroblasts (10)	Aspn
0	4.2464	0.458	0.053	0	10	Fibroblasts (10)	Adam12
0	3.57592	0.46	0.055	0	10	Fibroblasts (10)	Wipi1
0	1.84654	0.84	0.435	0	10	Fibroblasts (10)	Akap13
0	3.28177	0.464	0.06	0	10	Fibroblasts (10)	Mdfic
0	1.88431	0.618	0.214	0	10	Fibroblasts (10)	Rflnb
0	2.35564	0.541	0.137	0	10	Fibroblasts (10)	Man2a1
0	4.14343	0.432	0.029	0	10	Fibroblasts (10)	Gpx7
0	1.78168	0.575	0.172	0	10	Fibroblasts (10)	Ifi27
0	3.42081	0.441	0.039	0	10	Fibroblasts (10)	S100a4
0	2.04691	0.535	0.133	0	10	Fibroblasts (10)	Irf1
0	1.32292	0.657	0.256	0	10	Fibroblasts (10)	Pam
0	2.21646	0.615	0.214	0	10	Fibroblasts (10)	Sec24d
0	3.9802	0.44	0.039	0	10	Fibroblasts (10)	Prdm5
0	1.71655	0.874	0.473	0	10	Fibroblasts (10)	Maged1
0	1.73069	0.805	0.405	0	10	Fibroblasts (10)	P4hb
0	2.97097	0.449	0.05	0	10	Fibroblasts (10)	Dse
0	2.257	0.515	0.116	0	10	Fibroblasts (10)	Gli3
0	5.66991	0.41	0.013	0	10	Fibroblasts (10)	Tnfaip6
0	1.42381	0.69	0.293	0	10	Fibroblasts (10)	Nr4a1
0	2.16634	0.501	0.105	0	10	Fibroblasts (10)	Tgfbr2
0	5.51306	0.415	0.019	0	10	Fibroblasts (10)	Pdgfd
0	2.15948	0.604	0.209	0	10	Fibroblasts (10)	Klf4
0	3.68063	0.463	0.069	0	10	Fibroblasts (10)	Itga8
0	1.78289	0.635	0.241	0	10	Fibroblasts (10)	Il6st
0	5.35735	0.408	0.014	0	10	Fibroblasts (10)	Pkdcc
0	4.68072	0.427	0.034	0	10	Fibroblasts (10)	Ccn2
0	1.15623	0.621	0.229	0	10	Fibroblasts (10)	Sdc4
0	2.99412	0.485	0.093	0	10	Fibroblasts (10)	Shc1
0	3.69561	0.967	0.575	0	10	Fibroblasts (10)	Tpm1
0	2.18613	0.746	0.355	0	10	Fibroblasts (10)	Zfhx4
0	0.621282	0.651	0.26	0	10	Fibroblasts (10)	Vamp8
0	2.9889	0.46	0.069	0	10	Fibroblasts (10)	Ndn
0	3.68623	0.45	0.059	0	10	Fibroblasts (10)	Prss23
0	1.15196	0.87	0.479	0	10	Fibroblasts (10)	Ctsl
0	2.21941	0.516	0.125	0	10	Fibroblasts (10)	Tiam2
0	1.96564	0.844	0.453	0	10	Fibroblasts (10)	Lman1
0	1.93786	0.628	0.238	0	10	Fibroblasts (10)	Mlec
0	4.06178	0.452	0.062	0	10	Fibroblasts (10)	Epha3
0	5.02566	0.407	0.017	0	10	Fibroblasts (10)	P3h1
0	2.41588	0.704	0.314	0	10	Fibroblasts (10)	Myh10
0	2.26303	0.497	0.108	0	10	Fibroblasts (10)	Egfr
0	4.2865	0.413	0.025	0	10	Fibroblasts (10)	Cgnl1
0	9.18148	0.388	0.001	0	10	Fibroblasts (10)	Gdf10
0	1.44565	0.618	0.233	0	10	Fibroblasts (10)	Rnd3
0	4.04216	0.42	0.035	0	10	Fibroblasts (10)	Tspan4
0	2.07731	0.843	0.458	0	10	Fibroblasts (10)	Kdelr2
0	7.03505	0.391	0.007	0	10	Fibroblasts (10)	Gm26771
0	2.27715	0.551	0.167	0	10	Fibroblasts (10)	Myo10
0	4.59837	0.399	0.015	0	10	Fibroblasts (10)	Ccn4
0	1.60046	0.643	0.259	0	10	Fibroblasts (10)	Nr3c1
0	1.77953	0.53	0.147	0	10	Fibroblasts (10)	Cast
0	3.44984	0.462	0.08	0	10	Fibroblasts (10)	Serping1
0	0.988591	0.727	0.345	0	10	Fibroblasts (10)	Tuba1b
0	2.085	0.506	0.125	0	10	Fibroblasts (10)	Itgav
0	1.80278	0.773	0.392	0	10	Fibroblasts (10)	Lrpap1
0	1.93923	0.729	0.348	0	10	Fibroblasts (10)	Sec31a
0	2.7771	0.48	0.099	0	10	Fibroblasts (10)	Smo
0	1.65931	0.727	0.346	0	10	Fibroblasts (10)	Arl15
0	1.93677	0.589	0.208	0	10	Fibroblasts (10)	Klf9
0	2.37158	0.486	0.106	0	10	Fibroblasts (10)	Rest
0	1.60335	0.739	0.359	0	10	Fibroblasts (10)	Sept11
0	1.60564	0.711	0.331	0	10	Fibroblasts (10)	Zeb1
0	1.85662	0.554	0.175	0	10	Fibroblasts (10)	Gng12
0	2.61835	0.51	0.131	0	10	Fibroblasts (10)	Creb3l1
0	3.05162	0.491	0.112	0	10	Fibroblasts (10)	Cat
0	1.84986	0.995	0.616	0	10	Fibroblasts (10)	Gnas
0	2.60744	0.481	0.103	0	10	Fibroblasts (10)	Mpdz
0	1.92022	0.471	0.093	0	10	Fibroblasts (10)	Foxp2
0	3.58603	0.43	0.052	0	10	Fibroblasts (10)	P3h4
0	1.01041	0.592	0.215	0	10	Fibroblasts (10)	Tmem176a
0	1.7592	0.757	0.38	0	10	Fibroblasts (10)	Neo1
0	4.68922	0.391	0.014	0	10	Fibroblasts (10)	Prr16
0	1.42242	0.803	0.427	0	10	Fibroblasts (10)	Nrep
0	7.90239	0.385	0.009	0	10	Fibroblasts (10)	Omd
0	5.97967	0.393	0.018	0	10	Fibroblasts (10)	Col24a1
0	1.45024	0.737	0.363	0	10	Fibroblasts (10)	Capns1
0	7.3142	0.377	0.003	0	10	Fibroblasts (10)	Olfml1
0	2.32482	0.491	0.117	0	10	Fibroblasts (10)	Arhgap10
0	2.092	0.936	0.563	0	10	Fibroblasts (10)	Myl12a
0	1.74422	0.864	0.492	0	10	Fibroblasts (10)	Junb
0	2.47992	0.493	0.121	0	10	Fibroblasts (10)	Rbms2
0	1.96929	0.515	0.143	0	10	Fibroblasts (10)	Mylip
0	2.15208	0.512	0.141	0	10	Fibroblasts (10)	Smad7
0	1.60714	0.787	0.417	0	10	Fibroblasts (10)	Pmepa1
0	1.90168	0.666	0.296	0	10	Fibroblasts (10)	Psd3
0	1.63026	0.632	0.262	0	10	Fibroblasts (10)	Nbdy
0	1.96859	0.535	0.167	0	10	Fibroblasts (10)	Rarb
0	6.05145	0.377	0.011	0	10	Fibroblasts (10)	Vegfc
0	2.98467	0.427	0.063	0	10	Fibroblasts (10)	Ppfibp2
0	1.30094	0.529	0.165	0	10	Fibroblasts (10)	Tnfaip8
0	2.47544	0.473	0.11	0	10	Fibroblasts (10)	Wtip
0	3.15633	0.429	0.066	0	10	Fibroblasts (10)	Syne1
0	2.06703	0.608	0.245	0	10	Fibroblasts (10)	P4ha1
0	2.06446	0.479	0.117	0	10	Fibroblasts (10)	Sulf1
0	1.54465	0.443	0.081	0	10	Fibroblasts (10)	Abca1
0	9.40397	0.364	0.003	0	10	Fibroblasts (10)	Inmt
0	4.0056	0.389	0.028	0	10	Fibroblasts (10)	Tnfsf12
0	3.71877	0.4	0.04	0	10	Fibroblasts (10)	Smarca1
0	2.12161	0.5	0.14	0	10	Fibroblasts (10)	Cachd1
0	2.60847	0.446	0.086	0	10	Fibroblasts (10)	Yap1
0	2.32402	0.48	0.12	0	10	Fibroblasts (10)	Armcx3
0	1.40477	0.678	0.32	0	10	Fibroblasts (10)	Tnrc18
0	1.48786	0.751	0.393	0	10	Fibroblasts (10)	Txnip
0	1.71403	0.511	0.153	0	10	Fibroblasts (10)	Gadd45b
0	2.29275	0.505	0.148	0	10	Fibroblasts (10)	Tgfb2
0	7.0126	0.364	0.007	0	10	Fibroblasts (10)	Cldn11
0	1.46572	0.891	0.535	0	10	Fibroblasts (10)	Nenf
0	3.41836	0.407	0.051	0	10	Fibroblasts (10)	Gnb4
0	3.43819	0.416	0.06	0	10	Fibroblasts (10)	Igsf10
0	2.57716	0.454	0.098	0	10	Fibroblasts (10)	Rab13
0	2.35021	0.518	0.162	0	10	Fibroblasts (10)	Prkd1
0	5.5396	0.369	0.013	0	10	Fibroblasts (10)	Bmp4
0	4.92321	0.37	0.015	0	10	Fibroblasts (10)	Abcg2
0	7.56905	0.363	0.008	0	10	Fibroblasts (10)	Itgbl1
0	0.835212	0.542	0.188	0	10	Fibroblasts (10)	S100a1
0	5.23213	0.371	0.017	0	10	Fibroblasts (10)	Tmem37
0	2.7663	0.413	0.059	0	10	Fibroblasts (10)	Emp1
0	3.56285	0.439	0.085	0	10	Fibroblasts (10)	Igfbp3
0	1.3321	0.901	0.548	0	10	Fibroblasts (10)	Dbi
0	5.51062	0.361	0.008	0	10	Fibroblasts (10)	Tmem119
0	1.12602	0.762	0.41	0	10	Fibroblasts (10)	Pdcd4
0	1.70208	0.741	0.389	0	10	Fibroblasts (10)	Clic4
0	1.61861	0.521	0.169	0	10	Fibroblasts (10)	Fscn1
0	1.45357	0.65	0.299	0	10	Fibroblasts (10)	Sh3pxd2a
0	3.31238	0.415	0.064	0	10	Fibroblasts (10)	Epha4
0	1.65314	0.695	0.344	0	10	Fibroblasts (10)	Atp1b3
0	1.38519	0.702	0.351	0	10	Fibroblasts (10)	Ccdc50
0	1.98261	0.646	0.296	0	10	Fibroblasts (10)	Snd1
0	2.10415	0.449	0.099	0	10	Fibroblasts (10)	Zyx
0	8.96384	0.353	0.003	0	10	Fibroblasts (10)	Dlk1
0	1.81185	0.56	0.211	0	10	Fibroblasts (10)	Ctdspl
0	4.07804	0.389	0.04	0	10	Fibroblasts (10)	Arhgap29
0	1.11142	0.781	0.432	0	10	Fibroblasts (10)	Esd
0	3.217	0.378	0.029	0	10	Fibroblasts (10)	Mertk
0	1.66027	0.509	0.16	0	10	Fibroblasts (10)	Arhgap24
0	2.03357	0.508	0.159	0	10	Fibroblasts (10)	Tns3
0	3.11657	0.403	0.055	0	10	Fibroblasts (10)	Fmo1
0	2.34856	0.458	0.11	0	10	Fibroblasts (10)	Plod2
0	1.02887	0.8	0.452	0	10	Fibroblasts (10)	Npc2
0	1.68233	0.803	0.455	0	10	Fibroblasts (10)	Lima1
0	2.24487	0.483	0.135	0	10	Fibroblasts (10)	Tmed1
0	9.3211	0.349	0.002	0	10	Fibroblasts (10)	Aldh1a2
0	2.3974	0.451	0.105	0	10	Fibroblasts (10)	Rras
0	3.5945	0.386	0.04	0	10	Fibroblasts (10)	Cmtm3
0	9.98126	0.347	0.001	0	10	Fibroblasts (10)	Ptgfr
0	2.25103	0.47	0.124	0	10	Fibroblasts (10)	Gnai1
0	6.66775	0.358	0.013	0	10	Fibroblasts (10)	Cthrc1
0	6.12388	0.35	0.005	0	10	Fibroblasts (10)	Srpx
0	2.1939	0.398	0.054	0	10	Fibroblasts (10)	Dock10
0	4.09611	0.379	0.035	0	10	Fibroblasts (10)	Socs1
0	3.68385	0.391	0.048	0	10	Fibroblasts (10)	Fign
0	3.24112	0.411	0.068	0	10	Fibroblasts (10)	Adamts17
0	1.35809	0.848	0.505	0	10	Fibroblasts (10)	Lamp2
0	5.56588	0.351	0.009	0	10	Fibroblasts (10)	Cacna1g
0	2.05033	0.513	0.171	0	10	Fibroblasts (10)	Sec23a
0	1.47841	0.77	0.429	0	10	Fibroblasts (10)	Tceal8
0	1.78304	0.572	0.231	0	10	Fibroblasts (10)	Bcl2
0	3.3388	0.381	0.041	0	10	Fibroblasts (10)	Fbln2
0	4.17195	0.385	0.045	0	10	Fibroblasts (10)	Fkbp11
0	3.18916	0.398	0.059	0	10	Fibroblasts (10)	Fkbp14
0	1.66615	0.585	0.246	0	10	Fibroblasts (10)	Tmem164
0	6.70168	0.34	0.003	0	10	Fibroblasts (10)	Tfap2b
0	1.22036	0.771	0.434	0	10	Fibroblasts (10)	Epb41l2
0	1.07545	0.722	0.385	0	10	Fibroblasts (10)	Stat3
0	3.80892	0.375	0.039	0	10	Fibroblasts (10)	Oaf
0	1.80612	0.987	0.651	0	10	Fibroblasts (10)	Nedd4
0	0.963811	0.441	0.106	0	10	Fibroblasts (10)	Stk17b
0	1.69148	0.538	0.203	0	10	Fibroblasts (10)	Sgce
0	2.78441	0.382	0.048	0	10	Fibroblasts (10)	Hacd4
0	1.33859	0.843	0.509	0	10	Fibroblasts (10)	Btg2
0	1.11737	0.592	0.259	0	10	Fibroblasts (10)	Ctsz
0	4.00849	0.355	0.022	0	10	Fibroblasts (10)	Lhfpl2
0	2.00041	0.492	0.16	0	10	Fibroblasts (10)	Sash1
0	1.71329	0.466	0.135	0	10	Fibroblasts (10)	S100a16
0	1.53204	0.668	0.337	0	10	Fibroblasts (10)	Mxd4
0	1.50129	0.587	0.256	0	10	Fibroblasts (10)	Spred1
0	2.11109	0.868	0.537	0	10	Fibroblasts (10)	Ptn
0	1.79616	0.573	0.242	0	10	Fibroblasts (10)	Myo1e
0	1.39854	0.784	0.454	0	10	Fibroblasts (10)	Kdelr1
0	2.00987	0.451	0.121	0	10	Fibroblasts (10)	Plec
0	2.96203	0.44	0.11	0	10	Fibroblasts (10)	Ltbp1
0	3.84627	0.361	0.031	0	10	Fibroblasts (10)	Adamts10
0	1.94135	0.37	0.041	0	10	Fibroblasts (10)	Fli1
0	2.09686	0.497	0.168	0	10	Fibroblasts (10)	Pkd2
0	3.11591	0.382	0.055	0	10	Fibroblasts (10)	Lpar1
0	3.70897	0.393	0.066	0	10	Fibroblasts (10)	Adamts6
0	1.8923	0.483	0.156	0	10	Fibroblasts (10)	Gab1
0	3.94724	0.362	0.036	0	10	Fibroblasts (10)	Fzd1
0	3.4516	0.368	0.043	0	10	Fibroblasts (10)	Lysmd2
0	1.50596	0.639	0.314	0	10	Fibroblasts (10)	Ctdsp2
0	1.58262	0.588	0.263	0	10	Fibroblasts (10)	Gna11
0	4.10874	0.36	0.036	0	10	Fibroblasts (10)	Cfh
0	1.82761	0.507	0.183	0	10	Fibroblasts (10)	Acvr1
0	5.21775	0.337	0.013	0	10	Fibroblasts (10)	Htra1
0	4.04927	0.359	0.035	0	10	Fibroblasts (10)	Slc9a3r2
0	1.03739	0.533	0.21	0	10	Fibroblasts (10)	Eya4
0	1.68685	0.554	0.231	0	10	Fibroblasts (10)	Csad
0	1.80138	0.561	0.238	0	10	Fibroblasts (10)	Mid1
0	5.71045	0.335	0.012	0	10	Fibroblasts (10)	Pax3
0	5.1149	0.332	0.009	0	10	Fibroblasts (10)	Tbx2
0	1.48484	0.836	0.514	0	10	Fibroblasts (10)	Ext1
0	1.31432	0.681	0.36	0	10	Fibroblasts (10)	Tsen34
0	1.76168	0.64	0.319	0	10	Fibroblasts (10)	Parp8
0	1.81025	0.54	0.22	0	10	Fibroblasts (10)	Arhgap42
0	1.73814	0.492	0.172	0	10	Fibroblasts (10)	Tuba1c
0	1.4949	0.78	0.461	0	10	Fibroblasts (10)	Vcl
0	3.19674	0.4	0.082	0	10	Fibroblasts (10)	Mest
0	3.54472	0.356	0.038	0	10	Fibroblasts (10)	Spon1
0	0.960657	0.826	0.508	0	10	Fibroblasts (10)	Qk
0	6.39412	0.324	0.007	0	10	Fibroblasts (10)	Tbx15
0	6.19197	0.322	0.005	0	10	Fibroblasts (10)	Tspan11
0	6.68067	0.323	0.006	0	10	Fibroblasts (10)	Gfra2
0	1.58728	0.407	0.09	0	10	Fibroblasts (10)	Phlda3
0	1.14118	0.573	0.257	0	10	Fibroblasts (10)	Nfkbiz
0	1.72097	0.516	0.201	0	10	Fibroblasts (10)	Hadh
0	2.61967	0.383	0.068	0	10	Fibroblasts (10)	Bambi
0	2.69634	0.41	0.095	0	10	Fibroblasts (10)	Tln2
0	3.03907	0.367	0.053	0	10	Fibroblasts (10)	Tns1
0	3.3003	0.34	0.027	0	10	Fibroblasts (10)	Itpripl2
0	1.23443	0.746	0.433	0	10	Fibroblasts (10)	Reep3
0	3.18676	0.37	0.057	0	10	Fibroblasts (10)	Angpt1
0	2.24207	0.452	0.139	0	10	Fibroblasts (10)	Slc16a2
0	1.88466	0.462	0.15	0	10	Fibroblasts (10)	Smco4
0	5.2776	0.333	0.021	0	10	Fibroblasts (10)	Rgs16
0	2.17016	0.383	0.071	0	10	Fibroblasts (10)	Ptpn14
0	8.25303	0.313	0.001	0	10	Fibroblasts (10)	Rspo1
0	2.30042	0.419	0.107	0	10	Fibroblasts (10)	Zfp354c
0	2.29144	0.381	0.069	0	10	Fibroblasts (10)	Rnase4
0	6.88888	0.317	0.005	0	10	Fibroblasts (10)	Iigp1
0	2.59941	0.399	0.088	0	10	Fibroblasts (10)	Frk
0	3.38523	0.376	0.065	0	10	Fibroblasts (10)	Slc25a21
0	1.24636	0.667	0.357	0	10	Fibroblasts (10)	Ski
0	2.37108	0.405	0.095	0	10	Fibroblasts (10)	Gm26532
0	1.50074	0.66	0.35	0	10	Fibroblasts (10)	Tmed3
0	1.99965	0.462	0.152	0	10	Fibroblasts (10)	Tmem39a
0	5.8926	0.318	0.008	0	10	Fibroblasts (10)	Eng
0	1.91622	0.724	0.414	0	10	Fibroblasts (10)	Rhob
0	2.67628	0.389	0.08	0	10	Fibroblasts (10)	2310022B05Rik
0	4.39887	0.331	0.022	0	10	Fibroblasts (10)	Kank2
0	7.04183	0.315	0.006	0	10	Fibroblasts (10)	Pth1r
0	2.02891	0.444	0.135	0	10	Fibroblasts (10)	Scpep1
0	1.78	0.536	0.228	0	10	Fibroblasts (10)	St5
0	1.46883	0.657	0.349	0	10	Fibroblasts (10)	Large1
0	3.57804	0.353	0.045	0	10	Fibroblasts (10)	Fhl2
0	3.06745	0.362	0.054	0	10	Fibroblasts (10)	Arhgef40
0	1.35599	0.717	0.409	0	10	Fibroblasts (10)	Dnajc3
0	1.16223	0.602	0.295	0	10	Fibroblasts (10)	Scd2
0	4.34772	0.329	0.024	0	10	Fibroblasts (10)	Tcea3
0	2.56941	0.408	0.103	0	10	Fibroblasts (10)	Tpst1
0	2.99464	0.384	0.079	0	10	Fibroblasts (10)	Tmem158
0	1.66926	0.516	0.212	0	10	Fibroblasts (10)	Mesd
0	1.46399	0.453	0.149	0	10	Fibroblasts (10)	Cdo1
0	2.57856	0.376	0.072	0	10	Fibroblasts (10)	Efnb1
0	5.94555	0.309	0.006	0	10	Fibroblasts (10)	Tmem45a
0	1.98072	0.584	0.281	0	10	Fibroblasts (10)	Prkca
0	1.86214	0.861	0.558	0	10	Fibroblasts (10)	Egr1
0	1.12493	0.806	0.504	0	10	Fibroblasts (10)	Cnn3
0	5.31788	0.313	0.011	0	10	Fibroblasts (10)	C1qtnf6
0	1.41886	0.676	0.375	0	10	Fibroblasts (10)	Sar1a
0	2.25419	0.406	0.105	0	10	Fibroblasts (10)	Rnft1
0	1.90186	0.849	0.548	0	10	Fibroblasts (10)	Ier2
0	2.45238	0.508	0.208	0	10	Fibroblasts (10)	Igfbp2
0	2.0142	0.395	0.095	0	10	Fibroblasts (10)	Dnm3
0	1.70305	0.913	0.613	0	10	Fibroblasts (10)	Ostc
0	3.78823	0.334	0.034	0	10	Fibroblasts (10)	Nhsl2
0	1.87462	0.477	0.177	0	10	Fibroblasts (10)	Zfyve21
0	1.51582	0.575	0.275	0	10	Fibroblasts (10)	Fat1
0	2.04388	0.454	0.155	0	10	Fibroblasts (10)	Nr4a2
0	1.31907	0.801	0.502	0	10	Fibroblasts (10)	Bcl7c
0	5.12802	0.313	0.015	0	10	Fibroblasts (10)	Lpl
0	1.42398	0.704	0.406	0	10	Fibroblasts (10)	Lrp6
0	1.57886	0.511	0.214	0	10	Fibroblasts (10)	Ext2
0	2.27296	0.392	0.095	0	10	Fibroblasts (10)	Elk3
0	1.30648	0.496	0.199	0	10	Fibroblasts (10)	Acadl
0	2.69079	0.379	0.082	0	10	Fibroblasts (10)	Sh3pxd2b
0	4.28046	0.325	0.028	0	10	Fibroblasts (10)	Scara3
0	0.879551	0.803	0.507	0	10	Fibroblasts (10)	Rap1b
0	1.52986	0.665	0.369	0	10	Fibroblasts (10)	Adk
0	5.46033	0.316	0.02	0	10	Fibroblasts (10)	Ptgis
0	4.56115	0.312	0.016	0	10	Fibroblasts (10)	Uba7
0	1.26596	0.726	0.43	0	10	Fibroblasts (10)	Thra
0	1.32851	0.844	0.548	0	10	Fibroblasts (10)	Tln1
0	1.44931	0.543	0.248	0	10	Fibroblasts (10)	Nrbp1
0	2.06128	0.417	0.122	0	10	Fibroblasts (10)	Hspa13
0	2.24511	0.403	0.109	0	10	Fibroblasts (10)	Prrg1
0	1.79329	0.422	0.128	0	10	Fibroblasts (10)	Cers2
0	7.3453	0.298	0.004	0	10	Fibroblasts (10)	Rspo3
0	3.88245	0.323	0.029	0	10	Fibroblasts (10)	Plekhh2
0	1.66397	0.466	0.173	0	10	Fibroblasts (10)	Pdlim7
0	1.43414	0.647	0.355	0	10	Fibroblasts (10)	Surf4
0	1.66409	0.642	0.35	0	10	Fibroblasts (10)	Mpp6
0	7.37935	0.297	0.005	0	10	Fibroblasts (10)	Nrk
0	1.48547	0.575	0.284	0	10	Fibroblasts (10)	Prrc1
0	3.02997	0.335	0.045	0	10	Fibroblasts (10)	Dchs1
0	1.6029	0.397	0.108	0	10	Fibroblasts (10)	Ncald
0	1.73474	0.442	0.153	0	10	Fibroblasts (10)	Ptk7
0	5.93716	0.298	0.009	0	10	Fibroblasts (10)	Tm4sf1
0	2.42321	0.382	0.094	0	10	Fibroblasts (10)	Dact3
0	1.43238	0.524	0.236	0	10	Fibroblasts (10)	Pttg1ip
0	5.84085	0.293	0.005	0	10	Fibroblasts (10)	Angptl4
0	1.24247	0.791	0.504	0	10	Fibroblasts (10)	Rbbp7
0	4.44302	0.306	0.019	0	10	Fibroblasts (10)	Gm17501
0	2.18058	0.425	0.138	0	10	Fibroblasts (10)	F2r
0	4.99397	0.3	0.014	0	10	Fibroblasts (10)	Nfatc4
0	7.08729	0.29	0.004	0	10	Fibroblasts (10)	Adra2a
0	2.19776	0.399	0.115	0	10	Fibroblasts (10)	Uggt2
0	3.23207	0.318	0.035	0	10	Fibroblasts (10)	Plod1
0	2.11856	0.394	0.111	0	10	Fibroblasts (10)	Arhgef17
0	3.23362	0.327	0.044	0	10	Fibroblasts (10)	Nynrin
0	1.88037	0.385	0.103	0	10	Fibroblasts (10)	Vav3
0	2.41475	0.378	0.096	0	10	Fibroblasts (10)	Nr4a3
0	1.44307	0.494	0.212	0	10	Fibroblasts (10)	Zfp618
0	2.30329	0.384	0.102	0	10	Fibroblasts (10)	Lzts2
0	1.56787	0.491	0.209	0	10	Fibroblasts (10)	Add3
0	2.4188	0.361	0.079	0	10	Fibroblasts (10)	Nupr1
0	3.49785	0.319	0.038	0	10	Fibroblasts (10)	Tnfrsf19
0	0.880702	0.854	0.573	0	10	Fibroblasts (10)	Atp6v0e
0	5.96338	0.288	0.007	0	10	Fibroblasts (10)	Olfml2b
0	2.2917	0.371	0.091	0	10	Fibroblasts (10)	Slc39a1
0	2.45794	0.357	0.077	0	10	Fibroblasts (10)	Trip6
0	2.04211	0.413	0.133	0	10	Fibroblasts (10)	Metrnl
0	2.72638	0.335	0.057	0	10	Fibroblasts (10)	Tspan9
0	2.96291	0.342	0.064	0	10	Fibroblasts (10)	Lrig3
0	6.80746	0.281	0.004	0	10	Fibroblasts (10)	Enpep
0	1.33766	0.827	0.55	0	10	Fibroblasts (10)	Snhg8
0	3.39772	0.321	0.045	0	10	Fibroblasts (10)	Aox3
0	4.58921	0.293	0.017	0	10	Fibroblasts (10)	Gm15270
0	6.73391	0.28	0.005	0	10	Fibroblasts (10)	C1s1
0	2.02975	0.388	0.114	0	10	Fibroblasts (10)	Atp2b4
0	1.75997	0.352	0.078	0	10	Fibroblasts (10)	Rab31
0	1.51639	0.422	0.149	0	10	Fibroblasts (10)	Phgdh
0	2.24516	0.353	0.08	0	10	Fibroblasts (10)	Rnf217
0	2.63837	0.335	0.063	0	10	Fibroblasts (10)	Dusp7
0	3.28319	0.325	0.054	0	10	Fibroblasts (10)	Sned1
0	2.76663	0.334	0.063	0	10	Fibroblasts (10)	Mtap
0	1.7344	0.425	0.154	0	10	Fibroblasts (10)	Chsy1
0	4.46439	0.295	0.024	0	10	Fibroblasts (10)	Adamtsl3
0	6.7253	0.274	0.004	0	10	Fibroblasts (10)	Lrrc17
0	2.35788	0.36	0.09	0	10	Fibroblasts (10)	Elovl5
0	2.14193	0.339	0.069	0	10	Fibroblasts (10)	Fmnl3
0	1.12609	0.786	0.517	0	10	Fibroblasts (10)	Dnajc1
0	3.47235	0.308	0.039	0	10	Fibroblasts (10)	Pde3a
0	3.24254	0.308	0.039	0	10	Fibroblasts (10)	Nab2
0	1.4191	0.926	0.657	0	10	Fibroblasts (10)	Pdia6
0	3.16777	0.314	0.045	0	10	Fibroblasts (10)	Glis2
0	1.40225	0.88	0.613	0	10	Fibroblasts (10)	Ssr2
0	0.544151	0.395	0.128	0	10	Fibroblasts (10)	Arhgdib
0	5.39711	0.291	0.024	0	10	Fibroblasts (10)	Timp1
0	4.33026	0.279	0.013	0	10	Fibroblasts (10)	S1pr1
0	0.893568	0.963	0.697	0	10	Fibroblasts (10)	Gng5
0	3.226	0.302	0.037	0	10	Fibroblasts (10)	Marveld1
0	4.52285	0.286	0.021	0	10	Fibroblasts (10)	Calcrl
0	3.17224	0.309	0.045	0	10	Fibroblasts (10)	Fblim1
0	1.84232	0.362	0.098	0	10	Fibroblasts (10)	Cdc42ep5
0	0.698728	0.37	0.106	0	10	Fibroblasts (10)	Ifngr1
0	1.47168	0.374	0.11	0	10	Fibroblasts (10)	Slc2a13
0	0.675566	0.328	0.065	0	10	Fibroblasts (10)	Antxr2
0	4.85883	0.275	0.012	0	10	Fibroblasts (10)	B3gnt9
0	5.89584	0.268	0.006	0	10	Fibroblasts (10)	Tfpi
0	1.84758	0.414	0.153	0	10	Fibroblasts (10)	Rassf8
0	3.23177	0.311	0.05	0	10	Fibroblasts (10)	Enpp2
0	1.7524	0.412	0.151	0	10	Fibroblasts (10)	Aldh7a1
0	2.6694	0.326	0.066	0	10	Fibroblasts (10)	Ston1
0	5.0544	0.269	0.01	0	10	Fibroblasts (10)	Tspan18
0	1.59433	0.405	0.146	0	10	Fibroblasts (10)	Sh3rf1
0	2.07929	0.348	0.089	0	10	Fibroblasts (10)	Plk2
0	4.92732	0.272	0.014	0	10	Fibroblasts (10)	Rasl11b
0	3.5092	0.277	0.019	0	10	Fibroblasts (10)	Mn1
0	6.36542	0.261	0.004	0	10	Fibroblasts (10)	Fgf2
0	2.60291	0.314	0.057	0	10	Fibroblasts (10)	Adamtsl1
0	2.58558	0.307	0.05	0	10	Fibroblasts (10)	Dkk3
0	2.60402	0.331	0.074	0	10	Fibroblasts (10)	Adcy2
0	1.91979	0.364	0.107	0	10	Fibroblasts (10)	Vegfa
0	1.95443	0.35	0.093	0	10	Fibroblasts (10)	Myof
0	3.00232	0.292	0.036	0	10	Fibroblasts (10)	Ets1
0	3.26153	0.301	0.045	0	10	Fibroblasts (10)	Synpo
0	5.96181	0.26	0.005	0	10	Fibroblasts (10)	Gpr153
0	2.2557	0.341	0.086	0	10	Fibroblasts (10)	Gpc4
0	3.21651	0.284	0.029	0	10	Fibroblasts (10)	Axl
0	3.95522	0.268	0.014	0	10	Fibroblasts (10)	Rftn2
0	3.88482	0.286	0.032	0	10	Fibroblasts (10)	Cyp7b1
0	3.52522	0.278	0.024	0	10	Fibroblasts (10)	Aff2
0	2.46588	0.32	0.067	0	10	Fibroblasts (10)	Slc25a24
0	1.9131	0.363	0.11	0	10	Fibroblasts (10)	Swap70
0	3.69022	0.283	0.03	0	10	Fibroblasts (10)	Poglut3
0	6.202	0.259	0.006	0	10	Fibroblasts (10)	Col13a1
0	1.98578	0.38	0.127	0	10	Fibroblasts (10)	Pxdn
0	2.23992	0.351	0.098	0	10	Fibroblasts (10)	Zfp395
0	5.59502	0.26	0.007	0	10	Fibroblasts (10)	Scube1
0	1.7055	0.383	0.131	0	10	Fibroblasts (10)	Amotl2
0	4.67238	0.262	0.01	0	10	Fibroblasts (10)	A830082K12Rik
0	2.33442	0.308	0.057	0	10	Fibroblasts (10)	St6galnac3
0	2.7784	0.298	0.047	0	10	Fibroblasts (10)	Gm26802
0	1.72999	0.376	0.126	0	10	Fibroblasts (10)	Plin3
0	7.06142	0.252	0.003	0	10	Fibroblasts (10)	Pear1
0	3.18221	0.308	0.059	0	10	Fibroblasts (10)	Nexn
0	1.92517	0.364	0.115	0	10	Fibroblasts (10)	Plpp5
0	3.51691	0.275	0.027	0	10	Fibroblasts (10)	Igdcc4
0	1.32606	0.765	0.517	0	10	Fibroblasts (10)	Tbrg1
0	2.2898	0.349	0.101	0	10	Fibroblasts (10)	Hpgd
0	2.76494	0.336	0.089	0	10	Fibroblasts (10)	Pde5a
0	2.48652	0.316	0.069	0	10	Fibroblasts (10)	Slc39a13
0	6.67583	0.252	0.005	0	10	Fibroblasts (10)	Tmem100
0	3.23808	0.284	0.037	0	10	Fibroblasts (10)	Pthlh
0	2.23434	0.314	0.068	0	10	Fibroblasts (10)	Qsox1
0	2.97958	0.296	0.05	0	10	Fibroblasts (10)	Ptgfrn
0	3.23606	0.276	0.031	0	10	Fibroblasts (10)	Osmr
0	2.24435	0.369	0.124	0	10	Fibroblasts (10)	Farp2
0	1.8862	0.349	0.104	0	10	Fibroblasts (10)	Inpp5a
0	3.8543	0.264	0.02	0	10	Fibroblasts (10)	Tram2
0	2.83436	0.271	0.027	0	10	Fibroblasts (10)	Stard13
0	3.31937	0.278	0.034	0	10	Fibroblasts (10)	Ehd2
0	6.78584	0.247	0.003	0	10	Fibroblasts (10)	Bmp5
0	3.02222	0.294	0.05	0	10	Fibroblasts (10)	Tgfb3
0	2.1555	0.326	0.084	0	10	Fibroblasts (10)	Fam102b
0	7.96489	0.244	0.002	0	10	Fibroblasts (10)	Adra2c
0	3.28831	0.273	0.032	0	10	Fibroblasts (10)	Sh3rf3
0	2.20343	0.32	0.08	0	10	Fibroblasts (10)	B3glct
0	4.85291	0.252	0.012	0	10	Fibroblasts (10)	Slc7a2
0	3.34204	0.276	0.037	0	10	Fibroblasts (10)	Lamb2
0	2.44651	0.31	0.071	0	10	Fibroblasts (10)	Nkd1
0	4.62178	0.251	0.012	0	10	Fibroblasts (10)	Lpar4
0	1.95135	0.315	0.077	0	10	Fibroblasts (10)	Cep85l
0	7.57236	0.241	0.003	0	10	Fibroblasts (10)	Rspo2
0	4.43815	0.251	0.013	0	10	Fibroblasts (10)	Adcy5
0	3.02735	0.279	0.042	0	10	Fibroblasts (10)	Sspn
0	4.31384	0.251	0.014	0	10	Fibroblasts (10)	Chst2
0	1.9365	0.904	0.667	0	10	Fibroblasts (10)	Fos
0	3.90429	0.256	0.02	0	10	Fibroblasts (10)	Nid2
0	2.63387	0.284	0.049	0	10	Fibroblasts (10)	Gli2
0	2.04296	0.348	0.113	0	10	Fibroblasts (10)	Pard6g
0	10.6733	0.234	0	0	10	Fibroblasts (10)	Agtr2
0	3.9933	0.25	0.016	0	10	Fibroblasts (10)	Bmp2
0	6.24665	0.247	0.013	0	10	Fibroblasts (10)	Wif1
0	3.00835	0.276	0.043	0	10	Fibroblasts (10)	Rhobtb1
0	4.98817	0.244	0.011	0	10	Fibroblasts (10)	Gfpt2
0	4.34919	0.249	0.016	0	10	Fibroblasts (10)	Fst
0	2.50526	0.291	0.058	0	10	Fibroblasts (10)	Tceal3
0	4.18625	0.251	0.019	0	10	Fibroblasts (10)	Ccdc102a
0	5.81933	0.24	0.008	0	10	Fibroblasts (10)	Wdr86
0	2.55357	0.268	0.037	0	10	Fibroblasts (10)	Cp
0	1.53635	0.328	0.097	0	10	Fibroblasts (10)	Sox9
0	4.25446	0.247	0.016	0	10	Fibroblasts (10)	Gucy1a1
0	5.3455	0.235	0.004	0	10	Fibroblasts (10)	Crispld2
0	1.75804	0.32	0.09	0	10	Fibroblasts (10)	Sdc1
0	5.42114	0.241	0.011	0	10	Fibroblasts (10)	Vgll3
0	1.48834	0.285	0.056	0	10	Fibroblasts (10)	Entpd1
0	2.43504	0.297	0.069	0	10	Fibroblasts (10)	Poglut2
0	5.45896	0.248	0.021	0	10	Fibroblasts (10)	Alpl
0	2.33336	0.309	0.082	0	10	Fibroblasts (10)	Pdgfrl
0	3.69102	0.242	0.017	0	10	Fibroblasts (10)	Tmlhe
0	6.69972	0.227	0.003	0	10	Fibroblasts (10)	Rarres2
0	3.97036	0.235	0.011	0	10	Fibroblasts (10)	Sparcl1
0	3.35795	0.287	0.063	0	10	Fibroblasts (10)	Kazald1
0	2.92222	0.269	0.046	0	10	Fibroblasts (10)	Plekhg2
0	3.95798	0.257	0.034	0	10	Fibroblasts (10)	Hs3st6
0	3.84064	0.263	0.041	0	10	Fibroblasts (10)	Fat3
0	1.46	0.899	0.677	0	10	Fibroblasts (10)	Slc38a2
0	8.08294	0.223	0.002	0	10	Fibroblasts (10)	Cpz
0	8.21216	0.223	0.002	0	10	Fibroblasts (10)	C1qtnf7
0	2.32329	0.294	0.073	0	10	Fibroblasts (10)	Fzd7
0	2.22737	0.29	0.069	0	10	Fibroblasts (10)	Snx7
0	0.881095	0.267	0.047	0	10	Fibroblasts (10)	Lsp1
0	4.06981	0.243	0.023	0	10	Fibroblasts (10)	Smtn
0	2.02002	0.309	0.089	0	10	Fibroblasts (10)	Armcx2
0	3.52557	0.244	0.025	0	10	Fibroblasts (10)	Tns2
0	3.75593	0.251	0.032	0	10	Fibroblasts (10)	P3h2
0	2.11759	0.262	0.044	0	10	Fibroblasts (10)	Pxdc1
0	6.13807	0.222	0.004	0	10	Fibroblasts (10)	Trabd2b
0	1.53693	0.304	0.086	0	10	Fibroblasts (10)	Slc1a3
0	1.27155	0.937	0.72	0	10	Fibroblasts (10)	Morf4l2
0	5.45938	0.22	0.003	0	10	Fibroblasts (10)	Vstm4
0	2.80801	0.295	0.078	0	10	Fibroblasts (10)	Tpbg
0	3.03052	0.267	0.051	0	10	Fibroblasts (10)	Vangl1
0	2.12246	0.271	0.055	0	10	Fibroblasts (10)	Rgcc
0	1.91106	0.304	0.088	0	10	Fibroblasts (10)	Zfp9
0	7.74717	0.218	0.002	0	10	Fibroblasts (10)	Aard
0	2.15479	0.291	0.075	0	10	Fibroblasts (10)	Hdac7
0	2.76163	0.248	0.033	0	10	Fibroblasts (10)	Fndc4
0	2.0073	0.294	0.079	0	10	Fibroblasts (10)	Ctdsp1
0	2.04082	0.296	0.081	0	10	Fibroblasts (10)	Ddah1
0	2.33679	0.287	0.072	0	10	Fibroblasts (10)	Kank1
0	4.33876	0.226	0.012	0	10	Fibroblasts (10)	Snai1
0	1.21116	0.901	0.688	0	10	Fibroblasts (10)	Tmed9
0	4.73878	0.222	0.009	0	10	Fibroblasts (10)	Vcam1
0	4.57673	0.224	0.011	0	10	Fibroblasts (10)	Gm11627
0	2.05162	0.301	0.088	0	10	Fibroblasts (10)	Gaa
0	3.25262	0.249	0.037	0	10	Fibroblasts (10)	Tpd52l1
0	3.83623	0.238	0.026	0	10	Fibroblasts (10)	Nkd2
0	2.32747	0.278	0.067	0	10	Fibroblasts (10)	Thrb
0	3.52262	0.244	0.033	0	10	Fibroblasts (10)	Sox6
0	2.08413	0.287	0.076	0	10	Fibroblasts (10)	Decr1
0	2.01952	0.293	0.082	0	10	Fibroblasts (10)	Thsd7a
0	7.47342	0.214	0.004	0	10	Fibroblasts (10)	Dkk2
0	2.9304	0.249	0.039	0	10	Fibroblasts (10)	Ptger3
0	3.69914	0.239	0.029	0	10	Fibroblasts (10)	Gm49267
0	4.04482	0.229	0.02	0	10	Fibroblasts (10)	Itga1
0	5.49727	0.212	0.003	0	10	Fibroblasts (10)	Alx4
0	8.3859	0.21	0.001	0	10	Fibroblasts (10)	Tbx3os1
0	8.69391	0.21	0.001	0	10	Fibroblasts (10)	Dpep1
0	3.15653	0.237	0.028	0	10	Fibroblasts (10)	Rftn1
0	5.04664	0.221	0.012	0	10	Fibroblasts (10)	Gm15261
0	1.96955	0.291	0.083	0	10	Fibroblasts (10)	Klhl22
0	2.1345	0.286	0.079	0	10	Fibroblasts (10)	Chpf
0	2.261	0.276	0.07	0	10	Fibroblasts (10)	9530026P05Rik
0	3.23673	0.263	0.057	0	10	Fibroblasts (10)	Mia
0	1.93786	0.281	0.075	0	10	Fibroblasts (10)	Bag3
0	1.55408	0.267	0.061	0	10	Fibroblasts (10)	Snai2
0	1.08956	0.809	0.604	0	10	Fibroblasts (10)	Ssr3
0	1.69239	0.254	0.049	0	10	Fibroblasts (10)	Abtb2
0	4.89221	0.223	0.018	0	10	Fibroblasts (10)	Cemip
0	3.43569	0.229	0.024	0	10	Fibroblasts (10)	Tle2
0	6.49005	0.208	0.003	0	10	Fibroblasts (10)	Cys1
0	2.15673	0.266	0.062	0	10	Fibroblasts (10)	Vwa5a
0	3.21926	0.25	0.047	0	10	Fibroblasts (10)	Kif26b
0	2.10456	0.269	0.067	0	10	Fibroblasts (10)	Smad3
0	2.01242	0.251	0.049	0	10	Fibroblasts (10)	Smim3
0	2.26127	0.28	0.078	0	10	Fibroblasts (10)	Amot
0	3.44987	0.242	0.04	0	10	Fibroblasts (10)	Slco2a1
0	2.42764	0.249	0.048	0	10	Fibroblasts (10)	Nlgn2
0	2.15489	0.278	0.078	0	10	Fibroblasts (10)	Col4a5
0	9.08605	0.2	0.001	0	10	Fibroblasts (10)	Pax1
0	1.98877	0.28	0.081	0	10	Fibroblasts (10)	Lrrk1
0	4.38257	0.21	0.011	0	10	Fibroblasts (10)	Scn1b
0	0.987046	0.881	0.682	0	10	Fibroblasts (10)	Cnpy2
0	2.72597	0.25	0.052	0	10	Fibroblasts (10)	Zdbf2
0	2.33489	0.253	0.056	0	10	Fibroblasts (10)	Zfp651
0	3.08266	0.258	0.062	0	10	Fibroblasts (10)	Pde8b
0	4.21687	0.204	0.008	0	10	Fibroblasts (10)	Cxcl5
0	4.67972	0.208	0.013	0	10	Fibroblasts (10)	Ar
0	5.90991	0.199	0.005	0	10	Fibroblasts (10)	Itih5
0	2.99977	0.22	0.026	0	10	Fibroblasts (10)	Tubb6
0	3.18416	0.212	0.019	0	10	Fibroblasts (10)	Abca9
0	2.62055	0.24	0.047	0	10	Fibroblasts (10)	Shroom4
0	5.90217	0.195	0.003	0	10	Fibroblasts (10)	Thbd
0	2.41993	0.236	0.044	0	10	Fibroblasts (10)	Pld1
0	5.42214	0.197	0.005	0	10	Fibroblasts (10)	Sntg2
0	4.78718	0.2	0.009	0	10	Fibroblasts (10)	Nox4
0	6.31418	0.193	0.003	0	10	Fibroblasts (10)	C1ra
0	4.27237	0.204	0.014	0	10	Fibroblasts (10)	Fabp3
0	6.93621	0.191	0.002	0	10	Fibroblasts (10)	Flnc
0	2.73304	0.242	0.053	0	10	Fibroblasts (10)	Dock6
0	2.48337	0.232	0.043	0	10	Fibroblasts (10)	Tbc1d2b
0	2.68107	0.224	0.035	0	10	Fibroblasts (10)	Cbr3
0	4.47451	0.196	0.009	0	10	Fibroblasts (10)	Dchs2
0	5.47884	0.192	0.005	0	10	Fibroblasts (10)	Prss35
0	2.36412	0.255	0.068	0	10	Fibroblasts (10)	Inka1
0	3.01038	0.217	0.03	0	10	Fibroblasts (10)	Heph
0	0.937417	0.231	0.045	0	10	Fibroblasts (10)	Csf1
0	2.41393	0.239	0.053	0	10	Fibroblasts (10)	Prdm16
0	5.3227	0.194	0.008	0	10	Fibroblasts (10)	B130024G19Rik
0	3.74232	0.203	0.017	0	10	Fibroblasts (10)	B830012L14Rik
0	2.01993	0.252	0.067	0	10	Fibroblasts (10)	Col25a1
0	2.50719	0.201	0.016	0	10	Fibroblasts (10)	Igfbp6
0	2.20195	0.237	0.052	0	10	Fibroblasts (10)	Rhod
0	2.93362	0.214	0.031	0	10	Fibroblasts (10)	Il1r1
0	2.37032	0.242	0.059	0	10	Fibroblasts (10)	Gm20721
0	3.05192	0.216	0.033	0	10	Fibroblasts (10)	Lin7a
0	2.6177	0.205	0.022	0	10	Fibroblasts (10)	Batf
0	2.43251	0.222	0.039	0	10	Fibroblasts (10)	Dzip1
0	1.46734	0.963	0.78	0	10	Fibroblasts (10)	Slc25a4
0	2.30541	0.242	0.06	0	10	Fibroblasts (10)	Obsl1
0	3.26561	0.229	0.047	0	10	Fibroblasts (10)	Bmp3
0	4.95349	0.193	0.011	0	10	Fibroblasts (10)	Scara5
0	4.99609	0.191	0.01	0	10	Fibroblasts (10)	Atp1a2
0	2.57789	0.226	0.045	0	10	Fibroblasts (10)	Traf5
0	2.3797	0.228	0.047	0	10	Fibroblasts (10)	Piezo1
0	4.54433	0.188	0.007	0	10	Fibroblasts (10)	Inhba
0	5.37777	0.188	0.007	0	10	Fibroblasts (10)	Cyp1b1
0	3.24531	0.207	0.026	0	10	Fibroblasts (10)	Kctd12b
0	5.59871	0.185	0.005	0	10	Fibroblasts (10)	Mkx
0	3.29719	0.199	0.02	0	10	Fibroblasts (10)	Dgkb
0	6.97143	0.181	0.002	0	10	Fibroblasts (10)	Zim1
0	4.19456	0.202	0.024	0	10	Fibroblasts (10)	Ddit4l
0	5.47708	0.182	0.004	0	10	Fibroblasts (10)	Hmgcs2
0	5.88871	0.183	0.005	0	10	Fibroblasts (10)	Kank4
0	2.96382	0.194	0.017	0	10	Fibroblasts (10)	Rab3il1
0	3.34628	0.199	0.023	0	10	Fibroblasts (10)	Spry4
0	3.00942	0.211	0.035	0	10	Fibroblasts (10)	Ephb4
0	4.89623	0.187	0.011	0	10	Fibroblasts (10)	Cpxm2
0	1.81601	0.225	0.05	0	10	Fibroblasts (10)	Arhgef6
0	4.30881	0.182	0.01	0	10	Fibroblasts (10)	Zfp469
0	4.97418	0.18	0.008	0	10	Fibroblasts (10)	Jcad
0	4.11646	0.174	0.003	0	10	Fibroblasts (10)	Olfr1033
0	3.09368	0.193	0.023	0	10	Fibroblasts (10)	Sat2
0	2.90864	0.194	0.024	0	10	Fibroblasts (10)	Nckap5l
0	2.15207	0.218	0.048	0	10	Fibroblasts (10)	Arap1
0	4.40023	0.179	0.009	0	10	Fibroblasts (10)	Syde1
0	0.505664	0.938	0.768	0	10	Fibroblasts (10)	Cst3
0	2.57248	0.209	0.04	0	10	Fibroblasts (10)	BC028528
0	4.65981	0.172	0.003	0	10	Fibroblasts (10)	Hic1
0	3.00431	0.209	0.04	0	10	Fibroblasts (10)	Slc5a3
0	2.33777	0.209	0.04	0	10	Fibroblasts (10)	1500015L24Rik
0	7.1724	0.168	0.001	0	10	Fibroblasts (10)	Pi15
0	3.65559	0.188	0.021	0	10	Fibroblasts (10)	Anpep
0	3.37914	0.186	0.019	0	10	Fibroblasts (10)	Emid1
0	5.39723	0.172	0.005	0	10	Fibroblasts (10)	Slc38a4
0	3.93341	0.192	0.026	0	10	Fibroblasts (10)	Tmem132c
0	4.56252	0.179	0.013	0	10	Fibroblasts (10)	S100b
0	3.45724	0.189	0.024	0	10	Fibroblasts (10)	Pabpc4l
0	2.27096	0.203	0.039	0	10	Fibroblasts (10)	Slc12a4
0	2.36654	0.199	0.035	0	10	Fibroblasts (10)	Sostdc1
0	2.49185	0.203	0.039	0	10	Fibroblasts (10)	H2-T22
0	2.33603	0.214	0.05	0	10	Fibroblasts (10)	Gm266
0	2.24094	0.206	0.043	0	10	Fibroblasts (10)	Ppm1m
0	3.89243	0.197	0.035	0	10	Fibroblasts (10)	Grem2
0	6.26793	0.164	0.002	0	10	Fibroblasts (10)	Insc
0	7.70238	0.163	0.001	0	10	Fibroblasts (10)	Aoc3
0	7.08633	0.164	0.002	0	10	Fibroblasts (10)	Sp7
0	5.02469	0.166	0.005	0	10	Fibroblasts (10)	Loxl3
0	4.07463	0.19	0.029	0	10	Fibroblasts (10)	Bmper
0	7.66709	0.161	0.001	0	10	Fibroblasts (10)	Mrvi1
0	3.1458	0.184	0.024	0	10	Fibroblasts (10)	Unc5d
0	2.03505	0.207	0.047	0	10	Fibroblasts (10)	4930444A19Rik
0	4.80834	0.175	0.015	0	10	Fibroblasts (10)	Stra6
0	4.4859	0.168	0.009	0	10	Fibroblasts (10)	Cdc42ep1
0	7.39239	0.181	0.023	0	10	Fibroblasts (10)	Spp1
0	2.62356	0.185	0.027	0	10	Fibroblasts (10)	Vstm2b
0	2.64391	0.201	0.045	0	10	Fibroblasts (10)	P4ha2
0	4.56511	0.166	0.01	0	10	Fibroblasts (10)	Sbspon
0	4.21511	0.191	0.035	0	10	Fibroblasts (10)	Tnc
0	2.13732	0.195	0.039	0	10	Fibroblasts (10)	Selenon
0	3.13406	0.174	0.018	0	10	Fibroblasts (10)	Irx5
0	2.66087	0.17	0.015	0	10	Fibroblasts (10)	Lrrk2
0	6.2292	0.158	0.003	0	10	Fibroblasts (10)	Ngf
0	5.24573	0.165	0.01	0	10	Fibroblasts (10)	Serpine1
0	1.43721	0.194	0.039	0	10	Fibroblasts (10)	Tgfbi
0	6.46012	0.156	0.002	0	10	Fibroblasts (10)	Adamts4
0	4.62526	0.162	0.008	0	10	Fibroblasts (10)	4933431K23Rik
0	3.1298	0.178	0.024	0	10	Fibroblasts (10)	S1pr2
0	2.69958	0.192	0.039	0	10	Fibroblasts (10)	Angptl2
0	3.01184	0.188	0.035	0	10	Fibroblasts (10)	Atp10a
0	4.62233	0.161	0.009	0	10	Fibroblasts (10)	Plcd1
0	5.16369	0.165	0.013	0	10	Fibroblasts (10)	Gpx3
0	2.15181	0.19	0.04	0	10	Fibroblasts (10)	Stard9
0	2.60213	0.175	0.025	0	10	Fibroblasts (10)	Cxcl1
0	4.95556	0.157	0.007	0	10	Fibroblasts (10)	Naalad2
0	3.41962	0.165	0.016	0	10	Fibroblasts (10)	Tmem150a
0	3.37814	0.164	0.015	0	10	Fibroblasts (10)	Irx3
0	3.43155	0.17	0.021	0	10	Fibroblasts (10)	Itga11
0	3.24823	0.178	0.029	0	10	Fibroblasts (10)	Prex2
0	2.68883	0.161	0.012	0	10	Fibroblasts (10)	Penk
0	6.76669	0.151	0.002	0	10	Fibroblasts (10)	Tnfrsf11b
0	3.19638	0.172	0.024	0	10	Fibroblasts (10)	Pter
0	4.21701	0.158	0.01	0	10	Fibroblasts (10)	Chst14
0	4.60241	0.157	0.009	0	10	Fibroblasts (10)	Htra3
0	2.21211	0.186	0.038	0	10	Fibroblasts (10)	Sorbs3
0	4.81824	0.154	0.006	0	10	Fibroblasts (10)	Gypc
0	1.59983	0.967	0.82	0	10	Fibroblasts (10)	Arf4
0	5.26402	0.153	0.006	0	10	Fibroblasts (10)	Fgf7
0	1.49906	0.18	0.033	0	10	Fibroblasts (10)	Nrgn
0	1.5449	0.976	0.83	0	10	Fibroblasts (10)	Rpl22l1
0	2.63325	0.186	0.04	0	10	Fibroblasts (10)	Msx1
0	3.35072	0.168	0.023	0	10	Fibroblasts (10)	Scx
0	9.91278	0.155	0.01	0	10	Fibroblasts (10)	Ibsp
0	0.931271	0.915	0.771	0	10	Fibroblasts (10)	Sept7
0	5.6864	0.149	0.005	0	10	Fibroblasts (10)	Gm16070
0	4.96633	0.149	0.005	0	10	Fibroblasts (10)	Fads3
0	2.79721	0.169	0.026	0	10	Fibroblasts (10)	Npr2
0	3.23419	0.168	0.025	0	10	Fibroblasts (10)	Gm49959
0	7.41882	0.144	0.001	0	10	Fibroblasts (10)	Clec14a
0	6.42446	0.144	0.002	0	10	Fibroblasts (10)	Tmem26
0	6.72791	0.144	0.002	0	10	Fibroblasts (10)	Lbhd2
0	8.72973	0.142	0	0	10	Fibroblasts (10)	Srpx2
0	2.85798	0.157	0.016	0	10	Fibroblasts (10)	Itga5
0	6.63099	0.144	0.003	0	10	Fibroblasts (10)	Cavin2
0	4.55313	0.151	0.01	0	10	Fibroblasts (10)	Car13
0	5.11297	0.143	0.002	0	10	Fibroblasts (10)	Alx3
0	2.46264	0.176	0.035	0	10	Fibroblasts (10)	Megf6
0	3.06048	0.16	0.02	0	10	Fibroblasts (10)	Armcx6
0	3.71863	0.151	0.011	0	10	Fibroblasts (10)	Hgf
0	7.5218	0.145	0.005	0	10	Fibroblasts (10)	Col11a2
0	4.01229	0.154	0.014	0	10	Fibroblasts (10)	Lama1
0	6.32774	0.143	0.004	0	10	Fibroblasts (10)	Lepr
0	3.74727	0.153	0.014	0	10	Fibroblasts (10)	Gstt1
0	5.59206	0.141	0.002	0	10	Fibroblasts (10)	Erg
0	2.8134	0.165	0.027	0	10	Fibroblasts (10)	Cercam
0	1.47967	0.946	0.809	0	10	Fibroblasts (10)	Zbtb20
0	3.41868	0.159	0.023	0	10	Fibroblasts (10)	Tcf7
0	5.95191	0.137	0.002	0	10	Fibroblasts (10)	Carmn
0	5.25917	0.141	0.006	0	10	Fibroblasts (10)	Mannr
0	8.28367	0.139	0.005	0	10	Fibroblasts (10)	Ifitm5
0	8.2518	0.135	0.001	0	10	Fibroblasts (10)	Sfrp4
0	4.41133	0.139	0.007	0	10	Fibroblasts (10)	Tmem132d
0	4.83675	0.138	0.006	0	10	Fibroblasts (10)	Cspg4
0	0.77757	0.947	0.815	0	10	Fibroblasts (10)	Rhoa
0	2.74092	0.153	0.022	0	10	Fibroblasts (10)	Cybrd1
0	5.63998	0.135	0.004	0	10	Fibroblasts (10)	Ism1
0	5.31014	0.137	0.006	0	10	Fibroblasts (10)	Itga10
0	3.15946	0.152	0.021	0	10	Fibroblasts (10)	Evc2
0	4.09429	0.141	0.01	0	10	Fibroblasts (10)	Gask1b
0	4.19158	0.141	0.01	0	10	Fibroblasts (10)	Plekhf1
0	5.59118	0.133	0.003	0	10	Fibroblasts (10)	Twist2
0	3.20613	0.146	0.016	0	10	Fibroblasts (10)	Parp3
0	4.22545	0.14	0.01	0	10	Fibroblasts (10)	Esr1
0	8.62419	0.13	0.001	0	10	Fibroblasts (10)	AI646519
0	3.82762	0.139	0.011	0	10	Fibroblasts (10)	Speg
0	2.76836	0.153	0.025	0	10	Fibroblasts (10)	Tmem204
0	5.26494	0.131	0.004	0	10	Fibroblasts (10)	Ndnf
0	2.64591	0.144	0.017	0	10	Fibroblasts (10)	Gm48742
0	3.1652	0.149	0.022	0	10	Fibroblasts (10)	Arhgap20
0	4.10884	0.138	0.011	0	10	Fibroblasts (10)	Wnt9a
0	1.56209	0.874	0.748	0	10	Fibroblasts (10)	Jun
0	4.44843	0.135	0.009	0	10	Fibroblasts (10)	P4ha3
0	1.03393	0.936	0.812	0	10	Fibroblasts (10)	Ssr4
0	4.45355	0.133	0.01	0	10	Fibroblasts (10)	Alkal2
0	3.18585	0.144	0.022	0	10	Fibroblasts (10)	Adora2b
0	4.23799	0.135	0.014	0	10	Fibroblasts (10)	Angptl1
0	4.7081	0.129	0.008	0	10	Fibroblasts (10)	Gm28153
0	2.86249	0.144	0.023	0	10	Fibroblasts (10)	Six5
0	7.29063	0.124	0.004	0	10	Fibroblasts (10)	Car3
0	4.70884	0.127	0.007	0	10	Fibroblasts (10)	Ptger1
0	3.00391	0.143	0.023	0	10	Fibroblasts (10)	Tfap2a
0	4.49055	0.131	0.013	0	10	Fibroblasts (10)	Slc8a3
0	0.92919	0.944	0.826	0	10	Fibroblasts (10)	Hspa5
0	4.78752	0.123	0.005	0	10	Fibroblasts (10)	Gm9885
0	8.01189	0.117	0	0	10	Fibroblasts (10)	Gm10000
0	3.49196	0.13	0.013	0	10	Fibroblasts (10)	Prr5
0	6.77582	0.117	0.001	0	10	Fibroblasts (10)	Foxd2os
0	4.52959	0.133	0.017	0	10	Fibroblasts (10)	Phex
0	4.66514	0.123	0.007	0	10	Fibroblasts (10)	Cd109
0	9.12142	0.115	0	0	10	Fibroblasts (10)	Kcne4
0	9.21899	0.115	0	0	10	Fibroblasts (10)	Acan
0	3.72352	0.125	0.01	0	10	Fibroblasts (10)	Mirg
0	7.50248	0.115	0.001	0	10	Fibroblasts (10)	Gm48898
0	4.81074	0.119	0.005	0	10	Fibroblasts (10)	Larp6
0	2.18414	0.131	0.019	0	10	Fibroblasts (10)	Slc16a10
0	2.98854	0.123	0.012	0	10	Fibroblasts (10)	Jam2
0	3.50332	0.118	0.007	0	10	Fibroblasts (10)	Matn4
0	3.3402	0.126	0.016	0	10	Fibroblasts (10)	Gm10848
0	10.3831	0.115	0.005	0	10	Fibroblasts (10)	Bglap
0	8.11294	0.111	0.001	0	10	Fibroblasts (10)	Panx3
0	3.02456	0.122	0.013	0	10	Fibroblasts (10)	L3hypdh
0	10.3111	0.11	0.002	0	10	Fibroblasts (10)	Bglap2
0	5.18355	0.111	0.003	0	10	Fibroblasts (10)	Gli1
0	3.41286	0.126	0.018	0	10	Fibroblasts (10)	Ecm2
0	2.57422	0.121	0.013	0	10	Fibroblasts (10)	Scd1
0	3.74092	0.125	0.018	0	10	Fibroblasts (10)	Col15a1
0	6.11931	0.108	0.001	0	10	Fibroblasts (10)	A2m
0	5.16175	0.109	0.002	0	10	Fibroblasts (10)	Thy1
0	3.11566	0.12	0.013	0	10	Fibroblasts (10)	Igf2bp1
0	7.2727	0.108	0.001	0	10	Fibroblasts (10)	Dio3
0	7.39767	0.107	0.001	0	10	Fibroblasts (10)	Abcc9
0	2.9551	0.125	0.019	0	10	Fibroblasts (10)	Zfpm1
0	4.64577	0.11	0.004	0	10	Fibroblasts (10)	Cnn1
0	5.88505	0.108	0.002	0	10	Fibroblasts (10)	Glt8d2
0	3.14156	0.116	0.011	0	10	Fibroblasts (10)	Irgm2
0	3.76063	0.119	0.014	0	10	Fibroblasts (10)	Ecm1
0	3.44499	0.121	0.017	0	10	Fibroblasts (10)	Fmod
0	4.37789	0.106	0.002	0	10	Fibroblasts (10)	Osr1
0	4.75153	0.108	0.004	0	10	Fibroblasts (10)	2810457G06Rik
0	4.93028	0.108	0.004	0	10	Fibroblasts (10)	Pheta2
0	4.10812	0.11	0.007	0	10	Fibroblasts (10)	Wfdc1
0	7.68652	0.104	0.001	0	10	Fibroblasts (10)	Gm34354
0	4.02363	0.111	0.009	0	10	Fibroblasts (10)	Peg10
0	3.26968	0.118	0.016	0	10	Fibroblasts (10)	Art4
0	0.996551	0.976	0.875	0	10	Fibroblasts (10)	Rpl36a
0	4.42557	0.108	0.008	0	10	Fibroblasts (10)	Lmod1
0	7.00606	0.103	0.003	0	10	Fibroblasts (10)	Col22a1
0	4.65534	0.104	0.005	0	10	Fibroblasts (10)	Dio3os
0	4.74435	0.103	0.004	0	10	Fibroblasts (10)	Cyp2d22
0	8.81924	0.099	0.001	0	10	Fibroblasts (10)	Foxf1
0	9.19806	0.098	0	0	10	Fibroblasts (10)	Epyc
0	3.88066	0.105	0.009	0	10	Fibroblasts (10)	Mill2
0	7.16123	0.097	0.001	0	10	Fibroblasts (10)	Agt
0	6.58049	0.098	0.002	0	10	Fibroblasts (10)	Hapln1
0	2.60207	0.102	0.006	0	10	Fibroblasts (10)	Frzb
0	5.02171	0.096	0.001	0	10	Fibroblasts (10)	Tnfsf11
0	2.85082	0.103	0.009	0	10	Fibroblasts (10)	Cd38
0	4.43228	0.099	0.006	0	10	Fibroblasts (10)	6030407O03Rik
0	6.97822	0.094	0.001	0	10	Fibroblasts (10)	Gm16263
0	3.99219	0.099	0.007	0	10	Fibroblasts (10)	Sardh
0	3.42102	0.1	0.009	0	10	Fibroblasts (10)	Adamtsl4
0	9.43777	0.091	0	0	10	Fibroblasts (10)	Foxs1
0	4.76838	0.097	0.006	0	10	Fibroblasts (10)	A730049H05Rik
0	3.68113	0.098	0.007	0	10	Fibroblasts (10)	AW551984
0	6.78778	0.092	0.001	0	10	Fibroblasts (10)	Calhm5
0	4.2837	0.098	0.007	0	10	Fibroblasts (10)	Vdr
0	5.01946	0.095	0.004	0	10	Fibroblasts (10)	Gm4951
0	8.38469	0.09	0	0	10	Fibroblasts (10)	Rtl3
0	0.777829	0.975	0.885	0	10	Fibroblasts (10)	Eef1b2
0	3.15339	0.101	0.012	0	10	Fibroblasts (10)	Tril
0	3.01352	0.101	0.012	0	10	Fibroblasts (10)	Runx2os1
0	8.60346	0.089	0	0	10	Fibroblasts (10)	C1qtnf2
0	3.42924	0.097	0.009	0	10	Fibroblasts (10)	Stk32b
0	2.45055	0.099	0.012	0	10	Fibroblasts (10)	Stard8
0	4.04001	0.091	0.005	0	10	Fibroblasts (10)	Sfmbt2
0	4.55054	0.089	0.004	0	10	Fibroblasts (10)	Casp12
0	4.00452	0.093	0.008	0	10	Fibroblasts (10)	Wfikkn2
0	4.60715	0.089	0.004	0	10	Fibroblasts (10)	Gm15222
0	3.96138	0.091	0.006	0	10	Fibroblasts (10)	Megf10
0	0.63984	0.978	0.893	0	10	Fibroblasts (10)	Rpl12
0	6.25803	0.085	0.001	0	10	Fibroblasts (10)	Gm45669
0	3.39134	0.092	0.008	0	10	Fibroblasts (10)	4930447C04Rik
0	4.00713	0.09	0.007	0	10	Fibroblasts (10)	Kcnt2
0	4.20509	0.088	0.005	0	10	Fibroblasts (10)	Rbpms2
0	5.32112	0.084	0.002	0	10	Fibroblasts (10)	Ptx3
0	5.37392	0.089	0.007	0	10	Fibroblasts (10)	Mamdc2
0	4.41496	0.087	0.006	0	10	Fibroblasts (10)	Steap3
0	0.764632	0.97	0.891	0	10	Fibroblasts (10)	Pfn1
0	3.70221	0.082	0.004	0	10	Fibroblasts (10)	Gm29683
0	7.7253	0.078	0	0	10	Fibroblasts (10)	Slc36a2
0	5.94961	0.081	0.003	0	10	Fibroblasts (10)	Notum
0	3.75589	0.084	0.007	0	10	Fibroblasts (10)	Gm43948
0	6.15062	0.078	0.002	0	10	Fibroblasts (10)	Comp
0	3.60041	0.083	0.008	0	10	Fibroblasts (10)	Tlcd2
0	8.60793	0.076	0.001	0	10	Fibroblasts (10)	Tnn
0	5.5902	0.077	0.002	0	10	Fibroblasts (10)	Podn
0	3.47221	0.082	0.007	0	10	Fibroblasts (10)	Ntn3
0	3.46185	0.078	0.004	0	10	Fibroblasts (10)	Pitx2
0	4.74302	0.078	0.004	0	10	Fibroblasts (10)	Glis1
0	5.27056	0.077	0.003	0	10	Fibroblasts (10)	Slc13a5
0	5.81836	0.076	0.003	0	10	Fibroblasts (10)	Adgrd1
0	4.02029	0.08	0.007	0	10	Fibroblasts (10)	Sprn
0	0.866394	0.971	0.898	0	10	Fibroblasts (10)	Morf4l1
0	5.20345	0.073	0.001	0	10	Fibroblasts (10)	Adam33
0	3.86094	0.079	0.007	0	10	Fibroblasts (10)	Foxc2
0	3.85444	0.077	0.005	0	10	Fibroblasts (10)	Lrrc75b
0	9.11967	0.072	0.001	0	10	Fibroblasts (10)	Cxcl13
0	4.20758	0.077	0.006	0	10	Fibroblasts (10)	Vwc2
0	4.81592	0.075	0.006	0	10	Fibroblasts (10)	Ptprq
0	8.21684	0.07	0.002	0	10	Fibroblasts (10)	Mfap5
0	9.41953	0.069	0.001	0	10	Fibroblasts (10)	Mmp13
0	5.16989	0.07	0.002	0	10	Fibroblasts (10)	Gask1a
0	4.10849	0.072	0.004	0	10	Fibroblasts (10)	Gm26911
0	4.59039	0.072	0.004	0	10	Fibroblasts (10)	Npy1r
0	5.83518	0.068	0.001	0	10	Fibroblasts (10)	Lamc3
0	3.37196	0.073	0.006	0	10	Fibroblasts (10)	Pianp
0	3.54816	0.073	0.006	0	10	Fibroblasts (10)	Ripk3
0	3.8218	0.072	0.006	0	10	Fibroblasts (10)	Gabra4
0	4.31535	0.071	0.005	0	10	Fibroblasts (10)	Nog
0	0.801219	0.956	0.89	0	10	Fibroblasts (10)	Sec61b
0	5.07848	0.068	0.003	0	10	Fibroblasts (10)	Gpr176
0	5.15131	0.068	0.003	0	10	Fibroblasts (10)	Enpp6
0	3.72634	0.068	0.003	0	10	Fibroblasts (10)	Abca8a
0	5.36878	0.069	0.004	0	10	Fibroblasts (10)	Ranbp3l
0	3.78821	0.068	0.004	0	10	Fibroblasts (10)	Prkcq
0	6.38288	0.065	0.001	0	10	Fibroblasts (10)	Kcnj8
0	4.91372	0.066	0.002	0	10	Fibroblasts (10)	4930533K18Rik
0	3.65564	0.07	0.006	0	10	Fibroblasts (10)	Sphk1
0	3.82104	0.069	0.005	0	10	Fibroblasts (10)	Gprin2
0	4.31208	0.069	0.005	0	10	Fibroblasts (10)	F830016B08Rik
0	0.536574	0.972	0.908	0	10	Fibroblasts (10)	Npm1
0	4.43229	0.067	0.004	0	10	Fibroblasts (10)	Grrp1
0	4.51724	0.066	0.003	0	10	Fibroblasts (10)	Fgd5
0	5.25943	0.065	0.003	0	10	Fibroblasts (10)	Cd34
0	8.24011	0.062	0	0	10	Fibroblasts (10)	C1qtnf3
0	4.58195	0.065	0.004	0	10	Fibroblasts (10)	Prelp
0	4.92976	0.064	0.003	0	10	Fibroblasts (10)	Pappa2
0	5.27821	0.064	0.003	0	10	Fibroblasts (10)	Fbln7
0	9.58719	0.061	0	0	10	Fibroblasts (10)	Ostn
0	7.79732	0.06	0	0	10	Fibroblasts (10)	5430421F17Rik
0	5.55559	0.061	0.001	0	10	Fibroblasts (10)	Adcy4
0	4.25552	0.062	0.003	0	10	Fibroblasts (10)	D630033O11Rik
0	7.61159	0.058	0	0	10	Fibroblasts (10)	Tnmd
0	6.66857	0.059	0.001	0	10	Fibroblasts (10)	Gm15524
0	4.31684	0.061	0.004	0	10	Fibroblasts (10)	Gm30648
0	6.51949	0.059	0.002	0	10	Fibroblasts (10)	Emcn
0	4.3146	0.058	0.002	0	10	Fibroblasts (10)	Gm10561
0	8.49549	0.056	0	0	10	Fibroblasts (10)	Dpt
0	5.05225	0.058	0.002	0	10	Fibroblasts (10)	Dysf
0	9.47567	0.055	0	0	10	Fibroblasts (10)	Gdf6
0	5.08712	0.058	0.003	0	10	Fibroblasts (10)	Apela
0	6.08676	0.056	0.001	0	10	Fibroblasts (10)	2810433D01Rik
0	0.843876	0.986	0.931	0	10	Fibroblasts (10)	Ppib
0	0.781003	0.973	0.919	0	10	Fibroblasts (10)	Sec61g
0	4.50631	0.057	0.004	0	10	Fibroblasts (10)	Cilp2
0	8.91819	0.053	0	0	10	Fibroblasts (10)	Emilin3
0	6.14637	0.054	0.001	0	10	Fibroblasts (10)	4921539H07Rik
0	5.05155	0.055	0.002	0	10	Fibroblasts (10)	Has1
0	4.27453	0.056	0.003	0	10	Fibroblasts (10)	Pgm5
0	6.95735	0.053	0.001	0	10	Fibroblasts (10)	Prokr1
0	3.54308	0.055	0.003	0	10	Fibroblasts (10)	Peg12
0	5.29433	0.053	0.001	0	10	Fibroblasts (10)	E130310I04Rik
0	0.734589	0.989	0.938	0	10	Fibroblasts (10)	Rplp0
0	8.41037	0.051	0	0	10	Fibroblasts (10)	Lrrc15
0	1.00159	0.981	0.93	0	10	Fibroblasts (10)	Serf2
0	5.09394	0.052	0.002	0	10	Fibroblasts (10)	Gm12963
0	5.86267	0.051	0.001	0	10	Fibroblasts (10)	Gm28258
0	6.69355	0.05	0.001	0	10	Fibroblasts (10)	Gm43507
0	6.12122	0.049	0.001	0	10	Fibroblasts (10)	Lrrc32
0	5.12896	0.048	0.001	0	10	Fibroblasts (10)	Sod3
0	5.47233	0.047	0.002	0	10	Fibroblasts (10)	Itih2
0	7.06202	0.046	0.001	0	10	Fibroblasts (10)	Dmp1
0	10.4953	0.045	0	0	10	Fibroblasts (10)	Kera
0	7.08468	0.045	0.001	0	10	Fibroblasts (10)	Fendrr
0	6.90064	0.045	0.001	0	10	Fibroblasts (10)	Gm32067
0	5.54094	0.042	0.001	0	10	Fibroblasts (10)	Slc10a6
0	5.32523	0.042	0.001	0	10	Fibroblasts (10)	Podnl1
0	4.75134	0.042	0.002	0	10	Fibroblasts (10)	Adamts14
0	5.48971	0.04	0.001	0	10	Fibroblasts (10)	Arsi
0	1.53025	0.985	0.947	0	10	Fibroblasts (10)	Myl6
0	5.58243	0.038	0.001	0	10	Fibroblasts (10)	Gm33206
0	5.77781	0.038	0.001	0	10	Fibroblasts (10)	Cpne7
0	10.0578	0.037	0	0	10	Fibroblasts (10)	Foxf2
0	0.771305	0.988	0.952	0	10	Fibroblasts (10)	Rps2
0	6.9962	0.037	0.001	0	10	Fibroblasts (10)	Gm32531
0	0.652513	0.988	0.953	0	10	Fibroblasts (10)	Rps19
0	5.24876	0.036	0.001	0	10	Fibroblasts (10)	Lgi3
0	8.50834	0.034	0	0	10	Fibroblasts (10)	Foxl2
0	1.04978	0.986	0.953	0	10	Fibroblasts (10)	Rpl39
0	0.806824	0.989	0.956	0	10	Fibroblasts (10)	Rps4x
0	0.533652	0.989	0.957	0	10	Fibroblasts (10)	Rps18
0	7.95346	0.032	0	0	10	Fibroblasts (10)	Htr3b
0	6.83235	0.03	0	0	10	Fibroblasts (10)	Gm28154
0	8.10077	0.03	0	0	10	Fibroblasts (10)	4930579H20Rik
0	6.46663	0.031	0.001	0	10	Fibroblasts (10)	Tnxb
0	0.598019	0.987	0.958	0	10	Fibroblasts (10)	Rpl6
0	8.41359	0.029	0	0	10	Fibroblasts (10)	Lhx8
0	7.62228	0.029	0	0	10	Fibroblasts (10)	Ntn5
0	6.44212	0.029	0	0	10	Fibroblasts (10)	Gm47359
0	7.9764	0.03	0.001	0	10	Fibroblasts (10)	Mstn
0	7.20971	0.028	0	0	10	Fibroblasts (10)	Foxd2
0	7.84412	0.028	0	0	10	Fibroblasts (10)	Colec10
0	5.60959	0.029	0.001	0	10	Fibroblasts (10)	Lvrn
0	0.725281	0.989	0.962	0	10	Fibroblasts (10)	Rps20
0	0.814972	0.986	0.959	0	10	Fibroblasts (10)	Rps12
0	8.65457	0.027	0	0	10	Fibroblasts (10)	Cytl1
0	1.07948	0.96	0.933	0	10	Fibroblasts (10)	Jund
0	7.29679	0.026	0	0	10	Fibroblasts (10)	Ccdc194
0	8.64027	0.026	0	0	10	Fibroblasts (10)	Lipi
0	0.553402	0.988	0.964	0	10	Fibroblasts (10)	Rps16
0	9.69044	0.024	0	0	10	Fibroblasts (10)	Mmp3
0	0.745961	0.987	0.964	0	10	Fibroblasts (10)	Rps15a
0	7.60035	0.023	0	0	10	Fibroblasts (10)	Gm29157
0	9.63417	0.023	0	0	10	Fibroblasts (10)	Gm20471
0	1.06345	0.989	0.967	0	10	Fibroblasts (10)	Rps21
0	0.67324	0.983	0.962	0	10	Fibroblasts (10)	Rpl35a
0	0.571824	0.988	0.968	0	10	Fibroblasts (10)	Rps3a1
0	0.557866	0.987	0.967	0	10	Fibroblasts (10)	Rpl34
0	9.91514	0.019	0	0	10	Fibroblasts (10)	Gm38901
0	0.681882	0.99	0.973	0	10	Fibroblasts (10)	Rpl37a
0	0.696359	0.995	0.978	0	10	Fibroblasts (10)	Rps8
0	0.785479	0.994	0.977	0	10	Fibroblasts (10)	Eef1a1
0	0.897623	0.991	0.975	0	10	Fibroblasts (10)	Rplp1
0	0.798	0.992	0.979	0	10	Fibroblasts (10)	Rpl23
0	0.518881	0.988	0.978	0	10	Fibroblasts (10)	Rps27a
0	0.447329	0.993	0.987	0	10	Fibroblasts (10)	Tpt1
2.04869e-293	1.32833	0.608	0.316	6.6142e-293	10	Fibroblasts (10)	Rassf1
6.51047e-293	5.36013	0.034	0.001	2.1019e-293	10	Fibroblasts (10)	Ttc23l
1.18836e-293	1.0231	0.744	0.441	3.83661e-293	10	Fibroblasts (10)	Chd3
2.0805e-293	0.573372	0.977	0.922	6.7169e-293	10	Fibroblasts (10)	Rpl5
2.96246e-293	2.5471	0.15	0.027	9.56431e-293	10	Fibroblasts (10)	Zfp52
3.34331e-294	4.41393	0.052	0.003	1.07939e-293	10	Fibroblasts (10)	Rbm46
3.52539e-293	6.1956	0.046	0.002	1.13817e-294	10	Fibroblasts (10)	Actg2
5.80088e-293	3.36654	0.088	0.01	1.87281e-293	10	Fibroblasts (10)	Sec16b
1.99977e-293	1.28336	0.533	0.24	6.45626e-293	10	Fibroblasts (10)	Arhgap31
4.19698e-293	3.18134	0.119	0.018	1.35499e-293	10	Fibroblasts (10)	Mmp23
5.18697e-293	0.4632	0.989	0.97	1.67461e-293	10	Fibroblasts (10)	Rplp2
9.4931e-293	1.06679	0.403	0.142	3.06485e-293	10	Fibroblasts (10)	Bhlhe40
4.70004e-293	2.02655	0.388	0.149	1.51741e-293	10	Fibroblasts (10)	Plpp1
6.52246e-293	2.52939	0.131	0.021	2.10577e-293	10	Fibroblasts (10)	Exoc3l4
7.7397e-293	2.42262	0.163	0.032	2.49876e-293	10	Fibroblasts (10)	Gm15867
1.37037e-293	1.79275	0.427	0.174	4.42422e-293	10	Fibroblasts (10)	Dipk2a
1.67228e-293	3.62495	0.064	0.005	5.39895e-293	10	Fibroblasts (10)	Adamts20
3.80648e-293	1.46096	0.554	0.268	1.22892e-293	10	Fibroblasts (10)	Myo1b
4.24791e-294	1.17585	0.719	0.418	1.37144e-293	10	Fibroblasts (10)	Itm2c
6.52555e-293	3.46663	0.091	0.011	2.10677e-294	10	Fibroblasts (10)	Chrd
9.54458e-293	3.23968	0.089	0.01	3.08147e-293	10	Fibroblasts (10)	Sult1a1
3.78166e-293	1.55884	0.46	0.196	1.22091e-293	10	Fibroblasts (10)	Ubtd2
5.7489e-293	0.866978	0.595	0.273	1.85603e-293	10	Fibroblasts (10)	Cks1b
5.80536e-293	1.00199	0.346	0.109	1.87426e-293	10	Fibroblasts (10)	Pdpn
2.44705e-293	1.02338	0.606	0.289	7.90029e-293	10	Fibroblasts (10)	Pik3r1
5.13594e-293	1.72309	0.342	0.118	1.65814e-293	10	Fibroblasts (10)	Eif2ak4
1.34775e-293	1.35908	0.572	0.284	4.35122e-293	10	Fibroblasts (10)	Igsf3
1.62819e-293	0.988813	0.772	0.481	5.2566e-293	10	Fibroblasts (10)	Cdk14
9.07796e-294	1.27624	0.546	0.252	2.93082e-293	10	Fibroblasts (10)	Rhobtb3
1.39774e-293	1.61379	0.379	0.139	4.5126e-294	10	Fibroblasts (10)	Smad5
1.93038e-293	3.21917	0.089	0.01	6.23224e-293	10	Fibroblasts (10)	Gm973
2.10183e-293	1.16083	0.12	0.018	6.78577e-293	10	Fibroblasts (10)	Sphkap
3.44885e-293	1.49742	0.388	0.143	1.11346e-293	10	Fibroblasts (10)	Prkd3
1.92994e-293	1.0873	0.756	0.454	6.2308e-293	10	Fibroblasts (10)	Sdc2
2.2093e-293	5.05053	0.031	0.001	7.13271e-293	10	Fibroblasts (10)	Il20ra
9.83157e-293	0.64862	0.984	0.954	3.17412e-293	10	Fibroblasts (10)	Rps28
2.42502e-293	1.02131	0.446	0.178	7.82919e-293	10	Fibroblasts (10)	Grn
1.21311e-293	2.95586	0.116	0.017	3.91654e-292	10	Fibroblasts (10)	Ptgr1
4.95445e-293	1.77385	0.35	0.124	1.59954e-291	10	Fibroblasts (10)	Pkd1
3.70314e-293	1.31373	0.525	0.241	1.19556e-290	10	Fibroblasts (10)	Btg3
6.21138e-293	4.13495	0.043	0.002	2.00534e-290	10	Fibroblasts (10)	Chst13
6.36107e-293	2.74234	0.162	0.033	2.05367e-290	10	Fibroblasts (10)	Apcdd1
1.68743e-293	1.44845	0.315	0.102	5.44787e-290	10	Fibroblasts (10)	Myadm
6.05088e-293	2.64296	0.164	0.033	1.95353e-289	10	Fibroblasts (10)	Ephb3
1.73813e-293	2.87095	0.123	0.02	5.61154e-289	10	Fibroblasts (10)	Gm26632
9.57719e-293	0.832272	0.683	0.365	3.092e-288	10	Fibroblasts (10)	Klf6
3.82983e-292	1.41482	0.399	0.15	1.23646e-287	10	Fibroblasts (10)	St7
4.10748e-292	3.1808	0.074	0.007	1.3261e-287	10	Fibroblasts (10)	Gm40841
4.80877e-292	1.6435	0.408	0.163	1.55251e-287	10	Fibroblasts (10)	Ripk1
7.28909e-292	0.958921	0.758	0.444	2.35328e-287	10	Fibroblasts (10)	Sri
1.69488e-291	2.65424	0.176	0.038	5.47192e-287	10	Fibroblasts (10)	Dnah7b
1.88009e-290	0.493857	0.987	0.94	6.06988e-286	10	Fibroblasts (10)	Rpl3
4.28828e-290	3.81332	0.05	0.003	1.38447e-285	10	Fibroblasts (10)	Abca6
4.64097e-290	1.09358	0.324	0.104	1.49834e-285	10	Fibroblasts (10)	Fosl2
9.7854e-290	1.28089	0.679	0.409	3.15922e-285	10	Fibroblasts (10)	Lims1
1.24978e-289	1.43081	0.307	0.097	4.03491e-285	10	Fibroblasts (10)	Tnfrsf1a
3.08679e-289	0.481933	0.989	0.972	9.9657e-285	10	Fibroblasts (10)	Rps10
3.12023e-289	4.84083	0.042	0.002	1.00737e-284	10	Fibroblasts (10)	Akr1c14
3.51845e-289	1.22824	0.611	0.324	1.13593e-284	10	Fibroblasts (10)	Rab12
6.11793e-289	1.3431	0.59	0.309	1.97517e-284	10	Fibroblasts (10)	Cbfb
2.65343e-288	0.605477	0.631	0.321	8.56659e-284	10	Fibroblasts (10)	Ctsd
3.35955e-288	7.37592	0.02	0	1.08463e-283	10	Fibroblasts (10)	Gdf7
5.02038e-288	2.62998	0.169	0.036	1.62083e-283	10	Fibroblasts (10)	Morc4
1.90895e-287	1.18678	0.558	0.258	6.16305e-283	10	Fibroblasts (10)	S100a13
4.95173e-287	0.502762	0.989	0.968	1.59867e-282	10	Fibroblasts (10)	Rps23
7.69595e-287	6.59066	0.02	0	2.48464e-282	10	Fibroblasts (10)	D530037P16Rik
1.11622e-286	1.66434	0.398	0.157	3.60373e-282	10	Fibroblasts (10)	Bcl9l
1.49625e-286	2.29432	0.076	0.008	4.83063e-282	10	Fibroblasts (10)	Traf1
1.83852e-286	1.15725	0.625	0.324	5.93565e-282	10	Fibroblasts (10)	Nrp1
2.03718e-286	1.44615	0.488	0.22	6.57704e-282	10	Fibroblasts (10)	Mgat2
3.73077e-286	3.08989	0.104	0.015	1.20448e-281	10	Fibroblasts (10)	Spin4
1.07242e-284	0.680406	0.987	0.935	3.46231e-280	10	Fibroblasts (10)	Itm2b
4.77862e-284	1.12187	0.654	0.369	1.54278e-279	10	Fibroblasts (10)	Gnai3
6.66363e-284	0.525467	0.984	0.964	2.15135e-279	10	Fibroblasts (10)	Rps27
1.29169e-283	0.691019	0.937	0.791	4.17023e-279	10	Fibroblasts (10)	Tceal9
3.12272e-283	2.71223	0.205	0.051	1.00817e-278	10	Fibroblasts (10)	Notch3
6.56174e-283	2.18456	0.229	0.062	2.11846e-278	10	Fibroblasts (10)	Efs
1.16423e-282	1.9635	0.257	0.075	3.75872e-278	10	Fibroblasts (10)	Plat
2.62626e-282	5.28768	0.055	0.004	8.47889e-278	10	Fibroblasts (10)	Myh11
4.23046e-282	2.22312	0.34	0.124	1.3658e-277	10	Fibroblasts (10)	Cd200
1.44258e-281	2.41133	0.17	0.036	4.65736e-277	10	Fibroblasts (10)	Hpse2
2.16413e-281	1.70216	0.241	0.066	6.98689e-277	10	Fibroblasts (10)	Slc29a1
2.73456e-281	0.342239	0.174	0.036	8.82852e-277	10	Fibroblasts (10)	Adgre5
4.10345e-281	7.60621	0.019	0	1.3248e-276	10	Fibroblasts (10)	Tbx18
6.37209e-281	1.21783	0.617	0.331	2.05723e-276	10	Fibroblasts (10)	Fchsd2
9.49728e-281	1.57133	0.36	0.131	3.0662e-276	10	Fibroblasts (10)	Map2k6
1.87405e-280	2.00039	0.19	0.045	6.05037e-276	10	Fibroblasts (10)	AU020206
3.82803e-280	2.18322	0.23	0.063	1.23588e-275	10	Fibroblasts (10)	Tbc1d8b
5.27955e-280	0.80212	0.519	0.232	1.7045e-275	10	Fibroblasts (10)	Msn
1.18562e-279	2.42334	0.178	0.04	3.82778e-275	10	Fibroblasts (10)	Fibin
5.36964e-279	1.00669	0.799	0.517	1.73359e-274	10	Fibroblasts (10)	Tead1
9.68279e-279	1.30475	0.551	0.275	3.12609e-274	10	Fibroblasts (10)	Snx4
1.37866e-278	1.59153	0.388	0.151	4.451e-274	10	Fibroblasts (10)	Dpy19l1
2.06718e-278	1.20995	0.643	0.366	6.67388e-274	10	Fibroblasts (10)	Pdia4
2.12941e-278	3.38287	0.1	0.014	6.87481e-274	10	Fibroblasts (10)	Cox4i2
2.34854e-278	3.05722	0.109	0.016	7.58228e-274	10	Fibroblasts (10)	Hif3a
1.16453e-277	1.19232	0.652	0.386	3.75969e-273	10	Fibroblasts (10)	Pofut2
1.0538e-276	0.871099	0.898	0.705	3.40221e-272	10	Fibroblasts (10)	Tcf12
1.72696e-276	0.438082	0.994	0.975	5.57547e-272	10	Fibroblasts (10)	Rpl13
2.32462e-276	1.18459	0.685	0.429	7.50505e-272	10	Fibroblasts (10)	Arcn1
3.28105e-276	1.81535	0.278	0.086	1.05929e-271	10	Fibroblasts (10)	Gamt
3.86009e-276	2.19193	0.246	0.071	1.24623e-271	10	Fibroblasts (10)	Sulf2
5.01351e-276	2.12727	0.265	0.081	1.61861e-271	10	Fibroblasts (10)	AI506816
9.7412e-276	0.691796	0.955	0.817	3.14495e-271	10	Fibroblasts (10)	Tcf4
1.15939e-275	3.12575	0.136	0.025	3.7431e-271	10	Fibroblasts (10)	Lef1
1.64172e-275	1.10977	0.715	0.444	5.3003e-271	10	Fibroblasts (10)	Sptssa
3.32159e-275	1.3927	0.558	0.293	1.07238e-270	10	Fibroblasts (10)	Tmem263
8.47425e-275	4.10294	0.058	0.005	2.73591e-270	10	Fibroblasts (10)	Gm49969
1.87714e-274	1.41104	0.488	0.222	6.06034e-270	10	Fibroblasts (10)	Atl3
6.20075e-274	4.39965	0.064	0.006	2.00191e-269	10	Fibroblasts (10)	Ecscr
2.00435e-273	1.87032	0.283	0.091	6.47103e-269	10	Fibroblasts (10)	Lrp5
4.07909e-273	0.501794	0.981	0.941	1.31693e-268	10	Fibroblasts (10)	Rpl14
5.99293e-273	0.842528	0.854	0.661	1.93482e-268	10	Fibroblasts (10)	Cfdp1
1.08224e-272	0.976656	0.583	0.287	3.49402e-268	10	Fibroblasts (10)	Tcaf1
4.43338e-272	0.271828	0.533	0.224	1.43132e-267	10	Fibroblasts (10)	Blvrb
4.63815e-272	2.05315	0.242	0.07	1.49743e-267	10	Fibroblasts (10)	Sema3c
1.31274e-271	6.60245	0.02	0	4.23817e-267	10	Fibroblasts (10)	Gm3364
4.51793e-271	1.86427	0.225	0.061	1.45861e-266	10	Fibroblasts (10)	Tro
5.52817e-271	1.04437	0.657	0.369	1.78477e-266	10	Fibroblasts (10)	Ap3s1
3.13822e-270	2.74561	0.099	0.014	1.01317e-265	10	Fibroblasts (10)	Sema5b
1.06805e-269	2.42489	0.173	0.039	3.44819e-265	10	Fibroblasts (10)	Prkab2
2.91741e-269	1.80368	0.211	0.055	9.41887e-265	10	Fibroblasts (10)	Tgfb1
5.59936e-269	1.00849	0.755	0.473	1.80775e-264	10	Fibroblasts (10)	Arid5b
1.10504e-268	1.2891	0.6	0.339	3.56762e-264	10	Fibroblasts (10)	Ilk
1.54821e-268	2.02199	0.152	0.031	4.99839e-264	10	Fibroblasts (10)	Chst15
2.93756e-268	1.71036	0.36	0.138	9.48391e-264	10	Fibroblasts (10)	Srm
3.23144e-268	7.9793	0.016	0	1.04327e-263	10	Fibroblasts (10)	Gm34312
3.26767e-268	0.649913	0.228	0.06	1.05497e-263	10	Fibroblasts (10)	Birc3
4.42218e-268	1.95995	0.256	0.077	1.4277e-263	10	Fibroblasts (10)	Sumf2
4.454e-268	1.55224	0.235	0.065	1.43797e-263	10	Fibroblasts (10)	Clec2d
1.1642e-267	1.06295	0.721	0.445	3.75861e-263	10	Fibroblasts (10)	Actn4
2.74107e-267	3.55123	0.045	0.003	8.84954e-263	10	Fibroblasts (10)	2700046A07Rik
5.50309e-267	2.13408	0.156	0.032	1.77667e-262	10	Fibroblasts (10)	Ppt2
7.56904e-267	2.07075	0.215	0.057	2.44367e-262	10	Fibroblasts (10)	Kif1c
9.2509e-267	1.71944	0.162	0.035	2.98665e-262	10	Fibroblasts (10)	Grik4
4.70366e-266	2.12529	0.227	0.063	1.51858e-261	10	Fibroblasts (10)	Bmp7
8.64461e-266	3.33251	0.08	0.009	2.79091e-261	10	Fibroblasts (10)	Evc
1.03755e-265	1.31129	0.712	0.467	3.34973e-261	10	Fibroblasts (10)	Diaph2
1.08028e-265	1.69365	0.191	0.046	3.48768e-261	10	Fibroblasts (10)	Lgals7
1.26276e-265	4.80652	0.04	0.002	4.07681e-261	10	Fibroblasts (10)	Edn3
1.73847e-265	1.58526	0.362	0.138	5.61265e-261	10	Fibroblasts (10)	Crem
1.78096e-265	1.58794	0.232	0.064	5.74983e-261	10	Fibroblasts (10)	St3gal1
2.51516e-265	1.11869	0.792	0.574	8.12019e-261	10	Fibroblasts (10)	Ppp1r12a
4.20579e-265	2.59007	0.175	0.041	1.35784e-260	10	Fibroblasts (10)	Gm4117
1.04413e-264	1.09215	0.741	0.499	3.37097e-260	10	Fibroblasts (10)	Polr2m
2.02818e-264	7.14198	0.034	0.001	6.54799e-260	10	Fibroblasts (10)	Cdh5
2.34967e-264	2.0197	0.222	0.061	7.58592e-260	10	Fibroblasts (10)	Atp8b2
3.39957e-264	2.82331	0.133	0.025	1.09755e-259	10	Fibroblasts (10)	Chst1
4.44566e-264	1.08975	0.481	0.206	1.43528e-259	10	Fibroblasts (10)	Kirrel
6.26297e-264	1.29503	0.377	0.143	2.022e-259	10	Fibroblasts (10)	Hk2
3.22986e-263	3.16007	0.095	0.013	1.04276e-258	10	Fibroblasts (10)	Mmp11
1.68049e-262	8.50044	0.016	0	5.42546e-258	10	Fibroblasts (10)	Tbx22
7.22989e-262	2.82527	0.093	0.013	2.33417e-257	10	Fibroblasts (10)	Neurl2
2.0814e-261	3.34198	0.072	0.008	6.71982e-257	10	Fibroblasts (10)	Acvrl1
6.94668e-261	2.20389	0.159	0.034	2.24274e-256	10	Fibroblasts (10)	Atp1b2
8.50007e-261	0.919958	0.79	0.57	2.74425e-256	10	Fibroblasts (10)	Svbp
4.00236e-260	2.45389	0.108	0.017	1.29216e-255	10	Fibroblasts (10)	Begain
3.64838e-259	4.06846	0.057	0.005	1.17788e-254	10	Fibroblasts (10)	Pamr1
6.82688e-259	0.728862	0.874	0.642	2.20406e-254	10	Fibroblasts (10)	Eef1d
8.04807e-259	2.17752	0.208	0.056	2.59832e-254	10	Fibroblasts (10)	Ccdc8
1.04309e-258	1.02016	0.737	0.48	3.36761e-254	10	Fibroblasts (10)	Ctnnd1
3.0806e-258	1.41949	0.467	0.215	9.94571e-254	10	Fibroblasts (10)	Galk1
4.57764e-258	1.58159	0.187	0.045	1.47789e-253	10	Fibroblasts (10)	Fas
1.05733e-257	2.31191	0.4	0.182	3.41359e-253	10	Fibroblasts (10)	Clec11a
1.57991e-257	1.31827	0.562	0.3	5.10075e-253	10	Fibroblasts (10)	Tacc1
1.76775e-257	0.324658	0.786	0.54	5.70718e-253	10	Fibroblasts (10)	Mcl1
4.93972e-257	1.14961	0.625	0.346	1.59479e-252	10	Fibroblasts (10)	Map4
5.36631e-257	8.09753	0.016	0	1.73251e-252	10	Fibroblasts (10)	Fam180a
1.04736e-256	4.5716	0.04	0.002	3.38142e-252	10	Fibroblasts (10)	Npr1
1.09474e-256	5.43923	0.028	0.001	3.53437e-252	10	Fibroblasts (10)	Zfp979
2.10278e-256	9.01569	0.015	0	6.78883e-252	10	Fibroblasts (10)	Gm43782
3.60388e-256	1.16757	0.65	0.386	1.16351e-251	10	Fibroblasts (10)	Lrrc58
7.12376e-256	0.500381	0.982	0.921	2.29991e-251	10	Fibroblasts (10)	Rpl22
2.11525e-255	1.06171	0.72	0.47	6.82907e-251	10	Fibroblasts (10)	Myh9
2.17609e-255	0.528052	0.985	0.954	7.02552e-251	10	Fibroblasts (10)	Rpl36
3.43114e-255	1.75814	0.274	0.089	1.10775e-250	10	Fibroblasts (10)	Tceal1
3.94286e-255	5.42136	0.044	0.003	1.27295e-250	10	Fibroblasts (10)	Cpa6
9.03603e-255	7.29936	0.019	0	2.91728e-250	10	Fibroblasts (10)	Msc
1.98453e-254	9.20966	0.017	0	6.40704e-250	10	Fibroblasts (10)	Tie1
3.47672e-254	2.9755	0.079	0.009	1.12246e-249	10	Fibroblasts (10)	Guca1a
3.55634e-254	0.852878	0.853	0.674	1.14816e-249	10	Fibroblasts (10)	Dpm3
4.19565e-254	1.21387	0.568	0.295	1.35457e-249	10	Fibroblasts (10)	Tanc1
1.24385e-253	1.91922	0.252	0.078	4.01578e-249	10	Fibroblasts (10)	Cd276
1.38534e-253	1.42662	0.342	0.125	4.47259e-249	10	Fibroblasts (10)	Myo18a
2.75485e-253	1.54941	0.399	0.168	8.89403e-249	10	Fibroblasts (10)	Arfgap1
3.93899e-253	2.4608	0.109	0.017	1.2717e-248	10	Fibroblasts (10)	Cntfr
1.52361e-252	2.966	0.048	0.003	4.91897e-248	10	Fibroblasts (10)	Irx1
2.05667e-252	1.29631	0.536	0.277	6.63996e-248	10	Fibroblasts (10)	Stt3a
9.94407e-252	1.35963	0.425	0.182	3.21044e-247	10	Fibroblasts (10)	Tsc22d3
4.29865e-251	6.48214	0.025	0.001	1.38782e-246	10	Fibroblasts (10)	Sox18
7.04082e-251	2.30912	0.162	0.037	2.27313e-246	10	Fibroblasts (10)	Fam20a
8.51881e-251	5.98339	0.021	0	2.7503e-246	10	Fibroblasts (10)	Gm42679
4.11464e-250	4.62067	0.037	0.002	1.32841e-245	10	Fibroblasts (10)	Adamts8
7.41261e-250	1.93684	0.244	0.074	2.39316e-245	10	Fibroblasts (10)	Smad6
3.21736e-249	4.87129	0.029	0.001	1.03872e-244	10	Fibroblasts (10)	Gm2115
1.91774e-248	2.95763	0.104	0.017	6.19143e-244	10	Fibroblasts (10)	Gm19426
2.86657e-248	0.938814	0.527	0.254	9.25472e-244	10	Fibroblasts (10)	Cyfip1
3.28796e-248	2.20132	0.143	0.03	1.06152e-243	10	Fibroblasts (10)	Pgghg
3.61383e-248	1.64857	0.282	0.094	1.16673e-243	10	Fibroblasts (10)	Sidt2
2.41304e-247	6.75171	0.018	0	7.79049e-243	10	Fibroblasts (10)	Gm12122
3.7969e-247	1.33561	0.399	0.165	1.22583e-242	10	Fibroblasts (10)	Map7d1
4.30499e-247	0.651135	0.696	0.364	1.38987e-242	10	Fibroblasts (10)	Abracl
1.30832e-246	3.11555	0.141	0.029	4.22393e-242	10	Fibroblasts (10)	Egfl6
8.052e-246	2.00571	0.271	0.09	2.59959e-241	10	Fibroblasts (10)	Uaca
1.04297e-245	0.740045	0.813	0.563	3.36723e-241	10	Fibroblasts (10)	Rac1
1.37922e-245	1.63526	0.15	0.031	4.45281e-241	10	Fibroblasts (10)	A330076H08Rik
2.46898e-245	1.98488	0.194	0.051	7.97109e-241	10	Fibroblasts (10)	Arhgef10
2.71815e-245	0.974488	0.463	0.2	8.77556e-241	10	Fibroblasts (10)	Sh3d19
3.6792e-245	4.45765	0.029	0.001	1.18783e-240	10	Fibroblasts (10)	Gm29292
4.34439e-245	1.92297	0.245	0.076	1.40259e-240	10	Fibroblasts (10)	Cul7
5.88604e-245	1.86036	0.197	0.052	1.90031e-240	10	Fibroblasts (10)	Agpat2
6.09045e-245	5.4684	0.03	0.001	1.9663e-240	10	Fibroblasts (10)	Agtr1a
6.62309e-245	2.10864	0.243	0.075	2.13826e-240	10	Fibroblasts (10)	Rdh10
6.73425e-245	2.19749	0.17	0.04	2.17415e-240	10	Fibroblasts (10)	Greb1l
1.11729e-244	0.539816	0.966	0.904	3.60716e-240	10	Fibroblasts (10)	Rpl31
3.5661e-244	2.19996	0.273	0.093	1.15132e-239	10	Fibroblasts (10)	Epdr1
5.75863e-244	2.52862	0.139	0.029	1.85917e-239	10	Fibroblasts (10)	Klhdc8b
1.02076e-243	2.25586	0.189	0.049	3.29551e-239	10	Fibroblasts (10)	Tead3
1.81353e-243	0.777937	0.847	0.61	5.85499e-239	10	Fibroblasts (10)	Drap1
2.96349e-243	0.710773	0.89	0.698	9.56763e-239	10	Fibroblasts (10)	Eef1g
9.8715e-243	1.45909	0.442	0.2	3.18701e-238	10	Fibroblasts (10)	Mxra7
1.369e-242	6.35411	0.023	0	4.4198e-238	10	Fibroblasts (10)	Gm32624
1.47245e-242	1.836	0.469	0.244	4.7538e-238	10	Fibroblasts (10)	Mark1
1.50337e-242	5.98843	0.023	0	4.85364e-238	10	Fibroblasts (10)	Dhx58os
4.57715e-242	1.76296	0.303	0.109	1.47773e-237	10	Fibroblasts (10)	Mmd
6.48703e-242	1.00183	0.715	0.458	2.09434e-237	10	Fibroblasts (10)	Tmem165
6.50772e-242	0.830458	0.843	0.651	2.10102e-237	10	Fibroblasts (10)	Ctnnb1
7.65415e-242	1.39234	0.436	0.194	2.47114e-237	10	Fibroblasts (10)	Pdlim5
2.16152e-241	2.55518	0.115	0.02	6.97846e-237	10	Fibroblasts (10)	H6pd
5.28778e-241	0.976328	0.753	0.528	1.70716e-236	10	Fibroblasts (10)	Glg1
8.32295e-241	2.67467	0.125	0.024	2.68706e-236	10	Fibroblasts (10)	Ptges3l
2.18593e-239	1.08673	0.697	0.466	7.05728e-235	10	Fibroblasts (10)	Ssr1
2.75187e-239	1.37973	0.238	0.071	8.88441e-235	10	Fibroblasts (10)	A230057D06Rik
6.64156e-239	0.485815	0.992	0.98	2.14423e-234	10	Fibroblasts (10)	Rps29
9.02758e-239	0.837379	0.708	0.423	2.91455e-234	10	Fibroblasts (10)	Dek
1.00542e-238	4.80002	0.046	0.003	3.246e-234	10	Fibroblasts (10)	Prdm6
1.01678e-238	1.31304	0.535	0.283	3.28268e-234	10	Fibroblasts (10)	Mbtps1
3.71734e-238	1.36799	0.407	0.175	1.20014e-233	10	Fibroblasts (10)	Impact
7.70658e-238	0.767107	0.855	0.655	2.48807e-233	10	Fibroblasts (10)	Eny2
8.26379e-238	1.13738	0.553	0.291	2.66797e-233	10	Fibroblasts (10)	Nucb1
2.13612e-237	2.96528	0.097	0.015	6.89646e-233	10	Fibroblasts (10)	Slc22a21
2.68408e-237	3.87458	0.044	0.003	8.66554e-233	10	Fibroblasts (10)	D630003M21Rik
4.54606e-237	3.70439	0.06	0.006	1.4677e-232	10	Fibroblasts (10)	Hrc
1.05778e-236	1.59874	0.37	0.154	3.41504e-232	10	Fibroblasts (10)	Heatr5a
1.257e-236	1.39503	0.45	0.212	4.05822e-232	10	Fibroblasts (10)	Acadsb
1.30645e-236	0.396484	0.99	0.973	4.21788e-232	10	Fibroblasts (10)	Rps14
1.67037e-236	1.12429	0.619	0.363	5.3928e-232	10	Fibroblasts (10)	Dap
1.85316e-236	1.91306	0.264	0.088	5.98293e-232	10	Fibroblasts (10)	Rnf122
2.05703e-236	3.17613	0.114	0.021	6.64113e-232	10	Fibroblasts (10)	Vegfd
2.26282e-236	1.39511	0.488	0.245	7.30551e-232	10	Fibroblasts (10)	Rgl1
4.14787e-236	1.51371	0.146	0.031	1.33914e-231	10	Fibroblasts (10)	Zfp57
6.63991e-236	4.32615	0.038	0.002	2.14369e-231	10	Fibroblasts (10)	A830012C17Rik
1.20693e-235	1.80026	0.195	0.052	3.89658e-231	10	Fibroblasts (10)	Smarcd3
1.73287e-235	1.84035	0.254	0.082	5.59456e-231	10	Fibroblasts (10)	Gstp1
2.78757e-235	1.96331	0.24	0.075	8.99967e-231	10	Fibroblasts (10)	Dact1
5.43826e-235	1.39872	0.391	0.161	1.75574e-230	10	Fibroblasts (10)	Tcim
6.91854e-235	3.41644	0.072	0.008	2.23365e-230	10	Fibroblasts (10)	Layn
6.9593e-235	1.4146	0.328	0.121	2.24681e-230	10	Fibroblasts (10)	Tead2
1.29781e-234	1.07807	0.692	0.447	4.18998e-230	10	Fibroblasts (10)	Mprip
1.34563e-234	2.24896	0.162	0.038	4.34435e-230	10	Fibroblasts (10)	Ggcx
1.58651e-234	1.38396	0.319	0.118	5.12206e-230	10	Fibroblasts (10)	Pea15a
1.8063e-234	1.01201	0.715	0.464	5.83164e-230	10	Fibroblasts (10)	Dock7
3.00959e-234	1.16589	0.362	0.144	9.71646e-230	10	Fibroblasts (10)	Rgs2
3.85177e-234	1.57386	0.153	0.034	1.24354e-229	10	Fibroblasts (10)	Elf4
7.61465e-234	0.486361	0.896	0.666	2.45839e-229	10	Fibroblasts (10)	Pbx1
8.03561e-234	1.69543	0.214	0.062	2.5943e-229	10	Fibroblasts (10)	Mboat7
9.04777e-234	0.490246	0.978	0.917	2.92107e-229	10	Fibroblasts (10)	Rack1
1.36798e-233	1.5775	0.326	0.127	4.41652e-229	10	Fibroblasts (10)	Grk5
2.09864e-233	1.00445	0.704	0.468	6.77546e-229	10	Fibroblasts (10)	Eif1a
1.46816e-232	0.382202	0.891	0.74	4.73997e-228	10	Fibroblasts (10)	Btg1
1.88799e-232	6.28928	0.022	0	6.09539e-228	10	Fibroblasts (10)	Des
4.16038e-232	2.46509	0.143	0.031	1.34318e-227	10	Fibroblasts (10)	Palmd
2.1178e-231	2.33969	0.154	0.036	6.83731e-227	10	Fibroblasts (10)	Shisa2
2.15429e-231	1.12721	0.321	0.113	6.95513e-227	10	Fibroblasts (10)	Emp2
2.27463e-231	2.40716	0.16	0.038	7.34364e-227	10	Fibroblasts (10)	Eva1a
2.90477e-231	5.00819	0.041	0.003	9.37807e-227	10	Fibroblasts (10)	Foxd1
3.95847e-231	2.52099	0.133	0.028	1.27799e-226	10	Fibroblasts (10)	Asap3
5.6179e-231	3.15193	0.098	0.016	1.81374e-226	10	Fibroblasts (10)	Gabrb1
2.5856e-230	1.15192	0.607	0.35	8.34762e-226	10	Fibroblasts (10)	Chmp2b
3.55123e-230	0.465094	0.977	0.938	1.14651e-225	10	Fibroblasts (10)	Rpl13a
4.13197e-230	1.2969	0.697	0.477	1.33401e-225	10	Fibroblasts (10)	Apbb2
7.11629e-230	3.24263	0.07	0.008	2.29749e-225	10	Fibroblasts (10)	Fhl3
1.59133e-229	2.36577	0.147	0.033	5.13762e-225	10	Fibroblasts (10)	Sh3d21
3.77016e-229	4.35941	0.036	0.002	1.2172e-224	10	Fibroblasts (10)	Gm10389
6.33982e-229	2.9925	0.071	0.008	2.04681e-224	10	Fibroblasts (10)	Thnsl2
9.86878e-229	6.68128	0.017	0	3.18613e-224	10	Fibroblasts (10)	Gm13446
1.01332e-228	6.36061	0.017	0	3.27151e-224	10	Fibroblasts (10)	Pcdh12
2.93003e-228	0.392511	0.988	0.966	9.45961e-224	10	Fibroblasts (10)	Rpl8
5.25496e-228	1.67388	0.29	0.104	1.69656e-223	10	Fibroblasts (10)	Capn2
5.85851e-228	3.22716	0.057	0.005	1.89142e-223	10	Fibroblasts (10)	Cdhr4
1.01451e-227	0.507578	0.988	0.957	3.27536e-223	10	Fibroblasts (10)	Rpl37
2.4864e-227	1.1516	0.588	0.336	8.02735e-223	10	Fibroblasts (10)	1110065P20Rik
2.67662e-227	2.92412	0.065	0.007	8.64146e-223	10	Fibroblasts (10)	Batf3
4.01734e-227	1.18423	0.547	0.295	1.297e-222	10	Fibroblasts (10)	Arnt
6.64453e-227	1.08706	0.61	0.358	2.14519e-222	10	Fibroblasts (10)	Yaf2
9.35936e-227	1.57148	0.137	0.029	3.02167e-222	10	Fibroblasts (10)	Rcan2
1.88109e-226	3.69881	0.05	0.004	6.0731e-222	10	Fibroblasts (10)	Gm41724
1.97501e-226	0.86917	0.802	0.571	6.37631e-222	10	Fibroblasts (10)	Aprt
6.36654e-226	1.12576	0.316	0.116	2.05544e-221	10	Fibroblasts (10)	Eda
1.06731e-225	4.53352	0.033	0.002	3.4458e-221	10	Fibroblasts (10)	Zfp853
1.28543e-225	0.903077	0.876	0.699	4.15e-221	10	Fibroblasts (10)	AY036118
8.36697e-225	1.63585	0.337	0.135	2.70128e-220	10	Fibroblasts (10)	Spg20
3.83784e-224	0.902178	0.727	0.482	1.23905e-219	10	Fibroblasts (10)	Eif4g1
5.11835e-224	0.453416	0.988	0.958	1.65246e-219	10	Fibroblasts (10)	Rpl7
5.46424e-224	2.22338	0.103	0.018	1.76413e-219	10	Fibroblasts (10)	Fhod1
7.94116e-224	0.416376	0.987	0.962	2.5638e-219	10	Fibroblasts (10)	Rpl18
1.30102e-223	0.688116	0.912	0.803	4.20033e-219	10	Fibroblasts (10)	Sfr1
1.43853e-223	1.66321	0.31	0.118	4.64428e-219	10	Fibroblasts (10)	Lrrc4
1.92665e-223	3.20455	0.106	0.019	6.22018e-219	10	Fibroblasts (10)	Sept4
2.17143e-223	0.918105	0.515	0.25	7.01045e-219	10	Fibroblasts (10)	Ly6e
5.61386e-223	3.04123	0.196	0.056	1.81243e-218	10	Fibroblasts (10)	Ano1
7.06121e-223	0.496324	0.995	0.987	2.27971e-218	10	Fibroblasts (10)	Actb
3.82623e-222	1.73228	0.163	0.04	1.2353e-217	10	Fibroblasts (10)	Abat
8.13366e-222	4.68631	0.028	0.001	2.62595e-217	10	Fibroblasts (10)	Rpl39l
1.04376e-221	4.82256	0.035	0.002	3.36977e-217	10	Fibroblasts (10)	Rarres1
1.0479e-221	0.371123	0.989	0.975	3.38315e-217	10	Fibroblasts (10)	Rpl9
1.89348e-221	2.04256	0.163	0.04	6.11311e-217	10	Fibroblasts (10)	Gprasp2
2.11249e-221	2.00929	0.207	0.06	6.82017e-217	10	Fibroblasts (10)	Smoc2
2.84075e-221	1.5312	0.333	0.131	9.17135e-217	10	Fibroblasts (10)	Spry1
4.02881e-221	4.37036	0.035	0.002	1.3007e-216	10	Fibroblasts (10)	Gm15866
7.92937e-221	3.93138	0.063	0.007	2.56e-216	10	Fibroblasts (10)	1700019A02Rik
1.49995e-220	1.7892	0.276	0.096	4.8426e-216	10	Fibroblasts (10)	Kcnq5
4.28591e-220	0.654577	0.426	0.177	1.38371e-215	10	Fibroblasts (10)	Gsta4
6.72607e-220	3.80989	0.045	0.003	2.17151e-215	10	Fibroblasts (10)	Gm30003
6.94884e-220	2.92925	0.263	0.097	2.24343e-215	10	Fibroblasts (10)	Col18a1
8.88566e-220	2.70345	0.108	0.02	2.86873e-215	10	Fibroblasts (10)	Hspa12b
1.37038e-219	1.97846	0.139	0.03	4.42428e-215	10	Fibroblasts (10)	Adamts3
1.54138e-219	1.16209	0.518	0.27	4.97635e-215	10	Fibroblasts (10)	Ptbp1
5.42347e-219	2.63199	0.117	0.023	1.75097e-214	10	Fibroblasts (10)	Gm13269
8.12789e-219	1.81826	0.165	0.041	2.62409e-214	10	Fibroblasts (10)	Man1c1
8.61419e-219	2.82088	0.093	0.015	2.78109e-214	10	Fibroblasts (10)	Ndufa4l2
1.60501e-218	2.56282	0.113	0.021	5.18177e-214	10	Fibroblasts (10)	Spin2c
2.24287e-218	1.138	0.582	0.34	7.24112e-214	10	Fibroblasts (10)	Gfpt1
2.91455e-218	0.521803	0.553	0.27	9.40963e-214	10	Fibroblasts (10)	Aldh2
2.92783e-218	1.33462	0.484	0.247	9.45251e-214	10	Fibroblasts (10)	Rin2
6.20118e-218	0.418379	0.991	0.973	2.00205e-213	10	Fibroblasts (10)	Rps24
6.39653e-218	3.59774	0.071	0.009	2.06512e-213	10	Fibroblasts (10)	Susd5
1.11062e-217	3.45469	0.05	0.004	3.58563e-213	10	Fibroblasts (10)	Rtl1
1.27102e-217	1.68803	0.269	0.094	4.10349e-213	10	Fibroblasts (10)	Kctd10
1.35845e-217	5.73864	0.019	0	4.38577e-213	10	Fibroblasts (10)	Gm50445
2.05668e-217	0.414287	0.992	0.975	6.63998e-213	10	Fibroblasts (10)	Rpl27a
4.58921e-217	4.63487	0.028	0.001	1.48163e-212	10	Fibroblasts (10)	Thbs4
6.76704e-217	1.12243	0.597	0.358	2.18474e-212	10	Fibroblasts (10)	Sec22b
1.44142e-216	8.09597	0.014	0	4.65361e-212	10	Fibroblasts (10)	Bpifa2
3.65678e-216	3.78981	0.042	0.003	1.18059e-211	10	Fibroblasts (10)	Serpina3g
5.78572e-216	0.260683	0.236	0.071	1.86792e-211	10	Fibroblasts (10)	Lrrc7
8.75918e-216	7.74417	0.016	0	2.8279e-211	10	Fibroblasts (10)	Myct1
9.46441e-216	3.54334	0.052	0.005	3.05558e-211	10	Fibroblasts (10)	Bfsp1
1.33612e-215	2.49127	0.119	0.024	4.31366e-211	10	Fibroblasts (10)	Rhbdf1
1.50606e-215	0.654348	0.398	0.171	4.8623e-211	10	Fibroblasts (10)	Snap23
2.20245e-215	3.40793	0.041	0.003	7.11062e-211	10	Fibroblasts (10)	Itgb3
5.00623e-215	7.72844	0.013	0	1.61626e-210	10	Fibroblasts (10)	Gm49732
1.93716e-214	3.43353	0.059	0.006	6.25413e-210	10	Fibroblasts (10)	Gm26688
2.19607e-214	0.701341	0.863	0.608	7.09002e-210	10	Fibroblasts (10)	Nfix
2.46715e-214	1.20879	0.118	0.023	7.9652e-210	10	Fibroblasts (10)	Slc40a1
5.48433e-214	1.07057	0.282	0.098	1.77062e-209	10	Fibroblasts (10)	B3galt1
8.53358e-214	1.75272	0.203	0.059	2.75507e-209	10	Fibroblasts (10)	Chpf2
1.06738e-213	1.6867	0.289	0.108	3.44602e-209	10	Fibroblasts (10)	Tmem109
1.83212e-213	2.05042	0.188	0.053	5.91501e-209	10	Fibroblasts (10)	Kctd15
2.27117e-213	0.653496	0.961	0.853	7.33246e-209	10	Fibroblasts (10)	Gas5
3.10886e-213	1.58762	0.301	0.114	1.00369e-208	10	Fibroblasts (10)	Spaca6
8.62882e-213	0.698449	0.886	0.723	2.78581e-208	10	Fibroblasts (10)	Rbfox2
1.04388e-212	1.52363	0.341	0.14	3.37017e-208	10	Fibroblasts (10)	Trp53i13
1.74396e-212	1.71137	0.17	0.044	5.63038e-208	10	Fibroblasts (10)	Inpp4b
1.7471e-212	2.98356	0.086	0.013	5.64052e-208	10	Fibroblasts (10)	Pax7
2.92458e-212	1.39974	0.118	0.023	9.44199e-208	10	Fibroblasts (10)	Lix1
8.38424e-212	0.737534	0.892	0.771	2.70685e-207	10	Fibroblasts (10)	Ost4
1.26008e-211	7.83274	0.014	0	4.06816e-207	10	Fibroblasts (10)	Ccl11
1.55896e-211	0.339704	0.743	0.46	5.03312e-207	10	Fibroblasts (10)	Sox4
3.3918e-211	1.47059	0.205	0.06	1.09504e-206	10	Fibroblasts (10)	Gas7
3.60188e-211	1.43328	0.253	0.085	1.16287e-206	10	Fibroblasts (10)	Tmbim1
4.58905e-211	2.53113	0.127	0.027	1.48158e-206	10	Fibroblasts (10)	Pvt1
5.73337e-211	0.703252	0.911	0.797	1.85102e-206	10	Fibroblasts (10)	Krtcap2
8.52305e-211	2.39473	0.13	0.028	2.75167e-206	10	Fibroblasts (10)	Olfml2a
3.87631e-210	2.21345	0.153	0.037	1.25147e-205	10	Fibroblasts (10)	Adcy6
1.19232e-209	1.5774	0.265	0.093	3.84941e-205	10	Fibroblasts (10)	Fgd1
1.54887e-209	2.96701	0.081	0.012	5.00052e-205	10	Fibroblasts (10)	F420014N23Rik
3.33919e-209	1.84678	0.284	0.107	1.07806e-204	10	Fibroblasts (10)	Jag1
5.15769e-209	1.38879	0.321	0.126	1.66516e-204	10	Fibroblasts (10)	Lgalsl
3.4982e-208	1.33032	0.448	0.215	1.12939e-203	10	Fibroblasts (10)	Filip1l
4.82777e-208	3.01008	0.066	0.008	1.55865e-203	10	Fibroblasts (10)	Sema3b
5.07696e-208	1.70667	0.227	0.073	1.6391e-203	10	Fibroblasts (10)	Inafm1
5.42319e-208	2.19307	0.182	0.051	1.75088e-203	10	Fibroblasts (10)	Pwwp3b
6.08265e-208	2.93386	0.166	0.044	1.96378e-203	10	Fibroblasts (10)	Galntl6
1.19832e-207	2.74927	0.119	0.025	3.86876e-203	10	Fibroblasts (10)	Spock3
1.27395e-207	1.96888	0.181	0.05	4.11296e-203	10	Fibroblasts (10)	Asah2
3.64885e-207	0.851001	0.792	0.594	1.17803e-202	10	Fibroblasts (10)	Ddx50
1.58899e-206	1.47199	0.355	0.15	5.13005e-202	10	Fibroblasts (10)	Plxna2
1.72456e-206	0.642069	0.748	0.481	5.56775e-202	10	Fibroblasts (10)	Siva1
2.21207e-206	3.63618	0.086	0.014	7.14166e-202	10	Fibroblasts (10)	Filip1
1.17138e-205	1.0857	0.354	0.146	3.78178e-201	10	Fibroblasts (10)	Hexa
1.202e-205	2.02378	0.227	0.075	3.88066e-201	10	Fibroblasts (10)	Tmem97
1.49297e-205	0.992447	0.638	0.397	4.82006e-201	10	Fibroblasts (10)	Tab2
2.06634e-205	2.07069	0.36	0.162	6.67118e-201	10	Fibroblasts (10)	Erc2
1.06222e-204	2.18712	0.168	0.045	3.42937e-200	10	Fibroblasts (10)	Lmcd1
1.13346e-204	0.989611	0.716	0.5	3.65939e-200	10	Fibroblasts (10)	Eml4
2.356e-204	3.08134	0.068	0.009	7.60636e-200	10	Fibroblasts (10)	Heyl
3.08517e-204	2.38247	0.093	0.016	9.96047e-200	10	Fibroblasts (10)	Card6
8.07913e-204	2.1975	0.2	0.061	2.60835e-199	10	Fibroblasts (10)	Axin2
2.06473e-203	1.2817	0.504	0.27	6.66597e-199	10	Fibroblasts (10)	Supt3
3.00727e-203	0.785403	0.45	0.21	9.70897e-199	10	Fibroblasts (10)	Nfkb1
5.98801e-203	1.02811	0.727	0.501	1.93323e-198	10	Fibroblasts (10)	Fam162a
6.15009e-203	0.970987	0.468	0.228	1.98556e-198	10	Fibroblasts (10)	Lrrfip1
1.30766e-202	1.86356	0.243	0.084	4.22177e-198	10	Fibroblasts (10)	Cnksr3
1.88014e-202	2.71734	0.074	0.01	6.07004e-198	10	Fibroblasts (10)	Stat5a
2.47098e-202	1.84052	0.263	0.095	7.97757e-198	10	Fibroblasts (10)	Lrp4
4.3616e-202	6.16185	0.017	0	1.40814e-197	10	Fibroblasts (10)	Tbx4
5.93561e-202	0.651633	0.531	0.259	1.91631e-197	10	Fibroblasts (10)	Eya1
7.1106e-202	0.66355	0.398	0.169	2.29566e-197	10	Fibroblasts (10)	Pawr
1.81641e-201	1.464	0.385	0.176	5.86428e-197	10	Fibroblasts (10)	Mettl1
2.25299e-201	0.432649	0.983	0.941	7.27378e-197	10	Fibroblasts (10)	Rpl10a
2.60916e-201	1.31087	0.329	0.133	8.42368e-197	10	Fibroblasts (10)	Sh3bp5
4.71442e-201	1.0488	0.61	0.35	1.52205e-196	10	Fibroblasts (10)	Id2
5.35154e-201	1.68979	0.205	0.062	1.72774e-196	10	Fibroblasts (10)	Armcx4
5.51292e-201	2.34232	0.152	0.038	1.77985e-196	10	Fibroblasts (10)	Plscr4
6.32179e-201	0.70105	0.871	0.73	2.04099e-196	10	Fibroblasts (10)	Tpm3
6.40986e-201	4.06406	0.239	0.087	2.06942e-196	10	Fibroblasts (10)	Satb2
6.68156e-201	0.956867	0.634	0.387	2.15714e-196	10	Fibroblasts (10)	Smurf2
6.861e-201	1.45457	0.35	0.149	2.21507e-196	10	Fibroblasts (10)	Dgkh
1.24794e-200	1.90917	0.26	0.094	4.02896e-196	10	Fibroblasts (10)	Six2
1.70742e-200	1.19882	0.513	0.28	5.51242e-196	10	Fibroblasts (10)	Bet1l
6.44261e-200	0.718958	0.875	0.763	2.08e-195	10	Fibroblasts (10)	Tmem167
1.06305e-199	4.13066	0.035	0.002	3.43205e-195	10	Fibroblasts (10)	Gm20878
1.38717e-199	1.54643	0.154	0.039	4.47847e-195	10	Fibroblasts (10)	Trim12a
1.89103e-199	4.06884	0.037	0.003	6.1052e-195	10	Fibroblasts (10)	Gm34934
2.69197e-199	0.876215	0.656	0.387	8.69104e-195	10	Fibroblasts (10)	Cbx5
4.82373e-199	2.38528	0.204	0.063	1.55734e-194	10	Fibroblasts (10)	Nkain3
1.1099e-198	1.41455	0.325	0.133	3.58333e-194	10	Fibroblasts (10)	Cuedc1
1.47744e-198	2.09834	0.13	0.029	4.76992e-194	10	Fibroblasts (10)	C1qtnf1
2.7476e-198	0.871609	0.377	0.16	8.87063e-194	10	Fibroblasts (10)	Crim1
3.77191e-198	0.565351	0.622	0.357	1.21776e-193	10	Fibroblasts (10)	Gstm5
3.85477e-198	1.44201	0.255	0.09	1.24451e-193	10	Fibroblasts (10)	Bst2
4.02981e-198	1.79075	0.207	0.065	1.30102e-193	10	Fibroblasts (10)	Galnt10
5.67212e-198	1.11295	0.523	0.288	1.83124e-193	10	Fibroblasts (10)	Magt1
6.54349e-198	1.36855	0.521	0.295	2.11257e-193	10	Fibroblasts (10)	Cep112
7.57779e-198	1.88551	0.226	0.075	2.44649e-193	10	Fibroblasts (10)	Lxn
1.48366e-197	5.31278	0.028	0.001	4.79001e-193	10	Fibroblasts (10)	Col6a6
6.41883e-197	1.17463	0.464	0.237	2.07232e-192	10	Fibroblasts (10)	Ric1
9.30856e-197	2.96505	0.095	0.017	3.00527e-192	10	Fibroblasts (10)	Cmbl
1.03658e-196	2.17768	0.192	0.058	3.34659e-192	10	Fibroblasts (10)	Fgfrl1
2.86549e-196	1.05118	0.599	0.365	9.25124e-192	10	Fibroblasts (10)	Sema3a
3.44443e-196	1.85058	0.201	0.062	1.11204e-191	10	Fibroblasts (10)	Ctso
3.61127e-196	1.74709	0.244	0.086	1.1659e-191	10	Fibroblasts (10)	Rilpl1
4.51551e-196	1.9026	0.189	0.056	1.45783e-191	10	Fibroblasts (10)	Adcy9
4.98302e-196	2.12347	0.155	0.04	1.60877e-191	10	Fibroblasts (10)	Plekha4
9.19336e-196	3.72963	0.04	0.003	2.96808e-191	10	Fibroblasts (10)	Tmem229a
1.38166e-195	2.22378	0.139	0.034	4.46067e-191	10	Fibroblasts (10)	Gm20631
1.41586e-195	1.15875	0.5	0.268	4.57109e-191	10	Fibroblasts (10)	Efr3a
1.61341e-195	0.996562	0.613	0.379	5.2089e-191	10	Fibroblasts (10)	Tram1
9.52822e-195	1.67029	0.163	0.044	3.07619e-190	10	Fibroblasts (10)	Cish
1.84342e-194	1.94697	0.113	0.023	5.95148e-190	10	Fibroblasts (10)	Hykk
2.06855e-194	1.2918	0.299	0.118	6.6783e-190	10	Fibroblasts (10)	Man1a
2.60778e-194	1.26323	0.417	0.201	8.4192e-190	10	Fibroblasts (10)	Czib
3.92234e-194	2.6492	0.147	0.038	1.26633e-189	10	Fibroblasts (10)	Zfp804b
4.04123e-194	1.52929	0.24	0.083	1.30471e-189	10	Fibroblasts (10)	Egr2
4.16185e-194	3.0644	0.072	0.01	1.34365e-189	10	Fibroblasts (10)	Slc2a10
8.15946e-194	2.84189	0.094	0.017	2.63428e-189	10	Fibroblasts (10)	BC067074
1.01504e-193	0.54399	0.95	0.875	3.27704e-189	10	Fibroblasts (10)	Arf5
1.10641e-193	4.31627	0.072	0.01	3.57206e-189	10	Fibroblasts (10)	Ly6c1
2.17378e-193	0.349708	0.74	0.463	7.01804e-189	10	Fibroblasts (10)	Gpx1
8.97815e-193	6.12314	0.019	0	2.89859e-188	10	Fibroblasts (10)	Adamtsl2
1.2516e-192	1.77022	0.303	0.122	4.04079e-188	10	Fibroblasts (10)	Pde10a
3.46791e-192	1.48581	0.153	0.039	1.11962e-187	10	Fibroblasts (10)	Trim12c
6.37825e-192	1.52235	0.259	0.094	2.05922e-187	10	Fibroblasts (10)	Plod3
1.01418e-191	1.40829	0.154	0.04	3.27427e-187	10	Fibroblasts (10)	Ptgs1
1.40071e-191	1.75538	0.318	0.135	4.52218e-187	10	Fibroblasts (10)	Ier5l
6.72243e-191	0.885567	0.731	0.533	2.17034e-186	10	Fibroblasts (10)	Cd2ap
6.95456e-191	3.40285	0.05	0.005	2.24528e-186	10	Fibroblasts (10)	Gm26797
7.45567e-191	1.52912	0.291	0.113	2.40706e-186	10	Fibroblasts (10)	Arhgap23
8.47708e-191	1.24788	0.333	0.138	2.73682e-186	10	Fibroblasts (10)	Elovl6
1.07766e-190	3.45232	0.039	0.003	3.47923e-186	10	Fibroblasts (10)	Col6a4
1.42384e-190	2.44282	0.122	0.027	4.59688e-186	10	Fibroblasts (10)	Mdfi
1.56212e-190	0.884892	0.668	0.417	5.0433e-186	10	Fibroblasts (10)	Hivep2
2.13646e-190	1.3423	0.324	0.134	6.89755e-186	10	Fibroblasts (10)	Akr1b3
3.62642e-190	4.82968	0.128	0.03	1.17079e-185	10	Fibroblasts (10)	Col2a1
5.48402e-190	0.816214	0.764	0.551	1.77052e-185	10	Fibroblasts (10)	Rock2
2.75478e-189	1.38509	0.347	0.151	8.89381e-185	10	Fibroblasts (10)	Sgcb
1.47861e-188	2.03511	0.181	0.054	4.77369e-184	10	Fibroblasts (10)	Trip10
1.79323e-188	1.56977	0.276	0.105	5.78945e-184	10	Fibroblasts (10)	Slc35f5
3.95532e-188	1.53946	0.293	0.117	1.27697e-183	10	Fibroblasts (10)	Acss3
4.249e-188	0.90342	0.729	0.522	1.37179e-183	10	Fibroblasts (10)	Bmpr1a
1.5131e-187	1.04122	0.447	0.226	4.88506e-183	10	Fibroblasts (10)	Ppp2r5a
1.56534e-187	1.79509	0.212	0.07	5.0537e-183	10	Fibroblasts (10)	Gcc1
2.3804e-187	0.342118	0.99	0.971	7.68511e-183	10	Fibroblasts (10)	Rpl19
5.02637e-187	0.682465	0.779	0.565	1.62276e-182	10	Fibroblasts (10)	Ctsb
6.67452e-187	3.49669	0.047	0.005	2.15487e-182	10	Fibroblasts (10)	Gm15402
6.75296e-187	2.87533	0.061	0.008	2.18019e-182	10	Fibroblasts (10)	Gm11146
1.03553e-186	1.18638	0.254	0.091	3.3432e-182	10	Fibroblasts (10)	Calml4
1.56529e-186	0.73349	0.262	0.094	5.05355e-182	10	Fibroblasts (10)	Cryab
1.78187e-186	2.15394	0.223	0.077	5.75276e-182	10	Fibroblasts (10)	Pcsk6
2.24971e-186	0.683375	0.891	0.702	7.26319e-182	10	Fibroblasts (10)	Nfib
3.7031e-186	1.33599	0.336	0.145	1.19554e-181	10	Fibroblasts (10)	Scamp3
1.6226e-185	1.01835	0.751	0.57	5.23856e-181	10	Fibroblasts (10)	Jak1
1.91533e-185	1.72197	0.228	0.079	6.18364e-181	10	Fibroblasts (10)	Cnpy4
1.99508e-185	2.36444	0.39	0.196	6.44111e-181	10	Fibroblasts (10)	Ptch1
2.13249e-185	8.87567	0.011	0	6.88473e-181	10	Fibroblasts (10)	Gm31378
4.13086e-185	1.86227	0.202	0.065	1.33365e-180	10	Fibroblasts (10)	Xxylt1
4.96898e-185	2.49682	0.103	0.021	1.60424e-180	10	Fibroblasts (10)	Gm9922
7.73668e-185	4.34581	0.028	0.001	2.49779e-180	10	Fibroblasts (10)	Optc
8.14234e-185	3.92574	0.031	0.002	2.62875e-180	10	Fibroblasts (10)	Chodl
8.89198e-185	2.9089	0.137	0.035	2.87078e-180	10	Fibroblasts (10)	9130024F11Rik
1.52301e-184	0.96178	0.645	0.405	4.91704e-180	10	Fibroblasts (10)	Hmg20b
3.41822e-184	0.795458	0.46	0.225	1.10357e-179	10	Fibroblasts (10)	Sgms1
3.54258e-184	0.832159	0.772	0.579	1.14372e-179	10	Fibroblasts (10)	Fbxl17
4.24597e-184	2.95378	0.081	0.013	1.37081e-179	10	Fibroblasts (10)	Slc43a3
4.65606e-184	4.71737	0.025	0.001	1.50321e-179	10	Fibroblasts (10)	Gper1
4.88053e-184	4.37056	0.025	0.001	1.57568e-179	10	Fibroblasts (10)	Slc6a4
1.11144e-183	1.40962	0.277	0.107	3.5883e-179	10	Fibroblasts (10)	Edil3
9.79419e-183	0.917575	0.64	0.406	3.16206e-178	10	Fibroblasts (10)	Wsb1
9.84494e-183	1.85049	0.174	0.051	3.17844e-178	10	Fibroblasts (10)	Appl2
1.41939e-182	6.3395	0.012	0	4.58249e-178	10	Fibroblasts (10)	Gm16064
7.77277e-182	0.258133	0.505	0.256	2.50944e-177	10	Fibroblasts (10)	Runx1t1
1.03505e-181	1.07634	0.492	0.267	3.34165e-177	10	Fibroblasts (10)	Lrch1
1.26363e-181	3.22329	0.073	0.011	4.07963e-177	10	Fibroblasts (10)	Ifitm10
2.40435e-181	1.13399	0.285	0.111	7.76246e-177	10	Fibroblasts (10)	Pbxip1
2.92118e-181	0.853875	0.752	0.544	9.43102e-177	10	Fibroblasts (10)	Arhgef12
5.0963e-181	1.64531	0.226	0.079	1.64534e-176	10	Fibroblasts (10)	Cpt1a
7.02125e-181	0.366921	0.988	0.97	2.26681e-176	10	Fibroblasts (10)	Rpl24
1.3126e-180	0.520707	0.95	0.846	4.23774e-176	10	Fibroblasts (10)	Pdia3
1.36027e-180	2.66223	0.114	0.025	4.39162e-176	10	Fibroblasts (10)	Nes
1.8172e-180	0.875899	0.567	0.335	5.86683e-176	10	Fibroblasts (10)	Xbp1
4.69065e-180	0.89093	0.714	0.526	1.51438e-175	10	Fibroblasts (10)	Copb2
4.92903e-180	6.65333	0.016	0	1.59134e-175	10	Fibroblasts (10)	Map3k7cl
6.98478e-180	1.03116	0.46	0.236	2.25504e-175	10	Fibroblasts (10)	Sik2
7.04219e-180	4.60844	0.024	0.001	2.27357e-175	10	Fibroblasts (10)	Gm33497
1.0162e-179	1.56912	0.276	0.109	3.28079e-175	10	Fibroblasts (10)	Ttc23
1.02671e-179	3.36568	0.041	0.003	3.31472e-175	10	Fibroblasts (10)	Loxl4
1.10822e-179	1.11094	0.472	0.252	3.57788e-175	10	Fibroblasts (10)	Pgrmc2
2.95949e-178	3.19648	0.067	0.01	9.55471e-174	10	Fibroblasts (10)	Adamts15
3.80892e-178	2.36209	0.114	0.025	1.22971e-173	10	Fibroblasts (10)	Cyp4f17
3.85554e-178	1.42064	0.425	0.223	1.24476e-173	10	Fibroblasts (10)	Gsdme
4.78109e-178	8.86304	0.012	0	1.54357e-173	10	Fibroblasts (10)	Sox17
5.59332e-178	0.812568	0.756	0.555	1.8058e-173	10	Fibroblasts (10)	Phf21a
5.95903e-178	0.756388	0.781	0.603	1.92387e-173	10	Fibroblasts (10)	Clint1
8.92997e-178	3.05789	0.077	0.013	2.88304e-173	10	Fibroblasts (10)	Arsj
1.04075e-177	1.30211	0.348	0.155	3.36006e-173	10	Fibroblasts (10)	Cpne8
2.35542e-177	4.64823	0.029	0.002	7.60446e-173	10	Fibroblasts (10)	Nipal4
4.82663e-177	2.84172	0.061	0.008	1.55828e-172	10	Fibroblasts (10)	Gm17167
4.9119e-177	1.93832	0.167	0.049	1.58581e-172	10	Fibroblasts (10)	Slc27a3
5.63045e-177	0.751253	0.49	0.25	1.81779e-172	10	Fibroblasts (10)	Sat1
6.17089e-177	1.09572	0.507	0.288	1.99227e-172	10	Fibroblasts (10)	Sh3gl1
7.61012e-177	0.959473	0.54	0.307	2.45693e-172	10	Fibroblasts (10)	Tle4
7.63644e-177	1.15654	0.366	0.169	2.46543e-172	10	Fibroblasts (10)	Arhgef1
1.58535e-176	2.23716	0.111	0.024	5.1183e-172	10	Fibroblasts (10)	Chrna1os
3.36498e-176	0.974974	0.59	0.362	1.08638e-171	10	Fibroblasts (10)	Rxylt1
4.15986e-175	1.02593	0.515	0.282	1.34301e-170	10	Fibroblasts (10)	Phactr2
9.23687e-175	6.72724	0.013	0	2.98212e-170	10	Fibroblasts (10)	Gm28730
2.36296e-174	0.852698	0.687	0.466	7.6288e-170	10	Fibroblasts (10)	Sdf2
4.01936e-174	1.92345	0.186	0.059	1.29765e-169	10	Fibroblasts (10)	Thbs3
5.05052e-174	2.18537	0.142	0.038	1.63056e-169	10	Fibroblasts (10)	Bvht
6.50683e-174	1.6705	0.259	0.1	2.10073e-169	10	Fibroblasts (10)	Ikzf4
9.00072e-174	1.24606	0.391	0.191	2.90588e-169	10	Fibroblasts (10)	Abl1
9.66866e-174	2.34107	0.08	0.014	3.12153e-169	10	Fibroblasts (10)	9630028H03Rik
2.26612e-173	2.02755	0.16	0.046	7.31618e-169	10	Fibroblasts (10)	Syde2
3.87599e-173	2.19287	0.056	0.007	1.25136e-168	10	Fibroblasts (10)	Trpm5
4.08482e-173	2.45	0.09	0.017	1.31879e-168	10	Fibroblasts (10)	Calhm2
1.45579e-172	1.08915	0.411	0.203	4.70001e-168	10	Fibroblasts (10)	Dtnbp1
1.77335e-172	3.80167	0.042	0.004	5.72527e-168	10	Fibroblasts (10)	Gm26648
3.45602e-172	1.79649	0.166	0.048	1.11578e-167	10	Fibroblasts (10)	Slc7a8
3.78537e-172	0.407309	0.984	0.948	1.22211e-167	10	Fibroblasts (10)	Rpl10
8.65528e-172	2.12334	0.145	0.039	2.79436e-167	10	Fibroblasts (10)	Prdm11
1.11132e-171	1.52422	0.239	0.087	3.58789e-167	10	Fibroblasts (10)	Npas2
1.14214e-171	0.984535	0.492	0.269	3.68741e-167	10	Fibroblasts (10)	Sptlc2
2.90918e-171	3.3735	0.043	0.004	9.39229e-167	10	Fibroblasts (10)	Kcp
6.08163e-171	3.44699	0.039	0.003	1.96345e-166	10	Fibroblasts (10)	Gabra1
9.12636e-171	1.48341	0.622	0.447	2.94644e-166	10	Fibroblasts (10)	Cacnb2
1.0995e-170	0.780597	0.349	0.154	3.54972e-166	10	Fibroblasts (10)	6330403K07Rik
1.44656e-170	1.79086	0.204	0.069	4.67023e-166	10	Fibroblasts (10)	Sertad4
2.96812e-170	1.95007	0.151	0.042	9.58256e-166	10	Fibroblasts (10)	Eml3
3.14449e-170	2.46816	0.045	0.005	1.0152e-165	10	Fibroblasts (10)	Ptgs2os
3.44483e-170	1.03083	0.546	0.322	1.11216e-165	10	Fibroblasts (10)	Ccser2
4.65147e-170	5.92301	0.015	0	1.50173e-165	10	Fibroblasts (10)	Gm26612
1.04915e-169	1.31696	0.29	0.12	3.38719e-165	10	Fibroblasts (10)	Stat5b
1.11171e-169	2.6061	0.069	0.01	3.58914e-165	10	Fibroblasts (10)	Inf2
1.70939e-169	0.304202	0.379	0.17	5.51878e-165	10	Fibroblasts (10)	Mgst1
2.18508e-169	1.17804	0.482	0.27	7.05452e-165	10	Fibroblasts (10)	Acaa2
2.91259e-169	1.31125	0.179	0.055	9.40329e-165	10	Fibroblasts (10)	Sh3bp1
5.87391e-169	0.586608	0.235	0.083	1.89639e-164	10	Fibroblasts (10)	Gm2a
1.38337e-168	7.04635	0.014	0	4.4662e-164	10	Fibroblasts (10)	Aplnr
1.62245e-168	2.20707	0.138	0.037	5.23807e-164	10	Fibroblasts (10)	Echdc2
3.63679e-168	2.70844	0.076	0.013	1.17414e-163	10	Fibroblasts (10)	Crnde
1.67411e-167	4.96694	0.017	0	5.40488e-163	10	Fibroblasts (10)	Gm13307
3.85685e-167	5.24188	0.019	0.001	1.24518e-162	10	Fibroblasts (10)	Igf2os
5.88997e-167	1.52967	0.217	0.076	1.90158e-162	10	Fibroblasts (10)	Gm26887
6.78634e-167	0.987991	0.716	0.566	2.19097e-162	10	Fibroblasts (10)	Dusp1
9.13131e-167	1.44524	0.216	0.076	2.94804e-162	10	Fibroblasts (10)	Itga9
2.41526e-166	0.354101	0.988	0.963	7.79768e-162	10	Fibroblasts (10)	Rpl32
2.91945e-166	1.07054	0.244	0.09	9.42545e-162	10	Fibroblasts (10)	Egr3
4.60812e-165	2.56155	0.088	0.017	1.48773e-160	10	Fibroblasts (10)	Cpne5
6.13331e-165	1.57133	0.216	0.076	1.98014e-160	10	Fibroblasts (10)	Pdia5
7.51813e-165	2.8223	0.067	0.01	2.42723e-160	10	Fibroblasts (10)	Slitrk6
1.0804e-164	0.997604	0.671	0.468	3.48808e-160	10	Fibroblasts (10)	Hsd17b10
1.54541e-164	1.72621	0.21	0.074	4.98936e-160	10	Fibroblasts (10)	Cdc42ep4
2.81477e-164	2.5502	0.092	0.019	9.08749e-160	10	Fibroblasts (10)	Insyn2a
4.05643e-164	3.49741	0.042	0.004	1.30962e-159	10	Fibroblasts (10)	Gm30835
7.72256e-164	4.93928	0.023	0.001	2.49323e-159	10	Fibroblasts (10)	Trpc6
1.34038e-163	1.27604	0.291	0.122	4.32742e-159	10	Fibroblasts (10)	Mindy1
3.46718e-163	1.44711	0.341	0.16	1.11938e-158	10	Fibroblasts (10)	Lbh
3.57808e-163	0.463141	0.239	0.089	1.15518e-158	10	Fibroblasts (10)	Nlgn1
1.07895e-162	3.17969	0.042	0.004	3.48338e-158	10	Fibroblasts (10)	Gm31243
2.01132e-162	0.807923	0.706	0.547	6.49355e-158	10	Fibroblasts (10)	Slc6a6
2.63979e-162	0.793171	0.311	0.13	8.52258e-158	10	Fibroblasts (10)	Rreb1
2.87147e-162	6.35255	0.012	0	9.27055e-158	10	Fibroblasts (10)	Tmem200b
2.88654e-162	0.656992	0.785	0.574	9.3192e-158	10	Fibroblasts (10)	Gnaq
3.91883e-162	1.89002	0.167	0.052	1.26519e-157	10	Fibroblasts (10)	Zfp931
4.40507e-162	4.87817	0.022	0.001	1.42218e-157	10	Fibroblasts (10)	Htr2a
5.27618e-162	1.00791	0.312	0.134	1.70342e-157	10	Fibroblasts (10)	Clu
8.94553e-162	2.27645	0.135	0.036	2.88806e-157	10	Fibroblasts (10)	2700069I18Rik
8.96261e-162	1.03098	0.521	0.309	2.89358e-157	10	Fibroblasts (10)	Asxl1
1.2238e-161	0.74565	0.749	0.556	3.95104e-157	10	Fibroblasts (10)	Nisch
1.33868e-161	0.342164	0.986	0.969	4.32193e-157	10	Fibroblasts (10)	Rps7
2.46631e-161	2.19834	0.13	0.034	7.96247e-157	10	Fibroblasts (10)	Myom1
3.15754e-161	0.687681	0.642	0.401	1.01941e-156	10	Fibroblasts (10)	Etv6
3.51619e-161	2.71933	0.073	0.012	1.1352e-156	10	Fibroblasts (10)	Gm16201
3.97878e-161	5.11811	0.023	0.001	1.28455e-156	10	Fibroblasts (10)	Abcb1a
5.51836e-161	2.45619	0.224	0.084	1.7816e-156	10	Fibroblasts (10)	Sgms2
6.53742e-161	1.29956	0.299	0.129	2.11061e-156	10	Fibroblasts (10)	2700081O15Rik
1.09214e-160	0.608505	0.548	0.296	3.52598e-156	10	Fibroblasts (10)	2610307P16Rik
1.69112e-160	1.4039	0.485	0.28	5.45978e-156	10	Fibroblasts (10)	Ugdh
2.82081e-160	1.85111	0.165	0.05	9.10698e-156	10	Fibroblasts (10)	Extl2
4.06128e-160	5.92392	0.014	0	1.31118e-155	10	Fibroblasts (10)	Hapln4
9.11126e-160	2.26075	0.154	0.046	2.94157e-155	10	Fibroblasts (10)	Bmf
1.06663e-159	1.09962	0.479	0.269	3.4436e-155	10	Fibroblasts (10)	Phkb
1.23725e-159	0.585398	0.885	0.725	3.99447e-155	10	Fibroblasts (10)	Fus
1.43921e-159	0.919203	0.605	0.393	4.64648e-155	10	Fibroblasts (10)	Nudt4
1.59838e-159	1.04166	0.476	0.263	5.16035e-155	10	Fibroblasts (10)	2610001J05Rik
1.7629e-159	1.02782	0.5	0.292	5.69151e-155	10	Fibroblasts (10)	Txlna
2.13363e-159	1.04573	0.486	0.277	6.88843e-155	10	Fibroblasts (10)	Colgalt1
2.7122e-159	6.46709	0.016	0	8.75633e-155	10	Fibroblasts (10)	Gm42397
9.85427e-159	0.630096	0.916	0.828	3.18145e-154	10	Fibroblasts (10)	Ubc
1.56011e-158	1.02846	0.557	0.345	5.03681e-154	10	Fibroblasts (10)	1700025G04Rik
1.61062e-158	0.329166	0.985	0.958	5.19987e-154	10	Fibroblasts (10)	Rps3
2.52401e-158	1.81952	0.176	0.057	8.14877e-154	10	Fibroblasts (10)	Bcat2
3.69307e-158	1.1477	0.385	0.194	1.19231e-153	10	Fibroblasts (10)	Nedd9
3.69725e-158	0.741892	0.788	0.615	1.19366e-153	10	Fibroblasts (10)	Ddost
7.4514e-158	4.32694	0.03	0.002	2.40568e-153	10	Fibroblasts (10)	E030013I19Rik
1.15327e-157	1.64902	0.219	0.081	3.72333e-153	10	Fibroblasts (10)	Fut11
2.1782e-157	0.875948	0.543	0.326	7.03232e-153	10	Fibroblasts (10)	Zdhhc20
3.45344e-157	1.176	0.314	0.139	1.11494e-152	10	Fibroblasts (10)	Elmsan1
4.24671e-157	0.537956	0.938	0.853	1.37105e-152	10	Fibroblasts (10)	Dad1
4.45405e-157	1.06207	0.479	0.27	1.43799e-152	10	Fibroblasts (10)	Ruvbl1
5.62949e-157	1.30637	0.313	0.14	1.81748e-152	10	Fibroblasts (10)	Sertad1
8.56198e-157	3.38053	0.04	0.004	2.76423e-152	10	Fibroblasts (10)	C230034O21Rik
1.01454e-156	1.78369	0.188	0.063	3.27544e-152	10	Fibroblasts (10)	Helb
1.11318e-156	1.84197	0.159	0.048	3.59392e-152	10	Fibroblasts (10)	Rxra
1.59917e-156	8.61077	0.01	0	5.16293e-152	10	Fibroblasts (10)	Gm32461
1.69495e-156	1.06411	0.535	0.332	5.47214e-152	10	Fibroblasts (10)	Sec61a1
4.43907e-156	1.12797	0.405	0.209	1.43315e-151	10	Fibroblasts (10)	Sept9
6.29167e-156	3.21622	0.045	0.005	2.03127e-151	10	Fibroblasts (10)	Gm42303
1.18839e-155	0.986018	0.436	0.232	3.83672e-151	10	Fibroblasts (10)	Jkamp
1.74252e-155	1.46788	0.456	0.267	5.62572e-151	10	Fibroblasts (10)	Fhod3
1.78289e-155	1.64293	0.144	0.041	5.75607e-151	10	Fibroblasts (10)	Ampd2
2.95134e-155	0.700807	0.493	0.264	9.52841e-151	10	Fibroblasts (10)	Chpt1
3.61897e-155	0.368296	0.986	0.96	1.16838e-150	10	Fibroblasts (10)	Rpsa
3.85708e-155	1.80414	0.168	0.053	1.24526e-150	10	Fibroblasts (10)	Slc30a4
4.04246e-155	1.58722	0.203	0.072	1.30511e-150	10	Fibroblasts (10)	Vat1
4.2427e-155	3.52291	0.03	0.002	1.36975e-150	10	Fibroblasts (10)	Slc27a6
4.28711e-155	0.712123	0.767	0.577	1.38409e-150	10	Fibroblasts (10)	Tnks2
6.82927e-155	3.21545	0.094	0.02	2.20483e-150	10	Fibroblasts (10)	Sgcz
7.98274e-155	6.28959	0.05	0.006	2.57723e-150	10	Fibroblasts (10)	Col10a1
1.17868e-154	4.29537	0.023	0.001	3.80536e-150	10	Fibroblasts (10)	Qprt
1.62157e-154	1.71177	0.205	0.073	5.23524e-150	10	Fibroblasts (10)	Slc41a1
1.64368e-154	2.36999	0.28	0.125	5.30662e-150	10	Fibroblasts (10)	Tent5a
1.87639e-154	0.556907	0.94	0.789	6.05791e-150	10	Fibroblasts (10)	Marcks
1.91157e-154	2.93951	0.154	0.048	6.17151e-150	10	Fibroblasts (10)	Synpo2
1.97223e-154	1.17382	0.36	0.174	6.36735e-150	10	Fibroblasts (10)	Mcfd2
3.54245e-154	0.749224	0.698	0.497	1.14368e-149	10	Fibroblasts (10)	Serinc3
4.8402e-154	0.741775	0.744	0.554	1.56266e-149	10	Fibroblasts (10)	1810058I24Rik
5.63814e-154	3.80099	0.024	0.001	1.82027e-149	10	Fibroblasts (10)	Gbp6
7.74095e-154	1.44664	0.206	0.073	2.49916e-149	10	Fibroblasts (10)	Ltbr
1.92604e-153	3.16322	0.041	0.004	6.21821e-149	10	Fibroblasts (10)	Gm15655
2.56989e-153	2.7909	0.073	0.013	8.29691e-149	10	Fibroblasts (10)	Prx
4.30391e-153	3.50274	0.039	0.004	1.38952e-148	10	Fibroblasts (10)	Smco3
6.25594e-153	1.60486	0.142	0.04	2.01973e-148	10	Fibroblasts (10)	Ehbp1l1
2.06478e-152	0.337348	0.983	0.958	6.66613e-148	10	Fibroblasts (10)	Rpl17
2.10119e-152	1.13873	0.439	0.239	6.78369e-148	10	Fibroblasts (10)	Flnb
2.42382e-152	1.64724	0.163	0.051	7.82529e-148	10	Fibroblasts (10)	Cacng7
2.79776e-152	1.92896	0.146	0.043	9.03258e-148	10	Fibroblasts (10)	Zc3hav1l
4.08214e-152	1.41586	0.228	0.087	1.31792e-147	10	Fibroblasts (10)	Lipa
5.56144e-152	0.860586	0.594	0.382	1.79551e-147	10	Fibroblasts (10)	Tm9sf4
1.13992e-151	0.796628	0.64	0.429	3.68024e-147	10	Fibroblasts (10)	Arhgdia
1.35232e-151	0.608499	0.847	0.682	4.36595e-147	10	Fibroblasts (10)	Stag1
1.37631e-151	1.11367	0.404	0.213	4.44342e-147	10	Fibroblasts (10)	Txndc12
1.57598e-151	1.45255	0.087	0.018	5.08806e-147	10	Fibroblasts (10)	Il1rapl2
3.01722e-151	0.890606	0.591	0.382	9.74108e-147	10	Fibroblasts (10)	Pds5b
3.55115e-151	1.7689	0.155	0.047	1.14649e-146	10	Fibroblasts (10)	Tmem43
5.82841e-151	1.35045	0.274	0.115	1.8817e-146	10	Fibroblasts (10)	Sox5
5.93513e-151	0.730719	0.409	0.207	1.91616e-146	10	Fibroblasts (10)	Ets2
6.05844e-151	1.60997	0.171	0.055	1.95597e-146	10	Fibroblasts (10)	Eepd1
6.38358e-151	0.675029	0.798	0.636	2.06094e-146	10	Fibroblasts (10)	Nktr
6.74461e-151	1.15388	0.161	0.049	2.1775e-146	10	Fibroblasts (10)	Map3k8
1.20825e-150	7.4704	0.01	0	3.90083e-146	10	Fibroblasts (10)	Gm17308
1.27918e-150	2.27998	0.119	0.031	4.12983e-146	10	Fibroblasts (10)	Gm38251
1.77042e-150	0.417373	0.972	0.924	5.71579e-146	10	Fibroblasts (10)	Rpl35
1.82715e-150	2.66801	0.16	0.051	5.89895e-146	10	Fibroblasts (10)	Hspa1a
1.95092e-150	3.59196	0.047	0.006	6.29854e-146	10	Fibroblasts (10)	Adgrf5
2.69641e-150	1.11908	0.491	0.285	8.70536e-146	10	Fibroblasts (10)	Errfi1
4.37769e-150	1.08207	0.445	0.246	1.41334e-145	10	Fibroblasts (10)	N4bp2
1.07075e-149	1.02642	0.468	0.265	3.45693e-145	10	Fibroblasts (10)	Glt8d1
1.19121e-149	2.68853	0.068	0.011	3.84582e-145	10	Fibroblasts (10)	Kcne1l
1.34746e-149	3.26165	0.042	0.004	4.35028e-145	10	Fibroblasts (10)	Gm20125
1.49582e-149	1.02682	0.676	0.494	4.82925e-145	10	Fibroblasts (10)	Fgfr2
3.90392e-149	8.94941	0.013	0	1.26038e-144	10	Fibroblasts (10)	Cyp2e1
4.92198e-149	0.547031	0.788	0.586	1.58906e-144	10	Fibroblasts (10)	Arpc5
5.09184e-149	1.35989	0.288	0.126	1.6439e-144	10	Fibroblasts (10)	Shisa4
5.21644e-149	0.850795	0.615	0.401	1.68413e-144	10	Fibroblasts (10)	Hadha
9.80666e-149	1.70701	0.174	0.058	3.16608e-144	10	Fibroblasts (10)	Phldb1
1.35308e-148	0.907889	0.698	0.506	4.36842e-144	10	Fibroblasts (10)	Rapgef6
1.47336e-148	2.18816	0.157	0.049	4.75676e-144	10	Fibroblasts (10)	Ramp1
1.67008e-148	3.19857	0.052	0.007	5.39185e-144	10	Fibroblasts (10)	Cited1
1.67503e-148	0.571464	0.867	0.729	5.40784e-144	10	Fibroblasts (10)	Tm9sf3
3.61755e-148	0.899085	0.684	0.497	1.16792e-143	10	Fibroblasts (10)	Ube2e2
4.71575e-148	1.35081	0.299	0.134	1.52248e-143	10	Fibroblasts (10)	Klhl13
5.85107e-148	0.933749	0.531	0.323	1.88902e-143	10	Fibroblasts (10)	Akt1
6.49686e-148	2.39742	0.062	0.01	2.09751e-143	10	Fibroblasts (10)	Afap1l2
8.21527e-148	1.66	0.126	0.034	2.6523e-143	10	Fibroblasts (10)	Luzp2
1.08466e-147	1.213	0.272	0.115	3.50181e-143	10	Fibroblasts (10)	Csgalnact2
1.41555e-147	1.31582	0.323	0.153	4.5701e-143	10	Fibroblasts (10)	Ncoa4
2.04728e-147	0.463974	0.985	0.965	6.60965e-143	10	Fibroblasts (10)	Actg1
2.26914e-147	0.646409	0.824	0.669	7.32591e-143	10	Fibroblasts (10)	Strn3
2.27337e-147	3.54983	0.051	0.007	7.33958e-143	10	Fibroblasts (10)	Rrad
3.14232e-147	1.20685	0.267	0.111	1.0145e-142	10	Fibroblasts (10)	Snhg4
4.54051e-147	0.627128	0.889	0.776	1.4659e-142	10	Fibroblasts (10)	Calr
5.21092e-147	6.59281	0.022	0.001	1.68235e-142	10	Fibroblasts (10)	Tnfsf8
7.11277e-147	0.927903	0.3	0.131	2.29636e-142	10	Fibroblasts (10)	Crlf1
8.50454e-147	0.68144	0.761	0.599	2.74569e-142	10	Fibroblasts (10)	Copa
8.86941e-147	5.27544	0.015	0	2.86349e-142	10	Fibroblasts (10)	Tnfaip8l3
1.86463e-146	1.01994	0.305	0.137	6.01995e-142	10	Fibroblasts (10)	Iqsec1
2.23309e-146	1.19063	0.357	0.177	7.20952e-142	10	Fibroblasts (10)	Ak3
4.31209e-146	1.46893	0.249	0.101	1.39216e-141	10	Fibroblasts (10)	Esyt1
6.86285e-146	0.811198	0.604	0.387	2.21567e-141	10	Fibroblasts (10)	Srgap2
8.79826e-146	1.6217	0.29	0.132	2.84052e-141	10	Fibroblasts (10)	Maoa
9.77684e-146	0.305733	0.963	0.826	3.15645e-141	10	Fibroblasts (10)	Prdx1
1.11346e-145	4.9264	0.019	0.001	3.59481e-141	10	Fibroblasts (10)	Galr2
1.27687e-145	6.95663	0.01	0	4.12237e-141	10	Fibroblasts (10)	Gm48025
5.85669e-145	3.15836	0.06	0.009	1.89083e-140	10	Fibroblasts (10)	Gm29418
6.98025e-145	2.57286	0.089	0.019	2.25357e-140	10	Fibroblasts (10)	Ces2g
7.74796e-145	2.54394	0.096	0.022	2.50143e-140	10	Fibroblasts (10)	Rflna
8.20155e-145	1.0034	0.518	0.321	2.64787e-140	10	Fibroblasts (10)	Ago3
8.75133e-145	0.304046	0.987	0.967	2.82537e-140	10	Fibroblasts (10)	Rps11
1.23604e-144	1.90043	0.089	0.019	3.99054e-140	10	Fibroblasts (10)	Rasgrp2
1.55054e-144	1.03682	0.447	0.251	5.0059e-140	10	Fibroblasts (10)	Cdc16
2.25948e-144	1.65257	0.256	0.109	7.29473e-140	10	Fibroblasts (10)	Adarb1
4.9459e-144	1.62796	0.254	0.107	1.59678e-139	10	Fibroblasts (10)	Stambpl1
6.68501e-144	5.77778	0.013	0	2.15826e-139	10	Fibroblasts (10)	Ddi1
7.37841e-144	0.90483	0.619	0.422	2.38212e-139	10	Fibroblasts (10)	Sesn3
8.15368e-144	0.883959	0.537	0.324	2.63242e-139	10	Fibroblasts (10)	Scmh1
1.27798e-143	1.44362	0.285	0.129	4.12596e-139	10	Fibroblasts (10)	Flrt3
1.63169e-143	1.27121	0.268	0.114	5.26791e-139	10	Fibroblasts (10)	Nsmaf
2.18992e-143	1.31596	0.292	0.132	7.07014e-139	10	Fibroblasts (10)	Tmem214
2.32105e-143	1.30934	0.279	0.123	7.49351e-139	10	Fibroblasts (10)	Slc30a7
3.80707e-143	5.19182	0.021	0.001	1.22911e-138	10	Fibroblasts (10)	Gm4841
6.03327e-143	2.43507	0.072	0.013	1.94784e-138	10	Fibroblasts (10)	Grin2d
1.12296e-142	1.1497	0.05	0.007	3.62548e-138	10	Fibroblasts (10)	Cmtm5
1.13384e-142	1.37821	0.407	0.223	3.6606e-138	10	Fibroblasts (10)	Gadd45g
1.43506e-142	4.67115	0.026	0.002	4.6331e-138	10	Fibroblasts (10)	Meox1
1.5429e-142	0.972982	0.496	0.295	4.98125e-138	10	Fibroblasts (10)	Stx5a
2.80363e-142	0.943152	0.5	0.294	9.05151e-138	10	Fibroblasts (10)	Cpne3
2.90394e-142	0.764108	0.656	0.449	9.37538e-138	10	Fibroblasts (10)	Man1a2
3.933e-142	1.09121	0.403	0.214	1.26977e-137	10	Fibroblasts (10)	Stx4a
5.04181e-142	1.24246	0.504	0.322	1.62775e-137	10	Fibroblasts (10)	Cdc42ep3
6.95791e-142	1.57838	0.222	0.087	2.24636e-137	10	Fibroblasts (10)	Snta1
1.00766e-141	1.47452	0.227	0.09	3.25322e-137	10	Fibroblasts (10)	1810055G02Rik
1.5397e-141	1.44659	0.259	0.11	4.97093e-137	10	Fibroblasts (10)	Eif2ak2
1.79371e-141	5.52369	0.013	0	5.79098e-137	10	Fibroblasts (10)	Unc45b
2.17295e-141	0.705224	0.532	0.317	7.01537e-137	10	Fibroblasts (10)	Tor1aip1
3.16564e-141	5.86555	0.013	0	1.02203e-136	10	Fibroblasts (10)	Abcg5
3.47842e-141	0.299583	0.992	0.973	1.12301e-136	10	Fibroblasts (10)	Rpl11
4.11119e-141	1.60228	0.218	0.084	1.3273e-136	10	Fibroblasts (10)	Samd5
4.89546e-141	0.29708	0.991	0.976	1.5805e-136	10	Fibroblasts (10)	Rpl30
6.00943e-141	2.25093	0.119	0.032	1.94014e-136	10	Fibroblasts (10)	Fam174b
6.07996e-141	1.03954	0.079	0.016	1.96291e-136	10	Fibroblasts (10)	Runx3
6.38318e-141	1.34254	0.248	0.102	2.06081e-136	10	Fibroblasts (10)	Dipk1b
1.05138e-140	2.71706	0.108	0.027	3.39437e-136	10	Fibroblasts (10)	Dach2
1.35753e-140	2.08875	0.102	0.025	4.38278e-136	10	Fibroblasts (10)	2610027K06Rik
1.38361e-140	1.15124	0.321	0.151	4.467e-136	10	Fibroblasts (10)	Ephb2
1.74826e-140	5.50152	0.021	0.001	5.64426e-136	10	Fibroblasts (10)	Hsd11b2
3.86558e-140	2.05454	0.11	0.028	1.248e-135	10	Fibroblasts (10)	Irgm1
6.16365e-140	2.39699	0.095	0.022	1.98993e-135	10	Fibroblasts (10)	Scube3
7.19089e-140	3.50715	0.035	0.003	2.32158e-135	10	Fibroblasts (10)	Cstad
1.67898e-139	0.754844	0.72	0.537	5.4206e-135	10	Fibroblasts (10)	Fam172a
1.94316e-139	1.19861	0.368	0.192	6.2735e-135	10	Fibroblasts (10)	Golt1b
2.06385e-139	2.04778	0.053	0.008	6.66315e-135	10	Fibroblasts (10)	Ccdc152
2.95002e-139	1.65969	0.126	0.035	9.52413e-135	10	Fibroblasts (10)	Hebp1
3.23041e-139	1.07888	0.436	0.247	1.04294e-134	10	Fibroblasts (10)	Slc39a7
3.62201e-139	1.35065	0.262	0.112	1.16937e-134	10	Fibroblasts (10)	Fez2
3.89983e-139	1.30934	0.276	0.121	1.25906e-134	10	Fibroblasts (10)	Numbl
3.99975e-139	2.83816	0.044	0.005	1.29132e-134	10	Fibroblasts (10)	Tspyl3
4.34055e-139	2.13046	0.099	0.023	1.40135e-134	10	Fibroblasts (10)	Me3
4.98597e-139	0.334548	0.978	0.943	1.60972e-134	10	Fibroblasts (10)	Rps17
7.00108e-139	0.909074	0.573	0.384	2.2603e-134	10	Fibroblasts (10)	Ddb1
9.65601e-139	1.5185	0.254	0.11	3.11744e-134	10	Fibroblasts (10)	Ddx3y
1.23685e-138	0.929783	0.552	0.359	3.99317e-134	10	Fibroblasts (10)	Gorasp2
1.36736e-138	0.788044	0.664	0.471	4.41452e-134	10	Fibroblasts (10)	2900097C17Rik
2.30554e-138	0.622883	0.777	0.611	7.44345e-134	10	Fibroblasts (10)	Capzb
3.05509e-138	3.34913	0.047	0.006	9.86336e-134	10	Fibroblasts (10)	Gm14403
4.08728e-138	1.16682	0.355	0.179	1.31958e-133	10	Fibroblasts (10)	Sav1
4.55348e-138	1.09128	0.402	0.219	1.47009e-133	10	Fibroblasts (10)	Prorsd1
4.72311e-138	2.65185	0.078	0.016	1.52485e-133	10	Fibroblasts (10)	1200007C13Rik
6.69905e-138	2.77899	0.048	0.006	2.16279e-133	10	Fibroblasts (10)	Ifi47
9.28275e-138	1.51841	0.186	0.066	2.99694e-133	10	Fibroblasts (10)	Hectd2
2.1821e-137	2.61091	0.067	0.012	7.04492e-133	10	Fibroblasts (10)	Fxyd7
6.65787e-137	2.23314	0.045	0.006	2.14949e-132	10	Fibroblasts (10)	Hvcn1
9.71638e-137	2.08526	0.121	0.034	3.13693e-132	10	Fibroblasts (10)	Cand2
1.41498e-136	4.34509	0.024	0.002	4.56826e-132	10	Fibroblasts (10)	Mc5r
1.93983e-136	4.36302	0.029	0.002	6.26274e-132	10	Fibroblasts (10)	1700018A04Rik
2.24187e-136	1.28248	0.287	0.131	7.23787e-132	10	Fibroblasts (10)	Focad
2.5083e-136	2.98909	0.044	0.005	8.09804e-132	10	Fibroblasts (10)	1700016K05Rik
4.34153e-136	0.958213	0.206	0.076	1.40166e-131	10	Fibroblasts (10)	Sdk2
6.26507e-136	1.31231	0.23	0.092	2.02268e-131	10	Fibroblasts (10)	Mir22hg
1.40505e-135	0.334553	0.973	0.921	4.53622e-131	10	Fibroblasts (10)	Rps6
1.68502e-135	0.91862	0.549	0.35	5.44007e-131	10	Fibroblasts (10)	Mpzl1
2.33952e-135	0.620402	0.759	0.576	7.55313e-131	10	Fibroblasts (10)	Tut4
2.79959e-135	2.93259	0.044	0.006	9.03847e-131	10	Fibroblasts (10)	Flvcr2
3.88201e-135	1.15083	0.379	0.2	1.25331e-130	10	Fibroblasts (10)	Plscr3
4.13881e-135	3.25335	0.035	0.004	1.33622e-130	10	Fibroblasts (10)	Aox1
4.40893e-135	1.26776	0.166	0.055	1.42342e-130	10	Fibroblasts (10)	Nkain2
4.65854e-135	3.30214	0.042	0.005	1.50401e-130	10	Fibroblasts (10)	Gata3
4.8258e-135	2.39483	0.206	0.083	1.55801e-130	10	Fibroblasts (10)	Dapk2
7.28939e-135	0.780846	0.606	0.409	2.35338e-130	10	Fibroblasts (10)	Nup98
9.2077e-135	1.6797	0.118	0.032	2.97271e-130	10	Fibroblasts (10)	Lrp3
2.23608e-134	1.90056	0.086	0.019	7.2192e-130	10	Fibroblasts (10)	Smoc1
2.50913e-134	2.78637	0.101	0.025	8.10071e-130	10	Fibroblasts (10)	Tfap2c
5.15648e-134	4.61733	0.016	0.001	1.66477e-129	10	Fibroblasts (10)	Gm12031
9.63852e-134	6.40587	0.013	0	3.11179e-129	10	Fibroblasts (10)	Gm13861
1.3501e-133	5.36774	0.012	0	4.35881e-129	10	Fibroblasts (10)	Gm31946
1.59142e-133	1.80632	0.153	0.05	5.1379e-129	10	Fibroblasts (10)	Ankrd27
1.67822e-133	1.3482	0.206	0.079	5.41812e-129	10	Fibroblasts (10)	Spsb2
3.33467e-133	0.896977	0.435	0.243	1.0766e-128	10	Fibroblasts (10)	Net1
4.31415e-133	0.548827	0.115	0.03	1.39282e-128	10	Fibroblasts (10)	Ptgs2
4.71196e-133	2.63776	0.051	0.007	1.52126e-128	10	Fibroblasts (10)	Zfp982
5.08123e-133	0.37825	0.593	0.354	1.64047e-128	10	Fibroblasts (10)	Frmd4a
7.29845e-133	2.8627	0.065	0.012	2.3563e-128	10	Fibroblasts (10)	Rem1
7.63858e-133	1.53553	0.159	0.053	2.46612e-128	10	Fibroblasts (10)	Elovl1
1.13351e-132	0.658017	0.753	0.581	3.65953e-128	10	Fibroblasts (10)	Srpr
1.15905e-132	4.46169	0.026	0.002	3.74199e-128	10	Fibroblasts (10)	Col6a5
1.47152e-132	0.827443	0.577	0.378	4.75081e-128	10	Fibroblasts (10)	Eea1
2.1923e-132	1.44186	0.415	0.236	7.07785e-128	10	Fibroblasts (10)	Lsamp
2.52871e-132	1.23507	0.278	0.125	8.16395e-128	10	Fibroblasts (10)	Agl
3.32669e-132	2.00682	0.133	0.04	1.07402e-127	10	Fibroblasts (10)	Rapgef4
5.20576e-132	0.793629	0.493	0.28	1.68068e-127	10	Fibroblasts (10)	Trp53
5.82643e-132	1.36141	0.22	0.087	1.88106e-127	10	Fibroblasts (10)	Tpcn1
6.01217e-132	2.33703	0.093	0.022	1.94103e-127	10	Fibroblasts (10)	Smad9
1.02083e-131	0.803453	0.625	0.439	3.29574e-127	10	Fibroblasts (10)	Fto
3.49756e-131	1.0064	0.319	0.153	1.12919e-126	10	Fibroblasts (10)	Soat1
3.87926e-131	3.10498	0.033	0.003	1.25242e-126	10	Fibroblasts (10)	8030451O07Rik
5.44595e-131	2.3837	0.115	0.032	1.75823e-126	10	Fibroblasts (10)	Fgf18
7.05185e-131	1.11576	0.366	0.193	2.27669e-126	10	Fibroblasts (10)	Zfp950
8.31642e-131	6.06966	0.017	0.001	2.68496e-126	10	Fibroblasts (10)	Adgrl4
9.45963e-131	0.812491	0.586	0.388	3.05404e-126	10	Fibroblasts (10)	Tmod3
1.34419e-130	1.60321	0.175	0.062	4.33973e-126	10	Fibroblasts (10)	Hyal2
1.58016e-130	1.08628	0.412	0.231	5.10155e-126	10	Fibroblasts (10)	Mrtfa
2.1022e-130	1.14884	0.105	0.027	6.78696e-126	10	Fibroblasts (10)	Pde1a
2.59966e-130	0.304712	0.986	0.965	8.393e-126	10	Fibroblasts (10)	Rpl15
3.29571e-130	1.18622	0.377	0.202	1.06402e-125	10	Fibroblasts (10)	Sec24a
3.66535e-130	0.804254	0.615	0.419	1.18336e-125	10	Fibroblasts (10)	Nfe2l1
3.73981e-130	0.945971	0.451	0.256	1.2074e-125	10	Fibroblasts (10)	Ppfibp1
3.89873e-130	0.43057	0.503	0.263	1.2587e-125	10	Fibroblasts (10)	Runx1
4.70123e-130	2.43688	0.076	0.016	1.51779e-125	10	Fibroblasts (10)	Kif7
5.59579e-130	1.01022	0.356	0.181	1.8066e-125	10	Fibroblasts (10)	Lasp1
7.85156e-130	0.361257	0.809	0.601	2.53488e-125	10	Fibroblasts (10)	Pard3b
1.02223e-129	4.57628	0.016	0.001	3.30028e-125	10	Fibroblasts (10)	Gm44691
1.20579e-129	0.921604	0.517	0.321	3.8929e-125	10	Fibroblasts (10)	Slc50a1
1.77522e-129	1.08447	0.39	0.214	5.73131e-125	10	Fibroblasts (10)	Wdr82
2.03523e-129	3.18413	0.038	0.004	6.57073e-125	10	Fibroblasts (10)	Gm41764
2.30494e-129	1.59571	0.145	0.046	7.44151e-125	10	Fibroblasts (10)	Cpne2
2.45702e-129	1.39058	0.238	0.101	7.93249e-125	10	Fibroblasts (10)	Ndrg2
2.8354e-129	0.713012	0.847	0.714	9.15408e-125	10	Fibroblasts (10)	Setbp1
5.96332e-129	1.35401	0.278	0.128	1.92526e-124	10	Fibroblasts (10)	Cgrrf1
6.3959e-129	1.07624	0.111	0.029	2.06492e-124	10	Fibroblasts (10)	Gm9801
9.92965e-129	1.84447	0.148	0.048	3.20579e-124	10	Fibroblasts (10)	Tspan2
1.48303e-128	5.73801	0.012	0	4.78795e-124	10	Fibroblasts (10)	Mrgprf
1.66648e-128	1.06199	0.515	0.329	5.38022e-124	10	Fibroblasts (10)	Arl5b
1.73992e-128	1.02443	0.629	0.457	5.61734e-124	10	Fibroblasts (10)	Adgrl2
3.34771e-128	0.83394	0.539	0.345	1.08081e-123	10	Fibroblasts (10)	Mon2
5.6028e-128	0.784268	0.617	0.422	1.80887e-123	10	Fibroblasts (10)	Erp44
1.11797e-127	2.24309	0.081	0.018	3.60938e-123	10	Fibroblasts (10)	2900089D17Rik
1.15271e-127	0.732318	0.621	0.429	3.72151e-123	10	Fibroblasts (10)	Sqstm1
1.16089e-127	3.56719	0.037	0.004	3.74792e-123	10	Fibroblasts (10)	Col5a3
1.58386e-127	2.84846	0.029	0.003	5.1135e-123	10	Fibroblasts (10)	Lgals2
1.75177e-127	8.5019	0.011	0	5.65558e-123	10	Fibroblasts (10)	Gpihbp1
1.91142e-127	2.99904	0.05	0.008	6.17102e-123	10	Fibroblasts (10)	Phf19
2.18483e-127	3.01775	0.019	0.001	7.05373e-123	10	Fibroblasts (10)	Gm10635
2.66575e-127	2.46273	0.149	0.049	8.60638e-123	10	Fibroblasts (10)	Aldh1a3
3.75101e-127	0.8647	0.59	0.399	1.21101e-122	10	Fibroblasts (10)	Dmac1
4.01976e-127	0.945355	0.259	0.115	1.29778e-122	10	Fibroblasts (10)	E130114P18Rik
4.16717e-127	2.56932	0.06	0.01	1.34537e-122	10	Fibroblasts (10)	Gabrg3
4.23381e-127	4.12523	0.04	0.005	1.36689e-122	10	Fibroblasts (10)	Cd93
5.84869e-127	3.7241	0.024	0.002	1.88825e-122	10	Fibroblasts (10)	Adra1b
5.94323e-127	0.319408	0.325	0.151	1.91877e-122	10	Fibroblasts (10)	Cmtm7
6.07008e-127	1.05301	0.357	0.184	1.95973e-122	10	Fibroblasts (10)	Tm7sf3
6.8435e-127	0.887283	0.555	0.374	2.20942e-122	10	Fibroblasts (10)	Aak1
1.04324e-126	0.929484	0.508	0.319	3.36808e-122	10	Fibroblasts (10)	Stau1
1.48247e-126	2.36286	0.054	0.009	4.78615e-122	10	Fibroblasts (10)	Lpar3
3.92017e-126	0.9863	0.425	0.243	1.26563e-121	10	Fibroblasts (10)	Map3k3
4.55136e-126	0.968092	0.422	0.237	1.46941e-121	10	Fibroblasts (10)	Gnl3
5.79957e-126	1.24011	0.276	0.127	1.87239e-121	10	Fibroblasts (10)	Slc35b2
6.65651e-126	1.53006	0.155	0.052	2.14905e-121	10	Fibroblasts (10)	Dennd2c
7.86346e-126	2.93769	0.069	0.013	2.53872e-121	10	Fibroblasts (10)	Mcam
8.12441e-126	1.55718	0.131	0.04	2.62297e-121	10	Fibroblasts (10)	Tmem86a
8.32608e-126	1.50163	0.173	0.063	2.68807e-121	10	Fibroblasts (10)	Grk3
9.94873e-126	0.78342	0.506	0.303	3.21195e-121	10	Fibroblasts (10)	Pnkd
1.48358e-125	1.52164	0.219	0.09	4.78975e-121	10	Fibroblasts (10)	Ctf1
2.51475e-125	1.92078	0.081	0.018	8.11886e-121	10	Fibroblasts (10)	Vash2
3.58541e-125	2.8147	0.051	0.008	1.15755e-120	10	Fibroblasts (10)	Myocd
3.74986e-125	1.18173	0.25	0.108	1.21064e-120	10	Fibroblasts (10)	Mgat1
6.05869e-125	1.39771	0.151	0.05	1.95605e-120	10	Fibroblasts (10)	Optn
1.264e-124	0.692084	0.656	0.459	4.08083e-120	10	Fibroblasts (10)	Hook3
1.51208e-124	1.74263	0.136	0.043	4.88176e-120	10	Fibroblasts (10)	Pycr1
2.07664e-124	1.40897	0.2	0.078	6.70444e-120	10	Fibroblasts (10)	Serinc5
7.53311e-124	0.722543	0.705	0.536	2.43207e-119	10	Fibroblasts (10)	Ryk
1.2604e-123	1.11989	0.753	0.627	4.0692e-119	10	Fibroblasts (10)	Robo1
1.35921e-123	0.794492	0.654	0.476	4.3882e-119	10	Fibroblasts (10)	Acap2
1.62062e-123	2.17059	0.081	0.018	5.23218e-119	10	Fibroblasts (10)	Gm12840
2.16417e-123	3.14322	0.036	0.004	6.98702e-119	10	Fibroblasts (10)	Gsg1l
2.32232e-123	1.33789	0.149	0.049	7.4976e-119	10	Fibroblasts (10)	Shf
3.37511e-123	3.27363	0.044	0.006	1.08965e-118	10	Fibroblasts (10)	Chrdl1
6.40769e-123	1.70428	0.18	0.068	2.06872e-118	10	Fibroblasts (10)	Zbtb7c
7.66621e-123	2.91611	0.053	0.009	2.47504e-118	10	Fibroblasts (10)	Zfp970
1.02458e-122	1.71086	0.083	0.019	3.30787e-118	10	Fibroblasts (10)	Slc26a11
1.11354e-122	0.869062	0.615	0.438	3.59507e-118	10	Fibroblasts (10)	Rlim
1.16704e-122	0.391118	0.983	0.962	3.7678e-118	10	Fibroblasts (10)	Rpl38
2.07242e-122	0.999496	0.354	0.186	6.69081e-118	10	Fibroblasts (10)	Bcor
2.34483e-122	0.951319	0.407	0.226	7.57029e-118	10	Fibroblasts (10)	Smim15
4.27448e-122	1.10271	0.406	0.231	1.38001e-117	10	Fibroblasts (10)	Yes1
6.84493e-122	2.97008	0.041	0.005	2.20989e-117	10	Fibroblasts (10)	Fignl2
8.81513e-122	0.907809	0.524	0.336	2.84596e-117	10	Fibroblasts (10)	Ginm1
9.0823e-122	1.50138	0.151	0.051	2.93222e-117	10	Fibroblasts (10)	Chst12
9.57992e-122	0.812442	0.647	0.459	3.09288e-117	10	Fibroblasts (10)	Glud1
1.72029e-121	5.12001	0.015	0.001	5.55397e-117	10	Fibroblasts (10)	2810430I11Rik
2.18331e-121	0.989864	0.49	0.312	7.0488e-117	10	Fibroblasts (10)	Slc44a1
2.28612e-121	3.54666	0.024	0.002	7.38072e-117	10	Fibroblasts (10)	She
2.32351e-121	2.40197	0.074	0.016	7.50145e-117	10	Fibroblasts (10)	5730409E04Rik
2.69487e-121	2.90761	0.071	0.015	8.7004e-117	10	Fibroblasts (10)	Tll1
3.60448e-121	1.35551	0.17	0.061	1.16371e-116	10	Fibroblasts (10)	Ptges
4.46082e-121	1.63924	0.152	0.052	1.44018e-116	10	Fibroblasts (10)	Sfxn2
5.45197e-121	0.934157	0.455	0.273	1.76017e-116	10	Fibroblasts (10)	Snx9
6.87452e-121	1.16338	0.203	0.081	2.21944e-116	10	Fibroblasts (10)	Tbc1d4
8.97866e-121	1.32242	0.187	0.072	2.89876e-116	10	Fibroblasts (10)	Map3k14
9.66265e-121	1.50141	0.229	0.099	3.11959e-116	10	Fibroblasts (10)	Cdc14b
9.96079e-121	1.32753	0.231	0.1	3.21584e-116	10	Fibroblasts (10)	Acot7
1.04017e-120	0.603729	0.851	0.725	3.35819e-116	10	Fibroblasts (10)	Ift20
1.17849e-120	2.06194	0.096	0.025	3.80475e-116	10	Fibroblasts (10)	Hsd3b7
1.26174e-120	0.905514	0.543	0.354	4.07353e-116	10	Fibroblasts (10)	Cntln
2.02184e-120	1.1157	0.234	0.1	6.5275e-116	10	Fibroblasts (10)	Eps8
4.17791e-120	2.09482	0.084	0.02	1.34884e-115	10	Fibroblasts (10)	Rab29
6.01963e-120	0.759148	0.403	0.219	1.94344e-115	10	Fibroblasts (10)	Tox
6.31728e-120	0.827692	0.456	0.268	2.03953e-115	10	Fibroblasts (10)	Pabpc4
8.45956e-120	1.45172	0.205	0.083	2.73117e-115	10	Fibroblasts (10)	Gmppb
9.01433e-120	1.79322	0.126	0.039	2.91027e-115	10	Fibroblasts (10)	Efna1
1.0666e-119	3.20179	0.039	0.005	3.4435e-115	10	Fibroblasts (10)	Atoh8
1.16931e-119	4.31792	0.018	0.001	3.77511e-115	10	Fibroblasts (10)	Gm10371
1.23938e-119	1.25415	0.131	0.041	4.00134e-115	10	Fibroblasts (10)	Ntng1
1.28066e-119	0.781076	0.146	0.048	4.13462e-115	10	Fibroblasts (10)	Crlf2
2.08266e-119	2.01907	0.123	0.037	6.72387e-115	10	Fibroblasts (10)	Cyp26b1
3.93286e-119	1.58173	0.153	0.053	1.26972e-114	10	Fibroblasts (10)	Pced1b
1.12019e-118	1.62445	0.154	0.053	3.61652e-114	10	Fibroblasts (10)	Nphp3
5.12649e-118	4.16573	0.029	0.003	1.65509e-113	10	Fibroblasts (10)	Rgs4
1.00378e-117	0.915932	0.454	0.273	3.24069e-113	10	Fibroblasts (10)	B4galt1
2.28192e-117	3.78708	0.022	0.001	7.36719e-113	10	Fibroblasts (10)	Gm15737
2.36499e-117	3.58871	0.039	0.005	7.63537e-113	10	Fibroblasts (10)	Tmem132cos
2.74151e-117	0.788156	0.258	0.116	8.85098e-113	10	Fibroblasts (10)	Otulinl
5.59302e-117	5.47494	0.014	0	1.80571e-112	10	Fibroblasts (10)	Gm34184
5.7746e-117	2.03876	0.129	0.041	1.86433e-112	10	Fibroblasts (10)	Gprc5b
7.35108e-117	0.794217	0.717	0.595	2.3733e-112	10	Fibroblasts (10)	Pitpnc1
7.60721e-117	2.08707	0.103	0.029	2.45599e-112	10	Fibroblasts (10)	Snx33
8.32765e-117	2.57622	0.056	0.01	2.68858e-112	10	Fibroblasts (10)	Bdh2
1.11339e-116	0.886213	0.416	0.236	3.59457e-112	10	Fibroblasts (10)	Odr4
1.51769e-116	2.03572	0.088	0.022	4.89986e-112	10	Fibroblasts (10)	Mr1
1.52078e-116	2.30472	0.09	0.023	4.90984e-112	10	Fibroblasts (10)	Col4a6
4.31853e-116	0.838165	0.683	0.526	1.39424e-111	10	Fibroblasts (10)	Ehbp1
5.03028e-116	2.63299	0.038	0.005	1.62403e-111	10	Fibroblasts (10)	Bmp8a
6.90018e-116	1.18158	0.364	0.201	2.22772e-111	10	Fibroblasts (10)	Sertad3
1.28785e-115	1.29431	0.213	0.089	4.15783e-111	10	Fibroblasts (10)	Efna2
1.52433e-115	5.44444	0.02	0.001	4.92131e-111	10	Fibroblasts (10)	Ccn5
4.38097e-115	1.92889	0.096	0.026	1.41439e-110	10	Fibroblasts (10)	Sqor
9.5342e-115	1.10962	0.304	0.152	3.07812e-110	10	Fibroblasts (10)	Wbp1l
1.08915e-114	1.48768	0.211	0.09	3.51633e-110	10	Fibroblasts (10)	Cdr2l
1.11789e-114	1.00341	0.557	0.396	3.60911e-110	10	Fibroblasts (10)	Dapk1
1.43015e-114	1.00555	0.367	0.2	4.61725e-110	10	Fibroblasts (10)	Phc3
1.71083e-114	5.88968	0.01	0	5.52342e-110	10	Fibroblasts (10)	En1
1.76405e-114	1.17246	0.164	0.06	5.69522e-110	10	Fibroblasts (10)	Myd88
2.55229e-114	1.81279	0.098	0.026	8.24006e-110	10	Fibroblasts (10)	Gm12216
2.95339e-114	1.47472	0.147	0.05	9.53503e-110	10	Fibroblasts (10)	St6galnac4
3.19813e-114	0.470185	0.79	0.596	1.03252e-109	10	Fibroblasts (10)	Pard3
3.36327e-114	4.49475	0.015	0.001	1.08583e-109	10	Fibroblasts (10)	Gm14547
4.95561e-114	0.916555	0.218	0.091	1.59992e-109	10	Fibroblasts (10)	Csrnp1
7.97005e-114	3.91755	0.023	0.002	2.57313e-109	10	Fibroblasts (10)	Gm6938
9.05144e-114	3.37539	0.03	0.003	2.92226e-109	10	Fibroblasts (10)	Mmp28
1.00119e-113	1.34199	0.141	0.047	3.23235e-109	10	Fibroblasts (10)	Tceal5
1.05911e-113	0.682954	0.121	0.036	3.41933e-109	10	Fibroblasts (10)	Gm20754
1.2006e-113	4.55887	0.011	0	3.87613e-109	10	Fibroblasts (10)	Gm34672
1.25465e-113	0.899948	0.411	0.239	4.05063e-109	10	Fibroblasts (10)	Zc3h7a
1.27197e-113	2.07973	0.108	0.032	4.10656e-109	10	Fibroblasts (10)	1700019D03Rik
1.27735e-113	1.71973	0.124	0.039	4.12393e-109	10	Fibroblasts (10)	Tnfsf13
1.95701e-113	0.55644	0.821	0.688	6.31819e-109	10	Fibroblasts (10)	Rab18
2.57614e-113	0.876152	0.509	0.329	8.31706e-109	10	Fibroblasts (10)	Ptpn9
3.30864e-113	2.63172	0.043	0.006	1.0682e-108	10	Fibroblasts (10)	Gimap6
6.42322e-113	1.17097	0.342	0.183	2.07374e-108	10	Fibroblasts (10)	Irs1
1.20579e-112	1.66302	0.145	0.051	3.89289e-108	10	Fibroblasts (10)	Prelid2
1.62442e-112	2.96992	0.07	0.015	5.24443e-108	10	Fibroblasts (10)	Sh3bgr
1.87839e-112	1.21054	0.117	0.035	6.0644e-108	10	Fibroblasts (10)	Rcsd1
2.17255e-112	3.24235	0.033	0.004	7.01408e-108	10	Fibroblasts (10)	Gm3830
2.76895e-112	1.21158	0.258	0.12	8.93954e-108	10	Fibroblasts (10)	Bckdk
2.81593e-112	0.951065	0.418	0.247	9.09123e-108	10	Fibroblasts (10)	Hdac4
3.15942e-112	1.19182	0.216	0.092	1.02002e-107	10	Fibroblasts (10)	Cox6b2
3.26228e-112	0.542574	0.906	0.84	1.05323e-107	10	Fibroblasts (10)	Micos10
4.26808e-112	1.00045	0.638	0.469	1.37795e-107	10	Fibroblasts (10)	Tjp1
5.87603e-112	1.06526	0.326	0.17	1.89708e-107	10	Fibroblasts (10)	Vwa8
6.09044e-112	1.33315	0.088	0.022	1.9663e-107	10	Fibroblasts (10)	Lrrc4b
6.74102e-112	0.561052	0.698	0.519	2.17634e-107	10	Fibroblasts (10)	Hif1a
6.93074e-112	1.91756	0.067	0.014	2.23759e-107	10	Fibroblasts (10)	Slc7a7
6.95959e-112	0.747159	0.66	0.502	2.2469e-107	10	Fibroblasts (10)	Galnt1
7.55292e-112	0.748395	0.574	0.383	2.43846e-107	10	Fibroblasts (10)	Mnat1
1.35077e-111	1.39337	0.119	0.036	4.36095e-107	10	Fibroblasts (10)	Shank1
1.46978e-111	0.295518	0.984	0.966	4.74518e-107	10	Fibroblasts (10)	Rpl18a
1.70074e-111	0.640847	0.698	0.528	5.49085e-107	10	Fibroblasts (10)	Nf1
1.83449e-111	1.92278	0.104	0.03	5.92263e-107	10	Fibroblasts (10)	Zfp383
1.85441e-111	1.92743	0.104	0.03	5.98696e-107	10	Fibroblasts (10)	Cacna2d3
5.28328e-111	0.60898	0.651	0.454	1.70571e-106	10	Fibroblasts (10)	Dtymk
6.78433e-111	2.89045	0.046	0.007	2.19032e-106	10	Fibroblasts (10)	Clic5
7.29864e-111	0.71196	0.404	0.227	2.35637e-106	10	Fibroblasts (10)	Nectin3
9.63214e-111	1.76887	0.081	0.02	3.10974e-106	10	Fibroblasts (10)	Fzd5
1.10516e-110	0.702027	0.7	0.539	3.568e-106	10	Fibroblasts (10)	Fndc3a
1.49127e-110	1.46858	0.163	0.061	4.81456e-106	10	Fibroblasts (10)	Pias3
5.19421e-110	3.11439	0.034	0.004	1.67695e-105	10	Fibroblasts (10)	Veph1
6.58814e-110	0.615382	0.443	0.266	2.12698e-105	10	Fibroblasts (10)	Gm4258
1.28629e-109	0.693323	0.639	0.467	4.15279e-105	10	Fibroblasts (10)	Trip11
1.3122e-109	2.61464	0.093	0.025	4.23644e-105	10	Fibroblasts (10)	Slc16a1
1.55356e-109	1.11437	0.247	0.113	5.01567e-105	10	Fibroblasts (10)	Rai1
5.03899e-109	1.8286	0.109	0.032	1.62684e-104	10	Fibroblasts (10)	Hhat
5.71942e-109	3.25479	0.053	0.009	1.84651e-104	10	Fibroblasts (10)	Col9a1
7.79634e-109	2.33683	0.067	0.014	2.51705e-104	10	Fibroblasts (10)	Gm48933
1.20627e-108	0.683984	0.348	0.181	3.89444e-104	10	Fibroblasts (10)	Srgap3
1.38304e-108	0.875636	0.496	0.318	4.46514e-104	10	Fibroblasts (10)	Dag1
1.38322e-108	0.648466	0.61	0.42	4.46572e-104	10	Fibroblasts (10)	Kat6b
1.8628e-108	1.95	0.117	0.037	6.01404e-104	10	Fibroblasts (10)	Plxnd1
2.00932e-108	0.569901	0.826	0.719	6.48708e-104	10	Fibroblasts (10)	Zfand5
2.07902e-108	0.501237	0.745	0.548	6.71211e-104	10	Fibroblasts (10)	Map4k4
2.50686e-108	2.04969	0.076	0.018	8.0934e-104	10	Fibroblasts (10)	Gm13684
4.92882e-108	1.17802	0.236	0.107	1.59127e-103	10	Fibroblasts (10)	Crybg3
5.75021e-108	0.644223	0.737	0.587	1.85645e-103	10	Fibroblasts (10)	Gspt1
1.27963e-107	0.957677	0.435	0.264	4.13128e-103	10	Fibroblasts (10)	Hip1
1.7614e-107	1.03896	0.578	0.427	5.68668e-103	10	Fibroblasts (10)	Etnk1
1.77964e-107	1.44469	0.203	0.087	5.74557e-103	10	Fibroblasts (10)	Phf13
2.26439e-107	0.964833	0.374	0.212	7.31059e-103	10	Fibroblasts (10)	Tmem245
2.58441e-107	0.657466	0.683	0.511	8.34375e-103	10	Fibroblasts (10)	Mrps16
2.60673e-107	4.20765	0.018	0.001	8.41584e-103	10	Fibroblasts (10)	Gm46658
4.67664e-107	0.836145	0.504	0.333	1.50985e-102	10	Fibroblasts (10)	Sppl2a
5.90904e-107	1.52799	0.154	0.057	1.90773e-102	10	Fibroblasts (10)	E430024I08Rik
8.09203e-107	1.56296	0.075	0.018	2.61251e-102	10	Fibroblasts (10)	Gbp7
9.80766e-107	1.13684	0.317	0.166	3.1664e-102	10	Fibroblasts (10)	Adam19
1.09203e-106	1.00867	0.354	0.196	3.52563e-102	10	Fibroblasts (10)	Brms1l
1.70174e-106	1.11336	0.231	0.104	5.49407e-102	10	Fibroblasts (10)	Sema6d
3.32015e-106	0.616191	0.102	0.029	1.07191e-101	10	Fibroblasts (10)	Moxd1
3.41996e-106	2.37332	0.036	0.005	1.10413e-101	10	Fibroblasts (10)	Wscd2
3.73719e-106	1.01773	0.409	0.244	1.20655e-101	10	Fibroblasts (10)	Kif13b
4.3772e-106	2.51739	0.041	0.006	1.41318e-101	10	Fibroblasts (10)	Gm48293
5.04107e-106	5.41023	0.014	0.001	1.62751e-101	10	Fibroblasts (10)	Wnt2
5.54287e-106	2.36856	0.052	0.009	1.78951e-101	10	Fibroblasts (10)	Mab21l2
5.68383e-106	0.686217	0.622	0.441	1.83503e-101	10	Fibroblasts (10)	Eif3j1
1.40014e-105	0.829415	0.543	0.363	4.52036e-101	10	Fibroblasts (10)	Alkbh5
1.44546e-105	2.21708	0.111	0.034	4.66668e-101	10	Fibroblasts (10)	Gucy1b1
1.98097e-105	1.8977	0.077	0.019	6.39557e-101	10	Fibroblasts (10)	Nim1k
4.62131e-105	0.907991	0.424	0.255	1.49199e-100	10	Fibroblasts (10)	Bag5
5.90697e-105	3.34455	0.026	0.002	1.90707e-100	10	Fibroblasts (10)	Clca3a1
6.07475e-105	1.10915	0.254	0.121	1.96123e-100	10	Fibroblasts (10)	Gga2
6.43551e-105	0.650624	0.698	0.522	2.0777e-100	10	Fibroblasts (10)	Tbl1x
1.10067e-104	1.28886	0.221	0.1	3.55352e-100	10	Fibroblasts (10)	Bcl2l12
1.13741e-104	0.968131	0.281	0.138	3.67212e-100	10	Fibroblasts (10)	Dpyd
1.29128e-104	0.332764	0.966	0.914	4.16891e-100	10	Fibroblasts (10)	Rpl23a
1.41813e-104	0.63361	0.677	0.51	4.57844e-100	10	Fibroblasts (10)	Tmem147
1.42446e-104	0.747837	0.613	0.454	4.59886e-100	10	Fibroblasts (10)	Sec13
1.60611e-104	0.581483	0.688	0.514	5.18532e-100	10	Fibroblasts (10)	Aopep
1.73245e-104	0.827006	0.398	0.227	5.5932e-100	10	Fibroblasts (10)	Abcd3
2.4598e-104	1.87561	0.101	0.03	7.94146e-100	10	Fibroblasts (10)	2410018L13Rik
2.72676e-104	1.13886	0.292	0.149	8.80336e-100	10	Fibroblasts (10)	Irf3
3.3103e-104	1.57634	0.135	0.047	1.06873e-99	10	Fibroblasts (10)	Tmem121
4.52242e-104	0.438847	0.916	0.822	1.46006e-99	10	Fibroblasts (10)	Mrfap1
4.93413e-104	0.811045	0.348	0.187	1.59299e-99	10	Fibroblasts (10)	Plekhg1
5.23762e-104	1.6357	0.135	0.047	1.69097e-99	10	Fibroblasts (10)	Erbb2
7.06816e-104	1.38081	0.245	0.117	2.28196e-99	10	Fibroblasts (10)	Gpc1
7.55549e-104	0.81459	0.703	0.561	2.43929e-99	10	Fibroblasts (10)	Kcnq1ot1
8.5685e-104	0.944156	0.548	0.393	2.76634e-99	10	Fibroblasts (10)	Twsg1
9.72275e-104	2.24536	0.106	0.032	3.13899e-99	10	Fibroblasts (10)	Grm7
1.36736e-103	1.57665	0.125	0.042	4.41453e-99	10	Fibroblasts (10)	Ripor1
1.36749e-103	1.88489	0.088	0.023	4.41494e-99	10	Fibroblasts (10)	Ripor3
1.64369e-103	0.925337	0.201	0.083	5.30664e-99	10	Fibroblasts (10)	Sorcs2
1.92906e-103	0.769562	0.461	0.285	6.22798e-99	10	Fibroblasts (10)	Lman2
1.93565e-103	0.593592	0.594	0.405	6.24924e-99	10	Fibroblasts (10)	Maml2
3.02084e-103	1.1837	0.232	0.106	9.75279e-99	10	Fibroblasts (10)	Cdc25a
6.03208e-103	0.935883	0.474	0.301	1.94746e-98	10	Fibroblasts (10)	Sipa1l1
6.45681e-103	1.04496	0.333	0.181	2.08458e-98	10	Fibroblasts (10)	Nhsl1
7.12157e-103	0.654246	0.486	0.303	2.2992e-98	10	Fibroblasts (10)	Phpt1
7.97905e-103	1.90455	0.091	0.025	2.57604e-98	10	Fibroblasts (10)	Xaf1
7.99118e-103	1.50101	0.104	0.031	2.57995e-98	10	Fibroblasts (10)	4933406I18Rik
1.33423e-102	7.65661	0.012	0	4.30756e-98	10	Fibroblasts (10)	Fabp4
2.06547e-102	1.13216	0.439	0.277	6.66838e-98	10	Fibroblasts (10)	Carmil1
2.56656e-102	0.507261	0.821	0.684	8.28615e-98	10	Fibroblasts (10)	Canx
2.88556e-102	0.871512	0.427	0.257	9.31603e-98	10	Fibroblasts (10)	Tspan6
4.0271e-102	1.02858	0.324	0.173	1.30015e-97	10	Fibroblasts (10)	Timm21
4.72333e-102	0.442399	0.748	0.574	1.52493e-97	10	Fibroblasts (10)	Nme1
1.06073e-101	0.668327	0.649	0.472	3.42456e-97	10	Fibroblasts (10)	Fam92a
1.54799e-101	5.99721	0.012	0	4.99769e-97	10	Fibroblasts (10)	Sox7
2.04107e-101	2.78867	0.056	0.011	6.58958e-97	10	Fibroblasts (10)	Sytl5
2.4257e-101	1.04753	0.205	0.088	7.83138e-97	10	Fibroblasts (10)	Relb
2.80565e-101	0.926803	0.22	0.097	9.05803e-97	10	Fibroblasts (10)	Chn2
2.81412e-101	1.97497	0.091	0.025	9.08539e-97	10	Fibroblasts (10)	Shc2
2.83461e-101	2.19646	0.056	0.011	9.15154e-97	10	Fibroblasts (10)	Ret
3.01082e-101	5.1212	0.01	0	9.72043e-97	10	Fibroblasts (10)	Vnn1
3.20791e-101	0.960504	0.365	0.207	1.03567e-96	10	Fibroblasts (10)	Dsel
4.51887e-101	0.884587	0.445	0.279	1.45892e-96	10	Fibroblasts (10)	Hipk3
4.78266e-101	0.528377	0.704	0.533	1.54408e-96	10	Fibroblasts (10)	Cfl2
7.06648e-101	4.27403	0.014	0.001	2.28141e-96	10	Fibroblasts (10)	Gm9889
9.13645e-101	2.71822	0.049	0.009	2.9497e-96	10	Fibroblasts (10)	Doc2b
1.05973e-100	8.38137	0.01	0	3.42133e-96	10	Fibroblasts (10)	Higd1b
1.09427e-100	6.04525	0.01	0	3.53285e-96	10	Fibroblasts (10)	9130410C08Rik
1.4309e-100	0.955445	0.363	0.206	4.61966e-96	10	Fibroblasts (10)	Limd1
1.98019e-100	0.71349	0.571	0.393	6.39303e-96	10	Fibroblasts (10)	Utp11
2.68849e-100	0.914361	0.306	0.161	8.67978e-96	10	Fibroblasts (10)	Adam17
2.79588e-100	0.741118	0.601	0.439	9.02649e-96	10	Fibroblasts (10)	Rpn2
3.29795e-100	1.67783	0.116	0.037	1.06474e-95	10	Fibroblasts (10)	Dmpk
3.44823e-100	1.58123	0.097	0.028	1.11326e-95	10	Fibroblasts (10)	Rom1
8.5191e-100	2.15927	0.076	0.019	2.75039e-95	10	Fibroblasts (10)	Zfp820
9.45366e-100	3.82024	0.019	0.001	3.05211e-95	10	Fibroblasts (10)	Creb3l3
1.17127e-99	1.33938	0.172	0.069	3.78145e-95	10	Fibroblasts (10)	Dnmbp
1.26319e-99	5.77543	0.018	0.001	4.07821e-95	10	Fibroblasts (10)	Gja4
1.62356e-99	1.18448	0.256	0.126	5.24165e-95	10	Fibroblasts (10)	Plekha3
2.26784e-99	1.53615	0.096	0.027	7.32172e-95	10	Fibroblasts (10)	Qpct
4.33683e-99	1.59408	0.154	0.059	1.40015e-94	10	Fibroblasts (10)	Tgif2
6.88038e-99	2.6523	0.051	0.01	2.22133e-94	10	Fibroblasts (10)	Egfros
8.01238e-99	2.53566	0.077	0.02	2.5868e-94	10	Fibroblasts (10)	Stc1
1.20981e-98	0.524768	0.785	0.637	3.90586e-94	10	Fibroblasts (10)	Nfat5
1.67768e-98	1.44153	0.159	0.062	5.41639e-94	10	Fibroblasts (10)	Arsk
2.13292e-98	1.02676	0.344	0.195	6.88612e-94	10	Fibroblasts (10)	Arf2
2.1403e-98	0.627088	0.707	0.572	6.90997e-94	10	Fibroblasts (10)	Copb1
2.90189e-98	5.01481	0.01	0	9.36877e-94	10	Fibroblasts (10)	Gm12198
2.95602e-98	0.980419	0.379	0.223	9.54352e-94	10	Fibroblasts (10)	Adgra3
4.41871e-98	0.921876	0.405	0.243	1.42658e-93	10	Fibroblasts (10)	Mosmo
4.58546e-98	0.736999	0.415	0.247	1.48041e-93	10	Fibroblasts (10)	Prxl2c
1.4029e-97	2.84759	0.036	0.005	4.52926e-93	10	Fibroblasts (10)	Cyp2r1
1.48175e-97	0.76313	0.572	0.415	4.78382e-93	10	Fibroblasts (10)	Yipf5
1.70785e-97	2.18303	0.074	0.018	5.5138e-93	10	Fibroblasts (10)	Zfp976
1.83444e-97	1.7509	0.066	0.015	5.92248e-93	10	Fibroblasts (10)	Gm49179
2.11788e-97	0.895874	0.419	0.257	6.83757e-93	10	Fibroblasts (10)	Dnajc25
2.40847e-97	2.03497	0.09	0.025	7.77575e-93	10	Fibroblasts (10)	Spon2
3.40769e-97	1.82123	0.096	0.028	1.10017e-92	10	Fibroblasts (10)	Zfp975
4.54517e-97	1.09414	0.255	0.125	1.46741e-92	10	Fibroblasts (10)	Dusp12
7.73685e-97	0.264233	0.515	0.303	2.49784e-92	10	Fibroblasts (10)	Impdh2
7.97029e-97	0.517794	0.779	0.64	2.57321e-92	10	Fibroblasts (10)	Ash1l
1.1407e-96	0.820967	0.316	0.17	3.68274e-92	10	Fibroblasts (10)	Rara
1.29958e-96	3.09592	0.015	0.001	4.19571e-92	10	Fibroblasts (10)	Tnnt3
2.21413e-96	1.30658	0.199	0.088	7.14832e-92	10	Fibroblasts (10)	Tnks1bp1
2.81893e-96	0.240844	0.987	0.96	9.10093e-92	10	Fibroblasts (10)	Rps5
3.09644e-96	1.24039	0.498	0.346	9.99684e-92	10	Fibroblasts (10)	Slit2
3.6132e-96	1.28743	0.202	0.09	1.16652e-91	10	Fibroblasts (10)	Pecr
4.11375e-96	0.62627	0.689	0.532	1.32812e-91	10	Fibroblasts (10)	Atxn1
4.22583e-96	0.698547	0.557	0.384	1.36431e-91	10	Fibroblasts (10)	Impad1
4.46697e-96	3.03641	0.06	0.013	1.44216e-91	10	Fibroblasts (10)	Lipc
5.0802e-96	1.0028	0.341	0.192	1.64014e-91	10	Fibroblasts (10)	Tmem47
6.16484e-96	1.01041	0.469	0.312	1.99032e-91	10	Fibroblasts (10)	Mrps6
6.23251e-96	1.03815	0.302	0.161	2.01217e-91	10	Fibroblasts (10)	Hexim1
7.70295e-96	0.576819	0.778	0.64	2.4869e-91	10	Fibroblasts (10)	Cul1
8.77635e-96	0.849975	0.486	0.32	2.83345e-91	10	Fibroblasts (10)	Peak1
9.53889e-96	0.669087	0.582	0.409	3.07963e-91	10	Fibroblasts (10)	Evi5
1.38384e-95	1.16389	0.209	0.093	4.46772e-91	10	Fibroblasts (10)	Pdgfc
1.43206e-95	0.926729	0.345	0.193	4.62342e-91	10	Fibroblasts (10)	Zfyve16
1.5257e-95	1.12254	0.38	0.23	4.92574e-91	10	Fibroblasts (10)	Znhit6
2.45474e-95	2.82543	0.037	0.005	7.92511e-91	10	Fibroblasts (10)	Gm15910
2.6812e-95	1.32723	0.196	0.086	8.65626e-91	10	Fibroblasts (10)	Aldh9a1
2.99894e-95	0.836804	0.507	0.348	9.68209e-91	10	Fibroblasts (10)	Pdxdc1
3.11369e-95	2.2546	0.047	0.009	1.00525e-90	10	Fibroblasts (10)	Pygm
3.18831e-95	0.606049	0.426	0.256	1.02935e-90	10	Fibroblasts (10)	Eif4ebp1
4.09496e-95	1.45771	0.145	0.055	1.32206e-90	10	Fibroblasts (10)	Gm14305
4.56164e-95	2.23327	0.085	0.024	1.47272e-90	10	Fibroblasts (10)	Shfl
4.90068e-95	3.36432	0.108	0.036	1.58218e-90	10	Fibroblasts (10)	Cgref1
4.91681e-95	3.14665	0.033	0.004	1.58739e-90	10	Fibroblasts (10)	4833412C05Rik
5.60619e-95	0.918983	0.53	0.37	1.80996e-90	10	Fibroblasts (10)	Tsc22d2
7.46701e-95	1.01768	0.273	0.14	2.41073e-90	10	Fibroblasts (10)	Ndrg1
1.12412e-94	3.6621	0.073	0.018	3.62924e-90	10	Fibroblasts (10)	Fbxl22
1.32994e-94	0.606598	0.738	0.585	4.2937e-90	10	Fibroblasts (10)	Atraid
1.41326e-94	0.620619	0.652	0.492	4.56271e-90	10	Fibroblasts (10)	Sec63
2.24324e-94	2.07788	0.066	0.015	7.24231e-90	10	Fibroblasts (10)	Tnfsf9
2.90049e-94	0.77404	0.474	0.31	9.36422e-90	10	Fibroblasts (10)	Copg1
5.19524e-94	0.841184	0.364	0.209	1.67728e-89	10	Fibroblasts (10)	Lap3
5.29618e-94	4.87399	0.011	0	1.70987e-89	10	Fibroblasts (10)	Gm48084
5.33892e-94	3.81656	0.029	0.004	1.72367e-89	10	Fibroblasts (10)	Apln
8.10445e-94	0.344303	0.216	0.094	2.61652e-89	10	Fibroblasts (10)	Icam1
1.21915e-93	0.839211	0.453	0.289	3.93603e-89	10	Fibroblasts (10)	Cnep1r1
1.27396e-93	1.3136	0.19	0.083	4.11298e-89	10	Fibroblasts (10)	Arhgef5
1.44644e-93	0.267412	0.976	0.954	4.66983e-89	10	Fibroblasts (10)	Rps25
1.96668e-93	3.95644	0.018	0.001	6.34943e-89	10	Fibroblasts (10)	Gm15401
2.90526e-93	0.810623	0.397	0.238	9.37963e-89	10	Fibroblasts (10)	Vamp3
3.40832e-93	0.290214	0.165	0.064	1.10038e-88	10	Fibroblasts (10)	Prkcb
8.67815e-93	2.133	0.07	0.017	2.80174e-88	10	Fibroblasts (10)	Clcf1
1.22241e-92	4.11511	0.016	0.001	3.94656e-88	10	Fibroblasts (10)	Cysltr2
2.00855e-92	0.761203	0.163	0.066	6.48461e-88	10	Fibroblasts (10)	Hmox1
3.07838e-92	5.34433	0.011	0	9.93855e-88	10	Fibroblasts (10)	Kcns1
3.43662e-92	2.32926	0.042	0.007	1.10951e-87	10	Fibroblasts (10)	Il17rb
3.84843e-92	2.10706	0.126	0.046	1.24247e-87	10	Fibroblasts (10)	Vstm2a
4.66791e-92	1.17305	0.254	0.128	1.50703e-87	10	Fibroblasts (10)	Zfp945
6.27153e-92	0.994944	0.323	0.181	2.02476e-87	10	Fibroblasts (10)	Rrp8
7.62768e-92	0.836913	0.463	0.304	2.4626e-87	10	Fibroblasts (10)	Zfp771
7.74708e-92	0.323431	0.946	0.88	2.50115e-87	10	Fibroblasts (10)	Rpl4
8.73928e-92	2.33504	0.107	0.035	2.82148e-87	10	Fibroblasts (10)	Angpt2
9.92935e-92	1.77314	0.145	0.057	3.20569e-87	10	Fibroblasts (10)	Atp8b1
1.09908e-91	1.7738	0.083	0.023	3.54837e-87	10	Fibroblasts (10)	Il1rl2
1.3383e-91	0.520819	0.69	0.514	4.3207e-87	10	Fibroblasts (10)	Fundc2
2.24656e-91	3.3038	0.037	0.006	7.25303e-87	10	Fibroblasts (10)	Fzd9
2.29382e-91	3.30485	0.036	0.005	7.40561e-87	10	Fibroblasts (10)	Kdr
3.11539e-91	2.41761	0.037	0.006	1.0058e-86	10	Fibroblasts (10)	Gm43126
5.65746e-91	1.53908	0.115	0.039	1.82651e-86	10	Fibroblasts (10)	Zfp105
7.84182e-91	2.3375	0.053	0.011	2.53173e-86	10	Fibroblasts (10)	Gabra3
8.29228e-91	1.07027	0.525	0.378	2.67716e-86	10	Fibroblasts (10)	Nrp2
8.9352e-91	2.19264	0.062	0.015	2.88473e-86	10	Fibroblasts (10)	Gm10353
9.85645e-91	1.13098	0.41	0.265	3.18216e-86	10	Fibroblasts (10)	Pakap.1
9.96034e-91	1.56872	0.161	0.066	3.2157e-86	10	Fibroblasts (10)	Fzd8
1.62146e-90	5.08159	0.011	0	5.23488e-86	10	Fibroblasts (10)	BC048602
1.66075e-90	1.05941	0.216	0.101	5.36174e-86	10	Fibroblasts (10)	Rnaset2a
1.81898e-90	4.42082	0.013	0.001	5.87256e-86	10	Fibroblasts (10)	Myoz3
2.10141e-90	0.611621	0.613	0.446	6.7844e-86	10	Fibroblasts (10)	Ccny
2.87975e-90	1.10425	0.209	0.096	9.29729e-86	10	Fibroblasts (10)	Arsb
2.97842e-90	3.63622	0.02	0.002	9.61584e-86	10	Fibroblasts (10)	9330175M20Rik
3.54503e-90	0.923272	0.254	0.126	1.14451e-85	10	Fibroblasts (10)	Snx30
3.74623e-90	2.77795	0.037	0.006	1.20947e-85	10	Fibroblasts (10)	Gm10115
4.36324e-90	1.5057	0.155	0.063	1.40867e-85	10	Fibroblasts (10)	Cdk2
4.59058e-90	0.46875	0.863	0.743	1.48207e-85	10	Fibroblasts (10)	Ptp4a2
5.67716e-90	2.0507	0.129	0.048	1.83287e-85	10	Fibroblasts (10)	Dio2
6.85514e-90	1.29336	0.164	0.067	2.21318e-85	10	Fibroblasts (10)	Sall2
8.07016e-90	2.40908	0.039	0.006	2.60545e-85	10	Fibroblasts (10)	6330562C20Rik
9.42074e-90	0.788906	0.4	0.244	3.04149e-85	10	Fibroblasts (10)	Pacs1
9.48154e-90	0.664746	0.618	0.456	3.06111e-85	10	Fibroblasts (10)	Nbeal1
1.12869e-89	1.06334	0.254	0.128	3.64399e-85	10	Fibroblasts (10)	Fech
2.09047e-89	1.50337	0.126	0.045	6.74907e-85	10	Fibroblasts (10)	Zfp449
3.62006e-89	0.759359	0.433	0.275	1.16874e-84	10	Fibroblasts (10)	Gtdc1
3.84537e-89	0.728586	0.465	0.301	1.24148e-84	10	Fibroblasts (10)	Asph
4.65287e-89	1.84433	0.129	0.047	1.50218e-84	10	Fibroblasts (10)	Pgf
5.13149e-89	0.864357	0.656	0.526	1.6567e-84	10	Fibroblasts (10)	Cdc42bpa
5.98486e-89	0.72375	0.356	0.201	1.93221e-84	10	Fibroblasts (10)	Jam3
6.97248e-89	0.516021	0.751	0.61	2.25107e-84	10	Fibroblasts (10)	Dcun1d5
7.4888e-89	2.53536	0.034	0.005	2.41776e-84	10	Fibroblasts (10)	Prkg2
8.97117e-89	2.92314	0.041	0.007	2.89634e-84	10	Fibroblasts (10)	Wnt11
1.95674e-88	0.792776	0.438	0.278	6.31734e-84	10	Fibroblasts (10)	Aamdc
2.03887e-88	0.980686	0.325	0.184	6.58248e-84	10	Fibroblasts (10)	Rcor3
2.12787e-88	3.38671	0.015	0.001	6.86982e-84	10	Fibroblasts (10)	Nckap5los
2.22522e-88	0.586221	0.794	0.693	7.18412e-84	10	Fibroblasts (10)	Jmjd1c
3.78802e-88	0.608856	0.591	0.428	1.22296e-83	10	Fibroblasts (10)	Araf
4.69242e-88	1.44951	0.16	0.066	1.51495e-83	10	Fibroblasts (10)	Dusp23
4.99175e-88	1.08593	0.261	0.135	1.61159e-83	10	Fibroblasts (10)	Carm1
5.71779e-88	0.558913	0.652	0.48	1.84599e-83	10	Fibroblasts (10)	Myo9a
6.17362e-88	0.71388	0.27	0.136	1.99315e-83	10	Fibroblasts (10)	Map3k1
8.1381e-88	2.67188	0.041	0.007	2.62739e-83	10	Fibroblasts (10)	Gm14418
1.17994e-87	0.733521	0.444	0.284	3.80944e-83	10	Fibroblasts (10)	Derl1
1.35195e-87	0.16276	0.986	0.955	4.36478e-83	10	Fibroblasts (10)	Ftl1
1.60947e-87	1.58219	0.056	0.012	5.19617e-83	10	Fibroblasts (10)	Bcat1
2.06211e-87	0.782798	0.419	0.262	6.65753e-83	10	Fibroblasts (10)	Ergic1
2.15908e-87	0.822667	0.295	0.157	6.9706e-83	10	Fibroblasts (10)	Jdp2
2.48017e-87	1.27292	0.114	0.039	8.00722e-83	10	Fibroblasts (10)	Nfkb2
2.65939e-87	1.14795	0.13	0.048	8.58583e-83	10	Fibroblasts (10)	Zfp697
2.76002e-87	1.05005	0.308	0.172	8.91073e-83	10	Fibroblasts (10)	Ppm1e
3.99837e-87	1.1416	0.233	0.115	1.29087e-82	10	Fibroblasts (10)	Zfp703
5.04392e-87	0.901956	0.121	0.043	1.62843e-82	10	Fibroblasts (10)	Has2
5.18475e-87	1.31932	0.203	0.094	1.6739e-82	10	Fibroblasts (10)	Plekhh3
5.4978e-87	0.847938	0.396	0.244	1.77496e-82	10	Fibroblasts (10)	Camsap2
5.88331e-87	4.57862	0.021	0.002	1.89943e-82	10	Fibroblasts (10)	Wnt16
5.88832e-87	3.82584	0.019	0.002	1.90105e-82	10	Fibroblasts (10)	Otor
7.0797e-87	1.58421	0.153	0.063	2.28568e-82	10	Fibroblasts (10)	Prtg
9.7972e-87	1.87648	0.094	0.029	3.16303e-82	10	Fibroblasts (10)	Fgfr3
1.15349e-86	0.568949	0.743	0.597	3.72405e-82	10	Fibroblasts (10)	Mcrip1
1.26923e-86	0.64317	0.657	0.519	4.09772e-82	10	Fibroblasts (10)	Acbd3
1.40628e-86	1.85365	0.097	0.031	4.54017e-82	10	Fibroblasts (10)	Rasd1
1.46545e-86	0.496297	0.74	0.587	4.73121e-82	10	Fibroblasts (10)	Cdc26
1.55845e-86	0.93045	0.278	0.146	5.03145e-82	10	Fibroblasts (10)	Spr
1.5982e-86	3.32228	0.021	0.002	5.15979e-82	10	Fibroblasts (10)	Gm45025
2.10534e-86	2.87443	0.029	0.004	6.79708e-82	10	Fibroblasts (10)	Xkr8
2.111e-86	0.810063	0.413	0.26	6.81536e-82	10	Fibroblasts (10)	Anapc1
2.15994e-86	0.575611	0.708	0.553	6.97335e-82	10	Fibroblasts (10)	Smim11
2.2598e-86	2.56121	0.047	0.009	7.29577e-82	10	Fibroblasts (10)	Icam2
2.95386e-86	0.531165	0.693	0.525	9.53654e-82	10	Fibroblasts (10)	Anapc5
3.71518e-86	0.61507	0.604	0.443	1.19944e-81	10	Fibroblasts (10)	Atf7
3.78436e-86	1.55479	0.134	0.051	1.22178e-81	10	Fibroblasts (10)	Pole2
5.33547e-86	0.647309	0.583	0.423	1.72255e-81	10	Fibroblasts (10)	Tor1aip2
5.59192e-86	0.965451	0.144	0.056	1.80535e-81	10	Fibroblasts (10)	Lgals9
6.03573e-86	0.950476	0.308	0.171	1.94863e-81	10	Fibroblasts (10)	Rab30
9.33781e-86	0.511847	0.606	0.418	3.01471e-81	10	Fibroblasts (10)	1110038B12Rik
1.09595e-85	1.15419	0.194	0.088	3.53827e-81	10	Fibroblasts (10)	B4galt2
1.27771e-85	1.03491	0.19	0.084	4.12507e-81	10	Fibroblasts (10)	Rusc2
1.34443e-85	3.68692	0.018	0.001	4.34048e-81	10	Fibroblasts (10)	Jsrp1
1.44338e-85	0.776227	0.356	0.209	4.65995e-81	10	Fibroblasts (10)	Snx24
1.66815e-85	0.674962	0.506	0.342	5.38562e-81	10	Fibroblasts (10)	Eri3
1.96438e-85	0.769201	0.392	0.237	6.34201e-81	10	Fibroblasts (10)	Amfr
2.01351e-85	4.51354	0.014	0.001	6.50062e-81	10	Fibroblasts (10)	Sardhos
2.30931e-85	0.252208	0.982	0.956	7.45559e-81	10	Fibroblasts (10)	Rps26
2.68999e-85	1.35236	0.24	0.124	8.68464e-81	10	Fibroblasts (10)	Ermp1
3.41424e-85	3.11433	0.022	0.002	1.10229e-80	10	Fibroblasts (10)	Wnt10b
3.87088e-85	1.26693	0.431	0.292	1.24971e-80	10	Fibroblasts (10)	Pdzd2
3.98649e-85	0.397022	0.793	0.639	1.28704e-80	10	Fibroblasts (10)	Mbnl1
4.77634e-85	1.97185	0.1	0.033	1.54204e-80	10	Fibroblasts (10)	Itga2b
7.40924e-85	0.748978	0.481	0.327	2.39207e-80	10	Fibroblasts (10)	Golga7
9.68519e-85	3.14712	0.034	0.005	3.12686e-80	10	Fibroblasts (10)	Fzd10os
9.68947e-85	1.4789	0.13	0.049	3.12824e-80	10	Fibroblasts (10)	Slc41a2
1.35722e-84	1.41991	0.193	0.089	4.38179e-80	10	Fibroblasts (10)	Gucy1a2
1.93556e-84	0.859708	0.502	0.341	6.24896e-80	10	Fibroblasts (10)	Alcam
2.06311e-84	0.99736	0.765	0.696	6.66074e-80	10	Fibroblasts (10)	Tmtc2
3.35779e-84	2.10048	0.071	0.019	1.08406e-79	10	Fibroblasts (10)	A630012P03Rik
4.28419e-84	3.63348	0.018	0.002	1.38315e-79	10	Fibroblasts (10)	Tinag
4.98973e-84	1.78762	0.342	0.215	1.61093e-79	10	Fibroblasts (10)	Akap12
5.01776e-84	2.36108	0.055	0.012	1.61998e-79	10	Fibroblasts (10)	4921504A21Rik
5.08622e-84	1.58798	0.123	0.045	1.64208e-79	10	Fibroblasts (10)	Slc4a3
5.7706e-84	0.70932	0.371	0.221	1.86304e-79	10	Fibroblasts (10)	Zfp532
6.29147e-84	3.95751	0.016	0.001	2.0312e-79	10	Fibroblasts (10)	Xpnpep2
7.59291e-84	0.707103	0.551	0.391	2.45137e-79	10	Fibroblasts (10)	Ttc19
7.6183e-84	1.03523	0.335	0.199	2.45957e-79	10	Fibroblasts (10)	Zbed3
9.17936e-84	1.76172	0.077	0.022	2.96355e-79	10	Fibroblasts (10)	Renbp
1.11219e-83	1.25113	0.184	0.084	3.59071e-79	10	Fibroblasts (10)	Nemp1
1.14036e-83	2.64138	0.04	0.007	3.68166e-79	10	Fibroblasts (10)	Rasgrf2
1.31047e-83	1.1249	0.28	0.152	4.23084e-79	10	Fibroblasts (10)	Gorab
1.35242e-83	0.762084	0.467	0.313	4.36629e-79	10	Fibroblasts (10)	Frs2
1.38597e-83	0.445244	0.867	0.742	4.4746e-79	10	Fibroblasts (10)	Tle5
2.45557e-83	0.420846	0.801	0.623	7.9278e-79	10	Fibroblasts (10)	Ctnna1
2.87899e-83	0.876643	0.231	0.113	9.29481e-79	10	Fibroblasts (10)	Tacc2
3.66594e-83	0.990819	0.31	0.174	1.18355e-78	10	Fibroblasts (10)	Gm37494
3.82081e-83	0.523823	0.693	0.548	1.23355e-78	10	Fibroblasts (10)	Sbf2
5.00402e-83	1.77933	0.112	0.039	1.61555e-78	10	Fibroblasts (10)	Car10
5.0131e-83	1.34291	0.166	0.071	1.61848e-78	10	Fibroblasts (10)	Serhl
5.37222e-83	0.867933	0.399	0.248	1.73442e-78	10	Fibroblasts (10)	Nr2f6
6.0541e-83	0.870452	0.349	0.207	1.95457e-78	10	Fibroblasts (10)	Lysmd3
6.27999e-83	5.74222	0.01	0	2.0275e-78	10	Fibroblasts (10)	Matn3
7.24398e-83	1.33085	0.144	0.058	2.33872e-78	10	Fibroblasts (10)	Impa2
1.03756e-82	2.11425	0.051	0.011	3.34977e-78	10	Fibroblasts (10)	Zbed5
1.04486e-82	0.65774	0.573	0.417	3.37334e-78	10	Fibroblasts (10)	Zfp260
1.2044e-82	1.48138	0.123	0.045	3.8884e-78	10	Fibroblasts (10)	Zbtb11os1
1.35821e-82	0.852105	0.238	0.119	4.38497e-78	10	Fibroblasts (10)	Foxn2
1.53083e-82	1.47959	0.065	0.016	4.94227e-78	10	Fibroblasts (10)	Pald1
2.45461e-82	0.840848	0.369	0.224	7.92469e-78	10	Fibroblasts (10)	Arhgap1
2.86808e-82	0.673068	0.348	0.197	9.25958e-78	10	Fibroblasts (10)	Six1
3.82306e-82	1.04086	0.268	0.144	1.23427e-77	10	Fibroblasts (10)	Foxp4
5.48325e-82	0.652079	0.507	0.34	1.77027e-77	10	Fibroblasts (10)	Degs1
5.53668e-82	0.169311	0.419	0.245	1.78752e-77	10	Fibroblasts (10)	Lpgat1
5.9441e-82	0.498089	0.378	0.224	1.91905e-77	10	Fibroblasts (10)	Slc31a1
8.49136e-82	1.09914	0.239	0.122	2.74144e-77	10	Fibroblasts (10)	Fam210a
8.76039e-82	1.24721	0.167	0.072	2.82829e-77	10	Fibroblasts (10)	Btd
1.23289e-81	0.337721	0.848	0.735	3.9804e-77	10	Fibroblasts (10)	Mrpl52
1.28097e-81	2.2256	0.055	0.013	4.13562e-77	10	Fibroblasts (10)	Gm14066
1.63103e-81	1.24891	0.17	0.075	5.26577e-77	10	Fibroblasts (10)	Stard5
1.69533e-81	1.101	0.228	0.114	5.47338e-77	10	Fibroblasts (10)	Zswim7
1.70561e-81	0.67981	0.563	0.412	5.50657e-77	10	Fibroblasts (10)	Bcl10
1.79201e-81	0.553919	0.249	0.125	5.78549e-77	10	Fibroblasts (10)	Lpar6
2.4286e-81	0.894209	0.351	0.209	7.84075e-77	10	Fibroblasts (10)	Cdk5rap2
2.53328e-81	0.733698	0.179	0.077	8.17868e-77	10	Fibroblasts (10)	Pltp
2.54184e-81	1.91077	0.068	0.018	8.20634e-77	10	Fibroblasts (10)	Serpinb9
3.3059e-81	1.91316	0.076	0.021	1.06731e-76	10	Fibroblasts (10)	Rbp4
5.32607e-81	2.22532	0.049	0.01	1.71952e-76	10	Fibroblasts (10)	Eef1akmt3
6.48182e-81	0.509359	0.79	0.675	2.09266e-76	10	Fibroblasts (10)	Arl1
7.52973e-81	3.31131	0.025	0.003	2.43097e-76	10	Fibroblasts (10)	Hapln3
7.82522e-81	0.889952	0.458	0.315	2.52637e-76	10	Fibroblasts (10)	Kcnb2
8.30446e-81	0.552764	0.261	0.136	2.68109e-76	10	Fibroblasts (10)	Xylt1
8.80266e-81	0.547935	0.59	0.418	2.84194e-76	10	Fibroblasts (10)	Taf1d
1.04936e-80	1.40403	0.215	0.106	3.38787e-76	10	Fibroblasts (10)	Dlgap1
1.06145e-80	1.58423	0.113	0.04	3.42688e-76	10	Fibroblasts (10)	Fndc1
1.64237e-80	1.20342	0.169	0.073	5.30238e-76	10	Fibroblasts (10)	Fbxo4
1.94744e-80	0.417463	0.765	0.6	6.28731e-76	10	Fibroblasts (10)	Pgrmc1
1.98021e-80	0.790021	0.364	0.219	6.39309e-76	10	Fibroblasts (10)	Zcchc14
2.14942e-80	0.420403	0.838	0.702	6.93939e-76	10	Fibroblasts (10)	Srsf9
2.45867e-80	4.49109	0.015	0.001	7.93782e-76	10	Fibroblasts (10)	Ccl19
2.71623e-80	1.10138	0.213	0.103	8.76934e-76	10	Fibroblasts (10)	Spsb1
3.69299e-80	0.914592	0.304	0.17	1.19228e-75	10	Fibroblasts (10)	Dhrs3
5.04513e-80	3.9965	0.014	0.001	1.62882e-75	10	Fibroblasts (10)	Lef1os1
5.20246e-80	1.29168	0.152	0.064	1.67961e-75	10	Fibroblasts (10)	Cdc42ep2
5.78265e-80	2.8538	0.031	0.005	1.86693e-75	10	Fibroblasts (10)	D030040B21Rik
5.85316e-80	0.60343	0.27	0.14	1.88969e-75	10	Fibroblasts (10)	Avpi1
7.58451e-80	1.10866	0.233	0.119	2.44866e-75	10	Fibroblasts (10)	Smim1
7.65744e-80	3.27105	0.025	0.003	2.4722e-75	10	Fibroblasts (10)	Gm20416
1.14813e-79	0.698981	0.549	0.405	3.70673e-75	10	Fibroblasts (10)	Bet1
1.24641e-79	1.8942	0.047	0.01	4.02405e-75	10	Fibroblasts (10)	Tbkbp1
1.4555e-79	0.665034	0.427	0.268	4.69907e-75	10	Fibroblasts (10)	Phactr4
1.93228e-79	0.815653	0.187	0.085	6.23836e-75	10	Fibroblasts (10)	Egflam
2.87478e-79	1.222	0.197	0.094	9.28123e-75	10	Fibroblasts (10)	A630089N07Rik
3.08802e-79	4.47348	0.012	0.001	9.96966e-75	10	Fibroblasts (10)	Gm32817
3.3271e-79	2.1182	0.068	0.019	1.07415e-74	10	Fibroblasts (10)	Cracr2a
3.42016e-79	0.927178	0.275	0.149	1.1042e-74	10	Fibroblasts (10)	Fam160b1
3.69058e-79	0.126957	0.327	0.182	1.1915e-74	10	Fibroblasts (10)	Pde4b
4.18151e-79	0.656599	0.325	0.187	1.35e-74	10	Fibroblasts (10)	Furin
4.21726e-79	4.15826	0.018	0.002	1.36154e-74	10	Fibroblasts (10)	Pkhd1
4.41171e-79	0.699553	0.501	0.345	1.42432e-74	10	Fibroblasts (10)	Igf2bp2
4.72756e-79	1.55638	0.112	0.04	1.52629e-74	10	Fibroblasts (10)	Rdh5
4.95887e-79	0.544971	0.654	0.507	1.60097e-74	10	Fibroblasts (10)	Tmco1
6.34594e-79	0.227301	0.089	0.028	2.04879e-74	10	Fibroblasts (10)	Nxph1
7.78396e-79	0.79795	0.479	0.331	2.51305e-74	10	Fibroblasts (10)	Cbx6
8.55393e-79	1.8767	0.098	0.033	2.76164e-74	10	Fibroblasts (10)	Rnf144b
1.3221e-78	1.63761	0.095	0.031	4.26838e-74	10	Fibroblasts (10)	Galnt5
1.40251e-78	0.981117	0.184	0.084	4.528e-74	10	Fibroblasts (10)	Rasa3
1.73066e-78	1.01605	0.136	0.054	5.58743e-74	10	Fibroblasts (10)	Stat6
1.84453e-78	2.73382	0.028	0.004	5.95506e-74	10	Fibroblasts (10)	C1ql3
2.43027e-78	0.67014	0.534	0.385	7.84612e-74	10	Fibroblasts (10)	Uso1
2.44114e-78	1.0263	0.214	0.105	7.88122e-74	10	Fibroblasts (10)	Irf9
2.49757e-78	0.616079	0.596	0.444	8.06341e-74	10	Fibroblasts (10)	Usp47
5.50552e-78	0.694438	0.476	0.344	1.77746e-73	10	Fibroblasts (10)	Nav3
8.0097e-78	0.788992	0.287	0.158	2.58593e-73	10	Fibroblasts (10)	Rassf3
1.09118e-77	0.541536	0.535	0.37	3.52287e-73	10	Fibroblasts (10)	Slk
1.25666e-77	0.935212	0.297	0.168	4.05714e-73	10	Fibroblasts (10)	Mcm4
1.32964e-77	3.65338	0.018	0.002	4.29275e-73	10	Fibroblasts (10)	Angpt4
1.34779e-77	1.52637	0.061	0.016	4.35135e-73	10	Fibroblasts (10)	Il6
1.56217e-77	1.12354	0.178	0.081	5.04346e-73	10	Fibroblasts (10)	Sept2
1.61892e-77	0.946434	0.254	0.135	5.22667e-73	10	Fibroblasts (10)	St3gal5
2.52452e-77	1.01719	0.294	0.167	8.1504e-73	10	Fibroblasts (10)	Fam171a1
2.68664e-77	2.10736	0.024	0.003	8.67381e-73	10	Fibroblasts (10)	Myl2
2.89984e-77	0.972523	0.237	0.122	9.36212e-73	10	Fibroblasts (10)	Per1
3.5217e-77	4.34038	0.015	0.001	1.13698e-72	10	Fibroblasts (10)	Robo4
4.44819e-77	1.28804	0.179	0.083	1.4361e-72	10	Fibroblasts (10)	Klhl42
4.8036e-77	0.783947	0.503	0.355	1.55084e-72	10	Fibroblasts (10)	Ppp1r12b
6.27952e-77	0.892522	0.28	0.154	2.02734e-72	10	Fibroblasts (10)	Faap20
7.29132e-77	1.19081	0.193	0.093	2.354e-72	10	Fibroblasts (10)	Triobp
7.63581e-77	1.64777	0.107	0.039	2.46522e-72	10	Fibroblasts (10)	Lrfn2
8.17655e-77	0.739485	0.354	0.21	2.6398e-72	10	Fibroblasts (10)	Dhrs4
8.2352e-77	1.64047	0.116	0.044	2.65873e-72	10	Fibroblasts (10)	Il17d
8.39031e-77	0.271348	0.183	0.082	2.70881e-72	10	Fibroblasts (10)	Ppp1r18
8.99292e-77	2.88945	0.029	0.004	2.90336e-72	10	Fibroblasts (10)	Tmie
1.10357e-76	0.530588	0.649	0.497	3.56287e-72	10	Fibroblasts (10)	Desi2
1.30165e-76	0.460253	0.794	0.678	4.20237e-72	10	Fibroblasts (10)	Clk1
2.26389e-76	0.271136	0.958	0.873	7.30897e-72	10	Fibroblasts (10)	Selenof
2.77939e-76	2.05658	0.061	0.016	8.97326e-72	10	Fibroblasts (10)	Map7d3
3.60546e-76	1.24642	0.156	0.066	1.16402e-71	10	Fibroblasts (10)	Pla2g7
4.44189e-76	1.62268	0.097	0.033	1.43406e-71	10	Fibroblasts (10)	Fkbp1b
5.29811e-76	3.48548	0.024	0.003	1.71049e-71	10	Fibroblasts (10)	Gm30938
5.32492e-76	0.938202	0.254	0.135	1.71915e-71	10	Fibroblasts (10)	Nr1d2
6.11118e-76	0.721568	0.412	0.266	1.973e-71	10	Fibroblasts (10)	Secisbp2l
1.4188e-75	1.67719	0.097	0.033	4.58059e-71	10	Fibroblasts (10)	Steap4
1.52645e-75	0.935269	0.07	0.02	4.92816e-71	10	Fibroblasts (10)	Cdh10
1.63284e-75	0.888881	0.364	0.224	5.27162e-71	10	Fibroblasts (10)	Socs5
1.75213e-75	0.975986	0.254	0.135	5.65674e-71	10	Fibroblasts (10)	Gpsm1
2.22357e-75	0.529528	0.717	0.585	7.17878e-71	10	Fibroblasts (10)	Ddx3x
2.30257e-75	1.25838	0.142	0.059	7.43386e-71	10	Fibroblasts (10)	Gria4
2.38089e-75	0.841819	0.13	0.051	7.68671e-71	10	Fibroblasts (10)	Bcl3
2.44176e-75	3.18218	0.03	0.005	7.88322e-71	10	Fibroblasts (10)	Tbxa2r
2.49133e-75	0.298293	0.831	0.712	8.04327e-71	10	Fibroblasts (10)	Pabpc1
2.78078e-75	0.745713	0.412	0.267	8.97774e-71	10	Fibroblasts (10)	Pip4p2
2.91143e-75	1.48653	0.077	0.023	9.39955e-71	10	Fibroblasts (10)	Prdm1
3.787e-75	0.862153	0.344	0.208	1.22263e-70	10	Fibroblasts (10)	Dcaf10
3.86288e-75	0.576424	0.738	0.604	1.24713e-70	10	Fibroblasts (10)	Tpi1
4.46424e-75	1.75815	0.1	0.035	1.44128e-70	10	Fibroblasts (10)	Ube2l6
5.42973e-75	4.0787	0.013	0.001	1.75299e-70	10	Fibroblasts (10)	Gm42517
5.65156e-75	0.575668	0.654	0.521	1.82461e-70	10	Fibroblasts (10)	Mydgf
1.07101e-74	2.92774	0.023	0.003	3.45776e-70	10	Fibroblasts (10)	Gm14322
1.20817e-74	0.643974	0.523	0.374	3.90057e-70	10	Fibroblasts (10)	Pias1
1.38857e-74	1.20093	0.215	0.11	4.48299e-70	10	Fibroblasts (10)	Stat2
1.44292e-74	0.564826	0.382	0.235	4.65848e-70	10	Fibroblasts (10)	Mob1a
1.64722e-74	1.28963	0.106	0.038	5.31805e-70	10	Fibroblasts (10)	Kifc3
1.87922e-74	0.695877	0.497	0.346	6.06707e-70	10	Fibroblasts (10)	Prkce
1.98348e-74	2.10886	0.046	0.01	6.40365e-70	10	Fibroblasts (10)	BC034090
2.0097e-74	0.182121	0.985	0.965	6.48832e-70	10	Fibroblasts (10)	Rpl26
3.48639e-74	0.424412	0.246	0.125	1.12558e-69	10	Fibroblasts (10)	Gramd3
4.20244e-74	0.933168	0.273	0.151	1.35676e-69	10	Fibroblasts (10)	Borcs6
4.55755e-74	3.12643	0.034	0.006	1.4714e-69	10	Fibroblasts (10)	Il34
5.4842e-74	0.957131	0.249	0.133	1.77057e-69	10	Fibroblasts (10)	St3gal2
6.07093e-74	3.35165	0.026	0.004	1.96e-69	10	Fibroblasts (10)	Procr
7.48813e-74	2.23306	0.061	0.016	2.41754e-69	10	Fibroblasts (10)	CJ186046Rik
2.15509e-73	3.30881	0.016	0.001	6.9577e-69	10	Fibroblasts (10)	Slfn3
2.98673e-73	0.705424	0.454	0.309	9.64266e-69	10	Fibroblasts (10)	Kctd1
3.64222e-73	1.96256	0.092	0.031	1.17589e-68	10	Fibroblasts (10)	Cmya5
3.67236e-73	0.634479	0.517	0.368	1.18562e-68	10	Fibroblasts (10)	Rps6kb1
4.0469e-73	0.661437	0.13	0.052	1.30654e-68	10	Fibroblasts (10)	Glrx
4.52396e-73	1.12144	0.178	0.082	1.46056e-68	10	Fibroblasts (10)	Per3
5.59851e-73	0.578262	0.609	0.465	1.80748e-68	10	Fibroblasts (10)	Gbf1
6.42446e-73	1.65257	0.069	0.02	2.07414e-68	10	Fibroblasts (10)	Slc8b1
7.26036e-73	0.431818	0.811	0.687	2.34401e-68	10	Fibroblasts (10)	Nsd1
7.86266e-73	2.481	0.037	0.007	2.53846e-68	10	Fibroblasts (10)	Gm48727
9.52497e-73	0.801273	0.388	0.249	3.07514e-68	10	Fibroblasts (10)	Acaca
9.6389e-73	0.998986	0.272	0.15	3.11192e-68	10	Fibroblasts (10)	Map3k20
1.35027e-72	1.05825	0.216	0.11	4.35934e-68	10	Fibroblasts (10)	Tmem98
1.41673e-72	1.78382	0.086	0.028	4.57391e-68	10	Fibroblasts (10)	Gm13483
1.49725e-72	0.957051	0.061	0.016	4.83386e-68	10	Fibroblasts (10)	Tnfrsf23
1.7669e-72	0.815927	0.346	0.212	5.70442e-68	10	Fibroblasts (10)	Elk4
1.95148e-72	0.501118	0.756	0.654	6.30035e-68	10	Fibroblasts (10)	Eprs
2.23085e-72	0.898264	0.114	0.043	7.20232e-68	10	Fibroblasts (10)	Entpd3
2.25125e-72	1.37622	0.195	0.096	7.26815e-68	10	Fibroblasts (10)	Fam43a
2.29192e-72	0.61479	0.457	0.311	7.39947e-68	10	Fibroblasts (10)	Slc25a36
2.48653e-72	0.837461	0.343	0.211	8.02777e-68	10	Fibroblasts (10)	Golga3
3.23911e-72	0.596564	0.601	0.454	1.04575e-67	10	Fibroblasts (10)	Wasl
3.62226e-72	0.471346	0.527	0.375	1.16945e-67	10	Fibroblasts (10)	Skil
4.27785e-72	0.497521	0.315	0.184	1.3811e-67	10	Fibroblasts (10)	Snx18
4.64939e-72	2.56993	0.033	0.006	1.50106e-67	10	Fibroblasts (10)	Cubn
4.97972e-72	0.687038	0.305	0.176	1.6077e-67	10	Fibroblasts (10)	Rap2c
5.53054e-72	2.28007	0.045	0.01	1.78553e-67	10	Fibroblasts (10)	Gm13832
5.57139e-72	1.00196	0.08	0.025	1.79872e-67	10	Fibroblasts (10)	Slc2a3
6.04967e-72	0.567733	0.481	0.329	1.95314e-67	10	Fibroblasts (10)	Fibp
6.95278e-72	0.311211	0.721	0.552	2.24471e-67	10	Fibroblasts (10)	Cdv3
8.16247e-72	0.843667	0.228	0.117	2.63525e-67	10	Fibroblasts (10)	Nudt19
1.01448e-71	2.39908	0.042	0.009	3.27525e-67	10	Fibroblasts (10)	Kcnq4
1.08907e-71	1.60332	0.141	0.06	3.51607e-67	10	Fibroblasts (10)	Zfpm2
1.27875e-71	0.417662	0.605	0.436	4.12843e-67	10	Fibroblasts (10)	Cnih4
1.56672e-71	0.979311	0.303	0.177	5.05814e-67	10	Fibroblasts (10)	Acox1
1.69224e-71	0.37318	0.844	0.73	5.46341e-67	10	Fibroblasts (10)	Bzw1
1.71649e-71	0.615137	0.539	0.389	5.54168e-67	10	Fibroblasts (10)	Ppp2r3a
1.85011e-71	1.5863	0.099	0.036	5.97308e-67	10	Fibroblasts (10)	Cables2
2.44197e-71	1.67609	0.17	0.08	7.88391e-67	10	Fibroblasts (10)	Nfatc2
2.73949e-71	4.27395	0.016	0.001	8.84443e-67	10	Fibroblasts (10)	Dnah2os
2.85164e-71	0.886295	0.245	0.131	9.20652e-67	10	Fibroblasts (10)	Bloc1s4
3.4879e-71	1.33521	0.124	0.05	1.12607e-66	10	Fibroblasts (10)	Fbxo17
5.05519e-71	3.10048	0.028	0.004	1.63207e-66	10	Fibroblasts (10)	Gm49958
5.51957e-71	0.209652	0.999	0.998	1.78199e-66	10	Fibroblasts (10)	Malat1
6.496e-71	0.931569	0.442	0.309	2.09723e-66	10	Fibroblasts (10)	Ldlrad3
7.75221e-71	3.32282	0.024	0.003	2.5028e-66	10	Fibroblasts (10)	Gm29865
8.1794e-71	1.21874	0.158	0.071	2.64072e-66	10	Fibroblasts (10)	Inppl1
8.19095e-71	0.438589	0.34	0.196	2.64445e-66	10	Fibroblasts (10)	Nt5dc2
1.04726e-70	2.97708	0.024	0.003	3.38108e-66	10	Fibroblasts (10)	Gm49767
1.14186e-70	0.89915	0.282	0.161	3.68649e-66	10	Fibroblasts (10)	Rbbp9
1.19694e-70	1.47865	0.066	0.019	3.86433e-66	10	Fibroblasts (10)	Mical1
1.21105e-70	0.750947	0.478	0.338	3.90987e-66	10	Fibroblasts (10)	Ube4b
1.38527e-70	0.267544	0.164	0.073	4.47235e-66	10	Fibroblasts (10)	Il1rap
1.40719e-70	1.24739	0.128	0.052	4.54312e-66	10	Fibroblasts (10)	Zc3hc1
1.41199e-70	4.42792	0.01	0	4.55862e-66	10	Fibroblasts (10)	4930562D21Rik
1.43076e-70	4.32241	0.01	0	4.61922e-66	10	Fibroblasts (10)	Gm50237
1.51513e-70	2.13215	0.132	0.055	4.89159e-66	10	Fibroblasts (10)	Kcnab1
1.60594e-70	2.73037	0.035	0.006	5.18479e-66	10	Fibroblasts (10)	Bche
1.69294e-70	2.533	0.065	0.018	5.46567e-66	10	Fibroblasts (10)	Ptch2
2.27375e-70	2.48198	0.048	0.011	7.3408e-66	10	Fibroblasts (10)	Tnfrsf10b
3.02078e-70	1.82871	0.076	0.024	9.75259e-66	10	Fibroblasts (10)	Srsf12
3.05206e-70	0.443273	0.674	0.514	9.85358e-66	10	Fibroblasts (10)	Gtf2i
3.40717e-70	1.54102	0.11	0.042	1.10001e-65	10	Fibroblasts (10)	Gprin3
4.49049e-70	1.71497	0.071	0.021	1.44975e-65	10	Fibroblasts (10)	Castor1
4.70834e-70	0.657072	0.464	0.318	1.52009e-65	10	Fibroblasts (10)	Trpc4ap
5.34115e-70	1.07128	0.2	0.1	1.72439e-65	10	Fibroblasts (10)	Pofut1
5.88646e-70	1.55972	0.053	0.013	1.90044e-65	10	Fibroblasts (10)	Lrrtm3
6.02013e-70	2.47045	0.043	0.009	1.9436e-65	10	Fibroblasts (10)	Gm50333
7.75166e-70	0.83006	0.324	0.197	2.50262e-65	10	Fibroblasts (10)	Pign
8.44856e-70	1.65382	0.112	0.043	2.72762e-65	10	Fibroblasts (10)	Rmdn2
8.7528e-70	1.32209	0.106	0.039	2.82584e-65	10	Fibroblasts (10)	B3galnt1
1.31867e-69	0.781699	0.304	0.179	4.25733e-65	10	Fibroblasts (10)	Lrrc41
1.35199e-69	0.593025	0.51	0.363	4.3649e-65	10	Fibroblasts (10)	Fam3c
1.40042e-69	1.38538	0.074	0.022	4.52126e-65	10	Fibroblasts (10)	Syne3
1.48154e-69	0.75328	0.286	0.163	4.78316e-65	10	Fibroblasts (10)	Map2k3
1.53232e-69	0.695719	0.388	0.248	4.94708e-65	10	Fibroblasts (10)	Tbc1d23
2.07021e-69	0.772971	0.306	0.179	6.68366e-65	10	Fibroblasts (10)	Necap2
2.20903e-69	0.769482	0.416	0.279	7.13186e-65	10	Fibroblasts (10)	Gpr180
2.44331e-69	1.24101	0.149	0.066	7.88821e-65	10	Fibroblasts (10)	Tbl2
2.59309e-69	1.04305	0.201	0.101	8.37178e-65	10	Fibroblasts (10)	Fasn
2.59733e-69	2.63587	0.035	0.006	8.38547e-65	10	Fibroblasts (10)	Spaca1
3.45187e-69	0.693888	0.492	0.344	1.11443e-64	10	Fibroblasts (10)	Rps6ka3
3.48416e-69	0.815579	0.138	0.058	1.12486e-64	10	Fibroblasts (10)	Rgs19
3.71684e-69	1.74303	0.084	0.028	1.19998e-64	10	Fibroblasts (10)	Caskin2
4.44717e-69	2.1376	0.056	0.014	1.43577e-64	10	Fibroblasts (10)	Gm16835
6.08056e-69	0.893304	0.165	0.075	1.96311e-64	10	Fibroblasts (10)	Zdhhc9
6.99854e-69	0.958628	0.171	0.079	2.25948e-64	10	Fibroblasts (10)	Tcn2
8.51709e-69	0.956854	0.22	0.114	2.74974e-64	10	Fibroblasts (10)	Hcfc2
9.6139e-69	1.92489	0.064	0.018	3.10385e-64	10	Fibroblasts (10)	Trim16
1.08316e-68	0.760375	0.352	0.218	3.49699e-64	10	Fibroblasts (10)	Hddc2
1.09554e-68	0.673723	0.442	0.3	3.53694e-64	10	Fibroblasts (10)	Zfx
1.32593e-68	0.226307	0.904	0.846	4.28076e-64	10	Fibroblasts (10)	Arpc2
1.34526e-68	2.1666	0.038	0.008	4.34318e-64	10	Fibroblasts (10)	Adamts7
1.38116e-68	0.744022	0.418	0.278	4.45907e-64	10	Fibroblasts (10)	Anxa7
1.40203e-68	0.455245	0.767	0.643	4.52645e-64	10	Fibroblasts (10)	Crebbp
1.75597e-68	1.34889	0.12	0.048	5.66914e-64	10	Fibroblasts (10)	Gm13052
2.17049e-68	1.10459	0.175	0.084	7.00743e-64	10	Fibroblasts (10)	Pprc1
2.34581e-68	0.474011	0.823	0.738	7.57345e-64	10	Fibroblasts (10)	Arih1
3.82542e-68	0.565063	0.401	0.252	1.23504e-63	10	Fibroblasts (10)	Zfp422
4.08022e-68	1.25007	0.165	0.078	1.3173e-63	10	Fibroblasts (10)	Prrg3
4.59564e-68	2.37954	0.051	0.013	1.4837e-63	10	Fibroblasts (10)	Chad
4.71103e-68	1.16921	0.198	0.1	1.52096e-63	10	Fibroblasts (10)	Adpgk
5.23905e-68	0.366307	0.904	0.807	1.69143e-63	10	Fibroblasts (10)	Tmed2
5.5542e-68	1.20486	0.185	0.09	1.79317e-63	10	Fibroblasts (10)	Slc39a14
5.67787e-68	0.951803	0.173	0.082	1.8331e-63	10	Fibroblasts (10)	Stat1
6.98372e-68	0.46958	0.547	0.395	2.25469e-63	10	Fibroblasts (10)	Ifnar2
9.04302e-68	0.593309	0.472	0.327	2.91954e-63	10	Fibroblasts (10)	Rnf216
1.12363e-67	0.615398	0.531	0.393	3.62765e-63	10	Fibroblasts (10)	Nck1
1.17501e-67	0.804904	0.384	0.253	3.79351e-63	10	Fibroblasts (10)	Scarb2
1.29523e-67	0.703116	0.461	0.317	4.18165e-63	10	Fibroblasts (10)	Ptpn11
1.69537e-67	1.63908	0.071	0.022	5.4735e-63	10	Fibroblasts (10)	Aifm2
1.85262e-67	0.847786	0.266	0.15	5.98119e-63	10	Fibroblasts (10)	Tmem248
2.05247e-67	0.862067	0.184	0.089	6.62641e-63	10	Fibroblasts (10)	Atg16l2
2.08685e-67	0.866336	0.282	0.164	6.73739e-63	10	Fibroblasts (10)	Zfp362
2.30751e-67	0.227219	0.83	0.647	7.44981e-63	10	Fibroblasts (10)	Robo2
3.25631e-67	0.686798	0.432	0.298	1.0513e-62	10	Fibroblasts (10)	Ttyh3
3.48411e-67	0.840685	0.397	0.262	1.12485e-62	10	Fibroblasts (10)	Mrtfb
3.76941e-67	0.90982	0.308	0.186	1.21695e-62	10	Fibroblasts (10)	Mpg
4.13215e-67	0.449388	0.743	0.616	1.33406e-62	10	Fibroblasts (10)	Bnip3l
4.62869e-67	1.48721	0.1	0.037	1.49437e-62	10	Fibroblasts (10)	Trpm4
4.83831e-67	0.796529	0.348	0.219	1.56205e-62	10	Fibroblasts (10)	Fam91a1
5.27163e-67	2.18882	0.042	0.009	1.70195e-62	10	Fibroblasts (10)	Wnk4
5.86091e-67	1.46451	0.125	0.052	1.8922e-62	10	Fibroblasts (10)	Lnx2
6.64856e-67	1.61581	0.03	0.005	2.14649e-62	10	Fibroblasts (10)	Gm13708
7.09385e-67	0.757009	0.536	0.403	2.29025e-62	10	Fibroblasts (10)	Lpin2
9.05428e-67	2.91895	0.031	0.006	2.92317e-62	10	Fibroblasts (10)	Calca
9.91769e-67	3.00766	0.013	0.001	3.20193e-62	10	Fibroblasts (10)	2810442N19Rik
2.50711e-66	1.91719	0.062	0.018	8.0942e-62	10	Fibroblasts (10)	Cd59b
3.29634e-66	0.194703	0.989	0.969	1.06422e-61	10	Fibroblasts (10)	Rpl28
3.42096e-66	0.718748	0.443	0.304	1.10446e-61	10	Fibroblasts (10)	Comt
3.80231e-66	0.391232	0.886	0.823	1.22757e-61	10	Fibroblasts (10)	Nsa2
3.96259e-66	0.695972	0.474	0.337	1.27932e-61	10	Fibroblasts (10)	Cdk7
4.20343e-66	0.905451	0.236	0.126	1.35708e-61	10	Fibroblasts (10)	Naga
4.43471e-66	0.430225	0.761	0.626	1.43175e-61	10	Fibroblasts (10)	Ube2r2
6.21576e-66	1.18911	0.063	0.018	2.00676e-61	10	Fibroblasts (10)	Ikbke
6.353e-66	0.251928	0.859	0.726	2.05107e-61	10	Fibroblasts (10)	Ttc3
6.61974e-66	3.02053	0.024	0.003	2.13718e-61	10	Fibroblasts (10)	Gm34517
6.67634e-66	0.415846	0.694	0.552	2.15546e-61	10	Fibroblasts (10)	Tm9sf2
6.8288e-66	1.76758	0.089	0.032	2.20468e-61	10	Fibroblasts (10)	4933439C10Rik
7.11978e-66	0.578775	0.569	0.425	2.29862e-61	10	Fibroblasts (10)	9530068E07Rik
7.22712e-66	3.90367	0.014	0.001	2.33328e-61	10	Fibroblasts (10)	AC103362.1
7.30239e-66	0.347502	0.866	0.792	2.35758e-61	10	Fibroblasts (10)	Srp9
9.652e-66	0.729302	0.442	0.308	3.11615e-61	10	Fibroblasts (10)	Hs2st1
9.74879e-66	0.715969	0.406	0.267	3.1474e-61	10	Fibroblasts (10)	Smim27
1.09951e-65	2.45759	0.033	0.006	3.54977e-61	10	Fibroblasts (10)	Amigo3
1.32839e-65	0.936747	0.246	0.136	4.28872e-61	10	Fibroblasts (10)	Acot9
1.46452e-65	0.558372	0.469	0.322	4.72821e-61	10	Fibroblasts (10)	Abi2
1.63517e-65	1.23794	0.072	0.023	5.27914e-61	10	Fibroblasts (10)	Disc1
1.75331e-65	1.91957	0.056	0.015	5.66055e-61	10	Fibroblasts (10)	4930447N08Rik
2.69926e-65	0.527478	0.693	0.553	8.71457e-61	10	Fibroblasts (10)	Lsm3
3.4729e-65	0.682206	0.385	0.25	1.12123e-60	10	Fibroblasts (10)	Ebpl
4.76118e-65	0.779753	0.341	0.215	1.53715e-60	10	Fibroblasts (10)	Mgrn1
6.40294e-65	0.38238	0.789	0.696	2.06719e-60	10	Fibroblasts (10)	Sh3glb1
9.13046e-65	0.571466	0.374	0.234	2.94777e-60	10	Fibroblasts (10)	Qser1
9.23835e-65	0.340403	0.429	0.278	2.9826e-60	10	Fibroblasts (10)	Creg1
1.004e-64	2.61632	0.101	0.039	3.24142e-60	10	Fibroblasts (10)	Mlip
1.2711e-64	0.438996	0.751	0.643	4.10373e-60	10	Fibroblasts (10)	Ddx17
1.27996e-64	0.429226	0.6	0.441	4.13234e-60	10	Fibroblasts (10)	Rnf187
1.28991e-64	0.78032	0.351	0.226	4.16446e-60	10	Fibroblasts (10)	Msantd2
1.3044e-64	0.57723	0.37	0.232	4.21127e-60	10	Fibroblasts (10)	Shisa5
1.37778e-64	0.425132	0.662	0.494	4.44815e-60	10	Fibroblasts (10)	Ech1
1.59394e-64	0.529884	0.388	0.248	5.14602e-60	10	Fibroblasts (10)	Purg
1.78804e-64	1.8032	0.084	0.029	5.77269e-60	10	Fibroblasts (10)	Mamstr
2.02252e-64	3.26896	0.062	0.018	6.52971e-60	10	Fibroblasts (10)	Cav1
2.83368e-64	1.81512	0.113	0.046	9.14852e-60	10	Fibroblasts (10)	Ltbp2
3.05306e-64	0.633445	0.496	0.355	9.8568e-60	10	Fibroblasts (10)	Dnajc10
4.1556e-64	1.25553	0.126	0.053	1.34163e-59	10	Fibroblasts (10)	Gm15886
4.29911e-64	0.349255	0.544	0.382	1.38797e-59	10	Fibroblasts (10)	Pde4d
4.65042e-64	0.867408	0.239	0.133	1.50139e-59	10	Fibroblasts (10)	Camk4
5.52801e-64	0.784624	0.237	0.127	1.78472e-59	10	Fibroblasts (10)	Nuak1
5.65969e-64	0.476362	0.135	0.058	1.82723e-59	10	Fibroblasts (10)	Esrrg
5.89822e-64	1.12534	0.177	0.087	1.90424e-59	10	Fibroblasts (10)	Nt5dc3
6.94152e-64	0.272771	0.925	0.856	2.24107e-59	10	Fibroblasts (10)	mt-Nd3
8.0271e-64	0.82512	0.279	0.163	2.59155e-59	10	Fibroblasts (10)	Stimate
1.20365e-63	0.779277	0.339	0.214	3.88597e-59	10	Fibroblasts (10)	Vegfb
1.38366e-63	0.744953	0.403	0.27	4.46715e-59	10	Fibroblasts (10)	Tmem9
1.45266e-63	0.947828	0.207	0.107	4.68992e-59	10	Fibroblasts (10)	Tmem241
1.67474e-63	0.925956	0.211	0.112	5.40691e-59	10	Fibroblasts (10)	Kremen1
1.74202e-63	0.237436	0.995	0.985	5.62411e-59	10	Fibroblasts (10)	Rpl41
1.75259e-63	0.888281	0.356	0.229	5.65822e-59	10	Fibroblasts (10)	Txndc11
2.06002e-63	1.42427	0.089	0.032	6.65078e-59	10	Fibroblasts (10)	Cdh13
2.15821e-63	0.606913	0.648	0.554	6.96778e-59	10	Fibroblasts (10)	Magi2
2.81336e-63	0.765819	0.282	0.164	9.08293e-59	10	Fibroblasts (10)	Gosr2
3.12383e-63	0.760673	0.378	0.248	1.00853e-58	10	Fibroblasts (10)	Ubfd1
3.29168e-63	0.323167	0.906	0.837	1.06272e-58	10	Fibroblasts (10)	Romo1
3.59224e-63	0.477759	0.785	0.684	1.15975e-58	10	Fibroblasts (10)	Smim14
3.69176e-63	0.68791	0.297	0.176	1.19188e-58	10	Fibroblasts (10)	Ralb
3.81893e-63	3.73187	0.018	0.002	1.23294e-58	10	Fibroblasts (10)	Fgfr4
4.33897e-63	0.925919	0.199	0.103	1.40084e-58	10	Fibroblasts (10)	Plcg1
5.12541e-63	3.77268	0.026	0.004	1.65474e-58	10	Fibroblasts (10)	Meox2
5.60687e-63	2.57538	0.032	0.006	1.81018e-58	10	Fibroblasts (10)	1700024B18Rik
6.03125e-63	2.89508	0.026	0.004	1.94719e-58	10	Fibroblasts (10)	Gm13470
7.84953e-63	0.472002	0.679	0.544	2.53422e-58	10	Fibroblasts (10)	Anapc11
8.20671e-63	0.759841	0.277	0.161	2.64954e-58	10	Fibroblasts (10)	Gpr107
9.49223e-63	1.50981	0.085	0.03	3.06457e-58	10	Fibroblasts (10)	Tspan17
9.62439e-63	0.521979	0.129	0.055	3.10723e-58	10	Fibroblasts (10)	Glipr2
9.84979e-63	0.749435	0.328	0.205	3.18001e-58	10	Fibroblasts (10)	Pdcd11
1.19741e-62	0.724633	0.358	0.229	3.86583e-58	10	Fibroblasts (10)	Tob2
1.50438e-62	0.769524	0.324	0.2	4.8569e-58	10	Fibroblasts (10)	Cxxc5
1.76157e-62	0.717609	0.391	0.259	5.68721e-58	10	Fibroblasts (10)	Sp1
1.78209e-62	0.51843	0.488	0.342	5.75347e-58	10	Fibroblasts (10)	Atp13a3
1.80016e-62	1.17338	0.191	0.1	5.81182e-58	10	Fibroblasts (10)	Traf3ip2
1.93434e-62	0.503277	0.825	0.725	6.24501e-58	10	Fibroblasts (10)	Sptbn1
1.99417e-62	0.482434	0.647	0.507	6.43818e-58	10	Fibroblasts (10)	Aamp
2.1949e-62	1.24612	0.221	0.123	7.08623e-58	10	Fibroblasts (10)	Mdga2
2.35505e-62	2.77549	0.022	0.003	7.60327e-58	10	Fibroblasts (10)	Gm47423
2.99974e-62	0.757483	0.371	0.244	9.68465e-58	10	Fibroblasts (10)	Polr3d
3.15685e-62	2.27516	0.059	0.017	1.01919e-57	10	Fibroblasts (10)	Grid1
3.15903e-62	0.755145	0.46	0.329	1.01989e-57	10	Fibroblasts (10)	Tiparp
3.85928e-62	4.35562	0.024	0.003	1.24597e-57	10	Fibroblasts (10)	Cldn5
4.70414e-62	0.606234	0.442	0.306	1.51873e-57	10	Fibroblasts (10)	mt-Nd6
5.01761e-62	0.86438	0.272	0.159	1.61994e-57	10	Fibroblasts (10)	Zbtb1
5.77053e-62	2.38646	0.03	0.005	1.86302e-57	10	Fibroblasts (10)	Baalc
6.6005e-62	0.642339	0.46	0.326	2.13097e-57	10	Fibroblasts (10)	Atxn7
7.80433e-62	1.04188	0.238	0.134	2.51963e-57	10	Fibroblasts (10)	Matn2
8.41872e-62	1.47228	0.099	0.038	2.71798e-57	10	Fibroblasts (10)	Acsf2
9.39456e-62	1.20439	0.123	0.052	3.03303e-57	10	Fibroblasts (10)	Gm14326
9.74493e-62	0.268541	0.712	0.54	3.14615e-57	10	Fibroblasts (10)	Prmt1
1.00224e-61	3.77224	0.013	0.001	3.23572e-57	10	Fibroblasts (10)	Hrct1
1.12698e-61	1.32211	0.152	0.071	3.63844e-57	10	Fibroblasts (10)	Gna14
1.26213e-61	1.78069	0.07	0.022	4.07478e-57	10	Fibroblasts (10)	5730414N17Rik
1.27891e-61	0.367786	0.294	0.174	4.12897e-57	10	Fibroblasts (10)	Atp7a
1.31059e-61	1.3501	0.103	0.041	4.23125e-57	10	Fibroblasts (10)	Igip
1.32464e-61	3.08437	0.016	0.002	4.27659e-57	10	Fibroblasts (10)	Zfp385c
2.04177e-61	0.409858	0.724	0.586	6.59187e-57	10	Fibroblasts (10)	Etfb
2.1777e-61	0.41968	0.577	0.426	7.03072e-57	10	Fibroblasts (10)	Bbx
2.33232e-61	1.07007	0.142	0.064	7.52991e-57	10	Fibroblasts (10)	Tnip2
2.34837e-61	0.921094	0.226	0.124	7.58173e-57	10	Fibroblasts (10)	Aco1
3.98592e-61	0.372118	0.677	0.532	1.28685e-56	10	Fibroblasts (10)	Matr3
4.08948e-61	3.59631	0.014	0.001	1.32029e-56	10	Fibroblasts (10)	Gm536
5.40543e-61	0.273445	0.945	0.906	1.74514e-56	10	Fibroblasts (10)	Rab2a
5.56044e-61	0.404697	0.676	0.535	1.79519e-56	10	Fibroblasts (10)	Mettl9
7.69912e-61	2.61902	0.031	0.006	2.48566e-56	10	Fibroblasts (10)	Isl2
8.54774e-61	1.7711	0.075	0.025	2.75964e-56	10	Fibroblasts (10)	Aldh1l2
9.5829e-61	0.547749	0.613	0.484	3.09384e-56	10	Fibroblasts (10)	Ecpas
1.06804e-60	2.16388	0.042	0.01	3.44817e-56	10	Fibroblasts (10)	Wnt2b
1.16823e-60	1.10719	0.094	0.035	3.77162e-56	10	Fibroblasts (10)	Sh2b3
1.18366e-60	3.18293	0.014	0.001	3.82145e-56	10	Fibroblasts (10)	Fndc3c1
1.4126e-60	1.39576	0.091	0.034	4.56059e-56	10	Fibroblasts (10)	D130040H23Rik
1.9789e-60	2.97324	0.025	0.004	6.38888e-56	10	Fibroblasts (10)	Gm12454
2.42961e-60	3.73148	0.012	0.001	7.84401e-56	10	Fibroblasts (10)	S100a7a
2.44798e-60	0.91898	0.477	0.346	7.90331e-56	10	Fibroblasts (10)	Tmx4
2.86723e-60	0.705966	0.343	0.217	9.25686e-56	10	Fibroblasts (10)	Suclg2
3.08305e-60	0.518789	0.707	0.588	9.95364e-56	10	Fibroblasts (10)	Prdx4
3.11523e-60	0.897439	0.104	0.041	1.00575e-55	10	Fibroblasts (10)	Samd9l
3.58709e-60	0.377317	0.562	0.405	1.15809e-55	10	Fibroblasts (10)	Psme1
4.29022e-60	0.706678	0.368	0.242	1.3851e-55	10	Fibroblasts (10)	Sec22a
4.4485e-60	0.4629	0.215	0.113	1.4362e-55	10	Fibroblasts (10)	Itpr2
4.65576e-60	0.601929	0.383	0.25	1.50311e-55	10	Fibroblasts (10)	Akt2
4.6858e-60	0.582548	0.493	0.357	1.51281e-55	10	Fibroblasts (10)	Hmg20a
5.05452e-60	2.64465	0.02	0.003	1.63185e-55	10	Fibroblasts (10)	Gm10790
6.69086e-60	0.110477	0.955	0.906	2.16015e-55	10	Fibroblasts (10)	Snrpg
7.58512e-60	3.96016	0.01	0.001	2.44886e-55	10	Fibroblasts (10)	Gm44731
7.61243e-60	0.700736	0.286	0.171	2.45767e-55	10	Fibroblasts (10)	Lifr
8.56925e-60	0.743499	0.342	0.22	2.76658e-55	10	Fibroblasts (10)	Srp68
9.35313e-60	1.85573	0.064	0.02	3.01966e-55	10	Fibroblasts (10)	Dipk1c
9.50805e-60	1.50885	0.052	0.014	3.06967e-55	10	Fibroblasts (10)	Gm28875
9.54312e-60	0.863458	0.375	0.256	3.081e-55	10	Fibroblasts (10)	Insig2
1.32889e-59	1.061	0.261	0.154	4.29032e-55	10	Fibroblasts (10)	Fbxo30
1.63538e-59	0.473151	0.647	0.517	5.27982e-55	10	Fibroblasts (10)	Zmym4
1.64922e-59	0.703387	0.352	0.229	5.32449e-55	10	Fibroblasts (10)	Spry2
1.69464e-59	0.523707	0.629	0.498	5.47114e-55	10	Fibroblasts (10)	Znrd1
1.74139e-59	1.58108	0.067	0.021	5.62209e-55	10	Fibroblasts (10)	Sh3gl3
1.82048e-59	1.3945	0.064	0.02	5.87742e-55	10	Fibroblasts (10)	A430106G13Rik
2.11442e-59	0.598795	0.41	0.283	6.82641e-55	10	Fibroblasts (10)	Dnajb1
2.78337e-59	0.969689	0.199	0.105	8.98612e-55	10	Fibroblasts (10)	Grik5
2.82721e-59	0.715532	0.314	0.194	9.12763e-55	10	Fibroblasts (10)	Adam9
3.2247e-59	3.04712	0.023	0.003	1.0411e-54	10	Fibroblasts (10)	Ankrd35
3.22827e-59	0.828667	0.144	0.066	1.04225e-54	10	Fibroblasts (10)	Lgi2
3.26834e-59	2.31612	0.067	0.021	1.05518e-54	10	Fibroblasts (10)	Mecomos
4.04987e-59	0.921016	0.104	0.042	1.3075e-54	10	Fibroblasts (10)	Grin3a
4.28721e-59	0.53297	0.473	0.335	1.38413e-54	10	Fibroblasts (10)	Rasa2
4.61253e-59	0.855906	0.29	0.177	1.48916e-54	10	Fibroblasts (10)	Gm14325
4.83248e-59	3.58678	0.014	0.001	1.56017e-54	10	Fibroblasts (10)	Gm14002
5.20774e-59	1.06917	0.199	0.106	1.68132e-54	10	Fibroblasts (10)	Dusp3
5.5564e-59	3.81051	0.01	0.001	1.79388e-54	10	Fibroblasts (10)	Sim2
6.76926e-59	0.697953	0.379	0.251	2.18546e-54	10	Fibroblasts (10)	Rnf24
9.98316e-59	0.831006	0.312	0.194	3.22306e-54	10	Fibroblasts (10)	Laptm4b
1.0587e-58	0.394221	0.861	0.763	3.418e-54	10	Fibroblasts (10)	Mtch1
1.09089e-58	3.39477	0.034	0.007	3.52193e-54	10	Fibroblasts (10)	Asb4
1.22499e-58	3.45765	0.086	0.032	3.95488e-54	10	Fibroblasts (10)	Egfl7
1.32172e-58	0.748314	0.288	0.174	4.26716e-54	10	Fibroblasts (10)	Ctif
1.70797e-58	0.111097	0.186	0.094	5.51418e-54	10	Fibroblasts (10)	Plin2
1.86624e-58	0.601206	0.411	0.277	6.02517e-54	10	Fibroblasts (10)	Aph1a
1.86897e-58	0.856087	0.279	0.167	6.03396e-54	10	Fibroblasts (10)	Mpv17
2.09336e-58	2.72902	0.023	0.004	6.75842e-54	10	Fibroblasts (10)	Gm15418
2.15454e-58	3.72806	0.011	0.001	6.95595e-54	10	Fibroblasts (10)	Irx3os
2.53173e-58	0.521317	0.412	0.278	8.17369e-54	10	Fibroblasts (10)	Atf1
3.03094e-58	0.695431	0.302	0.186	9.78539e-54	10	Fibroblasts (10)	Ndst1
3.35988e-58	0.761877	0.281	0.169	1.08474e-53	10	Fibroblasts (10)	Klhl23
3.37911e-58	0.382633	0.651	0.516	1.09095e-53	10	Fibroblasts (10)	Ccnl1
4.29844e-58	1.11005	0.177	0.09	1.38775e-53	10	Fibroblasts (10)	Klf11
6.96674e-58	0.527406	0.643	0.53	2.24921e-53	10	Fibroblasts (10)	Ifrd1
7.4263e-58	1.07854	0.132	0.06	2.39758e-53	10	Fibroblasts (10)	Wasf3
7.42669e-58	0.733003	0.355	0.232	2.39771e-53	10	Fibroblasts (10)	Phf23
8.09501e-58	0.148591	0.989	0.97	2.61347e-53	10	Fibroblasts (10)	Rps9
8.83544e-58	0.550311	0.573	0.444	2.85252e-53	10	Fibroblasts (10)	Papss1
1.00439e-57	1.39876	0.122	0.054	3.24266e-53	10	Fibroblasts (10)	Rnf26
1.03276e-57	2.19842	0.042	0.01	3.33427e-53	10	Fibroblasts (10)	Gm14582
1.03437e-57	0.764691	0.357	0.238	3.33947e-53	10	Fibroblasts (10)	Arfgap3
1.26758e-57	0.588833	0.413	0.281	4.09238e-53	10	Fibroblasts (10)	Zfp637
1.43416e-57	0.384882	0.487	0.339	4.6302e-53	10	Fibroblasts (10)	Cyb5r3
1.58577e-57	0.881954	0.235	0.133	5.11966e-53	10	Fibroblasts (10)	Nradd
1.92132e-57	0.683424	0.391	0.266	6.20299e-53	10	Fibroblasts (10)	Rnf169
2.01843e-57	0.656321	0.515	0.384	6.5165e-53	10	Fibroblasts (10)	Slmap
2.22744e-57	0.681631	0.219	0.12	7.19127e-53	10	Fibroblasts (10)	Mitf
2.28704e-57	0.539073	0.339	0.215	7.3837e-53	10	Fibroblasts (10)	Stim1
2.50678e-57	0.532046	0.601	0.474	8.09314e-53	10	Fibroblasts (10)	Tmed7
2.52761e-57	0.993891	0.251	0.148	8.16039e-53	10	Fibroblasts (10)	Rras2
2.56106e-57	0.60785	0.201	0.106	8.26837e-53	10	Fibroblasts (10)	Orai1
2.66226e-57	0.562236	0.541	0.407	8.5951e-53	10	Fibroblasts (10)	Bccip
4.84726e-57	0.860572	0.319	0.205	1.56494e-52	10	Fibroblasts (10)	Cdc42bpb
5.29694e-57	1.84108	0.067	0.022	1.71012e-52	10	Fibroblasts (10)	Ppp4r4
5.83864e-57	0.67433	0.355	0.232	1.88501e-52	10	Fibroblasts (10)	Prkra
6.41499e-57	0.564971	0.539	0.406	2.07108e-52	10	Fibroblasts (10)	Bcas3
6.50095e-57	0.349939	0.91	0.836	2.09883e-52	10	Fibroblasts (10)	Gm10076
6.89274e-57	1.43303	0.06	0.018	2.22532e-52	10	Fibroblasts (10)	Gm20559
6.96576e-57	0.37737	0.785	0.666	2.24889e-52	10	Fibroblasts (10)	Kansl1
8.35028e-57	0.641409	0.629	0.513	2.69589e-52	10	Fibroblasts (10)	Abi1
9.48061e-57	2.00016	0.073	0.025	3.06081e-52	10	Fibroblasts (10)	Fzd4
1.38852e-56	1.304	0.066	0.021	4.48283e-52	10	Fibroblasts (10)	Gfra4
2.77042e-56	1.62395	0.033	0.007	8.94431e-52	10	Fibroblasts (10)	Kcnk6
3.42174e-56	0.490995	0.543	0.406	1.10471e-51	10	Fibroblasts (10)	Cog5
4.02986e-56	0.318077	0.639	0.502	1.30104e-51	10	Fibroblasts (10)	Rbpj
4.08306e-56	0.982236	0.181	0.094	1.31821e-51	10	Fibroblasts (10)	Usp11
4.4397e-56	0.477466	0.678	0.564	1.43336e-51	10	Fibroblasts (10)	Nufip2
5.64513e-56	2.86059	0.019	0.002	1.82253e-51	10	Fibroblasts (10)	Gm11747
6.51941e-56	0.278923	0.626	0.472	2.10479e-51	10	Fibroblasts (10)	Plekha5
8.22145e-56	0.663808	0.102	0.041	2.6543e-51	10	Fibroblasts (10)	Irak3
8.25178e-56	0.921019	0.173	0.088	2.66409e-51	10	Fibroblasts (10)	Cln5
1.23526e-55	1.19673	0.169	0.087	3.98804e-51	10	Fibroblasts (10)	a
1.58481e-55	2.47701	0.05	0.014	5.11654e-51	10	Fibroblasts (10)	Caln1
1.72709e-55	2.53321	0.035	0.008	5.57592e-51	10	Fibroblasts (10)	Apol7d
2.00905e-55	0.568834	0.664	0.547	6.48622e-51	10	Fibroblasts (10)	Trpm7
2.03852e-55	1.96935	0.029	0.005	6.58135e-51	10	Fibroblasts (10)	9330179D12Rik
2.31554e-55	0.540316	0.505	0.372	7.47573e-51	10	Fibroblasts (10)	Cttn
2.31919e-55	1.05104	0.162	0.081	7.48751e-51	10	Fibroblasts (10)	Nudt22
2.59922e-55	1.19758	0.136	0.064	8.3916e-51	10	Fibroblasts (10)	Pusl1
2.63179e-55	0.865571	0.255	0.151	8.49675e-51	10	Fibroblasts (10)	Sufu
2.6773e-55	0.367763	0.946	0.886	8.64368e-51	10	Fibroblasts (10)	Tmem59
2.74133e-55	1.77236	0.078	0.028	8.8504e-51	10	Fibroblasts (10)	Itpripl1
2.84328e-55	0.282235	0.374	0.247	9.17952e-51	10	Fibroblasts (10)	Cers6
3.40351e-55	0.634142	0.363	0.24	1.09882e-50	10	Fibroblasts (10)	Sec16a
3.7001e-55	0.933514	0.269	0.165	1.19458e-50	10	Fibroblasts (10)	Zcchc3
4.02326e-55	1.04684	0.164	0.082	1.29891e-50	10	Fibroblasts (10)	Zfp275
4.52308e-55	0.858126	0.215	0.119	1.46028e-50	10	Fibroblasts (10)	Slc36a4
4.59384e-55	1.01658	0.222	0.126	1.48312e-50	10	Fibroblasts (10)	Cib2
4.61692e-55	1.29209	0.043	0.011	1.49057e-50	10	Fibroblasts (10)	Gm19705
4.71781e-55	2.29318	0.024	0.004	1.52315e-50	10	Fibroblasts (10)	Gm20616
4.88514e-55	5.19866	0.01	0.001	1.57717e-50	10	Fibroblasts (10)	Casq2
5.90246e-55	0.538537	0.376	0.249	1.90561e-50	10	Fibroblasts (10)	St3gal4
5.96587e-55	3.94232	0.014	0.001	1.92608e-50	10	Fibroblasts (10)	Slc17a8
6.53042e-55	2.69827	0.024	0.004	2.10835e-50	10	Fibroblasts (10)	Nudt17
6.87418e-55	1.12521	0.14	0.066	2.21933e-50	10	Fibroblasts (10)	Izumo4
7.19579e-55	2.79109	0.014	0.001	2.32316e-50	10	Fibroblasts (10)	C4b
7.3594e-55	3.05491	0.027	0.005	2.37598e-50	10	Fibroblasts (10)	Cdkn2b
7.73359e-55	2.21145	0.043	0.011	2.49679e-50	10	Fibroblasts (10)	Gm16193
7.75952e-55	0.678635	0.32	0.203	2.50516e-50	10	Fibroblasts (10)	Lpcat3
8.67195e-55	0.760321	0.297	0.185	2.79974e-50	10	Fibroblasts (10)	Nek9
9.03344e-55	0.462214	0.622	0.486	2.91644e-50	10	Fibroblasts (10)	Kdm2a
9.57136e-55	1.02579	0.191	0.103	3.09011e-50	10	Fibroblasts (10)	Ccdc106
1.02745e-54	0.961444	0.109	0.045	3.31712e-50	10	Fibroblasts (10)	Gm26936
1.06083e-54	0.717114	0.314	0.2	3.42488e-50	10	Fibroblasts (10)	Ipo9
1.25028e-54	0.851233	0.267	0.161	4.03652e-50	10	Fibroblasts (10)	Zhx3
1.30476e-54	1.00865	0.176	0.091	4.21242e-50	10	Fibroblasts (10)	Polr1a
1.53228e-54	0.802371	0.184	0.096	4.94698e-50	10	Fibroblasts (10)	Rassf2
1.67289e-54	1.53795	0.065	0.021	5.40094e-50	10	Fibroblasts (10)	Gm5089
1.86556e-54	0.480502	0.586	0.45	6.02296e-50	10	Fibroblasts (10)	Mrps28
1.89166e-54	0.925737	0.198	0.107	6.10722e-50	10	Fibroblasts (10)	B4galt4
2.01229e-54	0.339692	0.992	0.977	6.49667e-50	10	Fibroblasts (10)	Gm42418
2.29328e-54	0.666215	0.349	0.23	7.40384e-50	10	Fibroblasts (10)	Zfp280c
2.38494e-54	0.388233	0.805	0.692	7.69977e-50	10	Fibroblasts (10)	Cmss1
2.55273e-54	1.90512	0.05	0.014	8.2415e-50	10	Fibroblasts (10)	Nnt
3.17699e-54	0.780386	0.275	0.168	1.02569e-49	10	Fibroblasts (10)	Bend5
3.24167e-54	0.360664	0.192	0.099	1.04657e-49	10	Fibroblasts (10)	Gusb
3.40132e-54	0.559029	0.557	0.43	1.09812e-49	10	Fibroblasts (10)	Esyt2
3.71858e-54	1.32249	0.133	0.062	1.20054e-49	10	Fibroblasts (10)	Cnnm2
3.87128e-54	0.814727	0.423	0.304	1.24984e-49	10	Fibroblasts (10)	Gnl2
4.00954e-54	0.644534	0.393	0.269	1.29448e-49	10	Fibroblasts (10)	Thap3
4.04667e-54	2.53741	0.025	0.004	1.30647e-49	10	Fibroblasts (10)	Pyroxd2
4.05565e-54	0.897961	0.238	0.139	1.30937e-49	10	Fibroblasts (10)	Crppa
5.0961e-54	3.07222	0.02	0.003	1.64527e-49	10	Fibroblasts (10)	Lrrn4cl
5.16487e-54	1.26179	0.161	0.082	1.66748e-49	10	Fibroblasts (10)	Fhl1
5.23065e-54	1.78899	0.029	0.006	1.68872e-49	10	Fibroblasts (10)	Cck
5.33398e-54	0.931886	0.214	0.12	1.72207e-49	10	Fibroblasts (10)	Tjap1
5.77715e-54	1.07217	0.099	0.04	1.86515e-49	10	Fibroblasts (10)	Uap1l1
5.88505e-54	0.603878	0.417	0.292	1.89999e-49	10	Fibroblasts (10)	Gprasp1
6.55693e-54	0.366641	0.106	0.044	2.11691e-49	10	Fibroblasts (10)	Plekho2
7.41683e-54	2.70363	0.023	0.004	2.39452e-49	10	Fibroblasts (10)	Gm21860
7.49044e-54	0.802672	0.243	0.142	2.41829e-49	10	Fibroblasts (10)	Tmem203
8.65113e-54	1.58984	0.063	0.021	2.79302e-49	10	Fibroblasts (10)	Zfp575
9.93138e-54	0.641436	0.397	0.273	3.20635e-49	10	Fibroblasts (10)	Birc2
1.13503e-53	3.01552	0.032	0.007	3.66445e-49	10	Fibroblasts (10)	Dkk1
1.24846e-53	1.90108	0.042	0.011	4.03064e-49	10	Fibroblasts (10)	Slitrk5
1.3288e-53	1.55	0.092	0.037	4.29002e-49	10	Fibroblasts (10)	Dctd
1.53076e-53	0.800316	0.26	0.156	4.94206e-49	10	Fibroblasts (10)	AI837181
1.60067e-53	0.512278	0.657	0.516	5.16776e-49	10	Fibroblasts (10)	H1f0
1.8713e-53	0.731348	0.223	0.124	6.04149e-49	10	Fibroblasts (10)	E2f3
2.1901e-53	0.653715	0.41	0.29	7.07075e-49	10	Fibroblasts (10)	Slc10a7
2.27077e-53	0.49761	0.588	0.455	7.33118e-49	10	Fibroblasts (10)	Cdk12
2.51902e-53	4.27032	0.013	0.001	8.13265e-49	10	Fibroblasts (10)	Platr22
2.6093e-53	0.922065	0.163	0.082	8.42413e-49	10	Fibroblasts (10)	Bicd2
2.79942e-53	3.74931	0.019	0.003	9.03793e-49	10	Fibroblasts (10)	Ctla2a
3.81013e-53	2.42043	0.026	0.005	1.2301e-48	10	Fibroblasts (10)	Pla2g5
3.96183e-53	0.248136	0.958	0.927	1.27908e-48	10	Fibroblasts (10)	Gabarap
4.04211e-53	1.87611	0.061	0.02	1.30499e-48	10	Fibroblasts (10)	Acy1
5.256e-53	0.678377	0.34	0.225	1.6969e-48	10	Fibroblasts (10)	Fubp3
6.02598e-53	1.47835	0.081	0.03	1.94549e-48	10	Fibroblasts (10)	Slc10a3
8.37978e-53	0.734266	0.303	0.191	2.70541e-48	10	Fibroblasts (10)	Ppil3
8.649e-53	1.12334	0.145	0.071	2.79233e-48	10	Fibroblasts (10)	Fgd6
9.03396e-53	1.46298	0.114	0.051	2.91661e-48	10	Fibroblasts (10)	Nthl1
9.71199e-53	2.26313	0.025	0.004	3.13552e-48	10	Fibroblasts (10)	Rapgef4os1
9.95538e-53	1.05936	0.172	0.09	3.2141e-48	10	Fibroblasts (10)	Disp1
1.27493e-52	2.0659	0.041	0.01	4.1161e-48	10	Fibroblasts (10)	Acot11
1.34648e-52	0.769253	0.288	0.181	4.3471e-48	10	Fibroblasts (10)	Usp40
1.382e-52	2.93267	0.025	0.005	4.4618e-48	10	Fibroblasts (10)	Clrn1
1.60804e-52	4.06229	0.015	0.002	5.19156e-48	10	Fibroblasts (10)	Scarf1
1.68612e-52	0.636843	0.387	0.266	5.44364e-48	10	Fibroblasts (10)	Trnau1ap
1.99172e-52	1.05309	0.174	0.092	6.43026e-48	10	Fibroblasts (10)	Pgm2
2.06142e-52	0.681723	0.373	0.255	6.65528e-48	10	Fibroblasts (10)	Slc30a5
2.84932e-52	3.60945	0.011	0.001	9.19902e-48	10	Fibroblasts (10)	Gm43434
4.67345e-52	0.487044	0.566	0.438	1.50882e-47	10	Fibroblasts (10)	Fam168a
4.81641e-52	0.845424	0.247	0.146	1.55498e-47	10	Fibroblasts (10)	Slc35a2
5.35188e-52	1.00465	0.185	0.1	1.72785e-47	10	Fibroblasts (10)	Tmem161a
5.40462e-52	0.76719	0.3	0.19	1.74488e-47	10	Fibroblasts (10)	Smyd2
5.73527e-52	0.47963	0.541	0.414	1.85163e-47	10	Fibroblasts (10)	Ap3b1
6.48775e-52	1.37256	0.074	0.027	2.09457e-47	10	Fibroblasts (10)	4930556M19Rik
7.9002e-52	0.532793	0.442	0.314	2.55058e-47	10	Fibroblasts (10)	Map3k2
8.76316e-52	2.84907	0.024	0.004	2.82919e-47	10	Fibroblasts (10)	Ephx2
8.89884e-52	0.90772	0.206	0.115	2.87299e-47	10	Fibroblasts (10)	B4gat1
1.07368e-51	0.516595	0.486	0.353	3.46638e-47	10	Fibroblasts (10)	Kansl1l
1.5713e-51	1.00958	0.193	0.106	5.07295e-47	10	Fibroblasts (10)	Lrrc8a
1.59441e-51	0.402777	0.717	0.591	5.14755e-47	10	Fibroblasts (10)	Tomm5
1.79961e-51	0.591259	0.333	0.218	5.81004e-47	10	Fibroblasts (10)	Ifnar1
2.1447e-51	3.09024	0.019	0.003	6.92415e-47	10	Fibroblasts (10)	4933436I20Rik
2.53966e-51	1.56717	0.06	0.019	8.1993e-47	10	Fibroblasts (10)	Gm6225
3.02575e-51	0.39926	0.702	0.588	9.76863e-47	10	Fibroblasts (10)	Zfp148
4.48801e-51	0.896855	0.215	0.123	1.44896e-46	10	Fibroblasts (10)	Mospd3
4.77613e-51	1.43234	0.06	0.019	1.54198e-46	10	Fibroblasts (10)	Gabrb2
5.01411e-51	0.388272	0.645	0.517	1.6188e-46	10	Fibroblasts (10)	Itch
5.17257e-51	0.771797	0.404	0.289	1.66996e-46	10	Fibroblasts (10)	Topors
5.8149e-51	0.613602	0.414	0.296	1.87734e-46	10	Fibroblasts (10)	Clptm1l
5.95903e-51	2.44689	0.028	0.005	1.92387e-46	10	Fibroblasts (10)	Myrip
6.29932e-51	0.931054	0.18	0.096	2.03374e-46	10	Fibroblasts (10)	Arhgef10l
8.40284e-51	1.70602	0.284	0.184	2.71286e-46	10	Fibroblasts (10)	Nampt
9.02246e-51	0.901183	0.263	0.164	2.9129e-46	10	Fibroblasts (10)	Dlg5
1.05259e-50	2.98943	0.022	0.004	3.39827e-46	10	Fibroblasts (10)	Prdm16os
1.3391e-50	0.431109	0.577	0.441	4.32329e-46	10	Fibroblasts (10)	Mbd3
1.93876e-50	0.483412	0.516	0.388	6.2593e-46	10	Fibroblasts (10)	Tial1
2.18383e-50	0.822799	0.125	0.057	7.0505e-46	10	Fibroblasts (10)	Prr5l
2.34617e-50	0.440951	0.184	0.097	7.5746e-46	10	Fibroblasts (10)	Capg
2.55739e-50	0.781003	0.212	0.12	8.25652e-46	10	Fibroblasts (10)	Gm49708
2.71862e-50	4.30244	0.012	0.001	8.77705e-46	10	Fibroblasts (10)	Akr1c21
3.02752e-50	0.876496	0.103	0.044	9.77435e-46	10	Fibroblasts (10)	Lgr6
3.23583e-50	1.11789	0.139	0.068	1.04469e-45	10	Fibroblasts (10)	Thumpd2
3.23812e-50	1.12764	0.129	0.061	1.04543e-45	10	Fibroblasts (10)	E130311K13Rik
3.64806e-50	0.68364	0.392	0.277	1.17778e-45	10	Fibroblasts (10)	Slco3a1
3.67011e-50	0.446549	0.628	0.509	1.1849e-45	10	Fibroblasts (10)	Chd9
4.90248e-50	0.60603	0.369	0.252	1.58277e-45	10	Fibroblasts (10)	Galnt2
5.03435e-50	0.634849	0.276	0.17	1.62534e-45	10	Fibroblasts (10)	2410002F23Rik
5.92944e-50	0.6507	0.161	0.083	1.91432e-45	10	Fibroblasts (10)	B4galt6
6.21118e-50	3.33326	0.015	0.002	2.00528e-45	10	Fibroblasts (10)	Plac9b
6.42221e-50	2.90818	0.012	0.001	2.07341e-45	10	Fibroblasts (10)	Dusp27
6.84217e-50	2.08888	0.03	0.006	2.209e-45	10	Fibroblasts (10)	Gm38186
6.86363e-50	1.18341	0.168	0.09	2.21592e-45	10	Fibroblasts (10)	Mnd1
7.75906e-50	1.96209	0.027	0.005	2.50501e-45	10	Fibroblasts (10)	4930545L23Rik
8.40988e-50	0.948207	0.192	0.107	2.71513e-45	10	Fibroblasts (10)	Ccdc71l
9.37697e-50	1.43394	0.081	0.031	3.02736e-45	10	Fibroblasts (10)	1810034E14Rik
9.54058e-50	1.80788	0.045	0.013	3.08018e-45	10	Fibroblasts (10)	Rapgef3
9.55955e-50	0.538221	0.49	0.364	3.0863e-45	10	Fibroblasts (10)	Tmem106b
1.08059e-49	0.893592	0.152	0.076	3.48869e-45	10	Fibroblasts (10)	Efnb3
1.15e-49	0.96462	0.156	0.079	3.71277e-45	10	Fibroblasts (10)	Slc35b4
1.2444e-49	0.931483	0.185	0.101	4.01754e-45	10	Fibroblasts (10)	Cd59a
1.26054e-49	0.835043	0.067	0.023	4.06965e-45	10	Fibroblasts (10)	Plekha2
1.40021e-49	0.529291	0.298	0.189	4.52059e-45	10	Fibroblasts (10)	Bcl2l11
1.51683e-49	0.298725	0.83	0.718	4.8971e-45	10	Fibroblasts (10)	Nop10
1.53972e-49	1.20317	0.126	0.06	4.97097e-45	10	Fibroblasts (10)	Apba3
1.66667e-49	1.30696	0.081	0.031	5.38083e-45	10	Fibroblasts (10)	Acp6
1.74179e-49	0.311958	0.682	0.541	5.62338e-45	10	Fibroblasts (10)	Snhg1
1.87638e-49	0.168056	0.984	0.973	6.0579e-45	10	Fibroblasts (10)	Rps13
2.66169e-49	1.41539	0.088	0.036	8.59327e-45	10	Fibroblasts (10)	C230035I16Rik
2.78606e-49	1.24969	0.099	0.042	8.99481e-45	10	Fibroblasts (10)	Hebp2
3.52255e-49	0.538312	0.467	0.344	1.13725e-44	10	Fibroblasts (10)	Uba5
3.94637e-49	2.57247	0.025	0.005	1.27409e-44	10	Fibroblasts (10)	Crygn
5.31877e-49	1.19678	0.086	0.034	1.71717e-44	10	Fibroblasts (10)	Mtmr11
5.65052e-49	0.887968	0.098	0.041	1.82427e-44	10	Fibroblasts (10)	Dok6
5.88366e-49	0.69782	0.319	0.209	1.89954e-44	10	Fibroblasts (10)	Ncoa3
5.90339e-49	0.618043	0.393	0.271	1.90591e-44	10	Fibroblasts (10)	Dock4
6.13668e-49	1.93384	0.04	0.011	1.98123e-44	10	Fibroblasts (10)	Gm15991
7.56429e-49	0.570316	0.447	0.323	2.44213e-44	10	Fibroblasts (10)	Leprot
8.05944e-49	0.407671	0.717	0.599	2.60199e-44	10	Fibroblasts (10)	Ybx3
8.09709e-49	1.25621	0.101	0.043	2.61414e-44	10	Fibroblasts (10)	Pced1a
9.0084e-49	0.633475	0.518	0.404	2.90836e-44	10	Fibroblasts (10)	4931406P16Rik
1.14895e-48	0.649973	0.234	0.138	3.7094e-44	10	Fibroblasts (10)	Hmgcl
1.15279e-48	1.06126	0.122	0.057	3.72179e-44	10	Fibroblasts (10)	Cd46
1.20338e-48	3.22365	0.014	0.002	3.8851e-44	10	Fibroblasts (10)	Gm9984
1.37754e-48	0.923993	0.205	0.117	4.4474e-44	10	Fibroblasts (10)	Pitrm1
1.59183e-48	2.01293	0.027	0.005	5.13924e-44	10	Fibroblasts (10)	Gm38304
1.68319e-48	0.961251	0.162	0.085	5.43419e-44	10	Fibroblasts (10)	B230354K17Rik
1.69438e-48	0.906882	0.17	0.091	5.47031e-44	10	Fibroblasts (10)	Crtc1
1.8858e-48	0.953768	0.165	0.087	6.0883e-44	10	Fibroblasts (10)	Zfp568
2.14177e-48	0.652905	0.263	0.161	6.9147e-44	10	Fibroblasts (10)	Ppp1r12c
2.14397e-48	0.627058	0.349	0.234	6.92181e-44	10	Fibroblasts (10)	Tor2a
2.20712e-48	0.497228	0.439	0.314	7.12569e-44	10	Fibroblasts (10)	Mapk1ip1l
2.45113e-48	1.051	0.128	0.062	7.91348e-44	10	Fibroblasts (10)	Mllt1
2.64207e-48	0.935307	0.208	0.12	8.52991e-44	10	Fibroblasts (10)	Zbtb4
3.34268e-48	0.496255	0.589	0.46	1.07918e-43	10	Fibroblasts (10)	Marc2
3.91245e-48	2.63477	0.018	0.003	1.26313e-43	10	Fibroblasts (10)	Fbxw10
4.14897e-48	3.38718	0.028	0.006	1.33949e-43	10	Fibroblasts (10)	Tek
4.38093e-48	0.660817	0.338	0.228	1.41438e-43	10	Fibroblasts (10)	Ing2
4.81613e-48	0.553194	0.313	0.199	1.55489e-43	10	Fibroblasts (10)	Itpkb
5.03522e-48	0.429412	0.608	0.48	1.62562e-43	10	Fibroblasts (10)	Eif4e2
5.69218e-48	1.52782	0.049	0.015	1.83772e-43	10	Fibroblasts (10)	Slfn5
9.63312e-48	1.23123	0.1	0.043	3.11005e-43	10	Fibroblasts (10)	E530011L22Rik
9.97081e-48	1.26807	0.087	0.035	3.21908e-43	10	Fibroblasts (10)	Myl4
1.0024e-47	0.649734	0.2	0.112	3.23624e-43	10	Fibroblasts (10)	Gramd1a
1.14646e-47	0.299411	0.453	0.315	3.70136e-43	10	Fibroblasts (10)	Acadm
1.20524e-47	3.36108	0.011	0.001	3.89112e-43	10	Fibroblasts (10)	Sec1
1.4252e-47	0.470211	0.654	0.556	4.60125e-43	10	Fibroblasts (10)	Sra1
1.73582e-47	3.22299	0.015	0.002	5.6041e-43	10	Fibroblasts (10)	Gm26558
1.87147e-47	1.09175	0.084	0.034	6.04202e-43	10	Fibroblasts (10)	Gm17056
1.94576e-47	1.00623	0.138	0.068	6.28189e-43	10	Fibroblasts (10)	Tsr1
1.95233e-47	0.94788	0.163	0.086	6.30309e-43	10	Fibroblasts (10)	Gpsm2
2.06123e-47	0.990124	0.215	0.127	6.65468e-43	10	Fibroblasts (10)	Fancc
2.09287e-47	0.371466	0.592	0.471	6.75683e-43	10	Fibroblasts (10)	Atrnl1
2.50039e-47	1.45015	0.14	0.071	8.07252e-43	10	Fibroblasts (10)	Rbfox1
2.71382e-47	1.09683	0.128	0.062	8.76156e-43	10	Fibroblasts (10)	Ppp2r1b
2.9639e-47	2.37595	0.027	0.006	9.56894e-43	10	Fibroblasts (10)	Gm4544
3.28097e-47	0.958404	0.186	0.103	1.05926e-42	10	Fibroblasts (10)	Lncppara
3.3723e-47	0.490925	0.592	0.488	1.08875e-42	10	Fibroblasts (10)	Golph3
4.32808e-47	1.38584	0.084	0.034	1.39732e-42	10	Fibroblasts (10)	Gm14295
5.01174e-47	0.314093	0.802	0.701	1.61804e-42	10	Fibroblasts (10)	Ubap2l
5.05262e-47	0.343132	0.74	0.63	1.63124e-42	10	Fibroblasts (10)	Zfand3
7.91304e-47	2.44233	0.04	0.011	2.55472e-42	10	Fibroblasts (10)	9330154J02Rik
8.42402e-47	0.942268	0.147	0.075	2.7197e-42	10	Fibroblasts (10)	Usp2
8.75531e-47	7.94642	0.01	0.001	2.82665e-42	10	Fibroblasts (10)	Snorc
9.47956e-47	1.15315	0.113	0.052	3.06047e-42	10	Fibroblasts (10)	Mov10
1.05555e-46	0.85363	0.242	0.148	3.40784e-42	10	Fibroblasts (10)	Ints6l
1.20003e-46	1.26436	0.019	0.003	3.8743e-42	10	Fibroblasts (10)	Gm27201
1.28455e-46	0.505329	0.535	0.416	4.14718e-42	10	Fibroblasts (10)	Mib1
1.3615e-46	1.67732	0.074	0.029	4.39561e-42	10	Fibroblasts (10)	Ccdc141
1.61422e-46	0.173956	0.975	0.94	5.2115e-42	10	Fibroblasts (10)	Rpl7a
1.71952e-46	1.28506	0.096	0.041	5.55147e-42	10	Fibroblasts (10)	1700066M21Rik
1.83325e-46	0.386883	0.339	0.222	5.91865e-42	10	Fibroblasts (10)	Sik1
2.00494e-46	2.58371	0.039	0.01	6.47295e-42	10	Fibroblasts (10)	Enpp3
2.24963e-46	1.13405	0.449	0.351	7.26294e-42	10	Fibroblasts (10)	Ank
2.74263e-46	0.133604	0.984	0.965	8.85459e-42	10	Fibroblasts (10)	Rpl27
2.78199e-46	3.4624	0.016	0.002	8.98165e-42	10	Fibroblasts (10)	3100003L05Rik
2.96053e-46	1.67981	0.058	0.02	9.55806e-42	10	Fibroblasts (10)	Ppp1r18os
3.60026e-46	1.60041	0.057	0.019	1.16234e-41	10	Fibroblasts (10)	Mamld1
3.66675e-46	2.3446	0.026	0.005	1.18381e-41	10	Fibroblasts (10)	Gm21691
3.87568e-46	2.34818	0.017	0.002	1.25126e-41	10	Fibroblasts (10)	Exoc3l2
3.94267e-46	0.554387	0.333	0.219	1.27289e-41	10	Fibroblasts (10)	Trim8
4.4336e-46	0.562393	0.446	0.329	1.43139e-41	10	Fibroblasts (10)	Ccdc90b
5.22621e-46	0.148776	0.961	0.882	1.68728e-41	10	Fibroblasts (10)	Ptms
6.81752e-46	1.16766	0.121	0.058	2.20104e-41	10	Fibroblasts (10)	Gm6710
7.48821e-46	1.38454	0.073	0.028	2.41757e-41	10	Fibroblasts (10)	Chdh
8.36107e-46	0.705267	0.295	0.192	2.69937e-41	10	Fibroblasts (10)	Zc3h7b
8.84674e-46	0.674773	0.499	0.39	2.85617e-41	10	Fibroblasts (10)	Abhd17b
1.12149e-45	2.13681	0.014	0.002	3.62072e-41	10	Fibroblasts (10)	Raet1d
1.25779e-45	3.70066	0.012	0.001	4.06079e-41	10	Fibroblasts (10)	Slc5a7
1.40212e-45	0.959607	0.209	0.124	4.52674e-41	10	Fibroblasts (10)	Jazf1
1.41828e-45	0.759348	0.246	0.151	4.57892e-41	10	Fibroblasts (10)	Tor1b
1.48465e-45	0.734065	0.236	0.144	4.7932e-41	10	Fibroblasts (10)	Maml1
1.55988e-45	0.753054	0.254	0.159	5.03609e-41	10	Fibroblasts (10)	Sdad1
1.70868e-45	1.47093	0.058	0.02	5.51648e-41	10	Fibroblasts (10)	Lhpp
2.00254e-45	0.710254	0.302	0.2	6.4652e-41	10	Fibroblasts (10)	Pdk3
2.47226e-45	0.59412	0.414	0.298	7.98169e-41	10	Fibroblasts (10)	Map4k5
2.52563e-45	0.490885	0.399	0.278	8.15401e-41	10	Fibroblasts (10)	Tax1bp3
3.53139e-45	0.52774	0.446	0.328	1.14011e-40	10	Fibroblasts (10)	Ptpa
3.65713e-45	0.88201	0.046	0.014	1.1807e-40	10	Fibroblasts (10)	Il16
3.66027e-45	1.59357	0.077	0.031	1.18172e-40	10	Fibroblasts (10)	Paqr6
3.76572e-45	0.845464	0.127	0.062	1.21576e-40	10	Fibroblasts (10)	Btbd11
4.01955e-45	0.87302	0.194	0.111	1.29771e-40	10	Fibroblasts (10)	Ccnyl1
4.06115e-45	2.18111	0.044	0.013	1.31114e-40	10	Fibroblasts (10)	Ak5
4.09249e-45	0.991572	0.121	0.058	1.32126e-40	10	Fibroblasts (10)	Myc
4.2085e-45	0.319292	0.402	0.271	1.35871e-40	10	Fibroblasts (10)	Rnf144a
4.38133e-45	0.421929	0.315	0.206	1.41451e-40	10	Fibroblasts (10)	Sh3kbp1
4.41306e-45	0.872935	0.18	0.101	1.42476e-40	10	Fibroblasts (10)	Ethe1
5.51731e-45	2.58136	0.013	0.001	1.78126e-40	10	Fibroblasts (10)	Igf1os
6.25167e-45	0.54502	0.371	0.257	2.01835e-40	10	Fibroblasts (10)	Vkorc1l1
6.5393e-45	2.50289	0.026	0.005	2.11121e-40	10	Fibroblasts (10)	Amigo2
6.93159e-45	0.919976	0.226	0.139	2.23786e-40	10	Fibroblasts (10)	Cacnb4
7.04319e-45	1.06163	0.065	0.024	2.27389e-40	10	Fibroblasts (10)	Mcub
7.08822e-45	1.27195	0.075	0.029	2.28843e-40	10	Fibroblasts (10)	Galns
7.22186e-45	1.92209	0.036	0.009	2.33158e-40	10	Fibroblasts (10)	Gm14419
8.0771e-45	1.36627	0.057	0.019	2.60769e-40	10	Fibroblasts (10)	Gm26930
8.11915e-45	0.411667	0.206	0.119	2.62127e-40	10	Fibroblasts (10)	Pde3b
8.25742e-45	2.36314	0.034	0.009	2.66591e-40	10	Fibroblasts (10)	Styk1
1.05992e-44	0.678014	0.269	0.171	3.42197e-40	10	Fibroblasts (10)	Desi1
1.08957e-44	0.415339	0.378	0.264	3.51766e-40	10	Fibroblasts (10)	Tet2
1.21131e-44	0.547087	0.313	0.207	3.91073e-40	10	Fibroblasts (10)	Gns
1.55369e-44	0.257593	0.791	0.671	5.01609e-40	10	Fibroblasts (10)	Ptov1
2.04243e-44	1.76281	0.038	0.01	6.594e-40	10	Fibroblasts (10)	Gm5820
2.10568e-44	0.726196	0.291	0.191	6.7982e-40	10	Fibroblasts (10)	Sec61a2
2.12064e-44	1.04639	0.105	0.048	6.84648e-40	10	Fibroblasts (10)	Snx8
2.13206e-44	0.831102	0.214	0.126	6.88336e-40	10	Fibroblasts (10)	Aven
2.53571e-44	2.33056	0.03	0.007	8.18655e-40	10	Fibroblasts (10)	Smim24
3.56837e-44	0.865336	0.298	0.203	1.15205e-39	10	Fibroblasts (10)	Il17rd
3.85849e-44	2.14409	0.034	0.009	1.24571e-39	10	Fibroblasts (10)	Syt12
3.9829e-44	1.01241	0.184	0.105	1.28588e-39	10	Fibroblasts (10)	Hdac6
4.62936e-44	2.65997	0.031	0.007	1.49459e-39	10	Fibroblasts (10)	Mgat4c
4.75527e-44	0.539266	0.431	0.317	1.53524e-39	10	Fibroblasts (10)	Chm
5.24334e-44	2.26142	0.058	0.02	1.69281e-39	10	Fibroblasts (10)	Hspb2
6.01995e-44	0.788302	0.219	0.131	1.94354e-39	10	Fibroblasts (10)	Elp3
7.37829e-44	0.670602	0.206	0.12	2.38208e-39	10	Fibroblasts (10)	Nek6
8.62055e-44	1.19484	0.039	0.011	2.78314e-39	10	Fibroblasts (10)	Arap3
8.74485e-44	2.28182	0.026	0.005	2.82327e-39	10	Fibroblasts (10)	Fgf11
8.83364e-44	1.57162	0.046	0.014	2.85194e-39	10	Fibroblasts (10)	A430090L17Rik
9.34836e-44	4.05214	0.01	0.001	3.01812e-39	10	Fibroblasts (10)	Hcar1
1.04042e-43	0.777756	0.189	0.108	3.35898e-39	10	Fibroblasts (10)	Dmwd
1.04789e-43	0.18639	0.809	0.661	3.3831e-39	10	Fibroblasts (10)	Ube2i
1.08513e-43	2.79889	0.021	0.004	3.50336e-39	10	Fibroblasts (10)	Gm48094
1.12435e-43	0.501545	0.398	0.282	3.62996e-39	10	Fibroblasts (10)	Phf10
1.2017e-43	0.719118	0.206	0.121	3.8797e-39	10	Fibroblasts (10)	Gm15283
1.37582e-43	0.887303	0.087	0.037	4.44183e-39	10	Fibroblasts (10)	Gm13986
1.62271e-43	1.09573	0.132	0.067	5.23893e-39	10	Fibroblasts (10)	Tmem18
1.92094e-43	0.509433	0.269	0.17	6.20175e-39	10	Fibroblasts (10)	Spidr
2.02712e-43	0.707471	0.235	0.144	6.54456e-39	10	Fibroblasts (10)	Htra2
2.08228e-43	0.653478	0.459	0.346	6.72263e-39	10	Fibroblasts (10)	Dnajb4
2.59731e-43	0.451227	0.612	0.497	8.38542e-39	10	Fibroblasts (10)	Nop58
2.78483e-43	0.783125	0.183	0.102	8.99083e-39	10	Fibroblasts (10)	Vamp5
3.28335e-43	3.08427	0.016	0.002	1.06003e-38	10	Fibroblasts (10)	Gm38576
3.80218e-43	0.633745	0.287	0.185	1.22753e-38	10	Fibroblasts (10)	Praf2
4.22255e-43	0.635967	0.146	0.075	1.36325e-38	10	Fibroblasts (10)	Arid5a
4.85928e-43	0.295605	0.601	0.48	1.56882e-38	10	Fibroblasts (10)	Tsc22d4
4.87268e-43	0.934151	0.135	0.068	1.57315e-38	10	Fibroblasts (10)	Nacc2
4.95589e-43	0.26079	0.887	0.801	1.60001e-38	10	Fibroblasts (10)	Srsf11
5.01653e-43	0.590991	0.412	0.3	1.61959e-38	10	Fibroblasts (10)	Arl5a
5.03855e-43	0.927082	0.163	0.089	1.62669e-38	10	Fibroblasts (10)	Sh3bgrl2
5.75098e-43	0.527374	0.418	0.304	1.8567e-38	10	Fibroblasts (10)	Ubr1
7.65577e-43	0.515117	0.424	0.311	2.47166e-38	10	Fibroblasts (10)	Prpf39
8.08188e-43	1.29313	0.079	0.032	2.60923e-38	10	Fibroblasts (10)	Prickle3
8.29556e-43	3.27283	0.018	0.003	2.67822e-38	10	Fibroblasts (10)	Slc5a5
9.23581e-43	1.85681	0.035	0.009	2.98178e-38	10	Fibroblasts (10)	Gm5535
9.35337e-43	0.518418	0.421	0.309	3.01973e-38	10	Fibroblasts (10)	Pnrc2
9.55344e-43	0.553273	0.386	0.274	3.08433e-38	10	Fibroblasts (10)	Bfar
9.69559e-43	1.14538	0.101	0.046	3.13022e-38	10	Fibroblasts (10)	Fam220a.1
1.09538e-42	0.898928	0.171	0.095	3.53643e-38	10	Fibroblasts (10)	Tgds
1.2759e-42	1.46206	0.071	0.028	4.11923e-38	10	Fibroblasts (10)	Galnt4
1.36672e-42	0.994897	0.137	0.071	4.41245e-38	10	Fibroblasts (10)	Ccdc71
1.56765e-42	0.580228	0.521	0.408	5.06114e-38	10	Fibroblasts (10)	Sobp
1.95825e-42	0.551591	0.209	0.123	6.3222e-38	10	Fibroblasts (10)	Cmtm6
2.08775e-42	1.0319	0.094	0.041	6.7403e-38	10	Fibroblasts (10)	Tfeb
2.09562e-42	0.317805	0.214	0.123	6.76571e-38	10	Fibroblasts (10)	Pdlim4
2.14828e-42	2.02456	0.027	0.006	6.93573e-38	10	Fibroblasts (10)	Rnd1
2.24568e-42	0.376734	0.398	0.285	7.25019e-38	10	Fibroblasts (10)	Arih2
2.72756e-42	1.17359	0.184	0.108	8.80594e-38	10	Fibroblasts (10)	Nalcn
2.94396e-42	0.205957	0.128	0.063	9.50458e-38	10	Fibroblasts (10)	Eno3
3.10421e-42	0.540643	0.802	0.724	1.0022e-37	10	Fibroblasts (10)	Atp2a2
3.12031e-42	1.80991	0.048	0.015	1.00739e-37	10	Fibroblasts (10)	Scml2
3.19384e-42	0.868416	0.213	0.13	1.03113e-37	10	Fibroblasts (10)	Arnt2
3.64063e-42	0.436689	0.599	0.49	1.17538e-37	10	Fibroblasts (10)	Trio
5.29303e-42	0.314651	0.451	0.322	1.70885e-37	10	Fibroblasts (10)	Cdk2ap1
5.72798e-42	0.58471	0.239	0.147	1.84928e-37	10	Fibroblasts (10)	Rab43
5.96899e-42	0.621641	0.291	0.192	1.92709e-37	10	Fibroblasts (10)	Ehmt2
6.74308e-42	0.794408	0.251	0.161	2.177e-37	10	Fibroblasts (10)	Agk
7.29218e-42	0.552208	0.388	0.282	2.35428e-37	10	Fibroblasts (10)	Ttc37
8.21493e-42	0.570694	0.35	0.244	2.65219e-37	10	Fibroblasts (10)	Cdc27
9.37793e-42	0.587056	0.154	0.082	3.02766e-37	10	Fibroblasts (10)	Fmn1
1.14537e-41	0.576867	0.37	0.263	3.69783e-37	10	Fibroblasts (10)	Ncor2
1.15699e-41	0.90065	0.188	0.11	3.73534e-37	10	Fibroblasts (10)	Vhl
1.51022e-41	0.330772	0.807	0.736	4.87576e-37	10	Fibroblasts (10)	Fkbp3
1.52025e-41	0.869676	0.185	0.107	4.90813e-37	10	Fibroblasts (10)	Ipo4
2.2444e-41	1.42841	0.062	0.023	7.24603e-37	10	Fibroblasts (10)	Kctd11
2.34619e-41	0.710367	0.27	0.177	7.57467e-37	10	Fibroblasts (10)	Dip2a
2.36729e-41	0.354072	0.701	0.605	7.6428e-37	10	Fibroblasts (10)	Ankrd17
2.37587e-41	0.326977	0.471	0.345	7.67049e-37	10	Fibroblasts (10)	Cbfa2t2
2.6147e-41	0.153856	0.955	0.92	8.44157e-37	10	Fibroblasts (10)	Cdc42
2.82547e-41	0.393279	0.698	0.594	9.12202e-37	10	Fibroblasts (10)	Smc6
3.27541e-41	0.268219	0.911	0.855	1.05747e-36	10	Fibroblasts (10)	Luc7l2
3.27876e-41	1.66067	0.057	0.02	1.05855e-36	10	Fibroblasts (10)	Gm14410
3.4527e-41	0.655568	0.293	0.194	1.11471e-36	10	Fibroblasts (10)	Rit1
3.65878e-41	0.484272	0.454	0.347	1.18124e-36	10	Fibroblasts (10)	Fnbp1
3.76883e-41	0.578286	0.381	0.274	1.21677e-36	10	Fibroblasts (10)	L3mbtl3
4.21739e-41	0.417581	0.506	0.39	1.36159e-36	10	Fibroblasts (10)	Coq10b
4.36857e-41	0.507987	0.479	0.368	1.41039e-36	10	Fibroblasts (10)	Hibadh
4.65457e-41	0.647244	0.299	0.201	1.50273e-36	10	Fibroblasts (10)	Tmem123
4.65738e-41	0.975834	0.149	0.08	1.50363e-36	10	Fibroblasts (10)	Gm47271
6.77082e-41	1.48911	0.076	0.032	2.18596e-36	10	Fibroblasts (10)	Cryz
8.62653e-41	1.53136	0.07	0.028	2.78507e-36	10	Fibroblasts (10)	Ppm1f
8.90226e-41	0.753989	0.377	0.278	2.8741e-36	10	Fibroblasts (10)	Myo1d
9.24141e-41	1.07331	0.097	0.044	2.98359e-36	10	Fibroblasts (10)	Tmem63a
9.43798e-41	0.522006	0.486	0.371	3.04705e-36	10	Fibroblasts (10)	Itsn1
9.53602e-41	1.26152	0.044	0.014	3.0787e-36	10	Fibroblasts (10)	Cgas
1.09544e-40	0.380961	0.589	0.475	3.53661e-36	10	Fibroblasts (10)	Xrn1
1.19925e-40	4.08166	0.027	0.006	3.87177e-36	10	Fibroblasts (10)	Flt1
1.21606e-40	0.822065	0.243	0.154	3.92604e-36	10	Fibroblasts (10)	Leng1
1.37509e-40	0.576182	0.276	0.179	4.43949e-36	10	Fibroblasts (10)	Pcyt1a
1.39891e-40	0.702822	0.09	0.039	4.51637e-36	10	Fibroblasts (10)	Sult5a1
1.40471e-40	2.17372	0.046	0.015	4.53509e-36	10	Fibroblasts (10)	Nxph4
1.43931e-40	0.600254	0.309	0.21	4.64682e-36	10	Fibroblasts (10)	Ddx47
1.59053e-40	0.738596	0.225	0.138	5.13503e-36	10	Fibroblasts (10)	Plbd2
1.59457e-40	2.44443	0.02	0.004	5.14808e-36	10	Fibroblasts (10)	Kcnd1
1.70801e-40	0.523356	0.447	0.335	5.5143e-36	10	Fibroblasts (10)	Ggh
1.86215e-40	0.443468	0.244	0.154	6.01194e-36	10	Fibroblasts (10)	Il13ra1
2.13436e-40	0.588871	0.396	0.292	6.89079e-36	10	Fibroblasts (10)	Yeats2
2.16222e-40	2.24728	0.039	0.011	6.98072e-36	10	Fibroblasts (10)	Ednrb
2.34334e-40	0.823279	0.115	0.057	7.56549e-36	10	Fibroblasts (10)	Capn1
2.44033e-40	1.35925	0.057	0.021	7.8786e-36	10	Fibroblasts (10)	Fcor
2.63029e-40	0.24258	0.106	0.05	8.49188e-36	10	Fibroblasts (10)	Ppp1r3b
2.75223e-40	3.63358	0.029	0.007	8.88556e-36	10	Fibroblasts (10)	Esam
4.04988e-40	0.331584	0.804	0.723	1.30751e-35	10	Fibroblasts (10)	St13
4.5191e-40	0.747983	0.501	0.406	1.45899e-35	10	Fibroblasts (10)	Stk39
4.62493e-40	1.08441	0.058	0.021	1.49316e-35	10	Fibroblasts (10)	Gpr146
4.73768e-40	0.756966	0.214	0.13	1.52956e-35	10	Fibroblasts (10)	Dcbld2
5.0175e-40	1.31764	0.099	0.046	1.6199e-35	10	Fibroblasts (10)	Lipt2
5.23288e-40	1.55444	0.049	0.016	1.68943e-35	10	Fibroblasts (10)	Ticam1
5.32525e-40	2.05716	0.029	0.007	1.71926e-35	10	Fibroblasts (10)	Gm48321
5.78896e-40	1.20099	0.106	0.051	1.86896e-35	10	Fibroblasts (10)	Zkscan17
6.0185e-40	1.5631	0.411	0.316	1.94307e-35	10	Fibroblasts (10)	Crip1
6.27869e-40	1.18659	0.107	0.051	2.02708e-35	10	Fibroblasts (10)	Slc22a5
6.36765e-40	0.861527	0.155	0.084	2.0558e-35	10	Fibroblasts (10)	Ackr3
8.05837e-40	0.252106	0.802	0.694	2.60164e-35	10	Fibroblasts (10)	Rere
8.44897e-40	1.06502	0.152	0.084	2.72775e-35	10	Fibroblasts (10)	Plekhg5
8.55025e-40	0.16219	0.97	0.946	2.76045e-35	10	Fibroblasts (10)	Rps15
8.65893e-40	1.08102	0.096	0.044	2.79553e-35	10	Fibroblasts (10)	Has2os
9.44271e-40	1.21478	0.101	0.048	3.04858e-35	10	Fibroblasts (10)	Gm10638
9.86216e-40	0.34459	0.59	0.477	3.184e-35	10	Fibroblasts (10)	Ythdf3
1.01422e-39	1.01606	0.068	0.027	3.2744e-35	10	Fibroblasts (10)	Kcnc2
1.05895e-39	0.430984	0.233	0.142	3.41883e-35	10	Fibroblasts (10)	Atad2
1.21064e-39	2.45565	0.018	0.003	3.90854e-35	10	Fibroblasts (10)	Lcat
1.22085e-39	0.578789	0.349	0.245	3.94152e-35	10	Fibroblasts (10)	Map2k5
1.52525e-39	1.53314	0.073	0.03	4.92427e-35	10	Fibroblasts (10)	Zfp808
1.53577e-39	0.514329	0.274	0.176	4.95824e-35	10	Fibroblasts (10)	Mtss1
1.59179e-39	1.9061	0.038	0.011	5.1391e-35	10	Fibroblasts (10)	2810032G03Rik
1.68453e-39	0.340508	0.772	0.694	5.43851e-35	10	Fibroblasts (10)	Ier3ip1
1.74354e-39	1.65785	0.047	0.015	5.62902e-35	10	Fibroblasts (10)	Gm17529
1.75833e-39	3.39129	0.014	0.002	5.67676e-35	10	Fibroblasts (10)	Scube2
1.77719e-39	0.724473	0.256	0.166	5.73765e-35	10	Fibroblasts (10)	Prr12
1.84909e-39	0.642625	0.293	0.197	5.9698e-35	10	Fibroblasts (10)	Clk2
1.87747e-39	0.240129	0.824	0.711	6.06142e-35	10	Fibroblasts (10)	Thoc7
1.89186e-39	2.51205	0.019	0.003	6.10788e-35	10	Fibroblasts (10)	Gm13703
1.98477e-39	0.652501	0.39	0.291	6.40784e-35	10	Fibroblasts (10)	Fam110b
2.06473e-39	2.55079	0.015	0.002	6.66598e-35	10	Fibroblasts (10)	Gimap5
2.11224e-39	0.416667	0.553	0.44	6.81938e-35	10	Fibroblasts (10)	Dcaf8
2.2539e-39	1.13625	0.083	0.036	7.27671e-35	10	Fibroblasts (10)	Pvr
2.36607e-39	1.27015	0.092	0.042	7.63886e-35	10	Fibroblasts (10)	Fam228b
2.37887e-39	0.521754	0.348	0.244	7.68019e-35	10	Fibroblasts (10)	Atp11c
2.41546e-39	0.700104	0.392	0.291	7.7983e-35	10	Fibroblasts (10)	Chka
2.45428e-39	0.625029	0.198	0.116	7.92363e-35	10	Fibroblasts (10)	Col9a2
2.52167e-39	0.408614	0.545	0.433	8.14122e-35	10	Fibroblasts (10)	Ctdspl2
2.65583e-39	0.411997	0.582	0.48	8.57433e-35	10	Fibroblasts (10)	Srp72
3.08467e-39	0.660139	0.396	0.295	9.95885e-35	10	Fibroblasts (10)	Rps6ka5
3.11098e-39	3.19839	0.012	0.001	1.00438e-34	10	Fibroblasts (10)	Zan
3.38221e-39	0.424131	0.244	0.152	1.09195e-34	10	Fibroblasts (10)	Sbno2
4.16933e-39	0.250822	0.814	0.726	1.34607e-34	10	Fibroblasts (10)	Brk1
4.29595e-39	0.653952	0.402	0.304	1.38695e-34	10	Fibroblasts (10)	Cdon
4.43527e-39	0.589225	0.292	0.196	1.43193e-34	10	Fibroblasts (10)	Cnot8
5.11968e-39	3.19214	0.015	0.002	1.65289e-34	10	Fibroblasts (10)	Zfp977
5.30776e-39	0.596215	0.331	0.232	1.71361e-34	10	Fibroblasts (10)	Tex10
6.09716e-39	0.457866	0.609	0.505	1.96847e-34	10	Fibroblasts (10)	2310039H08Rik
7.65027e-39	3.96408	0.013	0.002	2.46989e-34	10	Fibroblasts (10)	Zfp366
7.7046e-39	2.35813	0.023	0.005	2.48743e-34	10	Fibroblasts (10)	Gm44040
8.37775e-39	0.357693	0.646	0.53	2.70476e-34	10	Fibroblasts (10)	Pdcl3
8.64387e-39	0.752752	0.13	0.068	2.79067e-34	10	Fibroblasts (10)	Sun2
9.1816e-39	1.74918	0.051	0.018	2.96428e-34	10	Fibroblasts (10)	Kcna1
9.98506e-39	3.27457	0.017	0.003	3.22368e-34	10	Fibroblasts (10)	Rasl12
1.09226e-38	0.582866	0.287	0.191	3.52636e-34	10	Fibroblasts (10)	4931406C07Rik
1.12621e-38	2.69114	0.014	0.002	3.63596e-34	10	Fibroblasts (10)	Gm15839
1.25238e-38	1.8373	0.047	0.016	4.04332e-34	10	Fibroblasts (10)	Gm12184
1.26612e-38	0.521046	0.376	0.27	4.08768e-34	10	Fibroblasts (10)	Otud7b
1.35521e-38	0.295515	0.693	0.575	4.3753e-34	10	Fibroblasts (10)	Phf14
1.36987e-38	0.549982	0.576	0.47	4.42262e-34	10	Fibroblasts (10)	Sptan1
1.41722e-38	1.52467	0.019	0.004	4.57549e-34	10	Fibroblasts (10)	Irx2
1.47973e-38	1.14314	0.098	0.046	4.77731e-34	10	Fibroblasts (10)	Abcd4
1.52213e-38	0.734126	0.22	0.137	4.91419e-34	10	Fibroblasts (10)	Pex5
1.54685e-38	2.37509	0.019	0.004	4.994e-34	10	Fibroblasts (10)	Gm43221
1.58719e-38	0.804206	0.199	0.121	5.12425e-34	10	Fibroblasts (10)	Tfe3
1.67439e-38	3.2578	0.013	0.002	5.40578e-34	10	Fibroblasts (10)	Lrrc55
1.67808e-38	1.34877	0.066	0.026	5.41769e-34	10	Fibroblasts (10)	Epha2
1.71606e-38	0.388095	0.434	0.319	5.5403e-34	10	Fibroblasts (10)	Elf1
1.78599e-38	0.864263	0.159	0.09	5.76607e-34	10	Fibroblasts (10)	Stn1
1.86258e-38	0.421669	0.584	0.472	6.01334e-34	10	Fibroblasts (10)	Farp1
1.91056e-38	2.77221	0.013	0.002	6.16825e-34	10	Fibroblasts (10)	Gm16159
2.0767e-38	1.788	0.03	0.008	6.70463e-34	10	Fibroblasts (10)	4931403E22Rik
2.12358e-38	0.483992	0.409	0.305	6.85598e-34	10	Fibroblasts (10)	Sec24b
2.28975e-38	3.49784	0.012	0.001	7.39245e-34	10	Fibroblasts (10)	Mas1
2.49981e-38	0.823667	0.21	0.13	8.07064e-34	10	Fibroblasts (10)	Homer3
2.62648e-38	0.434123	0.625	0.518	8.47959e-34	10	Fibroblasts (10)	Polr2a
2.98665e-38	0.555509	0.445	0.337	9.6424e-34	10	Fibroblasts (10)	Pkp4
3.05776e-38	0.724546	0.215	0.133	9.87199e-34	10	Fibroblasts (10)	Aldh18a1
3.18735e-38	0.928398	0.112	0.056	1.02904e-33	10	Fibroblasts (10)	Bak1
3.24332e-38	0.550394	0.262	0.17	1.04711e-33	10	Fibroblasts (10)	Ern1
3.31178e-38	0.652723	0.23	0.144	1.06921e-33	10	Fibroblasts (10)	Scyl1
3.46069e-38	0.431235	0.541	0.435	1.11729e-33	10	Fibroblasts (10)	Tpp2
3.50575e-38	0.861604	0.177	0.104	1.13183e-33	10	Fibroblasts (10)	Trub1
3.59049e-38	0.798778	0.164	0.093	1.15919e-33	10	Fibroblasts (10)	Inpp5b
3.95884e-38	2.427	0.018	0.003	1.27811e-33	10	Fibroblasts (10)	Adra1a
4.71082e-38	0.502804	0.325	0.224	1.52089e-33	10	Fibroblasts (10)	Igf2bp3
5.24343e-38	1.28015	0.077	0.033	1.69284e-33	10	Fibroblasts (10)	Gm39090
5.8043e-38	0.854039	0.141	0.075	1.87392e-33	10	Fibroblasts (10)	Me1
6.20441e-38	1.23485	0.287	0.2	2.00309e-33	10	Fibroblasts (10)	Gem
6.36152e-38	0.319764	0.362	0.247	2.05382e-33	10	Fibroblasts (10)	Mob3b
6.81036e-38	0.685098	0.318	0.222	2.19872e-33	10	Fibroblasts (10)	Gpkow
6.90276e-38	0.740877	0.258	0.171	2.22856e-33	10	Fibroblasts (10)	Pgm3
7.00409e-38	0.600466	0.306	0.21	2.26127e-33	10	Fibroblasts (10)	Mtmr2
8.48258e-38	0.546854	0.452	0.347	2.7386e-33	10	Fibroblasts (10)	Zfc3h1
8.67817e-38	0.776304	0.196	0.119	2.80175e-33	10	Fibroblasts (10)	Smurf1
8.83435e-38	0.331322	0.658	0.546	2.85217e-33	10	Fibroblasts (10)	Dph3
1.01433e-37	0.241272	0.799	0.716	3.27477e-33	10	Fibroblasts (10)	Cltc
1.02473e-37	0.800028	0.216	0.135	3.30835e-33	10	Fibroblasts (10)	Npepl1
1.15565e-37	1.08295	0.085	0.038	3.73102e-33	10	Fibroblasts (10)	Zfp385a
1.15847e-37	0.971916	0.155	0.088	3.74012e-33	10	Fibroblasts (10)	Zfp809
1.32876e-37	1.36017	0.026	0.006	4.28991e-33	10	Fibroblasts (10)	Plb1
1.35443e-37	0.465414	0.456	0.347	4.37279e-33	10	Fibroblasts (10)	Snx17
1.51431e-37	0.459463	0.52	0.414	4.88896e-33	10	Fibroblasts (10)	Mga
1.59656e-37	0.242245	0.767	0.664	5.15449e-33	10	Fibroblasts (10)	Gdi2
1.78074e-37	1.56163	0.027	0.007	5.74913e-33	10	Fibroblasts (10)	Gm30074
2.19031e-37	0.350825	0.568	0.453	7.07142e-33	10	Fibroblasts (10)	Ptpn13
2.26941e-37	0.816404	0.2	0.123	7.32678e-33	10	Fibroblasts (10)	Fntb
2.58032e-37	0.281403	0.82	0.748	8.33057e-33	10	Fibroblasts (10)	Mtdh
2.63371e-37	0.189545	0.85	0.769	8.50292e-33	10	Fibroblasts (10)	Anp32b
2.9469e-37	0.494474	0.428	0.322	9.51407e-33	10	Fibroblasts (10)	Zfp516
3.17125e-37	2.18921	0.017	0.003	1.02384e-32	10	Fibroblasts (10)	Acot12
3.25136e-37	0.462848	0.387	0.276	1.0497e-32	10	Fibroblasts (10)	Mybbp1a
3.26556e-37	0.76256	0.185	0.11	1.05429e-32	10	Fibroblasts (10)	Cpt1c
3.2871e-37	1.23131	0.084	0.037	1.06124e-32	10	Fibroblasts (10)	C030014I23Rik
3.29983e-37	0.481709	0.383	0.279	1.06535e-32	10	Fibroblasts (10)	Tmem87a
3.57779e-37	0.387345	0.543	0.429	1.15509e-32	10	Fibroblasts (10)	Fuca1
3.87261e-37	0.404975	0.466	0.35	1.25027e-32	10	Fibroblasts (10)	Bace1
3.92923e-37	0.280389	0.82	0.724	1.26855e-32	10	Fibroblasts (10)	Eif3i
3.94601e-37	0.565483	0.318	0.218	1.27397e-32	10	Fibroblasts (10)	Sept8
4.26198e-37	1.98491	0.025	0.006	1.37598e-32	10	Fibroblasts (10)	Adam11
4.34377e-37	0.597201	0.288	0.194	1.40239e-32	10	Fibroblasts (10)	Ctbp2
4.54968e-37	3.53951	0.012	0.002	1.46886e-32	10	Fibroblasts (10)	4631405J19Rik
4.60197e-37	0.382227	0.614	0.514	1.48575e-32	10	Fibroblasts (10)	Ccnl2
4.62983e-37	0.308174	0.431	0.316	1.49474e-32	10	Fibroblasts (10)	Snx5
4.63678e-37	0.789073	0.08	0.035	1.49698e-32	10	Fibroblasts (10)	Tcirg1
4.78204e-37	0.501597	0.364	0.262	1.54388e-32	10	Fibroblasts (10)	Bin1
5.19488e-37	0.624813	0.331	0.235	1.67717e-32	10	Fibroblasts (10)	Mier3
6.00741e-37	0.51949	0.419	0.313	1.93949e-32	10	Fibroblasts (10)	Khdc4
6.14144e-37	1.47565	0.022	0.005	1.98276e-32	10	Fibroblasts (10)	Ifit3
6.27745e-37	0.570038	0.325	0.228	2.02667e-32	10	Fibroblasts (10)	Tbc1d12
7.34494e-37	0.716405	0.255	0.168	2.37131e-32	10	Fibroblasts (10)	Invs
7.38375e-37	2.11284	0.098	0.048	2.38385e-32	10	Fibroblasts (10)	Gpc5
8.9174e-37	1.97376	0.029	0.008	2.87898e-32	10	Fibroblasts (10)	Zfp69
9.14642e-37	3.01251	0.01	0.001	2.95292e-32	10	Fibroblasts (10)	Gcnt4
9.99375e-37	1.24901	0.046	0.016	3.22648e-32	10	Fibroblasts (10)	Zfp709
1.0017e-36	0.716073	0.159	0.09	3.23399e-32	10	Fibroblasts (10)	Psat1
1.0947e-36	2.85347	0.014	0.002	3.53423e-32	10	Fibroblasts (10)	Gm31621
1.13393e-36	2.06824	0.03	0.008	3.66089e-32	10	Fibroblasts (10)	Gm41077
1.15826e-36	0.455959	0.457	0.347	3.73946e-32	10	Fibroblasts (10)	Rbm7
1.1903e-36	1.3389	0.073	0.031	3.84289e-32	10	Fibroblasts (10)	Tmem198b
1.43009e-36	1.30896	0.051	0.018	4.61705e-32	10	Fibroblasts (10)	Trim34a
1.59138e-36	0.278454	0.688	0.576	5.13776e-32	10	Fibroblasts (10)	Gng10
1.72235e-36	3.19203	0.012	0.002	5.5606e-32	10	Fibroblasts (10)	AW495222
1.90893e-36	1.73584	0.023	0.005	6.16298e-32	10	Fibroblasts (10)	C030005K06Rik
2.11454e-36	0.55355	0.352	0.252	6.8268e-32	10	Fibroblasts (10)	Dipk1a
2.48083e-36	0.537514	0.345	0.247	8.00937e-32	10	Fibroblasts (10)	Nt5dc1
2.77506e-36	0.402255	0.282	0.187	8.95927e-32	10	Fibroblasts (10)	Taok3
2.99884e-36	1.29497	0.036	0.011	9.68176e-32	10	Fibroblasts (10)	Nod1
3.3879e-36	0.62722	0.219	0.136	1.09378e-31	10	Fibroblasts (10)	Zdhhc8
3.64812e-36	0.335502	0.708	0.62	1.1778e-31	10	Fibroblasts (10)	Setd5
3.90776e-36	0.42504	0.502	0.395	1.26162e-31	10	Fibroblasts (10)	Tmem131
4.24353e-36	1.1441	0.072	0.03	1.37003e-31	10	Fibroblasts (10)	Tor3a
4.33182e-36	0.676072	0.248	0.162	1.39853e-31	10	Fibroblasts (10)	Samd1
4.47574e-36	0.437654	0.477	0.366	1.44499e-31	10	Fibroblasts (10)	Rpl7l1
4.55297e-36	0.87374	0.206	0.129	1.46993e-31	10	Fibroblasts (10)	Ypel2
4.61229e-36	2.1585	0.031	0.008	1.48908e-31	10	Fibroblasts (10)	Tle6
4.82205e-36	2.29447	0.024	0.005	1.5568e-31	10	Fibroblasts (10)	Gm10629
4.83237e-36	0.324258	0.417	0.297	1.56013e-31	10	Fibroblasts (10)	Rarg
4.98104e-36	0.832632	0.12	0.062	1.60813e-31	10	Fibroblasts (10)	Meis3
5.07943e-36	1.29531	0.079	0.035	1.63989e-31	10	Fibroblasts (10)	Cdan1
5.12322e-36	1.72903	0.02	0.004	1.65403e-31	10	Fibroblasts (10)	Slc9a5
5.55128e-36	0.951354	0.052	0.019	1.79223e-31	10	Fibroblasts (10)	Pdk4
5.61149e-36	0.405695	0.579	0.474	1.81167e-31	10	Fibroblasts (10)	Helz
6.26617e-36	0.402608	0.391	0.284	2.02303e-31	10	Fibroblasts (10)	Tmed5
6.3423e-36	1.57798	0.038	0.012	2.04761e-31	10	Fibroblasts (10)	Igtp
6.36211e-36	0.600096	0.207	0.127	2.05401e-31	10	Fibroblasts (10)	Vrk2
6.38802e-36	1.17372	0.063	0.025	2.06237e-31	10	Fibroblasts (10)	Gm15787
6.47346e-36	3.18847	0.01	0.001	2.08996e-31	10	Fibroblasts (10)	Cep295nl
7.71889e-36	1.63898	0.043	0.014	2.49204e-31	10	Fibroblasts (10)	Paqr7
7.72553e-36	2.93375	0.011	0.001	2.49419e-31	10	Fibroblasts (10)	Gm30906
9.71792e-36	0.39043	0.55	0.444	3.13743e-31	10	Fibroblasts (10)	Malsu1
1.19341e-35	0.670178	0.24	0.156	3.85292e-31	10	Fibroblasts (10)	Clybl
1.25716e-35	0.446335	0.354	0.252	4.05875e-31	10	Fibroblasts (10)	Rps27rt
1.33027e-35	0.431029	0.44	0.334	4.29477e-31	10	Fibroblasts (10)	Rnf19a
1.53252e-35	1.87792	0.031	0.009	4.94775e-31	10	Fibroblasts (10)	Kcng2
1.81808e-35	0.920903	0.161	0.094	5.86966e-31	10	Fibroblasts (10)	Rbak
1.89415e-35	0.943926	0.04	0.013	6.11526e-31	10	Fibroblasts (10)	Smpdl3b
1.9253e-35	1.06603	0.029	0.008	6.21585e-31	10	Fibroblasts (10)	Cxcl10
2.0871e-35	0.285683	0.919	0.868	6.73821e-31	10	Fibroblasts (10)	Bri3
2.19972e-35	0.462663	0.396	0.288	7.1018e-31	10	Fibroblasts (10)	Znrf3
2.60868e-35	0.761055	0.141	0.077	8.42212e-31	10	Fibroblasts (10)	Khnyn
2.94838e-35	2.41888	0.017	0.003	9.51883e-31	10	Fibroblasts (10)	Gm14230
3.00744e-35	0.286815	0.776	0.679	9.70951e-31	10	Fibroblasts (10)	Eif5b
3.04602e-35	2.65572	0.02	0.004	9.83407e-31	10	Fibroblasts (10)	Gm4211
3.21424e-35	2.30917	0.012	0.002	1.03772e-30	10	Fibroblasts (10)	8030442B05Rik
3.31139e-35	0.34027	0.632	0.522	1.06908e-30	10	Fibroblasts (10)	Rnf10
3.48319e-35	1.62101	0.045	0.015	1.12455e-30	10	Fibroblasts (10)	Fam227b
3.54896e-35	0.529648	0.372	0.273	1.14578e-30	10	Fibroblasts (10)	Cul4a
3.85755e-35	0.427396	0.433	0.322	1.24541e-30	10	Fibroblasts (10)	Tcf3
4.28618e-35	0.888446	0.086	0.04	1.38379e-30	10	Fibroblasts (10)	Rtp4
4.53249e-35	0.336088	0.658	0.561	1.46331e-30	10	Fibroblasts (10)	Mkln1
5.12312e-35	1.3168	0.059	0.023	1.654e-30	10	Fibroblasts (10)	Man2b2
6.54994e-35	0.59025	0.269	0.181	2.11465e-30	10	Fibroblasts (10)	Tmco3
6.95455e-35	1.91676	0.014	0.002	2.24528e-30	10	Fibroblasts (10)	Ermap
7.05996e-35	0.570007	0.321	0.225	2.27931e-30	10	Fibroblasts (10)	Zscan26
7.53581e-35	0.18782	0.597	0.488	2.43293e-30	10	Fibroblasts (10)	Rab7
7.62851e-35	0.559025	0.303	0.211	2.46286e-30	10	Fibroblasts (10)	Gskip
7.99214e-35	1.05396	0.104	0.052	2.58026e-30	10	Fibroblasts (10)	Armc5
8.11858e-35	2.32273	0.023	0.005	2.62108e-30	10	Fibroblasts (10)	Gm20713
8.2263e-35	0.37795	0.551	0.441	2.65586e-30	10	Fibroblasts (10)	Brwd1
1.07063e-34	0.558667	0.349	0.254	3.45652e-30	10	Fibroblasts (10)	6720427I07Rik
1.08148e-34	1.06921	0.102	0.051	3.49157e-30	10	Fibroblasts (10)	Taf4b
1.37469e-34	0.891869	0.143	0.081	4.43818e-30	10	Fibroblasts (10)	Rpl36a-ps1
1.54706e-34	0.538817	0.377	0.278	4.99469e-30	10	Fibroblasts (10)	1110059E24Rik
1.63813e-34	0.341453	0.209	0.126	5.28872e-30	10	Fibroblasts (10)	Hlf
1.72454e-34	1.03525	0.064	0.026	5.56769e-30	10	Fibroblasts (10)	Tmc6
1.73918e-34	0.832544	0.107	0.054	5.61493e-30	10	Fibroblasts (10)	Alpk1
1.76321e-34	0.705451	0.123	0.065	5.69252e-30	10	Fibroblasts (10)	Ksr1
1.78566e-34	0.414849	0.561	0.467	5.765e-30	10	Fibroblasts (10)	Scfd1
1.79594e-34	0.351954	0.617	0.508	5.79818e-30	10	Fibroblasts (10)	Zfp266
1.82686e-34	0.273186	0.717	0.608	5.89803e-30	10	Fibroblasts (10)	Mapre1
1.89249e-34	1.2382	0.043	0.014	6.1099e-30	10	Fibroblasts (10)	Slc17a9
1.98581e-34	1.00423	0.243	0.165	6.4112e-30	10	Fibroblasts (10)	Dock9
2.06484e-34	0.679467	0.231	0.15	6.66634e-30	10	Fibroblasts (10)	Foxj2
2.13773e-34	0.582828	0.137	0.075	6.90165e-30	10	Fibroblasts (10)	B4galt5
2.17545e-34	0.571333	0.271	0.183	7.02343e-30	10	Fibroblasts (10)	Gcn1
2.25464e-34	0.622376	0.202	0.124	7.27912e-30	10	Fibroblasts (10)	Pgm1
2.30193e-34	0.37115	0.587	0.479	7.43178e-30	10	Fibroblasts (10)	Bnip2
2.49533e-34	0.888062	0.186	0.115	8.05617e-30	10	Fibroblasts (10)	Sema3f
2.65598e-34	0.537523	0.333	0.239	8.57484e-30	10	Fibroblasts (10)	Riok1
3.23984e-34	0.433719	0.382	0.278	1.04598e-29	10	Fibroblasts (10)	Pcbd2
3.29607e-34	2.21483	0.017	0.003	1.06414e-29	10	Fibroblasts (10)	Tktl1
3.8256e-34	1.16154	0.068	0.029	1.2351e-29	10	Fibroblasts (10)	Zfp595
3.8821e-34	0.621617	0.281	0.192	1.25334e-29	10	Fibroblasts (10)	Nans
3.95197e-34	2.92547	0.012	0.002	1.27589e-29	10	Fibroblasts (10)	Gm26645
3.98246e-34	2.45771	0.023	0.005	1.28574e-29	10	Fibroblasts (10)	Jph2
4.1243e-34	0.586483	0.341	0.246	1.33153e-29	10	Fibroblasts (10)	Stxbp3
4.21662e-34	0.34264	0.685	0.593	1.36133e-29	10	Fibroblasts (10)	Casc4
5.16453e-34	0.445622	0.221	0.138	1.66737e-29	10	Fibroblasts (10)	Tmem9b
5.18155e-34	1.09499	0.112	0.058	1.67286e-29	10	Fibroblasts (10)	Amacr
5.41351e-34	1.64364	0.023	0.005	1.74775e-29	10	Fibroblasts (10)	Gm35835
5.42184e-34	0.650765	0.17	0.1	1.75044e-29	10	Fibroblasts (10)	Iffo2
5.62323e-34	1.69321	0.034	0.01	1.81546e-29	10	Fibroblasts (10)	Zfp947
5.93844e-34	0.631599	0.199	0.123	1.91722e-29	10	Fibroblasts (10)	Fads2
6.88407e-34	0.614486	0.146	0.081	2.22252e-29	10	Fibroblasts (10)	Mgll
7.82676e-34	0.476622	0.521	0.425	2.52687e-29	10	Fibroblasts (10)	Dguok
8.18354e-34	3.04932	0.016	0.003	2.64206e-29	10	Fibroblasts (10)	Nptx1
8.42667e-34	0.995708	0.108	0.055	2.72055e-29	10	Fibroblasts (10)	Atp23
9.88549e-34	1.62447	0.044	0.015	3.19153e-29	10	Fibroblasts (10)	Ryr2
1.00643e-33	0.370773	0.621	0.52	3.24925e-29	10	Fibroblasts (10)	Nckap1
1.05174e-33	2.47238	0.015	0.003	3.39555e-29	10	Fibroblasts (10)	Gm47467
1.09756e-33	0.675719	0.212	0.135	3.54348e-29	10	Fibroblasts (10)	Garem1
1.32181e-33	0.769994	0.254	0.173	4.26748e-29	10	Fibroblasts (10)	Lrrc8c
1.35787e-33	0.769432	0.179	0.107	4.3839e-29	10	Fibroblasts (10)	Bcar1
1.41279e-33	0.518611	0.188	0.115	4.5612e-29	10	Fibroblasts (10)	Casp8
1.51233e-33	2.14427	0.029	0.008	4.88255e-29	10	Fibroblasts (10)	Klhl33
1.51887e-33	0.199309	0.215	0.134	4.90367e-29	10	Fibroblasts (10)	Ninj1
1.56476e-33	0.837213	0.134	0.074	5.05182e-29	10	Fibroblasts (10)	Lmf2
1.7401e-33	0.436567	0.383	0.281	5.61792e-29	10	Fibroblasts (10)	Nav2
1.83726e-33	0.497115	0.329	0.235	5.93159e-29	10	Fibroblasts (10)	Ttc17
1.96273e-33	2.08904	0.021	0.005	6.33667e-29	10	Fibroblasts (10)	Gm47644
2.01934e-33	0.500526	0.368	0.269	6.51945e-29	10	Fibroblasts (10)	Aga
2.02681e-33	0.386812	0.513	0.407	6.54355e-29	10	Fibroblasts (10)	Naa50
2.07144e-33	0.494324	0.414	0.316	6.68763e-29	10	Fibroblasts (10)	Cited2
2.11064e-33	0.393673	0.436	0.332	6.81419e-29	10	Fibroblasts (10)	Zfp131
2.17144e-33	0.995136	0.098	0.049	7.01048e-29	10	Fibroblasts (10)	Enpp5
2.19381e-33	0.713444	0.172	0.103	7.08271e-29	10	Fibroblasts (10)	Garnl3
2.20584e-33	1.77013	0.036	0.011	7.12154e-29	10	Fibroblasts (10)	CAAA01147332.1
2.42089e-33	0.385026	0.492	0.387	7.81586e-29	10	Fibroblasts (10)	Zfyve9
2.48971e-33	1.64053	0.038	0.012	8.03802e-29	10	Fibroblasts (10)	Gm14399
2.55949e-33	2.3382	0.011	0.001	8.26331e-29	10	Fibroblasts (10)	Gm45620
2.59676e-33	1.11704	0.079	0.036	8.38364e-29	10	Fibroblasts (10)	Gm37768
2.82093e-33	0.746955	0.123	0.066	9.10737e-29	10	Fibroblasts (10)	Parp4
3.66626e-33	0.355561	0.564	0.46	1.18365e-28	10	Fibroblasts (10)	Gatad2b
3.77799e-33	0.869693	0.078	0.035	1.21972e-28	10	Fibroblasts (10)	Tirap
3.79833e-33	1.22458	0.061	0.025	1.22629e-28	10	Fibroblasts (10)	Mob3c
4.24276e-33	0.578244	0.281	0.194	1.36978e-28	10	Fibroblasts (10)	Irak1
4.53782e-33	1.00558	0.112	0.059	1.46504e-28	10	Fibroblasts (10)	Gm13919
4.56662e-33	1.01545	0.076	0.034	1.47433e-28	10	Fibroblasts (10)	Trpv4
4.60309e-33	0.774807	0.159	0.093	1.48611e-28	10	Fibroblasts (10)	Slc35a4
5.3023e-33	0.394066	0.496	0.387	1.71185e-28	10	Fibroblasts (10)	Hdac1
5.31939e-33	1.57467	0.064	0.027	1.71737e-28	10	Fibroblasts (10)	Dcaf12l1
5.70012e-33	1.0366	0.093	0.045	1.84028e-28	10	Fibroblasts (10)	Zbtb34
6.17785e-33	0.590288	0.292	0.204	1.99452e-28	10	Fibroblasts (10)	Ammecr1l
6.54206e-33	0.540793	0.299	0.208	2.1121e-28	10	Fibroblasts (10)	Gpat4
7.26161e-33	0.492134	0.371	0.274	2.34441e-28	10	Fibroblasts (10)	Pja1
7.37331e-33	1.07836	0.075	0.034	2.38047e-28	10	Fibroblasts (10)	Cntn3
8.28227e-33	1.38474	0.07	0.031	2.67393e-28	10	Fibroblasts (10)	Slc43a1
8.47701e-33	0.579703	0.235	0.153	2.7368e-28	10	Fibroblasts (10)	Zfp593
9.29443e-33	0.410278	0.217	0.138	3.00071e-28	10	Fibroblasts (10)	Notch1
9.96289e-33	0.585922	0.305	0.217	3.21652e-28	10	Fibroblasts (10)	Ahdc1
1.00156e-32	0.947951	0.14	0.08	3.23353e-28	10	Fibroblasts (10)	Ice2
1.01765e-32	0.859908	0.11	0.057	3.28549e-28	10	Fibroblasts (10)	Lgals3bp
1.04298e-32	1.90327	0.025	0.006	3.36725e-28	10	Fibroblasts (10)	Gm13056
1.13563e-32	1.4289	0.064	0.027	3.66638e-28	10	Fibroblasts (10)	Zfp583
1.15445e-32	0.294835	0.58	0.465	3.72716e-28	10	Fibroblasts (10)	Vezf1
1.16884e-32	0.461342	0.394	0.296	3.7736e-28	10	Fibroblasts (10)	Btrc
1.35959e-32	2.76672	0.016	0.003	4.38944e-28	10	Fibroblasts (10)	4933400A11Rik
1.39891e-32	0.504364	0.419	0.324	4.51638e-28	10	Fibroblasts (10)	Taf7
1.42412e-32	0.686073	0.243	0.163	4.59778e-28	10	Fibroblasts (10)	Heatr3
1.49396e-32	1.47931	0.048	0.018	4.82326e-28	10	Fibroblasts (10)	Gm9968
1.53263e-32	0.54841	0.287	0.2	4.9481e-28	10	Fibroblasts (10)	Strn
1.73804e-32	0.438892	0.658	0.575	5.61125e-28	10	Fibroblasts (10)	Btaf1
1.80031e-32	0.650872	0.223	0.146	5.81232e-28	10	Fibroblasts (10)	Gigyf1
2.17512e-32	2.52972	0.015	0.003	7.02237e-28	10	Fibroblasts (10)	Vstm5
2.27304e-32	0.771092	0.186	0.116	7.33852e-28	10	Fibroblasts (10)	Tmem115
2.5026e-32	0.347476	0.776	0.648	8.07964e-28	10	Fibroblasts (10)	Cpe
2.57945e-32	0.422437	0.311	0.218	8.32775e-28	10	Fibroblasts (10)	Rcbtb2
2.86774e-32	0.38246	0.553	0.447	9.25849e-28	10	Fibroblasts (10)	Mark3
2.99355e-32	0.766061	0.105	0.054	9.66469e-28	10	Fibroblasts (10)	Prss12
3.05385e-32	0.671878	0.279	0.196	9.85935e-28	10	Fibroblasts (10)	Prkar2b
3.43754e-32	0.315868	0.657	0.558	1.10981e-27	10	Fibroblasts (10)	Smg6
3.56898e-32	1.60442	0.055	0.022	1.15225e-27	10	Fibroblasts (10)	Lypd6
3.64006e-32	2.96838	0.011	0.002	1.17519e-27	10	Fibroblasts (10)	D030025E07Rik
3.65755e-32	0.604786	0.193	0.12	1.18084e-27	10	Fibroblasts (10)	Usp28
3.66087e-32	0.789771	0.129	0.071	1.18191e-27	10	Fibroblasts (10)	Slc26a2
3.67778e-32	1.6682	0.038	0.013	1.18737e-27	10	Fibroblasts (10)	Tchh
3.82205e-32	0.959196	0.114	0.061	1.23395e-27	10	Fibroblasts (10)	Zfr2
4.19606e-32	0.947731	0.056	0.022	1.3547e-27	10	Fibroblasts (10)	Prkcg
4.24972e-32	0.484671	0.358	0.264	1.37202e-27	10	Fibroblasts (10)	Uimc1
4.52322e-32	1.08162	0.102	0.052	1.46032e-27	10	Fibroblasts (10)	Arpin
4.87077e-32	0.503301	0.403	0.308	1.57253e-27	10	Fibroblasts (10)	Arl2
5.14273e-32	0.661911	0.192	0.119	1.66033e-27	10	Fibroblasts (10)	Mogs
5.17385e-32	0.542249	0.281	0.194	1.67038e-27	10	Fibroblasts (10)	Preb
5.30258e-32	0.704641	0.188	0.117	1.71194e-27	10	Fibroblasts (10)	Zfp110
5.3597e-32	0.315886	0.638	0.542	1.73038e-27	10	Fibroblasts (10)	Ergic2
5.4515e-32	0.366456	0.452	0.344	1.76002e-27	10	Fibroblasts (10)	Pole4
5.74061e-32	0.725466	0.233	0.155	1.85336e-27	10	Fibroblasts (10)	Isyna1
6.72009e-32	0.603041	0.193	0.121	2.16958e-27	10	Fibroblasts (10)	Flvcr1
7.1703e-32	0.698193	0.173	0.106	2.31493e-27	10	Fibroblasts (10)	Nmi
7.39257e-32	1.57941	0.041	0.014	2.38669e-27	10	Fibroblasts (10)	Gpr161
7.563e-32	1.43592	0.047	0.018	2.44172e-27	10	Fibroblasts (10)	Parvaos
8.02768e-32	0.915497	0.157	0.094	2.59174e-27	10	Fibroblasts (10)	Dbp
8.03515e-32	1.05241	0.108	0.057	2.59415e-27	10	Fibroblasts (10)	Paox
8.26886e-32	1.02563	0.069	0.03	2.6696e-27	10	Fibroblasts (10)	Zbtb16
8.55961e-32	0.645124	0.272	0.189	2.76347e-27	10	Fibroblasts (10)	Adprhl2
8.93435e-32	0.335898	0.353	0.253	2.88446e-27	10	Fibroblasts (10)	Ppt1
9.10112e-32	0.752168	0.145	0.083	2.9383e-27	10	Fibroblasts (10)	B4galt7
9.28012e-32	0.960018	0.126	0.07	2.99609e-27	10	Fibroblasts (10)	Zfp46
9.62184e-32	0.650645	0.229	0.152	3.10641e-27	10	Fibroblasts (10)	Zfp592
1.02007e-31	2.46939	0.018	0.004	3.2933e-27	10	Fibroblasts (10)	Tfr2
1.02881e-31	0.569257	0.052	0.02	3.32152e-27	10	Fibroblasts (10)	Mdga1
1.05318e-31	0.169746	0.888	0.824	3.4002e-27	10	Fibroblasts (10)	Hspe1
1.12714e-31	0.65681	0.193	0.12	3.63896e-27	10	Fibroblasts (10)	Ube2g2
1.22543e-31	0.672526	0.229	0.152	3.95631e-27	10	Fibroblasts (10)	Tmem168
1.28214e-31	1.8016	0.027	0.007	4.1394e-27	10	Fibroblasts (10)	Vipr2
1.42959e-31	0.576855	0.225	0.146	4.61544e-27	10	Fibroblasts (10)	Fam8a1
1.44009e-31	2.13931	0.023	0.006	4.64934e-27	10	Fibroblasts (10)	0610038B21Rik
1.63324e-31	0.757603	0.171	0.104	5.27293e-27	10	Fibroblasts (10)	Cd151
1.76768e-31	0.163506	0.936	0.879	5.70697e-27	10	Fibroblasts (10)	Sec62
1.85573e-31	2.09468	0.02	0.005	5.99122e-27	10	Fibroblasts (10)	Cldn1
1.95163e-31	0.234842	0.513	0.395	6.30083e-27	10	Fibroblasts (10)	Cd164
2.19597e-31	0.492484	0.056	0.023	7.08969e-27	10	Fibroblasts (10)	B3gnt5
2.30912e-31	0.764645	0.157	0.093	7.45501e-27	10	Fibroblasts (10)	Slc25a1
2.34044e-31	0.83196	0.133	0.075	7.55611e-27	10	Fibroblasts (10)	Mfsd5
2.44277e-31	0.352631	0.56	0.459	7.88648e-27	10	Fibroblasts (10)	Setd2
2.44382e-31	2.29506	0.026	0.007	7.88988e-27	10	Fibroblasts (10)	Gm48529
2.50062e-31	0.7968	0.149	0.087	8.07326e-27	10	Fibroblasts (10)	Syvn1
2.7383e-31	1.00361	0.121	0.066	8.8406e-27	10	Fibroblasts (10)	Whrn
2.8881e-31	1.37022	0.03	0.009	9.32424e-27	10	Fibroblasts (10)	Cacna2d2
2.91489e-31	0.310502	0.721	0.628	9.41074e-27	10	Fibroblasts (10)	Pcnp
2.99103e-31	0.339181	0.505	0.399	9.65655e-27	10	Fibroblasts (10)	Stx8
3.02066e-31	0.273047	0.673	0.572	9.75219e-27	10	Fibroblasts (10)	Trim44
3.46231e-31	0.891781	0.23	0.158	1.11781e-26	10	Fibroblasts (10)	Rhou
3.52222e-31	1.5975	0.033	0.01	1.13715e-26	10	Fibroblasts (10)	Gm48749
3.79389e-31	0.999958	0.086	0.041	1.22486e-26	10	Fibroblasts (10)	Zfp334
4.22104e-31	1.64781	0.023	0.006	1.36276e-26	10	Fibroblasts (10)	Gm36988
4.5737e-31	0.699455	0.756	0.725	1.47662e-26	10	Fibroblasts (10)	Trps1
4.87042e-31	0.277261	0.704	0.601	1.57242e-26	10	Fibroblasts (10)	Eif1ax
5.57264e-31	0.53412	0.453	0.375	1.79913e-26	10	Fibroblasts (10)	Trerf1
5.74536e-31	2.62244	0.014	0.002	1.85489e-26	10	Fibroblasts (10)	Gm44997
6.2286e-31	0.513494	0.33	0.24	2.0109e-26	10	Fibroblasts (10)	Dstyk
6.26178e-31	0.709626	0.157	0.093	2.02162e-26	10	Fibroblasts (10)	Tmem120a
6.30628e-31	0.31502	0.551	0.444	2.03598e-26	10	Fibroblasts (10)	Pgk1
9.55153e-31	0.430244	0.426	0.33	3.08371e-26	10	Fibroblasts (10)	Tent2
9.69523e-31	0.432504	0.328	0.236	3.1301e-26	10	Fibroblasts (10)	Lrp10
1.03233e-30	1.00997	0.094	0.047	3.33288e-26	10	Fibroblasts (10)	Gm11713
1.06216e-30	0.743192	0.154	0.091	3.42917e-26	10	Fibroblasts (10)	Glb1
1.12815e-30	0.252759	0.637	0.534	3.64225e-26	10	Fibroblasts (10)	Ppp1cc
1.26539e-30	0.497282	0.335	0.245	4.08533e-26	10	Fibroblasts (10)	Zfp277
1.30822e-30	0.91379	0.103	0.054	4.22358e-26	10	Fibroblasts (10)	Nmrk1
1.43716e-30	1.53541	0.047	0.018	4.63986e-26	10	Fibroblasts (10)	H2-Q4
1.49989e-30	0.350864	0.558	0.457	4.8424e-26	10	Fibroblasts (10)	Psme2
1.56623e-30	1.7854	0.011	0.002	5.05657e-26	10	Fibroblasts (10)	Gm34342
1.57271e-30	1.9077	0.032	0.01	5.07748e-26	10	Fibroblasts (10)	Slc8a2
1.98788e-30	0.574368	0.271	0.188	6.41788e-26	10	Fibroblasts (10)	Sec23ip
2.10759e-30	2.77072	0.012	0.002	6.80436e-26	10	Fibroblasts (10)	Gm43581
2.43185e-30	0.173692	0.948	0.913	7.85123e-26	10	Fibroblasts (10)	Rpl36al
2.43437e-30	0.707308	0.165	0.101	7.85935e-26	10	Fibroblasts (10)	Abhd4
2.45635e-30	3.39303	0.054	0.022	7.93034e-26	10	Fibroblasts (10)	Mustn1
2.54441e-30	1.16111	0.029	0.009	8.21462e-26	10	Fibroblasts (10)	Ptchd4
3.02066e-30	1.04162	0.103	0.054	9.75218e-26	10	Fibroblasts (10)	Pitpnm2
3.175e-30	0.289376	0.721	0.63	1.02505e-25	10	Fibroblasts (10)	Chd6
3.30812e-30	1.18245	0.028	0.008	1.06803e-25	10	Fibroblasts (10)	Gm16174
3.38415e-30	0.726271	0.162	0.098	1.09257e-25	10	Fibroblasts (10)	Snx19
3.45862e-30	1.36391	0.06	0.026	1.11661e-25	10	Fibroblasts (10)	Lrp1b
3.48638e-30	0.578745	0.264	0.183	1.12558e-25	10	Fibroblasts (10)	Mdn1
3.49721e-30	1.05046	0.076	0.035	1.12907e-25	10	Fibroblasts (10)	Ggta1
4.06324e-30	0.264041	0.708	0.612	1.31182e-25	10	Fibroblasts (10)	Hectd1
4.29061e-30	0.311201	0.793	0.717	1.38522e-25	10	Fibroblasts (10)	Rex1bd
4.35062e-30	0.379289	0.462	0.362	1.4046e-25	10	Fibroblasts (10)	Rab22a
4.64626e-30	0.567967	0.251	0.17	1.50004e-25	10	Fibroblasts (10)	Atp6v0a2
4.72844e-30	0.47567	0.366	0.275	1.52658e-25	10	Fibroblasts (10)	Szrd1
5.67144e-30	0.839636	0.172	0.107	1.83102e-25	10	Fibroblasts (10)	Sh3bp4
7.02461e-30	0.350647	0.352	0.257	2.2679e-25	10	Fibroblasts (10)	Pold4
7.10291e-30	1.04987	0.06	0.025	2.29317e-25	10	Fibroblasts (10)	Jade2
7.25888e-30	0.925194	0.231	0.159	2.34353e-25	10	Fibroblasts (10)	Fbxo33
7.37724e-30	1.68219	0.061	0.026	2.38174e-25	10	Fibroblasts (10)	Bdnf
7.67689e-30	0.280625	0.21	0.133	2.47848e-25	10	Fibroblasts (10)	D16Ertd472e
7.84859e-30	0.452747	0.048	0.018	2.53392e-25	10	Fibroblasts (10)	Bglap3
7.97974e-30	0.311817	0.59	0.488	2.57626e-25	10	Fibroblasts (10)	Strap
8.14748e-30	0.488306	0.323	0.234	2.63042e-25	10	Fibroblasts (10)	Mras
8.37767e-30	0.60993	0.176	0.108	2.70473e-25	10	Fibroblasts (10)	Rnaset2b
8.4809e-30	0.643419	0.182	0.113	2.73806e-25	10	Fibroblasts (10)	Grhpr
1.00871e-29	0.516739	0.309	0.223	3.25662e-25	10	Fibroblasts (10)	Nt5c3b
1.08035e-29	0.436992	0.43	0.337	3.48791e-25	10	Fibroblasts (10)	Cpne1
1.12444e-29	0.689242	0.264	0.185	3.63026e-25	10	Fibroblasts (10)	Slc38a10
1.15846e-29	2.73718	0.014	0.002	3.74007e-25	10	Fibroblasts (10)	4930474H06Rik
1.21557e-29	0.429551	0.256	0.174	3.92446e-25	10	Fibroblasts (10)	Myo9b
1.2367e-29	0.347896	0.534	0.435	3.99268e-25	10	Fibroblasts (10)	Appbp2
1.38029e-29	0.955196	0.115	0.064	4.45625e-25	10	Fibroblasts (10)	Cdc25b
1.44842e-29	3.68509	0.012	0.002	4.67622e-25	10	Fibroblasts (10)	Nr5a2
1.54248e-29	0.538915	0.304	0.217	4.9799e-25	10	Fibroblasts (10)	Keap1
1.62509e-29	0.381323	0.024	0.006	5.24661e-25	10	Fibroblasts (10)	Gm11476
1.87481e-29	0.833091	0.129	0.073	6.05284e-25	10	Fibroblasts (10)	Tlcd1
1.89885e-29	3.40823	0.017	0.003	6.13044e-25	10	Fibroblasts (10)	Slc38a11
1.93535e-29	2.09491	0.011	0.002	6.24828e-25	10	Fibroblasts (10)	E230014E18Rik
1.96546e-29	0.691578	0.079	0.037	6.34548e-25	10	Fibroblasts (10)	Ang
2.02915e-29	0.327338	0.084	0.041	6.5511e-25	10	Fibroblasts (10)	Metrn
2.42988e-29	1.30396	0.039	0.013	7.84486e-25	10	Fibroblasts (10)	Gramd2
2.44273e-29	1.79914	0.028	0.008	7.88636e-25	10	Fibroblasts (10)	Gbp3
2.67365e-29	0.81833	0.126	0.071	8.63188e-25	10	Fibroblasts (10)	Gm11084
2.94725e-29	0.632951	0.27	0.191	9.5152e-25	10	Fibroblasts (10)	Ipo11
3.20059e-29	0.670202	0.228	0.155	1.03331e-24	10	Fibroblasts (10)	Slc38a6
3.58068e-29	1.70843	0.018	0.004	1.15602e-24	10	Fibroblasts (10)	5830408C22Rik
3.85057e-29	0.398829	0.26	0.179	1.24316e-24	10	Fibroblasts (10)	Rilpl2
4.18411e-29	0.598751	0.226	0.151	1.35084e-24	10	Fibroblasts (10)	Usp45
4.37535e-29	0.952239	0.11	0.06	1.41258e-24	10	Fibroblasts (10)	Nqo2
4.41454e-29	1.39083	0.039	0.013	1.42523e-24	10	Fibroblasts (10)	Lgals4
4.87047e-29	0.660937	0.171	0.106	1.57243e-24	10	Fibroblasts (10)	Nde1
5.25207e-29	1.20212	0.051	0.02	1.69563e-24	10	Fibroblasts (10)	Tmem173
5.26132e-29	0.263834	0.753	0.655	1.69862e-24	10	Fibroblasts (10)	Rap1a
6.01077e-29	0.493347	0.226	0.149	1.94058e-24	10	Fibroblasts (10)	Bscl2
6.12029e-29	0.459515	0.426	0.335	1.97594e-24	10	Fibroblasts (10)	Dennd6a
6.47613e-29	0.981372	0.062	0.028	2.09082e-24	10	Fibroblasts (10)	Lhfpl3
6.87292e-29	0.592909	0.241	0.164	2.21892e-24	10	Fibroblasts (10)	Dr1
6.87582e-29	0.475275	0.408	0.315	2.21986e-24	10	Fibroblasts (10)	Gmfb
7.06988e-29	0.531731	0.242	0.164	2.28251e-24	10	Fibroblasts (10)	Ogfr
7.24488e-29	0.33466	0.633	0.544	2.33901e-24	10	Fibroblasts (10)	Oxct1
8.00229e-29	0.750022	0.182	0.115	2.58354e-24	10	Fibroblasts (10)	B3galnt2
8.249e-29	1.2458	0.056	0.024	2.66319e-24	10	Fibroblasts (10)	Pld2
8.33423e-29	0.835674	0.09	0.045	2.69071e-24	10	Fibroblasts (10)	Tmem185b
9.58252e-29	0.345566	0.541	0.439	3.09372e-24	10	Fibroblasts (10)	Bola3
9.9613e-29	0.496246	0.351	0.262	3.216e-24	10	Fibroblasts (10)	Mta1
1.00524e-28	2.46243	0.014	0.003	3.24543e-24	10	Fibroblasts (10)	Gm6556
1.01383e-28	0.478643	0.384	0.294	3.27315e-24	10	Fibroblasts (10)	Pde4dip
1.05104e-28	0.456989	0.344	0.255	3.39329e-24	10	Fibroblasts (10)	Ap2a1
1.06243e-28	1.19443	0.082	0.04	3.43004e-24	10	Fibroblasts (10)	Gstt2
1.1964e-28	1.76752	0.06	0.026	3.86259e-24	10	Fibroblasts (10)	Kank3
1.23267e-28	1.46571	0.055	0.023	3.97966e-24	10	Fibroblasts (10)	Pcdhgc3
1.24699e-28	0.681508	0.17	0.106	4.0259e-24	10	Fibroblasts (10)	Ankrd26
1.39856e-28	0.217884	0.78	0.683	4.51524e-24	10	Fibroblasts (10)	Arpp19
1.43388e-28	0.131993	0.977	0.949	4.62928e-24	10	Fibroblasts (10)	Rpl29
1.51515e-28	0.820703	0.126	0.071	4.89166e-24	10	Fibroblasts (10)	Elk1
1.5551e-28	1.75946	0.049	0.019	5.02064e-24	10	Fibroblasts (10)	Htra4
1.57873e-28	0.843719	0.136	0.08	5.09692e-24	10	Fibroblasts (10)	Rassf9
1.79481e-28	0.196827	0.873	0.802	5.79456e-24	10	Fibroblasts (10)	Atrx
1.82694e-28	0.142421	0.428	0.333	5.89826e-24	10	Fibroblasts (10)	Vasp
1.93735e-28	0.363115	0.333	0.242	6.25473e-24	10	Fibroblasts (10)	Ppp1r9a
1.98921e-28	0.386927	0.496	0.403	6.42217e-24	10	Fibroblasts (10)	Ppp6c
2.22968e-28	0.466465	0.336	0.248	7.19852e-24	10	Fibroblasts (10)	Ankrd40
2.31343e-28	0.925814	0.105	0.056	7.4689e-24	10	Fibroblasts (10)	Slc35e4
2.45877e-28	2.2913	0.023	0.006	7.93815e-24	10	Fibroblasts (10)	Gm10575
2.93161e-28	0.240038	0.147	0.087	9.46469e-24	10	Fibroblasts (10)	Pxn
3.50102e-28	2.27658	0.013	0.002	1.1303e-23	10	Fibroblasts (10)	Cers1
3.73084e-28	0.649139	0.216	0.144	1.2045e-23	10	Fibroblasts (10)	Mios
3.83365e-28	0.890002	0.138	0.082	1.23769e-23	10	Fibroblasts (10)	Slc16a4
4.44406e-28	0.351125	0.391	0.297	1.43476e-23	10	Fibroblasts (10)	Cemip2
4.47033e-28	0.791887	0.151	0.091	1.44325e-23	10	Fibroblasts (10)	Gmppa
4.67957e-28	0.702185	0.183	0.118	1.5108e-23	10	Fibroblasts (10)	Slc44a2
4.93277e-28	1.65577	0.029	0.009	1.59254e-23	10	Fibroblasts (10)	Mmp19
5.17019e-28	0.381606	0.488	0.394	1.6692e-23	10	Fibroblasts (10)	Klhl9
5.44689e-28	1.93443	0.024	0.006	1.75853e-23	10	Fibroblasts (10)	6530437J22Rik
5.4984e-28	0.330596	0.439	0.343	1.77516e-23	10	Fibroblasts (10)	Ier5
6.58468e-28	0.496699	0.298	0.214	2.12586e-23	10	Fibroblasts (10)	Glmp
6.70068e-28	0.224991	0.881	0.781	2.16331e-23	10	Fibroblasts (10)	Rbms1
6.90581e-28	0.315021	0.079	0.038	2.22954e-23	10	Fibroblasts (10)	Pmaip1
7.19247e-28	0.60307	0.257	0.181	2.32209e-23	10	Fibroblasts (10)	Mmgt2
7.57423e-28	0.37391	0.445	0.352	2.44534e-23	10	Fibroblasts (10)	Cops8
7.58777e-28	1.9738	0.013	0.002	2.44971e-23	10	Fibroblasts (10)	Gm15511
8.05782e-28	0.452589	0.395	0.304	2.60147e-23	10	Fibroblasts (10)	Rabl6
9.28972e-28	0.359721	0.502	0.407	2.99918e-23	10	Fibroblasts (10)	Fnta
9.33068e-28	0.430864	0.317	0.228	3.01241e-23	10	Fibroblasts (10)	Slc35a1
9.67409e-28	1.05997	0.068	0.031	3.12328e-23	10	Fibroblasts (10)	Gm26881
1.02258e-27	1.17481	0.163	0.103	3.30139e-23	10	Fibroblasts (10)	Sowahc
1.12062e-27	0.996317	0.077	0.037	3.61792e-23	10	Fibroblasts (10)	Akr1b10
1.17833e-27	0.402365	0.432	0.341	3.80425e-23	10	Fibroblasts (10)	Hbp1
1.22761e-27	1.32841	0.063	0.028	3.96334e-23	10	Fibroblasts (10)	Lrrtm1
1.22888e-27	0.434936	0.39	0.3	3.96744e-23	10	Fibroblasts (10)	Srek1ip1
1.30455e-27	1.52717	0.039	0.014	4.21174e-23	10	Fibroblasts (10)	Gm31105
1.48481e-27	0.456874	0.454	0.364	4.79371e-23	10	Fibroblasts (10)	Smad1
1.56897e-27	2.45238	0.016	0.003	5.06541e-23	10	Fibroblasts (10)	Bves
1.62132e-27	2.01108	0.022	0.006	5.23442e-23	10	Fibroblasts (10)	Best1
1.63201e-27	0.670315	0.152	0.092	5.26895e-23	10	Fibroblasts (10)	Gm39469
1.73381e-27	1.1197	0.068	0.032	5.59761e-23	10	Fibroblasts (10)	Dnah8
1.80525e-27	0.621135	0.201	0.132	5.82825e-23	10	Fibroblasts (10)	Slc9a1
2.07301e-27	0.433239	0.408	0.315	6.6927e-23	10	Fibroblasts (10)	Anapc4
2.1148e-27	1.25813	0.314	0.251	6.82762e-23	10	Fibroblasts (10)	Mecom
2.12099e-27	1.73852	0.012	0.002	6.8476e-23	10	Fibroblasts (10)	Opn1sw
2.19719e-27	1.17759	0.057	0.024	7.09363e-23	10	Fibroblasts (10)	Dnhd1
2.42396e-27	0.432567	0.356	0.268	7.82575e-23	10	Fibroblasts (10)	Med1
2.46069e-27	0.240386	0.586	0.481	7.94434e-23	10	Fibroblasts (10)	Mff
2.62097e-27	0.571276	0.227	0.154	8.46179e-23	10	Fibroblasts (10)	Zc3h4
2.99174e-27	0.683126	0.064	0.029	9.65883e-23	10	Fibroblasts (10)	Adcy7
3.01374e-27	0.867206	0.143	0.086	9.72986e-23	10	Fibroblasts (10)	Platr25
3.44532e-27	0.571824	0.26	0.183	1.11232e-22	10	Fibroblasts (10)	Josd1
3.49837e-27	0.385274	0.454	0.363	1.12945e-22	10	Fibroblasts (10)	Yif1b
3.53068e-27	0.529832	0.343	0.259	1.13988e-22	10	Fibroblasts (10)	Katnbl1
3.83815e-27	0.907724	0.121	0.07	1.23915e-22	10	Fibroblasts (10)	Cad
3.85507e-27	0.646167	0.212	0.142	1.24461e-22	10	Fibroblasts (10)	Med12
4.08149e-27	0.603344	0.248	0.173	1.31771e-22	10	Fibroblasts (10)	AW549877
4.55227e-27	0.327512	0.506	0.401	1.4697e-22	10	Fibroblasts (10)	Fdx1
4.91507e-27	2.15864	0.012	0.002	1.58683e-22	10	Fibroblasts (10)	Gm11444
5.00632e-27	0.914513	0.121	0.069	1.61629e-22	10	Fibroblasts (10)	Glb1l
5.12089e-27	1.49474	0.037	0.013	1.65328e-22	10	Fibroblasts (10)	Gm49915
5.96606e-27	0.69975	0.158	0.098	1.92614e-22	10	Fibroblasts (10)	Gpr173
6.49952e-27	1.05874	0.09	0.047	2.09837e-22	10	Fibroblasts (10)	4933424G05Rik
6.88614e-27	0.248203	0.369	0.267	2.22319e-22	10	Fibroblasts (10)	Mfge8
7.29083e-27	0.989484	0.092	0.049	2.35384e-22	10	Fibroblasts (10)	Raver2
7.76536e-27	2.15952	0.016	0.003	2.50705e-22	10	Fibroblasts (10)	Itga7
8.05291e-27	1.55562	0.078	0.039	2.59988e-22	10	Fibroblasts (10)	Kcnj15
8.15302e-27	0.692245	0.201	0.134	2.6322e-22	10	Fibroblasts (10)	Gm1976
8.80038e-27	0.594328	0.188	0.122	2.8412e-22	10	Fibroblasts (10)	Cep192
9.4627e-27	1.59533	0.036	0.013	3.05503e-22	10	Fibroblasts (10)	Ngfr
1.0135e-26	0.384805	0.217	0.144	3.27208e-22	10	Fibroblasts (10)	Edem1
1.01908e-26	1.61991	0.057	0.025	3.2901e-22	10	Fibroblasts (10)	Akap5
1.02126e-26	0.40949	0.239	0.164	3.29712e-22	10	Fibroblasts (10)	Hgsnat
1.13679e-26	0.273404	0.705	0.629	3.67014e-22	10	Fibroblasts (10)	Rpn1
1.14937e-26	1.02867	0.032	0.011	3.71073e-22	10	Fibroblasts (10)	Drp2
1.20937e-26	0.251127	0.557	0.444	3.90446e-22	10	Fibroblasts (10)	Rnaseh2c
1.21335e-26	0.501646	0.262	0.184	3.91729e-22	10	Fibroblasts (10)	Gnl1
1.22376e-26	2.72929	0.014	0.003	3.95091e-22	10	Fibroblasts (10)	Lhx6
1.37205e-26	3.046	0.013	0.002	4.42965e-22	10	Fibroblasts (10)	Ano5
1.4125e-26	0.412217	0.447	0.357	4.56026e-22	10	Fibroblasts (10)	Virma
1.53665e-26	2.3094	0.02	0.005	4.96107e-22	10	Fibroblasts (10)	Car9
1.60242e-26	0.336928	0.566	0.473	5.17341e-22	10	Fibroblasts (10)	Fam120a
1.7077e-26	2.70935	0.011	0.002	5.5133e-22	10	Fibroblasts (10)	Actn3
1.71096e-26	1.29955	0.048	0.02	5.52385e-22	10	Fibroblasts (10)	Zcwpw2
1.74023e-26	0.699833	0.341	0.266	5.61832e-22	10	Fibroblasts (10)	Tes
1.74941e-26	0.645227	0.186	0.121	5.64796e-22	10	Fibroblasts (10)	Pxmp4
1.85657e-26	0.642248	0.283	0.206	5.99393e-22	10	Fibroblasts (10)	Rdm1
1.89997e-26	0.260157	0.732	0.64	6.13406e-22	10	Fibroblasts (10)	Bptf
2.17736e-26	0.517332	0.207	0.137	7.02961e-22	10	Fibroblasts (10)	Gm5914
2.27864e-26	0.394259	0.408	0.316	7.3566e-22	10	Fibroblasts (10)	Foxo3
2.35006e-26	1.19794	0.044	0.017	7.58716e-22	10	Fibroblasts (10)	1700019L13Rik
2.3616e-26	0.779203	0.074	0.036	7.62442e-22	10	Fibroblasts (10)	Susd1
2.3928e-26	0.794885	0.107	0.06	7.72516e-22	10	Fibroblasts (10)	1700109K24Rik
3.02205e-26	0.369622	0.428	0.336	9.7567e-22	10	Fibroblasts (10)	Mast2
3.42137e-26	0.907013	0.085	0.044	1.10459e-21	10	Fibroblasts (10)	Acot2
3.47248e-26	0.722066	0.198	0.132	1.12109e-21	10	Fibroblasts (10)	Arhgap26
3.49684e-26	0.541159	0.249	0.173	1.12896e-21	10	Fibroblasts (10)	Arfip1
3.67257e-26	0.330647	0.535	0.441	1.18569e-21	10	Fibroblasts (10)	Smg1
3.92721e-26	0.75881	0.082	0.041	1.2679e-21	10	Fibroblasts (10)	Oasl2
3.94903e-26	0.578318	0.311	0.235	1.27495e-21	10	Fibroblasts (10)	Eefsec
3.97284e-26	0.321643	0.47	0.371	1.28263e-21	10	Fibroblasts (10)	Chd1
4.14122e-26	0.332739	0.574	0.484	1.33699e-21	10	Fibroblasts (10)	Csnk1g1
4.28541e-26	1.11627	0.088	0.046	1.38355e-21	10	Fibroblasts (10)	Hspa1b
4.54512e-26	0.593697	0.215	0.146	1.46739e-21	10	Fibroblasts (10)	Extl3
4.66587e-26	0.858101	0.103	0.056	1.50638e-21	10	Fibroblasts (10)	Pomt2
4.92232e-26	0.314657	0.482	0.385	1.58917e-21	10	Fibroblasts (10)	Ube2j1
4.97987e-26	0.884276	0.11	0.061	1.60775e-21	10	Fibroblasts (10)	Gm26827
5.25553e-26	1.59964	0.024	0.007	1.69675e-21	10	Fibroblasts (10)	Gm47819
5.46712e-26	0.236952	0.357	0.265	1.76506e-21	10	Fibroblasts (10)	Crlf3
5.88412e-26	0.388952	0.489	0.398	1.89969e-21	10	Fibroblasts (10)	Ptpn2
5.93273e-26	0.192339	0.893	0.841	1.91538e-21	10	Fibroblasts (10)	Eef2
6.87831e-26	0.491471	0.3	0.219	2.22066e-21	10	Fibroblasts (10)	Phka1
6.96006e-26	0.311962	0.534	0.44	2.24706e-21	10	Fibroblasts (10)	Adam10
7.86104e-26	1.81429	0.032	0.011	2.53794e-21	10	Fibroblasts (10)	Itga2
8.08123e-26	0.379833	0.474	0.384	2.60902e-21	10	Fibroblasts (10)	Thap12
8.20362e-26	0.408317	0.37	0.284	2.64854e-21	10	Fibroblasts (10)	Golga5
9.48339e-26	1.92782	0.02	0.005	3.06171e-21	10	Fibroblasts (10)	Stpg4
9.51821e-26	2.89728	0.012	0.002	3.07295e-21	10	Fibroblasts (10)	Lmx1a
9.97152e-26	0.309442	0.699	0.631	3.21931e-21	10	Fibroblasts (10)	Cope
1.02789e-25	0.326884	0.521	0.431	3.31855e-21	10	Fibroblasts (10)	Wdr45b
1.07903e-25	2.1348	0.012	0.002	3.48366e-21	10	Fibroblasts (10)	Ifit3b
1.09594e-25	0.576868	0.203	0.137	3.53824e-21	10	Fibroblasts (10)	Pcnx3
1.124e-25	1.19962	0.051	0.022	3.62885e-21	10	Fibroblasts (10)	Gng7
1.17973e-25	0.189762	0.664	0.557	3.80875e-21	10	Fibroblasts (10)	Erlec1
1.21902e-25	0.450513	0.31	0.229	3.93559e-21	10	Fibroblasts (10)	Socs6
1.24977e-25	0.375652	0.526	0.443	4.03488e-21	10	Fibroblasts (10)	Xiap
1.27776e-25	0.447673	0.31	0.228	4.12526e-21	10	Fibroblasts (10)	Pank3
1.28532e-25	1.03697	0.068	0.033	4.14967e-21	10	Fibroblasts (10)	Trim47
1.36427e-25	2.72567	0.021	0.006	4.40456e-21	10	Fibroblasts (10)	Rasgrp3
1.62631e-25	1.80239	0.02	0.005	5.25055e-21	10	Fibroblasts (10)	Chn1os3
1.6532e-25	2.00578	0.018	0.004	5.33737e-21	10	Fibroblasts (10)	Gm49768
1.8126e-25	2.43517	0.02	0.005	5.85199e-21	10	Fibroblasts (10)	Grem1
2.04447e-25	0.569989	0.428	0.356	6.60057e-21	10	Fibroblasts (10)	Tspan5
2.34472e-25	0.456739	0.347	0.264	7.56991e-21	10	Fibroblasts (10)	Asnsd1
2.38126e-25	0.22174	0.505	0.403	7.6879e-21	10	Fibroblasts (10)	Rybp
2.43547e-25	0.670513	0.15	0.093	7.8629e-21	10	Fibroblasts (10)	Ubxn8
2.4672e-25	0.534161	0.336	0.256	7.96534e-21	10	Fibroblasts (10)	Uap1
2.53392e-25	0.368256	0.547	0.469	8.18077e-21	10	Fibroblasts (10)	Tfg
2.71538e-25	0.275067	0.525	0.428	8.7666e-21	10	Fibroblasts (10)	Atp9b
3.26109e-25	1.82041	0.028	0.009	1.05284e-20	10	Fibroblasts (10)	Capn12
3.66937e-25	0.640865	0.221	0.153	1.18465e-20	10	Fibroblasts (10)	Pfkl
3.67451e-25	2.45364	0.011	0.002	1.18631e-20	10	Fibroblasts (10)	Gm28119
3.87085e-25	0.505871	0.234	0.163	1.2497e-20	10	Fibroblasts (10)	Msantd3
4.33786e-25	2.58875	0.011	0.002	1.40048e-20	10	Fibroblasts (10)	Gm41442
4.57865e-25	0.451562	0.242	0.167	1.47822e-20	10	Fibroblasts (10)	Tcp11l2
4.62022e-25	0.62392	0.093	0.049	1.49164e-20	10	Fibroblasts (10)	Ajuba
4.88559e-25	1.42961	0.051	0.022	1.57731e-20	10	Fibroblasts (10)	Ephb6
4.94017e-25	1.16265	0.064	0.03	1.59493e-20	10	Fibroblasts (10)	Gm2415
5.62744e-25	0.33166	0.323	0.236	1.81682e-20	10	Fibroblasts (10)	Ccm2
6.16585e-25	0.482746	0.095	0.051	1.99065e-20	10	Fibroblasts (10)	Opcml
6.74604e-25	1.24615	0.031	0.011	2.17796e-20	10	Fibroblasts (10)	Hnmt
7.0411e-25	0.429939	0.31	0.23	2.27322e-20	10	Fibroblasts (10)	Pogz
7.90569e-25	0.394917	0.48	0.397	2.55235e-20	10	Fibroblasts (10)	Alg5
8.37689e-25	0.362088	0.626	0.555	2.70448e-20	10	Fibroblasts (10)	Vps13b
8.68209e-25	0.367016	0.258	0.182	2.80301e-20	10	Fibroblasts (10)	Crot
8.93821e-25	0.947768	0.043	0.017	2.8857e-20	10	Fibroblasts (10)	Kctd14
9.38597e-25	2.78243	0.012	0.002	3.03026e-20	10	Fibroblasts (10)	Npb
9.79441e-25	2.55145	0.022	0.006	3.16213e-20	10	Fibroblasts (10)	Stc2
1.03009e-24	1.80631	0.025	0.008	3.32565e-20	10	Fibroblasts (10)	Slc10a1
1.14482e-24	1.33428	0.033	0.012	3.69605e-20	10	Fibroblasts (10)	9330136K24Rik
1.16347e-24	2.53823	0.02	0.005	3.75627e-20	10	Fibroblasts (10)	Phlda2
1.24637e-24	0.214856	0.095	0.051	4.0239e-20	10	Fibroblasts (10)	Plk3
1.33136e-24	0.297228	0.483	0.39	4.29829e-20	10	Fibroblasts (10)	Mdm4
1.4198e-24	0.514509	0.2	0.134	4.58381e-20	10	Fibroblasts (10)	Zfp281
1.43664e-24	0.88897	0.127	0.076	4.63819e-20	10	Fibroblasts (10)	Sugct
1.45764e-24	0.383373	0.389	0.302	4.70601e-20	10	Fibroblasts (10)	Ngly1
1.50421e-24	0.553348	0.074	0.036	4.85635e-20	10	Fibroblasts (10)	Arl4d
1.52082e-24	1.28948	0.043	0.017	4.90998e-20	10	Fibroblasts (10)	Usp27x
1.5274e-24	0.292962	0.588	0.491	4.9312e-20	10	Fibroblasts (10)	Atad2b
1.67978e-24	0.526817	0.102	0.057	5.42316e-20	10	Fibroblasts (10)	Acot1
1.76446e-24	0.481471	0.273	0.198	5.69656e-20	10	Fibroblasts (10)	Dnajc30
1.87558e-24	0.362072	0.399	0.309	6.0553e-20	10	Fibroblasts (10)	Trrap
2.03531e-24	1.86639	0.027	0.008	6.57098e-20	10	Fibroblasts (10)	Dnah1
2.05894e-24	0.794168	0.133	0.081	6.64728e-20	10	Fibroblasts (10)	3300002I08Rik
2.17632e-24	2.74695	0.017	0.004	7.02625e-20	10	Fibroblasts (10)	Col19a1
2.2664e-24	0.710349	0.214	0.148	7.31706e-20	10	Fibroblasts (10)	Maff
2.29361e-24	0.324478	0.451	0.362	7.40491e-20	10	Fibroblasts (10)	Smad2
2.32712e-24	0.26728	0.632	0.537	7.51311e-20	10	Fibroblasts (10)	Wdr26
2.33556e-24	0.349905	0.485	0.393	7.54037e-20	10	Fibroblasts (10)	Eif4b
2.36686e-24	1.39356	0.036	0.013	7.6414e-20	10	Fibroblasts (10)	Gm28055
2.42201e-24	0.564176	0.268	0.195	7.81945e-20	10	Fibroblasts (10)	Ivd
2.4601e-24	0.626744	0.204	0.138	7.94243e-20	10	Fibroblasts (10)	Nme4
2.68233e-24	2.73602	0.029	0.01	8.65991e-20	10	Fibroblasts (10)	Mmrn2
2.88778e-24	0.137987	0.929	0.876	9.3232e-20	10	Fibroblasts (10)	Rps27l
2.8927e-24	0.244184	0.798	0.739	9.33908e-20	10	Fibroblasts (10)	Aff4
3.03266e-24	1.05668	0.091	0.05	9.79094e-20	10	Fibroblasts (10)	BC002059
3.06001e-24	0.728133	0.145	0.091	9.87923e-20	10	Fibroblasts (10)	Fbxl4
3.24671e-24	1.05942	0.078	0.04	1.0482e-19	10	Fibroblasts (10)	2700046G09Rik
3.72268e-24	0.38659	0.406	0.318	1.20187e-19	10	Fibroblasts (10)	Cdip1
3.79327e-24	0.863798	0.093	0.05	1.22466e-19	10	Fibroblasts (10)	Zfat
3.87541e-24	0.407747	0.414	0.332	1.25118e-19	10	Fibroblasts (10)	Dennd4c
3.87988e-24	0.272052	0.421	0.33	1.25262e-19	10	Fibroblasts (10)	Vamp4
4.59133e-24	0.32994	0.623	0.552	1.48231e-19	10	Fibroblasts (10)	Ascc3
4.61345e-24	0.390403	0.495	0.409	1.48945e-19	10	Fibroblasts (10)	Cyhr1
4.62082e-24	1.93341	0.027	0.009	1.49183e-19	10	Fibroblasts (10)	Akr1b8
4.89422e-24	0.567279	0.165	0.105	1.5801e-19	10	Fibroblasts (10)	Sbf1
4.99308e-24	0.564241	0.218	0.15	1.61202e-19	10	Fibroblasts (10)	Fbxl6
5.12311e-24	0.179878	0.545	0.438	1.654e-19	10	Fibroblasts (10)	Nrip1
5.78086e-24	0.463166	0.288	0.211	1.86635e-19	10	Fibroblasts (10)	Nop16
6.11077e-24	0.2441	0.554	0.46	1.97286e-19	10	Fibroblasts (10)	Cop1
6.84987e-24	0.225478	0.34	0.246	2.21148e-19	10	Fibroblasts (10)	Npm3
7.60099e-24	1.5658	0.011	0.002	2.45398e-19	10	Fibroblasts (10)	Rxrg
7.93295e-24	0.37459	0.366	0.283	2.56115e-19	10	Fibroblasts (10)	Vps13d
8.0008e-24	2.37697	0.015	0.003	2.58306e-19	10	Fibroblasts (10)	Dupd1
8.07385e-24	1.21381	0.286	0.221	2.60664e-19	10	Fibroblasts (10)	Mbd1
8.10044e-24	0.399106	0.389	0.305	2.61523e-19	10	Fibroblasts (10)	2610507B11Rik
8.1097e-24	0.41911	0.811	0.758	2.61822e-19	10	Fibroblasts (10)	Ppp1r2
8.16956e-24	0.828242	0.09	0.049	2.63754e-19	10	Fibroblasts (10)	Zfp963
8.78435e-24	0.985553	0.03	0.01	2.83603e-19	10	Fibroblasts (10)	Tcaf2
8.96206e-24	0.49412	0.31	0.234	2.8934e-19	10	Fibroblasts (10)	Ltn1
8.97536e-24	0.515324	0.234	0.164	2.8977e-19	10	Fibroblasts (10)	Cog3
9.90693e-24	2.26924	0.011	0.002	3.19845e-19	10	Fibroblasts (10)	Gm8773
1.02717e-23	1.35378	0.018	0.005	3.31622e-19	10	Fibroblasts (10)	Erich2
1.0365e-23	1.11243	0.101	0.058	3.34633e-19	10	Fibroblasts (10)	Phactr3
1.13658e-23	0.498338	0.273	0.2	3.66945e-19	10	Fibroblasts (10)	Afg3l2
1.19307e-23	0.419645	0.41	0.328	3.85182e-19	10	Fibroblasts (10)	Ccs
1.28892e-23	0.626116	0.314	0.243	4.16128e-19	10	Fibroblasts (10)	Xpc
1.4937e-23	1.8366	0.017	0.004	4.82241e-19	10	Fibroblasts (10)	Gm2479
1.62287e-23	0.555717	0.092	0.05	5.23942e-19	10	Fibroblasts (10)	Pfkfb3
1.65599e-23	0.827964	0.083	0.044	5.34638e-19	10	Fibroblasts (10)	Prkar1b
1.7752e-23	0.726777	0.476	0.402	5.73124e-19	10	Fibroblasts (10)	Negr1
1.78437e-23	0.467945	0.413	0.333	5.76085e-19	10	Fibroblasts (10)	Gtf3c1
1.80423e-23	0.323187	0.587	0.509	5.82494e-19	10	Fibroblasts (10)	Atxn2
1.94485e-23	0.846986	0.115	0.068	6.27893e-19	10	Fibroblasts (10)	Gm16740
2.08075e-23	0.653357	0.191	0.13	6.7177e-19	10	Fibroblasts (10)	Plag1
2.16483e-23	0.419452	0.283	0.207	6.98915e-19	10	Fibroblasts (10)	Xpo6
2.32008e-23	0.470893	0.28	0.206	7.49037e-19	10	Fibroblasts (10)	Mta2
2.36752e-23	0.603473	0.244	0.175	7.64355e-19	10	Fibroblasts (10)	Usp36
2.38457e-23	1.40978	0.121	0.074	7.69859e-19	10	Fibroblasts (10)	Cobll1
2.40151e-23	0.756847	0.088	0.048	7.75328e-19	10	Fibroblasts (10)	Gm20536
2.4509e-23	0.309719	0.476	0.39	7.91274e-19	10	Fibroblasts (10)	Rab5c
2.46219e-23	0.404099	0.349	0.266	7.94919e-19	10	Fibroblasts (10)	Alkbh1
2.74858e-23	0.420722	0.429	0.347	8.87379e-19	10	Fibroblasts (10)	Ino80
2.85159e-23	0.535969	0.245	0.175	9.20636e-19	10	Fibroblasts (10)	Pccb
2.88536e-23	0.472676	0.284	0.209	9.31538e-19	10	Fibroblasts (10)	Dpy19l4
3.32367e-23	0.445823	0.288	0.213	1.07305e-18	10	Fibroblasts (10)	Gopc
3.34962e-23	1.2758	0.065	0.032	1.08143e-18	10	Fibroblasts (10)	Dmc1
3.63854e-23	0.472115	0.251	0.178	1.1747e-18	10	Fibroblasts (10)	Ctsf
3.69337e-23	0.326737	0.509	0.421	1.1924e-18	10	Fibroblasts (10)	Tex261
3.7653e-23	2.56272	0.093	0.053	1.21563e-18	10	Fibroblasts (10)	Pdzrn4
4.09653e-23	1.26421	0.042	0.017	1.32256e-18	10	Fibroblasts (10)	Klf15
4.22692e-23	0.339583	0.406	0.321	1.36466e-18	10	Fibroblasts (10)	Srcap
4.22926e-23	0.568372	0.229	0.163	1.36542e-18	10	Fibroblasts (10)	Dcun1d3
4.24927e-23	1.06244	0.078	0.041	1.37188e-18	10	Fibroblasts (10)	Gstt3
4.59966e-23	0.614966	0.176	0.117	1.485e-18	10	Fibroblasts (10)	Ptpn23
4.74348e-23	3.81305	0.016	0.004	1.53143e-18	10	Fibroblasts (10)	Clec3b
4.77832e-23	2.75431	0.01	0.002	1.54268e-18	10	Fibroblasts (10)	Ldlrad2
4.87671e-23	0.842547	0.103	0.059	1.57445e-18	10	Fibroblasts (10)	Rnf31
5.10697e-23	1.0455	0.059	0.028	1.64878e-18	10	Fibroblasts (10)	Usp13
5.19222e-23	1.02656	0.06	0.029	1.67631e-18	10	Fibroblasts (10)	Zfp607b
5.21242e-23	2.23556	0.014	0.003	1.68283e-18	10	Fibroblasts (10)	Gm14327
5.44561e-23	0.793436	0.117	0.07	1.75812e-18	10	Fibroblasts (10)	Zfp142
6.38433e-23	2.98294	0.011	0.002	2.06118e-18	10	Fibroblasts (10)	AI838599
6.68041e-23	0.977213	0.07	0.035	2.15677e-18	10	Fibroblasts (10)	Il17rc
6.93186e-23	0.313193	0.532	0.436	2.23795e-18	10	Fibroblasts (10)	Midn
7.30402e-23	1.6643	0.036	0.014	2.3581e-18	10	Fibroblasts (10)	Tmem88
7.39984e-23	0.998045	0.083	0.045	2.38904e-18	10	Fibroblasts (10)	Myo19
8.1146e-23	0.909805	0.059	0.028	2.6198e-18	10	Fibroblasts (10)	Tpcn2
8.77648e-23	0.723568	0.156	0.101	2.83349e-18	10	Fibroblasts (10)	Haus3
8.96591e-23	0.597143	0.241	0.174	2.89464e-18	10	Fibroblasts (10)	Nectin2
9.07201e-23	0.321734	0.544	0.459	2.9289e-18	10	Fibroblasts (10)	Chchd7
9.82407e-23	0.578212	0.091	0.05	3.1717e-18	10	Fibroblasts (10)	Plscr2
9.87769e-23	0.361975	0.403	0.32	3.18901e-18	10	Fibroblasts (10)	Washc4
1.03217e-22	1.33726	0.021	0.006	3.33237e-18	10	Fibroblasts (10)	Sgca
1.04752e-22	0.193406	0.645	0.554	3.38191e-18	10	Fibroblasts (10)	Nsd3
1.10057e-22	1.20887	0.047	0.021	3.55319e-18	10	Fibroblasts (10)	Herc6
1.12855e-22	1.06071	0.079	0.042	3.64353e-18	10	Fibroblasts (10)	Nek8
1.13155e-22	0.774099	0.105	0.061	3.65322e-18	10	Fibroblasts (10)	D830050J10Rik
1.18478e-22	0.902683	0.078	0.041	3.82508e-18	10	Fibroblasts (10)	Gm14858
1.22462e-22	0.364782	0.549	0.46	3.95367e-18	10	Fibroblasts (10)	Odc1
1.26223e-22	0.410139	0.308	0.232	4.07511e-18	10	Fibroblasts (10)	Zswim8
1.32383e-22	0.562927	0.139	0.087	4.27398e-18	10	Fibroblasts (10)	Prkab1
1.34453e-22	1.13172	0.068	0.034	4.3408e-18	10	Fibroblasts (10)	Gm15446
1.38345e-22	1.04057	0.083	0.045	4.46646e-18	10	Fibroblasts (10)	Gm38604
1.52872e-22	0.242847	0.573	0.481	4.93546e-18	10	Fibroblasts (10)	Fam193a
1.60458e-22	0.199853	0.657	0.562	5.18039e-18	10	Fibroblasts (10)	Brd4
1.63134e-22	0.249762	0.342	0.258	5.26678e-18	10	Fibroblasts (10)	Ifngr2
1.72725e-22	0.610515	0.146	0.093	5.57642e-18	10	Fibroblasts (10)	Spryd3
1.72748e-22	0.860042	0.054	0.025	5.57715e-18	10	Fibroblasts (10)	Dok5
1.86064e-22	0.526017	0.231	0.164	6.00706e-18	10	Fibroblasts (10)	Poglut1
1.87691e-22	2.14675	0.012	0.002	6.0596e-18	10	Fibroblasts (10)	Lrrc71
1.89251e-22	0.292016	0.625	0.54	6.10997e-18	10	Fibroblasts (10)	Med13
2.12121e-22	0.602724	0.174	0.116	6.84832e-18	10	Fibroblasts (10)	Tango6
2.33079e-22	0.458373	0.288	0.215	7.52497e-18	10	Fibroblasts (10)	Msh3
2.71073e-22	0.483087	0.566	0.492	8.75161e-18	10	Fibroblasts (10)	Ccdc85b
2.72128e-22	0.357465	0.343	0.265	8.78565e-18	10	Fibroblasts (10)	Med15
2.73266e-22	0.401752	0.407	0.33	8.82241e-18	10	Fibroblasts (10)	Hdac8
2.73459e-22	0.296382	0.526	0.431	8.82863e-18	10	Fibroblasts (10)	Sf3b3
2.75604e-22	0.248675	0.39	0.301	8.89789e-18	10	Fibroblasts (10)	Dlgap4
2.83728e-22	1.55672	0.022	0.007	9.16015e-18	10	Fibroblasts (10)	Tnfrsf22
2.85167e-22	0.486304	0.189	0.126	9.20663e-18	10	Fibroblasts (10)	St6galnac6
2.9931e-22	0.733232	0.133	0.083	9.66323e-18	10	Fibroblasts (10)	2310014F06Rik
3.09513e-22	0.563746	0.179	0.119	9.99264e-18	10	Fibroblasts (10)	BC052040
3.14985e-22	2.35606	0.012	0.002	1.01693e-17	10	Fibroblasts (10)	Gm10974
3.20453e-22	0.371856	0.344	0.265	1.03458e-17	10	Fibroblasts (10)	Ykt6
3.42063e-22	0.454622	0.249	0.18	1.10435e-17	10	Fibroblasts (10)	Pbx2
3.45108e-22	0.254445	0.678	0.605	1.11418e-17	10	Fibroblasts (10)	Sik3
3.60502e-22	2.29158	0.012	0.003	1.16388e-17	10	Fibroblasts (10)	Gm44764
3.70904e-22	0.349968	0.475	0.393	1.19746e-17	10	Fibroblasts (10)	Ccdc186
3.73607e-22	1.42848	0.041	0.017	1.20619e-17	10	Fibroblasts (10)	Arntl2
3.92721e-22	0.266571	0.574	0.484	1.2679e-17	10	Fibroblasts (10)	Ptk2
3.98847e-22	0.268502	0.731	0.658	1.28768e-17	10	Fibroblasts (10)	Exoc4
4.19617e-22	0.262338	0.245	0.173	1.35473e-17	10	Fibroblasts (10)	Pygb
4.21084e-22	0.646049	0.192	0.131	1.35947e-17	10	Fibroblasts (10)	Simc1
4.4911e-22	0.536022	0.172	0.114	1.44995e-17	10	Fibroblasts (10)	Ly96
4.59179e-22	1.2343	0.071	0.036	1.48246e-17	10	Fibroblasts (10)	Rhbdl2
4.70011e-22	0.485091	0.254	0.184	1.51743e-17	10	Fibroblasts (10)	Zfp740
4.92341e-22	0.614801	0.159	0.104	1.58952e-17	10	Fibroblasts (10)	Aldh6a1
4.93178e-22	0.397782	0.605	0.531	1.59222e-17	10	Fibroblasts (10)	Gls
5.76443e-22	0.477698	0.26	0.19	1.86104e-17	10	Fibroblasts (10)	Alg10b
6.07984e-22	0.429209	0.344	0.263	1.96287e-17	10	Fibroblasts (10)	Vldlr
6.16965e-22	0.246363	0.625	0.544	1.99187e-17	10	Fibroblasts (10)	Sdf4
6.52042e-22	0.721498	0.132	0.083	2.10512e-17	10	Fibroblasts (10)	Nup210l
6.66063e-22	0.252371	0.6	0.512	2.15038e-17	10	Fibroblasts (10)	Med13l
6.67895e-22	0.360221	0.344	0.262	2.1563e-17	10	Fibroblasts (10)	Eloa
6.91337e-22	2.66847	0.039	0.016	2.23198e-17	10	Fibroblasts (10)	Foxq1
7.33725e-22	0.38168	0.425	0.347	2.36883e-17	10	Fibroblasts (10)	Yif1a
7.44743e-22	0.352913	0.443	0.359	2.4044e-17	10	Fibroblasts (10)	Mrps7
7.55639e-22	0.911452	0.085	0.047	2.43958e-17	10	Fibroblasts (10)	Gm14296
8.27565e-22	1.5844	0.013	0.003	2.67179e-17	10	Fibroblasts (10)	Phospho1
8.75435e-22	0.519865	0.385	0.309	2.82634e-17	10	Fibroblasts (10)	Pnp
9.01198e-22	0.385597	0.198	0.136	2.90952e-17	10	Fibroblasts (10)	Anxa4
9.10537e-22	1.56881	0.019	0.005	2.93967e-17	10	Fibroblasts (10)	A130051J06Rik
9.25368e-22	0.306512	0.478	0.391	2.98755e-17	10	Fibroblasts (10)	Cdkal1
9.32111e-22	0.274682	0.574	0.487	3.00932e-17	10	Fibroblasts (10)	Ranbp2
9.90783e-22	0.755434	0.035	0.013	3.19874e-17	10	Fibroblasts (10)	Scn1a
1.06906e-21	0.578063	0.191	0.131	3.45146e-17	10	Fibroblasts (10)	Zfp384
1.08877e-21	0.681649	0.106	0.062	3.51508e-17	10	Fibroblasts (10)	Gm31763
1.19863e-21	0.339272	0.436	0.353	3.86978e-17	10	Fibroblasts (10)	Ipo7
1.29442e-21	1.30066	0.061	0.03	4.17905e-17	10	Fibroblasts (10)	Ppp1r3c
1.33565e-21	0.336456	0.503	0.421	4.31216e-17	10	Fibroblasts (10)	Pdha1
1.34057e-21	1.32934	0.044	0.019	4.32804e-17	10	Fibroblasts (10)	Gm17396
1.3604e-21	0.55638	0.155	0.1	4.39206e-17	10	Fibroblasts (10)	Ccdc93
1.45093e-21	0.418269	0.41	0.332	4.68432e-17	10	Fibroblasts (10)	Lgr4
1.53346e-21	0.642879	0.164	0.109	4.95078e-17	10	Fibroblasts (10)	Sfxn3
1.57584e-21	3.81688	0.012	0.003	5.08759e-17	10	Fibroblasts (10)	Pln
1.58491e-21	0.408785	0.289	0.216	5.11688e-17	10	Fibroblasts (10)	Gid4
1.73793e-21	0.593666	0.192	0.132	5.61091e-17	10	Fibroblasts (10)	Usp42
2.03577e-21	0.40467	0.434	0.353	6.57247e-17	10	Fibroblasts (10)	Pcnx
2.18294e-21	0.346567	0.653	0.579	7.04761e-17	10	Fibroblasts (10)	Brd2
2.27732e-21	0.674793	0.187	0.129	7.35234e-17	10	Fibroblasts (10)	Alg6
2.27843e-21	0.437844	0.294	0.22	7.35591e-17	10	Fibroblasts (10)	Trib2
2.39219e-21	1.87366	0.021	0.006	7.7232e-17	10	Fibroblasts (10)	C2cd4d
2.44455e-21	0.254356	0.787	0.713	7.89222e-17	10	Fibroblasts (10)	2410006H16Rik
2.45244e-21	0.441953	0.222	0.156	7.91769e-17	10	Fibroblasts (10)	Mapkbp1
2.707e-21	0.155968	0.465	0.376	8.73956e-17	10	Fibroblasts (10)	Kdm7a
2.75273e-21	2.35313	0.013	0.003	8.88719e-17	10	Fibroblasts (10)	C530044C16Rik
3.03455e-21	0.2694	0.023	0.007	9.79705e-17	10	Fibroblasts (10)	Aspa
3.05127e-21	0.280652	0.413	0.329	9.85101e-17	10	Fibroblasts (10)	Zfp451
3.94997e-21	0.64891	0.209	0.147	1.27525e-16	10	Fibroblasts (10)	Gm45716
4.05778e-21	2.44368	0.012	0.003	1.31005e-16	10	Fibroblasts (10)	Gm20682
4.08958e-21	0.200859	0.505	0.404	1.32032e-16	10	Fibroblasts (10)	Fbl
4.27606e-21	0.470031	0.228	0.164	1.38053e-16	10	Fibroblasts (10)	Tpst2
4.37667e-21	1.65053	0.019	0.006	1.41301e-16	10	Fibroblasts (10)	Art3
6.024e-21	0.313363	0.512	0.429	1.94485e-16	10	Fibroblasts (10)	Tlk2
6.06528e-21	1.2095	0.037	0.015	1.95818e-16	10	Fibroblasts (10)	Il3ra
6.14731e-21	2.05156	0.012	0.003	1.98466e-16	10	Fibroblasts (10)	D7Ertd443e
6.42731e-21	0.990944	0.049	0.022	2.07506e-16	10	Fibroblasts (10)	Idua
6.92463e-21	0.338465	0.447	0.367	2.23562e-16	10	Fibroblasts (10)	Cwc27
6.94205e-21	0.65365	0.181	0.124	2.24124e-16	10	Fibroblasts (10)	Zfp87
7.11165e-21	0.523835	0.252	0.186	2.296e-16	10	Fibroblasts (10)	Gabpa
7.24281e-21	0.725847	0.185	0.128	2.33834e-16	10	Fibroblasts (10)	Ldlr
7.27012e-21	0.901038	0.064	0.032	2.34716e-16	10	Fibroblasts (10)	2610507I01Rik
7.3669e-21	0.527825	0.274	0.207	2.3784e-16	10	Fibroblasts (10)	Scfd2
7.72548e-21	0.702024	0.116	0.07	2.49417e-16	10	Fibroblasts (10)	Slc18b1
7.89605e-21	0.510397	0.25	0.184	2.54924e-16	10	Fibroblasts (10)	Minpp1
8.32591e-21	0.225075	0.44	0.348	2.68802e-16	10	Fibroblasts (10)	Gm2000
8.6975e-21	0.321612	0.342	0.263	2.80799e-16	10	Fibroblasts (10)	Stk24
8.78e-21	0.520582	0.255	0.189	2.83462e-16	10	Fibroblasts (10)	Spindoc
9.02141e-21	0.321226	0.454	0.369	2.91256e-16	10	Fibroblasts (10)	Ppp6r3
1.04197e-20	1.37438	0.04	0.017	3.36399e-16	10	Fibroblasts (10)	Abca8b
1.1007e-20	0.86689	0.092	0.053	3.55361e-16	10	Fibroblasts (10)	Ndst2
1.12915e-20	1.87302	0.02	0.006	3.64547e-16	10	Fibroblasts (10)	Gm11655
1.38454e-20	0.512189	0.204	0.143	4.46999e-16	10	Fibroblasts (10)	Fbh1
1.41192e-20	0.366755	0.26	0.19	4.55837e-16	10	Fibroblasts (10)	Mfsd10
1.42467e-20	0.481208	0.296	0.227	4.59956e-16	10	Fibroblasts (10)	Ube2z
1.55044e-20	0.742437	0.1	0.059	5.00558e-16	10	Fibroblasts (10)	Rgl2
1.59536e-20	0.506513	0.231	0.166	5.15063e-16	10	Fibroblasts (10)	Wdr11
1.6015e-20	0.158662	0.795	0.705	5.17045e-16	10	Fibroblasts (10)	Nptn
1.66763e-20	3.48831	0.013	0.003	5.38393e-16	10	Fibroblasts (10)	Shisa3
1.75669e-20	1.78898	0.019	0.006	5.67149e-16	10	Fibroblasts (10)	Gm10373
1.76381e-20	0.74804	0.128	0.08	5.69448e-16	10	Fibroblasts (10)	Abitram
1.86627e-20	0.558794	0.147	0.095	6.02524e-16	10	Fibroblasts (10)	Ncln
2.01207e-20	1.57471	0.026	0.009	6.49598e-16	10	Fibroblasts (10)	A930033H14Rik
2.12038e-20	0.391306	0.319	0.244	6.84564e-16	10	Fibroblasts (10)	Pwwp3a
2.25126e-20	0.374193	0.383	0.309	7.26818e-16	10	Fibroblasts (10)	Dpp8
2.50614e-20	1.15072	0.029	0.01	8.09106e-16	10	Fibroblasts (10)	Pparg
2.53283e-20	0.798599	0.108	0.065	8.17725e-16	10	Fibroblasts (10)	Ttyh2
2.62452e-20	1.2845	0.04	0.017	8.47327e-16	10	Fibroblasts (10)	Gm46440
2.88156e-20	0.359087	0.375	0.297	9.30312e-16	10	Fibroblasts (10)	Spred2
2.89182e-20	0.763185	0.054	0.026	9.33625e-16	10	Fibroblasts (10)	Pla2g15
2.9633e-20	1.07493	0.054	0.026	9.56701e-16	10	Fibroblasts (10)	Slc41a3
3.02908e-20	1.8591	0.017	0.005	9.7794e-16	10	Fibroblasts (10)	Gm29674
3.26396e-20	0.287482	0.572	0.5	1.05377e-15	10	Fibroblasts (10)	4932438A13Rik
3.36453e-20	0.356326	0.393	0.314	1.08624e-15	10	Fibroblasts (10)	Snhg12
3.42066e-20	0.723001	0.137	0.088	1.10436e-15	10	Fibroblasts (10)	Grk4
3.60394e-20	0.486216	0.156	0.102	1.16353e-15	10	Fibroblasts (10)	Ltbp4
3.64527e-20	0.49627	0.282	0.213	1.17688e-15	10	Fibroblasts (10)	E2f5
3.67895e-20	0.939081	0.06	0.03	1.18775e-15	10	Fibroblasts (10)	Isg15
3.94365e-20	0.38658	0.336	0.262	1.27321e-15	10	Fibroblasts (10)	Spopl
4.05442e-20	2.77522	0.011	0.002	1.30897e-15	10	Fibroblasts (10)	Gm6213
4.08688e-20	2.52887	0.015	0.004	1.31945e-15	10	Fibroblasts (10)	Rnf17
4.12559e-20	0.132591	0.155	0.101	1.33195e-15	10	Fibroblasts (10)	Prkcd
4.27528e-20	0.576921	0.066	0.034	1.38027e-15	10	Fibroblasts (10)	Csdc2
4.29906e-20	0.518724	0.141	0.091	1.38795e-15	10	Fibroblasts (10)	Ell
4.38612e-20	0.856285	0.111	0.068	1.41606e-15	10	Fibroblasts (10)	1810010H24Rik
4.68948e-20	2.29928	0.015	0.004	1.514e-15	10	Fibroblasts (10)	Gm45645
4.92838e-20	0.390111	0.35	0.275	1.59113e-15	10	Fibroblasts (10)	Ibtk
4.97873e-20	0.354688	0.306	0.231	1.60738e-15	10	Fibroblasts (10)	Mboat2
5.04216e-20	0.355374	0.316	0.24	1.62786e-15	10	Fibroblasts (10)	Armcx1
5.17297e-20	0.391032	0.37	0.294	1.67009e-15	10	Fibroblasts (10)	Fam117b
5.17804e-20	1.68348	0.021	0.006	1.67173e-15	10	Fibroblasts (10)	A330015K06Rik
5.22269e-20	0.546524	0.22	0.158	1.68614e-15	10	Fibroblasts (10)	Ctps
5.4581e-20	0.477995	0.156	0.103	1.76215e-15	10	Fibroblasts (10)	Gm28375
5.57705e-20	1.74656	0.03	0.011	1.80055e-15	10	Fibroblasts (10)	Nxpe2
5.61123e-20	1.34539	0.038	0.016	1.81159e-15	10	Fibroblasts (10)	Gm43728
6.40314e-20	2.14814	0.011	0.002	2.06725e-15	10	Fibroblasts (10)	Hcrtr2
6.42243e-20	2.68539	0.011	0.002	2.07348e-15	10	Fibroblasts (10)	Slco1c1
6.99753e-20	0.945014	0.101	0.061	2.25915e-15	10	Fibroblasts (10)	Bora
8.0137e-20	0.391585	0.316	0.244	2.58722e-15	10	Fibroblasts (10)	Npat
8.05531e-20	0.393626	0.362	0.287	2.60066e-15	10	Fibroblasts (10)	Cdk5rap3
8.38763e-20	2.02502	0.017	0.005	2.70795e-15	10	Fibroblasts (10)	Acacb
8.71639e-20	0.535389	0.2	0.141	2.81409e-15	10	Fibroblasts (10)	Mif4gd
9.15289e-20	0.260568	0.467	0.384	2.95501e-15	10	Fibroblasts (10)	Ccnt1
1.00169e-19	2.11842	0.012	0.003	3.23395e-15	10	Fibroblasts (10)	D630008O14Rik
1.01806e-19	0.309359	0.276	0.205	3.28682e-15	10	Fibroblasts (10)	Wrn
1.05924e-19	0.534069	0.1	0.059	3.41975e-15	10	Fibroblasts (10)	Zfp536
1.10876e-19	0.584864	0.184	0.128	3.57962e-15	10	Fibroblasts (10)	Hccs
1.14185e-19	1.25514	0.036	0.015	3.68645e-15	10	Fibroblasts (10)	Gm47469
1.15032e-19	0.441833	0.336	0.266	3.7138e-15	10	Fibroblasts (10)	Nit2
1.19584e-19	0.144864	0.767	0.709	3.86076e-15	10	Fibroblasts (10)	Timm10b
1.23352e-19	1.95288	0.013	0.003	3.98241e-15	10	Fibroblasts (10)	Glp2r
1.24328e-19	0.556025	0.278	0.212	4.01392e-15	10	Fibroblasts (10)	Parn
1.25865e-19	0.930257	0.147	0.098	4.06355e-15	10	Fibroblasts (10)	0610043K17Rik
1.2988e-19	0.93402	0.018	0.005	4.19317e-15	10	Fibroblasts (10)	P2ry10b
1.31745e-19	0.632458	0.175	0.122	4.25339e-15	10	Fibroblasts (10)	Llgl1
1.36652e-19	0.26865	0.545	0.455	4.41182e-15	10	Fibroblasts (10)	Gmps
1.41837e-19	1.44955	0.037	0.015	4.57922e-15	10	Fibroblasts (10)	Gm16833
1.4275e-19	0.533775	0.204	0.145	4.6087e-15	10	Fibroblasts (10)	Uty
1.45486e-19	0.392067	0.349	0.276	4.697e-15	10	Fibroblasts (10)	Bms1
1.64564e-19	0.393728	0.337	0.265	5.31295e-15	10	Fibroblasts (10)	Ntmt1
1.74663e-19	0.340567	0.379	0.302	5.63899e-15	10	Fibroblasts (10)	Dnajc13
1.91452e-19	1.95944	0.012	0.003	6.18103e-15	10	Fibroblasts (10)	E230013L22Rik
1.9373e-19	1.50697	0.018	0.005	6.25457e-15	10	Fibroblasts (10)	Rab42
1.96983e-19	0.232725	0.285	0.212	6.35961e-15	10	Fibroblasts (10)	Peli2
2.05301e-19	0.649027	0.123	0.077	6.62814e-15	10	Fibroblasts (10)	Dtwd2
2.24056e-19	1.92774	0.015	0.004	7.23365e-15	10	Fibroblasts (10)	Ager
2.3688e-19	0.766238	0.081	0.045	7.64766e-15	10	Fibroblasts (10)	Fam214b
2.38716e-19	1.4601	0.029	0.011	7.70695e-15	10	Fibroblasts (10)	Zfp964
2.55115e-19	0.970206	0.076	0.042	8.2364e-15	10	Fibroblasts (10)	Accs
2.59394e-19	1.46042	0.026	0.009	8.37455e-15	10	Fibroblasts (10)	Gm12781
2.65905e-19	0.494593	0.264	0.199	8.58476e-15	10	Fibroblasts (10)	Cul4b
2.86495e-19	0.216794	0.436	0.357	9.2495e-15	10	Fibroblasts (10)	Usp32
2.88157e-19	0.568102	0.181	0.126	9.30316e-15	10	Fibroblasts (10)	Acads
2.96162e-19	1.24112	0.044	0.02	9.56158e-15	10	Fibroblasts (10)	Usp35
3.25529e-19	0.412058	0.262	0.196	1.05097e-14	10	Fibroblasts (10)	Tapbp
3.39972e-19	0.651023	0.165	0.113	1.0976e-14	10	Fibroblasts (10)	Pgpep1
3.43201e-19	0.302429	0.437	0.359	1.10802e-14	10	Fibroblasts (10)	Rictor
3.53604e-19	0.922859	0.031	0.012	1.14161e-14	10	Fibroblasts (10)	G530011O06Rik
3.57204e-19	0.170949	0.889	0.833	1.15323e-14	10	Fibroblasts (10)	Swi5
3.62495e-19	0.171808	0.829	0.757	1.17032e-14	10	Fibroblasts (10)	Tmem256
3.62795e-19	0.619574	0.151	0.101	1.17128e-14	10	Fibroblasts (10)	Zfp37
3.73362e-19	0.483158	0.201	0.142	1.2054e-14	10	Fibroblasts (10)	Ing5
3.9548e-19	1.41277	0.018	0.005	1.27681e-14	10	Fibroblasts (10)	Gm43387
4.01666e-19	0.478603	0.372	0.305	1.29678e-14	10	Fibroblasts (10)	Tigd2
4.03926e-19	1.44344	0.04	0.018	1.30408e-14	10	Fibroblasts (10)	Gm48163
4.48686e-19	0.802191	0.104	0.064	1.44858e-14	10	Fibroblasts (10)	Gla
4.57981e-19	0.903632	0.074	0.041	1.47859e-14	10	Fibroblasts (10)	Ccne1
4.70358e-19	0.567203	0.162	0.11	1.51855e-14	10	Fibroblasts (10)	Unk
4.74222e-19	0.43974	0.302	0.234	1.53103e-14	10	Fibroblasts (10)	Sap130
4.77473e-19	1.5526	0.017	0.005	1.54152e-14	10	Fibroblasts (10)	1700022H01Rik
4.90111e-19	1.35936	0.07	0.038	1.58232e-14	10	Fibroblasts (10)	Nppc
4.95631e-19	0.310515	0.465	0.383	1.60014e-14	10	Fibroblasts (10)	Akap11
5.02402e-19	0.432067	0.267	0.201	1.62201e-14	10	Fibroblasts (10)	Naa16
5.48675e-19	0.347378	0.408	0.333	1.7714e-14	10	Fibroblasts (10)	Ahctf1
6.08983e-19	0.467286	0.268	0.205	1.9661e-14	10	Fibroblasts (10)	Atxn7l3
6.1636e-19	0.549625	0.04	0.088	1.98992e-14	10	Fibroblasts (10)	Pecam1
6.23079e-19	0.357156	0.393	0.319	2.01161e-14	10	Fibroblasts (10)	Tdrd3
6.34911e-19	1.67815	0.015	0.004	2.04981e-14	10	Fibroblasts (10)	Gm26839
6.74702e-19	1.51515	0.018	0.006	2.17828e-14	10	Fibroblasts (10)	4930404N11Rik
7.09701e-19	0.501971	0.167	0.114	2.29127e-14	10	Fibroblasts (10)	Orai3
7.33664e-19	1.22157	0.026	0.009	2.36863e-14	10	Fibroblasts (10)	Fbxl8
8.4933e-19	0.31324	0.321	0.249	2.74206e-14	10	Fibroblasts (10)	Adipor2
8.66092e-19	0.395955	0.364	0.291	2.79618e-14	10	Fibroblasts (10)	Akt1s1
9.27454e-19	0.540141	0.31	0.246	2.99429e-14	10	Fibroblasts (10)	Med25
9.33834e-19	1.89596	0.019	0.006	3.01488e-14	10	Fibroblasts (10)	2210039B01Rik
9.39883e-19	0.388574	0.307	0.235	3.03441e-14	10	Fibroblasts (10)	Camkk2
9.78398e-19	1.70065	0.011	0.002	3.15876e-14	10	Fibroblasts (10)	Creg2
9.96328e-19	0.525853	0.215	0.156	3.21664e-14	10	Fibroblasts (10)	Mbtps2
1.12082e-18	0.799514	0.056	0.028	3.61856e-14	10	Fibroblasts (10)	Zfp429
1.2004e-18	0.110604	0.669	0.585	3.87549e-14	10	Fibroblasts (10)	Fbxo11
1.22234e-18	3.06273	0.01	0.002	3.94633e-14	10	Fibroblasts (10)	4930500A05Rik
1.29078e-18	0.395384	0.266	0.199	4.16728e-14	10	Fibroblasts (10)	Trim27
1.49408e-18	1.88498	0.017	0.005	4.82365e-14	10	Fibroblasts (10)	Gm41349
1.7394e-18	2.90132	0.015	0.004	5.61567e-14	10	Fibroblasts (10)	Tnnt2
1.76972e-18	0.602979	0.129	0.083	5.71354e-14	10	Fibroblasts (10)	Brpf3
1.8534e-18	0.153887	0.702	0.611	5.9837e-14	10	Fibroblasts (10)	Trip12
1.87428e-18	0.305128	0.485	0.404	6.0511e-14	10	Fibroblasts (10)	Lsm14a
1.88348e-18	0.145795	0.75	0.667	6.08081e-14	10	Fibroblasts (10)	Eif5
1.91712e-18	0.376527	0.36	0.287	6.18942e-14	10	Fibroblasts (10)	Nus1
2.049e-18	0.370895	0.308	0.239	6.6152e-14	10	Fibroblasts (10)	Zfp1
2.58873e-18	0.303131	0.24	0.175	8.35772e-14	10	Fibroblasts (10)	Myo1c
2.72185e-18	0.602127	0.183	0.129	8.7875e-14	10	Fibroblasts (10)	Cars2
2.7815e-18	1.02837	0.06	0.032	8.98007e-14	10	Fibroblasts (10)	Smyd5
2.80111e-18	0.267705	0.125	0.078	9.04337e-14	10	Fibroblasts (10)	Tafa5
3.02831e-18	0.80953	0.075	0.042	9.77689e-14	10	Fibroblasts (10)	Slc35f6
3.09315e-18	0.447514	0.03	0.012	9.98622e-14	10	Fibroblasts (10)	Bend6
3.11266e-18	0.248124	0.524	0.453	1.00492e-13	10	Fibroblasts (10)	Snhg6
3.12861e-18	0.612944	0.128	0.083	1.01007e-13	10	Fibroblasts (10)	Slc1a5
3.24844e-18	0.333475	0.33	0.257	1.04876e-13	10	Fibroblasts (10)	Ipo5
3.31342e-18	1.02971	0.05	0.024	1.06974e-13	10	Fibroblasts (10)	Cacnb1
3.43064e-18	0.619652	0.126	0.082	1.10758e-13	10	Fibroblasts (10)	Tmem185a
3.44615e-18	0.533576	0.131	0.085	1.11259e-13	10	Fibroblasts (10)	Pdxk
3.52251e-18	1.18469	0.037	0.016	1.13724e-13	10	Fibroblasts (10)	Lefty1
3.66666e-18	0.677945	0.068	0.036	1.18378e-13	10	Fibroblasts (10)	Itpr3
3.76058e-18	0.862471	0.056	0.028	1.2141e-13	10	Fibroblasts (10)	Serpinb8
3.84803e-18	0.766711	0.064	0.034	1.24234e-13	10	Fibroblasts (10)	Dok1
3.88566e-18	0.381909	0.335	0.266	1.25448e-13	10	Fibroblasts (10)	Poldip2
3.95875e-18	0.681478	0.151	0.102	1.27808e-13	10	Fibroblasts (10)	Washc1
4.14353e-18	0.570466	0.191	0.136	1.33774e-13	10	Fibroblasts (10)	Zfp574
4.19068e-18	0.295287	0.408	0.331	1.35296e-13	10	Fibroblasts (10)	Med29
4.65969e-18	0.285676	0.516	0.44	1.50438e-13	10	Fibroblasts (10)	Far1
4.73647e-18	0.28445	0.54	0.468	1.52917e-13	10	Fibroblasts (10)	Tvp23b
4.74847e-18	0.187282	0.674	0.596	1.53304e-13	10	Fibroblasts (10)	Ube2h
4.87472e-18	0.866234	0.08	0.046	1.5738e-13	10	Fibroblasts (10)	Gm46430
5.36864e-18	0.208115	0.689	0.616	1.73327e-13	10	Fibroblasts (10)	Yipf4
5.94628e-18	1.74052	0.017	0.005	1.91976e-13	10	Fibroblasts (10)	Gm15853
5.97216e-18	2.31937	0.011	0.003	1.92811e-13	10	Fibroblasts (10)	Hipk4
6.23973e-18	0.7434	0.147	0.099	2.0145e-13	10	Fibroblasts (10)	Zfp934
6.40917e-18	1.04726	0.059	0.031	2.0692e-13	10	Fibroblasts (10)	Pomgnt2
6.71404e-18	0.279202	0.532	0.456	2.16763e-13	10	Fibroblasts (10)	Sp3
6.96299e-18	0.332895	0.256	0.192	2.248e-13	10	Fibroblasts (10)	Tspan14
7.00219e-18	0.178866	0.547	0.457	2.26066e-13	10	Fibroblasts (10)	Dennd5a
7.39439e-18	0.186991	0.171	0.119	2.38728e-13	10	Fibroblasts (10)	Hilpda
7.49958e-18	0.424302	0.179	0.124	2.42124e-13	10	Fibroblasts (10)	Entpd7
8.03692e-18	0.137739	0.545	0.46	2.59472e-13	10	Fibroblasts (10)	Rnf130
8.16927e-18	0.319569	0.375	0.304	2.63745e-13	10	Fibroblasts (10)	Ublcp1
8.55084e-18	1.64728	0.023	0.008	2.76064e-13	10	Fibroblasts (10)	Gm49801
8.68197e-18	0.355834	0.304	0.236	2.80298e-13	10	Fibroblasts (10)	Gtf2h1
8.87944e-18	0.872156	0.131	0.087	2.86673e-13	10	Fibroblasts (10)	Hdx
8.98993e-18	0.259667	0.078	0.044	2.9024e-13	10	Fibroblasts (10)	Fgl2
1.01924e-17	0.482716	0.272	0.209	3.29063e-13	10	Fibroblasts (10)	Tef
1.06067e-17	0.703795	0.13	0.086	3.42439e-13	10	Fibroblasts (10)	Dvl2
1.0866e-17	0.463288	0.171	0.119	3.50808e-13	10	Fibroblasts (10)	Pygo2
1.08767e-17	1.10594	0.021	0.007	3.51154e-13	10	Fibroblasts (10)	Elfn1
1.13375e-17	0.415685	0.126	0.081	3.66031e-13	10	Fibroblasts (10)	Dtl
1.17335e-17	0.267202	0.527	0.448	3.78815e-13	10	Fibroblasts (10)	Lrch3
1.18607e-17	0.255815	0.453	0.368	3.82922e-13	10	Fibroblasts (10)	Mtss2
1.3033e-17	0.372791	0.181	0.125	4.2077e-13	10	Fibroblasts (10)	Ppp1r9b
1.42706e-17	0.760932	0.071	0.039	4.60726e-13	10	Fibroblasts (10)	Nr1d1
1.50906e-17	1.27864	0.024	0.009	4.872e-13	10	Fibroblasts (10)	Gm50321
1.59778e-17	0.703153	0.368	0.312	5.15843e-13	10	Fibroblasts (10)	Rgs3
1.68066e-17	0.5609	0.167	0.117	5.42602e-13	10	Fibroblasts (10)	Mtfr1
1.68173e-17	0.303554	0.277	0.212	5.42946e-13	10	Fibroblasts (10)	Klf10
1.68541e-17	1.68739	0.02	0.006	5.44134e-13	10	Fibroblasts (10)	1500002F19Rik
1.68901e-17	0.67266	0.052	0.026	5.45295e-13	10	Fibroblasts (10)	Adh1
1.79219e-17	0.126899	0.012	0.003	5.78608e-13	10	Fibroblasts (10)	Btla
1.89547e-17	0.105193	0.917	0.876	6.11954e-13	10	Fibroblasts (10)	mt-Nd5
1.96916e-17	1.79643	0.028	0.011	6.35744e-13	10	Fibroblasts (10)	Greb1
2.00204e-17	0.309676	0.223	0.161	6.46358e-13	10	Fibroblasts (10)	Apobec3
2.04554e-17	0.418469	0.137	0.09	6.60402e-13	10	Fibroblasts (10)	Hs6st2
2.19537e-17	0.657447	0.072	0.04	7.08776e-13	10	Fibroblasts (10)	Ly6a
2.59546e-17	0.201775	0.841	0.78	8.37944e-13	10	Fibroblasts (10)	Rheb
2.59738e-17	0.506125	0.092	0.055	8.38563e-13	10	Fibroblasts (10)	B3galt2
2.6148e-17	0.315181	0.108	0.067	8.44189e-13	10	Fibroblasts (10)	Sipa1
2.64882e-17	1.43529	0.02	0.007	8.55171e-13	10	Fibroblasts (10)	Gm32834
2.67885e-17	0.250455	0.444	0.363	8.64867e-13	10	Fibroblasts (10)	Trim28
2.82914e-17	0.360333	0.308	0.241	9.13388e-13	10	Fibroblasts (10)	Ints8
3.12123e-17	0.613869	0.138	0.092	1.00769e-12	10	Fibroblasts (10)	Polr3e
3.14342e-17	0.251573	0.539	0.464	1.01485e-12	10	Fibroblasts (10)	Rfc1
3.17678e-17	0.260536	0.482	0.407	1.02562e-12	10	Fibroblasts (10)	Clock
3.24546e-17	0.366372	0.296	0.23	1.0478e-12	10	Fibroblasts (10)	Dgcr2
3.26663e-17	1.22931	0.067	0.037	1.05463e-12	10	Fibroblasts (10)	Bace2
3.29964e-17	0.366873	0.273	0.208	1.06529e-12	10	Fibroblasts (10)	Flii
3.38491e-17	0.428938	0.204	0.148	1.09282e-12	10	Fibroblasts (10)	Zfp948
3.58568e-17	1.3135	0.034	0.015	1.15764e-12	10	Fibroblasts (10)	Gm26586
3.86514e-17	0.241167	0.543	0.466	1.24786e-12	10	Fibroblasts (10)	Scoc
4.10966e-17	0.3399	0.294	0.226	1.3268e-12	10	Fibroblasts (10)	Pikfyve
4.16233e-17	1.13132	0.012	0.003	1.34381e-12	10	Fibroblasts (10)	Bhlhe22
4.26396e-17	0.261648	0.287	0.219	1.37662e-12	10	Fibroblasts (10)	Slc23a2
4.27442e-17	1.04632	0.111	0.071	1.38e-12	10	Fibroblasts (10)	Csgalnact1
4.50897e-17	0.270917	0.205	0.148	1.45572e-12	10	Fibroblasts (10)	Kcnk2
4.73731e-17	0.283688	0.451	0.376	1.52944e-12	10	Fibroblasts (10)	Chd8
4.81888e-17	0.755603	0.124	0.081	1.55577e-12	10	Fibroblasts (10)	Fpgs
4.82451e-17	0.360717	0.151	0.103	1.55759e-12	10	Fibroblasts (10)	Dgkz
5.24215e-17	0.452795	0.19	0.135	1.69243e-12	10	Fibroblasts (10)	Chid1
5.40235e-17	0.491313	0.244	0.185	1.74415e-12	10	Fibroblasts (10)	Zfp512b
5.45769e-17	1.08176	0.038	0.017	1.76201e-12	10	Fibroblasts (10)	Gm37529
5.57689e-17	1.66229	0.025	0.009	1.8005e-12	10	Fibroblasts (10)	Gpr4
5.73807e-17	0.887367	0.068	0.038	1.85254e-12	10	Fibroblasts (10)	4930522L14Rik
5.76816e-17	0.34582	0.208	0.15	1.86225e-12	10	Fibroblasts (10)	Rap2b
6.14322e-17	0.237997	0.589	0.516	1.98334e-12	10	Fibroblasts (10)	Eif4e
6.27078e-17	0.556516	0.201	0.146	2.02452e-12	10	Fibroblasts (10)	Sigmar1
7.08235e-17	0.486857	0.248	0.19	2.28654e-12	10	Fibroblasts (10)	Nol10
7.50613e-17	0.312322	0.316	0.249	2.42335e-12	10	Fibroblasts (10)	Ppp4r1
7.54334e-17	2.03464	0.011	0.003	2.43537e-12	10	Fibroblasts (10)	Gm10687
8.11158e-17	0.315725	0.312	0.243	2.61882e-12	10	Fibroblasts (10)	Xpnpep1
8.11756e-17	0.550559	0.046	0.022	2.62075e-12	10	Fibroblasts (10)	Gsdmd
8.18019e-17	0.777877	0.08	0.047	2.64097e-12	10	Fibroblasts (10)	Elac1
8.33763e-17	0.485749	0.15	0.102	2.6918e-12	10	Fibroblasts (10)	Srebf1
8.67842e-17	0.234902	0.682	0.627	2.80183e-12	10	Fibroblasts (10)	Irf2bp2
9.04308e-17	1.42983	0.029	0.012	2.91956e-12	10	Fibroblasts (10)	Scn2b
9.11988e-17	0.264262	0.332	0.259	2.94435e-12	10	Fibroblasts (10)	Tbc1d20
9.20031e-17	1.03754	0.069	0.039	2.97032e-12	10	Fibroblasts (10)	Zfp58
9.33973e-17	0.249967	0.433	0.357	3.01533e-12	10	Fibroblasts (10)	Tbc1d15
9.45777e-17	1.63923	0.017	0.005	3.05344e-12	10	Fibroblasts (10)	Gm12473
9.97835e-17	0.414841	0.229	0.169	3.22151e-12	10	Fibroblasts (10)	Rpl9-ps6
9.97845e-17	0.421054	0.229	0.17	3.22154e-12	10	Fibroblasts (10)	Lztr1
1.00456e-16	0.235469	0.423	0.346	3.24323e-12	10	Fibroblasts (10)	Fbxw11
1.00572e-16	0.852042	0.068	0.038	3.24696e-12	10	Fibroblasts (10)	Zfp971
1.09396e-16	0.402565	0.28	0.216	3.53184e-12	10	Fibroblasts (10)	Isca1
1.09728e-16	0.341705	0.372	0.304	3.54258e-12	10	Fibroblasts (10)	Fbxl3
1.19392e-16	1.48455	0.021	0.007	3.85456e-12	10	Fibroblasts (10)	Gpr156
1.20123e-16	0.414392	0.238	0.178	3.87818e-12	10	Fibroblasts (10)	Usp5
1.22086e-16	0.565848	0.143	0.097	3.94155e-12	10	Fibroblasts (10)	Bag2
1.25315e-16	0.165373	0.691	0.601	4.0458e-12	10	Fibroblasts (10)	Srsf6
1.32078e-16	0.454965	0.192	0.138	4.26415e-12	10	Fibroblasts (10)	Prim2
1.34506e-16	0.264931	0.601	0.526	4.34251e-12	10	Fibroblasts (10)	Sumo3
1.35439e-16	0.991764	0.05	0.025	4.37264e-12	10	Fibroblasts (10)	Mief2
1.37644e-16	0.230168	0.313	0.246	4.44385e-12	10	Fibroblasts (10)	Morc3
1.40176e-16	1.34954	0.028	0.011	4.52558e-12	10	Fibroblasts (10)	2410080I02Rik
1.48342e-16	0.399682	0.262	0.2	4.78922e-12	10	Fibroblasts (10)	Sil1
1.52068e-16	0.936279	0.038	0.017	4.90951e-12	10	Fibroblasts (10)	Gm11714
1.68463e-16	1.00061	0.094	0.059	5.43883e-12	10	Fibroblasts (10)	Maob
1.68975e-16	0.195711	0.712	0.635	5.45535e-12	10	Fibroblasts (10)	Pura
1.79669e-16	0.309431	0.371	0.302	5.8006e-12	10	Fibroblasts (10)	Galnt11
1.8806e-16	0.207757	0.481	0.399	6.0715e-12	10	Fibroblasts (10)	Pdcd6ip
2.02315e-16	0.181713	0.641	0.551	6.53175e-12	10	Fibroblasts (10)	Dnmt3a
2.13987e-16	0.546241	0.179	0.128	6.90856e-12	10	Fibroblasts (10)	9430038I01Rik
2.21287e-16	0.446028	0.209	0.153	7.14426e-12	10	Fibroblasts (10)	Rpl10-ps3
2.22218e-16	0.308834	0.336	0.269	7.1743e-12	10	Fibroblasts (10)	Fbxo38
2.37795e-16	0.353383	0.233	0.173	7.6772e-12	10	Fibroblasts (10)	G2e3
2.39732e-16	0.383631	0.258	0.196	7.73975e-12	10	Fibroblasts (10)	Creb3
2.4158e-16	0.449085	0.429	0.371	7.7994e-12	10	Fibroblasts (10)	Klhl29
2.41956e-16	0.910477	0.046	0.023	7.81154e-12	10	Fibroblasts (10)	Dhrs11
2.48007e-16	0.286102	0.351	0.28	8.00692e-12	10	Fibroblasts (10)	Tom1l2
2.66405e-16	0.280751	0.379	0.309	8.60089e-12	10	Fibroblasts (10)	Tasor2
2.72899e-16	0.671952	0.115	0.074	8.81054e-12	10	Fibroblasts (10)	Parp12
2.89425e-16	2.84632	0.016	0.005	9.34408e-12	10	Fibroblasts (10)	Angptl7
2.92471e-16	0.357491	0.204	0.147	9.44242e-12	10	Fibroblasts (10)	Rela
2.97406e-16	1.56666	0.026	0.01	9.60175e-12	10	Fibroblasts (10)	Acy3
3.37674e-16	0.975974	0.024	0.009	1.09018e-11	10	Fibroblasts (10)	Gbp2
3.40865e-16	0.187783	0.785	0.728	1.10048e-11	10	Fibroblasts (10)	Birc6
3.52535e-16	0.497888	0.188	0.136	1.13816e-11	10	Fibroblasts (10)	Soga1
3.76476e-16	0.788387	0.071	0.04	1.21545e-11	10	Fibroblasts (10)	Rfxank
3.77949e-16	0.253743	0.506	0.433	1.22021e-11	10	Fibroblasts (10)	Nfx1
3.93141e-16	1.20526	0.035	0.016	1.26926e-11	10	Fibroblasts (10)	Ankrd13d
4.71599e-16	0.319856	0.395	0.328	1.52256e-11	10	Fibroblasts (10)	Rnf2
4.76867e-16	0.940907	0.103	0.066	1.53956e-11	10	Fibroblasts (10)	Slc2a12
4.98225e-16	0.275222	0.469	0.394	1.60852e-11	10	Fibroblasts (10)	Nr2c2
5.00372e-16	0.266734	0.494	0.418	1.61545e-11	10	Fibroblasts (10)	Arf6
5.17619e-16	0.286305	0.348	0.279	1.67113e-11	10	Fibroblasts (10)	Snx13
5.43663e-16	0.464309	0.206	0.152	1.75522e-11	10	Fibroblasts (10)	E130102H24Rik
5.48295e-16	1.71348	0.026	0.01	1.77017e-11	10	Fibroblasts (10)	Car5b
5.95385e-16	0.273907	0.437	0.364	1.9222e-11	10	Fibroblasts (10)	Yipf3
6.03116e-16	1.64208	0.016	0.005	1.94716e-11	10	Fibroblasts (10)	Lonrf3
6.12321e-16	0.302676	0.286	0.221	1.97688e-11	10	Fibroblasts (10)	Mef2d
6.48667e-16	1.00507	0.04	0.019	2.09422e-11	10	Fibroblasts (10)	Gm3235
6.56234e-16	0.393302	0.262	0.202	2.11865e-11	10	Fibroblasts (10)	Cdc23
7.10903e-16	0.808073	0.075	0.044	2.29515e-11	10	Fibroblasts (10)	Trim68
7.16368e-16	1.88845	0.011	0.003	2.31279e-11	10	Fibroblasts (10)	Gm40193
7.34874e-16	0.239368	0.55	0.484	2.37254e-11	10	Fibroblasts (10)	Glrx2
7.69305e-16	0.203403	0.558	0.482	2.4837e-11	10	Fibroblasts (10)	Ambra1
7.73809e-16	0.99136	0.047	0.024	2.49824e-11	10	Fibroblasts (10)	Zfp442
7.77882e-16	0.181829	0.511	0.435	2.51139e-11	10	Fibroblasts (10)	Cebpz
7.86201e-16	0.271122	0.338	0.268	2.53825e-11	10	Fibroblasts (10)	Zdhhc5
8.3167e-16	0.441812	0.332	0.271	2.68505e-11	10	Fibroblasts (10)	Dennd2a
8.33467e-16	0.140392	0.521	0.441	2.69085e-11	10	Fibroblasts (10)	Nek7
8.38511e-16	0.471267	0.117	0.076	2.70713e-11	10	Fibroblasts (10)	4930523C07Rik
8.46499e-16	0.897389	0.07	0.04	2.73292e-11	10	Fibroblasts (10)	Gm16552
8.62033e-16	2.74599	0.011	0.003	2.78307e-11	10	Fibroblasts (10)	Vtn
8.90614e-16	0.298591	0.389	0.319	2.87535e-11	10	Fibroblasts (10)	Ctdnep1
8.97591e-16	1.03874	0.04	0.019	2.89787e-11	10	Fibroblasts (10)	Adamtsl5
8.99355e-16	2.06017	0.018	0.006	2.90357e-11	10	Fibroblasts (10)	Baiap2l2
9.6319e-16	0.190948	0.618	0.544	3.10966e-11	10	Fibroblasts (10)	Csnk1g3
1.0714e-15	1.00991	0.043	0.021	3.45903e-11	10	Fibroblasts (10)	Dhtkd1
1.0743e-15	0.254018	0.528	0.456	3.46839e-11	10	Fibroblasts (10)	Gigyf2
1.12968e-15	0.458041	0.22	0.166	3.64716e-11	10	Fibroblasts (10)	Wars2
1.27222e-15	0.259377	0.456	0.382	4.10735e-11	10	Fibroblasts (10)	Qrich1
1.31246e-15	1.12421	0.047	0.024	4.23728e-11	10	Fibroblasts (10)	Gm12359
1.32412e-15	0.557069	0.171	0.122	4.27491e-11	10	Fibroblasts (10)	Prmt3
1.38317e-15	0.318324	0.357	0.293	4.46557e-11	10	Fibroblasts (10)	Nck2
1.40917e-15	0.351615	0.291	0.228	4.54951e-11	10	Fibroblasts (10)	Nxf1
1.43031e-15	1.70476	0.012	0.003	4.61775e-11	10	Fibroblasts (10)	Gm31224
1.44612e-15	0.521938	0.135	0.091	4.66879e-11	10	Fibroblasts (10)	Tradd
1.45511e-15	0.915177	0.063	0.035	4.69783e-11	10	Fibroblasts (10)	Arl10
1.51403e-15	0.191885	0.705	0.631	4.88804e-11	10	Fibroblasts (10)	Btbd7
1.53431e-15	0.600136	0.101	0.064	4.95353e-11	10	Fibroblasts (10)	Micall1
1.54043e-15	0.214889	0.454	0.38	4.97328e-11	10	Fibroblasts (10)	Wwp1
1.60079e-15	0.55588	0.144	0.1	5.16816e-11	10	Fibroblasts (10)	Setd4
1.62899e-15	2.82589	0.014	0.004	5.2592e-11	10	Fibroblasts (10)	Corin
1.70564e-15	0.328003	0.351	0.285	5.50667e-11	10	Fibroblasts (10)	Rhot1
1.75458e-15	0.612623	0.037	0.017	5.66466e-11	10	Fibroblasts (10)	Il15
1.8321e-15	0.735747	0.084	0.051	5.91494e-11	10	Fibroblasts (10)	1700030K09Rik
1.92882e-15	0.166261	0.761	0.687	6.22721e-11	10	Fibroblasts (10)	Zfr
2.0241e-15	0.960952	0.085	0.052	6.53481e-11	10	Fibroblasts (10)	Wfs1
2.03959e-15	0.68514	0.048	0.025	6.58481e-11	10	Fibroblasts (10)	Insyn1
2.06832e-15	0.182731	0.182	0.131	6.67757e-11	10	Fibroblasts (10)	Smox
2.09273e-15	0.955573	0.053	0.028	6.75637e-11	10	Fibroblasts (10)	AC163638.2
2.12716e-15	1.79729	0.011	0.003	6.86753e-11	10	Fibroblasts (10)	Gm47200
2.19523e-15	0.456151	0.16	0.113	7.08731e-11	10	Fibroblasts (10)	Nol6
2.20691e-15	0.447488	0.352	0.28	7.125e-11	10	Fibroblasts (10)	Rasl11a
2.22452e-15	0.371315	0.326	0.264	7.18185e-11	10	Fibroblasts (10)	Zup1
2.24509e-15	0.264404	0.291	0.227	7.24827e-11	10	Fibroblasts (10)	CAAA01118383.1
2.27305e-15	0.21219	0.51	0.434	7.33853e-11	10	Fibroblasts (10)	Mtmr3
2.31641e-15	0.267009	0.016	0.005	7.47851e-11	10	Fibroblasts (10)	Bcan
2.41673e-15	0.849003	0.053	0.028	7.80242e-11	10	Fibroblasts (10)	Gm16351
2.44523e-15	0.305656	0.166	0.117	7.89443e-11	10	Fibroblasts (10)	Psmb10
2.49799e-15	0.854714	0.011	0.003	8.06476e-11	10	Fibroblasts (10)	Trim30c
2.59928e-15	0.277082	0.418	0.35	8.39178e-11	10	Fibroblasts (10)	Arhgef11
2.68818e-15	0.316157	0.284	0.222	8.67877e-11	10	Fibroblasts (10)	Gle1
2.72315e-15	0.305405	0.263	0.202	8.7917e-11	10	Fibroblasts (10)	Nfxl1
3.09208e-15	1.25914	0.043	0.021	9.98277e-11	10	Fibroblasts (10)	Zpbp
3.29416e-15	0.889773	0.067	0.039	1.06352e-10	10	Fibroblasts (10)	2700038G22Rik
3.40436e-15	1.15009	0.024	0.009	1.0991e-10	10	Fibroblasts (10)	Phf24
3.58692e-15	0.291569	0.412	0.343	1.15804e-10	10	Fibroblasts (10)	Nipsnap2
3.63495e-15	0.231278	0.514	0.438	1.17354e-10	10	Fibroblasts (10)	Zzz3
3.751e-15	0.802131	0.053	0.028	1.21101e-10	10	Fibroblasts (10)	Plcd3
3.88317e-15	1.19861	0.05	0.026	1.25368e-10	10	Fibroblasts (10)	Synm
3.98455e-15	0.135323	0.478	0.4	1.28641e-10	10	Fibroblasts (10)	Asah1
4.05942e-15	0.381425	0.124	0.082	1.31058e-10	10	Fibroblasts (10)	Cd1d1
4.37378e-15	0.375544	0.214	0.16	1.41207e-10	10	Fibroblasts (10)	Sept6
4.44182e-15	0.266183	0.367	0.296	1.43404e-10	10	Fibroblasts (10)	Rad50
4.58231e-15	1.21125	0.048	0.025	1.4794e-10	10	Fibroblasts (10)	Ccbe1
5.21265e-15	0.152754	0.681	0.609	1.68291e-10	10	Fibroblasts (10)	Commd3
5.48476e-15	0.922223	0.159	0.116	1.77075e-10	10	Fibroblasts (10)	Frem2
5.54807e-15	1.6529	0.011	0.003	1.79119e-10	10	Fibroblasts (10)	4930592A05Rik
5.73896e-15	0.610113	0.122	0.082	1.85282e-10	10	Fibroblasts (10)	4933407K13Rik
5.74082e-15	1.24171	0.033	0.015	1.85342e-10	10	Fibroblasts (10)	Gm38394
5.93e-15	1.017	0.043	0.021	1.9145e-10	10	Fibroblasts (10)	Fndc5
6.65571e-15	0.349731	0.367	0.303	2.14879e-10	10	Fibroblasts (10)	Clip1
6.95054e-15	0.687215	0.108	0.071	2.24398e-10	10	Fibroblasts (10)	Dffb
7.13474e-15	0.625123	0.08	0.048	2.30345e-10	10	Fibroblasts (10)	Cyp4f16
7.56644e-15	1.56878	0.013	0.004	2.44283e-10	10	Fibroblasts (10)	Gimap1
7.65801e-15	0.460713	0.212	0.16	2.47239e-10	10	Fibroblasts (10)	Bcorl1
8.01978e-15	0.856853	0.048	0.025	2.58919e-10	10	Fibroblasts (10)	Proca1
8.60268e-15	0.19569	0.566	0.495	2.77738e-10	10	Fibroblasts (10)	Pcdh9
8.87655e-15	0.29774	0.312	0.249	2.8658e-10	10	Fibroblasts (10)	Abl2
8.97905e-15	1.66759	0.025	0.01	2.89889e-10	10	Fibroblasts (10)	1700034P13Rik
9.20211e-15	0.527851	0.167	0.12	2.9709e-10	10	Fibroblasts (10)	Prkaa1
9.595e-15	0.275537	0.42	0.35	3.09775e-10	10	Fibroblasts (10)	Kpnb1
9.95225e-15	0.123356	0.067	0.038	3.21308e-10	10	Fibroblasts (10)	Fam49a
9.99937e-15	0.302746	0.377	0.311	3.2283e-10	10	Fibroblasts (10)	Phf12
1.00366e-14	0.306293	0.427	0.356	3.24032e-10	10	Fibroblasts (10)	Stx16
1.05628e-14	0.167101	0.586	0.516	3.41019e-10	10	Fibroblasts (10)	Tbc1d5
1.1051e-14	0.115888	0.745	0.668	3.5678e-10	10	Fibroblasts (10)	Thrap3
1.20419e-14	0.288156	0.493	0.431	3.88773e-10	10	Fibroblasts (10)	Carnmt1
1.25834e-14	1.4383	0.018	0.006	4.06256e-10	10	Fibroblasts (10)	Gm15218
1.33017e-14	1.02598	0.025	0.01	4.29444e-10	10	Fibroblasts (10)	Asgr1
1.36875e-14	0.436103	0.142	0.099	4.41901e-10	10	Fibroblasts (10)	Slc25a20
1.42311e-14	0.698357	0.117	0.079	4.59451e-10	10	Fibroblasts (10)	Tnk2
1.48055e-14	2.1339	0.014	0.004	4.77996e-10	10	Fibroblasts (10)	Arhgef15
1.4893e-14	0.22683	0.482	0.41	4.80819e-10	10	Fibroblasts (10)	Ube2v1
1.52708e-14	0.296575	0.404	0.512	4.93019e-10	10	Fibroblasts (10)	Sorbs2
1.65737e-14	0.659443	0.08	0.048	5.35084e-10	10	Fibroblasts (10)	Gm10658
1.66826e-14	1.95426	0.015	0.005	5.38598e-10	10	Fibroblasts (10)	Gm15491
1.70193e-14	0.368856	0.285	0.225	5.49468e-10	10	Fibroblasts (10)	Rrp15
1.72023e-14	0.644683	0.127	0.088	5.55375e-10	10	Fibroblasts (10)	Skp2
1.9363e-14	0.491191	0.103	0.066	6.25134e-10	10	Fibroblasts (10)	Xylt2
1.99222e-14	0.430412	0.182	0.134	6.43187e-10	10	Fibroblasts (10)	Vps37d
2.0039e-14	0.222757	0.447	0.377	6.4696e-10	10	Fibroblasts (10)	Pigx
2.01199e-14	1.51053	0.019	0.007	6.49571e-10	10	Fibroblasts (10)	Palm3
2.05398e-14	1.79983	0.015	0.005	6.63127e-10	10	Fibroblasts (10)	Gm17382
2.08345e-14	1.33006	0.032	0.015	6.72642e-10	10	Fibroblasts (10)	AW011738
2.49989e-14	0.698866	0.081	0.05	8.0709e-10	10	Fibroblasts (10)	Gm50232
2.58609e-14	0.517963	0.159	0.113	8.34921e-10	10	Fibroblasts (10)	Rabepk
2.6566e-14	1.25664	0.025	0.01	8.57682e-10	10	Fibroblasts (10)	Gm16861
2.78418e-14	0.323061	0.251	0.195	8.98873e-10	10	Fibroblasts (10)	Lrig2
2.78821e-14	1.69984	0.013	0.004	9.00174e-10	10	Fibroblasts (10)	1810059H22Rik
2.80824e-14	0.740999	0.13	0.091	9.06642e-10	10	Fibroblasts (10)	Pms1
3.28308e-14	1.60304	0.018	0.006	1.05994e-09	10	Fibroblasts (10)	Gstm6
3.31096e-14	1.71255	0.013	0.004	1.06894e-09	10	Fibroblasts (10)	Gm26779
3.32833e-14	0.134508	0.913	0.853	1.07455e-09	10	Fibroblasts (10)	Mbnl2
3.38983e-14	1.25195	0.013	0.004	1.09441e-09	10	Fibroblasts (10)	Map3k21
3.50247e-14	0.526507	0.173	0.127	1.13077e-09	10	Fibroblasts (10)	Arntl
3.57135e-14	1.0211	0.04	0.02	1.15301e-09	10	Fibroblasts (10)	D17H6S53E
3.66073e-14	0.696315	0.082	0.05	1.18187e-09	10	Fibroblasts (10)	Arsa
3.66152e-14	0.16177	0.336	0.263	1.18212e-09	10	Fibroblasts (10)	Cnrip1
3.79276e-14	0.286946	0.398	0.332	1.22449e-09	10	Fibroblasts (10)	Tm2d3
3.92426e-14	0.310894	0.31	0.249	1.26695e-09	10	Fibroblasts (10)	Stx17
3.94141e-14	0.340626	0.258	0.201	1.27248e-09	10	Fibroblasts (10)	Otud5
4.10806e-14	1.44105	0.016	0.005	1.32629e-09	10	Fibroblasts (10)	9230112E08Rik
4.34814e-14	0.320768	0.056	0.031	1.4038e-09	10	Fibroblasts (10)	Cdh6
4.59581e-14	0.432748	0.179	0.131	1.48376e-09	10	Fibroblasts (10)	Ftsj3
4.60471e-14	1.49208	0.02	0.007	1.48663e-09	10	Fibroblasts (10)	Gm37640
4.6509e-14	3.82517	0.01	0.002	1.50154e-09	10	Fibroblasts (10)	Dspp
5.10795e-14	0.640627	0.045	0.023	1.6491e-09	10	Fibroblasts (10)	Tap1
5.16043e-14	0.790849	0.032	0.015	1.66605e-09	10	Fibroblasts (10)	Itprip
5.2297e-14	0.30832	0.33	0.272	1.68841e-09	10	Fibroblasts (10)	Dlst
5.4308e-14	1.42965	0.017	0.006	1.75333e-09	10	Fibroblasts (10)	Gm13187
5.45742e-14	1.66714	0.014	0.004	1.76193e-09	10	Fibroblasts (10)	Mmp17
5.61822e-14	1.57922	0.016	0.005	1.81384e-09	10	Fibroblasts (10)	Casq1
6.24112e-14	0.851755	0.066	0.039	2.01495e-09	10	Fibroblasts (10)	Rfx5
6.50552e-14	0.55945	0.117	0.079	2.10031e-09	10	Fibroblasts (10)	Megf8
6.87822e-14	0.448226	0.192	0.142	2.22063e-09	10	Fibroblasts (10)	Zbtb10
7.1096e-14	0.186472	0.444	0.366	2.29534e-09	10	Fibroblasts (10)	Polr2h
7.34323e-14	0.996985	0.043	0.022	2.37076e-09	10	Fibroblasts (10)	Tcea2
7.42239e-14	1.09606	0.026	0.011	2.39632e-09	10	Fibroblasts (10)	Slitrk1
7.48585e-14	1.51542	0.012	0.003	2.41681e-09	10	Fibroblasts (10)	2310043M15Rik
7.52017e-14	0.243287	0.515	0.443	2.42789e-09	10	Fibroblasts (10)	Ep400
7.7558e-14	0.289457	0.386	0.324	2.50396e-09	10	Fibroblasts (10)	Asb3
8.42481e-14	1.13547	0.04	0.02	2.71995e-09	10	Fibroblasts (10)	Sytl4
8.70619e-14	1.49732	0.025	0.01	2.81079e-09	10	Fibroblasts (10)	Ccdc38
8.75405e-14	1.56558	0.012	0.003	2.82624e-09	10	Fibroblasts (10)	Gm47093
8.91405e-14	0.313354	0.395	0.335	2.8779e-09	10	Fibroblasts (10)	Snx12
8.93724e-14	0.423026	0.373	0.316	2.88539e-09	10	Fibroblasts (10)	Akr7a5
9.21278e-14	0.32635	0.372	0.312	2.97435e-09	10	Fibroblasts (10)	Tbck
9.35584e-14	0.246519	0.446	0.373	3.02053e-09	10	Fibroblasts (10)	Stk25
9.37413e-14	0.296347	0.27	0.212	3.02644e-09	10	Fibroblasts (10)	Rbl2
9.87524e-14	1.57942	0.015	0.005	3.18822e-09	10	Fibroblasts (10)	Catip
9.89368e-14	0.454132	0.271	0.217	3.19418e-09	10	Fibroblasts (10)	Pstk
9.98171e-14	0.343674	0.256	0.2	3.2226e-09	10	Fibroblasts (10)	Oxa1l
1.01296e-13	1.38681	0.024	0.01	3.27036e-09	10	Fibroblasts (10)	5430414B19Rik
1.07988e-13	0.522496	0.178	0.132	3.4864e-09	10	Fibroblasts (10)	Trap1
1.08978e-13	0.808814	0.053	0.029	3.51835e-09	10	Fibroblasts (10)	Rnf135
1.24507e-13	0.23476	0.519	0.456	4.01972e-09	10	Fibroblasts (10)	Fam76a
1.29295e-13	0.283282	0.42	0.356	4.17428e-09	10	Fibroblasts (10)	Manbal
1.30968e-13	0.2543	0.372	0.308	4.22831e-09	10	Fibroblasts (10)	Cr1l
1.31646e-13	1.69334	0.018	0.006	4.2502e-09	10	Fibroblasts (10)	Neu3
1.35679e-13	0.126024	0.825	0.759	4.38038e-09	10	Fibroblasts (10)	Eif3a
1.37308e-13	0.661018	0.11	0.074	4.433e-09	10	Fibroblasts (10)	Rcc1l
1.38432e-13	0.911615	0.053	0.029	4.46926e-09	10	Fibroblasts (10)	Fam167a
1.47319e-13	2.46604	0.01	0.002	4.75619e-09	10	Fibroblasts (10)	Ccm2l
1.58523e-13	0.921706	0.027	0.011	5.1179e-09	10	Fibroblasts (10)	Gm16000
1.60505e-13	0.375427	0.186	0.138	5.1819e-09	10	Fibroblasts (10)	Ids
1.74472e-13	0.196136	0.848	0.804	5.63284e-09	10	Fibroblasts (10)	Eif3e
1.74478e-13	0.383663	0.258	0.203	5.63301e-09	10	Fibroblasts (10)	Tmem41b
1.79019e-13	0.165163	0.12	0.08	5.77962e-09	10	Fibroblasts (10)	Irak4
1.83025e-13	0.264525	0.264	0.21	5.90897e-09	10	Fibroblasts (10)	Arrdc4
1.88762e-13	0.391311	0.2	0.15	6.09418e-09	10	Fibroblasts (10)	Cog2
1.928e-13	2.07924	0.015	0.005	6.22454e-09	10	Fibroblasts (10)	Ankrd55
1.98167e-13	0.241124	0.251	0.196	6.39783e-09	10	Fibroblasts (10)	Gm20275
1.98354e-13	1.20234	0.015	0.005	6.40386e-09	10	Fibroblasts (10)	Zic5
1.99922e-13	1.33277	0.01	0.003	6.45447e-09	10	Fibroblasts (10)	Gm5127
2.04642e-13	1.9953	0.015	0.005	6.60686e-09	10	Fibroblasts (10)	Fam228a
2.20907e-13	0.444062	0.168	0.123	7.13199e-09	10	Fibroblasts (10)	Utp20
2.47312e-13	1.2542	0.025	0.011	7.98445e-09	10	Fibroblasts (10)	Ch25h
2.49369e-13	0.22074	0.486	0.418	8.05088e-09	10	Fibroblasts (10)	Zcchc9
2.56747e-13	0.32936	0.251	0.197	8.28908e-09	10	Fibroblasts (10)	Rnf166
2.59398e-13	0.949938	0.047	0.026	8.37466e-09	10	Fibroblasts (10)	Zfp72
2.67546e-13	0.123771	0.516	0.439	8.63773e-09	10	Fibroblasts (10)	Fam168b
2.72551e-13	0.395093	0.217	0.166	8.79929e-09	10	Fibroblasts (10)	Trmt1
2.72594e-13	0.21282	0.515	0.446	8.80069e-09	10	Fibroblasts (10)	Rbmxl1
2.82226e-13	0.326757	0.231	0.178	9.11167e-09	10	Fibroblasts (10)	R3hcc1
2.85519e-13	0.3911	0.218	0.168	9.21798e-09	10	Fibroblasts (10)	Pinx1
2.90293e-13	0.190002	0.58	0.511	9.37212e-09	10	Fibroblasts (10)	Cops4
2.9116e-13	0.236588	0.424	0.362	9.40012e-09	10	Fibroblasts (10)	Col4a3bp
3.01547e-13	0.338028	0.291	0.234	9.73544e-09	10	Fibroblasts (10)	Zfp68
3.06343e-13	0.918861	0.059	0.034	9.89028e-09	10	Fibroblasts (10)	Clcn2
3.2553e-13	0.30637	0.323	0.265	1.05097e-08	10	Fibroblasts (10)	Gna12
3.44167e-13	0.9814	0.048	0.026	1.11114e-08	10	Fibroblasts (10)	9030624G23Rik
3.44334e-13	0.988671	0.034	0.016	1.11168e-08	10	Fibroblasts (10)	Trim21
3.57814e-13	0.293695	0.262	0.206	1.1552e-08	10	Fibroblasts (10)	Sgk3
3.58934e-13	0.294259	0.215	0.163	1.15882e-08	10	Fibroblasts (10)	Ptdss1
3.58944e-13	1.44991	0.022	0.009	1.15885e-08	10	Fibroblasts (10)	Gm43138
3.61583e-13	1.00304	0.016	0.006	1.16737e-08	10	Fibroblasts (10)	Ace
3.95264e-13	0.169581	0.405	0.334	1.27611e-08	10	Fibroblasts (10)	Nucb2
4.0088e-13	2.30253	0.01	0.003	1.29424e-08	10	Fibroblasts (10)	Prg4
4.18993e-13	0.682064	0.119	0.082	1.35272e-08	10	Fibroblasts (10)	Scarb1
4.29429e-13	1.49479	0.055	0.031	1.38641e-08	10	Fibroblasts (10)	Ctnna3
4.31657e-13	0.544532	0.155	0.113	1.3936e-08	10	Fibroblasts (10)	Wdcp
4.52459e-13	0.188432	0.628	0.558	1.46077e-08	10	Fibroblasts (10)	Ppp1r15a
4.64279e-13	0.465595	0.174	0.129	1.49892e-08	10	Fibroblasts (10)	Utp4
4.79998e-13	0.332558	0.084	0.054	1.54968e-08	10	Fibroblasts (10)	Adgrg6
4.95592e-13	0.32725	0.268	0.212	1.60002e-08	10	Fibroblasts (10)	2610020C07Rik
4.9699e-13	0.846569	0.071	0.043	1.60453e-08	10	Fibroblasts (10)	Wnt6
5.19069e-13	1.11697	0.017	0.006	1.67581e-08	10	Fibroblasts (10)	Gm16175
5.27684e-13	0.434975	0.18	0.134	1.70363e-08	10	Fibroblasts (10)	Nprl3
5.34211e-13	1.50801	0.019	0.007	1.7247e-08	10	Fibroblasts (10)	Gm48682
5.37273e-13	0.141731	0.742	0.692	1.73458e-08	10	Fibroblasts (10)	Rev3l
5.94427e-13	0.448988	0.183	0.136	1.91911e-08	10	Fibroblasts (10)	Nanp
5.97274e-13	0.920118	0.062	0.036	1.9283e-08	10	Fibroblasts (10)	Fadd
6.0952e-13	1.09053	0.052	0.029	1.96783e-08	10	Fibroblasts (10)	Slc2a4
6.13785e-13	0.791277	0.076	0.048	1.98161e-08	10	Fibroblasts (10)	Prmt8
6.2964e-13	0.197553	0.531	0.465	2.03279e-08	10	Fibroblasts (10)	Ubr2
6.33221e-13	0.232432	0.462	0.395	2.04435e-08	10	Fibroblasts (10)	Dis3l2
6.56576e-13	0.186643	0.605	0.537	2.11976e-08	10	Fibroblasts (10)	Ergic3
6.5707e-13	0.219068	0.544	0.475	2.12135e-08	10	Fibroblasts (10)	Uri1
6.93157e-13	0.593503	0.106	0.071	2.23786e-08	10	Fibroblasts (10)	Dus2
7.17635e-13	0.537716	0.137	0.097	2.31689e-08	10	Fibroblasts (10)	Mthfr
7.54479e-13	0.618204	0.059	0.034	2.43583e-08	10	Fibroblasts (10)	Osbpl7
7.70623e-13	0.340149	0.22	0.169	2.48795e-08	10	Fibroblasts (10)	Tmem167b
8.19667e-13	0.477395	0.13	0.092	2.64629e-08	10	Fibroblasts (10)	Abhd14b
8.31759e-13	0.540316	0.052	0.029	2.68533e-08	10	Fibroblasts (10)	Rasa4
8.50703e-13	0.174079	0.552	0.488	2.7465e-08	10	Fibroblasts (10)	Map2k4
8.58649e-13	0.235188	0.443	0.382	2.77215e-08	10	Fibroblasts (10)	Phtf2
8.65461e-13	0.245627	0.479	0.414	2.79414e-08	10	Fibroblasts (10)	Mrps18a
8.65522e-13	0.494554	0.126	0.088	2.79434e-08	10	Fibroblasts (10)	Cdr2
8.92594e-13	0.135685	0.73	0.658	2.88174e-08	10	Fibroblasts (10)	Commd1
9.05133e-13	0.19177	0.509	0.438	2.92222e-08	10	Fibroblasts (10)	Cnot6
9.32519e-13	0.236372	0.385	0.323	3.01064e-08	10	Fibroblasts (10)	Zdhhc17
9.48152e-13	0.548968	0.178	0.133	3.06111e-08	10	Fibroblasts (10)	Dcbld1
9.51914e-13	0.296409	0.245	0.191	3.07325e-08	10	Fibroblasts (10)	Prkci
9.62942e-13	0.262229	0.371	0.308	3.10886e-08	10	Fibroblasts (10)	Larp7
9.69095e-13	0.513681	0.026	0.012	3.12872e-08	10	Fibroblasts (10)	Slc25a45
9.80649e-13	0.236445	0.421	0.358	3.16602e-08	10	Fibroblasts (10)	Max
1.00185e-12	0.494553	0.124	0.086	3.23446e-08	10	Fibroblasts (10)	Ttpal
1.01709e-12	0.564772	0.141	0.101	3.28366e-08	10	Fibroblasts (10)	Alg9
1.02465e-12	0.662208	0.1	0.067	3.30807e-08	10	Fibroblasts (10)	Dtx2
1.07288e-12	2.13093	0.013	0.004	3.4638e-08	10	Fibroblasts (10)	Slc38a3
1.09627e-12	0.422292	0.213	0.164	3.5393e-08	10	Fibroblasts (10)	Nudcd1
1.09748e-12	0.993916	0.044	0.023	3.5432e-08	10	Fibroblasts (10)	Retsat
1.14358e-12	0.254785	0.381	0.319	3.69203e-08	10	Fibroblasts (10)	Epb41l4aos
1.14868e-12	0.272148	0.445	0.376	3.7085e-08	10	Fibroblasts (10)	Lars2
1.15504e-12	0.291267	0.397	0.338	3.72904e-08	10	Fibroblasts (10)	Sfswap
1.15535e-12	0.479016	0.163	0.12	3.73005e-08	10	Fibroblasts (10)	Srd5a3
1.1566e-12	1.06327	0.1	0.068	3.73408e-08	10	Fibroblasts (10)	Fzd6
1.2097e-12	0.315242	0.303	0.247	3.90551e-08	10	Fibroblasts (10)	Apex2
1.33372e-12	1.02792	0.052	0.029	4.30593e-08	10	Fibroblasts (10)	Zfp189
1.35401e-12	1.66547	0.016	0.006	4.37141e-08	10	Fibroblasts (10)	Gm50334
1.38751e-12	0.275931	0.384	0.324	4.47957e-08	10	Fibroblasts (10)	Hmbox1
1.39651e-12	0.108096	0.296	0.232	4.50862e-08	10	Fibroblasts (10)	Xpot
1.40026e-12	1.33166	0.021	0.009	4.52073e-08	10	Fibroblasts (10)	Slc30a10
1.41284e-12	0.272514	0.331	0.272	4.56134e-08	10	Fibroblasts (10)	Msantd4
1.45807e-12	0.165474	0.657	0.593	4.70738e-08	10	Fibroblasts (10)	Dctn4
1.47447e-12	0.231395	0.427	0.364	4.76031e-08	10	Fibroblasts (10)	Tug1
1.60748e-12	1.71616	0.016	0.006	5.18974e-08	10	Fibroblasts (10)	Susd2
1.693e-12	0.479946	0.149	0.107	5.46586e-08	10	Fibroblasts (10)	Slc25a13
1.73219e-12	0.488962	0.108	0.073	5.59238e-08	10	Fibroblasts (10)	Crat
1.86667e-12	1.41314	0.011	0.003	6.02655e-08	10	Fibroblasts (10)	Gm29477
2.08762e-12	0.490342	0.305	0.252	6.73987e-08	10	Fibroblasts (10)	Homer1
2.10085e-12	0.169745	0.38	0.313	6.7826e-08	10	Fibroblasts (10)	Cdk17
2.23436e-12	0.232255	0.421	0.357	7.21362e-08	10	Fibroblasts (10)	Tmem11
2.25605e-12	0.280963	0.333	0.274	7.28365e-08	10	Fibroblasts (10)	Zfp580
2.35707e-12	0.368608	0.216	0.168	7.6098e-08	10	Fibroblasts (10)	Abhd5
2.46661e-12	0.41195	0.159	0.117	7.96346e-08	10	Fibroblasts (10)	Efna4
2.52209e-12	0.379645	0.09	0.059	8.14257e-08	10	Fibroblasts (10)	Crebl2
2.66093e-12	0.870406	0.043	0.023	8.5908e-08	10	Fibroblasts (10)	Dusp15
2.68554e-12	0.374954	0.168	0.124	8.67026e-08	10	Fibroblasts (10)	Gpr27
2.68631e-12	0.314421	0.24	0.186	8.67276e-08	10	Fibroblasts (10)	Nrbp2
3.00724e-12	0.216245	0.272	0.217	9.70889e-08	10	Fibroblasts (10)	Bach1
3.00796e-12	1.66516	0.012	0.004	9.71121e-08	10	Fibroblasts (10)	Gm15713
3.03194e-12	0.145157	0.595	0.53	9.78863e-08	10	Fibroblasts (10)	Fcho2
3.05143e-12	1.67716	0.012	0.004	9.85155e-08	10	Fibroblasts (10)	C2cd4a
3.08012e-12	0.432918	0.175	0.13	9.94417e-08	10	Fibroblasts (10)	Mid2
3.18816e-12	1.10664	0.039	0.021	1.0293e-07	10	Fibroblasts (10)	Gm48693
3.27865e-12	0.42753	0.124	0.087	1.05851e-07	10	Fibroblasts (10)	Clip2
3.45928e-12	0.2304	0.367	0.306	1.11683e-07	10	Fibroblasts (10)	Ankib1
3.5901e-12	0.427774	0.115	0.079	1.15906e-07	10	Fibroblasts (10)	Prune1
3.6236e-12	0.699771	0.097	0.065	1.16988e-07	10	Fibroblasts (10)	Rad52
3.70254e-12	1.24565	0.029	0.014	1.19537e-07	10	Fibroblasts (10)	Ttpa
3.74841e-12	2.80936	0.013	0.004	1.21018e-07	10	Fibroblasts (10)	Klhl4
3.79598e-12	0.231582	0.429	0.366	1.22553e-07	10	Fibroblasts (10)	Fnbp4
3.92263e-12	0.29224	0.273	0.218	1.26642e-07	10	Fibroblasts (10)	Alg14
4.07219e-12	0.163908	0.463	0.39	1.31471e-07	10	Fibroblasts (10)	Ilf3
4.36213e-12	0.505412	0.128	0.091	1.40831e-07	10	Fibroblasts (10)	Polg
4.73839e-12	0.724637	0.04	0.021	1.52979e-07	10	Fibroblasts (10)	Gm20492
4.84119e-12	0.149248	0.584	0.512	1.56298e-07	10	Fibroblasts (10)	Etf1
4.86271e-12	0.779184	0.037	0.019	1.56992e-07	10	Fibroblasts (10)	Angptl3
4.87597e-12	0.322156	0.267	0.212	1.57421e-07	10	Fibroblasts (10)	Terf2
4.90239e-12	0.1119	0.668	0.589	1.58274e-07	10	Fibroblasts (10)	G3bp1
4.96582e-12	0.748116	0.06	0.036	1.60321e-07	10	Fibroblasts (10)	Zfp874a
4.96974e-12	0.229883	0.406	0.341	1.60448e-07	10	Fibroblasts (10)	Ganab
5.04808e-12	0.131512	0.564	0.502	1.62977e-07	10	Fibroblasts (10)	Lnpep
5.11839e-12	0.689615	0.061	0.037	1.65247e-07	10	Fibroblasts (10)	Ak4
5.49839e-12	0.933191	0.036	0.018	1.77516e-07	10	Fibroblasts (10)	Klk8
5.85213e-12	2.83588	0.029	0.014	1.88936e-07	10	Fibroblasts (10)	Cyyr1
5.96997e-12	0.606176	0.103	0.07	1.9274e-07	10	Fibroblasts (10)	Nat10
5.98821e-12	0.55562	0.101	0.068	1.93329e-07	10	Fibroblasts (10)	Trim56
6.04046e-12	0.18677	0.224	0.171	1.95016e-07	10	Fibroblasts (10)	Lig1
6.19278e-12	0.219984	0.378	0.316	1.99934e-07	10	Fibroblasts (10)	Pqbp1
6.23225e-12	0.409126	0.121	0.085	2.01208e-07	10	Fibroblasts (10)	Gm47167
6.3074e-12	0.316103	0.227	0.178	2.03635e-07	10	Fibroblasts (10)	Calcoco1
7.00637e-12	0.569148	0.148	0.109	2.26201e-07	10	Fibroblasts (10)	Zbtb8a
7.00754e-12	0.274959	0.172	0.127	2.26238e-07	10	Fibroblasts (10)	Ppard
7.37713e-12	0.553927	0.09	0.059	2.38171e-07	10	Fibroblasts (10)	Syngap1
7.72061e-12	3.78906	0.024	0.011	2.4926e-07	10	Fibroblasts (10)	Ptprb
7.87094e-12	0.174571	0.612	0.551	2.54113e-07	10	Fibroblasts (10)	Cdk13
7.90137e-12	0.675272	0.073	0.046	2.55096e-07	10	Fibroblasts (10)	2500004C02Rik
7.92088e-12	0.297887	0.322	0.267	2.55726e-07	10	Fibroblasts (10)	Ldah
7.93935e-12	1.29105	0.023	0.01	2.56322e-07	10	Fibroblasts (10)	Shroom1
8.10338e-12	0.696482	0.07	0.043	2.61618e-07	10	Fibroblasts (10)	Top1mt
8.22727e-12	0.484182	0.121	0.085	2.65617e-07	10	Fibroblasts (10)	Shmt2
8.23845e-12	0.208125	0.493	0.428	2.65978e-07	10	Fibroblasts (10)	Ap2a2
8.31234e-12	0.239553	0.376	0.314	2.68364e-07	10	Fibroblasts (10)	Nup153
8.49115e-12	0.369349	0.245	0.196	2.74137e-07	10	Fibroblasts (10)	Guf1
8.88652e-12	0.350083	0.217	0.169	2.86901e-07	10	Fibroblasts (10)	Qars
8.95916e-12	0.446987	0.166	0.123	2.89247e-07	10	Fibroblasts (10)	Slc25a32
9.0035e-12	0.335301	0.267	0.214	2.90678e-07	10	Fibroblasts (10)	Pex19
9.23565e-12	0.285945	0.317	0.261	2.98173e-07	10	Fibroblasts (10)	Clcc1
9.36086e-12	0.523034	0.141	0.102	3.02215e-07	10	Fibroblasts (10)	Gm32618
9.91909e-12	0.268719	0.54	0.489	3.20238e-07	10	Fibroblasts (10)	Map4k3
1.00244e-11	0.311562	0.297	0.242	3.23638e-07	10	Fibroblasts (10)	Phb
1.0947e-11	0.498411	0.102	0.069	3.53423e-07	10	Fibroblasts (10)	Mmab
1.09956e-11	0.158993	0.822	0.772	3.54993e-07	10	Fibroblasts (10)	Usp34
1.11542e-11	1.96368	0.01	0.003	3.60112e-07	10	Fibroblasts (10)	Adam5
1.14609e-11	0.754261	0.086	0.057	3.70015e-07	10	Fibroblasts (10)	Gm15738
1.16069e-11	0.318756	0.323	0.27	3.74728e-07	10	Fibroblasts (10)	Ythdf1
1.18485e-11	0.180962	0.247	0.193	3.82527e-07	10	Fibroblasts (10)	Nfil3
1.27699e-11	0.305263	0.164	0.122	4.12276e-07	10	Fibroblasts (10)	D630045J12Rik
1.28159e-11	0.931673	0.028	0.013	4.13761e-07	10	Fibroblasts (10)	Nlrc5
1.34366e-11	0.298258	0.387	0.332	4.338e-07	10	Fibroblasts (10)	Zmym5
1.37582e-11	0.275835	0.292	0.236	4.44185e-07	10	Fibroblasts (10)	Tada2a
1.3796e-11	1.24407	0.031	0.016	4.45405e-07	10	Fibroblasts (10)	Ahnak2
1.42289e-11	0.985228	0.042	0.023	4.59381e-07	10	Fibroblasts (10)	A930004D18Rik
1.43802e-11	0.214299	0.424	0.363	4.64265e-07	10	Fibroblasts (10)	Prkcsh
1.48451e-11	1.30872	0.036	0.019	4.79275e-07	10	Fibroblasts (10)	Trpc3
1.53898e-11	0.211436	0.473	0.412	4.96859e-07	10	Fibroblasts (10)	Numa1
1.64927e-11	0.180002	0.411	0.344	5.32467e-07	10	Fibroblasts (10)	Lyar
1.66e-11	0.226164	0.398	0.336	5.35931e-07	10	Fibroblasts (10)	Smim19
1.66544e-11	0.304125	0.249	0.198	5.37688e-07	10	Fibroblasts (10)	Zfp30
1.71449e-11	0.242887	0.345	0.287	5.53523e-07	10	Fibroblasts (10)	Cops7a
1.7875e-11	0.475908	0.073	0.046	5.77095e-07	10	Fibroblasts (10)	Ampd3
1.92977e-11	0.36552	0.253	0.203	6.23027e-07	10	Fibroblasts (10)	Efl1
1.97563e-11	0.151634	0.578	0.511	6.37833e-07	10	Fibroblasts (10)	Erc1
2.01174e-11	1.81463	0.013	0.004	6.49489e-07	10	Fibroblasts (10)	Gm42836
2.0237e-11	0.640094	0.105	0.073	6.53351e-07	10	Fibroblasts (10)	Pdk2
2.0579e-11	0.395189	0.24	0.192	6.64392e-07	10	Fibroblasts (10)	Bcl2l13
2.07416e-11	0.368772	0.229	0.182	6.69643e-07	10	Fibroblasts (10)	Gxylt1
2.15104e-11	0.120698	0.785	0.709	6.94464e-07	10	Fibroblasts (10)	Pum1
2.21365e-11	0.198594	0.296	0.242	7.14675e-07	10	Fibroblasts (10)	Isy1
2.21648e-11	1.27982	0.03	0.015	7.1559e-07	10	Fibroblasts (10)	Ssh3
2.22892e-11	0.28025	0.364	0.307	7.19608e-07	10	Fibroblasts (10)	Pip5k1a
2.24452e-11	3.54095	0.014	0.005	7.24642e-07	10	Fibroblasts (10)	Gjb6
2.2599e-11	0.183219	0.436	0.373	7.29608e-07	10	Fibroblasts (10)	Dnlz
2.40526e-11	0.589229	0.146	0.108	7.76538e-07	10	Fibroblasts (10)	Ccdc117
2.53188e-11	0.351111	0.196	0.151	8.17416e-07	10	Fibroblasts (10)	Tfb2m
2.64212e-11	0.332436	0.199	0.154	8.53008e-07	10	Fibroblasts (10)	Gm44686
2.65274e-11	0.40187	0.161	0.121	8.56436e-07	10	Fibroblasts (10)	Ttll4
2.7292e-11	0.272008	0.419	0.363	8.81121e-07	10	Fibroblasts (10)	Usp37
2.75407e-11	0.422577	0.127	0.091	8.89151e-07	10	Fibroblasts (10)	Dusp22
2.7915e-11	0.310232	0.339	0.286	9.01235e-07	10	Fibroblasts (10)	Dcaf5
2.80364e-11	0.106924	0.84	0.789	9.05155e-07	10	Fibroblasts (10)	D8Ertd738e
2.813e-11	0.161351	0.596	0.525	9.08176e-07	10	Fibroblasts (10)	1110038F14Rik
2.84025e-11	0.762958	0.063	0.039	9.16974e-07	10	Fibroblasts (10)	4930556N13Rik
3.02639e-11	0.883246	0.03	0.015	9.77071e-07	10	Fibroblasts (10)	Gimap9
3.05565e-11	0.652787	0.08	0.052	9.86518e-07	10	Fibroblasts (10)	Ankrd29
3.20337e-11	0.458368	0.447	0.409	1.03421e-06	10	Fibroblasts (10)	Raph1
3.60022e-11	0.415761	0.211	0.166	1.16233e-06	10	Fibroblasts (10)	Fance
3.65911e-11	0.159125	0.56	0.499	1.18135e-06	10	Fibroblasts (10)	Cnot2
3.95588e-11	0.454193	0.019	0.008	1.27716e-06	10	Fibroblasts (10)	Cntn6
4.03161e-11	0.50767	0.096	0.065	1.30161e-06	10	Fibroblasts (10)	Inpp5e
4.03421e-11	0.312551	0.261	0.211	1.30244e-06	10	Fibroblasts (10)	Phf2
4.10482e-11	1.90122	0.01	0.003	1.32524e-06	10	Fibroblasts (10)	Gm36899
4.20175e-11	1.95219	0.015	0.006	1.35654e-06	10	Fibroblasts (10)	Htr1b
4.21819e-11	0.220109	0.476	0.417	1.36184e-06	10	Fibroblasts (10)	Prdm2
4.28735e-11	0.276717	0.372	0.319	1.38417e-06	10	Fibroblasts (10)	Hsd17b4
4.29098e-11	1.59202	0.011	0.003	1.38534e-06	10	Fibroblasts (10)	Gm47101
4.38737e-11	1.42913	0.019	0.008	1.41646e-06	10	Fibroblasts (10)	AC113595.1
4.58582e-11	1.19912	0.029	0.014	1.48053e-06	10	Fibroblasts (10)	9330111N05Rik
4.60698e-11	0.434668	0.163	0.122	1.48736e-06	10	Fibroblasts (10)	Toe1
4.68297e-11	0.607989	0.067	0.042	1.5119e-06	10	Fibroblasts (10)	4833438C02Rik
4.82584e-11	1.30482	0.025	0.011	1.55802e-06	10	Fibroblasts (10)	Cep112it
4.84047e-11	0.413295	0.108	0.075	1.56274e-06	10	Fibroblasts (10)	Gtf2ird2
4.98204e-11	0.199412	0.362	0.301	1.60845e-06	10	Fibroblasts (10)	Tm9sf1
5.12229e-11	0.339882	0.249	0.202	1.65373e-06	10	Fibroblasts (10)	Mtmr1
5.35676e-11	0.211455	0.406	0.348	1.72943e-06	10	Fibroblasts (10)	Smc5
5.50053e-11	0.227957	0.197	0.15	1.77585e-06	10	Fibroblasts (10)	Lgals8
5.63505e-11	0.380634	0.244	0.197	1.81928e-06	10	Fibroblasts (10)	Cd320
5.68471e-11	0.655608	0.097	0.066	1.83531e-06	10	Fibroblasts (10)	BC065397
5.79974e-11	0.428852	0.122	0.087	1.87245e-06	10	Fibroblasts (10)	1810009A15Rik
5.88231e-11	0.640667	0.07	0.044	1.8991e-06	10	Fibroblasts (10)	Spryd4
5.96307e-11	0.341352	0.3	0.246	1.92518e-06	10	Fibroblasts (10)	Iqsec2
6.06338e-11	0.493559	0.22	0.176	1.95756e-06	10	Fibroblasts (10)	Selenoi
6.1904e-11	0.231038	0.331	0.277	1.99857e-06	10	Fibroblasts (10)	Thada
6.50533e-11	1.59007	0.02	0.009	2.10024e-06	10	Fibroblasts (10)	BC028777
6.51466e-11	0.149563	0.369	0.311	2.10326e-06	10	Fibroblasts (10)	Ubac2
6.78982e-11	0.192099	0.506	0.441	2.19209e-06	10	Fibroblasts (10)	Cdc73
6.86205e-11	0.406176	0.163	0.123	2.21541e-06	10	Fibroblasts (10)	Med26
7.14089e-11	2.1525	0.011	0.003	2.30544e-06	10	Fibroblasts (10)	BC030500
7.14321e-11	0.245758	0.378	0.325	2.30619e-06	10	Fibroblasts (10)	Stx6
7.21611e-11	0.270779	0.363	0.305	2.32972e-06	10	Fibroblasts (10)	Pgap2
7.54496e-11	0.628223	0.08	0.052	2.43589e-06	10	Fibroblasts (10)	5930430L01Rik
7.81062e-11	0.549712	0.106	0.074	2.52166e-06	10	Fibroblasts (10)	Pml
7.977e-11	0.257734	0.422	0.367	2.57537e-06	10	Fibroblasts (10)	Usp46
8.03201e-11	0.26348	0.128	0.092	2.59313e-06	10	Fibroblasts (10)	Tnip1
8.68337e-11	0.276345	0.171	0.128	2.80343e-06	10	Fibroblasts (10)	Cers4
8.88208e-11	0.340391	0.215	0.17	2.86758e-06	10	Fibroblasts (10)	Rexo4
8.90858e-11	0.366855	0.209	0.165	2.87613e-06	10	Fibroblasts (10)	Nup155
9.39313e-11	0.950042	0.037	0.02	3.03257e-06	10	Fibroblasts (10)	Gm49692
9.51383e-11	0.362062	0.207	0.163	3.07154e-06	10	Fibroblasts (10)	Gmpr2
9.77753e-11	1.29078	0.014	0.005	3.15668e-06	10	Fibroblasts (10)	Scn7a
9.92521e-11	0.661567	0.08	0.052	3.20435e-06	10	Fibroblasts (10)	Rexo5
1.03252e-10	0.283886	0.245	0.197	3.33351e-06	10	Fibroblasts (10)	Zfp160
1.03695e-10	0.651562	0.104	0.073	3.3478e-06	10	Fibroblasts (10)	Dhx35
1.04976e-10	0.64942	0.057	0.035	3.38915e-06	10	Fibroblasts (10)	Slc6a9
1.06989e-10	1.01802	0.027	0.013	3.45414e-06	10	Fibroblasts (10)	Npff
1.12708e-10	0.452682	0.143	0.106	3.63879e-06	10	Fibroblasts (10)	St8sia2
1.13291e-10	0.25172	0.348	0.292	3.65761e-06	10	Fibroblasts (10)	Xpo4
1.16813e-10	0.201087	0.465	0.406	3.7713e-06	10	Fibroblasts (10)	Xpo7
1.24559e-10	1.64799	0.037	0.02	4.02139e-06	10	Fibroblasts (10)	Myzap
1.31631e-10	1.63365	0.013	0.005	4.24971e-06	10	Fibroblasts (10)	Gm44837
1.33173e-10	0.373917	0.181	0.139	4.29949e-06	10	Fibroblasts (10)	Zswim4
1.42852e-10	0.112707	0.794	0.741	4.61197e-06	10	Fibroblasts (10)	Rer1
1.46247e-10	0.119727	0.779	0.714	4.72159e-06	10	Fibroblasts (10)	Ufc1
1.47446e-10	0.212402	0.173	0.133	4.76028e-06	10	Fibroblasts (10)	Pard3bos1
1.49027e-10	0.189017	0.198	0.152	4.81135e-06	10	Fibroblasts (10)	Pqlc1
1.52962e-10	0.233069	0.514	0.458	4.93837e-06	10	Fibroblasts (10)	Echs1
1.54465e-10	1.53515	0.011	0.004	4.98692e-06	10	Fibroblasts (10)	Gm44129
1.55548e-10	0.317516	0.083	0.055	5.02185e-06	10	Fibroblasts (10)	Deptor
1.57492e-10	0.38783	0.234	0.189	5.08464e-06	10	Fibroblasts (10)	Slc35b3
1.57632e-10	1.13918	0.025	0.012	5.08916e-06	10	Fibroblasts (10)	Far2
1.58368e-10	0.991228	0.16	0.124	5.11291e-06	10	Fibroblasts (10)	Zfp711
1.6532e-10	0.997772	0.017	0.007	5.33737e-06	10	Fibroblasts (10)	Sox5os4
1.65476e-10	1.18222	0.018	0.008	5.34239e-06	10	Fibroblasts (10)	Gm47123
1.66523e-10	0.380956	0.182	0.14	5.3762e-06	10	Fibroblasts (10)	Nbn
1.67368e-10	0.506272	0.158	0.119	5.40347e-06	10	Fibroblasts (10)	Dcun1d4
1.71402e-10	0.249721	0.215	0.168	5.5337e-06	10	Fibroblasts (10)	Ano10
1.74628e-10	1.01326	0.03	0.015	5.63786e-06	10	Fibroblasts (10)	Gm50431
1.78199e-10	0.261343	0.395	0.338	5.75315e-06	10	Fibroblasts (10)	Zfp639
1.80391e-10	0.620095	0.082	0.055	5.82393e-06	10	Fibroblasts (10)	Bcs1l
1.80959e-10	1.15415	0.033	0.017	5.84226e-06	10	Fibroblasts (10)	2900041M22Rik
1.85874e-10	0.232123	0.236	0.186	6.00093e-06	10	Fibroblasts (10)	Gfer
1.8731e-10	0.207069	0.657	0.606	6.04731e-06	10	Fibroblasts (10)	Slc3a2
1.90777e-10	0.220886	0.365	0.308	6.15922e-06	10	Fibroblasts (10)	Nbas
1.91771e-10	0.268875	0.273	0.223	6.19133e-06	10	Fibroblasts (10)	Senp3
1.94009e-10	0.435775	0.125	0.09	6.26358e-06	10	Fibroblasts (10)	Tbc1d24
1.97684e-10	1.36524	0.025	0.012	6.38223e-06	10	Fibroblasts (10)	Ddc
1.99728e-10	0.10835	0.918	0.876	6.4482e-06	10	Fibroblasts (10)	Atp5g1
2.15317e-10	0.221358	0.416	0.358	6.9515e-06	10	Fibroblasts (10)	Smim26
2.18581e-10	0.153785	0.171	0.131	7.0569e-06	10	Fibroblasts (10)	Mindy4
2.27846e-10	0.569826	0.095	0.065	7.35602e-06	10	Fibroblasts (10)	Tmem201
2.29837e-10	0.568576	0.076	0.05	7.42029e-06	10	Fibroblasts (10)	Flcn
2.38298e-10	0.993844	0.03	0.015	7.69346e-06	10	Fibroblasts (10)	4930586N03Rik
2.49199e-10	0.284179	0.336	0.285	8.04539e-06	10	Fibroblasts (10)	Sept10
2.66127e-10	0.288424	0.326	0.275	8.59192e-06	10	Fibroblasts (10)	Tars
2.82975e-10	0.253705	0.463	0.409	9.13586e-06	10	Fibroblasts (10)	Nsmce3
3.06733e-10	0.495497	0.068	0.044	9.90286e-06	10	Fibroblasts (10)	Eef1akmt4
3.09233e-10	0.627466	0.036	0.019	9.98359e-06	10	Fibroblasts (10)	Gm47863
3.09542e-10	0.486377	0.133	0.098	9.99358e-06	10	Fibroblasts (10)	Zfp346
3.11808e-10	0.143074	0.486	0.424	1.00667e-05	10	Fibroblasts (10)	Ep300
3.14656e-10	1.67292	0.014	0.005	1.01587e-05	10	Fibroblasts (10)	Zfp960
3.17831e-10	1.44676	0.013	0.005	1.02612e-05	10	Fibroblasts (10)	Mylk3
3.28676e-10	0.195006	0.441	0.382	1.06113e-05	10	Fibroblasts (10)	Ranbp9
3.32186e-10	0.623283	0.083	0.056	1.07246e-05	10	Fibroblasts (10)	Anks6
3.35097e-10	0.352999	0.118	0.085	1.08186e-05	10	Fibroblasts (10)	Atg2a
3.38062e-10	0.677595	0.015	0.006	1.09143e-05	10	Fibroblasts (10)	Chrm2
3.39488e-10	0.125653	0.427	0.361	1.09604e-05	10	Fibroblasts (10)	Rsl24d1
3.42382e-10	0.436699	0.133	0.098	1.10538e-05	10	Fibroblasts (10)	Mthfd1l
3.51646e-10	0.348935	0.2	0.158	1.13529e-05	10	Fibroblasts (10)	Tesk1
3.73293e-10	0.23363	0.372	0.319	1.20518e-05	10	Fibroblasts (10)	Nfyc
3.79264e-10	1.4825	0.016	0.007	1.22445e-05	10	Fibroblasts (10)	Cfb
3.99777e-10	0.932752	0.032	0.017	1.29068e-05	10	Fibroblasts (10)	Slc19a2
4.07236e-10	0.303129	0.293	0.244	1.31476e-05	10	Fibroblasts (10)	Srprb
4.11206e-10	0.473693	0.231	0.188	1.32758e-05	10	Fibroblasts (10)	Tbc1d16
4.19396e-10	0.32709	0.197	0.155	1.35402e-05	10	Fibroblasts (10)	Zcchc10
4.40335e-10	0.247656	0.236	0.19	1.42162e-05	10	Fibroblasts (10)	Utp6
4.40847e-10	0.180061	0.274	0.224	1.42328e-05	10	Fibroblasts (10)	Git2
4.58321e-10	1.38592	0.014	0.005	1.47969e-05	10	Fibroblasts (10)	Zfp456
4.58882e-10	0.249875	0.447	0.397	1.4815e-05	10	Fibroblasts (10)	Nudcd2
4.61586e-10	0.27064	0.194	0.151	1.49023e-05	10	Fibroblasts (10)	Fads1
4.74523e-10	0.533944	0.125	0.091	1.532e-05	10	Fibroblasts (10)	Klhl26
4.78747e-10	0.237658	0.309	0.256	1.54564e-05	10	Fibroblasts (10)	Iars
4.91591e-10	0.192705	0.347	0.291	1.5871e-05	10	Fibroblasts (10)	Fdx2
4.9927e-10	0.26161	0.249	0.201	1.61189e-05	10	Fibroblasts (10)	Man2a2
5.08317e-10	0.258992	0.178	0.137	1.6411e-05	10	Fibroblasts (10)	Traf6
5.10146e-10	0.104146	0.319	0.265	1.64701e-05	10	Fibroblasts (10)	Gm26917
5.54786e-10	1.61085	0.01	0.003	1.79113e-05	10	Fibroblasts (10)	Gm29684
5.67828e-10	0.491021	0.126	0.093	1.83323e-05	10	Fibroblasts (10)	Six4
5.87319e-10	0.767789	0.061	0.038	1.89616e-05	10	Fibroblasts (10)	Ddx11
5.89165e-10	1.61675	0.013	0.005	1.90212e-05	10	Fibroblasts (10)	A330074K22Rik
5.99478e-10	0.290958	0.368	0.32	1.93542e-05	10	Fibroblasts (10)	Ilrun
6.15354e-10	0.141949	0.752	0.692	1.98667e-05	10	Fibroblasts (10)	Srek1
6.31985e-10	0.466377	0.031	0.016	2.04036e-05	10	Fibroblasts (10)	Frrs1l
6.37874e-10	0.123178	0.733	0.668	2.05938e-05	10	Fibroblasts (10)	Usp9x
6.49289e-10	0.534751	0.062	0.039	2.09623e-05	10	Fibroblasts (10)	Rtl4
7.09404e-10	0.663338	0.05	0.03	2.29031e-05	10	Fibroblasts (10)	Zfp951
7.53716e-10	0.281708	0.281	0.233	2.43337e-05	10	Fibroblasts (10)	Get4
8.08202e-10	0.365952	0.243	0.199	2.60928e-05	10	Fibroblasts (10)	Axin1
8.28599e-10	1.43343	0.011	0.004	2.67513e-05	10	Fibroblasts (10)	Tigit
8.58056e-10	0.62698	0.076	0.051	2.77023e-05	10	Fibroblasts (10)	Eef1aknmt
8.82501e-10	0.410975	0.147	0.111	2.84915e-05	10	Fibroblasts (10)	Ppp2r5d
8.9e-10	0.345119	0.11	0.078	2.87337e-05	10	Fibroblasts (10)	Tdrd7
8.95924e-10	0.107252	0.813	0.764	2.89249e-05	10	Fibroblasts (10)	Ankrd11
9.02482e-10	0.318717	0.183	0.143	2.91366e-05	10	Fibroblasts (10)	Grk6
9.06725e-10	0.291102	0.267	0.217	2.92736e-05	10	Fibroblasts (10)	Gnb5
9.11269e-10	0.455207	0.169	0.131	2.94203e-05	10	Fibroblasts (10)	Prmt9
9.16373e-10	0.138352	0.803	0.755	2.95851e-05	10	Fibroblasts (10)	Senp6
9.59623e-10	0.142603	0.708	0.65	3.09814e-05	10	Fibroblasts (10)	Stub1
9.74483e-10	1.36016	0.017	0.007	3.14612e-05	10	Fibroblasts (10)	Tcf24
9.7863e-10	0.202485	0.343	0.289	3.15951e-05	10	Fibroblasts (10)	Foxj3
1.00777e-09	1.49163	0.012	0.004	3.25358e-05	10	Fibroblasts (10)	A730090N16Rik
1.00836e-09	0.782751	0.049	0.03	3.25548e-05	10	Fibroblasts (10)	Il20rb
1.0812e-09	0.433142	0.139	0.104	3.49064e-05	10	Fibroblasts (10)	Ftsj1
1.11182e-09	1.52338	0.013	0.005	3.5895e-05	10	Fibroblasts (10)	Ppnr
1.12635e-09	1.62943	0.014	0.006	3.63641e-05	10	Fibroblasts (10)	Gm3604
1.14754e-09	0.121791	0.054	0.033	3.70483e-05	10	Fibroblasts (10)	Egln3
1.19255e-09	0.218115	0.507	0.453	3.85014e-05	10	Fibroblasts (10)	Krit1
1.22247e-09	1.57247	0.016	0.007	3.94674e-05	10	Fibroblasts (10)	Gls2
1.24904e-09	0.58949	0.038	0.021	4.03251e-05	10	Fibroblasts (10)	Slc46a1
1.31184e-09	0.322004	0.343	0.294	4.23527e-05	10	Fibroblasts (10)	Ugcg
1.33117e-09	0.995399	0.091	0.063	4.29769e-05	10	Fibroblasts (10)	Lgr5
1.37527e-09	0.340703	0.201	0.16	4.44005e-05	10	Fibroblasts (10)	Mri1
1.43331e-09	0.92006	0.04	0.023	4.62743e-05	10	Fibroblasts (10)	Gm47204
1.43372e-09	0.16516	0.717	0.67	4.62875e-05	10	Fibroblasts (10)	Cdc37
1.45329e-09	0.479385	0.111	0.08	4.69195e-05	10	Fibroblasts (10)	Nsun4
1.46265e-09	0.208242	0.337	0.285	4.72216e-05	10	Fibroblasts (10)	Dym
1.47174e-09	0.259296	0.252	0.205	4.75152e-05	10	Fibroblasts (10)	Plpbp
1.47248e-09	1.10068	0.026	0.013	4.7539e-05	10	Fibroblasts (10)	Fam71a
1.47905e-09	0.224979	0.416	0.362	4.77512e-05	10	Fibroblasts (10)	Msl3
1.55126e-09	1.08151	0.02	0.009	5.00825e-05	10	Fibroblasts (10)	Gm43111
1.68748e-09	0.828325	0.029	0.015	5.44803e-05	10	Fibroblasts (10)	Rasgrp1
1.6963e-09	0.14307	0.423	0.362	5.47652e-05	10	Fibroblasts (10)	Magohb
1.71062e-09	0.525937	0.121	0.089	5.52273e-05	10	Fibroblasts (10)	Ranbp6
1.77009e-09	0.219303	0.327	0.275	5.71472e-05	10	Fibroblasts (10)	Tet1
1.80893e-09	0.10588	0.25	0.197	5.84014e-05	10	Fibroblasts (10)	Smc2
1.81034e-09	0.261663	0.31	0.262	5.84469e-05	10	Fibroblasts (10)	Capn7
1.8327e-09	0.20802	0.523	0.464	5.91687e-05	10	Fibroblasts (10)	Cul5
1.85958e-09	0.105972	0.368	0.311	6.00364e-05	10	Fibroblasts (10)	Scamp2
1.9025e-09	0.23026	0.044	0.026	6.14222e-05	10	Fibroblasts (10)	Nrg3
1.9308e-09	0.15193	0.695	0.639	6.23357e-05	10	Fibroblasts (10)	Kmt2c
1.95079e-09	0.724417	0.022	0.01	6.29813e-05	10	Fibroblasts (10)	Sapcd1
2.08269e-09	0.993357	0.027	0.014	6.72397e-05	10	Fibroblasts (10)	Abcb1b
2.12716e-09	0.790221	0.037	0.021	6.86753e-05	10	Fibroblasts (10)	Gm10602
2.20461e-09	0.305398	0.278	0.231	7.1176e-05	10	Fibroblasts (10)	Rnf168
2.23287e-09	0.281563	0.197	0.155	7.20881e-05	10	Fibroblasts (10)	Tmem132a
2.25343e-09	1.24821	0.019	0.009	7.27519e-05	10	Fibroblasts (10)	Gm10484
2.28657e-09	0.312398	0.042	0.025	7.3822e-05	10	Fibroblasts (10)	Rhof
2.28721e-09	0.298991	0.247	0.202	7.38427e-05	10	Fibroblasts (10)	Rnf25
2.30195e-09	0.220648	0.24	0.194	7.43183e-05	10	Fibroblasts (10)	Lypla1
2.31612e-09	0.830443	0.047	0.028	7.4776e-05	10	Fibroblasts (10)	Zcwpw1
2.33473e-09	0.665537	0.029	0.015	7.53767e-05	10	Fibroblasts (10)	Gm20635
2.3422e-09	0.199316	0.395	0.343	7.56179e-05	10	Fibroblasts (10)	Isoc1
2.41189e-09	0.204524	0.294	0.243	7.78678e-05	10	Fibroblasts (10)	Itgb1bp1
2.43462e-09	0.457599	0.124	0.092	7.86017e-05	10	Fibroblasts (10)	Als2
2.48572e-09	0.249336	0.343	0.293	8.02513e-05	10	Fibroblasts (10)	Fbxl20
2.57109e-09	0.636666	0.061	0.039	8.30077e-05	10	Fibroblasts (10)	Gm19531
2.57305e-09	0.289897	0.237	0.192	8.3071e-05	10	Fibroblasts (10)	Rbck1
2.64009e-09	0.332594	0.171	0.133	8.52354e-05	10	Fibroblasts (10)	Atxn1l
2.72687e-09	0.206248	0.424	0.373	8.80368e-05	10	Fibroblasts (10)	Copz1
2.84262e-09	0.205935	0.245	0.199	9.1774e-05	10	Fibroblasts (10)	Kctd20
2.85464e-09	1.56995	0.014	0.005	9.2162e-05	10	Fibroblasts (10)	Zic2
2.93165e-09	0.202461	0.327	0.275	9.46484e-05	10	Fibroblasts (10)	Fastk
2.94994e-09	1.13911	0.022	0.01	9.52388e-05	10	Fibroblasts (10)	4930527F14Rik
2.95851e-09	0.28106	0.381	0.331	9.55153e-05	10	Fibroblasts (10)	Epn2
3.06541e-09	2.20634	0.01	0.003	9.89669e-05	10	Fibroblasts (10)	Gm12811
3.08444e-09	0.544559	0.116	0.085	9.95811e-05	10	Fibroblasts (10)	Lrfn4
3.10363e-09	0.499461	0.081	0.055	0.000100201	10	Fibroblasts (10)	Trdmt1
3.28398e-09	0.401844	0.142	0.107	0.000106023	10	Fibroblasts (10)	Slc6a8
3.29507e-09	0.437308	0.109	0.079	0.000106381	10	Fibroblasts (10)	Gpam
3.47154e-09	0.37826	0.104	0.074	0.000112079	10	Fibroblasts (10)	Crtc2
3.55011e-09	0.534819	0.046	0.027	0.000114615	10	Fibroblasts (10)	Mocs1
3.61368e-09	0.137382	0.607	0.57	0.000116668	10	Fibroblasts (10)	Serp1
3.64857e-09	0.385003	0.144	0.109	0.000117794	10	Fibroblasts (10)	Pigc
3.66292e-09	0.702728	0.055	0.035	0.000118257	10	Fibroblasts (10)	Gm10563
3.67229e-09	0.962081	0.016	0.007	0.00011856	10	Fibroblasts (10)	Ahrr
3.80842e-09	0.270196	0.198	0.157	0.000122955	10	Fibroblasts (10)	Vangl2
3.86968e-09	0.636222	0.086	0.06	0.000124933	10	Fibroblasts (10)	Mavs
3.91352e-09	0.348557	0.273	0.231	0.000126348	10	Fibroblasts (10)	Hace1
3.93503e-09	0.109772	0.191	0.149	0.000127042	10	Fibroblasts (10)	Lrch2
3.94812e-09	0.673069	0.102	0.074	0.000127465	10	Fibroblasts (10)	Dnah2
3.98232e-09	0.255583	0.396	0.347	0.000128569	10	Fibroblasts (10)	Ing1
4.09499e-09	0.76671	0.046	0.028	0.000132207	10	Fibroblasts (10)	Gm14798
4.30388e-09	1.05371	0.419	0.545	0.000138951	10	Fibroblasts (10)	Prxl2a
4.62488e-09	0.149425	0.425	0.366	0.000149314	10	Fibroblasts (10)	Setd7
4.6969e-09	0.323747	0.218	0.175	0.000151639	10	Fibroblasts (10)	Srp54a
4.85494e-09	1.15252	0.129	0.099	0.000156742	10	Fibroblasts (10)	1700016P03Rik
5.05904e-09	0.181172	0.216	0.173	0.000163331	10	Fibroblasts (10)	Golm1
5.09497e-09	0.126233	0.754	0.703	0.000164491	10	Fibroblasts (10)	Cox16
5.2014e-09	1.27594	0.022	0.01	0.000167927	10	Fibroblasts (10)	Slc26a8
5.20786e-09	1.1804	0.027	0.014	0.000168136	10	Fibroblasts (10)	Tmem255a
5.38636e-09	0.437653	0.105	0.076	0.000173899	10	Fibroblasts (10)	Msto1
5.50979e-09	0.965053	0.011	0.004	0.000177884	10	Fibroblasts (10)	Tmc1
5.58384e-09	0.396274	0.13	0.098	0.000180274	10	Fibroblasts (10)	Unkl
5.63461e-09	0.384313	0.171	0.133	0.000181913	10	Fibroblasts (10)	Gm26782
5.65857e-09	0.112243	0.668	0.609	0.000182687	10	Fibroblasts (10)	Tnrc6a
5.73612e-09	0.677675	0.061	0.04	0.000185191	10	Fibroblasts (10)	Spata48
5.79437e-09	0.269402	0.237	0.195	0.000187071	10	Fibroblasts (10)	Cep68
5.79572e-09	0.270909	0.279	0.233	0.000187115	10	Fibroblasts (10)	Gpn3
5.81528e-09	0.273348	0.267	0.223	0.000187746	10	Fibroblasts (10)	Glmn
6.19697e-09	0.251197	0.164	0.127	0.000200069	10	Fibroblasts (10)	Gpatch2l
6.28638e-09	0.126185	0.283	0.233	0.000202956	10	Fibroblasts (10)	Tpp1
6.36099e-09	0.812573	0.083	0.058	0.000205364	10	Fibroblasts (10)	Tmem56
6.59643e-09	0.627318	0.068	0.045	0.000212966	10	Fibroblasts (10)	Gm5165
6.78009e-09	0.688806	0.093	0.066	0.000218895	10	Fibroblasts (10)	Slc19a1
6.78667e-09	0.317859	0.212	0.171	0.000219108	10	Fibroblasts (10)	Gm20732
6.9038e-09	0.149214	0.584	0.529	0.000222889	10	Fibroblasts (10)	Ubr3
7.0774e-09	0.671912	0.017	0.008	0.000228494	10	Fibroblasts (10)	Col20a1
7.35915e-09	0.465168	0.094	0.066	0.00023759	10	Fibroblasts (10)	Zfp248
7.3696e-09	0.361247	0.038	0.022	0.000237928	10	Fibroblasts (10)	Shd
7.48919e-09	1.50892	0.013	0.005	0.000241788	10	Fibroblasts (10)	Gm29340
7.69032e-09	0.276333	0.097	0.069	0.000248282	10	Fibroblasts (10)	Gm26512
7.88926e-09	1.21629	0.02	0.009	0.000254705	10	Fibroblasts (10)	Tslp
8.01035e-09	0.679023	0.051	0.032	0.000258614	10	Fibroblasts (10)	C230013L11Rik
8.08197e-09	0.319548	0.287	0.242	0.000260926	10	Fibroblasts (10)	Cyp20a1
8.08863e-09	0.243665	0.296	0.25	0.000261141	10	Fibroblasts (10)	Hdgfl2
8.37274e-09	0.35957	0.197	0.158	0.000270314	10	Fibroblasts (10)	Tmtc3
8.57669e-09	0.673614	0.026	0.013	0.000276898	10	Fibroblasts (10)	H2-M3
8.66704e-09	0.226306	0.168	0.131	0.000279815	10	Fibroblasts (10)	3110021N24Rik
8.67255e-09	0.694592	0.058	0.038	0.000279993	10	Fibroblasts (10)	Pnck
8.76754e-09	0.455005	0.132	0.1	0.00028306	10	Fibroblasts (10)	2610044O15Rik8
8.82738e-09	0.600467	0.038	0.022	0.000284992	10	Fibroblasts (10)	Gm16867
9.08821e-09	0.900245	0.016	0.007	0.000293413	10	Fibroblasts (10)	Gm43149
9.54002e-09	0.232622	0.224	0.182	0.000308	10	Fibroblasts (10)	Plekhm2
9.71508e-09	0.16369	0.643	0.589	0.000313651	10	Fibroblasts (10)	Cdk11b
9.83241e-09	2.96466	0.011	0.004	0.000317439	10	Fibroblasts (10)	Flt4
1.00735e-08	0.249507	0.304	0.256	0.000325222	10	Fibroblasts (10)	Herpud2
1.02469e-08	0.312163	0.081	0.056	0.00033082	10	Fibroblasts (10)	Ptpru
1.05016e-08	0.126798	0.485	0.426	0.000339045	10	Fibroblasts (10)	Prpf8
1.052e-08	0.277726	0.133	0.101	0.000339637	10	Fibroblasts (10)	Fam117a
1.09913e-08	0.211366	0.426	0.372	0.000354853	10	Fibroblasts (10)	Wdr43
1.13176e-08	0.231746	0.364	0.314	0.000365388	10	Fibroblasts (10)	Zfp827
1.19457e-08	0.20594	0.325	0.276	0.000385667	10	Fibroblasts (10)	Eps15l1
1.20194e-08	0.156679	0.211	0.169	0.000388047	10	Fibroblasts (10)	Dmd
1.21263e-08	0.156144	0.446	0.39	0.000391496	10	Fibroblasts (10)	Dap3
1.22272e-08	0.204808	0.304	0.255	0.000394756	10	Fibroblasts (10)	Fam136a
1.24299e-08	0.123045	0.779	0.73	0.000401298	10	Fibroblasts (10)	Huwe1
1.25605e-08	0.220169	0.244	0.198	0.000405517	10	Fibroblasts (10)	Ankrd50
1.26607e-08	0.675759	0.022	0.01	0.000408752	10	Fibroblasts (10)	Impg2
1.30123e-08	0.352461	0.075	0.051	0.000420104	10	Fibroblasts (10)	Gm34455
1.33434e-08	0.379592	0.138	0.105	0.000430791	10	Fibroblasts (10)	Ogfod1
1.36086e-08	0.364644	0.121	0.09	0.000439355	10	Fibroblasts (10)	Ifi35
1.36691e-08	0.100403	0.721	0.673	0.000441307	10	Fibroblasts (10)	Rbm26
1.38031e-08	1.03161	0.019	0.009	0.000445634	10	Fibroblasts (10)	Zfp97
1.38282e-08	0.17744	0.358	0.306	0.000446444	10	Fibroblasts (10)	Mcrs1
1.39424e-08	0.491094	0.022	0.011	0.000450129	10	Fibroblasts (10)	Msx2
1.39986e-08	0.283759	0.198	0.16	0.000451944	10	Fibroblasts (10)	Rbm41
1.41168e-08	0.305932	0.388	0.342	0.00045576	10	Fibroblasts (10)	Phf8
1.41564e-08	0.209326	0.383	0.335	0.00045704	10	Fibroblasts (10)	Rab5b
1.4394e-08	0.420586	0.095	0.068	0.000464712	10	Fibroblasts (10)	2310015A10Rik
1.44619e-08	0.15251	0.352	0.299	0.000466902	10	Fibroblasts (10)	Ocrl
1.4691e-08	0.390243	0.154	0.12	0.0004743	10	Fibroblasts (10)	Gins2
1.47304e-08	0.141842	0.476	0.424	0.000475572	10	Fibroblasts (10)	Kdm4c
1.4804e-08	0.978974	0.026	0.013	0.000477946	10	Fibroblasts (10)	Zfp677
1.57088e-08	0.306632	0.162	0.127	0.000507159	10	Fibroblasts (10)	Rbsn
1.58436e-08	1.46983	0.041	0.025	0.000511511	10	Fibroblasts (10)	Thsd1
1.62581e-08	0.383885	0.153	0.119	0.000524893	10	Fibroblasts (10)	Tmem250-ps
1.62827e-08	0.520872	0.081	0.056	0.000525686	10	Fibroblasts (10)	Pramef8
1.63619e-08	0.294372	0.272	0.229	0.000528244	10	Fibroblasts (10)	Clcn5
1.64699e-08	0.212319	0.243	0.201	0.00053173	10	Fibroblasts (10)	Samd8
1.66173e-08	0.145739	0.542	0.483	0.00053649	10	Fibroblasts (10)	Rasa1
1.66963e-08	0.859241	0.035	0.02	0.000539041	10	Fibroblasts (10)	Gm26879
1.73474e-08	0.248867	0.103	0.074	0.000560059	10	Fibroblasts (10)	Slc29a3
1.75568e-08	0.583236	0.085	0.06	0.000566821	10	Fibroblasts (10)	Scrn2
1.76188e-08	0.219827	0.264	0.219	0.000568824	10	Fibroblasts (10)	Wdr89
1.89065e-08	0.137922	0.36	0.307	0.000610396	10	Fibroblasts (10)	Agpat5
1.9237e-08	1.46544	0.01	0.003	0.000621068	10	Fibroblasts (10)	Pmepa1os
1.93493e-08	0.981073	0.044	0.027	0.000624692	10	Fibroblasts (10)	Npr3
1.96162e-08	0.389052	0.096	0.069	0.000633309	10	Fibroblasts (10)	9630014M24Rik
1.97292e-08	0.595432	0.074	0.05	0.000636957	10	Fibroblasts (10)	Acbd4
1.97326e-08	0.692374	0.068	0.046	0.000637067	10	Fibroblasts (10)	Gm9887
2.03139e-08	0.210186	0.382	0.332	0.000655834	10	Fibroblasts (10)	Spata5
2.10636e-08	0.661949	0.055	0.035	0.00068004	10	Fibroblasts (10)	Srp54c
2.11724e-08	0.303911	0.062	0.041	0.000683551	10	Fibroblasts (10)	Prcd
2.18895e-08	0.265832	0.381	0.336	0.000706703	10	Fibroblasts (10)	Cnot10
2.20847e-08	0.809928	0.035	0.02	0.000713006	10	Fibroblasts (10)	Pemt
2.29617e-08	0.313898	0.193	0.155	0.000741317	10	Fibroblasts (10)	Setd1a
2.34211e-08	1.0587	0.021	0.01	0.00075615	10	Fibroblasts (10)	Grik1
2.35721e-08	1.37416	0.019	0.009	0.000761026	10	Fibroblasts (10)	Chrnb1
2.39784e-08	0.27354	0.166	0.13	0.000774144	10	Fibroblasts (10)	Zfp598
2.40908e-08	0.504508	0.045	0.028	0.00077777	10	Fibroblasts (10)	Mfsd12
2.62626e-08	0.342983	0.149	0.116	0.000847888	10	Fibroblasts (10)	Zfp369
2.66893e-08	0.654273	0.055	0.035	0.000861662	10	Fibroblasts (10)	Pcdhga12
2.75417e-08	0.327973	0.122	0.092	0.000889184	10	Fibroblasts (10)	Ptgr2
2.80004e-08	0.270814	0.242	0.201	0.000903993	10	Fibroblasts (10)	Urm1
2.87973e-08	0.283101	0.37	0.328	0.000929719	10	Fibroblasts (10)	Mpp5
2.90416e-08	0.649639	0.076	0.053	0.00093761	10	Fibroblasts (10)	Gale
2.98729e-08	0.149886	0.344	0.293	0.000964447	10	Fibroblasts (10)	Nkap
3.00285e-08	0.315146	0.058	0.038	0.000969471	10	Fibroblasts (10)	Tap2
3.10985e-08	0.164372	0.389	0.338	0.00100402	10	Fibroblasts (10)	Sde2
3.47086e-08	0.821032	0.043	0.026	0.00112057	10	Fibroblasts (10)	Trmt9b
3.55176e-08	0.111279	0.492	0.429	0.00114668	10	Fibroblasts (10)	Pik3ca
3.55412e-08	2.90109	0.038	0.023	0.00114745	10	Fibroblasts (10)	Gpha2
3.56886e-08	0.374062	0.142	0.11	0.00115221	10	Fibroblasts (10)	Erap1
3.99158e-08	1.13124	0.015	0.007	0.00128868	10	Fibroblasts (10)	Gm44066
4.06005e-08	1.23857	0.019	0.009	0.00131079	10	Fibroblasts (10)	Gm16287
4.14754e-08	0.163755	0.526	0.472	0.00133903	10	Fibroblasts (10)	Larp4
4.14872e-08	0.437809	0.098	0.071	0.00133941	10	Fibroblasts (10)	Ddx59
4.26707e-08	0.430111	0.054	0.035	0.00137762	10	Fibroblasts (10)	4930512B01Rik
4.28688e-08	0.938873	0.025	0.013	0.00138402	10	Fibroblasts (10)	Flt3l
4.28826e-08	0.754476	0.015	0.007	0.00138446	10	Fibroblasts (10)	Gm13031
4.29495e-08	1.09427	0.029	0.016	0.00138662	10	Fibroblasts (10)	Poln
4.30876e-08	1.00016	0.022	0.011	0.00139108	10	Fibroblasts (10)	Pou5f2
4.34814e-08	0.480001	0.045	0.028	0.0014038	10	Fibroblasts (10)	Skap1
4.53692e-08	0.149611	0.478	0.429	0.00146475	10	Fibroblasts (10)	Ube3c
4.55897e-08	0.558182	0.073	0.05	0.00147186	10	Fibroblasts (10)	Gstk1
4.6237e-08	0.28333	0.363	0.322	0.00149276	10	Fibroblasts (10)	Nrbf2
4.62492e-08	0.486795	0.117	0.089	0.00149315	10	Fibroblasts (10)	Gm20033
4.75016e-08	0.286087	0.207	0.169	0.00153359	10	Fibroblasts (10)	Hyou1
4.79261e-08	0.901137	0.031	0.017	0.00154729	10	Fibroblasts (10)	Usp18
4.79807e-08	0.307008	0.208	0.17	0.00154906	10	Fibroblasts (10)	Tmem68
4.93018e-08	0.576002	0.083	0.059	0.00159171	10	Fibroblasts (10)	Tmem51
4.94171e-08	0.277135	0.125	0.094	0.00159543	10	Fibroblasts (10)	Gm26749
5.02732e-08	0.676893	0.066	0.045	0.00162307	10	Fibroblasts (10)	4833422C13Rik
5.05324e-08	0.717554	0.017	0.008	0.00163144	10	Fibroblasts (10)	4833419F23Rik
5.10241e-08	0.143316	0.551	0.503	0.00164731	10	Fibroblasts (10)	Use1
5.15953e-08	0.115101	0.311	0.262	0.00166575	10	Fibroblasts (10)	Pi4ka
5.33547e-08	0.464884	0.061	0.092	0.00172256	10	Fibroblasts (10)	Sntg1
5.37169e-08	0.256501	0.142	0.109	0.00173425	10	Fibroblasts (10)	Sumf1
5.37667e-08	0.114763	0.735	0.697	0.00173586	10	Fibroblasts (10)	Rab1a
5.38719e-08	0.397057	0.153	0.12	0.00173925	10	Fibroblasts (10)	Zfp251
5.68186e-08	0.110113	0.293	0.246	0.00183439	10	Fibroblasts (10)	Elp1
5.80753e-08	0.682162	0.035	0.021	0.00187496	10	Fibroblasts (10)	Camk1g
5.87099e-08	0.192683	0.216	0.176	0.00189545	10	Fibroblasts (10)	Mpp1
5.95737e-08	0.125645	0.176	0.138	0.00192334	10	Fibroblasts (10)	Blcap
6.05705e-08	0.758159	0.035	0.02	0.00195552	10	Fibroblasts (10)	4831440D22Rik
6.12375e-08	0.792619	0.029	0.016	0.00197705	10	Fibroblasts (10)	Gm16068
6.31308e-08	0.268925	0.059	0.039	0.00203818	10	Fibroblasts (10)	Pxylp1
6.45674e-08	0.274407	0.178	0.142	0.00208456	10	Fibroblasts (10)	Map2k7
6.48725e-08	0.14631	0.517	0.464	0.00209441	10	Fibroblasts (10)	Usp14
7.00022e-08	0.163128	0.123	0.092	0.00226002	10	Fibroblasts (10)	Syngr2
7.08734e-08	0.257627	0.175	0.139	0.00228815	10	Fibroblasts (10)	Cenpp
7.17247e-08	0.955381	0.016	0.007	0.00231563	10	Fibroblasts (10)	Calhm6
7.26864e-08	0.36497	0.02	0.01	0.00234668	10	Fibroblasts (10)	Gm44710
7.70351e-08	0.192121	0.21	0.17	0.00248708	10	Fibroblasts (10)	Alad
7.78529e-08	0.206161	0.119	0.089	0.00251348	10	Fibroblasts (10)	Cybc1
7.82375e-08	0.377294	0.17	0.136	0.0025259	10	Fibroblasts (10)	Dele1
7.91959e-08	0.812183	0.01	0.003	0.00255684	10	Fibroblasts (10)	Rufy4
8.01235e-08	1.15132	0.016	0.007	0.00258679	10	Fibroblasts (10)	Gm29237
8.02328e-08	0.5149	0.093	0.068	0.00259031	10	Fibroblasts (10)	Zgrf1
8.24947e-08	0.610094	0.01	0.003	0.00266334	10	Fibroblasts (10)	Cela1
8.26301e-08	0.71769	0.019	0.009	0.00266771	10	Fibroblasts (10)	Rhd
8.58963e-08	0.285336	0.207	0.169	0.00277316	10	Fibroblasts (10)	Mad1l1
8.98984e-08	0.181227	0.298	0.251	0.00290237	10	Fibroblasts (10)	Golga2
9.22809e-08	0.248648	0.121	0.091	0.00297929	10	Fibroblasts (10)	1810024B03Rik
9.49036e-08	0.509953	0.096	0.071	0.00306396	10	Fibroblasts (10)	Paqr8
1.01569e-07	1.13127	0.013	0.005	0.00327916	10	Fibroblasts (10)	Efcc1
1.02326e-07	0.228124	0.17	0.135	0.0033036	10	Fibroblasts (10)	Gm19710
1.03826e-07	0.303498	0.186	0.15	0.00335201	10	Fibroblasts (10)	Rab33b
1.061e-07	0.291545	0.28	0.24	0.00342543	10	Fibroblasts (10)	Pnpt1
1.08272e-07	0.925542	0.043	0.027	0.00349557	10	Fibroblasts (10)	Gabre
1.10791e-07	0.174038	0.269	0.227	0.00357689	10	Fibroblasts (10)	Mtmr6
1.13259e-07	0.991787	0.012	0.005	0.00365658	10	Fibroblasts (10)	Gm49380
1.14418e-07	0.956278	0.011	0.004	0.00369397	10	Fibroblasts (10)	Il12a
1.15499e-07	0.308577	0.196	0.159	0.00372888	10	Fibroblasts (10)	Ints3
1.15621e-07	0.979173	0.036	0.021	0.00373282	10	Fibroblasts (10)	A430073D23Rik
1.17005e-07	0.788034	0.03	0.017	0.0037775	10	Fibroblasts (10)	Gm14636
1.23257e-07	0.377798	0.081	0.058	0.00397936	10	Fibroblasts (10)	Casp7
1.2944e-07	0.264308	0.237	0.198	0.00417897	10	Fibroblasts (10)	Epb41l4b
1.31659e-07	0.197515	0.351	0.306	0.00425062	10	Fibroblasts (10)	Uba6
1.38361e-07	0.273854	0.033	0.019	0.00446697	10	Fibroblasts (10)	Tox2
1.40783e-07	0.134729	0.514	0.463	0.00454517	10	Fibroblasts (10)	Bdp1
1.42876e-07	0.16614	0.528	0.48	0.00461275	10	Fibroblasts (10)	Atf7ip
1.47018e-07	0.128401	0.705	0.645	0.00474646	10	Fibroblasts (10)	Hnrnpl
1.47771e-07	0.460586	0.085	0.061	0.00477078	10	Fibroblasts (10)	Mir133a-1hg
1.52163e-07	0.33942	0.206	0.17	0.00491258	10	Fibroblasts (10)	Klhl15
1.5511e-07	0.150858	0.423	0.37	0.00500774	10	Fibroblasts (10)	Cand1
1.67868e-07	0.857153	0.022	0.011	0.00541962	10	Fibroblasts (10)	Sgsh
1.7205e-07	0.277885	0.188	0.154	0.00555462	10	Fibroblasts (10)	Ftx
1.72268e-07	1.0197	0.047	0.03	0.00556167	10	Fibroblasts (10)	C2
1.73997e-07	0.253799	0.264	0.224	0.00561748	10	Fibroblasts (10)	Crkl
1.76513e-07	0.309602	0.091	0.066	0.00569873	10	Fibroblasts (10)	Gne
1.79295e-07	1.28196	0.015	0.007	0.00578853	10	Fibroblasts (10)	6430562O15Rik
1.89453e-07	0.143643	0.433	0.382	0.00611648	10	Fibroblasts (10)	Ensa
1.93394e-07	0.414621	0.109	0.082	0.00624371	10	Fibroblasts (10)	Ercc4
1.95799e-07	0.776593	0.034	0.02	0.00632138	10	Fibroblasts (10)	Zfp454
1.9978e-07	0.177369	0.602	0.541	0.0064499	10	Fibroblasts (10)	Etfa
2.00194e-07	0.742919	0.031	0.018	0.00646325	10	Fibroblasts (10)	Car8
2.07627e-07	0.38364	0.116	0.089	0.00670322	10	Fibroblasts (10)	Telo2
2.08536e-07	0.203147	0.596	0.535	0.00673258	10	Fibroblasts (10)	Zfhx3
2.16283e-07	0.249075	0.259	0.219	0.00698271	10	Fibroblasts (10)	Sephs1
2.20247e-07	0.27525	0.074	0.052	0.00711068	10	Fibroblasts (10)	Inafm2
2.23789e-07	1.31461	0.017	0.008	0.00722502	10	Fibroblasts (10)	Pcdhgc5
2.26443e-07	0.302132	0.2	0.165	0.0073107	10	Fibroblasts (10)	Med23
2.36258e-07	0.52094	0.094	0.069	0.0076276	10	Fibroblasts (10)	Wnt5b
2.43373e-07	0.337576	0.068	0.047	0.0078573	10	Fibroblasts (10)	Smagp
2.52295e-07	0.317264	0.106	0.079	0.00814535	10	Fibroblasts (10)	Porcn
2.52935e-07	0.29013	0.238	0.201	0.008166	10	Fibroblasts (10)	Ints7
2.55498e-07	0.126558	0.428	0.377	0.00824875	10	Fibroblasts (10)	Msl1
2.56675e-07	0.485978	0.108	0.082	0.00828677	10	Fibroblasts (10)	Eri2
2.61897e-07	0.263661	0.304	0.262	0.00845536	10	Fibroblasts (10)	Tmem159
2.63958e-07	0.269325	0.068	0.047	0.00852187	10	Fibroblasts (10)	Def6
2.66161e-07	0.302179	0.2	0.164	0.00859301	10	Fibroblasts (10)	Dis3
2.66692e-07	0.477242	0.117	0.09	0.00861014	10	Fibroblasts (10)	Gm45051
2.70851e-07	1.36168	0.012	0.005	0.00874443	10	Fibroblasts (10)	Morn3
2.73524e-07	0.397671	0.078	0.055	0.00883071	10	Fibroblasts (10)	Tpra1
2.74736e-07	0.20218	0.22	0.181	0.00886987	10	Fibroblasts (10)	Rab35
2.79711e-07	0.420474	0.127	0.099	0.00903047	10	Fibroblasts (10)	Zw10
2.91503e-07	0.475411	0.073	0.052	0.00941119	10	Fibroblasts (10)	Faap100
2.94763e-07	0.120186	0.283	0.238	0.00951642	10	Fibroblasts (10)	Nudt5
2.98319e-07	0.416172	0.039	0.024	0.00963123	10	Fibroblasts (10)	Gm11110
3.04319e-07	1.17652	0.025	0.014	0.00982492	10	Fibroblasts (10)	Gm17057
3.06829e-07	0.250016	0.217	0.181	0.00990597	10	Fibroblasts (10)	1810030O07Rik
3.16967e-07	0.553044	0.097	0.072	0.0102333	10	Fibroblasts (10)	Ifrd2
3.34364e-07	0.177966	0.171	0.135	0.010795	10	Fibroblasts (10)	Snx21
3.35325e-07	0.451084	0.115	0.089	0.010826	10	Fibroblasts (10)	Srf
3.3727e-07	0.265429	0.299	0.259	0.0108888	10	Fibroblasts (10)	Ebag9
3.41353e-07	0.831758	0.032	0.019	0.0110206	10	Fibroblasts (10)	Zfp300
3.43289e-07	1.00071	0.034	0.02	0.0110831	10	Fibroblasts (10)	Gm12992
3.45036e-07	0.318866	0.161	0.13	0.0111395	10	Fibroblasts (10)	Jpt2
3.49565e-07	0.291607	0.173	0.141	0.0112857	10	Fibroblasts (10)	Klhl20
3.53804e-07	1.34828	0.013	0.006	0.0114226	10	Fibroblasts (10)	Pcdhga2
3.54901e-07	0.115544	0.278	0.233	0.011458	10	Fibroblasts (10)	Zfp423
3.57374e-07	0.348574	0.115	0.088	0.0115378	10	Fibroblasts (10)	Khdrbs2
3.60197e-07	0.152175	0.392	0.345	0.011629	10	Fibroblasts (10)	Csnk1d
3.67291e-07	0.658944	0.031	0.018	0.011858	10	Fibroblasts (10)	Gm48677
3.67491e-07	0.179232	0.424	0.377	0.0118644	10	Fibroblasts (10)	Zfp445
3.67975e-07	0.394935	0.098	0.073	0.0118801	10	Fibroblasts (10)	Mafk
3.69891e-07	0.204047	0.307	0.264	0.0119419	10	Fibroblasts (10)	Psmg1
3.74658e-07	0.400493	0.098	0.072	0.0120958	10	Fibroblasts (10)	Txnrd3
3.75233e-07	0.111618	0.348	0.303	0.0121144	10	Fibroblasts (10)	E130308A19Rik
3.80217e-07	1.33935	0.011	0.005	0.0122753	10	Fibroblasts (10)	4931413K12Rik
3.92863e-07	0.292285	0.171	0.139	0.0126836	10	Fibroblasts (10)	Pskh1
3.93464e-07	0.278433	0.176	0.143	0.012703	10	Fibroblasts (10)	Styx
4.02537e-07	1.25614	0.017	0.008	0.0129959	10	Fibroblasts (10)	Gm19744
4.10918e-07	0.220878	0.352	0.312	0.0132665	10	Fibroblasts (10)	Iah1
4.18135e-07	0.567198	0.087	0.064	0.0134995	10	Fibroblasts (10)	Prps2
4.18767e-07	0.185098	0.281	0.238	0.0135199	10	Fibroblasts (10)	Topbp1
4.21633e-07	0.18178	0.269	0.228	0.0136124	10	Fibroblasts (10)	Ubap1
4.2441e-07	0.809907	0.037	0.022	0.0137021	10	Fibroblasts (10)	Gm49961
4.25126e-07	0.190753	0.207	0.17	0.0137252	10	Fibroblasts (10)	Pes1
4.30349e-07	0.207219	0.247	0.207	0.0138938	10	Fibroblasts (10)	Cnpy3
4.55316e-07	0.619609	0.065	0.045	0.0146999	10	Fibroblasts (10)	Kdm1b
4.6343e-07	0.329228	0.189	0.155	0.0149618	10	Fibroblasts (10)	Taok2
4.63929e-07	0.591308	0.115	0.154	0.0149779	10	Fibroblasts (10)	Rapgef5
4.64343e-07	0.370156	0.153	0.123	0.0149913	10	Fibroblasts (10)	Chmp7
4.76914e-07	0.976596	0.025	0.013	0.0153972	10	Fibroblasts (10)	4833408A19Rik
4.90414e-07	1.03862	0.017	0.008	0.015833	10	Fibroblasts (10)	Tor4a
5.09367e-07	1.34297	0.011	0.004	0.0164449	10	Fibroblasts (10)	Gm41505
5.18311e-07	0.140058	0.395	0.348	0.0167337	10	Fibroblasts (10)	Pank2
5.18353e-07	1.33388	0.014	0.006	0.016735	10	Fibroblasts (10)	1700061G19Rik
5.21124e-07	0.156292	0.429	0.383	0.0168245	10	Fibroblasts (10)	Rprd2
5.24888e-07	0.256764	0.192	0.157	0.016946	10	Fibroblasts (10)	Tprkb
5.31162e-07	0.340514	0.14	0.11	0.0171485	10	Fibroblasts (10)	Tmem246
5.3934e-07	1.27165	0.01	0.004	0.0174126	10	Fibroblasts (10)	Popdc2
5.51933e-07	0.211359	0.281	0.24	0.0178192	10	Fibroblasts (10)	Uba3
5.53012e-07	0.292999	0.17	0.138	0.017854	10	Fibroblasts (10)	Usp54
5.66594e-07	0.182402	0.222	0.183	0.0182925	10	Fibroblasts (10)	4933421O10Rik
5.73264e-07	0.13896	0.224	0.185	0.0185078	10	Fibroblasts (10)	Osbpl11
5.90028e-07	0.767427	0.017	0.008	0.0190491	10	Fibroblasts (10)	Shisa9
5.99383e-07	0.407673	0.086	0.063	0.0193511	10	Fibroblasts (10)	Nanos3
6.02612e-07	0.147704	0.33	0.282	0.0194553	10	Fibroblasts (10)	Eci1
6.1883e-07	0.526715	0.051	0.034	0.0199789	10	Fibroblasts (10)	4930557K07Rik
6.41817e-07	0.945415	0.031	0.018	0.0207211	10	Fibroblasts (10)	3222401L13Rik
6.65159e-07	1.15374	0.027	0.015	0.0214747	10	Fibroblasts (10)	Arhgap8
6.65988e-07	0.827237	0.042	0.027	0.0215014	10	Fibroblasts (10)	Paqr4
6.69122e-07	0.948215	0.026	0.014	0.0216026	10	Fibroblasts (10)	Trim7
6.71011e-07	1.81963	0.011	0.005	0.0216636	10	Fibroblasts (10)	Tmod4
6.82637e-07	0.577733	0.083	0.061	0.0220389	10	Fibroblasts (10)	Osbpl10
6.94937e-07	0.167105	0.147	0.117	0.022436	10	Fibroblasts (10)	Sntb1
7.16014e-07	0.55484	0.044	0.028	0.0231165	10	Fibroblasts (10)	4933431E20Rik
7.18178e-07	0.148208	0.549	0.502	0.0231864	10	Fibroblasts (10)	Pcmtd1
7.57021e-07	0.508933	0.39	0.365	0.0244404	10	Fibroblasts (10)	Specc1
7.66788e-07	0.5401	0.047	0.031	0.0247557	10	Fibroblasts (10)	Gm11361
7.75429e-07	0.405876	0.164	0.134	0.0250347	10	Fibroblasts (10)	Mrrf
7.75559e-07	1.09268	0.016	0.008	0.0250389	10	Fibroblasts (10)	4930533B01Rik
7.82805e-07	0.536307	0.057	0.039	0.0252728	10	Fibroblasts (10)	Dgkq
7.86126e-07	0.16988	0.411	0.366	0.0253801	10	Fibroblasts (10)	Eif3b
7.9656e-07	0.292905	0.408	0.372	0.025717	10	Fibroblasts (10)	Mapk6
8.1216e-07	0.701754	0.187	0.158	0.0262206	10	Fibroblasts (10)	Ntf3
8.18629e-07	0.114799	0.51	0.458	0.0264294	10	Fibroblasts (10)	Prpf38b
8.22607e-07	0.183067	0.287	0.245	0.0265579	10	Fibroblasts (10)	Zfpl1
8.48488e-07	0.160812	0.292	0.25	0.0273934	10	Fibroblasts (10)	Derl2
8.83804e-07	0.443324	0.077	0.056	0.0285336	10	Fibroblasts (10)	Cyb561a3
8.99609e-07	0.284589	0.131	0.103	0.0290439	10	Fibroblasts (10)	Bloc1s5
9.30313e-07	0.181382	0.304	0.263	0.0300352	10	Fibroblasts (10)	Ercc6l2
1.00582e-06	0.100333	0.433	0.38	0.032473	10	Fibroblasts (10)	Rnf138
1.02762e-06	1.00507	0.022	0.012	0.0331766	10	Fibroblasts (10)	Gm15764
1.06084e-06	0.255944	0.446	0.405	0.0342494	10	Fibroblasts (10)	Ankrd28
1.06735e-06	0.566234	0.082	0.06	0.0344593	10	Fibroblasts (10)	Mgme1
1.07037e-06	0.775159	0.023	0.012	0.034557	10	Fibroblasts (10)	Gm19409
1.07135e-06	0.258743	0.201	0.167	0.0345885	10	Fibroblasts (10)	Slc33a1
1.07477e-06	0.43977	0.105	0.08	0.0346988	10	Fibroblasts (10)	Dusp10
1.09275e-06	0.272754	0.199	0.167	0.0352794	10	Fibroblasts (10)	Nup205
1.11718e-06	0.120927	0.365	0.319	0.036068	10	Fibroblasts (10)	Zyg11b
1.12879e-06	0.919882	0.021	0.011	0.036443	10	Fibroblasts (10)	Gm10320
1.19347e-06	0.597951	0.053	0.036	0.0385313	10	Fibroblasts (10)	A530017D24Rik
1.21865e-06	1.10325	0.011	0.005	0.0393443	10	Fibroblasts (10)	Gm16185
1.22336e-06	0.324517	0.171	0.139	0.0394961	10	Fibroblasts (10)	Wee1
1.2478e-06	0.250519	0.215	0.18	0.0402852	10	Fibroblasts (10)	Rnf139
1.27441e-06	0.261642	0.177	0.145	0.0411442	10	Fibroblasts (10)	Zfyve1
1.37155e-06	0.144727	0.391	0.349	0.0442806	10	Fibroblasts (10)	Rnf13
1.38397e-06	0.204231	0.287	0.247	0.0446816	10	Fibroblasts (10)	Lta4h
1.39032e-06	0.767612	0.03	0.018	0.0448863	10	Fibroblasts (10)	Rsl1
1.40587e-06	0.16564	0.05	0.033	0.0453885	10	Fibroblasts (10)	Npl
1.42628e-06	0.19406	0.278	0.238	0.0460474	10	Fibroblasts (10)	Ccdc32
1.44547e-06	0.155331	0.297	0.255	0.0466669	10	Fibroblasts (10)	Gnpnat1
1.45248e-06	0.16204	0.222	0.186	0.0468932	10	Fibroblasts (10)	Bicra
1.46834e-06	0.646394	0.051	0.034	0.0474055	10	Fibroblasts (10)	Bcas3os1
1.47126e-06	0.231605	0.236	0.201	0.0474997	10	Fibroblasts (10)	Med17
1.48748e-06	0.21579	0.194	0.16	0.0480232	10	Fibroblasts (10)	Zfp410
1.54264e-06	1.17213	0.01	0.004	0.049804	10	Fibroblasts (10)	Ccdc116
0	3.60572	0.927	0.036	0	11	Macrophage-like (11)	Cd52
0	3.93057	0.901	0.028	0	11	Macrophage-like (11)	Ptprc
0	5.20165	0.9	0.027	0	11	Macrophage-like (11)	Laptm5
0	2.52431	0.906	0.047	0	11	Macrophage-like (11)	Srgn
0	3.41267	0.88	0.028	0	11	Macrophage-like (11)	Mir142hg
0	4.68512	0.878	0.036	0	11	Macrophage-like (11)	Fcer1g
0	3.62443	0.886	0.048	0	11	Macrophage-like (11)	Tyrobp
0	4.46881	0.848	0.028	0	11	Macrophage-like (11)	Dock2
0	4.15766	0.972	0.165	0	11	Macrophage-like (11)	Cyba
0	8.76993	0.818	0.012	0	11	Macrophage-like (11)	Ctss
0	3.21078	0.831	0.028	0	11	Macrophage-like (11)	Rac2
0	4.13686	0.818	0.026	0	11	Macrophage-like (11)	Spi1
0	3.70626	0.899	0.11	0	11	Macrophage-like (11)	Arhgdib
0	4.71556	0.864	0.082	0	11	Macrophage-like (11)	Ptpn18
0	4.33195	0.802	0.021	0	11	Macrophage-like (11)	Cd53
0	3.65343	0.807	0.03	0	11	Macrophage-like (11)	Gmfg
0	3.94194	0.868	0.104	0	11	Macrophage-like (11)	Coro1a
0	5.29412	0.793	0.032	0	11	Macrophage-like (11)	Fyb
0	3.95224	0.885	0.131	0	11	Macrophage-like (11)	Lyn
0	4.74643	0.772	0.02	0	11	Macrophage-like (11)	Inpp5d
0	4.2814	0.772	0.025	0	11	Macrophage-like (11)	Arhgap15
0	3.08539	0.895	0.15	0	11	Macrophage-like (11)	Lcp1
0	3.78345	0.934	0.197	0	11	Macrophage-like (11)	H2-D1
0	3.66256	0.781	0.049	0	11	Macrophage-like (11)	Lst1
0	5.20114	0.789	0.062	0	11	Macrophage-like (11)	Unc93b1
0	4.14907	0.871	0.147	0	11	Macrophage-like (11)	H2-K1
0	2.82243	0.756	0.036	0	11	Macrophage-like (11)	Fxyd5
0	3.26883	0.945	0.226	0	11	Macrophage-like (11)	Arpc1b
0	5.31546	0.749	0.03	0	11	Macrophage-like (11)	Rgs10
0	6.96329	0.774	0.059	0	11	Macrophage-like (11)	Ctsc
0	4.43415	0.806	0.091	0	11	Macrophage-like (11)	Ifngr1
0	3.86721	0.746	0.032	0	11	Macrophage-like (11)	Apbb1ip
0	3.28628	0.843	0.129	0	11	Macrophage-like (11)	Zeb2
0	5.16717	0.739	0.032	0	11	Macrophage-like (11)	Psmb8
0	5.52415	0.737	0.035	0	11	Macrophage-like (11)	Lyz2
0	4.36784	0.968	0.273	0	11	Macrophage-like (11)	B2m
0	7.36102	0.7	0.009	0	11	Macrophage-like (11)	Csf1r
0	3.99015	0.709	0.023	0	11	Macrophage-like (11)	Bcl2a1b
0	5.47046	0.701	0.017	0	11	Macrophage-like (11)	Fermt3
0	4.48278	0.702	0.021	0	11	Macrophage-like (11)	Cd300c2
0	4.44941	0.703	0.03	0	11	Macrophage-like (11)	Fli1
0	5.25247	0.713	0.043	0	11	Macrophage-like (11)	Dock10
0	7.34147	0.672	0.008	0	11	Macrophage-like (11)	Cd86
0	10.7775	0.666	0.002	0	11	Macrophage-like (11)	Ms4a6c
0	3.51327	0.699	0.039	0	11	Macrophage-like (11)	Slfn2
0	3.76697	0.728	0.069	0	11	Macrophage-like (11)	Emp3
0	4.57041	0.671	0.015	0	11	Macrophage-like (11)	Hcls1
0	3.04421	0.788	0.135	0	11	Macrophage-like (11)	Skap2
0	3.13289	0.872	0.22	0	11	Macrophage-like (11)	Msn
0	3.07099	0.744	0.095	0	11	Macrophage-like (11)	Stk17b
0	4.81048	0.666	0.018	0	11	Macrophage-like (11)	Fcgr3
0	3.46049	0.681	0.034	0	11	Macrophage-like (11)	Syk
0	8.09143	0.648	0.004	0	11	Macrophage-like (11)	Cybb
0	4.24756	0.714	0.07	0	11	Macrophage-like (11)	Sirpa
0	3.0622	0.676	0.035	0	11	Macrophage-like (11)	Alox5ap
0	10.3627	0.643	0.002	0	11	Macrophage-like (11)	Aif1
0	3.4048	0.77	0.135	0	11	Macrophage-like (11)	Cmtm7
0	3.17292	0.799	0.166	0	11	Macrophage-like (11)	Plek
0	2.97555	0.789	0.156	0	11	Macrophage-like (11)	Tnfaip8
0	2.36204	0.866	0.234	0	11	Macrophage-like (11)	Zfp36
0	7.77465	0.644	0.017	0	11	Macrophage-like (11)	Ly86
0	4.58804	0.642	0.015	0	11	Macrophage-like (11)	Cyth4
0	4.65676	0.754	0.129	0	11	Macrophage-like (11)	Ifi30
0	3.96771	0.807	0.186	0	11	Macrophage-like (11)	Efhd2
0	4.55006	0.724	0.105	0	11	Macrophage-like (11)	Ctsh
0	3.95208	0.639	0.023	0	11	Macrophage-like (11)	Pik3ap1
0	3.15116	0.693	0.078	0	11	Macrophage-like (11)	Cd44
0	3.39563	0.689	0.074	0	11	Macrophage-like (11)	Kctd12
0	4.76666	0.629	0.016	0	11	Macrophage-like (11)	Ikzf1
0	2.74432	0.722	0.117	0	11	Macrophage-like (11)	Lgals1
0	8.9099	0.604	0.001	0	11	Macrophage-like (11)	Cd48
0	3.53606	0.727	0.125	0	11	Macrophage-like (11)	Pycard
0	5.65191	0.636	0.035	0	11	Macrophage-like (11)	Trf
0	5.01769	0.621	0.02	0	11	Macrophage-like (11)	Epsti1
0	3.2938	0.62	0.022	0	11	Macrophage-like (11)	Gm26740
0	6.378	0.605	0.008	0	11	Macrophage-like (11)	Mpeg1
0	2.41645	0.762	0.166	0	11	Macrophage-like (11)	Pde4b
0	5.1657	0.671	0.076	0	11	Macrophage-like (11)	Bst2
0	3.89871	0.69	0.095	0	11	Macrophage-like (11)	Man2b1
0	3.74225	0.615	0.021	0	11	Macrophage-like (11)	Itgam
0	3.81712	0.726	0.132	0	11	Macrophage-like (11)	Rel
0	5.91269	0.635	0.041	0	11	Macrophage-like (11)	Selenop
0	6.32902	0.607	0.016	0	11	Macrophage-like (11)	Cd68
0	3.22373	0.72	0.131	0	11	Macrophage-like (11)	Rgs2
0	2.91648	0.825	0.238	0	11	Macrophage-like (11)	Sat1
0	3.98079	0.62	0.034	0	11	Macrophage-like (11)	Lsp1
0	5.89101	0.756	0.172	0	11	Macrophage-like (11)	Apoe
0	4.65346	0.624	0.04	0	11	Macrophage-like (11)	Tgfb1
0	4.06652	0.733	0.149	0	11	Macrophage-like (11)	Mef2c
0	3.30196	0.645	0.062	0	11	Macrophage-like (11)	Ncf2
0	3.92429	0.632	0.049	0	11	Macrophage-like (11)	Cd14
0	8.34211	0.59	0.01	0	11	Macrophage-like (11)	Cd83
0	2.29599	0.831	0.251	0	11	Macrophage-like (11)	Runx1
0	2.64902	0.944	0.366	0	11	Macrophage-like (11)	Gnai2
0	4.73868	0.605	0.027	0	11	Macrophage-like (11)	Nrros
0	6.74537	0.584	0.006	0	11	Macrophage-like (11)	Adgre1
0	3.4861	0.624	0.048	0	11	Macrophage-like (11)	Prkcb
0	2.73413	0.612	0.037	0	11	Macrophage-like (11)	Il1b
0	3.40156	0.601	0.026	0	11	Macrophage-like (11)	Gpsm3
0	4.80107	0.587	0.014	0	11	Macrophage-like (11)	Clec4a2
0	10.1237	0.573	0.001	0	11	Macrophage-like (11)	Pld4
0	1.95299	0.823	0.254	0	11	Macrophage-like (11)	Vamp8
0	1.97858	0.846	0.277	0	11	Macrophage-like (11)	Zfp36l1
0	10.2309	0.57	0.002	0	11	Macrophage-like (11)	Trem2
0	2.3825	0.904	0.337	0	11	Macrophage-like (11)	Ostf1
0	3.14957	0.584	0.026	0	11	Macrophage-like (11)	Samsn1
0	3.009	0.579	0.023	0	11	Macrophage-like (11)	Gngt2
0	8.82548	0.557	0.002	0	11	Macrophage-like (11)	Ifi207
0	3.78889	0.806	0.251	0	11	Macrophage-like (11)	Ctsz
0	9.58202	0.556	0.001	0	11	Macrophage-like (11)	Ms4a6b
0	4.95865	0.565	0.01	0	11	Macrophage-like (11)	Evi2a
0	3.52165	0.601	0.05	0	11	Macrophage-like (11)	Pla2g7
0	4.42929	0.624	0.075	0	11	Macrophage-like (11)	Abca1
0	3.56507	0.647	0.102	0	11	Macrophage-like (11)	Otulinl
0	7.43403	0.547	0.002	0	11	Macrophage-like (11)	Ms4a6d
0	2.69986	0.784	0.24	0	11	Macrophage-like (11)	Ly6e
0	4.19131	0.557	0.016	0	11	Macrophage-like (11)	Lcp2
0	3.47252	0.56	0.02	0	11	Macrophage-like (11)	Ncf4
0	4.18195	0.709	0.169	0	11	Macrophage-like (11)	Grn
0	2.61164	0.913	0.374	0	11	Macrophage-like (11)	Fam49b
0	3.35127	0.606	0.067	0	11	Macrophage-like (11)	Ppp1r18
0	8.42285	0.539	0.002	0	11	Macrophage-like (11)	Fcgr2b
0	3.08253	0.573	0.036	0	11	Macrophage-like (11)	Snx20
0	3.59485	0.663	0.128	0	11	Macrophage-like (11)	Pid1
0	2.6938	0.716	0.181	0	11	Macrophage-like (11)	Zfp36l2
0	3.81068	0.549	0.018	0	11	Macrophage-like (11)	Myo1f
0	4.39341	0.554	0.025	0	11	Macrophage-like (11)	Cytip
0	2.05546	0.807	0.279	0	11	Macrophage-like (11)	Elmo1
0	6.54752	0.567	0.039	0	11	Macrophage-like (11)	Dab2
0	8.89593	0.532	0.005	0	11	Macrophage-like (11)	Gpr183
0	4.00481	0.539	0.014	0	11	Macrophage-like (11)	Cd84
0	4.71313	0.584	0.059	0	11	Macrophage-like (11)	Apobec1
0	4.51431	0.536	0.012	0	11	Macrophage-like (11)	Arhgap30
0	3.08913	0.547	0.023	0	11	Macrophage-like (11)	C5ar1
0	3.64699	0.594	0.071	0	11	Macrophage-like (11)	Gm2a
0	12.239	0.524	0.003	0	11	Macrophage-like (11)	C1qb
0	7.93937	0.529	0.008	0	11	Macrophage-like (11)	Irf8
0	2.90266	0.679	0.158	0	11	Macrophage-like (11)	Lrmda
0	3.39413	0.538	0.018	0	11	Macrophage-like (11)	Clec4n
0	3.92102	0.535	0.016	0	11	Macrophage-like (11)	Lilrb4a
0	2.93265	0.636	0.118	0	11	Macrophage-like (11)	Ptpn6
0	3.34765	0.564	0.048	0	11	Macrophage-like (11)	Birc3
0	3.04121	0.716	0.201	0	11	Macrophage-like (11)	Nfkb1
0	3.23887	0.603	0.089	0	11	Macrophage-like (11)	Rhog
0	12.2251	0.515	0.003	0	11	Macrophage-like (11)	C1qc
0	4.92955	0.523	0.011	0	11	Macrophage-like (11)	Il10ra
0	4.47996	0.548	0.037	0	11	Macrophage-like (11)	Itga4
0	4.75854	0.524	0.016	0	11	Macrophage-like (11)	Slc15a3
0	3.64583	0.586	0.079	0	11	Macrophage-like (11)	Plin2
0	2.9385	0.589	0.084	0	11	Macrophage-like (11)	Wipf1
0	4.9389	0.532	0.027	0	11	Macrophage-like (11)	Tgfbi
0	3.20891	0.596	0.091	0	11	Macrophage-like (11)	Grk2
0	2.65173	0.53	0.026	0	11	Macrophage-like (11)	Ncf1
0	3.66224	0.517	0.016	0	11	Macrophage-like (11)	Csf2rb
0	4.34792	0.605	0.105	0	11	Macrophage-like (11)	Ehd4
0	3.67178	0.568	0.068	0	11	Macrophage-like (11)	Tm6sf1
0	2.76106	0.692	0.192	0	11	Macrophage-like (11)	Sh3kbp1
0	2.26571	0.755	0.258	0	11	Macrophage-like (11)	Litaf
0	12.194	0.499	0.003	0	11	Macrophage-like (11)	C1qa
0	9.9707	0.498	0.002	0	11	Macrophage-like (11)	C3ar1
0	4.41958	0.585	0.089	0	11	Macrophage-like (11)	Maf
0	4.13002	0.515	0.02	0	11	Macrophage-like (11)	Hck
0	5.91184	0.504	0.01	0	11	Macrophage-like (11)	P2ry6
0	5.53153	0.599	0.105	0	11	Macrophage-like (11)	Cx3cr1
0	2.9928	0.587	0.095	0	11	Macrophage-like (11)	Vav3
0	5.22832	0.499	0.007	0	11	Macrophage-like (11)	Nckap1l
0	3.28702	0.61	0.119	0	11	Macrophage-like (11)	Rreb1
0	9.52074	0.491	0.001	0	11	Macrophage-like (11)	Fcgr1
0	3.72857	0.511	0.024	0	11	Macrophage-like (11)	Cd300a
0	3.11127	0.66	0.175	0	11	Macrophage-like (11)	Samhd1
0	3.51316	0.503	0.019	0	11	Macrophage-like (11)	Nlrp3
0	4.21468	0.504	0.021	0	11	Macrophage-like (11)	Trim30a
0	2.83395	0.658	0.178	0	11	Macrophage-like (11)	Mapkapk2
0	2.84666	0.784	0.305	0	11	Macrophage-like (11)	Gab2
0	3.72397	0.533	0.054	0	11	Macrophage-like (11)	Tnfaip3
0	3.10962	0.722	0.247	0	11	Macrophage-like (11)	Cyfip1
0	2.73416	0.503	0.028	0	11	Macrophage-like (11)	Igsf6
0	3.06849	0.498	0.023	0	11	Macrophage-like (11)	Ccr1
0	3.79639	0.489	0.016	0	11	Macrophage-like (11)	Itgb2
0	4.57064	0.498	0.025	0	11	Macrophage-like (11)	Psmb9
0	4.04638	0.674	0.202	0	11	Macrophage-like (11)	Hexb
0	3.19357	0.573	0.102	0	11	Macrophage-like (11)	Tgfbr2
0	2.39517	0.69	0.22	0	11	Macrophage-like (11)	Ankrd44
0	3.436	0.607	0.137	0	11	Macrophage-like (11)	Hexa
0	2.43479	0.728	0.259	0	11	Macrophage-like (11)	Limd2
0	3.69325	0.491	0.023	0	11	Macrophage-like (11)	Neurl3
0	3.81371	0.573	0.105	0	11	Macrophage-like (11)	Pde3b
0	3.6363	0.486	0.023	0	11	Macrophage-like (11)	Vsir
0	3.91618	0.504	0.042	0	11	Macrophage-like (11)	Mctp1
0	3.61068	0.487	0.027	0	11	Macrophage-like (11)	AB124611
0	3.92615	0.568	0.108	0	11	Macrophage-like (11)	Man1a
0	12.0657	0.46	0.001	0	11	Macrophage-like (11)	Ms4a7
0	4.56715	0.468	0.009	0	11	Macrophage-like (11)	Was
0	1.5215	0.818	0.36	0	11	Macrophage-like (11)	Abracl
0	3.02967	0.623	0.165	0	11	Macrophage-like (11)	Ppm1h
0	6.93933	0.46	0.003	0	11	Macrophage-like (11)	Gpr65
0	1.06042	0.763	0.309	0	11	Macrophage-like (11)	S100a11
0	2.88043	0.503	0.049	0	11	Macrophage-like (11)	Entpd1
0	2.82648	0.549	0.096	0	11	Macrophage-like (11)	Anxa3
0	4.78751	0.462	0.009	0	11	Macrophage-like (11)	Bin2
0	4.69005	0.465	0.013	0	11	Macrophage-like (11)	Tlr2
0	5.56842	0.463	0.011	0	11	Macrophage-like (11)	Irf5
0	7.1896	0.454	0.002	0	11	Macrophage-like (11)	Clec4a3
0	2.61263	0.647	0.195	0	11	Macrophage-like (11)	Ier3
0	2.65533	0.908	0.457	0	11	Macrophage-like (11)	Gpx1
0	3.2079	0.537	0.087	0	11	Macrophage-like (11)	Gusb
0	2.14489	0.759	0.309	0	11	Macrophage-like (11)	Rab8b
0	4.36094	0.461	0.011	0	11	Macrophage-like (11)	Arhgap45
0	3.184	0.897	0.448	0	11	Macrophage-like (11)	Npc2
0	2.2396	0.796	0.349	0	11	Macrophage-like (11)	Tspo
0	2.96222	0.517	0.07	0	11	Macrophage-like (11)	Irak2
0	1.45872	0.914	0.47	0	11	Macrophage-like (11)	Nme2
0	3.78217	0.761	0.317	0	11	Macrophage-like (11)	Ctsd
0	3.36746	0.528	0.088	0	11	Macrophage-like (11)	Prkcd
0	4.49354	0.498	0.058	0	11	Macrophage-like (11)	Ifi27l2a
0	3.17038	0.54	0.102	0	11	Macrophage-like (11)	Casp8
0	1.67892	0.781	0.344	0	11	Macrophage-like (11)	Reep5
0	6.51011	0.442	0.005	0	11	Macrophage-like (11)	Aoah
0	6.74142	0.44	0.004	0	11	Macrophage-like (11)	Ifi204
0	4.15088	0.448	0.012	0	11	Macrophage-like (11)	Tnfrsf1b
0	4.25348	0.451	0.015	0	11	Macrophage-like (11)	Cd37
0	2.04123	0.724	0.291	0	11	Macrophage-like (11)	Dock8
0	3.94825	0.463	0.031	0	11	Macrophage-like (11)	Plekho2
0	3.90178	0.492	0.06	0	11	Macrophage-like (11)	Mafb
0	8.09904	0.45	0.018	0	11	Macrophage-like (11)	Cd74
0	2.12219	0.595	0.164	0	11	Macrophage-like (11)	Snap23
0	2.53741	0.638	0.208	0	11	Macrophage-like (11)	Filip1l
0	2.70212	0.74	0.31	0	11	Macrophage-like (11)	Ptprj
0	5.38837	0.442	0.013	0	11	Macrophage-like (11)	Zeb2os
0	5.74783	0.434	0.005	0	11	Macrophage-like (11)	Tnfaip8l2
0	2.20447	0.831	0.403	0	11	Macrophage-like (11)	Camk1d
0	2.49189	0.695	0.268	0	11	Macrophage-like (11)	Creg1
0	3.74903	0.47	0.045	0	11	Macrophage-like (11)	Hacd4
0	1.31744	0.88	0.456	0	11	Macrophage-like (11)	Gnb2
0	2.83434	0.443	0.019	0	11	Macrophage-like (11)	Cd33
0	4.33648	0.457	0.034	0	11	Macrophage-like (11)	Inpp4b
0	2.76671	0.53	0.107	0	11	Macrophage-like (11)	Lrp1
0	2.77657	0.728	0.305	0	11	Macrophage-like (11)	Snx5
0	3.89822	0.466	0.044	0	11	Macrophage-like (11)	Lgals9
0	7.18623	0.425	0.003	0	11	Macrophage-like (11)	Mndal
0	2.44965	0.597	0.176	0	11	Macrophage-like (11)	Taok3
0	6.83277	0.424	0.003	0	11	Macrophage-like (11)	Tnfrsf13b
0	4.01387	0.485	0.066	0	11	Macrophage-like (11)	Rnase4
0	2.85802	0.513	0.095	0	11	Macrophage-like (11)	Orai1
0	1.68046	0.908	0.49	0	11	Macrophage-like (11)	Junb
0	4.14638	0.449	0.032	0	11	Macrophage-like (11)	Cfh
0	2.05729	0.748	0.332	0	11	Macrophage-like (11)	Ier5
0	3.66598	0.512	0.097	0	11	Macrophage-like (11)	Itgb5
0	2.80952	0.474	0.06	0	11	Macrophage-like (11)	Ptk2b
0	2.93119	0.505	0.092	0	11	Macrophage-like (11)	Csf2ra
0	5.62465	0.421	0.009	0	11	Macrophage-like (11)	Sp100
0	2.76229	0.556	0.145	0	11	Macrophage-like (11)	Soat1
0	5.13107	0.419	0.008	0	11	Macrophage-like (11)	Ccl3
0	1.88039	0.739	0.329	0	11	Macrophage-like (11)	Foxn3
0	3.19962	0.426	0.017	0	11	Macrophage-like (11)	Bcl2a1a
0	1.4431	0.612	0.203	0	11	Macrophage-like (11)	Gng2
0	2.92211	0.428	0.019	0	11	Macrophage-like (11)	Nfam1
0	2.16525	0.63	0.222	0	11	Macrophage-like (11)	Lrrfip1
0	2.2375	0.468	0.06	0	11	Macrophage-like (11)	Antxr2
0	1.8619	0.61	0.202	0	11	Macrophage-like (11)	Tagln2
0	1.90667	0.569	0.161	0	11	Macrophage-like (11)	Msrb1
0	5.74215	0.439	0.032	0	11	Macrophage-like (11)	Cxcl16
0	3.61719	0.422	0.015	0	11	Macrophage-like (11)	Selplg
0	2.15899	0.851	0.444	0	11	Macrophage-like (11)	Dennd4a
0	6.49322	0.411	0.006	0	11	Macrophage-like (11)	Ccl4
0	3.45991	0.484	0.079	0	11	Macrophage-like (11)	Syngr2
0	1.85377	0.819	0.415	0	11	Macrophage-like (11)	Rrbp1
0	3.45995	0.474	0.071	0	11	Macrophage-like (11)	St8sia4
0	2.41019	0.426	0.023	0	11	Macrophage-like (11)	Ccrl2
0	3.13371	0.44	0.038	0	11	Macrophage-like (11)	Plaur
0	2.27239	0.649	0.247	0	11	Macrophage-like (11)	Ifngr2
0	9.23318	0.402	0.002	0	11	Macrophage-like (11)	Stab1
0	4.55065	0.417	0.017	0	11	Macrophage-like (11)	Milr1
0	4.21368	0.41	0.01	0	11	Macrophage-like (11)	Vav1
0	8.13293	0.401	0.002	0	11	Macrophage-like (11)	Rgs1
0	12.198	0.4	0.001	0	11	Macrophage-like (11)	Fcrls
0	3.46876	0.432	0.033	0	11	Macrophage-like (11)	Plcg2
0	2.6771	0.653	0.254	0	11	Macrophage-like (11)	Nfkbiz
0	4.45841	0.415	0.016	0	11	Macrophage-like (11)	Adcy7
0	3.37232	0.425	0.027	0	11	Macrophage-like (11)	Adgre5
0	2.59326	0.501	0.104	0	11	Macrophage-like (11)	Ptpre
0	2.36289	0.493	0.096	0	11	Macrophage-like (11)	Hpgd
0	3.74518	0.411	0.014	0	11	Macrophage-like (11)	Bcl2a1d
0	4.43577	0.409	0.013	0	11	Macrophage-like (11)	Wdfy4
0	3.98206	0.422	0.027	0	11	Macrophage-like (11)	Il6ra
0	3.65395	0.414	0.019	0	11	Macrophage-like (11)	Hcst
0	4.40728	0.402	0.008	0	11	Macrophage-like (11)	Lrrc25
0	2.35179	0.898	0.504	0	11	Macrophage-like (11)	Rap1b
0	2.62191	0.443	0.05	0	11	Macrophage-like (11)	March1
0	4.58159	0.402	0.009	0	11	Macrophage-like (11)	Btk
0	2.28636	0.63	0.238	0	11	Macrophage-like (11)	Plekho1
0	3.47508	0.435	0.043	0	11	Macrophage-like (11)	Fmnl1
0	3.33246	0.475	0.083	0	11	Macrophage-like (11)	Lgals3
0	3.46014	0.48	0.089	0	11	Macrophage-like (11)	Rasgef1b
0	4.85991	0.397	0.007	0	11	Macrophage-like (11)	Slc11a1
0	1.9806	0.611	0.221	0	11	Macrophage-like (11)	Blvrb
0	7.05101	0.393	0.004	0	11	Macrophage-like (11)	AI662270
0	1.82047	0.825	0.436	0	11	Macrophage-like (11)	Akap13
0	3.4553	0.435	0.047	0	11	Macrophage-like (11)	Aim2
0	2.89653	0.551	0.163	0	11	Macrophage-like (11)	Pou2f2
0	2.03719	0.699	0.311	0	11	Macrophage-like (11)	Tor1aip1
0	7.76021	0.389	0.002	0	11	Macrophage-like (11)	Clec4a1
0	9.77335	0.388	0.001	0	11	Macrophage-like (11)	Msr1
0	4.23299	0.41	0.024	0	11	Macrophage-like (11)	Plbd1
0	2.52613	0.533	0.148	0	11	Macrophage-like (11)	Arl4c
0	2.04919	0.92	0.536	0	11	Macrophage-like (11)	Mcl1
0	1.99308	0.781	0.397	0	11	Macrophage-like (11)	Psme1
0	1.30631	0.603	0.22	0	11	Macrophage-like (11)	Socs3
0	2.03582	0.58	0.197	0	11	Macrophage-like (11)	S100a10
0	11.0242	0.384	0.002	0	11	Macrophage-like (11)	Mrc1
0	2.23962	0.606	0.224	0	11	Macrophage-like (11)	Shisa5
0	1.6023	0.745	0.363	0	11	Macrophage-like (11)	Klf6
0	3.36391	0.395	0.014	0	11	Macrophage-like (11)	Wfdc17
0	2.92081	0.485	0.105	0	11	Macrophage-like (11)	Psmb10
0	3.64175	0.423	0.043	0	11	Macrophage-like (11)	Arhgef6
0	11.4134	0.382	0.003	0	11	Macrophage-like (11)	Pf4
0	7.59603	0.381	0.004	0	11	Macrophage-like (11)	Ccl2
0	2.56046	0.501	0.124	0	11	Macrophage-like (11)	Ninj1
0	4.45376	0.427	0.051	0	11	Macrophage-like (11)	Hpgds
0	1.75328	0.515	0.139	0	11	Macrophage-like (11)	Hk2
0	1.98609	0.772	0.396	0	11	Macrophage-like (11)	Etv6
0	4.88322	0.413	0.037	0	11	Macrophage-like (11)	AU020206
0	1.81089	0.719	0.344	0	11	Macrophage-like (11)	Atp1b3
0	2.90739	0.389	0.015	0	11	Macrophage-like (11)	Ccl6
0	2.33437	0.671	0.298	0	11	Macrophage-like (11)	Ctsa
0	4.00413	0.412	0.04	0	11	Macrophage-like (11)	Ramp1
0	2.36167	0.484	0.113	0	11	Macrophage-like (11)	Cd302
0	2.10412	0.757	0.387	0	11	Macrophage-like (11)	Ifnar2
0	3.26756	0.408	0.039	0	11	Macrophage-like (11)	Crlf2
0	4.96023	0.388	0.02	0	11	Macrophage-like (11)	Clec12a
0	3.21373	0.405	0.038	0	11	Macrophage-like (11)	Nfkbid
0	2.21109	0.666	0.299	0	11	Macrophage-like (11)	Pnp
0	4.1152	0.383	0.016	0	11	Macrophage-like (11)	Dusp2
0	1.9711	0.619	0.252	0	11	Macrophage-like (11)	Ifitm3
0	3.58939	0.427	0.06	0	11	Macrophage-like (11)	Stk10
0	2.90973	0.461	0.095	0	11	Macrophage-like (11)	Mgat4a
0	2.6254	0.857	0.491	0	11	Macrophage-like (11)	Serinc3
0	2.9447	0.395	0.029	0	11	Macrophage-like (11)	Cxcl2
0	2.67208	0.504	0.138	0	11	Macrophage-like (11)	Prcp
0	3.28438	0.378	0.013	0	11	Macrophage-like (11)	Ptafr
0	2.89246	0.462	0.097	0	11	Macrophage-like (11)	Arhgap18
0	2.74974	0.439	0.075	0	11	Macrophage-like (11)	Rab31
0	3.01974	0.468	0.105	0	11	Macrophage-like (11)	Ldlrad4
0	2.18055	0.567	0.204	0	11	Macrophage-like (11)	Il10rb
0	2.56886	0.514	0.153	0	11	Macrophage-like (11)	Adam17
0	5.16994	0.365	0.004	0	11	Macrophage-like (11)	Klhl6
0	3.90985	0.401	0.041	0	11	Macrophage-like (11)	Tec
0	2.89571	0.529	0.169	0	11	Macrophage-like (11)	Rilpl2
0	2.44551	0.498	0.138	0	11	Macrophage-like (11)	Man2a1
0	7.32832	0.36	0.002	0	11	Macrophage-like (11)	Lair1
0	10.4003	0.359	0.001	0	11	Macrophage-like (11)	Ccr2
0	1.69992	0.72	0.364	0	11	Macrophage-like (11)	Cap1
0	3.64241	0.417	0.061	0	11	Macrophage-like (11)	Mdfic
0	2.24884	0.514	0.158	0	11	Macrophage-like (11)	Twf2
0	3.40804	0.374	0.018	0	11	Macrophage-like (11)	Cd80
0	2.20934	0.531	0.176	0	11	Macrophage-like (11)	Snx18
0	4.27129	0.364	0.009	0	11	Macrophage-like (11)	Pik3cg
0	2.51092	0.484	0.129	0	11	Macrophage-like (11)	Map3k1
0	2.06775	0.652	0.298	0	11	Macrophage-like (11)	Gna13
0	2.73	0.437	0.083	0	11	Macrophage-like (11)	Gsap
0	3.20089	0.388	0.034	0	11	Macrophage-like (11)	Ptpro
0	2.11834	0.744	0.39	0	11	Macrophage-like (11)	Asah1
0	4.05234	0.364	0.01	0	11	Macrophage-like (11)	Sla
0	2.53714	0.373	0.02	0	11	Macrophage-like (11)	Pilra
0	3.75659	0.422	0.069	0	11	Macrophage-like (11)	Fcgrt
0	1.29255	0.553	0.201	0	11	Macrophage-like (11)	Rbm47
0	3.86121	0.377	0.025	0	11	Macrophage-like (11)	Arhgap25
0	3.88764	0.703	0.351	0	11	Macrophage-like (11)	Lgmn
0	3.88732	0.396	0.045	0	11	Macrophage-like (11)	Lpxn
0	4.09478	0.373	0.022	0	11	Macrophage-like (11)	Cfp
0	1.88628	0.625	0.276	0	11	Macrophage-like (11)	Tmed5
0	2.91737	0.408	0.059	0	11	Macrophage-like (11)	Clec2d
0	3.46441	0.401	0.053	0	11	Macrophage-like (11)	Gas7
0	1.39343	0.373	0.026	0	11	Macrophage-like (11)	Stap1
0	3.43851	0.393	0.047	0	11	Macrophage-like (11)	Sh3bp1
0	1.96155	0.574	0.228	0	11	Macrophage-like (11)	Mob1a
0	1.87226	0.536	0.191	0	11	Macrophage-like (11)	Pdlim5
0	2.4614	0.544	0.199	0	11	Macrophage-like (11)	Gns
0	7.01125	0.351	0.006	0	11	Macrophage-like (11)	Gatm
0	2.33479	0.444	0.099	0	11	Macrophage-like (11)	Zyx
0	3.54481	0.354	0.009	0	11	Macrophage-like (11)	Lrmp
0	6.90733	0.351	0.007	0	11	Macrophage-like (11)	Tnfrsf11a
0	2.04505	0.787	0.444	0	11	Macrophage-like (11)	Nfkbia
0	1.84817	0.765	0.422	0	11	Macrophage-like (11)	Pim1
0	5.99095	0.342	0.002	0	11	Macrophage-like (11)	Ifi203
0	7.5289	0.343	0.003	0	11	Macrophage-like (11)	Adap2
0	3.91266	0.39	0.05	0	11	Macrophage-like (11)	Lacc1
0	1.94092	0.713	0.373	0	11	Macrophage-like (11)	Pip4k2a
0	5.09718	0.369	0.029	0	11	Macrophage-like (11)	Mertk
0	2.43667	0.44	0.1	0	11	Macrophage-like (11)	Fosl2
0	2.84533	0.433	0.093	0	11	Macrophage-like (11)	Elk3
0	1.8393	0.548	0.209	0	11	Macrophage-like (11)	Map3k5
0	1.12149	0.582	0.243	0	11	Macrophage-like (11)	S100a6
0	5.98844	0.345	0.006	0	11	Macrophage-like (11)	Runx3
0	4.43621	0.352	0.013	0	11	Macrophage-like (11)	Itgal
0	4.34531	0.348	0.009	0	11	Macrophage-like (11)	Gpr132
0	1.57927	0.54	0.202	0	11	Macrophage-like (11)	Ets2
0	1.03284	0.847	0.509	0	11	Macrophage-like (11)	Btg2
0	2.69084	0.428	0.09	0	11	Macrophage-like (11)	Gmip
0	3.74615	0.35	0.012	0	11	Macrophage-like (11)	Osm
0	5.41935	0.342	0.005	0	11	Macrophage-like (11)	Rhoh
0	4.04393	0.355	0.018	0	11	Macrophage-like (11)	Tmem37
0	1.86311	0.572	0.235	0	11	Macrophage-like (11)	Klf2
0	2.41424	0.435	0.098	0	11	Macrophage-like (11)	Ubash3b
0	1.32944	0.593	0.257	0	11	Macrophage-like (11)	S100a13
0	2.10868	0.599	0.263	0	11	Macrophage-like (11)	Dock4
0	5.46513	0.343	0.008	0	11	Macrophage-like (11)	A630001G21Rik
0	2.76391	0.462	0.127	0	11	Macrophage-like (11)	Itgav
0	11.7225	0.336	0.001	0	11	Macrophage-like (11)	Ccl12
0	1.85859	0.469	0.134	0	11	Macrophage-like (11)	Notch2
0	3.38252	0.475	0.14	0	11	Macrophage-like (11)	Malt1
0	2.6755	0.497	0.163	0	11	Macrophage-like (11)	Dclre1c
0	3.71184	0.35	0.016	0	11	Macrophage-like (11)	Glipr1
0	1.86788	0.49	0.157	0	11	Macrophage-like (11)	Prex1
0	1.79144	0.599	0.266	0	11	Macrophage-like (11)	Sptlc2
0	2.19559	0.355	0.023	0	11	Macrophage-like (11)	Clec4d
0	2.68403	0.412	0.08	0	11	Macrophage-like (11)	Fam111a
0	7.16797	0.339	0.008	0	11	Macrophage-like (11)	Gpr34
0	2.2194	0.435	0.105	0	11	Macrophage-like (11)	Itpr2
0	3.44618	0.369	0.04	0	11	Macrophage-like (11)	Adrb2
0	2.07717	0.583	0.255	0	11	Macrophage-like (11)	Acer3
0	4.14584	0.349	0.021	0	11	Macrophage-like (11)	Casp4
0	2.21176	0.499	0.172	0	11	Macrophage-like (11)	Necap2
0	1.15407	0.688	0.361	0	11	Macrophage-like (11)	Ldha
0	2.61441	0.465	0.139	0	11	Macrophage-like (11)	Rab43
0	3.78238	0.411	0.085	0	11	Macrophage-like (11)	Thbs1
0	3.7695	0.353	0.027	0	11	Macrophage-like (11)	Elf4
0	3.13575	0.395	0.07	0	11	Macrophage-like (11)	H2-T23
0	2.71673	0.419	0.094	0	11	Macrophage-like (11)	Dgkz
0	1.77697	0.906	0.582	0	11	Macrophage-like (11)	Arpc5
0	1.70276	0.896	0.572	0	11	Macrophage-like (11)	Atp6v0e
0	7.68223	0.328	0.004	0	11	Macrophage-like (11)	Cd180
0	5.65133	0.335	0.012	0	11	Macrophage-like (11)	Rab3il1
0	1.02792	0.612	0.29	0	11	Macrophage-like (11)	Atf3
0	1.49001	0.618	0.296	0	11	Macrophage-like (11)	Nr4a1
0	3.43514	0.347	0.025	0	11	Macrophage-like (11)	Rab32
0	1.80605	0.471	0.149	0	11	Macrophage-like (11)	Cast
0	1.99758	0.869	0.548	0	11	Macrophage-like (11)	Tln1
0	2.0747	0.457	0.137	0	11	Macrophage-like (11)	Ahnak
0	6.36681	0.322	0.004	0	11	Macrophage-like (11)	Apoc2
0	3.97175	0.359	0.041	0	11	Macrophage-like (11)	Slc7a8
0	1.13745	0.877	0.559	0	11	Macrophage-like (11)	Cotl1
0	1.90307	0.567	0.249	0	11	Macrophage-like (11)	Pold4
0	5.47951	0.359	0.042	0	11	Macrophage-like (11)	S100a4
0	1.77528	0.769	0.452	0	11	Macrophage-like (11)	Rnf130
0	1.85383	0.656	0.34	0	11	Macrophage-like (11)	Fnbp1
0	4.53941	0.329	0.013	0	11	Macrophage-like (11)	Cysltr1
0	3.74904	0.334	0.019	0	11	Macrophage-like (11)	Rassf5
0	1.85787	0.78	0.465	0	11	Macrophage-like (11)	Diaph2
0	8.3248	0.316	0.002	0	11	Macrophage-like (11)	Ccr5
0	2.55547	0.433	0.119	0	11	Macrophage-like (11)	Vrk2
0	2.4719	0.446	0.132	0	11	Macrophage-like (11)	Metrnl
0	1.34383	0.782	0.468	0	11	Macrophage-like (11)	Myh9
0	3.75999	0.328	0.015	0	11	Macrophage-like (11)	Fes
0	2.75454	0.386	0.074	0	11	Macrophage-like (11)	Rps6ka1
0	1.63546	0.61	0.298	0	11	Macrophage-like (11)	Tacc1
0	3.38423	0.395	0.084	0	11	Macrophage-like (11)	Tifa
0	1.5379	0.636	0.325	0	11	Macrophage-like (11)	Vasp
0	2.70409	0.387	0.076	0	11	Macrophage-like (11)	Rasa3
0	3.16316	0.323	0.013	0	11	Macrophage-like (11)	Lilr4b
0	1.63384	0.736	0.426	0	11	Macrophage-like (11)	Arhgdia
0	2.43025	0.454	0.146	0	11	Macrophage-like (11)	Mylip
0	3.47224	0.334	0.026	0	11	Macrophage-like (11)	Il4ra
0	2.689	0.469	0.161	0	11	Macrophage-like (11)	Sash1
0	1.25749	0.694	0.386	0	11	Macrophage-like (11)	Stat3
0	3.07337	0.397	0.09	0	11	Macrophage-like (11)	Capg
0	2.07516	0.515	0.208	0	11	Macrophage-like (11)	Bach1
0	2.34787	0.383	0.078	0	11	Macrophage-like (11)	Pxn
0	2.72335	0.387	0.082	0	11	Macrophage-like (11)	Relb
0	8.34995	0.311	0.006	0	11	Macrophage-like (11)	F13a1
0	5.05678	0.338	0.034	0	11	Macrophage-like (11)	Tbxas1
0	1.98216	0.522	0.218	0	11	Macrophage-like (11)	Tmem176a
0	2.28006	0.398	0.094	0	11	Macrophage-like (11)	Tnfrsf1a
0	2.02466	0.482	0.178	0	11	Macrophage-like (11)	Csk
0	3.20299	0.321	0.018	0	11	Macrophage-like (11)	Pirb
0	1.8745	0.525	0.223	0	11	Macrophage-like (11)	Ppp2r5a
0	1.89552	0.672	0.37	0	11	Macrophage-like (11)	Skil
0	1.89904	0.604	0.302	0	11	Macrophage-like (11)	Scamp2
0	2.15969	0.452	0.151	0	11	Macrophage-like (11)	Dusp6
0	4.50839	0.326	0.025	0	11	Macrophage-like (11)	Rftn1
0	1.59687	0.862	0.561	0	11	Macrophage-like (11)	Rac1
0	3.44878	0.333	0.033	0	11	Macrophage-like (11)	Ptgs1
0	1.80038	0.538	0.238	0	11	Macrophage-like (11)	Morc3
0	4.04567	0.309	0.009	0	11	Macrophage-like (11)	Arhgap9
0	1.49938	0.55	0.251	0	11	Macrophage-like (11)	Eif4ebp1
0	8.91781	0.301	0.002	0	11	Macrophage-like (11)	Ighm
0	5.89319	0.303	0.005	0	11	Macrophage-like (11)	Sp110
0	5.50844	0.303	0.005	0	11	Macrophage-like (11)	Slfn5
0	2.17291	0.458	0.161	0	11	Macrophage-like (11)	Zfp710
0	1.89796	0.466	0.17	0	11	Macrophage-like (11)	Ralb
0	2.73387	0.368	0.072	0	11	Macrophage-like (11)	Pik3cd
0	1.96148	0.438	0.143	0	11	Macrophage-like (11)	Trib1
0	1.58837	0.804	0.509	0	11	Macrophage-like (11)	Qk
0	3.617	0.337	0.043	0	11	Macrophage-like (11)	Mapkapk3
0	3.1524	0.338	0.044	0	11	Macrophage-like (11)	Glrx
0	2.84258	0.369	0.075	0	11	Macrophage-like (11)	Stat1
0	4.12696	0.309	0.015	0	11	Macrophage-like (11)	Sp140
0	5.66564	0.297	0.003	0	11	Macrophage-like (11)	Hhex
0	1.45165	0.556	0.263	0	11	Macrophage-like (11)	Atp8a1
0	5.67563	0.3	0.007	0	11	Macrophage-like (11)	Napsa
0	2.75354	0.351	0.058	0	11	Macrophage-like (11)	Sipa1
0	2.58147	0.405	0.113	0	11	Macrophage-like (11)	Mitf
0	2.76971	0.382	0.091	0	11	Macrophage-like (11)	Trim25
0	2.25064	0.422	0.131	0	11	Macrophage-like (11)	Akr1b3
0	1.67413	0.534	0.244	0	11	Macrophage-like (11)	Sema4d
0	2.03017	0.603	0.313	0	11	Macrophage-like (11)	Bmp2k
0	1.87597	0.516	0.227	0	11	Macrophage-like (11)	Zc3hav1
0	1.60494	0.547	0.258	0	11	Macrophage-like (11)	Crlf3
0	1.34968	0.546	0.257	0	11	Macrophage-like (11)	Card19
0	1.20195	0.734	0.445	0	11	Macrophage-like (11)	Sri
0	5.69819	0.295	0.006	0	11	Macrophage-like (11)	Rnase6
0	1.83405	0.511	0.223	0	11	Macrophage-like (11)	Sgms1
0	2.61086	0.302	0.014	0	11	Macrophage-like (11)	Clec5a
0	3.27037	0.347	0.059	0	11	Macrophage-like (11)	Vwa5a
0	4.12438	0.296	0.008	0	11	Macrophage-like (11)	Abi3
0	2.90781	0.354	0.066	0	11	Macrophage-like (11)	Prkch
0	1.53727	0.818	0.53	0	11	Macrophage-like (11)	Grb2
0	1.69861	0.552	0.265	0	11	Macrophage-like (11)	Lrch1
0	1.69887	0.503	0.216	0	11	Macrophage-like (11)	Flna
0	2.25608	0.425	0.138	0	11	Macrophage-like (11)	Itga6
0	7.72845	0.289	0.002	0	11	Macrophage-like (11)	Ccl9
0	2.77201	0.302	0.015	0	11	Macrophage-like (11)	Tnf
0	1.37962	0.67	0.385	0	11	Macrophage-like (11)	Cdk2ap2
0	2.40056	0.337	0.053	0	11	Macrophage-like (11)	Pla2g4a
0	2.69823	0.317	0.033	0	11	Macrophage-like (11)	Morrbid
0	2.31627	0.393	0.109	0	11	Macrophage-like (11)	Swap70
0	1.44205	0.458	0.174	0	11	Macrophage-like (11)	Tuba1c
0	2.7247	0.323	0.039	0	11	Macrophage-like (11)	Ebi3
0	3.11788	0.313	0.029	0	11	Macrophage-like (11)	Traf3ip3
0	4.60599	0.297	0.013	0	11	Macrophage-like (11)	Slc16a10
0	2.9187	0.326	0.043	0	11	Macrophage-like (11)	Map3k8
0	1.71656	0.523	0.241	0	11	Macrophage-like (11)	Cers6
0	1.34739	0.371	0.089	0	11	Macrophage-like (11)	Tnfaip2
0	4.48927	0.306	0.024	0	11	Macrophage-like (11)	4933406I18Rik
0	4.20531	0.311	0.029	0	11	Macrophage-like (11)	Ang
0	0.688861	0.426	0.145	0	11	Macrophage-like (11)	Anxa1
0	1.93296	0.475	0.195	0	11	Macrophage-like (11)	Rnf149
0	1.62997	0.565	0.285	0	11	Macrophage-like (11)	Arrb2
0	4.88223	0.338	0.059	0	11	Macrophage-like (11)	Hmox1
0	1.61256	0.527	0.248	0	11	Macrophage-like (11)	Tmem164
0	4.86908	0.29	0.011	0	11	Macrophage-like (11)	Susd3
0	2.16936	0.375	0.097	0	11	Macrophage-like (11)	Gm26532
0	3.34081	0.308	0.03	0	11	Macrophage-like (11)	Pmaip1
0	1.97174	0.453	0.176	0	11	Macrophage-like (11)	Dapp1
0	5.22743	0.284	0.007	0	11	Macrophage-like (11)	Myo1g
0	3.06838	0.343	0.067	0	11	Macrophage-like (11)	B4galt5
0	2.67687	0.327	0.051	0	11	Macrophage-like (11)	Rgs19
0	1.98402	0.501	0.225	0	11	Macrophage-like (11)	Tpp1
0	2.75825	0.337	0.061	0	11	Macrophage-like (11)	St3gal1
0	11.903	0.276	0	0	11	Macrophage-like (11)	Ms4a4a
0	1.65634	0.712	0.436	0	11	Macrophage-like (11)	Epb41l2
0	1.36334	0.749	0.474	0	11	Macrophage-like (11)	Tsc22d4
0	1.72558	0.554	0.279	0	11	Macrophage-like (11)	Arih2
0	3.08274	0.838	0.563	0	11	Macrophage-like (11)	Ctsb
0	2.69499	0.29	0.015	0	11	Macrophage-like (11)	Siglece
0	4.45068	0.308	0.034	0	11	Macrophage-like (11)	Ptger4
0	3.08427	0.292	0.018	0	11	Macrophage-like (11)	Pstpip1
0	3.04789	0.321	0.048	0	11	Macrophage-like (11)	Pnpla7
0	10.0971	0.273	0	0	11	Macrophage-like (11)	Tifab
0	2.41154	0.299	0.026	0	11	Macrophage-like (11)	Fgr
0	1.86463	0.484	0.212	0	11	Macrophage-like (11)	Ifnar1
0	3.34802	0.306	0.034	0	11	Macrophage-like (11)	Ehbp1l1
0	1.44844	0.968	0.697	0	11	Macrophage-like (11)	Gng5
0	5.73461	0.279	0.008	0	11	Macrophage-like (11)	P2rx7
0	2.12975	0.601	0.33	0	11	Macrophage-like (11)	Tank
0	1.1271	0.296	0.025	0	11	Macrophage-like (11)	Csf3r
0	1.95341	0.453	0.183	0	11	Macrophage-like (11)	Bcl2l11
0	2.10406	0.483	0.213	0	11	Macrophage-like (11)	Rnf19b
0	2.46047	0.306	0.036	0	11	Macrophage-like (11)	Rin3
0	1.92137	0.398	0.129	0	11	Macrophage-like (11)	Cers2
0	3.48948	0.299	0.03	0	11	Macrophage-like (11)	Rab20
0	4.91896	0.274	0.006	0	11	Macrophage-like (11)	Il1a
0	2.00403	0.451	0.184	0	11	Macrophage-like (11)	Lncpint
0	2.41358	0.383	0.116	0	11	Macrophage-like (11)	Tep1
0	4.92582	0.283	0.016	0	11	Macrophage-like (11)	Abca9
0	1.49169	0.65	0.384	0	11	Macrophage-like (11)	Rab5c
0	4.84161	0.275	0.01	0	11	Macrophage-like (11)	Gbp7
0	3.80139	0.292	0.027	0	11	Macrophage-like (11)	Tcirg1
0	2.87007	0.347	0.082	0	11	Macrophage-like (11)	Lipa
0	1.86769	0.467	0.203	0	11	Macrophage-like (11)	Ncoa3
0	1.50938	0.872	0.608	0	11	Macrophage-like (11)	Capzb
0	2.11087	0.4	0.137	0	11	Macrophage-like (11)	Edem1
0	5.38155	0.275	0.013	0	11	Macrophage-like (11)	Lat2
0	2.19167	0.493	0.231	0	11	Macrophage-like (11)	Ntpcr
0	1.831	0.286	0.024	0	11	Macrophage-like (11)	Cd300lf
0	1.96962	0.396	0.136	0	11	Macrophage-like (11)	Pag1
0	4.88768	0.266	0.006	0	11	Macrophage-like (11)	Havcr2
0	7.73984	0.264	0.004	0	11	Macrophage-like (11)	Arl5c
0	2.17631	0.373	0.114	0	11	Macrophage-like (11)	Foxn2
0	1.99181	0.398	0.14	0	11	Macrophage-like (11)	Fam129a
0	1.80227	0.407	0.149	0	11	Macrophage-like (11)	Slc16a6
0	3.08109	0.281	0.023	0	11	Macrophage-like (11)	Emilin2
0	3.97134	0.286	0.028	0	11	Macrophage-like (11)	Ggta1
0	0.761596	0.809	0.552	0	11	Macrophage-like (11)	Dbi
0	5.40797	0.263	0.006	0	11	Macrophage-like (11)	Casp1
0	2.58036	0.335	0.079	0	11	Macrophage-like (11)	Lrrk1
0	3.26476	0.3	0.044	0	11	Macrophage-like (11)	Cmtm3
0	8.22598	0.257	0.001	0	11	Macrophage-like (11)	Gm6377
0	1.72987	0.89	0.635	0	11	Macrophage-like (11)	Mbnl1
0	6.192	0.259	0.004	0	11	Macrophage-like (11)	Bank1
0	1.66858	0.403	0.148	0	11	Macrophage-like (11)	Il13ra1
0	1.85208	0.421	0.167	0	11	Macrophage-like (11)	Arhgef1
0	2.59394	0.267	0.013	0	11	Macrophage-like (11)	Trim30d
0	1.92047	0.408	0.154	0	11	Macrophage-like (11)	Apobec3
0	2.02854	0.385	0.132	0	11	Macrophage-like (11)	Xylt1
0	3.75214	0.286	0.033	0	11	Macrophage-like (11)	Abcc3
0	1.65065	0.423	0.17	0	11	Macrophage-like (11)	Atp7a
0	1.87136	0.402	0.15	0	11	Macrophage-like (11)	Creb5
0	4.5578	0.259	0.007	0	11	Macrophage-like (11)	Lyl1
0	4.39618	0.258	0.006	0	11	Macrophage-like (11)	Naip2
0	1.78921	0.376	0.124	0	11	Macrophage-like (11)	St3gal6
0	2.66545	0.329	0.077	0	11	Macrophage-like (11)	B4galt6
0	9.02273	0.252	0.001	0	11	Macrophage-like (11)	Ctla2b
0	0.991132	0.818	0.567	0	11	Macrophage-like (11)	Myl12a
0	1.06796	0.841	0.591	0	11	Macrophage-like (11)	H2afj
0	2.31844	0.384	0.134	0	11	Macrophage-like (11)	Rnf213
0	4.89371	0.267	0.018	0	11	Macrophage-like (11)	Ppfia4
0	4.01733	0.278	0.029	0	11	Macrophage-like (11)	Axl
0	3.28542	0.276	0.027	0	11	Macrophage-like (11)	Arhgap4
0	1.44667	0.758	0.509	0	11	Macrophage-like (11)	Lamp2
0	3.46335	0.266	0.018	0	11	Macrophage-like (11)	Ltc4s
0	4.41048	0.255	0.007	0	11	Macrophage-like (11)	Fcgr4
0	6.62577	0.252	0.004	0	11	Macrophage-like (11)	Il2rg
0	3.5959	0.285	0.037	0	11	Macrophage-like (11)	Man1c1
0	2.43492	0.344	0.096	0	11	Macrophage-like (11)	Eps8
0	3.06136	0.276	0.029	0	11	Macrophage-like (11)	Itpripl2
0	7.63472	0.251	0.004	0	11	Macrophage-like (11)	Cd72
0	3.04644	0.301	0.055	0	11	Macrophage-like (11)	Dse
0	1.41944	0.825	0.579	0	11	Macrophage-like (11)	Actr2
0	2.57554	0.334	0.089	0	11	Macrophage-like (11)	Gnpda1
0	3.58523	0.254	0.009	0	11	Macrophage-like (11)	I830077J02Rik
0	2.57429	0.262	0.017	0	11	Macrophage-like (11)	Clec4e
0	5.69243	0.252	0.008	0	11	Macrophage-like (11)	Rab7b
0	1.32914	0.752	0.508	0	11	Macrophage-like (11)	Abi1
0	2.17433	0.368	0.124	0	11	Macrophage-like (11)	Smox
0	4.00671	0.283	0.039	0	11	Macrophage-like (11)	Smagp
0	4.02554	0.253	0.01	0	11	Macrophage-like (11)	Klra2
0	2.30687	0.313	0.07	0	11	Macrophage-like (11)	Fmnl3
0	3.82672	0.277	0.035	0	11	Macrophage-like (11)	Tmem86a
0	2.76811	0.29	0.048	0	11	Macrophage-like (11)	Smim3
0	4.39825	0.257	0.016	0	11	Macrophage-like (11)	Plekha2
0	1.68174	0.89	0.65	0	11	Macrophage-like (11)	Rap1a
0	2.91508	0.307	0.067	0	11	Macrophage-like (11)	Slc29a3
0	6.16312	0.245	0.005	0	11	Macrophage-like (11)	H2-M3
0	2.54363	0.255	0.016	0	11	Macrophage-like (11)	Cyp4f18
0	3.91882	0.251	0.012	0	11	Macrophage-like (11)	Raet1e
0	1.21643	0.778	0.539	0	11	Macrophage-like (11)	Dazap2
0	8.47573	0.24	0.001	0	11	Macrophage-like (11)	Tlr7
0	3.14762	0.268	0.03	0	11	Macrophage-like (11)	Rcsd1
0	2.5867	0.275	0.037	0	11	Macrophage-like (11)	Fgl2
0	3.67643	0.269	0.031	0	11	Macrophage-like (11)	Plxnd1
0	2.1558	0.314	0.076	0	11	Macrophage-like (11)	Fmn1
0	1.99401	0.262	0.025	0	11	Macrophage-like (11)	Ptgs2
0	2.86564	0.283	0.046	0	11	Macrophage-like (11)	Arap1
0	1.94038	0.352	0.115	0	11	Macrophage-like (11)	Ripor2
0	3.29273	0.267	0.031	0	11	Macrophage-like (11)	Fam49a
0	1.90578	0.939	0.703	0	11	Macrophage-like (11)	Actr3
0	4.41041	0.241	0.005	0	11	Macrophage-like (11)	Nlrp1b
0	3.86011	0.242	0.006	0	11	Macrophage-like (11)	Arl11
0	3.43121	0.257	0.022	0	11	Macrophage-like (11)	Adssl1
0	2.15554	0.733	0.498	0	11	Macrophage-like (11)	Rbpj
0	2.31229	0.294	0.059	0	11	Macrophage-like (11)	Pstpip2
0	3.42635	0.271	0.037	0	11	Macrophage-like (11)	Stard9
0	3.42317	0.269	0.035	0	11	Macrophage-like (11)	Samd9l
0	3.87848	0.244	0.01	0	11	Macrophage-like (11)	Pik3r5
0	2.13887	0.32	0.087	0	11	Macrophage-like (11)	Csrnp1
0	3.05602	0.256	0.023	0	11	Macrophage-like (11)	Igf1
0	2.63938	0.245	0.012	0	11	Macrophage-like (11)	Themis2
0	3.49095	0.266	0.034	0	11	Macrophage-like (11)	Uap1l1
0	3.40746	0.269	0.037	0	11	Macrophage-like (11)	BC028528
0	2.29212	0.329	0.097	0	11	Macrophage-like (11)	Rnaset2a
0	8.48633	0.236	0.004	0	11	Macrophage-like (11)	Cd79b
0	3.39137	0.254	0.023	0	11	Macrophage-like (11)	Dok3
0	4.62462	0.235	0.004	0	11	Macrophage-like (11)	Abcg3
0	3.55213	0.239	0.008	0	11	Macrophage-like (11)	Scimp
0	1.91225	0.342	0.112	0	11	Macrophage-like (11)	Itprid2
0	3.16213	0.281	0.051	0	11	Macrophage-like (11)	Lgals3bp
0	3.49939	0.259	0.029	0	11	Macrophage-like (11)	Sh2b3
0	1.8192	0.348	0.118	0	11	Macrophage-like (11)	Cmtm6
0	3.85884	0.319	0.09	0	11	Macrophage-like (11)	Fn1
0	1.68805	0.246	0.017	0	11	Macrophage-like (11)	F630028O10Rik
0	1.60211	0.791	0.563	0	11	Macrophage-like (11)	Dusp1
0	4.22256	0.234	0.006	0	11	Macrophage-like (11)	Hlx
0	6.09897	0.23	0.002	0	11	Macrophage-like (11)	Gm46224
0	2.66762	0.276	0.049	0	11	Macrophage-like (11)	Stat6
0	1.85989	0.328	0.101	0	11	Macrophage-like (11)	Myadm
0	4.18718	0.244	0.017	0	11	Macrophage-like (11)	Mcub
0	2.28951	0.974	0.748	0	11	Macrophage-like (11)	Sh3bgrl3
0	2.62635	0.301	0.075	0	11	Macrophage-like (11)	Parp14
0	3.81264	0.241	0.017	0	11	Macrophage-like (11)	Prdm1
0	3.79099	0.239	0.015	0	11	Macrophage-like (11)	Gsdmd
0	5.9948	0.228	0.005	0	11	Macrophage-like (11)	Kcnk13
0	1.58654	0.698	0.475	0	11	Macrophage-like (11)	Lpcat2
0	2.33838	0.261	0.039	0	11	Macrophage-like (11)	Sema4a
0	3.95041	0.228	0.006	0	11	Macrophage-like (11)	Tlr13
0	1.39184	0.785	0.564	0	11	Macrophage-like (11)	Serp1
0	1.83293	0.247	0.026	0	11	Macrophage-like (11)	Cass4
0	1.47613	0.763	0.542	0	11	Macrophage-like (11)	Ptpn1
0	1.87485	0.916	0.696	0	11	Macrophage-like (11)	Capza2
0	0.957475	0.248	0.028	0	11	Macrophage-like (11)	Il1r2
0	7.69381	0.221	0.001	0	11	Macrophage-like (11)	Ifi211
0	4.51548	0.229	0.009	0	11	Macrophage-like (11)	Ptpn22
0	7.52325	0.222	0.002	0	11	Macrophage-like (11)	Tfec
0	2.83327	0.255	0.035	0	11	Macrophage-like (11)	B4galnt1
0	4.33017	0.244	0.024	0	11	Macrophage-like (11)	Agmo
0	1.40022	0.242	0.022	0	11	Macrophage-like (11)	Trem1
0	2.68384	0.293	0.073	0	11	Macrophage-like (11)	Itga9
0	2.22777	0.272	0.053	0	11	Macrophage-like (11)	Tlr4
0	2.04352	0.32	0.101	0	11	Macrophage-like (11)	Nmi
0	3.0427	0.254	0.035	0	11	Macrophage-like (11)	Trim12a
0	1.30909	0.31	0.091	0	11	Macrophage-like (11)	Icam1
0	3.06975	0.25	0.031	0	11	Macrophage-like (11)	Tap2
0	2.04342	0.887	0.668	0	11	Macrophage-like (11)	Picalm
0	10.6555	0.218	0	0	11	Macrophage-like (11)	Slamf9
0	8.27582	0.219	0.001	0	11	Macrophage-like (11)	Slco2b1
0	1.85408	0.249	0.031	0	11	Macrophage-like (11)	Hp
0	2.09724	0.814	0.597	0	11	Macrophage-like (11)	Cebpb
0	2.54227	0.232	0.016	0	11	Macrophage-like (11)	Sirpb1c
0	2.55134	0.261	0.045	0	11	Macrophage-like (11)	Plk3
0	4.98113	0.22	0.004	0	11	Macrophage-like (11)	9930111J21Rik2
0	4.6218	0.236	0.02	0	11	Macrophage-like (11)	Arhgap22
0	1.17677	0.884	0.668	0	11	Macrophage-like (11)	Fos
0	2.98596	0.251	0.036	0	11	Macrophage-like (11)	Gch1
0	2.92798	0.251	0.037	0	11	Macrophage-like (11)	Zc3h12a
0	2.45168	0.27	0.057	0	11	Macrophage-like (11)	Il17ra
0	1.53716	0.302	0.089	0	11	Macrophage-like (11)	Pygl
0	2.58589	0.228	0.016	0	11	Macrophage-like (11)	Mcemp1
0	4.22952	0.219	0.007	0	11	Macrophage-like (11)	Il16
0	3.26488	0.29	0.078	0	11	Macrophage-like (11)	Tbc1d4
0	2.60913	0.278	0.068	0	11	Macrophage-like (11)	Daglb
0	4.39138	0.226	0.016	0	11	Macrophage-like (11)	Renbp
0	9.94022	0.21	0	0	11	Macrophage-like (11)	Il21r
0	2.72779	0.252	0.044	0	11	Macrophage-like (11)	Pxdc1
0	5.10672	0.21	0.003	0	11	Macrophage-like (11)	Sash3
0	4.45502	0.219	0.014	0	11	Macrophage-like (11)	Zfp992
0	5.42701	0.213	0.008	0	11	Macrophage-like (11)	Stard8
0	3.43579	0.229	0.026	0	11	Macrophage-like (11)	Olfml3
0	3.34594	0.229	0.026	0	11	Macrophage-like (11)	Tubb6
0	6.22941	0.204	0.001	0	11	Macrophage-like (11)	Ifi209
0	2.94353	0.217	0.014	0	11	Macrophage-like (11)	Apobr
0	4.21965	0.207	0.005	0	11	Macrophage-like (11)	5430427O19Rik
0	2.25298	0.276	0.075	0	11	Macrophage-like (11)	Tcn2
0	6.90728	0.204	0.003	0	11	Macrophage-like (11)	Rapsn
0	2.88798	0.236	0.035	0	11	Macrophage-like (11)	Manba
0	5.9613	0.204	0.003	0	11	Macrophage-like (11)	Tagap
0	4.53485	0.215	0.014	0	11	Macrophage-like (11)	Tmem173
0	1.40661	0.928	0.728	0	11	Macrophage-like (11)	Tpm3
0	4.09795	0.22	0.02	0	11	Macrophage-like (11)	Pla2g15
0	1.42767	0.89	0.692	0	11	Macrophage-like (11)	Sh3glb1
0	3.87304	0.215	0.017	0	11	Macrophage-like (11)	Disc1
0	3.91813	0.212	0.014	0	11	Macrophage-like (11)	Nfkbie
0	0.539372	0.249	0.052	0	11	Macrophage-like (11)	S100a8
0	4.58765	0.203	0.006	0	11	Macrophage-like (11)	Parvg
0	2.06409	0.272	0.075	0	11	Macrophage-like (11)	Irak4
0	1.60006	0.857	0.661	0	11	Macrophage-like (11)	Gdi2
0	5.94078	0.201	0.006	0	11	Macrophage-like (11)	Cd38
0	5.00111	0.204	0.009	0	11	Macrophage-like (11)	Slc7a7
0	2.69127	0.238	0.044	0	11	Macrophage-like (11)	Pld1
0	1.29967	0.822	0.629	0	11	Macrophage-like (11)	Iqgap1
0	2.30749	0.238	0.047	0	11	Macrophage-like (11)	Bcl3
0	1.91732	0.256	0.065	0	11	Macrophage-like (11)	Slc29a1
0	2.269	0.254	0.064	0	11	Macrophage-like (11)	Slc7a11
0	1.69839	0.21	0.02	0	11	Macrophage-like (11)	Slfn1
0	3.90709	0.204	0.014	0	11	Macrophage-like (11)	Tmem119
0	3.61312	0.216	0.027	0	11	Macrophage-like (11)	Npl
0	3.40281	0.221	0.032	0	11	Macrophage-like (11)	Hebp1
0	2.4725	0.244	0.055	0	11	Macrophage-like (11)	Mvp
0	5.5642	0.195	0.006	0	11	Macrophage-like (11)	Slc37a2
0	6.69372	0.191	0.002	0	11	Macrophage-like (11)	Adap2os
0	3.05746	0.224	0.035	0	11	Macrophage-like (11)	Rtp4
0	3.16642	0.236	0.047	0	11	Macrophage-like (11)	Gab3
0	1.55166	0.927	0.739	0	11	Macrophage-like (11)	Btg1
0	2.80467	0.237	0.049	0	11	Macrophage-like (11)	Alpk1
0	4.18604	0.2	0.012	0	11	Macrophage-like (11)	Gna15
0	2.81111	0.21	0.022	0	11	Macrophage-like (11)	Batf
0	1.6213	0.225	0.038	0	11	Macrophage-like (11)	2310001H17Rik
0	4.88566	0.193	0.006	0	11	Macrophage-like (11)	Slc25a45
0	2.72556	0.228	0.042	0	11	Macrophage-like (11)	Ppm1m
0	4.80039	0.198	0.012	0	11	Macrophage-like (11)	Pdgfb
0	1.36595	0.21	0.024	0	11	Macrophage-like (11)	Csta2
0	3.86975	0.203	0.018	0	11	Macrophage-like (11)	Tap1
0	5.70977	0.19	0.005	0	11	Macrophage-like (11)	Zbp1
0	2.39223	0.254	0.069	0	11	Macrophage-like (11)	Map3k14
0	11.306	0.185	0	0	11	Macrophage-like (11)	Ms4a4c
0	2.9524	0.227	0.042	0	11	Macrophage-like (11)	Dnase1l1
0	6.36115	0.193	0.009	0	11	Macrophage-like (11)	Acp5
0	3.7511	0.205	0.021	0	11	Macrophage-like (11)	Xaf1
0	3.03608	0.226	0.043	0	11	Macrophage-like (11)	Snx8
0	2.32079	0.247	0.064	0	11	Macrophage-like (11)	Stxbp2
0	11.6355	0.184	0.001	0	11	Macrophage-like (11)	Ccl7
0	8.41867	0.183	0.001	0	11	Macrophage-like (11)	Kynu
0	1.83349	0.245	0.063	0	11	Macrophage-like (11)	Gm34084
0	3.66482	0.95	0.768	0	11	Macrophage-like (11)	Cst3
0	3.22024	0.197	0.016	0	11	Macrophage-like (11)	Fgd3
0	3.33198	0.202	0.022	0	11	Macrophage-like (11)	Sqor
0	1.68299	0.198	0.018	0	11	Macrophage-like (11)	Sirpb1b
0	4.01175	0.199	0.019	0	11	Macrophage-like (11)	Tmem106a
0	2.81515	0.24	0.06	0	11	Macrophage-like (11)	Grk3
0	5.6133	0.182	0.003	0	11	Macrophage-like (11)	Cd69
0	2.01833	0.233	0.055	0	11	Macrophage-like (11)	Lfng
0	2.07217	0.235	0.057	0	11	Macrophage-like (11)	Myd88
0	4.1697	0.182	0.004	0	11	Macrophage-like (11)	Gpr84
0	4.46774	0.197	0.02	0	11	Macrophage-like (11)	Slc40a1
0	4.14077	0.195	0.018	0	11	Macrophage-like (11)	Dok2
0	2.44078	0.214	0.037	0	11	Macrophage-like (11)	Trim12c
0	6.85588	0.177	0.001	0	11	Macrophage-like (11)	Cmklr1
0	2.51943	0.213	0.037	0	11	Macrophage-like (11)	Irak3
0	4.41845	0.179	0.003	0	11	Macrophage-like (11)	Csf2rb2
0	1.5882	0.973	0.797	0	11	Macrophage-like (11)	Clic1
0	1.92757	0.905	0.73	0	11	Macrophage-like (11)	Psap
0	3.36483	0.197	0.024	0	11	Macrophage-like (11)	Rasa4
0	4.48366	0.2	0.027	0	11	Macrophage-like (11)	H2-DMb1
0	2.28476	0.223	0.05	0	11	Macrophage-like (11)	Elovl1
0	2.71635	0.184	0.011	0	11	Macrophage-like (11)	C130050O18Rik
0	1.04071	0.882	0.71	0	11	Macrophage-like (11)	Pabpc1
0	2.86434	0.218	0.047	0	11	Macrophage-like (11)	AI504432
0	3.9284	0.187	0.016	0	11	Macrophage-like (11)	S1pr1
0	7.45753	0.171	0.001	0	11	Macrophage-like (11)	Sh2d1b1
0	3.05871	0.195	0.025	0	11	Macrophage-like (11)	Isg15
0	3.55192	0.196	0.026	0	11	Macrophage-like (11)	Ddx60
0	3.82762	0.185	0.015	0	11	Macrophage-like (11)	Itga5
0	5.11891	0.174	0.005	0	11	Macrophage-like (11)	Gpr141
0	3.64615	0.178	0.009	0	11	Macrophage-like (11)	Ltb4r1
0	3.13318	0.203	0.035	0	11	Macrophage-like (11)	Trim14
0	2.6496	0.208	0.04	0	11	Macrophage-like (11)	Plod1
0	2.44217	0.215	0.048	0	11	Macrophage-like (11)	Piezo1
0	6.20312	0.174	0.007	0	11	Macrophage-like (11)	G530011O06Rik
0	5.72035	0.168	0.002	0	11	Macrophage-like (11)	Cd200r1
0	2.34052	0.218	0.052	0	11	Macrophage-like (11)	Bak1
0	8.92446	0.166	0.001	0	11	Macrophage-like (11)	Phf11b
0	3.19451	0.182	0.018	0	11	Macrophage-like (11)	Gpr35
0	3.64415	0.184	0.02	0	11	Macrophage-like (11)	Lpl
0	2.88484	0.195	0.031	0	11	Macrophage-like (11)	Ppt2
0	2.45142	0.209	0.046	0	11	Macrophage-like (11)	Pfkfb3
0	10.2978	0.162	0	0	11	Macrophage-like (11)	Gm5086
0	3.03178	0.192	0.03	0	11	Macrophage-like (11)	Nagpa
0	2.67644	0.198	0.036	0	11	Macrophage-like (11)	Nfkb2
0	4.16502	0.172	0.011	0	11	Macrophage-like (11)	Hgf
0	3.82014	0.166	0.006	0	11	Macrophage-like (11)	Ifitm6
0	7.07877	0.161	0.001	0	11	Macrophage-like (11)	Gm17268
0	2.81555	0.198	0.039	0	11	Macrophage-like (11)	H2-T22
0	5.80552	0.16	0.002	0	11	Macrophage-like (11)	Slfn8
0	2.34999	0.169	0.012	0	11	Macrophage-like (11)	Gm5150
0	1.98812	0.17	0.013	0	11	Macrophage-like (11)	Pilrb2
0	3.61746	0.169	0.012	0	11	Macrophage-like (11)	Il15
0	0.476932	0.186	0.029	0	11	Macrophage-like (11)	Cstdc4
0	2.12221	0.172	0.015	0	11	Macrophage-like (11)	Il1rn
0	4.32857	0.169	0.013	0	11	Macrophage-like (11)	Cyp27a1
0	3.55014	0.162	0.006	0	11	Macrophage-like (11)	Arap3
0	2.69334	0.192	0.037	0	11	Macrophage-like (11)	Oasl2
0	2.28721	0.177	0.022	0	11	Macrophage-like (11)	Slc16a3
0	6.24252	0.156	0.002	0	11	Macrophage-like (11)	Gimap6
0	3.63722	0.163	0.009	0	11	Macrophage-like (11)	Rinl
0	3.60795	0.164	0.01	0	11	Macrophage-like (11)	C3
0	1.08446	0.877	0.724	0	11	Macrophage-like (11)	Brk1
0	3.22667	0.171	0.018	0	11	Macrophage-like (11)	Ltb
0	2.53152	0.191	0.038	0	11	Macrophage-like (11)	0610040J01Rik
0	7.40204	0.156	0.003	0	11	Macrophage-like (11)	AW112010
0	2.9972	0.171	0.021	0	11	Macrophage-like (11)	Uba7
0	2.98051	0.177	0.029	0	11	Macrophage-like (11)	Trim47
0	5.17819	0.152	0.005	0	11	Macrophage-like (11)	Traf1
0	3.36858	0.187	0.04	0	11	Macrophage-like (11)	Ets1
0	1.87223	0.16	0.015	0	11	Macrophage-like (11)	Trem3
0	2.84072	0.156	0.011	0	11	Macrophage-like (11)	Bst1
0	7.20784	0.146	0.001	0	11	Macrophage-like (11)	Tlr1
0	2.49395	0.183	0.038	0	11	Macrophage-like (11)	Aph1c
0	1.57092	0.16	0.016	0	11	Macrophage-like (11)	Cd300ld
0	2.69153	0.179	0.035	0	11	Macrophage-like (11)	Zfp385a
0	3.58458	0.16	0.017	0	11	Macrophage-like (11)	Rasgrp2
0	3.49817	0.151	0.008	0	11	Macrophage-like (11)	Psd4
0	3.75838	0.151	0.008	0	11	Macrophage-like (11)	Card9
0	4.55473	0.147	0.004	0	11	Macrophage-like (11)	Tnni2
0	3.0758	0.159	0.017	0	11	Macrophage-like (11)	Gpr146
0	4.1401	0.146	0.004	0	11	Macrophage-like (11)	P2ry13
0	3.93178	0.157	0.016	0	11	Macrophage-like (11)	Irf7
0	4.03888	0.144	0.004	0	11	Macrophage-like (11)	Rgs18
0	4.97612	0.142	0.002	0	11	Macrophage-like (11)	Gm2245
0	2.72823	0.169	0.03	0	11	Macrophage-like (11)	Dok1
0	2.85988	0.163	0.025	0	11	Macrophage-like (11)	Zfp984
0	8.08438	0.142	0.004	0	11	Macrophage-like (11)	Ptprcap
0	2.34575	0.146	0.009	0	11	Macrophage-like (11)	Olr1
0	6.77874	0.145	0.008	0	11	Macrophage-like (11)	Il7r
0	1.56341	0.16	0.024	0	11	Macrophage-like (11)	Spp1
0	2.10483	0.163	0.027	0	11	Macrophage-like (11)	Col14a1
0	2.35445	0.149	0.013	0	11	Macrophage-like (11)	Gm31718
0	3.74579	0.152	0.017	0	11	Macrophage-like (11)	Herc6
0	7.34772	0.136	0.001	0	11	Macrophage-like (11)	Gm35154
0	3.11854	0.147	0.012	0	11	Macrophage-like (11)	Adam8
0	8.4148	0.134	0	0	11	Macrophage-like (11)	Cryba4
0	1.53338	0.857	0.723	0	11	Macrophage-like (11)	Atp2b1
0	7.67511	0.154	0.02	0	11	Macrophage-like (11)	H2-Ab1
0	3.10137	0.141	0.007	0	11	Macrophage-like (11)	Fpr2
0	4.07426	0.15	0.018	0	11	Macrophage-like (11)	2610203C22Rik
0	4.87476	0.134	0.002	0	11	Macrophage-like (11)	Ptpn7
0	7.24741	0.133	0.001	0	11	Macrophage-like (11)	P2ry10b
0	4.61526	0.141	0.009	0	11	Macrophage-like (11)	Gm26510
0	2.90257	0.138	0.007	0	11	Macrophage-like (11)	Pira2
0	4.57419	0.141	0.01	0	11	Macrophage-like (11)	Abcb1b
0	4.84991	0.134	0.005	0	11	Macrophage-like (11)	Amz1
0	4.00627	0.132	0.003	0	11	Macrophage-like (11)	Pik3r6
0	3.44487	0.142	0.013	0	11	Macrophage-like (11)	Ecm1
0	4.38986	0.139	0.011	0	11	Macrophage-like (11)	Rasgrp1
0	3.31752	0.145	0.017	0	11	Macrophage-like (11)	Slc8b1
0	7.89689	0.129	0.001	0	11	Macrophage-like (11)	Xlr
0	7.18357	0.128	0.001	0	11	Macrophage-like (11)	BC035044
0	7.80863	0.128	0.001	0	11	Macrophage-like (11)	Adgre4
0	5.81456	0.129	0.002	0	11	Macrophage-like (11)	Rasgrp3
0	1.77162	0.14	0.014	0	11	Macrophage-like (11)	Il18rap
0	1.71834	0.97	0.844	0	11	Macrophage-like (11)	Arpc2
0	3.51105	0.14	0.014	0	11	Macrophage-like (11)	Pald1
0	9.35978	0.131	0.005	0	11	Macrophage-like (11)	H2-Aa
0	4.04034	0.133	0.009	0	11	Macrophage-like (11)	Nostrin
0	3.50203	0.139	0.015	0	11	Macrophage-like (11)	Zfp991
0	4.31686	0.135	0.011	0	11	Macrophage-like (11)	Itgb7
0	3.19403	0.13	0.006	0	11	Macrophage-like (11)	Itgax
0	5.29039	0.125	0.002	0	11	Macrophage-like (11)	Cd93
0	2.37814	0.149	0.026	0	11	Macrophage-like (11)	Tmem156
0	12.0638	0.123	0	0	11	Macrophage-like (11)	Ccl24
0	5.83732	0.124	0.001	0	11	Macrophage-like (11)	Naip5
0	3.03699	0.136	0.014	0	11	Macrophage-like (11)	AI467606
0	3.87088	0.132	0.01	0	11	Macrophage-like (11)	Matk
0	6.69723	0.126	0.004	0	11	Macrophage-like (11)	Tnip3
0	5.20847	0.126	0.004	0	11	Macrophage-like (11)	Ifi47
0	4.59875	0.124	0.002	0	11	Macrophage-like (11)	Tmem273
0	6.81226	0.123	0.001	0	11	Macrophage-like (11)	Rasal3
0	6.98258	0.123	0.001	0	11	Macrophage-like (11)	Htr7
0	1.07184	0.937	0.816	0	11	Macrophage-like (11)	Rhoa
0	3.09149	0.146	0.025	0	11	Macrophage-like (11)	Serpinb8
0	5.72778	0.126	0.005	0	11	Macrophage-like (11)	Plau
0	3.53333	0.126	0.005	0	11	Macrophage-like (11)	Ccdc88b
0	1.71464	0.132	0.012	0	11	Macrophage-like (11)	Cd101
0	3.68621	0.135	0.015	0	11	Macrophage-like (11)	Gm20559
0	4.66359	0.123	0.003	0	11	Macrophage-like (11)	Grap
0	4.1518	0.122	0.003	0	11	Macrophage-like (11)	Hk3
0	3.78656	0.128	0.01	0	11	Macrophage-like (11)	Cgas
0	2.64542	0.126	0.008	0	11	Macrophage-like (11)	Cd244a
0	4.96632	0.12	0.002	0	11	Macrophage-like (11)	Gm13212
0	5.89236	0.119	0.001	0	11	Macrophage-like (11)	Gm40645
0	9.30925	0.124	0.006	0	11	Macrophage-like (11)	H2-Eb1
0	5.1247	0.122	0.005	0	11	Macrophage-like (11)	Batf3
0	2.25758	0.134	0.018	0	11	Macrophage-like (11)	Stx11
0	2.13486	0.125	0.009	0	11	Macrophage-like (11)	Fpr1
0	4.27863	0.119	0.003	0	11	Macrophage-like (11)	Gm38843
0	7.66835	0.115	0	0	11	Macrophage-like (11)	Ly9
0	4.95611	0.117	0.002	0	11	Macrophage-like (11)	Adam3
0	2.98889	0.132	0.017	0	11	Macrophage-like (11)	Fhod1
0	5.13871	0.12	0.005	0	11	Macrophage-like (11)	Ccdc152
0	6.50422	0.118	0.003	0	11	Macrophage-like (11)	H2-Q7
0	1.68293	0.901	0.787	0	11	Macrophage-like (11)	Prdx5
0	3.65011	0.13	0.019	0	11	Macrophage-like (11)	Stat4
0	3.48928	0.116	0.005	0	11	Macrophage-like (11)	Tmem71
0	6.07477	0.111	0.001	0	11	Macrophage-like (11)	Tal1
0	4.12283	0.116	0.006	0	11	Macrophage-like (11)	Icosl
0	2.92522	0.124	0.015	0	11	Macrophage-like (11)	Gpx3
0	4.03263	0.116	0.008	0	11	Macrophage-like (11)	Guca1a
0	2.73538	0.125	0.017	0	11	Macrophage-like (11)	Pitpnm1
0	9.33464	0.107	0	0	11	Macrophage-like (11)	Slamf7
0	4.51352	0.112	0.005	0	11	Macrophage-like (11)	Cxcl10
0	4.39478	0.114	0.007	0	11	Macrophage-like (11)	Oas1a
0	2.89365	0.112	0.005	0	11	Macrophage-like (11)	C5ar2
0	4.40889	0.111	0.004	0	11	Macrophage-like (11)	Rrad
0	6.10186	0.108	0.002	0	11	Macrophage-like (11)	Ly6c2
0	4.50907	0.11	0.005	0	11	Macrophage-like (11)	Gbp3
0	5.49657	0.107	0.002	0	11	Macrophage-like (11)	Naip6
0	6.24125	0.115	0.011	0	11	Macrophage-like (11)	Ikzf3
0	3.82256	0.108	0.004	0	11	Macrophage-like (11)	F10
0	5.9574	0.105	0.001	0	11	Macrophage-like (11)	Asb2
0	2.81271	0.115	0.012	0	11	Macrophage-like (11)	Jaml
0	2.24182	0.117	0.016	0	11	Macrophage-like (11)	Relt
0	5.2285	0.106	0.005	0	11	Macrophage-like (11)	Zmynd15
0	8.03327	0.102	0.001	0	11	Macrophage-like (11)	Ms4a14
0	2.96603	0.112	0.012	0	11	Macrophage-like (11)	Tfpi
0	8.04688	0.101	0.001	0	11	Macrophage-like (11)	Clec10a
0	6.55699	0.101	0.001	0	11	Macrophage-like (11)	Tlr8
0	3.05027	0.108	0.009	0	11	Macrophage-like (11)	Evi2
0	1.98031	0.989	0.89	0	11	Macrophage-like (11)	Pfn1
0	3.71771	0.102	0.004	0	11	Macrophage-like (11)	Ctse
0	2.4744	0.104	0.007	0	11	Macrophage-like (11)	Cd300lb
0	5.6255	0.1	0.004	0	11	Macrophage-like (11)	Hvcn1
0	1.19781	0.106	0.01	0	11	Macrophage-like (11)	Stfa3
0	1.84755	0.106	0.01	0	11	Macrophage-like (11)	Rab44
0	3.07671	0.101	0.006	0	11	Macrophage-like (11)	Gm9733
0	6.17279	0.095	0.001	0	11	Macrophage-like (11)	Gbp8
0	4.23674	0.097	0.003	0	11	Macrophage-like (11)	2010013B24Rik
0	3.57506	0.101	0.009	0	11	Macrophage-like (11)	Ednrb
0	4.00484	0.098	0.007	0	11	Macrophage-like (11)	Dhx58
0	2.21335	0.099	0.009	0	11	Macrophage-like (11)	Sell
0	3.61941	0.1	0.01	0	11	Macrophage-like (11)	Nlrc5
0	3.6266	0.093	0.003	0	11	Macrophage-like (11)	Plcb2
0	5.38044	0.094	0.004	0	11	Macrophage-like (11)	Calhm6
0	6.37148	0.09	0.001	0	11	Macrophage-like (11)	Cd4
0	4.34774	0.094	0.005	0	11	Macrophage-like (11)	Kcnk6
0	6.81886	0.091	0.002	0	11	Macrophage-like (11)	Grap2
0	9.47576	0.088	0	0	11	Macrophage-like (11)	Slamf6
0	4.76601	0.088	0.001	0	11	Macrophage-like (11)	4930430E12Rik
0	4.41655	0.095	0.008	0	11	Macrophage-like (11)	Pparg
0	7.0557	0.086	0	0	11	Macrophage-like (11)	Ifi206
0	4.32212	0.088	0.002	0	11	Macrophage-like (11)	Gm12185
0	8.89382	0.085	0	0	11	Macrophage-like (11)	Gm5547
0	9.42886	0.085	0	0	11	Macrophage-like (11)	Cd163
0	3.02514	0.092	0.007	0	11	Macrophage-like (11)	F5
0	6.78776	0.086	0.001	0	11	Macrophage-like (11)	Gm21188
0	1.01513	0.978	0.893	0	11	Macrophage-like (11)	Rpl12
0	3.83962	0.091	0.007	0	11	Macrophage-like (11)	Acvrl1
0	3.35696	0.093	0.01	0	11	Macrophage-like (11)	Igtp
0	5.65434	0.083	0.001	0	11	Macrophage-like (11)	Fcrl1
0	5.13671	0.083	0.001	0	11	Macrophage-like (11)	Gbp9
0	4.3883	0.084	0.002	0	11	Macrophage-like (11)	Nlrp1a
0	3.87146	0.088	0.006	0	11	Macrophage-like (11)	Sh3tc1
0	4.36117	0.083	0.002	0	11	Macrophage-like (11)	Oas2
0	6.04223	0.082	0.001	0	11	Macrophage-like (11)	Card11
0	6.86777	0.082	0.001	0	11	Macrophage-like (11)	Cela1
0	4.92925	0.085	0.004	0	11	Macrophage-like (11)	Cfb
0	4.71283	0.083	0.002	0	11	Macrophage-like (11)	Treml4
0	9.31799	0.081	0	0	11	Macrophage-like (11)	P2ry10
0	1.89309	0.089	0.008	0	11	Macrophage-like (11)	Tarm1
0	3.04727	0.084	0.004	0	11	Macrophage-like (11)	Gm33370
0	4.07258	0.085	0.005	0	11	Macrophage-like (11)	Trim5
0	10.3107	0.08	0	0	11	Macrophage-like (11)	Mgl2
0	8.2859	0.08	0	0	11	Macrophage-like (11)	Irf4
0	2.09373	0.087	0.007	0	11	Macrophage-like (11)	Pilrb1
0	10.0442	0.079	0	0	11	Macrophage-like (11)	Lilra5
0	5.52029	0.081	0.003	0	11	Macrophage-like (11)	Spn
0	4.30419	0.08	0.002	0	11	Macrophage-like (11)	Gm47754
0	2.87114	0.083	0.005	0	11	Macrophage-like (11)	Treml2
0	7.19012	0.078	0.001	0	11	Macrophage-like (11)	Ifi213
0	4.32091	0.082	0.005	0	11	Macrophage-like (11)	Ripk3
0	1.22515	0.972	0.895	0	11	Macrophage-like (11)	Arpc3
0	3.61985	0.083	0.007	0	11	Macrophage-like (11)	Gbp2
0	4.53065	0.08	0.004	0	11	Macrophage-like (11)	Plxna4os1
0	7.51778	0.081	0.005	0	11	Macrophage-like (11)	Arg1
0	4.32571	0.079	0.004	0	11	Macrophage-like (11)	Gbp5
0	4.14692	0.08	0.005	0	11	Macrophage-like (11)	Cxcl3
0	6.89692	0.076	0.001	0	11	Macrophage-like (11)	Gm44751
0	6.9004	0.076	0.001	0	11	Macrophage-like (11)	Tespa1
0	8.38573	0.074	0	0	11	Macrophage-like (11)	Ear2
0	3.3292	0.077	0.003	0	11	Macrophage-like (11)	Mefv
0	4.92235	0.076	0.003	0	11	Macrophage-like (11)	Gm31243
0	10.0707	0.074	0.001	0	11	Macrophage-like (11)	Lyve1
0	3.15807	0.076	0.004	0	11	Macrophage-like (11)	Gm34589
0	3.67756	0.077	0.005	0	11	Macrophage-like (11)	Gm4951
0	6.81462	0.072	0.001	0	11	Macrophage-like (11)	Gimap1
0	8.22261	0.071	0	0	11	Macrophage-like (11)	Gm2629
0	6.07294	0.071	0.001	0	11	Macrophage-like (11)	Ticam2
0	4.38328	0.071	0.001	0	11	Macrophage-like (11)	BE692007
0	4.51192	0.073	0.003	0	11	Macrophage-like (11)	Ifit3
0	6.98817	0.07	0.001	0	11	Macrophage-like (11)	Folr2
0	6.51792	0.069	0	0	11	Macrophage-like (11)	Cxcr3
0	3.1768	0.074	0.005	0	11	Macrophage-like (11)	Rgs14
0	9.4662	0.067	0	0	11	Macrophage-like (11)	Blk
0	0.950976	0.988	0.921	0	11	Macrophage-like (11)	Rpl22
0	4.35121	0.07	0.004	0	11	Macrophage-like (11)	Gm28417
0	5.56766	0.068	0.002	0	11	Macrophage-like (11)	Chil3
0	3.43743	0.072	0.006	0	11	Macrophage-like (11)	Tnfsf13b
0	9.88859	0.067	0.002	0	11	Macrophage-like (11)	Cd79a
0	5.52749	0.066	0.001	0	11	Macrophage-like (11)	Ctla2a
0	6.14892	0.065	0.001	0	11	Macrophage-like (11)	Trim30c
0	4.84422	0.067	0.003	0	11	Macrophage-like (11)	Ulbp1
0	5.10099	0.067	0.003	0	11	Macrophage-like (11)	Mir155hg
0	2.07948	0.068	0.005	0	11	Macrophage-like (11)	Il1bos
0	3.34016	0.067	0.004	0	11	Macrophage-like (11)	A630001O12Rik
0	2.94343	0.066	0.003	0	11	Macrophage-like (11)	Gapt
0	8.09521	0.063	0	0	11	Macrophage-like (11)	H2-Oa
0	8.94393	0.063	0.001	0	11	Macrophage-like (11)	Itk
0	0.913911	0.979	0.917	0	11	Macrophage-like (11)	Rack1
0	3.72736	0.062	0.002	0	11	Macrophage-like (11)	Skint3
0	6.73639	0.061	0.001	0	11	Macrophage-like (11)	Flt3
0	8.04303	0.062	0.002	0	11	Macrophage-like (11)	Trbc2
0	6.4942	0.06	0	0	11	Macrophage-like (11)	Gm4070
0	7.51821	0.059	0	0	11	Macrophage-like (11)	Siglecg
0	7.51236	0.06	0.001	0	11	Macrophage-like (11)	Btla
0	6.2911	0.059	0.001	0	11	Macrophage-like (11)	Ifi205
0	7.32168	0.058	0.001	0	11	Macrophage-like (11)	Cd3g
0	8.15738	0.057	0.001	0	11	Macrophage-like (11)	Crybb1
0	2.9322	0.06	0.004	0	11	Macrophage-like (11)	Cnr2
0	0.98821	0.975	0.919	0	11	Macrophage-like (11)	Cdc42
0	8.01621	0.056	0.001	0	11	Macrophage-like (11)	Fcna
0	7.87716	0.057	0.002	0	11	Macrophage-like (11)	Cxcr6
0	10.8375	0.054	0	0	11	Macrophage-like (11)	Klrb1b
0	4.62133	0.055	0.001	0	11	Macrophage-like (11)	Dpep2
0	0.897739	0.991	0.938	0	11	Macrophage-like (11)	Rplp0
0	11.0015	0.053	0	0	11	Macrophage-like (11)	Siglech
0	4.55767	0.055	0.002	0	11	Macrophage-like (11)	Tspan32
0	1.02413	0.983	0.93	0	11	Macrophage-like (11)	Serf2
0	5.68455	0.053	0.001	0	11	Macrophage-like (11)	Gm42031
0	9.70262	0.052	0	0	11	Macrophage-like (11)	H2-Ob
0	10.0092	0.051	0	0	11	Macrophage-like (11)	Icos
0	4.05126	0.052	0.001	0	11	Macrophage-like (11)	Tlr6
0	4.0322	0.053	0.002	0	11	Macrophage-like (11)	Gm27201
0	5.93419	0.053	0.002	0	11	Macrophage-like (11)	Cd3d
0	5.95129	0.051	0	0	11	Macrophage-like (11)	9930022D16Rik
0	5.68016	0.053	0.002	0	11	Macrophage-like (11)	Gm10790
0	8.80358	0.05	0	0	11	Macrophage-like (11)	Clec2i
0	1.26551	0.961	0.911	0	11	Macrophage-like (11)	Clta
0	0.66093	0.987	0.937	0	11	Macrophage-like (11)	Rpl13a
0	6.4193	0.05	0.001	0	11	Macrophage-like (11)	Gimap5
0	1.84908	0.051	0.002	0	11	Macrophage-like (11)	Olfr111
0	7.38375	0.049	0.001	0	11	Macrophage-like (11)	Il2ra
0	4.36547	0.049	0.002	0	11	Macrophage-like (11)	Slc13a3
0	8.35162	0.048	0.001	0	11	Macrophage-like (11)	Pax5
0	7.60716	0.048	0.001	0	11	Macrophage-like (11)	H2-Q6
0	8.45221	0.048	0.001	0	11	Macrophage-like (11)	Ms4a4b
0	5.86969	0.049	0.002	0	11	Macrophage-like (11)	Gm8369
0	7.73443	0.046	0	0	11	Macrophage-like (11)	Trim55
0	11.1174	0.046	0	0	11	Macrophage-like (11)	Klrd1
0	8.92817	0.046	0	0	11	Macrophage-like (11)	Spic
0	3.02052	0.048	0.002	0	11	Macrophage-like (11)	Slc36a3os
0	6.61791	0.047	0.001	0	11	Macrophage-like (11)	Cd226
0	1.47646	0.981	0.935	0	11	Macrophage-like (11)	Itm2b
0	0.713622	0.983	0.938	0	11	Macrophage-like (11)	Cfl1
0	7.39254	0.046	0.001	0	11	Macrophage-like (11)	Il1rl1
0	10.2151	0.045	0	0	11	Macrophage-like (11)	Trbc1
0	9.7957	0.045	0	0	11	Macrophage-like (11)	Tcrg-C1
0	9.89569	0.046	0.001	0	11	Macrophage-like (11)	Iglc3
0	0.673127	0.992	0.948	0	11	Macrophage-like (11)	Rpl10
0	7.04674	0.044	0	0	11	Macrophage-like (11)	Siglec1
0	7.97911	0.044	0	0	11	Macrophage-like (11)	Sh2d2a
0	5.26125	0.045	0.001	0	11	Macrophage-like (11)	Gm15503
0	10.0193	0.044	0	0	11	Macrophage-like (11)	Cd3e
0	8.49218	0.045	0.001	0	11	Macrophage-like (11)	Pou2af1
0	5.17413	0.045	0.001	0	11	Macrophage-like (11)	Ly6i
0	7.42023	0.043	0	0	11	Macrophage-like (11)	Cst7
0	5.02001	0.045	0.002	0	11	Macrophage-like (11)	Gm49662
0	9.41077	0.042	0	0	11	Macrophage-like (11)	Cd22
0	5.94812	0.043	0.001	0	11	Macrophage-like (11)	Gm17745
0	0.684872	0.994	0.953	0	11	Macrophage-like (11)	Rps19
0	7.96187	0.041	0	0	11	Macrophage-like (11)	Gm48065
0	10.7784	0.042	0.001	0	11	Macrophage-like (11)	Ccl5
0	0.755742	0.992	0.952	0	11	Macrophage-like (11)	Rps2
0	6.22532	0.041	0.001	0	11	Macrophage-like (11)	Mcoln2
0	5.34693	0.041	0.001	0	11	Macrophage-like (11)	Mag
0	9.29708	0.04	0	0	11	Macrophage-like (11)	Il2rb
0	10.5764	0.039	0	0	11	Macrophage-like (11)	Slamf8
0	9.50614	0.039	0	0	11	Macrophage-like (11)	Dcstamp
0	7.08147	0.039	0	0	11	Macrophage-like (11)	Gm20513
0	0.832484	0.993	0.955	0	11	Macrophage-like (11)	Rps4x
0	7.94492	0.038	0	0	11	Macrophage-like (11)	Gvin1
0	9.54551	0.038	0	0	11	Macrophage-like (11)	BC147527
0	10.3943	0.038	0	0	11	Macrophage-like (11)	Trdv4
0	9.36059	0.038	0	0	11	Macrophage-like (11)	Trdc
0	0.714632	0.99	0.953	0	11	Macrophage-like (11)	Rps25
0	0.969261	0.997	0.961	0	11	Macrophage-like (11)	Rpl35a
0	7.76242	0.036	0	0	11	Macrophage-like (11)	Cd28
0	7.56415	0.036	0	0	11	Macrophage-like (11)	Gbp4
0	8.04495	0.036	0	0	11	Macrophage-like (11)	Ctsw
0	5.2954	0.037	0.001	0	11	Macrophage-like (11)	Xlr4b
0	1.95382	0.99	0.955	0	11	Macrophage-like (11)	Ftl1
0	0.912851	0.993	0.958	0	11	Macrophage-like (11)	Rps12
0	5.55473	0.035	0	0	11	Macrophage-like (11)	Ifi208
0	7.56466	0.035	0	0	11	Macrophage-like (11)	Gm42962
0	9.42074	0.035	0	0	11	Macrophage-like (11)	Gm30211
0	6.25932	0.036	0.001	0	11	Macrophage-like (11)	Cd40
0	4.77842	0.036	0.001	0	11	Macrophage-like (11)	S1pr4
0	6.45415	0.036	0.001	0	11	Macrophage-like (11)	Igf1os
0	7.35707	0.036	0.001	0	11	Macrophage-like (11)	Tnfrsf13c
0	0.847654	0.997	0.963	0	11	Macrophage-like (11)	Rpl32
0	0.718385	0.992	0.958	0	11	Macrophage-like (11)	Rpl17
0	10.4605	0.034	0	0	11	Macrophage-like (11)	Cd209a
0	0.740358	0.995	0.962	0	11	Macrophage-like (11)	Rps20
0	0.920405	0.997	0.964	0	11	Macrophage-like (11)	Rps15a
0	0.789233	0.99	0.957	0	11	Macrophage-like (11)	Rps18
0	5.28529	0.034	0.001	0	11	Macrophage-like (11)	Gm15472
0	10.7501	0.033	0	0	11	Macrophage-like (11)	Gimap3
0	7.45323	0.033	0	0	11	Macrophage-like (11)	A130077B15Rik
0	4.19324	0.034	0.001	0	11	Macrophage-like (11)	Arhgap27os3
0	7.5809	0.033	0	0	11	Macrophage-like (11)	Gm11707
0	7.79398	0.033	0	0	11	Macrophage-like (11)	Tcrg-C4
0	5.99879	0.034	0.001	0	11	Macrophage-like (11)	Krt83
0	1.0211	0.996	0.964	0	11	Macrophage-like (11)	Rps16
0	7.1957	0.032	0	0	11	Macrophage-like (11)	Gm30329
0	8.29251	0.032	0	0	11	Macrophage-like (11)	Phf11a
0	11.2971	0.032	0	0	11	Macrophage-like (11)	Iglc1
0	0.784567	0.989	0.958	0	11	Macrophage-like (11)	Rps3
0	7.38556	0.032	0.001	0	11	Macrophage-like (11)	Gimap4
0	8.30949	0.031	0	0	11	Macrophage-like (11)	Cd19
0	5.27332	0.032	0.001	0	11	Macrophage-like (11)	Gm31522
0	0.984707	0.996	0.967	0	11	Macrophage-like (11)	Rps11
0	0.746593	0.991	0.962	0	11	Macrophage-like (11)	Rpl18
0	0.763719	0.989	0.96	0	11	Macrophage-like (11)	Rpsa
0	9.46313	0.029	0	0	11	Macrophage-like (11)	Ighd
0	8.16438	0.029	0	0	11	Macrophage-like (11)	AU022793
0	0.822868	0.994	0.966	0	11	Macrophage-like (11)	Rpl18a
0	0.756065	0.996	0.968	0	11	Macrophage-like (11)	Rps23
0	5.93836	0.028	0	0	11	Macrophage-like (11)	D5Ertd605e
0	7.67783	0.028	0	0	11	Macrophage-like (11)	Timd4
0	6.56768	0.028	0	0	11	Macrophage-like (11)	Dnase1l3
0	0.821473	0.994	0.967	0	11	Macrophage-like (11)	Rps21
0	0.622504	0.995	0.968	0	11	Macrophage-like (11)	Rps3a1
0	0.77632	0.994	0.967	0	11	Macrophage-like (11)	Rpl34
0	0.807649	0.997	0.97	0	11	Macrophage-like (11)	Rplp2
0	0.713382	0.998	0.971	0	11	Macrophage-like (11)	Rpl19
0	0.838349	0.995	0.969	0	11	Macrophage-like (11)	Rps9
0	0.774726	0.997	0.971	0	11	Macrophage-like (11)	Rps10
0	10.1567	0.026	0	0	11	Macrophage-like (11)	Nkg7
0	7.18473	0.026	0	0	11	Macrophage-like (11)	Hoxb4
0	0.754903	0.997	0.972	0	11	Macrophage-like (11)	Rps14
0	5.2329	0.025	0	0	11	Macrophage-like (11)	Gm47566
0	0.758321	0.997	0.973	0	11	Macrophage-like (11)	Rps24
0	11.1887	0.024	0	0	11	Macrophage-like (11)	Mmp12
0	9.96251	0.024	0	0	11	Macrophage-like (11)	Cd7
0	10.9666	0.024	0	0	11	Macrophage-like (11)	Tcrg-V6
0	8.20726	0.024	0	0	11	Macrophage-like (11)	Tcrg-C2
0	0.587569	0.995	0.972	0	11	Macrophage-like (11)	Rps13
0	0.983428	0.998	0.975	0	11	Macrophage-like (11)	Rplp1
0	7.04322	0.023	0	0	11	Macrophage-like (11)	Ocstamp
0	0.857503	0.997	0.975	0	11	Macrophage-like (11)	Rpl27a
0	7.39	0.022	0	0	11	Macrophage-like (11)	Pglyrp2
0	0.617419	0.998	0.977	0	11	Macrophage-like (11)	Eef1a1
0	0.594981	0.997	0.976	0	11	Macrophage-like (11)	Rpl30
0	0.745046	0.998	0.978	0	11	Macrophage-like (11)	Rps27a
0	9.83648	0.019	0	0	11	Macrophage-like (11)	Trgv2
0	0.835619	0.997	0.979	0	11	Macrophage-like (11)	Rpl23
0	1.06544	0.998	0.98	0	11	Macrophage-like (11)	Rps29
0	1.04534	0.999	0.983	0	11	Macrophage-like (11)	Fau
0	2.0083	0.999	0.985	0	11	Macrophage-like (11)	Fth1
0	1.32674	0.999	0.987	0	11	Macrophage-like (11)	Actb
0	0.783838	0.999	0.987	0	11	Macrophage-like (11)	Tpt1
0	1.27885	1	0.995	0	11	Macrophage-like (11)	Tmsb4x
5.91587e-293	0.858967	0.993	0.953	1.90994e-293	11	Macrophage-like (11)	Rpl39
8.15514e-293	3.45722	0.076	0.007	2.63289e-295	11	Macrophage-like (11)	Kcnn4
1.06936e-293	1.85617	0.312	0.098	3.45243e-293	11	Macrophage-like (11)	Anxa6
1.84307e-293	2.37417	0.417	0.17	5.95034e-293	11	Macrophage-like (11)	Plxdc2
2.31357e-293	1.89355	0.402	0.157	7.46937e-293	11	Macrophage-like (11)	Tpst2
4.10431e-294	6.75379	0.038	0.001	1.32508e-293	11	Macrophage-like (11)	Ms4a1
8.8847e-293	1.89503	0.398	0.154	2.86843e-293	11	Macrophage-like (11)	Rassf3
1.22474e-293	2.94291	0.13	0.021	3.95407e-293	11	Macrophage-like (11)	Man2b2
2.96342e-293	1.66516	0.45	0.189	9.5674e-294	11	Macrophage-like (11)	Tapbp
7.7713e-293	1.33717	0.727	0.476	2.50896e-293	11	Macrophage-like (11)	Sec11c
9.10018e-293	2.98117	0.057	0.004	2.93799e-293	11	Macrophage-like (11)	Trpm2
1.09615e-293	2.13847	0.322	0.108	3.53891e-293	11	Macrophage-like (11)	Ly96
1.1156e-293	6.84278	0.062	0.005	3.60173e-293	11	Macrophage-like (11)	Mzb1
2.35244e-293	2.54589	0.253	0.071	7.59486e-293	11	Macrophage-like (11)	Nabp1
1.49815e-293	6.73449	0.02	0	4.83679e-293	11	Macrophage-like (11)	Gm36161
1.82905e-293	4.19134	0.092	0.011	5.90507e-293	11	Macrophage-like (11)	Smpdl3b
1.91491e-293	3.15814	0.113	0.016	6.18227e-293	11	Macrophage-like (11)	Calhm2
5.49548e-293	2.24026	0.301	0.096	1.77421e-295	11	Macrophage-like (11)	Ethe1
1.48319e-293	3.7754	0.043	0.002	4.78849e-293	11	Macrophage-like (11)	Smim40
9.74009e-293	1.26897	0.091	0.011	3.14459e-293	11	Macrophage-like (11)	Acod1
5.40185e-293	2.8132	0.232	0.061	1.74399e-293	11	Macrophage-like (11)	Apoc1
4.53572e-293	1.61078	0.545	0.263	1.46436e-292	11	Macrophage-like (11)	Nr3c1
8.1938e-293	8.73848	0.024	0	2.64537e-292	11	Macrophage-like (11)	Il17a
1.34341e-293	1.96351	0.336	0.117	4.33719e-290	11	Macrophage-like (11)	Pea15a
5.82781e-293	2.94078	0.12	0.018	1.88151e-289	11	Macrophage-like (11)	Rab29
8.16987e-293	2.83939	0.047	0.003	2.63764e-289	11	Macrophage-like (11)	Adora3
8.40657e-293	1.54562	0.596	0.33	2.71406e-289	11	Macrophage-like (11)	Sppl2a
1.20976e-293	1.44379	0.239	0.062	3.9057e-289	11	Macrophage-like (11)	Tgm2
1.21482e-293	0.827644	0.904	0.71	3.92205e-289	11	Macrophage-like (11)	Ucp2
2.2635e-293	0.931165	0.822	0.549	7.30771e-289	11	Macrophage-like (11)	Ier2
3.66427e-293	5.47064	0.024	0	1.18301e-288	11	Macrophage-like (11)	Cd200r4
7.54792e-293	1.64079	0.852	0.753	2.43685e-288	11	Macrophage-like (11)	Cstb
2.79193e-291	8.76756	0.018	0	9.01375e-287	11	Macrophage-like (11)	Ms4a8a
1.3573e-290	0.704336	0.963	0.886	4.38205e-286	11	Macrophage-like (11)	Eef1b2
1.46346e-290	4.42929	0.055	0.004	4.72479e-286	11	Macrophage-like (11)	Spns3
1.89294e-288	2.09651	0.243	0.067	6.11134e-284	11	Macrophage-like (11)	Lats2
5.29821e-288	0.500268	0.435	0.16	1.71053e-283	11	Macrophage-like (11)	Cebpd
5.7832e-288	1.34405	0.69	0.452	1.86711e-283	11	Macrophage-like (11)	Psme2
7.73863e-287	2.62421	0.187	0.043	2.49842e-282	11	Macrophage-like (11)	Ifih1
2.69944e-286	1.84245	0.36	0.133	8.71513e-282	11	Macrophage-like (11)	Hmgcl
4.42665e-286	4.88814	0.038	0.002	1.42915e-281	11	Macrophage-like (11)	Gm14221
5.1131e-286	2.82778	0.147	0.028	1.65076e-281	11	Macrophage-like (11)	Tor3a
3.63321e-285	3.12425	0.142	0.026	1.17298e-280	11	Macrophage-like (11)	Pvt1
3.69886e-285	5.36357	0.039	0.002	1.19418e-280	11	Macrophage-like (11)	Nrap
1.23155e-284	1.15383	0.384	0.138	3.97605e-280	11	Macrophage-like (11)	Irf1
1.29057e-284	3.22889	0.055	0.004	4.16662e-280	11	Macrophage-like (11)	Cd34
6.94475e-284	0.80987	0.133	0.022	2.24211e-279	11	Macrophage-like (11)	Slpi
1.01676e-283	0.687082	0.971	0.921	3.28262e-279	11	Macrophage-like (11)	Rps6
3.78009e-283	2.08569	0.066	0.006	1.2204e-278	11	Macrophage-like (11)	Lilra6
1.48743e-282	3.3325	0.083	0.009	4.80216e-278	11	Macrophage-like (11)	Abhd15
2.98889e-282	0.954624	0.617	0.301	9.64965e-278	11	Macrophage-like (11)	Lpp
3.78707e-282	1.79745	0.501	0.241	1.22265e-277	11	Macrophage-like (11)	Arhgap31
1.53069e-281	9.45939	0.021	0	4.94182e-277	11	Macrophage-like (11)	Ccr7
1.69406e-281	0.562653	0.997	0.973	5.46927e-277	11	Macrophage-like (11)	Rpl11
2.24053e-281	2.11953	0.342	0.125	7.23354e-277	11	Macrophage-like (11)	Rnf180
6.27324e-281	2.30762	0.241	0.068	2.02531e-276	11	Macrophage-like (11)	Smad3
3.2242e-280	3.03136	0.109	0.016	1.04093e-275	11	Macrophage-like (11)	Arhgap27
5.77144e-280	2.02936	0.34	0.125	1.86331e-275	11	Macrophage-like (11)	Hps3
6.03851e-279	2.39223	0.213	0.055	1.94953e-274	11	Macrophage-like (11)	Dna2
3.9493e-278	6.43019	0.028	0.001	1.27503e-273	11	Macrophage-like (11)	Clec4b1
7.6107e-278	3.69716	0.069	0.006	2.45711e-273	11	Macrophage-like (11)	Zc3h12d
1.86341e-277	1.75619	0.383	0.153	6.01601e-273	11	Macrophage-like (11)	Cklf
2.10327e-277	6.79028	0.027	0.001	6.79039e-273	11	Macrophage-like (11)	Il27ra
9.33528e-277	3.37947	0.095	0.013	3.0139e-272	11	Macrophage-like (11)	Il3ra
1.29844e-276	1.88839	0.411	0.171	4.192e-272	11	Macrophage-like (11)	Mtss1
1.81641e-276	1.36193	0.681	0.458	5.8643e-272	11	Macrophage-like (11)	Glud1
7.9656e-276	1.49543	0.453	0.199	2.57169e-271	11	Macrophage-like (11)	Sgk3
3.05449e-275	5.31266	0.041	0.002	9.86143e-271	11	Macrophage-like (11)	Lax1
3.3118e-275	3.52829	0.053	0.004	1.06921e-270	11	Macrophage-like (11)	Lyzl4
4.36973e-275	2.92218	0.066	0.006	1.41077e-270	11	Macrophage-like (11)	Hsd11b1
6.88163e-275	0.325566	0.151	0.029	2.22173e-270	11	Macrophage-like (11)	Stfa1
1.607e-274	1.86236	0.067	0.006	5.18821e-270	11	Macrophage-like (11)	B430306N03Rik
2.65765e-274	1.04446	0.808	0.652	8.58021e-270	11	Macrophage-like (11)	Pitpna
1.4054e-273	2.16369	0.275	0.086	4.53733e-269	11	Macrophage-like (11)	Fam102b
4.20836e-272	4.30098	0.048	0.003	1.35867e-267	11	Macrophage-like (11)	Bco2
4.94697e-272	3.61552	0.046	0.003	1.59713e-267	11	Macrophage-like (11)	Gm15232
6.25961e-272	5.84254	0.047	0.003	2.02092e-267	11	Macrophage-like (11)	Klrk1
1.68928e-271	7.86643	0.064	0.006	5.45384e-267	11	Macrophage-like (11)	Vpreb3
4.12114e-271	1.98083	0.355	0.138	1.33051e-266	11	Macrophage-like (11)	Scpep1
5.51643e-271	0.308577	0.815	0.551	1.78098e-266	11	Macrophage-like (11)	Celf2
9.73762e-271	2.549	0.243	0.07	3.14379e-266	11	Macrophage-like (11)	Blnk
1.28146e-270	3.85884	0.085	0.01	4.13718e-266	11	Macrophage-like (11)	Gm15987
1.69679e-270	2.67504	0.15	0.03	5.47808e-266	11	Macrophage-like (11)	Lhfpl2
1.78223e-270	0.571884	0.994	0.969	5.75394e-266	11	Macrophage-like (11)	Rps7
2.36608e-270	1.21339	0.591	0.305	7.63889e-266	11	Macrophage-like (11)	Tle4
2.30099e-269	4.75206	0.025	0.001	7.42875e-265	11	Macrophage-like (11)	4933424M12Rik
2.76596e-269	0.53541	0.993	0.965	8.92989e-265	11	Macrophage-like (11)	Rpl27
1.30017e-268	4.69714	0.042	0.002	4.19758e-264	11	Macrophage-like (11)	Gm30198
1.52742e-268	1.46029	0.538	0.282	4.93128e-264	11	Macrophage-like (11)	Lman2
3.69361e-268	8.80128	0.017	0	1.19248e-263	11	Macrophage-like (11)	Ccl8
7.99492e-267	1.62888	0.439	0.194	2.58116e-262	11	Macrophage-like (11)	Lmo2
9.18501e-267	4.06483	0.051	0.004	2.96538e-262	11	Macrophage-like (11)	Zfp993
2.29269e-266	2.11737	0.354	0.138	7.40195e-262	11	Macrophage-like (11)	Crem
2.99765e-266	8.38218	0.016	0	9.67792e-262	11	Macrophage-like (11)	Tlr9
3.09626e-266	2.06743	0.099	0.014	9.99628e-262	11	Macrophage-like (11)	Insyn2b
3.13725e-266	2.18802	0.268	0.085	1.01286e-261	11	Macrophage-like (11)	Dusp22
1.35397e-265	0.6472	0.997	0.973	4.37129e-261	11	Macrophage-like (11)	Rpl37a
5.77124e-265	1.48596	0.704	0.485	1.86325e-260	11	Macrophage-like (11)	Ctsl
7.55396e-265	1.17833	0.708	0.435	2.4388e-260	11	Macrophage-like (11)	Esd
9.89601e-265	1.97957	0.354	0.137	3.19493e-260	11	Macrophage-like (11)	Hfe
3.80676e-264	1.90387	0.499	0.259	1.22901e-259	11	Macrophage-like (11)	Spred1
1.85032e-263	1.36001	0.829	0.719	5.97376e-259	11	Macrophage-like (11)	Zfand5
2.7979e-263	2.74679	0.157	0.033	9.03301e-259	11	Macrophage-like (11)	Pvr
3.06032e-263	1.42807	0.825	0.715	9.88023e-259	11	Macrophage-like (11)	Cltc
3.14218e-263	4.15307	0.052	0.004	1.01445e-258	11	Macrophage-like (11)	Gm15655
4.77362e-263	5.25802	0.033	0.001	1.54116e-258	11	Macrophage-like (11)	Epor
2.08955e-262	1.15963	0.816	0.66	6.74611e-258	11	Macrophage-like (11)	Wnk1
2.34281e-262	1.55185	0.49	0.241	7.56375e-258	11	Macrophage-like (11)	Mapk14
2.49134e-262	6.35408	0.02	0	8.04328e-258	11	Macrophage-like (11)	Tlr12
2.70102e-262	1.79119	0.258	0.079	8.72023e-258	11	Macrophage-like (11)	Plxnc1
2.8203e-262	2.02613	0.245	0.071	9.10534e-258	11	Macrophage-like (11)	4930523C07Rik
1.21925e-261	3.59439	0.061	0.005	3.93635e-257	11	Macrophage-like (11)	Haao
2.15529e-261	1.55117	0.496	0.249	6.95835e-257	11	Macrophage-like (11)	Scarb2
6.47016e-261	1.63877	0.396	0.163	2.08889e-256	11	Macrophage-like (11)	Tns3
8.44319e-261	1.02515	0.773	0.597	2.72588e-256	11	Macrophage-like (11)	Capza1
1.09383e-260	1.62486	0.334	0.123	3.53144e-256	11	Macrophage-like (11)	Tent5a
1.93015e-260	1.07762	0.7	0.484	6.23148e-256	11	Macrophage-like (11)	Rab7
3.45918e-260	0.531994	0.994	0.975	1.1168e-255	11	Macrophage-like (11)	Rpl13
4.20516e-260	5.72868	0.021	0	1.35764e-255	11	Macrophage-like (11)	Glrp1
7.87486e-259	1.56335	0.405	0.172	2.5424e-254	11	Macrophage-like (11)	Rap2c
2.53708e-257	5.0741	0.033	0.001	8.19095e-253	11	Macrophage-like (11)	Xlr4a
3.13847e-257	2.3199	0.349	0.14	1.01326e-252	11	Macrophage-like (11)	E230029C05Rik
3.18542e-257	1.61955	0.511	0.266	1.02841e-252	11	Macrophage-like (11)	Sft2d1
1.12767e-256	1.33409	0.636	0.397	3.6407e-252	11	Macrophage-like (11)	Tab2
1.42892e-256	1.38788	0.603	0.37	4.61327e-252	11	Macrophage-like (11)	M6pr
2.86664e-256	2.18897	0.185	0.045	9.25496e-252	11	Macrophage-like (11)	Tbc1d2b
3.26351e-256	1.61194	0.495	0.248	1.05362e-251	11	Macrophage-like (11)	Ppt1
3.56774e-256	6.21665	0.018	0	1.15185e-251	11	Macrophage-like (11)	Gm10802
1.85945e-255	1.1671	0.629	0.367	6.00324e-251	11	Macrophage-like (11)	Capns1
2.0202e-255	1.07268	0.875	0.83	6.5222e-251	11	Macrophage-like (11)	Lamp1
7.75116e-255	7.3702	0.018	0	2.50246e-250	11	Macrophage-like (11)	Sit1
1.66743e-254	2.35403	0.242	0.071	5.38329e-250	11	Macrophage-like (11)	Cd36
2.18638e-254	1.58433	0.393	0.163	7.05872e-250	11	Macrophage-like (11)	Ripk1
4.75683e-254	2.244	0.377	0.161	1.53574e-249	11	Macrophage-like (11)	P2ry12
6.36218e-254	1.94167	0.303	0.108	2.05403e-249	11	Macrophage-like (11)	Mknk1
8.94362e-254	6.50412	0.032	0.001	2.88745e-249	11	Macrophage-like (11)	Gm37065
1.02605e-253	2.24976	0.179	0.043	3.3126e-249	11	Macrophage-like (11)	Def6
1.41234e-253	5.15521	0.055	0.004	4.55974e-249	11	Macrophage-like (11)	Lat
1.51836e-252	0.86655	0.101	0.015	4.90203e-248	11	Macrophage-like (11)	Wfdc21
1.56265e-252	1.44828	0.517	0.27	5.045e-248	11	Macrophage-like (11)	Pgd
1.8114e-252	0.658814	0.961	0.912	5.84809e-248	11	Macrophage-like (11)	Rpl36al
1.81696e-252	0.996412	0.761	0.503	5.86605e-248	11	Macrophage-like (11)	Ifitm2
3.13769e-252	2.77984	0.534	0.312	1.013e-247	11	Macrophage-like (11)	Crip1
4.14316e-252	2.07744	0.293	0.102	1.33762e-247	11	Macrophage-like (11)	Dusp3
1.15055e-250	1.49474	0.372	0.147	3.71455e-246	11	Macrophage-like (11)	Sbno2
2.68954e-250	0.489081	0.997	0.975	8.68316e-246	11	Macrophage-like (11)	Rpl9
7.19777e-250	0.825878	0.896	0.816	2.3238e-245	11	Macrophage-like (11)	Erp29
8.47372e-250	3.84244	0.066	0.007	2.73574e-245	11	Macrophage-like (11)	5033421B08Rik
1.4753e-249	1.40158	0.575	0.314	4.763e-245	11	Macrophage-like (11)	Elf1
4.34487e-249	8.25595	0.023	0	1.40274e-244	11	Macrophage-like (11)	Cox6a2
1.24752e-248	4.63788	0.034	0.001	4.02762e-244	11	Macrophage-like (11)	Ermap
3.9265e-248	1.08338	0.766	0.611	1.26767e-243	11	Macrophage-like (11)	Lamtor1
4.09175e-248	1.83864	0.36	0.145	1.32102e-243	11	Macrophage-like (11)	Blvra
6.97324e-248	1.30231	0.397	0.165	2.25131e-243	11	Macrophage-like (11)	Arhgap24
3.3673e-247	4.27985	0.025	0.001	1.08713e-242	11	Macrophage-like (11)	5031425F14Rik
8.14056e-247	2.59164	0.04	0.002	2.62818e-242	11	Macrophage-like (11)	Gm37800
1.01158e-246	3.77472	0.069	0.007	3.26589e-242	11	Macrophage-like (11)	Mmp19
1.24963e-246	1.25417	0.727	0.519	4.03442e-242	11	Macrophage-like (11)	Zswim6
1.56711e-246	2.8864	0.109	0.018	5.05942e-242	11	Macrophage-like (11)	Slc26a11
2.18537e-246	4.88579	0.024	0.001	7.05548e-242	11	Macrophage-like (11)	Ifi214
2.4796e-246	3.63369	0.062	0.006	8.00539e-242	11	Macrophage-like (11)	Smim24
3.18239e-246	1.67984	0.28	0.093	1.02743e-241	11	Macrophage-like (11)	Rassf2
7.85542e-246	1.33732	0.602	0.355	2.53612e-241	11	Macrophage-like (11)	Ccdc50
6.43752e-245	3.61364	0.129	0.025	2.07835e-240	11	Macrophage-like (11)	Gpr171
1.11643e-243	4.09685	0.053	0.004	3.60441e-239	11	Macrophage-like (11)	Mlkl
1.23643e-243	2.62085	0.192	0.051	3.99181e-239	11	Macrophage-like (11)	Cd274
7.18836e-243	5.04995	0.025	0.001	2.32076e-238	11	Macrophage-like (11)	Gpnmb
9.91771e-243	3.21815	0.08	0.01	3.20193e-238	11	Macrophage-like (11)	Stat5a
1.6963e-242	1.5051	0.438	0.202	5.47651e-238	11	Macrophage-like (11)	Dtnbp1
1.94233e-242	2.32899	0.166	0.039	6.2708e-238	11	Macrophage-like (11)	Tfeb
3.04549e-242	9.25687	0.014	0	9.83235e-238	11	Macrophage-like (11)	Gm40304
3.75162e-242	2.27478	0.051	0.004	1.21121e-237	11	Macrophage-like (11)	Gm14548
4.34357e-242	3.25706	0.128	0.025	1.40232e-237	11	Macrophage-like (11)	Gm13710
6.22896e-242	1.35857	0.606	0.364	2.01102e-237	11	Macrophage-like (11)	Synj1
1.09615e-241	1.91588	0.23	0.069	3.53891e-237	11	Macrophage-like (11)	N4bp2l1
3.46253e-241	5.2091	0.022	0	1.11788e-236	11	Macrophage-like (11)	Cd300c
5.16946e-241	2.1331	0.176	0.043	1.66896e-236	11	Macrophage-like (11)	Arrb1
6.59195e-241	0.682694	0.994	0.953	2.12821e-236	11	Macrophage-like (11)	Rps28
7.45042e-241	1.99111	0.384	0.17	2.40537e-236	11	Macrophage-like (11)	Mpp1
5.80758e-240	5.39205	0.029	0.001	1.87498e-235	11	Macrophage-like (11)	Tnfrsf17
1.90403e-239	1.96671	0.246	0.077	6.14717e-235	11	Macrophage-like (11)	Cln3
7.25524e-239	2.95527	0.099	0.015	2.34236e-234	11	Macrophage-like (11)	Scn1b
1.04615e-238	2.19195	0.191	0.05	3.37751e-234	11	Macrophage-like (11)	Sh3bp2
1.3697e-237	2.42884	0.05	0.004	4.42206e-233	11	Macrophage-like (11)	Nfe2
4.82219e-237	1.10905	0.746	0.563	1.55684e-232	11	Macrophage-like (11)	Ccdc12
9.30837e-237	1.70501	0.47	0.24	3.00521e-232	11	Macrophage-like (11)	Ehd1
1.86848e-236	6.70948	0.023	0.001	6.03238e-232	11	Macrophage-like (11)	Clec9a
2.3092e-236	2.17994	0.254	0.084	7.45527e-232	11	Macrophage-like (11)	Heatr1
2.64732e-236	3.05615	0.089	0.013	8.54686e-232	11	Macrophage-like (11)	Gm36738
3.3614e-236	6.52657	0.017	0	1.08523e-231	11	Macrophage-like (11)	4930486L24Rik
5.75716e-236	6.66818	0.016	0	1.8587e-231	11	Macrophage-like (11)	Adgrg5
8.25169e-236	1.32684	0.412	0.181	2.66406e-231	11	Macrophage-like (11)	Gng12
8.55863e-236	2.48872	0.146	0.032	2.76315e-231	11	Macrophage-like (11)	Dennd4b
3.67103e-235	1.74178	0.441	0.214	1.18519e-230	11	Macrophage-like (11)	Ikbkb
4.29488e-235	3.68836	0.091	0.013	1.3866e-230	11	Macrophage-like (11)	Vcam1
4.63382e-235	1.62313	0.387	0.165	1.49603e-230	11	Macrophage-like (11)	Tgif1
5.95115e-235	1.94818	0.308	0.116	1.92133e-230	11	Macrophage-like (11)	Tbc1d22a
5.65416e-234	4.95251	0.021	0	1.82544e-229	11	Macrophage-like (11)	3300005D01Rik
6.50745e-234	0.595697	0.971	0.922	2.10093e-229	11	Macrophage-like (11)	Rpl5
2.68681e-233	1.34486	0.758	0.573	8.67435e-229	11	Macrophage-like (11)	Kpna4
3.4709e-233	2.32495	0.134	0.027	1.12058e-228	11	Macrophage-like (11)	Irgm1
4.70078e-233	1.84839	0.289	0.102	1.51765e-228	11	Macrophage-like (11)	Irf9
5.33792e-233	0.626784	0.51	0.214	1.72335e-228	11	Macrophage-like (11)	Anxa2
6.42813e-233	3.07296	0.069	0.008	2.07532e-228	11	Macrophage-like (11)	Parp10
1.181e-232	1.38003	0.577	0.343	3.81285e-228	11	Macrophage-like (11)	Cbl
2.46554e-232	1.79495	0.365	0.155	7.96e-228	11	Macrophage-like (11)	Heatr5a
1.02155e-231	2.57053	0.191	0.052	3.29806e-227	11	Macrophage-like (11)	Cyb561a3
2.26255e-231	3.02813	0.105	0.018	7.30466e-227	11	Macrophage-like (11)	Lrrk2
2.4406e-231	2.25658	0.156	0.036	7.87948e-227	11	Macrophage-like (11)	Adap1
2.45379e-231	1.4101	0.473	0.233	7.92205e-227	11	Macrophage-like (11)	Plcl2
4.48766e-231	1.45414	0.62	0.386	1.44884e-226	11	Macrophage-like (11)	Srgap2
8.94553e-231	1.58593	0.513	0.28	2.88807e-226	11	Macrophage-like (11)	Mgat5
9.15388e-231	2.51173	0.194	0.054	2.95533e-226	11	Macrophage-like (11)	Paox
1.54648e-230	1.41751	0.455	0.22	4.9928e-226	11	Macrophage-like (11)	Igf2bp3
1.87857e-230	2.14158	0.212	0.062	6.06498e-226	11	Macrophage-like (11)	Tnip2
2.23251e-230	1.54938	0.596	0.371	7.20766e-226	11	Macrophage-like (11)	Tmem176b
3.14378e-230	1.61301	0.193	0.052	1.01497e-225	11	Macrophage-like (11)	Abtb2
1.26918e-229	5.2139	0.029	0.001	4.09755e-225	11	Macrophage-like (11)	Gm33104
2.94084e-229	2.68926	0.044	0.003	9.49451e-225	11	Macrophage-like (11)	Sirpb1a
6.76676e-229	1.05884	0.523	0.256	2.18465e-224	11	Macrophage-like (11)	Svil
1.41108e-228	0.900588	0.758	0.524	4.55566e-224	11	Macrophage-like (11)	Itgb1
4.89657e-228	1.84559	0.333	0.133	1.58086e-223	11	Macrophage-like (11)	Sh3bp5
1.20365e-227	1.6311	0.696	0.526	3.88597e-223	11	Macrophage-like (11)	Snx2
1.55318e-227	0.709987	0.889	0.813	5.01443e-223	11	Macrophage-like (11)	Ssr4
2.13978e-227	1.56858	0.057	0.005	6.90829e-223	11	Macrophage-like (11)	Mmp8
2.18276e-227	2.57049	0.158	0.038	7.04703e-223	11	Macrophage-like (11)	Nlrc4
2.91515e-227	1.29629	0.068	0.008	9.41157e-223	11	Macrophage-like (11)	Ptgs2os2
3.15768e-227	5.77473	0.023	0.001	1.01946e-222	11	Macrophage-like (11)	Nxpe5
5.22162e-227	0.798453	0.84	0.692	1.6858e-222	11	Macrophage-like (11)	Pak2
7.87951e-227	1.02855	0.829	0.714	2.5439e-222	11	Macrophage-like (11)	Tpd52
9.99528e-227	2.54922	0.218	0.067	3.22698e-222	11	Macrophage-like (11)	Arhgap19
1.47952e-226	1.92983	0.256	0.085	4.77663e-222	11	Macrophage-like (11)	Ifi35
2.19106e-226	1.2073	0.676	0.464	7.07385e-222	11	Macrophage-like (11)	Tut7
6.09702e-226	1.10952	0.079	0.01	1.96842e-221	11	Macrophage-like (11)	Trim30b
6.14702e-226	1.5158	0.504	0.271	1.98457e-221	11	Macrophage-like (11)	B4galt1
8.18843e-226	2.06331	0.221	0.067	2.64363e-221	11	Macrophage-like (11)	Dusp7
7.265e-225	2.48851	0.14	0.031	2.3455e-220	11	Macrophage-like (11)	Gdpd3
9.55426e-225	0.587121	0.984	0.941	3.08459e-220	11	Macrophage-like (11)	Rpl10a
2.96045e-224	1.96017	0.643	0.442	9.55781e-220	11	Macrophage-like (11)	Slc9a9
4.04402e-224	2.96224	0.099	0.016	1.30561e-219	11	Macrophage-like (11)	Trim34a
5.23841e-224	2.10939	0.174	0.044	1.69122e-219	11	Macrophage-like (11)	Tspan4
5.52821e-224	4.48056	0.055	0.005	1.78478e-219	11	Macrophage-like (11)	Ciita
1.11201e-223	1.48131	0.425	0.194	3.59013e-219	11	Macrophage-like (11)	Ccnd3
1.23777e-223	1.88793	0.259	0.088	3.99613e-219	11	Macrophage-like (11)	Adam15
1.51845e-223	2.75755	0.125	0.025	4.90231e-219	11	Macrophage-like (11)	Mfsd12
1.99513e-223	2.20044	0.184	0.049	6.44128e-219	11	Macrophage-like (11)	St6galnac4
2.16627e-223	2.50396	0.1	0.017	6.99379e-219	11	Macrophage-like (11)	Ikbke
3.42402e-223	4.48514	0.03	0.001	1.10544e-218	11	Macrophage-like (11)	Slc28a2
1.10771e-222	1.47056	0.433	0.21	3.57626e-218	11	Macrophage-like (11)	Rabgef1
1.45562e-222	1.46362	0.446	0.219	4.69946e-218	11	Macrophage-like (11)	Pkn1
1.44262e-221	1.29098	0.639	0.426	4.65751e-217	11	Macrophage-like (11)	Uvrag
1.84958e-221	7.53348	0.016	0	5.97138e-217	11	Macrophage-like (11)	Gm29291
2.53224e-221	1.06239	0.649	0.397	8.17534e-217	11	Macrophage-like (11)	Txnip
6.69963e-221	0.990829	0.628	0.368	2.16297e-216	11	Macrophage-like (11)	Tpm4
1.17173e-220	1.75361	0.56	0.35	3.78294e-216	11	Macrophage-like (11)	Cd63
1.25975e-220	0.608128	0.951	0.928	4.06711e-216	11	Macrophage-like (11)	Gabarap
1.72517e-220	1.38732	0.723	0.574	5.56972e-216	11	Macrophage-like (11)	Aprt
9.18985e-220	2.41932	0.142	0.032	2.96694e-215	11	Macrophage-like (11)	Gm17056
9.4759e-220	4.55452	0.027	0.001	3.0593e-215	11	Macrophage-like (11)	Slfn3
2.5844e-219	3.80511	0.049	0.004	8.34372e-215	11	Macrophage-like (11)	Oasl1
3.72169e-219	2.15155	0.202	0.059	1.20155e-214	11	Macrophage-like (11)	Abcd1
7.88565e-219	1.69108	0.414	0.197	2.54588e-214	11	Macrophage-like (11)	Tmem123
1.02707e-217	1.93979	0.21	0.062	3.31589e-213	11	Macrophage-like (11)	Parp4
4.10565e-217	1.40767	0.559	0.337	1.32551e-212	11	Macrophage-like (11)	Dusp16
5.9695e-217	1.49269	0.588	0.373	1.92725e-212	11	Macrophage-like (11)	Arhgap17
1.82646e-216	0.1409	0.575	0.295	5.89671e-212	11	Macrophage-like (11)	Baz1a
9.44913e-216	1.37777	0.209	0.061	3.05065e-211	11	Macrophage-like (11)	Gcnt1
4.83804e-215	1.8269	0.275	0.1	1.56196e-210	11	Macrophage-like (11)	Lrch4
6.67431e-215	1.06372	0.745	0.575	2.1548e-210	11	Macrophage-like (11)	Gnaq
1.5481e-214	3.90052	0.093	0.015	4.99803e-210	11	Macrophage-like (11)	Dpp4
1.94304e-214	2.72382	0.12	0.024	6.27312e-210	11	Macrophage-like (11)	Tmc6
2.63488e-214	3.29793	0.056	0.006	8.50671e-210	11	Macrophage-like (11)	Unc13d
3.3677e-214	1.62088	0.682	0.529	1.08726e-209	11	Macrophage-like (11)	Ifrd1
2.78622e-213	1.43783	0.487	0.262	8.99531e-209	11	Macrophage-like (11)	2610001J05Rik
4.59532e-213	1.34171	0.487	0.26	1.4836e-208	11	Macrophage-like (11)	Tet2
7.32863e-213	1.46359	0.44	0.218	2.36605e-208	11	Macrophage-like (11)	Git2
1.38467e-212	5.68904	0.015	0	4.47041e-208	11	Macrophage-like (11)	Cd300ld3
1.42297e-212	0.950569	0.85	0.731	4.59406e-208	11	Macrophage-like (11)	Sdcbp
4.64058e-212	0.472498	0.999	0.978	1.49821e-207	11	Macrophage-like (11)	Rps8
7.74705e-212	1.35894	0.237	0.076	2.50114e-207	11	Macrophage-like (11)	Eva1b
8.06838e-212	2.63867	0.082	0.012	2.60487e-207	11	Macrophage-like (11)	Jak3
2.1033e-211	6.7289	0.018	0	6.79049e-207	11	Macrophage-like (11)	Gm29243
5.83714e-211	1.92634	0.585	0.395	1.88452e-206	11	Macrophage-like (11)	Clic4
1.41126e-210	0.518557	0.993	0.96	4.55626e-206	11	Macrophage-like (11)	Rps5
1.79205e-209	1.18467	0.605	0.371	5.78562e-205	11	Macrophage-like (11)	Kdm7a
2.23194e-209	2.24783	0.169	0.044	7.20582e-205	11	Macrophage-like (11)	Pros1
2.60446e-209	8.33547	0.026	0.001	8.40851e-205	11	Macrophage-like (11)	Iglc2
5.88518e-209	1.45088	0.478	0.255	1.90003e-204	11	Macrophage-like (11)	Gltp
1.35735e-208	2.18858	0.043	0.003	4.3822e-204	11	Macrophage-like (11)	Gm8013
2.71039e-208	1.27209	0.514	0.288	8.75048e-204	11	Macrophage-like (11)	Epn1
3.23884e-208	1.12125	0.686	0.489	1.04566e-203	11	Macrophage-like (11)	Susd6
3.29494e-208	1.577	0.299	0.113	1.06377e-203	11	Macrophage-like (11)	Rest
5.84558e-208	1.40103	0.313	0.123	1.88725e-203	11	Macrophage-like (11)	Lpar6
9.2825e-208	2.06552	0.177	0.048	2.99686e-203	11	Macrophage-like (11)	4930444A19Rik
1.04694e-207	5.10252	0.016	0	3.38006e-203	11	Macrophage-like (11)	Gm49723
7.15627e-207	1.60055	0.362	0.159	2.3104e-202	11	Macrophage-like (11)	Nr4a2
9.55347e-207	3.4267	0.048	0.004	3.08434e-202	11	Macrophage-like (11)	C030005K06Rik
9.82417e-207	4.92333	0.044	0.003	3.17173e-202	11	Macrophage-like (11)	Spib
2.85909e-206	3.21755	0.079	0.012	9.23057e-202	11	Macrophage-like (11)	Htra3
3.69733e-206	0.477227	0.993	0.966	1.19368e-201	11	Macrophage-like (11)	Rpl8
1.90786e-205	1.92663	0.101	0.018	6.15952e-201	11	Macrophage-like (11)	AA467197
3.05647e-205	2.56115	0.128	0.028	9.86783e-201	11	Macrophage-like (11)	Zfp52
7.18824e-205	1.14462	0.629	0.41	2.32072e-200	11	Macrophage-like (11)	Bcl10
7.69468e-205	1.46079	0.362	0.159	2.48423e-200	11	Macrophage-like (11)	Gadd45b
8.67211e-205	1.75224	0.13	0.028	2.79979e-200	11	Macrophage-like (11)	Mmp9
1.04628e-204	1.98616	0.093	0.016	3.3779e-200	11	Macrophage-like (11)	Gm10634
1.35516e-204	4.05206	0.067	0.008	4.37513e-200	11	Macrophage-like (11)	Kmo
3.22728e-204	1.52073	0.373	0.17	1.04193e-199	11	Macrophage-like (11)	Myo9b
9.54946e-204	0.57043	0.321	0.121	3.08304e-199	11	Macrophage-like (11)	Igfbp4
1.50013e-203	1.14577	0.547	0.309	4.84318e-199	11	Macrophage-like (11)	Usp25
3.46824e-203	7.67538	0.018	0	1.11972e-198	11	Macrophage-like (11)	Rag1
2.81491e-202	1.41464	0.49	0.277	9.08794e-198	11	Macrophage-like (11)	N4bp1
6.58657e-202	1.12422	0.827	0.723	2.12648e-197	11	Macrophage-like (11)	Trps1
3.24862e-201	2.80764	0.114	0.023	1.04882e-196	11	Macrophage-like (11)	Mob3c
3.89792e-201	1.19597	0.706	0.526	1.25844e-196	11	Macrophage-like (11)	Fcho2
6.06901e-201	1.47538	0.291	0.111	1.95938e-196	11	Macrophage-like (11)	Pbxip1
2.32146e-200	0.955068	0.814	0.652	7.49483e-196	11	Macrophage-like (11)	Nfe2l2
2.45734e-200	1.49149	0.512	0.297	7.93351e-196	11	Macrophage-like (11)	Cpd
3.00289e-200	3.61998	0.074	0.011	9.69482e-196	11	Macrophage-like (11)	Gm15726
4.14581e-200	1.81979	0.284	0.11	1.33848e-195	11	Macrophage-like (11)	Eif2ak2
1.23551e-199	1.49115	0.451	0.237	3.98883e-195	11	Macrophage-like (11)	Pacsin2
4.69048e-199	1.22123	0.635	0.415	1.51432e-194	11	Macrophage-like (11)	Asap1
4.94477e-199	0.499899	0.99	0.958	1.59642e-194	11	Macrophage-like (11)	Rpl6
9.59824e-199	4.5427	0.031	0.002	3.09879e-194	11	Macrophage-like (11)	Fndc7
1.82616e-198	0.506124	0.982	0.94	5.89576e-194	11	Macrophage-like (11)	Rpl3
2.89047e-198	1.67432	0.33	0.142	9.33189e-194	11	Macrophage-like (11)	Frrs1
3.41632e-198	6.41912	0.015	0	1.10296e-193	11	Macrophage-like (11)	Gm48614
3.55292e-198	4.33765	0.026	0.001	1.14706e-193	11	Macrophage-like (11)	8030442B05Rik
4.22675e-198	3.76784	0.039	0.003	1.36461e-193	11	Macrophage-like (11)	Tmc8
8.80773e-198	0.944225	0.618	0.384	2.84358e-193	11	Macrophage-like (11)	Tkt
1.07997e-197	3.22301	0.073	0.01	3.48669e-193	11	Macrophage-like (11)	Gm20707
1.22105e-197	3.07286	0.032	0.002	3.94215e-193	11	Macrophage-like (11)	Vnn3
1.25439e-197	1.97913	0.309	0.128	4.0498e-193	11	Macrophage-like (11)	Arhgap26
1.40123e-197	6.74618	0.018	0	4.52388e-193	11	Macrophage-like (11)	Dppa3
1.41118e-197	0.979764	0.749	0.57	4.55599e-193	11	Macrophage-like (11)	Jak1
1.03919e-196	2.12376	0.221	0.073	3.35502e-192	11	Macrophage-like (11)	Parp9
2.44734e-196	1.72643	0.334	0.146	7.90124e-192	11	Macrophage-like (11)	Rap2b
2.66004e-196	7.43815	0.015	0	8.58793e-192	11	Macrophage-like (11)	Cd300e
2.74814e-196	1.71338	0.343	0.152	8.87235e-192	11	Macrophage-like (11)	Ncoa4
3.1612e-196	1.13524	0.598	0.351	1.02059e-191	11	Macrophage-like (11)	Id2
3.20072e-196	1.38842	0.386	0.18	1.03335e-191	11	Macrophage-like (11)	Lasp1
6.1157e-196	1.97403	0.124	0.027	1.97445e-191	11	Macrophage-like (11)	Calcrl
3.82317e-195	1.23469	0.614	0.406	1.23431e-190	11	Macrophage-like (11)	Stk4
7.82946e-195	6.04281	0.022	0.001	2.52774e-190	11	Macrophage-like (11)	Cd96
1.37578e-194	1.0952	0.696	0.512	4.44169e-190	11	Macrophage-like (11)	Tbc1d5
1.7918e-194	8.28121	0.015	0	5.78482e-190	11	Macrophage-like (11)	Cd209d
1.96424e-194	0.70759	0.576	0.311	6.34156e-190	11	Macrophage-like (11)	Fosb
2.01666e-194	1.59818	0.419	0.214	6.5108e-190	11	Macrophage-like (11)	Rcbtb2
2.83317e-194	9.09527	0.012	0	9.14689e-190	11	Macrophage-like (11)	Gpr141b
3.74413e-194	4.3241	0.025	0.001	1.20879e-189	11	Macrophage-like (11)	Gm38832
4.48033e-194	3.0091	0.047	0.004	1.44647e-189	11	Macrophage-like (11)	Gm37168
7.56194e-194	2.41024	0.108	0.022	2.44137e-189	11	Macrophage-like (11)	Slc2a9
1.68871e-193	2.7251	0.079	0.012	5.45198e-189	11	Macrophage-like (11)	Irgm2
3.97146e-192	4.38489	0.018	0	1.28219e-187	11	Macrophage-like (11)	Mybpc3
7.77857e-192	1.90673	0.271	0.104	2.51131e-187	11	Macrophage-like (11)	Ccdc71l
1.37465e-191	0.562188	0.982	0.965	4.43807e-187	11	Macrophage-like (11)	Actg1
1.91273e-191	1.48684	0.39	0.187	6.17526e-187	11	Macrophage-like (11)	Tspan14
5.22794e-191	5.39833	0.015	0	1.68784e-186	11	Macrophage-like (11)	Bex6
1.11891e-188	2.20001	0.142	0.035	3.61241e-184	11	Macrophage-like (11)	Akr1b10
1.40939e-188	1.06178	0.096	0.017	4.55023e-184	11	Macrophage-like (11)	Alox5
1.74211e-188	0.789453	0.9	0.829	5.62441e-184	11	Macrophage-like (11)	Ubc
3.70943e-188	1.11073	0.679	0.413	1.19759e-183	11	Macrophage-like (11)	Vim
6.04973e-188	7.95882	0.013	0	1.95315e-183	11	Macrophage-like (11)	Gpr174
9.36176e-188	3.80206	0.04	0.003	3.02244e-183	11	Macrophage-like (11)	5830408C22Rik
1.78193e-187	4.28507	0.03	0.002	5.75297e-183	11	Macrophage-like (11)	Ifit3b
3.94964e-187	2.17823	0.147	0.037	1.27514e-182	11	Macrophage-like (11)	Tnfsf12
2.00456e-186	1.74679	0.29	0.117	6.47173e-182	11	Macrophage-like (11)	Tfe3
2.83061e-186	1.08042	0.713	0.513	9.13863e-182	11	Macrophage-like (11)	Slc8a1
6.34603e-186	1.65893	0.191	0.058	2.04882e-181	11	Macrophage-like (11)	Rgcc
8.16872e-185	2.09436	0.044	0.004	2.63727e-180	11	Macrophage-like (11)	Slc6a13
1.15743e-184	0.680847	0.869	0.788	3.73677e-180	11	Macrophage-like (11)	D8Ertd738e
1.35413e-184	3.85539	0.042	0.004	4.3718e-180	11	Macrophage-like (11)	Capn3
1.58691e-184	1.17196	0.528	0.307	5.12333e-180	11	Macrophage-like (11)	Rsu1
3.92073e-184	1.86812	0.281	0.113	1.26581e-179	11	Macrophage-like (11)	Zfp703
4.36888e-184	3.80161	0.024	0.001	1.41049e-179	11	Macrophage-like (11)	Gm26535
5.10148e-184	2.11696	0.186	0.057	1.64701e-179	11	Macrophage-like (11)	Slc15a4
5.51665e-183	3.74913	0.052	0.006	1.78105e-178	11	Macrophage-like (11)	Bach2os
9.41176e-183	2.06409	0.059	0.007	3.03859e-178	11	Macrophage-like (11)	AU019990
1.36717e-182	4.95498	0.028	0.001	4.4139e-178	11	Macrophage-like (11)	Srpk3
1.47164e-182	1.62925	0.321	0.139	4.75118e-178	11	Macrophage-like (11)	Elmsan1
1.58159e-182	2.56195	0.066	0.009	5.10617e-178	11	Macrophage-like (11)	Plxdc1
4.64275e-182	2.12529	0.072	0.011	1.49891e-177	11	Macrophage-like (11)	Gm29282
4.7542e-182	0.892282	0.577	0.364	1.53489e-177	11	Macrophage-like (11)	Resf1
1.65279e-180	2.31663	0.149	0.04	5.33602e-176	11	Macrophage-like (11)	Slc35f6
1.69012e-180	1.17265	0.611	0.419	5.45656e-176	11	Macrophage-like (11)	Nmt1
2.43372e-180	4.78555	0.016	0	7.85726e-176	11	Macrophage-like (11)	Gm29336
2.50628e-180	1.74153	0.313	0.136	8.09153e-176	11	Macrophage-like (11)	Plagl2
3.70579e-180	0.407502	0.993	0.957	1.19641e-175	11	Macrophage-like (11)	Rpl7
4.73717e-180	2.3277	0.165	0.047	1.5294e-175	11	Macrophage-like (11)	Rhobtb1
5.46262e-180	1.81621	0.384	0.194	1.76361e-175	11	Macrophage-like (11)	Nedd9
1.12243e-179	3.27999	0.076	0.012	3.62376e-175	11	Macrophage-like (11)	Phf11d
1.26869e-179	3.20456	0.089	0.016	4.09596e-175	11	Macrophage-like (11)	H2-Q4
1.37643e-179	3.46557	0.091	0.017	4.44381e-175	11	Macrophage-like (11)	Map4k1
1.66832e-179	3.55824	0.051	0.006	5.38616e-175	11	Macrophage-like (11)	Gm5431
3.73513e-179	2.05196	0.264	0.105	1.20589e-174	11	Macrophage-like (11)	Galc
5.9206e-179	1.62535	0.309	0.133	1.91146e-174	11	Macrophage-like (11)	Traf6
1.07826e-178	2.81136	0.079	0.013	3.48116e-174	11	Macrophage-like (11)	Neurl2
2.30438e-178	0.408301	0.995	0.964	7.4397e-174	11	Macrophage-like (11)	Rpl26
6.81718e-178	1.79551	0.264	0.103	2.20093e-173	11	Macrophage-like (11)	Slc12a9
8.6712e-178	1.32106	0.429	0.223	2.7995e-173	11	Macrophage-like (11)	Atxn7l1
2.01666e-177	1.55935	0.616	0.429	6.51078e-173	11	Macrophage-like (11)	Sqstm1
8.04476e-177	4.14162	0.03	0.002	2.59725e-172	11	Macrophage-like (11)	Hormad2
1.78061e-176	1.41771	0.327	0.144	5.74869e-172	11	Macrophage-like (11)	Cxcr4
2.62476e-176	11.8273	0.011	0	8.47404e-172	11	Macrophage-like (11)	Marco
5.93735e-176	2.56325	0.119	0.028	1.91687e-171	11	Macrophage-like (11)	Galns
1.05379e-175	2.89588	0.063	0.009	3.40217e-171	11	Macrophage-like (11)	Icam2
1.17346e-175	1.38635	0.177	0.053	3.78852e-171	11	Macrophage-like (11)	Glipr2
1.69567e-175	2.34919	0.163	0.047	5.47446e-171	11	Macrophage-like (11)	Traf5
2.00818e-175	1.23558	0.427	0.218	6.48342e-171	11	Macrophage-like (11)	Sik1
3.3755e-175	4.11145	0.025	0.001	1.08978e-170	11	Macrophage-like (11)	Gm34342
6.40245e-175	3.82483	0.036	0.003	2.06703e-170	11	Macrophage-like (11)	Gstp3
4.34413e-174	1.38394	0.489	0.284	1.4025e-169	11	Macrophage-like (11)	Aff1
7.2485e-174	2.55986	0.065	0.009	2.34018e-169	11	Macrophage-like (11)	Tbkbp1
3.74617e-173	2.05248	0.228	0.084	1.20945e-168	11	Macrophage-like (11)	Gpr160
3.91099e-173	1.46784	0.548	0.36	1.26266e-168	11	Macrophage-like (11)	Ptpn12
1.66755e-172	1.59018	0.313	0.137	5.38368e-168	11	Macrophage-like (11)	Mif4gd
2.41109e-172	4.17162	0.025	0.001	7.78421e-168	11	Macrophage-like (11)	Qprt
8.42507e-172	1.42833	0.385	0.192	2.72003e-167	11	Macrophage-like (11)	Adam9
1.2425e-171	4.85472	0.016	0	4.01142e-167	11	Macrophage-like (11)	Gm32296
1.48322e-171	1.36136	0.135	0.034	4.78858e-167	11	Macrophage-like (11)	Arg2
1.67651e-171	0.973297	0.697	0.515	5.41262e-167	11	Macrophage-like (11)	Ccnl1
1.22907e-170	2.23996	0.245	0.095	3.96805e-166	11	Macrophage-like (11)	Arsb
3.77164e-170	1.82926	0.263	0.105	1.21768e-165	11	Macrophage-like (11)	Rnaset2b
5.60856e-170	2.91495	0.065	0.01	1.81072e-165	11	Macrophage-like (11)	Nod1
6.42895e-169	1.16167	0.602	0.4	2.07559e-164	11	Macrophage-like (11)	Smap2
1.13151e-168	1.20389	0.113	0.025	3.65308e-164	11	Macrophage-like (11)	Mirt1
8.02626e-168	0.317607	0.178	0.055	2.59128e-163	11	Macrophage-like (11)	S100a9
3.97794e-167	0.537919	0.994	0.964	1.28428e-162	11	Macrophage-like (11)	Rps27
7.32274e-167	3.71339	0.045	0.005	2.36415e-162	11	Macrophage-like (11)	Rnf125
9.18603e-167	1.71522	0.518	0.334	2.96571e-162	11	Macrophage-like (11)	Fchsd2
1.05121e-166	1.81626	0.232	0.087	3.39383e-162	11	Macrophage-like (11)	Sh3pxd2b
1.50558e-166	6.91904	0.011	0	4.86075e-162	11	Macrophage-like (11)	Fcrlb
1.7984e-166	2.77168	0.092	0.018	5.80613e-162	11	Macrophage-like (11)	Ptgr1
2.35798e-166	6.82629	0.012	0	7.61272e-162	11	Macrophage-like (11)	Ppbp
2.63279e-166	1.61692	0.534	0.352	8.49997e-162	11	Macrophage-like (11)	Ell2
1.36494e-165	9.17925	0.011	0	4.40672e-161	11	Macrophage-like (11)	Gimap7
1.99276e-165	0.842579	0.431	0.215	6.43364e-161	11	Macrophage-like (11)	Klf4
2.75649e-165	0.992604	0.631	0.435	8.89932e-161	11	Macrophage-like (11)	Cnih4
2.90896e-165	1.8695	0.233	0.088	9.39158e-161	11	Macrophage-like (11)	Tnip1
2.96216e-165	0.11589	0.37	0.16	9.56335e-161	11	Macrophage-like (11)	Gsto1
6.25313e-165	4.74175	0.037	0.003	2.01882e-160	11	Macrophage-like (11)	Pdcd1
1.2687e-164	6.60842	0.013	0	4.096e-160	11	Macrophage-like (11)	Gm19684
1.3334e-164	1.49186	0.203	0.069	4.30489e-160	11	Macrophage-like (11)	Ipcef1
1.58896e-164	3.35	0.052	0.006	5.12995e-160	11	Macrophage-like (11)	Pdcd1lg2
3.02016e-164	0.929279	0.685	0.501	9.75058e-160	11	Macrophage-like (11)	Irf2
4.02671e-164	1.44159	0.523	0.342	1.30002e-159	11	Macrophage-like (11)	Fbxw11
4.35687e-164	3.37148	0.066	0.01	1.40662e-159	11	Macrophage-like (11)	Ccdc69
4.46196e-164	5.01378	0.015	0	1.44054e-159	11	Macrophage-like (11)	Gm32089
5.18552e-164	0.884116	0.641	0.426	1.67414e-159	11	Macrophage-like (11)	Dek
7.32778e-164	2.05022	0.049	0.006	2.36577e-159	11	Macrophage-like (11)	Gm11476
1.82844e-163	4.80508	0.021	0.001	5.90313e-159	11	Macrophage-like (11)	Gm13814
2.23619e-162	1.73984	0.287	0.125	7.21954e-158	11	Macrophage-like (11)	Snx30
2.42491e-162	0.694916	0.802	0.661	7.82883e-158	11	Macrophage-like (11)	Arpc4
2.70804e-162	0.703505	0.828	0.701	8.74291e-158	11	Macrophage-like (11)	AY036118
3.93007e-162	2.44565	0.135	0.036	1.26882e-157	11	Macrophage-like (11)	Gm27008
2.88873e-161	0.906728	0.749	0.624	9.32627e-157	11	Macrophage-like (11)	Irf2bp2
3.14011e-161	1.96599	0.201	0.07	1.01378e-156	11	Macrophage-like (11)	Inka1
1.57874e-160	7.04811	0.012	0	5.09697e-156	11	Macrophage-like (11)	Gm50035
8.38863e-160	1.33843	0.488	0.293	2.70827e-155	11	Macrophage-like (11)	Cyth1
9.66101e-160	1.18549	0.377	0.181	3.11906e-155	11	Macrophage-like (11)	Utrn
1.41582e-159	2.7041	0.023	0.001	4.57097e-155	11	Macrophage-like (11)	Tnfsf8
2.446e-159	6.18174	0.021	0.001	7.89691e-155	11	Macrophage-like (11)	Cd160
2.57272e-159	4.2859	0.034	0.003	8.30602e-155	11	Macrophage-like (11)	Gm13012
2.8509e-159	2.01989	0.062	0.009	9.20412e-155	11	Macrophage-like (11)	Gm36723
3.80833e-159	1.62706	0.284	0.123	1.22952e-154	11	Macrophage-like (11)	Ppard
7.07671e-159	4.84553	0.017	0	2.28472e-154	11	Macrophage-like (11)	3830403N18Rik
7.14409e-159	6.21327	0.015	0	2.30647e-154	11	Macrophage-like (11)	1700027J07Rik
7.39547e-159	1.71474	0.227	0.085	2.38763e-154	11	Macrophage-like (11)	Cybc1
4.31831e-158	2.12785	0.378	0.208	1.39417e-153	11	Macrophage-like (11)	Snx24
3.17911e-157	1.70805	0.169	0.053	1.02638e-152	11	Macrophage-like (11)	Agpat2
5.63279e-157	1.15593	0.711	0.583	1.81855e-152	11	Macrophage-like (11)	Fbxo11
1.77777e-156	2.9495	0.058	0.008	5.73953e-152	11	Macrophage-like (11)	Thbd
2.52494e-156	4.65678	0.014	0	8.15177e-152	11	Macrophage-like (11)	Clec4a4
5.02417e-156	2.39332	0.106	0.025	1.62205e-151	11	Macrophage-like (11)	Hsd3b7
6.16046e-156	0.948642	0.778	0.642	1.9889e-151	11	Macrophage-like (11)	Ssh2
7.63478e-156	4.34114	0.04	0.004	2.46489e-151	11	Macrophage-like (11)	Serpinb2
2.79955e-155	1.41596	0.393	0.21	9.03833e-151	11	Macrophage-like (11)	Sept9
7.11712e-155	6.39481	0.013	0	2.29776e-150	11	Macrophage-like (11)	Gm15326
9.18976e-155	5.97914	0.01	0	2.96691e-150	11	Macrophage-like (11)	Gm4065
7.5171e-154	1.7535	0.149	0.044	2.4269e-149	11	Macrophage-like (11)	Ampd3
1.04112e-153	5.23145	0.054	0.007	3.36124e-149	11	Macrophage-like (11)	Il18r1
2.41798e-153	1.61834	0.167	0.052	7.80646e-149	11	Macrophage-like (11)	Deptor
1.24184e-152	1.40057	0.26	0.106	4.00928e-148	11	Macrophage-like (11)	Crybg3
1.38596e-152	6.81819	0.013	0	4.47458e-148	11	Macrophage-like (11)	Gm41386
1.6898e-152	1.17643	0.599	0.426	5.45553e-148	11	Macrophage-like (11)	Atf6
3.61613e-152	0.889751	0.791	0.693	1.16747e-147	11	Macrophage-like (11)	Jmjd1c
3.7909e-152	1.33069	0.302	0.135	1.22389e-147	11	Macrophage-like (11)	Tmem9b
4.18695e-152	1.48738	0.408	0.224	1.35176e-147	11	Macrophage-like (11)	Dusp5
4.24922e-152	0.52505	0.992	0.957	1.37186e-147	11	Macrophage-like (11)	Rpl37
9.96173e-152	4.30779	0.024	0.001	3.21614e-147	11	Macrophage-like (11)	Zfp366
1.51909e-151	2.84171	0.077	0.014	4.90437e-147	11	Macrophage-like (11)	4930455G09Rik
1.57891e-151	1.02607	0.596	0.412	5.0975e-147	11	Macrophage-like (11)	Lims1
4.20425e-151	1.37598	0.383	0.197	1.35734e-146	11	Macrophage-like (11)	Itpkb
2.07576e-150	1.12782	0.612	0.428	6.7016e-146	11	Macrophage-like (11)	Slc12a6
2.65219e-150	7.10011	0.012	0	8.56259e-146	11	Macrophage-like (11)	Myl10
3.12256e-150	1.09345	0.595	0.409	1.00812e-145	11	Macrophage-like (11)	Nup98
3.12362e-150	4.3334	0.012	0	1.00846e-145	11	Macrophage-like (11)	Ccr3
4.61835e-150	0.437195	0.503	0.272	1.49103e-145	11	Macrophage-like (11)	Aldh2
1.86773e-149	3.83815	0.018	0.001	6.02998e-145	11	Macrophage-like (11)	Irgc1
3.34359e-149	1.01087	0.596	0.412	1.07948e-144	11	Macrophage-like (11)	Ap3b1
3.84148e-149	0.569842	0.871	0.812	1.24022e-144	11	Macrophage-like (11)	Ube2d3
6.72705e-149	3.29212	0.063	0.01	2.17183e-144	11	Macrophage-like (11)	Gpr157
8.33881e-149	1.211	0.497	0.311	2.69218e-144	11	Macrophage-like (11)	Nadk
8.61243e-149	0.839035	0.736	0.585	2.78052e-144	11	Macrophage-like (11)	Vmp1
9.12689e-149	1.13995	0.517	0.324	2.94662e-144	11	Macrophage-like (11)	Parp8
1.95047e-148	4.12768	0.014	0	6.2971e-144	11	Macrophage-like (11)	Gm15523
2.68503e-148	1.60352	0.234	0.092	8.66861e-144	11	Macrophage-like (11)	Mcm3
3.39782e-148	2.30142	0.042	0.005	1.09699e-143	11	Macrophage-like (11)	Gm13708
3.58944e-148	1.94114	0.149	0.044	1.15885e-143	11	Macrophage-like (11)	Colec12
3.9965e-148	1.78855	0.22	0.085	1.29027e-143	11	Macrophage-like (11)	Coro7
4.43562e-148	1.77494	0.236	0.094	1.43204e-143	11	Macrophage-like (11)	Elovl5
5.37808e-148	1.23599	0.408	0.223	1.73631e-143	11	Macrophage-like (11)	Mgat2
6.55248e-148	2.41794	0.109	0.027	2.11547e-143	11	Macrophage-like (11)	Itpripl1
1.43649e-147	2.95295	0.029	0.002	4.6377e-143	11	Macrophage-like (11)	Gm5127
2.55426e-147	0.852427	0.524	0.322	8.24641e-143	11	Macrophage-like (11)	Gsn
2.58275e-147	3.20984	0.03	0.002	8.33842e-143	11	Macrophage-like (11)	Ugt1a7c
8.76569e-147	1.14108	0.055	0.008	2.83e-142	11	Macrophage-like (11)	Slfn4
1.17427e-146	1.59708	0.2	0.072	3.79113e-142	11	Macrophage-like (11)	Mob3a
2.10943e-146	2.34699	0.099	0.023	6.81029e-142	11	Macrophage-like (11)	Il1rl2
6.10691e-146	4.44094	0.055	0.008	1.97162e-141	11	Macrophage-like (11)	Txk
9.55314e-146	1.72195	0.218	0.084	3.08423e-141	11	Macrophage-like (11)	Egr2
1.44518e-145	1.60197	0.239	0.096	4.66577e-141	11	Macrophage-like (11)	Slc39a1
2.50457e-145	0.398736	0.983	0.949	8.086e-141	11	Macrophage-like (11)	Rpl29
1.11527e-144	6.04414	0.018	0.001	3.60064e-140	11	Macrophage-like (11)	Gm19585
1.22674e-144	0.512819	0.947	0.877	3.96052e-140	11	Macrophage-like (11)	Rpl36a
1.26522e-144	1.71746	0.215	0.082	4.08477e-140	11	Macrophage-like (11)	Pdxk
1.84924e-144	1.05445	0.567	0.381	5.97027e-140	11	Macrophage-like (11)	Tram1
2.02123e-144	0.484556	0.962	0.914	6.52555e-140	11	Macrophage-like (11)	Rpl23a
2.44131e-144	1.75653	0.492	0.313	7.88178e-140	11	Macrophage-like (11)	Cited2
2.47613e-144	1.7189	0.128	0.035	7.99419e-140	11	Macrophage-like (11)	Gm13986
2.99692e-144	0.594837	0.907	0.847	9.67556e-140	11	Macrophage-like (11)	Atp6v0b
1.55804e-143	1.75519	0.186	0.066	5.03014e-139	11	Macrophage-like (11)	Sun2
2.08076e-143	4.14899	0.014	0	6.71772e-139	11	Macrophage-like (11)	Gm10521
2.34185e-143	1.55725	0.433	0.259	7.56065e-139	11	Macrophage-like (11)	Bin1
2.69979e-143	3.3812	0.038	0.004	8.71626e-139	11	Macrophage-like (11)	Gm29340
4.91831e-143	7.25303	0.01	0	1.58788e-138	11	Macrophage-like (11)	Gm31887
5.25336e-143	3.55631	0.015	0	1.69605e-138	11	Macrophage-like (11)	Bcl2a1c
1.05554e-142	1.74819	0.169	0.056	3.40782e-138	11	Macrophage-like (11)	Dglucy
1.05717e-142	4.77418	0.02	0.001	3.41306e-138	11	Macrophage-like (11)	Cysltr2
2.96907e-142	1.04585	0.479	0.28	9.58564e-138	11	Macrophage-like (11)	Pon2
3.42534e-142	2.4494	0.086	0.018	1.10587e-137	11	Macrophage-like (11)	Mical1
1.24884e-141	2.03163	0.308	0.152	4.03188e-137	11	Macrophage-like (11)	Slc38a6
1.41633e-141	0.871772	0.497	0.288	4.57262e-137	11	Macrophage-like (11)	Fndc3b
1.68158e-141	1.9528	0.143	0.043	5.42897e-137	11	Macrophage-like (11)	Phyhd1
3.06749e-141	1.55058	0.31	0.151	9.90339e-137	11	Macrophage-like (11)	Mmp14
3.54722e-141	3.0179	0.051	0.007	1.14522e-136	11	Macrophage-like (11)	Tor4a
5.02571e-141	1.51043	0.307	0.146	1.62255e-136	11	Macrophage-like (11)	Lgals8
5.92416e-141	5.85269	0.016	0.001	1.91262e-136	11	Macrophage-like (11)	Xlr4c
6.05333e-141	2.50341	0.114	0.03	1.95432e-136	11	Macrophage-like (11)	Tmem140
6.12446e-141	1.53394	0.383	0.212	1.97728e-136	11	Macrophage-like (11)	Cndp2
6.83554e-141	0.63567	0.79	0.677	2.20685e-136	11	Macrophage-like (11)	Tmem14c
8.50814e-141	3.00518	0.029	0.002	2.74685e-136	11	Macrophage-like (11)	Mmp25
1.345e-140	1.29626	0.378	0.202	4.34235e-136	11	Macrophage-like (11)	Cnpy3
1.93053e-140	0.650584	0.795	0.708	6.2327e-136	11	Macrophage-like (11)	Timm10b
2.47738e-140	5.26918	0.011	0	7.99821e-136	11	Macrophage-like (11)	Gm33858
4.05351e-140	1.74482	0.335	0.173	1.30868e-135	11	Macrophage-like (11)	Ahr
5.96129e-140	0.866217	0.747	0.636	1.9246e-135	11	Macrophage-like (11)	Lamtor4
1.08236e-139	2.05667	0.034	0.003	3.49439e-135	11	Macrophage-like (11)	A530064D06Rik
1.11264e-139	1.12625	0.49	0.307	3.59216e-135	11	Macrophage-like (11)	Ubac2
1.11384e-139	5.51203	0.011	0	3.59602e-135	11	Macrophage-like (11)	9930111J21Rik1
1.34142e-139	1.64223	0.184	0.065	4.33079e-135	11	Macrophage-like (11)	Plekhg3
2.69501e-139	0.983832	0.573	0.396	8.70084e-135	11	Macrophage-like (11)	Pdcd6ip
6.06745e-139	1.17629	0.506	0.327	1.95888e-134	11	Macrophage-like (11)	Tent2
7.24421e-139	2.93912	0.08	0.016	2.33879e-134	11	Macrophage-like (11)	Card6
1.10961e-138	1.64958	0.154	0.049	3.58238e-134	11	Macrophage-like (11)	1600014C10Rik
1.27046e-138	0.934201	0.529	0.336	4.10169e-134	11	Macrophage-like (11)	Xbp1
1.5962e-138	7.55127	0.01	0	5.15334e-134	11	Macrophage-like (11)	Tlr11
2.51991e-138	1.83552	0.119	0.032	8.13551e-134	11	Macrophage-like (11)	AI839979
3.32331e-138	2.60966	0.038	0.004	1.07293e-133	11	Macrophage-like (11)	Slc2a6
4.8779e-138	1.55343	0.258	0.112	1.57483e-133	11	Macrophage-like (11)	Fez2
4.99864e-138	1.32941	0.328	0.162	1.61381e-133	11	Macrophage-like (11)	Map2k3
5.12786e-138	1.23536	0.441	0.261	1.65553e-133	11	Macrophage-like (11)	Fem1c
5.13304e-138	1.24495	0.368	0.196	1.6572e-133	11	Macrophage-like (11)	Cpeb2
1.02062e-137	3.31178	0.033	0.003	3.29509e-133	11	Macrophage-like (11)	Adora2a
1.78756e-137	5.49183	0.019	0.001	5.77115e-133	11	Macrophage-like (11)	Apoc4
2.78658e-137	3.70141	0.038	0.004	8.99648e-133	11	Macrophage-like (11)	Pyroxd2
3.46842e-137	3.8875	0.023	0.001	1.11978e-132	11	Macrophage-like (11)	P2rx1
1.98893e-136	1.40689	0.238	0.097	6.42125e-132	11	Macrophage-like (11)	Myof
2.1123e-136	1.94034	0.228	0.095	6.81955e-132	11	Macrophage-like (11)	Arhgef10l
4.15254e-136	6.61541	0.011	0	1.34065e-131	11	Macrophage-like (11)	Gm14029
5.88273e-136	1.09086	0.528	0.347	1.89924e-131	11	Macrophage-like (11)	Rassf4
6.5777e-136	2.91697	0.054	0.008	2.12361e-131	11	Macrophage-like (11)	1700003F12Rik
8.1817e-136	1.75899	0.189	0.069	2.64146e-131	11	Macrophage-like (11)	Ftl1-ps1
8.51597e-136	3.02669	0.057	0.009	2.74938e-131	11	Macrophage-like (11)	Gm36486
2.91893e-135	0.873931	0.58	0.388	9.42377e-131	11	Macrophage-like (11)	Tmod3
3.99665e-135	1.49931	0.219	0.086	1.29032e-130	11	Macrophage-like (11)	Tmbim1
7.91828e-135	0.868063	0.691	0.538	2.55642e-130	11	Macrophage-like (11)	Fam172a
1.70793e-134	1.74479	0.22	0.089	5.51405e-130	11	Macrophage-like (11)	Glb1
2.09704e-134	1.31887	0.426	0.249	6.77028e-130	11	Macrophage-like (11)	Rin2
2.19576e-134	2.84115	0.051	0.007	7.08902e-130	11	Macrophage-like (11)	Steap3
2.8181e-134	5.13201	0.014	0	9.09823e-130	11	Macrophage-like (11)	6030468B19Rik
3.83224e-134	2.52325	0.045	0.006	1.23724e-129	11	Macrophage-like (11)	Pla1a
5.31495e-134	0.744916	0.222	0.087	1.71593e-129	11	Macrophage-like (11)	Runx2
6.40013e-134	1.1452	0.443	0.261	2.06628e-129	11	Macrophage-like (11)	Iqgap2
2.20253e-133	8.36718	0.058	0.009	7.11087e-129	11	Macrophage-like (11)	Igkc
2.93654e-133	3.1214	0.045	0.006	9.48061e-129	11	Macrophage-like (11)	Gpr68
7.55924e-133	1.85338	0.191	0.071	2.4405e-128	11	Macrophage-like (11)	Nhlrc3
7.87761e-133	1.06314	0.467	0.283	2.54329e-128	11	Macrophage-like (11)	Derl1
1.1909e-132	0.897214	0.615	0.438	3.84482e-128	11	Macrophage-like (11)	Adam10
1.95073e-132	2.53933	0.083	0.018	6.29792e-128	11	Macrophage-like (11)	Gm13684
2.13844e-132	0.985711	0.28	0.122	6.90394e-128	11	Macrophage-like (11)	Cnn2
2.18513e-132	2.18501	0.062	0.011	7.0547e-128	11	Macrophage-like (11)	Bend6
4.55686e-132	3.95655	0.03	0.003	1.47118e-127	11	Macrophage-like (11)	Sla2
5.72198e-132	2.97283	0.035	0.004	1.84734e-127	11	Macrophage-like (11)	2610528A11Rik
2.017e-131	3.6374	0.017	0.001	6.5119e-127	11	Macrophage-like (11)	Ceacam16
2.10232e-131	2.31531	0.094	0.022	6.78733e-127	11	Macrophage-like (11)	Nod2
2.48949e-131	1.19279	0.405	0.225	8.03732e-127	11	Macrophage-like (11)	Cdk6
4.63361e-131	0.760073	0.846	0.765	1.49596e-126	11	Macrophage-like (11)	Mef2a
7.23034e-131	1.54571	0.252	0.11	2.33432e-126	11	Macrophage-like (11)	Rnft1
1.05686e-130	1.3304	0.307	0.152	3.41208e-126	11	Macrophage-like (11)	Atg7
1.29775e-130	1.41198	0.035	0.004	4.18979e-126	11	Macrophage-like (11)	Gm2396
1.9109e-130	1.29999	0.354	0.185	6.16934e-126	11	Macrophage-like (11)	Tsc22d3
2.02139e-130	2.48142	0.079	0.017	6.52604e-126	11	Macrophage-like (11)	Tmem150b
2.1994e-130	1.04319	0.524	0.343	7.10077e-126	11	Macrophage-like (11)	Rps6ka3
2.54719e-130	1.74189	0.171	0.06	8.22359e-126	11	Macrophage-like (11)	Tmem104
4.16886e-130	0.880033	0.634	0.478	1.34592e-125	11	Macrophage-like (11)	Bnip2
8.85875e-130	1.57384	0.244	0.106	2.86005e-125	11	Macrophage-like (11)	Mast3
1.76234e-129	0.96744	0.563	0.395	5.6897e-125	11	Macrophage-like (11)	Cdc42se1
2.13103e-129	1.10537	0.385	0.213	6.88002e-125	11	Macrophage-like (11)	Ogfrl1
5.29964e-129	1.42967	0.406	0.238	1.71099e-124	11	Macrophage-like (11)	Isy1
6.98461e-129	0.999885	0.536	0.355	2.25498e-124	11	Macrophage-like (11)	Itsn2
7.4141e-129	1.6792	0.476	0.31	2.39364e-124	11	Macrophage-like (11)	H2-DMa
1.15602e-128	7.34338	0.011	0	3.73222e-124	11	Macrophage-like (11)	Cd200r3
2.27881e-128	1.84008	0.103	0.026	7.35714e-124	11	Macrophage-like (11)	Tpcn2
2.86106e-128	1.54232	0.288	0.138	9.23693e-124	11	Macrophage-like (11)	Rnasel
6.81476e-128	5.09957	0.039	0.005	2.20015e-123	11	Macrophage-like (11)	Cd2
1.32431e-127	1.79048	0.197	0.077	4.27554e-123	11	Macrophage-like (11)	Dtx3l
1.50231e-127	3.70262	0.027	0.002	4.85022e-123	11	Macrophage-like (11)	E230013L22Rik
1.6656e-127	3.94437	0.04	0.005	5.37738e-123	11	Macrophage-like (11)	Thy1
1.82199e-127	1.56499	0.27	0.125	5.88229e-123	11	Macrophage-like (11)	Naga
6.05132e-127	0.910459	0.594	0.428	1.95367e-122	11	Macrophage-like (11)	Wdr1
1.09546e-126	1.38741	0.075	0.015	3.5367e-122	11	Macrophage-like (11)	Gm39556
2.51841e-126	1.22947	0.399	0.229	8.1307e-122	11	Macrophage-like (11)	Tbk1
3.77944e-126	0.894625	0.49	0.294	1.22019e-121	11	Macrophage-like (11)	Pik3r1
8.62887e-126	1.65028	0.191	0.073	2.78583e-121	11	Macrophage-like (11)	Dennd1c
8.6683e-126	4.91292	0.016	0.001	2.79856e-121	11	Macrophage-like (11)	Psma8
1.74151e-125	1.18681	0.398	0.229	5.62247e-121	11	Macrophage-like (11)	Mthfs
1.89222e-125	0.965822	0.631	0.492	6.10903e-121	11	Macrophage-like (11)	Ciao2a
3.33401e-125	1.78294	0.21	0.085	1.07638e-120	11	Macrophage-like (11)	Aldh9a1
4.32093e-125	2.31136	0.159	0.056	1.39501e-120	11	Macrophage-like (11)	Tmem51
1.15691e-124	0.865982	0.676	0.536	3.73507e-120	11	Macrophage-like (11)	Wdr26
1.22612e-124	1.63735	0.191	0.074	3.95853e-120	11	Macrophage-like (11)	Arid5a
5.42971e-124	1.81869	0.237	0.105	1.75298e-119	11	Macrophage-like (11)	Tbc1d8
1.02437e-123	1.14963	0.298	0.141	3.30719e-119	11	Macrophage-like (11)	Cpq
1.21584e-123	2.07225	0.16	0.056	3.92535e-119	11	Macrophage-like (11)	2210408F21Rik
3.48877e-123	1.14005	0.41	0.237	1.12635e-118	11	Macrophage-like (11)	Vamp3
3.51143e-123	0.863665	0.73	0.605	1.13367e-118	11	Macrophage-like (11)	Clint1
3.72491e-123	3.66721	0.034	0.004	1.20259e-118	11	Macrophage-like (11)	Cd5
5.22217e-123	4.76574	0.033	0.003	1.68598e-118	11	Macrophage-like (11)	Il12a
6.3954e-123	2.95725	0.063	0.012	2.06476e-118	11	Macrophage-like (11)	Abcb4
6.66109e-123	4.45992	0.089	0.022	2.15053e-118	11	Macrophage-like (11)	Fcrla
1.05204e-122	0.33971	0.974	0.947	3.3965e-118	11	Macrophage-like (11)	Myl6
1.84836e-122	1.02298	0.475	0.302	5.96744e-118	11	Macrophage-like (11)	Snd1
3.22485e-122	1.81445	0.099	0.025	1.04114e-117	11	Macrophage-like (11)	Abcg2
3.87725e-122	1.08515	0.497	0.327	1.25177e-117	11	Macrophage-like (11)	Vamp4
4.37205e-122	1.42069	0.218	0.09	1.41152e-117	11	Macrophage-like (11)	Tmem141
7.41217e-122	1.03003	0.594	0.431	2.39302e-117	11	Macrophage-like (11)	Diaph1
1.28069e-121	5.0553	0.014	0	4.13471e-117	11	Macrophage-like (11)	2310067P03Rik
2.41509e-121	0.411231	0.976	0.941	7.79713e-117	11	Macrophage-like (11)	Rpl14
3.30967e-121	1.67017	0.232	0.102	1.06853e-116	11	Macrophage-like (11)	Esyt1
6.09225e-121	1.31249	0.261	0.12	1.96688e-116	11	Macrophage-like (11)	Cat
6.52913e-121	1.31481	0.458	0.291	2.10793e-116	11	Macrophage-like (11)	Fam117b
1.31468e-120	3.14116	0.036	0.004	4.24444e-116	11	Macrophage-like (11)	A430093F15Rik
1.35836e-120	3.43929	0.09	0.022	4.38548e-116	11	Macrophage-like (11)	Bmp2
1.35941e-120	2.49959	0.084	0.02	4.38886e-116	11	Macrophage-like (11)	Krt80
3.61754e-120	1.23712	0.406	0.243	1.16792e-115	11	Macrophage-like (11)	Stxbp3
4.75068e-120	3.01347	0.077	0.017	1.53376e-115	11	Macrophage-like (11)	Klk8
6.65068e-120	0.663357	0.832	0.763	2.14717e-115	11	Macrophage-like (11)	Ankrd11
6.81128e-120	4.76636	0.039	0.005	2.19902e-115	11	Macrophage-like (11)	Ace
9.63151e-120	1.6457	0.022	0.001	3.10953e-115	11	Macrophage-like (11)	Gnat3
1.09934e-119	1.91783	0.114	0.033	3.54922e-115	11	Macrophage-like (11)	Fkbp1b
1.89183e-119	5.50532	0.015	0.001	6.10777e-115	11	Macrophage-like (11)	Gfi1
2.06456e-119	5.19194	0.017	0.001	6.66542e-115	11	Macrophage-like (11)	Klrb1f
2.6128e-119	1.6111	0.212	0.089	8.43543e-115	11	Macrophage-like (11)	Tradd
3.07964e-119	1.2954	0.349	0.191	9.94263e-115	11	Macrophage-like (11)	Pepd
1.06556e-118	1.3386	0.25	0.112	3.44017e-114	11	Macrophage-like (11)	Rras
1.43945e-118	6.30281	0.01	0	4.64726e-114	11	Macrophage-like (11)	Gm38335
2.70234e-118	1.50747	0.219	0.092	8.7245e-114	11	Macrophage-like (11)	Ocel1
3.02494e-118	2.35266	0.087	0.021	9.76602e-114	11	Macrophage-like (11)	H6pd
5.23644e-118	1.49742	0.228	0.099	1.69059e-113	11	Macrophage-like (11)	Khk
5.28496e-118	6.5555	0.01	0	1.70625e-113	11	Macrophage-like (11)	1700012B07Rik
7.96535e-118	2.46187	0.067	0.013	2.57161e-113	11	Macrophage-like (11)	Paqr7
8.02705e-118	1.04712	0.459	0.288	2.59153e-113	11	Macrophage-like (11)	Aup1
3.06172e-117	1.16689	0.145	0.048	9.88476e-113	11	Macrophage-like (11)	Ppp1r3b
3.3154e-117	1.24932	0.372	0.211	1.07038e-112	11	Macrophage-like (11)	Glmp
3.33879e-117	2.36409	0.053	0.009	1.07793e-112	11	Macrophage-like (11)	Gm44710
3.98028e-117	6.32645	0.019	0.001	1.28503e-112	11	Macrophage-like (11)	Csf2
6.61749e-117	0.953047	0.452	0.275	2.13646e-112	11	Macrophage-like (11)	Gtdc1
9.31097e-117	3.9911	0.019	0.001	3.00605e-112	11	Macrophage-like (11)	C4b
1.18244e-116	0.815567	0.505	0.332	3.81749e-112	11	Macrophage-like (11)	Lmnb1
1.62707e-116	1.52564	0.222	0.096	5.25299e-112	11	Macrophage-like (11)	Sidt2
2.34765e-116	2.00687	0.149	0.052	7.57938e-112	11	Macrophage-like (11)	Appl2
2.60973e-116	1.66991	0.202	0.084	8.42552e-112	11	Macrophage-like (11)	AI506816
3.72111e-116	5.06153	0.016	0.001	1.20136e-111	11	Macrophage-like (11)	Gm43434
4.12603e-116	1.31272	0.342	0.188	1.33209e-111	11	Macrophage-like (11)	Npc1
4.78641e-116	0.233351	0.086	0.02	1.54529e-111	11	Macrophage-like (11)	Igfbp6
6.67731e-116	3.93798	0.021	0.001	2.15577e-111	11	Macrophage-like (11)	C130026I21Rik
7.66882e-116	4.68795	0.012	0	2.47588e-111	11	Macrophage-like (11)	Gm43065
9.02618e-116	0.978707	0.511	0.345	2.9141e-111	11	Macrophage-like (11)	Dnm2
9.16216e-116	1.02276	0.523	0.362	2.958e-111	11	Macrophage-like (11)	Ski
1.20041e-115	1.39278	0.289	0.144	3.87554e-111	11	Macrophage-like (11)	Rela
1.36119e-115	1.43703	0.258	0.121	4.3946e-111	11	Macrophage-like (11)	Stat5b
1.95503e-115	1.58077	0.197	0.08	6.31182e-111	11	Macrophage-like (11)	Cpt1a
3.73232e-115	4.76246	0.01	0	1.20498e-110	11	Macrophage-like (11)	Hyal5
4.14464e-115	1.38567	0.428	0.272	1.3381e-110	11	Macrophage-like (11)	Snx29
6.01012e-115	1.27372	0.378	0.218	1.94037e-110	11	Macrophage-like (11)	Mef2d
7.76568e-115	1.86972	0.213	0.093	2.50715e-110	11	Macrophage-like (11)	Spint1
9.67877e-115	0.935228	0.416	0.236	3.12479e-110	11	Macrophage-like (11)	Sdc4
2.05091e-114	0.535426	0.749	0.567	6.62136e-110	11	Macrophage-like (11)	Laptm4a
5.62277e-114	3.8128	0.019	0.001	1.81531e-109	11	Macrophage-like (11)	Gm13822
6.07962e-114	2.82286	0.055	0.01	1.96281e-109	11	Macrophage-like (11)	Sgsh
7.87186e-114	2.62738	0.077	0.018	2.54143e-109	11	Macrophage-like (11)	Rubcnl
1.82206e-113	1.88705	0.236	0.108	5.88252e-109	11	Macrophage-like (11)	Stambpl1
3.52522e-113	1.32205	0.312	0.161	1.13812e-108	11	Macrophage-like (11)	Lbh
3.64486e-113	4.41783	0.019	0.001	1.17674e-108	11	Macrophage-like (11)	Peak1os
1.47213e-112	1.30537	0.094	0.025	4.75276e-108	11	Macrophage-like (11)	Slc2a3
2.11201e-112	1.00361	0.407	0.238	6.81863e-108	11	Macrophage-like (11)	Sik2
3.178e-112	0.669291	0.803	0.729	1.02602e-107	11	Macrophage-like (11)	Snx3
3.77984e-112	1.55959	0.267	0.131	1.22032e-107	11	Macrophage-like (11)	Gpr137b
6.8524e-112	1.47062	0.239	0.109	2.2123e-107	11	Macrophage-like (11)	Mgat1
1.07156e-111	1.32955	0.169	0.064	3.45952e-107	11	Macrophage-like (11)	Mboat7
1.22458e-111	1.59444	0.161	0.059	3.95355e-107	11	Macrophage-like (11)	Dram1
1.40348e-111	0.576708	0.796	0.704	4.53113e-107	11	Macrophage-like (11)	Srsf9
2.27988e-111	3.02867	0.07	0.015	7.36059e-107	11	Macrophage-like (11)	Tnfsf9
2.85373e-111	1.11289	0.487	0.328	9.21327e-107	11	Macrophage-like (11)	Tiparp
3.59821e-111	1.70423	0.114	0.034	1.16168e-106	11	Macrophage-like (11)	Armc7
4.37481e-111	0.602533	0.866	0.819	1.41241e-106	11	Macrophage-like (11)	Taldo1
4.95595e-111	2.13099	0.035	0.004	1.60003e-106	11	Macrophage-like (11)	Gm31814
6.44347e-111	0.713163	0.402	0.233	2.08027e-106	11	Macrophage-like (11)	Ap1s2
7.14246e-111	4.34588	0.045	0.007	2.30594e-106	11	Macrophage-like (11)	Saa3
1.08087e-110	1.40826	0.339	0.189	3.48958e-106	11	Macrophage-like (11)	Nfil3
1.26619e-110	1.75265	0.263	0.13	4.0879e-106	11	Macrophage-like (11)	Uck2
1.48579e-110	3.99469	0.015	0.001	4.79687e-106	11	Macrophage-like (11)	Tnfrsf14
1.77061e-110	0.929002	0.383	0.221	5.71642e-106	11	Macrophage-like (11)	Grina
2.18232e-110	1.74941	0.183	0.074	7.04561e-106	11	Macrophage-like (11)	Sulf2
2.41619e-110	1.21092	0.333	0.183	7.80065e-106	11	Macrophage-like (11)	Nampt
3.81813e-110	7.06185	0.011	0	1.23268e-105	11	Macrophage-like (11)	Xcr1
6.08666e-110	0.78547	0.646	0.51	1.96508e-105	11	Macrophage-like (11)	Etf1
6.76843e-110	7.44286	0.013	0	2.18519e-105	11	Macrophage-like (11)	Gm2682
1.51304e-109	2.28538	0.1	0.028	4.88485e-105	11	Macrophage-like (11)	Slc14a1
2.30362e-109	1.43779	0.256	0.123	7.43724e-105	11	Macrophage-like (11)	Acads
2.82358e-109	0.921095	0.534	0.37	9.11593e-105	11	Macrophage-like (11)	Slk
4.27716e-109	1.45582	0.153	0.055	1.38088e-104	11	Macrophage-like (11)	Capn1
6.54059e-109	1.01562	0.702	0.586	2.11163e-104	11	Macrophage-like (11)	Gpcpd1
8.52559e-109	1.52061	0.357	0.212	2.75249e-104	11	Macrophage-like (11)	Ap1b1
1.00651e-108	1.76411	0.156	0.058	3.24952e-104	11	Macrophage-like (11)	Bcat2
1.02162e-108	1.09493	0.414	0.252	3.29829e-104	11	Macrophage-like (11)	Slc43a2
1.56713e-108	1.23096	0.306	0.159	5.05949e-104	11	Macrophage-like (11)	Ppp1r12c
3.59971e-108	2.03414	0.107	0.032	1.16217e-103	11	Macrophage-like (11)	Tmem229b
4.2862e-108	1.31907	0.294	0.151	1.3838e-103	11	Macrophage-like (11)	Akna
6.16557e-108	1.19534	0.267	0.129	1.99055e-103	11	Macrophage-like (11)	Dnase2a
8.47161e-108	4.50795	0.015	0.001	2.73506e-103	11	Macrophage-like (11)	I730030J21Rik
1.32661e-107	4.63357	0.014	0.001	4.28295e-103	11	Macrophage-like (11)	Chp2
1.57837e-107	1.30277	0.037	0.005	5.09577e-103	11	Macrophage-like (11)	Cebpe
1.61077e-107	4.24768	0.326	0.199	5.20037e-103	11	Macrophage-like (11)	Plac8
1.7929e-107	2.53865	0.112	0.034	5.78836e-103	11	Macrophage-like (11)	Susd1
2.23771e-107	1.10339	0.455	0.294	7.22445e-103	11	Macrophage-like (11)	P2rx4
2.74776e-107	1.23715	0.419	0.261	8.87114e-103	11	Macrophage-like (11)	Stk24
2.87912e-107	0.452701	0.988	0.977	9.29525e-103	11	Macrophage-like (11)	Gm42418
3.41073e-107	0.543859	0.889	0.823	1.10115e-102	11	Macrophage-like (11)	Nsa2
3.72398e-107	0.924105	0.536	0.376	1.20229e-102	11	Macrophage-like (11)	Agps
5.33532e-107	2.62547	0.036	0.005	1.72251e-102	11	Macrophage-like (11)	Gm32401
6.22906e-107	1.04518	0.425	0.262	2.01105e-102	11	Macrophage-like (11)	5031439G07Rik
6.51575e-107	0.417431	0.973	0.946	2.10361e-102	11	Macrophage-like (11)	Rps15
9.80399e-107	0.496014	0.97	0.924	3.16522e-102	11	Macrophage-like (11)	Rpl35
1.02067e-106	3.50325	0.031	0.003	3.29524e-102	11	Macrophage-like (11)	Alpk2
1.06729e-106	0.449741	0.991	0.953	3.44576e-102	11	Macrophage-like (11)	Rpl36
1.3841e-106	2.44134	0.051	0.009	4.46858e-102	11	Macrophage-like (11)	Gm31597
1.5249e-106	1.62662	0.153	0.056	4.92313e-102	11	Macrophage-like (11)	Eepd1
3.10265e-106	0.997547	0.577	0.434	1.00169e-101	11	Macrophage-like (11)	Tpp2
6.02661e-106	5.04584	0.02	0.001	1.94569e-101	11	Macrophage-like (11)	Trac
7.29172e-106	1.26397	0.329	0.182	2.35413e-101	11	Macrophage-like (11)	Exoc6
8.49789e-106	1.99567	0.113	0.035	2.74354e-101	11	Macrophage-like (11)	Myo7a
2.02545e-105	0.923112	0.506	0.341	6.53917e-101	11	Macrophage-like (11)	Atp13a3
2.03261e-105	2.25164	0.032	0.004	6.56229e-101	11	Macrophage-like (11)	Tg
2.44953e-105	5.00194	0.015	0.001	7.9083e-101	11	Macrophage-like (11)	Gm36172
3.17958e-105	3.28665	0.039	0.005	1.02653e-100	11	Macrophage-like (11)	Prkcq
3.82689e-105	1.24451	0.494	0.339	1.23551e-100	11	Macrophage-like (11)	Timp2
5.7993e-105	1.13342	0.435	0.279	1.8723e-100	11	Macrophage-like (11)	Colgalt1
6.05386e-105	1.54003	0.07	0.016	1.95449e-100	11	Macrophage-like (11)	Gm19951
1.29912e-104	1.35166	0.214	0.093	4.19422e-100	11	Macrophage-like (11)	Aldh3b1
1.37908e-104	0.563815	0.847	0.748	4.45237e-100	11	Macrophage-like (11)	Ptbp3
1.84616e-104	0.723795	0.706	0.577	5.96034e-100	11	Macrophage-like (11)	Ppp1r12a
1.87362e-104	2.47745	0.032	0.004	6.04897e-100	11	Macrophage-like (11)	Cxcr5
4.13657e-104	3.12081	0.039	0.006	1.33549e-99	11	Macrophage-like (11)	Oas3
4.15633e-104	1.79519	0.153	0.057	1.34187e-99	11	Macrophage-like (11)	Impa2
4.41766e-104	1.38234	0.254	0.124	1.42624e-99	11	Macrophage-like (11)	Gpatch2l
5.20202e-104	1.28379	0.334	0.186	1.67947e-99	11	Macrophage-like (11)	Furin
8.62946e-104	0.632977	0.773	0.672	2.78602e-99	11	Macrophage-like (11)	Wasf2
1.0167e-103	2.13157	0.025	0.002	3.28241e-99	11	Macrophage-like (11)	Tnfsf14
1.40033e-103	1.40133	0.231	0.107	4.52098e-99	11	Macrophage-like (11)	Erap1
1.40324e-103	0.804219	0.787	0.703	4.53035e-99	11	Macrophage-like (11)	Dleu2
1.61599e-103	2.62756	0.023	0.002	5.21723e-99	11	Macrophage-like (11)	Gm34983
1.89977e-103	1.54195	0.189	0.079	6.13342e-99	11	Macrophage-like (11)	Scarb1
2.60797e-103	1.74535	0.13	0.044	8.41982e-99	11	Macrophage-like (11)	Tmem185b
1.07107e-102	2.97267	0.036	0.005	3.45796e-98	11	Macrophage-like (11)	Car9
1.1483e-102	1.558	0.271	0.138	3.70727e-98	11	Macrophage-like (11)	Il18
1.36121e-102	0.884792	0.616	0.501	4.39467e-98	11	Macrophage-like (11)	Use1
4.31518e-102	0.920166	0.501	0.345	1.39316e-97	11	Macrophage-like (11)	Rnf13
4.33586e-102	1.71821	0.164	0.064	1.39983e-97	11	Macrophage-like (11)	Ctso
5.14308e-102	0.320421	0.994	0.965	1.66044e-97	11	Macrophage-like (11)	Rpl15
5.82751e-102	3.92166	0.018	0.001	1.88141e-97	11	Macrophage-like (11)	Abcb1a
1.54656e-101	1.79135	0.145	0.053	4.99306e-97	11	Macrophage-like (11)	Pced1b
1.70918e-101	1.23269	0.328	0.183	5.51808e-97	11	Macrophage-like (11)	Gfer
1.84825e-101	1.21859	0.34	0.196	5.96708e-97	11	Macrophage-like (11)	Tbc1d14
2.64181e-101	1.24713	0.33	0.186	8.52907e-97	11	Macrophage-like (11)	Ccdc86
3.58122e-101	0.513156	0.912	0.828	1.1562e-96	11	Macrophage-like (11)	Prdx1
5.92794e-101	1.19584	0.494	0.341	1.91383e-96	11	Macrophage-like (11)	Dgkd
6.61496e-101	1.13438	0.376	0.225	2.13564e-96	11	Macrophage-like (11)	Lbr
8.92149e-101	3.71058	0.014	0.001	2.8803e-96	11	Macrophage-like (11)	Gm46411
1.22271e-100	4.51542	0.01	0	3.94753e-96	11	Macrophage-like (11)	Fut7
1.27527e-100	1.227	0.601	0.483	4.11721e-96	11	Macrophage-like (11)	Abhd12
2.65483e-100	1.2689	0.316	0.172	8.57112e-96	11	Macrophage-like (11)	Myo1c
3.2184e-100	0.656765	0.536	0.352	1.03906e-95	11	Macrophage-like (11)	Tuba1b
3.47796e-100	3.03002	0.035	0.005	1.12286e-95	11	Macrophage-like (11)	Tlr5
4.18747e-100	3.84131	0.01	0	1.35193e-95	11	Macrophage-like (11)	Gm11998
7.29561e-100	1.49564	0.182	0.076	2.35539e-95	11	Macrophage-like (11)	Tdrd7
7.71422e-100	3.0472	0.034	0.004	2.49054e-95	11	Macrophage-like (11)	Gm43331
8.16401e-100	6.7644	0.01	0	2.63575e-95	11	Macrophage-like (11)	Ccr6
1.23774e-99	0.744805	0.666	0.547	3.99605e-95	11	Macrophage-like (11)	Tmem160
1.23974e-99	1.47631	0.222	0.102	4.00249e-95	11	Macrophage-like (11)	Nr4a3
1.29344e-99	1.04853	0.312	0.168	4.17587e-95	11	Macrophage-like (11)	Spidr
1.63339e-99	1.2272	0.255	0.124	5.2734e-95	11	Macrophage-like (11)	Trpv2
1.88933e-99	1.21332	0.263	0.13	6.09969e-95	11	Macrophage-like (11)	Plin3
2.01855e-99	0.165913	0.079	0.02	6.51687e-95	11	Macrophage-like (11)	Stfa2
3.05017e-99	2.06955	0.038	0.006	9.84748e-95	11	Macrophage-like (11)	Gm9949
8.91279e-99	1.28805	0.307	0.169	2.87749e-94	11	Macrophage-like (11)	Ppp6r1
2.0409e-98	1.12206	0.285	0.147	6.58906e-94	11	Macrophage-like (11)	Acsl5
2.26425e-98	3.41195	0.033	0.004	7.31013e-94	11	Macrophage-like (11)	Gm15880
3.10405e-98	1.6658	0.163	0.065	1.00214e-93	11	Macrophage-like (11)	Map11
4.92169e-98	1.35624	0.403	0.262	1.58897e-93	11	Macrophage-like (11)	Gna12
5.07309e-98	0.340938	0.063	0.014	1.63785e-93	11	Macrophage-like (11)	Lrg1
5.97244e-98	1.93225	0.263	0.137	1.9282e-93	11	Macrophage-like (11)	Pot1b
6.09996e-98	1.20218	0.396	0.252	1.96937e-93	11	Macrophage-like (11)	Mir99ahg
7.12169e-98	1.12361	0.314	0.17	2.29924e-93	11	Macrophage-like (11)	Dhrs3
1.34615e-97	1.09218	0.448	0.299	4.34603e-93	11	Macrophage-like (11)	Dnajc13
1.41798e-97	9.39246	0.011	0	4.57794e-93	11	Macrophage-like (11)	Il22
1.76775e-97	1.20953	0.251	0.123	5.70719e-93	11	Macrophage-like (11)	Ppp1r9b
1.93615e-97	4.01897	0.01	0	6.25087e-93	11	Macrophage-like (11)	Fcnb
2.18198e-97	3.81494	0.028	0.003	7.04452e-93	11	Macrophage-like (11)	Adam33
2.40767e-97	1.3633	0.22	0.102	7.77317e-93	11	Macrophage-like (11)	Haus8
2.42459e-97	1.42875	0.18	0.075	7.82779e-93	11	Macrophage-like (11)	Zdhhc9
5.91439e-97	0.975161	0.592	0.463	1.90946e-92	11	Macrophage-like (11)	Prr13
6.42234e-97	0.831021	0.666	0.54	2.07345e-92	11	Macrophage-like (11)	Fndc3a
7.81417e-97	2.9573	0.025	0.002	2.5228e-92	11	Macrophage-like (11)	Gm43661
2.17233e-96	1.3003	0.357	0.209	7.01338e-92	11	Macrophage-like (11)	Smpdl3a
2.17361e-96	1.04966	0.36	0.212	7.01749e-92	11	Macrophage-like (11)	Coro1c
3.00643e-96	1.19185	0.281	0.147	9.70626e-92	11	Macrophage-like (11)	Prkd3
3.13733e-96	1.56846	0.295	0.163	1.01289e-91	11	Macrophage-like (11)	Gab1
4.24574e-96	3.84802	0.029	0.003	1.37074e-91	11	Macrophage-like (11)	Itgb3
5.50251e-96	1.45923	0.302	0.166	1.77649e-91	11	Macrophage-like (11)	Fnip2
5.64107e-96	1.47422	0.238	0.116	1.82122e-91	11	Macrophage-like (11)	Csgalnact2
5.8278e-96	2.07093	0.187	0.081	1.88151e-91	11	Macrophage-like (11)	E330020D12Rik
1.0208e-95	1.16035	0.333	0.192	3.29566e-91	11	Macrophage-like (11)	Nubp1
1.30461e-95	0.773378	0.581	0.428	4.21192e-91	11	Macrophage-like (11)	Fuca1
1.4099e-95	2.33142	0.055	0.011	4.55187e-91	11	Macrophage-like (11)	Inf2
1.79064e-95	1.16183	0.285	0.149	5.78107e-91	11	Macrophage-like (11)	Smad7
1.95572e-95	1.85062	0.107	0.034	6.31403e-91	11	Macrophage-like (11)	Gm47664
3.12093e-95	3.47191	0.024	0.002	1.00759e-90	11	Macrophage-like (11)	Mfsd7a
4.78136e-95	2.00622	0.106	0.034	1.54366e-90	11	Macrophage-like (11)	Arl10
6.07207e-95	1.24819	0.397	0.252	1.96037e-90	11	Macrophage-like (11)	Hivep3
7.05936e-95	1.63942	0.135	0.049	2.27911e-90	11	Macrophage-like (11)	Gm34455
7.453e-95	1.76784	0.132	0.048	2.4062e-90	11	Macrophage-like (11)	Flcn
1.17188e-94	1.87626	0.116	0.039	3.7834e-90	11	Macrophage-like (11)	B3galnt1
1.44752e-94	0.845646	0.176	0.073	4.67333e-90	11	Macrophage-like (11)	Il1rap
1.54152e-94	0.881776	0.516	0.366	4.9768e-90	11	Macrophage-like (11)	Atp6ap1
1.64704e-94	1.35443	0.185	0.08	5.31746e-90	11	Macrophage-like (11)	Spsb2
1.88859e-94	1.72766	0.156	0.062	6.0973e-90	11	Macrophage-like (11)	Gla
2.39253e-94	4.92141	0.014	0.001	7.72428e-90	11	Macrophage-like (11)	Gm47917
2.4251e-94	0.660199	0.232	0.107	7.82945e-90	11	Macrophage-like (11)	Cenpa
2.68866e-94	1.19073	0.155	0.06	8.68035e-90	11	Macrophage-like (11)	Rab27a
2.70854e-94	4.3167	0.031	0.004	8.74451e-90	11	Macrophage-like (11)	Tnfsf11
5.69913e-94	1.77014	0.186	0.081	1.83997e-89	11	Macrophage-like (11)	Slc1a5
6.81118e-94	1.38201	0.231	0.112	2.19899e-89	11	Macrophage-like (11)	Stard3
8.36502e-94	1.40493	0.189	0.083	2.70065e-89	11	Macrophage-like (11)	Ctdsp1
1.00733e-93	2.00971	0.042	0.007	3.25218e-89	11	Macrophage-like (11)	Ccdc180
1.39373e-93	1.59726	0.191	0.085	4.49965e-89	11	Macrophage-like (11)	Acox3
1.66807e-93	0.972225	0.384	0.234	5.38535e-89	11	Macrophage-like (11)	Lrp10
1.6881e-93	1.74616	0.124	0.044	5.45002e-89	11	Macrophage-like (11)	Gm32036
5.96942e-93	2.03652	0.113	0.038	1.92723e-88	11	Macrophage-like (11)	Pmp22
6.44757e-93	1.04017	0.446	0.299	2.0816e-88	11	Macrophage-like (11)	Arnt
9.03243e-93	1.33061	0.251	0.128	2.91612e-88	11	Macrophage-like (11)	Slc35b2
1.09678e-92	2.56717	0.037	0.006	3.54095e-88	11	Macrophage-like (11)	C1rl
4.06548e-92	4.47521	0.017	0.001	1.31254e-87	11	Macrophage-like (11)	Slamf1
5.13825e-92	1.16242	0.111	0.036	1.65888e-87	11	Macrophage-like (11)	Tmem154
6.01986e-92	0.882025	0.479	0.327	1.94351e-87	11	Macrophage-like (11)	Rnf216
6.99177e-92	0.369477	0.926	0.891	2.25729e-87	11	Macrophage-like (11)	Sec61b
7.7271e-92	3.83957	0.014	0.001	2.49469e-87	11	Macrophage-like (11)	Il12rb1
1.21866e-91	1.78435	0.291	0.162	3.93443e-87	11	Macrophage-like (11)	Hgsnat
1.37689e-91	1.98335	0.266	0.142	4.44529e-87	11	Macrophage-like (11)	Vps37b
1.49906e-91	1.27296	0.439	0.302	4.83973e-87	11	Macrophage-like (11)	Asph
1.50856e-91	1.57199	0.173	0.073	4.87038e-87	11	Macrophage-like (11)	Mfsd5
1.73287e-91	3.74291	0.036	0.005	5.59456e-87	11	Macrophage-like (11)	Zap70
1.90105e-91	0.737099	0.644	0.516	6.13755e-87	11	Macrophage-like (11)	Pan3
2.01365e-91	3.03099	0.045	0.008	6.50106e-87	11	Macrophage-like (11)	Il12rb2
2.71525e-91	5.14671	0.013	0.001	8.76618e-87	11	Macrophage-like (11)	Cyp2ab1
2.81709e-91	2.92987	0.023	0.002	9.09498e-87	11	Macrophage-like (11)	Gm16096
3.12973e-91	1.12478	0.346	0.205	1.01043e-86	11	Macrophage-like (11)	Flii
4.40469e-91	1.03099	0.306	0.169	1.42205e-86	11	Macrophage-like (11)	Map7d1
6.05855e-91	3.61734	0.017	0.001	1.956e-86	11	Macrophage-like (11)	Gm30489
2.15736e-90	4.22342	0.017	0.001	6.96503e-86	11	Macrophage-like (11)	4833427F10Rik
2.4695e-90	2.9701	0.025	0.003	7.97279e-86	11	Macrophage-like (11)	5830432E09Rik
2.887e-90	2.49189	0.066	0.016	9.32069e-86	11	Macrophage-like (11)	Prr5
5.97159e-90	0.856447	0.611	0.491	1.92793e-85	11	Macrophage-like (11)	Nipa2
5.97501e-90	0.737976	0.361	0.204	1.92903e-85	11	Macrophage-like (11)	Acadl
1.17921e-89	1.1612	0.276	0.147	3.80707e-85	11	Macrophage-like (11)	Bscl2
1.18271e-89	0.982412	0.42	0.274	3.81837e-85	11	Macrophage-like (11)	Gak
1.80652e-89	0.545238	0.786	0.721	5.83234e-85	11	Macrophage-like (11)	Taf10
2.28927e-89	1.6618	0.12	0.042	7.39089e-85	11	Macrophage-like (11)	Nhsl2
2.59645e-89	4.94078	0.016	0.001	8.38264e-85	11	Macrophage-like (11)	S1pr5
2.96218e-89	2.03584	0.09	0.027	9.56341e-85	11	Macrophage-like (11)	Zfp429
5.14783e-89	2.58458	0.085	0.024	1.66198e-84	11	Macrophage-like (11)	Gpr18
5.84843e-89	1.74608	0.142	0.055	1.88816e-84	11	Macrophage-like (11)	Ccdc122
6.04779e-89	2.25647	0.078	0.021	1.95253e-84	11	Macrophage-like (11)	Idua
6.89707e-89	1.8103	0.133	0.05	2.22672e-84	11	Macrophage-like (11)	Slc38a7
1.45127e-88	0.379859	0.053	0.011	4.68544e-84	11	Macrophage-like (11)	H2-Q10
2.18691e-88	1.07084	0.524	0.392	7.06043e-84	11	Macrophage-like (11)	Eps15
2.86537e-88	1.62382	0.136	0.052	9.25086e-84	11	Macrophage-like (11)	Chst12
6.44869e-88	0.993888	0.447	0.304	2.08196e-83	11	Macrophage-like (11)	Comt
9.43238e-88	0.709312	0.638	0.51	3.04524e-83	11	Macrophage-like (11)	Mia2
1.17316e-87	0.893427	0.492	0.35	3.78754e-83	11	Macrophage-like (11)	Dennd1b
1.29306e-87	3.88371	0.016	0.001	4.17463e-83	11	Macrophage-like (11)	Gm11342
1.67945e-87	1.2115	0.248	0.126	5.42211e-83	11	Macrophage-like (11)	Arhgap10
4.78388e-87	0.507706	0.709	0.576	1.54448e-82	11	Macrophage-like (11)	Nme1
5.9875e-87	1.83136	0.083	0.024	1.93307e-82	11	Macrophage-like (11)	Zcchc24
7.67178e-87	0.562677	0.756	0.699	2.47684e-82	11	Macrophage-like (11)	Rab5if
8.87872e-87	1.48566	0.146	0.058	2.86649e-82	11	Macrophage-like (11)	Rhbdf2
1.00495e-86	2.32684	0.065	0.016	3.24449e-82	11	Macrophage-like (11)	Usp18
1.02507e-86	1.71559	0.143	0.056	3.30945e-82	11	Macrophage-like (11)	Rbm38
2.90498e-86	2.00549	0.084	0.024	9.37873e-82	11	Macrophage-like (11)	Adora2b
5.91938e-86	0.728294	0.581	0.439	1.91107e-81	11	Macrophage-like (11)	Reep3
1.16479e-85	1.59383	0.104	0.034	3.76052e-81	11	Macrophage-like (11)	Tirap
1.17186e-85	0.85892	0.504	0.356	3.78335e-81	11	Macrophage-like (11)	Nt5c
1.2878e-85	1.72348	0.207	0.101	4.15767e-81	11	Macrophage-like (11)	Sowahc
1.31873e-85	1.14565	0.483	0.361	4.25752e-81	11	Macrophage-like (11)	Cttnbp2nl
5.79885e-85	0.965224	0.428	0.288	1.87216e-80	11	Macrophage-like (11)	Vps26a
1.16031e-84	1.30324	0.183	0.081	3.74606e-80	11	Macrophage-like (11)	Cep85l
4.75027e-84	1.03207	0.464	0.326	1.53363e-79	11	Macrophage-like (11)	Dbnl
5.45949e-84	2.29586	0.047	0.009	1.7626e-79	11	Macrophage-like (11)	Fhl3
1.10008e-83	1.2367	0.168	0.072	3.55162e-79	11	Macrophage-like (11)	Ppfibp2
1.45988e-83	1.17197	0.207	0.098	4.71324e-79	11	Macrophage-like (11)	Chn2
1.57488e-83	1.68153	0.041	0.007	5.0845e-79	11	Macrophage-like (11)	Gm26756
2.98607e-83	0.646979	0.481	0.322	9.64053e-79	11	Macrophage-like (11)	Idh2
3.63141e-83	3.26646	0.031	0.004	1.1724e-78	11	Macrophage-like (11)	Zfp456
3.92215e-83	0.351901	0.951	0.909	1.26627e-78	11	Macrophage-like (11)	Npm1
5.33068e-83	1.51345	0.156	0.065	1.72101e-78	11	Macrophage-like (11)	Gba
9.22107e-83	1.39746	0.191	0.089	2.97702e-78	11	Macrophage-like (11)	Tpcn1
9.30393e-83	4.57731	0.011	0.001	3.00378e-78	11	Macrophage-like (11)	Lbx2
9.49456e-83	0.64307	0.618	0.48	3.06532e-78	11	Macrophage-like (11)	Tmbim4
1.00485e-82	3.59942	0.011	0.001	3.24416e-78	11	Macrophage-like (11)	Gm43936
1.03217e-82	2.28629	0.034	0.005	3.33235e-78	11	Macrophage-like (11)	Art3
1.15382e-82	1.21004	0.408	0.273	3.7251e-78	11	Macrophage-like (11)	Zfp622
1.27716e-82	6.99089	0.011	0	4.1233e-78	11	Macrophage-like (11)	Ccl22
1.61457e-82	1.32204	0.229	0.116	5.21263e-78	11	Macrophage-like (11)	Nsmaf
2.11484e-82	0.787437	0.13	0.049	6.82775e-78	11	Macrophage-like (11)	Csf1
2.14621e-82	5.30057	0.015	0.001	6.92903e-78	11	Macrophage-like (11)	Apol7e
2.50506e-82	1.32551	0.17	0.074	8.08758e-78	11	Macrophage-like (11)	Ltbr
3.61698e-82	1.06686	0.353	0.216	1.16774e-77	11	Macrophage-like (11)	Stx4a
3.98834e-82	0.75261	0.553	0.41	1.28763e-77	11	Macrophage-like (11)	Wsb1
4.13075e-82	1.11008	0.253	0.134	1.33361e-77	11	Macrophage-like (11)	Anxa4
4.52904e-82	1.99917	0.112	0.04	1.4622e-77	11	Macrophage-like (11)	Tesk2
4.78256e-82	3.33853	0.024	0.003	1.54405e-77	11	Macrophage-like (11)	Oas1g
9.2086e-82	2.08047	0.058	0.014	2.973e-77	11	Macrophage-like (11)	Itprip
1.29936e-81	1.10817	0.453	0.322	4.195e-77	11	Macrophage-like (11)	Peak1
3.804e-81	1.195	0.619	0.526	1.22812e-76	11	Macrophage-like (11)	Tgfbr1
4.72407e-81	0.430873	0.788	0.661	1.52517e-76	11	Macrophage-like (11)	Ube2i
5.23284e-81	3.24392	0.046	0.009	1.68942e-76	11	Macrophage-like (11)	Ramp3
6.6446e-81	1.03475	0.392	0.257	2.14521e-76	11	Macrophage-like (11)	Fkbp15
6.96124e-81	1.44504	0.191	0.089	2.24744e-76	11	Macrophage-like (11)	Ptgr2
8.36105e-81	1.64762	0.087	0.027	2.69937e-76	11	Macrophage-like (11)	Atp2a3
8.94352e-81	2.40745	0.062	0.015	2.88741e-76	11	Macrophage-like (11)	Tmem144
1.07815e-80	4.25081	0.028	0.004	3.48082e-76	11	Macrophage-like (11)	Tnfrsf25
1.53574e-80	0.389374	0.952	0.905	4.95814e-76	11	Macrophage-like (11)	Rpl31
1.58976e-80	0.954306	0.413	0.276	5.13253e-76	11	Macrophage-like (11)	Vrk1
2.00921e-80	2.06213	0.076	0.022	6.48674e-76	11	Macrophage-like (11)	Dhrs11
2.28025e-80	0.980497	0.38	0.244	7.36177e-76	11	Macrophage-like (11)	Map3k3
2.57795e-80	2.83489	0.018	0.002	8.3229e-76	11	Macrophage-like (11)	Ankrd66
2.95513e-80	10.5967	0.01	0	9.54065e-76	11	Macrophage-like (11)	Cpa3
3.18246e-80	3.33404	0.05	0.011	1.02746e-75	11	Macrophage-like (11)	Arhgef37
1.29498e-79	0.85373	0.51	0.375	4.18086e-75	11	Macrophage-like (11)	Pias1
1.43148e-79	0.888507	0.417	0.277	4.62153e-75	11	Macrophage-like (11)	Aph1a
1.76624e-79	0.831022	0.555	0.412	5.70232e-75	11	Macrophage-like (11)	Slc38a1
2.08384e-79	1.75066	0.147	0.062	6.72767e-75	11	Macrophage-like (11)	Prps2
2.39319e-79	3.48896	0.023	0.003	7.72642e-75	11	Macrophage-like (11)	Gm15964
5.56631e-79	2.87916	0.057	0.014	1.79708e-74	11	Macrophage-like (11)	Gimap9
7.43913e-79	0.988334	0.377	0.241	2.40172e-74	11	Macrophage-like (11)	Zc3h7a
9.17766e-79	1.46411	0.201	0.099	2.96301e-74	11	Macrophage-like (11)	Amdhd2
9.25884e-79	2.49328	0.045	0.009	2.98922e-74	11	Macrophage-like (11)	Gm48302
1.0022e-78	2.53876	0.042	0.008	3.2356e-74	11	Macrophage-like (11)	Psme2b
1.03478e-78	1.23	0.222	0.112	3.34078e-74	11	Macrophage-like (11)	Orai3
1.27792e-78	4.23708	0.01	0	4.12576e-74	11	Macrophage-like (11)	Gm13479
1.67602e-78	0.303366	0.991	0.955	5.41102e-74	11	Macrophage-like (11)	Rps26
1.74966e-78	4.20565	0.011	0	5.64879e-74	11	Macrophage-like (11)	Fam167b
1.82217e-78	1.95054	0.035	0.006	5.88286e-74	11	Macrophage-like (11)	Ntng2
1.95016e-78	2.11721	0.047	0.01	6.2961e-74	11	Macrophage-like (11)	Hnmt
2.30619e-78	1.37126	0.531	0.421	7.44553e-74	11	Macrophage-like (11)	Rhob
7.12375e-78	1.19371	0.272	0.152	2.2999e-73	11	Macrophage-like (11)	Zfp593
1.08672e-77	0.300935	0.969	0.94	3.50846e-73	11	Macrophage-like (11)	Rpl7a
1.42145e-77	0.833199	0.436	0.295	4.58914e-73	11	Macrophage-like (11)	Clptm1l
1.728e-77	0.509398	0.744	0.647	5.57886e-73	11	Macrophage-like (11)	Eef1d
1.89054e-77	2.05166	0.119	0.045	6.10362e-73	11	Macrophage-like (11)	Cish
2.43619e-77	0.887174	0.49	0.361	7.86525e-73	11	Macrophage-like (11)	Rnpep
3.30545e-77	1.88935	0.083	0.026	1.06716e-72	11	Macrophage-like (11)	Bid
3.47776e-77	0.982317	0.342	0.208	1.12279e-72	11	Macrophage-like (11)	Ttc7
5.48383e-77	0.876587	0.47	0.335	1.77046e-72	11	Macrophage-like (11)	Ggh
5.52821e-77	0.607947	0.69	0.585	1.78478e-72	11	Macrophage-like (11)	Cux1
6.55014e-77	1.64704	0.125	0.048	2.11471e-72	11	Macrophage-like (11)	Hps1
8.20566e-77	1.92152	0.033	0.005	2.6492e-72	11	Macrophage-like (11)	Zfp831
9.01994e-77	1.29145	0.162	0.071	2.91209e-72	11	Macrophage-like (11)	Fbxo6
1.48995e-76	1.66864	0.111	0.041	4.81031e-72	11	Macrophage-like (11)	4833438C02Rik
2.1224e-76	0.746616	0.547	0.416	6.85215e-72	11	Macrophage-like (11)	Arf6
3.24308e-76	0.275423	0.994	0.969	1.04703e-71	11	Macrophage-like (11)	Rpl28
3.77345e-76	2.40646	0.046	0.01	1.21826e-71	11	Macrophage-like (11)	H2-T24
4.08105e-76	0.906424	0.567	0.451	1.31757e-71	11	Macrophage-like (11)	Fnip1
4.1013e-76	0.816502	0.513	0.39	1.3241e-71	11	Macrophage-like (11)	Coq10b
4.75225e-76	1.92171	0.082	0.025	1.53426e-71	11	Macrophage-like (11)	Slc41a3
5.35447e-76	0.937767	0.407	0.272	1.72869e-71	11	Macrophage-like (11)	Efr3a
7.6626e-76	2.36933	0.047	0.01	2.47387e-71	11	Macrophage-like (11)	Lsmem1
9.22326e-76	2.85889	0.039	0.007	2.97773e-71	11	Macrophage-like (11)	Gm43329
9.28865e-76	0.846977	0.428	0.292	2.99884e-71	11	Macrophage-like (11)	Magt1
1.16731e-75	1.5929	0.162	0.073	3.76867e-71	11	Macrophage-like (11)	Parp12
2.01063e-75	3.85047	0.013	0.001	6.49132e-71	11	Macrophage-like (11)	Cd300lg
3.05872e-75	1.92366	0.029	0.004	9.87507e-71	11	Macrophage-like (11)	Hrh2
3.89043e-75	2.05159	0.08	0.024	1.25602e-70	11	Macrophage-like (11)	Pctp
5.12407e-75	0.957665	0.381	0.249	1.65431e-70	11	Macrophage-like (11)	Tbc1d23
1.36717e-74	2.37818	0.044	0.009	4.4139e-70	11	Macrophage-like (11)	Vdr
1.85516e-74	0.99436	0.395	0.265	5.98937e-70	11	Macrophage-like (11)	Rnf169
2.54582e-74	1.19823	0.263	0.147	8.21917e-70	11	Macrophage-like (11)	Ints6l
2.91457e-74	0.947347	0.476	0.346	9.4097e-70	11	Macrophage-like (11)	Herc4
3.10552e-74	1.20376	0.226	0.118	1.00262e-69	11	Macrophage-like (11)	Ctbs
3.70654e-74	0.574786	0.861	0.829	1.19666e-69	11	Macrophage-like (11)	Hspa5
3.74613e-74	2.46041	0.102	0.037	1.20944e-69	11	Macrophage-like (11)	Cmah
6.20157e-74	2.77668	0.065	0.018	2.00218e-69	11	Macrophage-like (11)	Mgst2
9.05559e-74	0.383384	0.915	0.881	2.9236e-69	11	Macrophage-like (11)	Rpl4
1.03746e-73	1.89845	0.089	0.03	3.34943e-69	11	Macrophage-like (11)	Slc35c1
1.55581e-73	1.11296	0.398	0.273	5.02294e-69	11	Macrophage-like (11)	Jak2
1.62912e-73	1.69607	0.114	0.044	5.2596e-69	11	Macrophage-like (11)	Eml3
1.7357e-73	1.17249	0.166	0.075	5.60372e-69	11	Macrophage-like (11)	Arhgap11a
1.97359e-73	2.03223	0.077	0.023	6.37172e-69	11	Macrophage-like (11)	Ap1g2
2.13457e-73	0.709153	0.596	0.478	6.89147e-69	11	Macrophage-like (11)	Acap2
2.59562e-73	1.31429	0.237	0.127	8.37996e-69	11	Macrophage-like (11)	Pmf1
3.4597e-73	1.5531	0.162	0.074	1.11696e-68	11	Macrophage-like (11)	Fbxo4
3.49839e-73	0.346475	0.922	0.89	1.12945e-68	11	Macrophage-like (11)	Srsf5
3.57696e-73	1.0892	0.396	0.269	1.15482e-68	11	Macrophage-like (11)	Akap10
3.91205e-73	1.17601	0.28	0.163	1.26301e-68	11	Macrophage-like (11)	Dr1
3.92981e-73	1.35685	0.271	0.156	1.26874e-68	11	Macrophage-like (11)	Cebpa
5.24418e-73	5.53967	0.011	0.001	1.69308e-68	11	Macrophage-like (11)	Ccr4
5.88384e-73	2.75383	0.019	0.002	1.8996e-68	11	Macrophage-like (11)	Gm6209
9.18194e-73	2.22873	0.013	0.001	2.96439e-68	11	Macrophage-like (11)	Gm15448
1.33815e-72	3.28732	0.1	0.036	4.32021e-68	11	Macrophage-like (11)	Serpinb1a
1.86703e-72	6.3524	0.027	0.004	6.02771e-68	11	Macrophage-like (11)	Ccl17
2.07652e-72	0.743573	0.538	0.411	6.70405e-68	11	Macrophage-like (11)	Ube2q1
2.14221e-72	1.22451	0.193	0.095	6.91612e-68	11	Macrophage-like (11)	Plk2
3.05038e-72	2.33807	0.036	0.007	9.84817e-68	11	Macrophage-like (11)	Gm10851
3.92911e-72	0.727422	0.567	0.449	1.26851e-67	11	Macrophage-like (11)	Sptssa
4.62371e-72	1.57564	0.274	0.158	1.49277e-67	11	Macrophage-like (11)	Jdp2
5.2253e-72	4.20754	0.013	0.001	1.68699e-67	11	Macrophage-like (11)	Clec1b
5.51574e-72	1.35178	0.299	0.182	1.78076e-67	11	Macrophage-like (11)	Osbpl11
6.05119e-72	1.4214	0.023	0.003	1.95363e-67	11	Macrophage-like (11)	Gpr55
8.85093e-72	1.23719	0.061	0.016	2.85752e-67	11	Macrophage-like (11)	Tnfrsf23
1.11371e-71	0.745447	0.596	0.484	3.59561e-67	11	Macrophage-like (11)	Vti1a
1.1502e-71	2.5277	0.014	0.001	3.71341e-67	11	Macrophage-like (11)	Gm47230
1.24369e-71	0.621367	0.79	0.751	4.01524e-67	11	Macrophage-like (11)	Spag9
1.40584e-71	1.19892	0.205	0.104	4.53876e-67	11	Macrophage-like (11)	Shc1
1.61804e-71	1.54365	0.065	0.018	5.22383e-67	11	Macrophage-like (11)	Ggt5
2.3636e-71	0.656037	0.612	0.5	7.6309e-67	11	Macrophage-like (11)	Lnpep
2.62087e-71	0.561165	0.551	0.414	8.46148e-67	11	Macrophage-like (11)	P4hb
2.69973e-71	0.494555	0.016	0.001	8.71607e-67	11	Macrophage-like (11)	Lyz1
3.44533e-71	2.38827	0.059	0.015	1.11232e-66	11	Macrophage-like (11)	Trim21
3.47205e-71	1.0187	0.265	0.148	1.12095e-66	11	Macrophage-like (11)	Scamp3
4.12914e-71	4.30971	0.012	0.001	1.33309e-66	11	Macrophage-like (11)	Gm7030
5.9511e-71	1.08731	0.358	0.233	1.92131e-66	11	Macrophage-like (11)	Mrtfa
7.04953e-71	4.55442	0.024	0.003	2.27594e-66	11	Macrophage-like (11)	Gimap8
8.11852e-71	0.636892	0.655	0.556	2.62107e-66	11	Macrophage-like (11)	Hprt
9.69085e-71	2.07064	0.056	0.014	3.12869e-66	11	Macrophage-like (11)	Slc43a3
1.22331e-70	2.31031	0.031	0.005	3.94945e-66	11	Macrophage-like (11)	Rpl3l
1.41182e-70	0.998441	0.333	0.211	4.55806e-66	11	Macrophage-like (11)	Noc2l
1.47427e-70	3.14767	0.027	0.004	4.75969e-66	11	Macrophage-like (11)	Tpbgl
1.64948e-70	1.15969	0.164	0.075	5.32533e-66	11	Macrophage-like (11)	Ust
1.8823e-70	0.759585	0.426	0.283	6.077e-66	11	Macrophage-like (11)	Trp53
2.02321e-70	0.719472	0.494	0.354	6.53194e-66	11	Macrophage-like (11)	Arl15
2.21891e-70	0.859875	0.087	0.028	7.16375e-66	11	Macrophage-like (11)	Atp1a3
3.56046e-70	0.377873	0.898	0.877	1.1495e-65	11	Macrophage-like (11)	Atp6v1f
5.87291e-70	2.51988	0.027	0.004	1.89607e-65	11	Macrophage-like (11)	Gm13431
1.23106e-69	0.524504	0.746	0.664	3.97446e-65	11	Macrophage-like (11)	Pdia6
2.28549e-69	2.87621	0.012	0.001	7.37871e-65	11	Macrophage-like (11)	Gm10552
2.95983e-69	2.04664	0.073	0.022	9.5558e-65	11	Macrophage-like (11)	Trim65
3.25135e-69	0.802338	0.572	0.437	1.0497e-64	11	Macrophage-like (11)	Nrip1
3.4139e-69	0.914778	0.395	0.265	1.10218e-64	11	Macrophage-like (11)	Nfic
3.80469e-69	0.475728	0.876	0.869	1.22835e-64	11	Macrophage-like (11)	Bri3
4.44201e-69	0.852953	0.39	0.263	1.4341e-64	11	Macrophage-like (11)	Gm26917
8.74525e-69	0.84368	0.378	0.247	2.8234e-64	11	Macrophage-like (11)	Mlec
9.46202e-69	2.05972	0.215	0.117	3.05481e-64	11	Macrophage-like (11)	Hilpda
9.94653e-69	0.971279	0.351	0.225	3.21124e-64	11	Macrophage-like (11)	CAAA01118383.1
1.32039e-68	0.533712	0.751	0.687	4.26288e-64	11	Macrophage-like (11)	Canx
1.40141e-68	1.15928	0.236	0.129	4.52446e-64	11	Macrophage-like (11)	Plec
1.53691e-68	0.499033	0.741	0.671	4.96192e-64	11	Macrophage-like (11)	Ube2l3
2.08674e-68	1.93814	0.055	0.014	6.73703e-64	11	Macrophage-like (11)	Gm28875
2.10109e-68	0.506951	0.918	0.922	6.78336e-64	11	Macrophage-like (11)	Atp6v0c
2.22997e-68	0.671465	0.505	0.375	7.19947e-64	11	Macrophage-like (11)	Ap3s1
2.44352e-68	2.00514	0.049	0.012	7.88892e-64	11	Macrophage-like (11)	Gm15832
2.86106e-68	1.13327	0.23	0.125	9.23694e-64	11	Macrophage-like (11)	Slc30a7
3.98991e-68	0.813918	0.447	0.315	1.28814e-63	11	Macrophage-like (11)	Cbfb
4.14276e-68	3.32512	0.024	0.003	1.33749e-63	11	Macrophage-like (11)	Il27
4.32966e-68	1.23403	0.18	0.088	1.39783e-63	11	Macrophage-like (11)	Cln5
5.36025e-68	0.921513	0.413	0.288	1.73056e-63	11	Macrophage-like (11)	Nab1
8.15817e-68	1.89028	0.052	0.013	2.63387e-63	11	Macrophage-like (11)	Gm16337
8.23771e-68	2.01434	0.199	0.104	2.65954e-63	11	Macrophage-like (11)	Cnp
9.69486e-68	1.76536	0.125	0.052	3.12999e-63	11	Macrophage-like (11)	Ndst2
1.02107e-67	1.0562	0.24	0.132	3.29652e-63	11	Macrophage-like (11)	Bloc1s4
1.32509e-67	1.54861	0.112	0.044	4.27805e-63	11	Macrophage-like (11)	Fam214b
1.53385e-67	4.14956	0.032	0.005	4.95204e-63	11	Macrophage-like (11)	Gata3
1.82684e-67	1.94515	0.067	0.019	5.89794e-63	11	Macrophage-like (11)	Parp3
1.90379e-67	0.72115	0.585	0.471	6.14638e-63	11	Macrophage-like (11)	Atrnl1
1.92643e-67	1.18987	0.233	0.128	6.21948e-63	11	Macrophage-like (11)	Arrdc1
1.95108e-67	0.896701	0.38	0.254	6.29905e-63	11	Macrophage-like (11)	Nrbp1
2.02095e-67	1.26346	0.153	0.069	6.52465e-63	11	Macrophage-like (11)	Mtap
2.06691e-67	0.405504	0.031	0.005	6.67301e-63	11	Macrophage-like (11)	Olfr920
2.16785e-67	0.235537	0.993	0.97	6.99889e-63	11	Macrophage-like (11)	Rpl24
2.57787e-67	0.984081	0.328	0.208	8.32267e-63	11	Macrophage-like (11)	Dera
3.21532e-67	3.03343	0.022	0.003	1.03806e-62	11	Macrophage-like (11)	Glp2r
3.90977e-67	3.15572	0.011	0.001	1.26227e-62	11	Macrophage-like (11)	Tmigd3
4.29755e-67	2.86558	0.031	0.005	1.38747e-62	11	Macrophage-like (11)	Cyp2r1
7.37691e-67	1.50907	0.132	0.056	2.38164e-62	11	Macrophage-like (11)	Casp7
8.89487e-67	2.38763	0.035	0.007	2.87171e-62	11	Macrophage-like (11)	Ecscr
1.13461e-66	1.70167	0.07	0.021	3.6631e-62	11	Macrophage-like (11)	Gm20528
1.90092e-66	2.95704	0.025	0.003	6.13712e-62	11	Macrophage-like (11)	Gm43221
2.64823e-66	1.51478	0.124	0.052	8.54981e-62	11	Macrophage-like (11)	Fblim1
4.47574e-66	0.640288	0.443	0.296	1.44499e-61	11	Macrophage-like (11)	Cdkn1b
4.52616e-66	1.53719	0.138	0.061	1.46127e-61	11	Macrophage-like (11)	Map3k11
4.97726e-66	0.673347	0.588	0.477	1.60691e-61	11	Macrophage-like (11)	Ythdf3
7.00143e-66	1.20808	0.22	0.12	2.26041e-61	11	Macrophage-like (11)	Nek6
1.81834e-65	1.36739	0.145	0.065	5.87052e-61	11	Macrophage-like (11)	Pnpo
1.82644e-65	1.75528	0.099	0.037	5.89667e-61	11	Macrophage-like (11)	Wdr81
4.11172e-65	3.59764	0.018	0.002	1.32747e-60	11	Macrophage-like (11)	Podnl1
4.76744e-65	2.13944	0.065	0.019	1.53917e-60	11	Macrophage-like (11)	Zfp658
4.98363e-65	2.82413	0.018	0.002	1.60896e-60	11	Macrophage-like (11)	4930479D17Rik
6.36476e-65	0.446369	0.796	0.713	2.05486e-60	11	Macrophage-like (11)	Tmem50a
6.87841e-65	2.27645	0.015	0.001	2.2207e-60	11	Macrophage-like (11)	Clec1a
9.47244e-65	1.44615	0.221	0.122	3.05818e-60	11	Macrophage-like (11)	Lin54
1.02748e-64	0.89126	0.5	0.38	3.31721e-60	11	Macrophage-like (11)	Fam107b
1.08755e-64	1.53903	0.133	0.058	3.51116e-60	11	Macrophage-like (11)	Adcy9
1.45196e-64	1.42425	0.142	0.064	4.68767e-60	11	Macrophage-like (11)	Tyk2
1.57689e-64	3.60216	0.017	0.002	5.09099e-60	11	Macrophage-like (11)	Gm13166
2.63993e-64	0.915201	0.387	0.267	8.52302e-60	11	Macrophage-like (11)	Rbfa
5.25137e-64	1.46942	0.132	0.058	1.6954e-59	11	Macrophage-like (11)	Rgl2
5.51959e-64	0.866352	0.381	0.256	1.782e-59	11	Macrophage-like (11)	Stk3
1.00266e-63	4.03461	0.019	0.002	3.2371e-59	11	Macrophage-like (11)	Ly6g5b
1.09672e-63	1.03815	0.29	0.176	3.54075e-59	11	Macrophage-like (11)	Tmem192
1.18029e-63	1.43848	0.143	0.065	3.81058e-59	11	Macrophage-like (11)	Helb
1.31973e-63	1.39468	0.145	0.066	4.26073e-59	11	Macrophage-like (11)	Vps18
1.39061e-63	0.645498	0.621	0.509	4.4896e-59	11	Macrophage-like (11)	Rapgef6
1.65443e-63	0.901125	0.37	0.245	5.34133e-59	11	Macrophage-like (11)	Pxk
1.92303e-63	0.714307	0.364	0.236	6.2085e-59	11	Macrophage-like (11)	Ano6
2.09091e-63	0.973638	0.513	0.404	6.75051e-59	11	Macrophage-like (11)	Lpin2
2.10723e-63	1.23186	0.184	0.093	6.80321e-59	11	Macrophage-like (11)	Mir22hg
2.45165e-63	1.1755	0.24	0.136	7.91514e-59	11	Macrophage-like (11)	St3gal5
2.68825e-63	0.632737	0.523	0.398	8.67903e-59	11	Macrophage-like (11)	Ppp4c
3.59093e-63	1.85697	0.08	0.027	1.15933e-58	11	Macrophage-like (11)	S1pr2
4.81516e-63	1.0727	0.361	0.247	1.55457e-58	11	Macrophage-like (11)	Abl2
5.69613e-63	2.86596	0.026	0.004	1.83899e-58	11	Macrophage-like (11)	Gm15537
9.35393e-63	1.00993	0.033	0.006	3.01992e-58	11	Macrophage-like (11)	Soat2
1.1573e-62	1.57523	0.11	0.045	3.73634e-58	11	Macrophage-like (11)	Zbtb34
1.17577e-62	0.452364	0.818	0.745	3.79596e-58	11	Macrophage-like (11)	Ptp4a2
1.25041e-62	2.45881	0.047	0.012	4.03695e-58	11	Macrophage-like (11)	Sult1a1
1.46363e-62	0.974362	0.276	0.165	4.72533e-58	11	Macrophage-like (11)	Gosr2
1.48443e-62	0.849816	0.512	0.403	4.79248e-58	11	Macrophage-like (11)	Sdf2l1
1.90884e-62	0.827942	0.237	0.131	6.16269e-58	11	Macrophage-like (11)	Gk
2.35646e-62	0.427416	0.769	0.693	7.60784e-58	11	Macrophage-like (11)	Tmed9
2.64043e-62	2.69448	0.012	0.001	8.52463e-58	11	Macrophage-like (11)	Prr33
3.32214e-62	0.87417	0.418	0.297	1.07255e-57	11	Macrophage-like (11)	Tcof1
4.0699e-62	1.17839	0.22	0.121	1.31397e-57	11	Macrophage-like (11)	Cep192
5.17143e-62	0.107458	0.05	0.013	1.6696e-57	11	Macrophage-like (11)	Retnlg
6.70704e-62	0.920747	0.33	0.213	2.16537e-57	11	Macrophage-like (11)	Psen1
7.22727e-62	0.860212	0.302	0.187	2.33332e-57	11	Macrophage-like (11)	Mtr
7.40154e-62	1.94941	0.079	0.027	2.38959e-57	11	Macrophage-like (11)	Tram2
7.70246e-62	2.03092	0.061	0.018	2.48674e-57	11	Macrophage-like (11)	Acap1
8.76022e-62	0.857149	0.336	0.216	2.82824e-57	11	Macrophage-like (11)	Stim1
9.35461e-62	4.56088	0.01	0.001	3.02014e-57	11	Macrophage-like (11)	A530032D15Rik
9.69093e-62	4.11905	0.01	0.001	3.12872e-57	11	Macrophage-like (11)	Gm12195
9.96599e-62	0.956619	0.346	0.227	3.21752e-57	11	Macrophage-like (11)	Atl3
1.01124e-61	4.34338	0.044	0.01	3.26478e-57	11	Macrophage-like (11)	Ctla4
1.19596e-61	3.3115	0.011	0.001	3.86115e-57	11	Macrophage-like (11)	1700066B17Rik
1.29233e-61	0.554102	0.247	0.137	4.1723e-57	11	Macrophage-like (11)	Notch1
1.3886e-61	0.863173	0.339	0.219	4.48308e-57	11	Macrophage-like (11)	Trim8
1.86763e-61	1.73923	0.101	0.04	6.02963e-57	11	Macrophage-like (11)	Ccdc125
2.72325e-61	2.65052	0.037	0.008	8.79201e-57	11	Macrophage-like (11)	Chst7
2.79967e-61	0.786867	0.148	0.067	9.03874e-57	11	Macrophage-like (11)	Pdlim2
2.91924e-61	0.7546	0.31	0.188	9.42477e-57	11	Macrophage-like (11)	Dock1
3.90723e-61	1.64265	0.081	0.028	1.26145e-56	11	Macrophage-like (11)	Qpct
5.59148e-61	0.69251	0.516	0.398	1.80521e-56	11	Macrophage-like (11)	Stx8
6.26305e-61	0.507851	0.604	0.466	2.02203e-56	11	Macrophage-like (11)	Chd7
7.24964e-61	0.529696	0.564	0.437	2.34055e-56	11	Macrophage-like (11)	Psmg4
7.75631e-61	4.16842	0.018	0.002	2.50413e-56	11	Macrophage-like (11)	Gm6213
1.36438e-60	0.771885	0.466	0.347	4.4049e-56	11	Macrophage-like (11)	Snx17
1.43843e-60	0.704369	0.534	0.419	4.64397e-56	11	Macrophage-like (11)	Rnf111
1.61112e-60	1.05633	0.26	0.153	5.20151e-56	11	Macrophage-like (11)	Slc16a7
1.87513e-60	0.840108	0.38	0.264	6.05386e-56	11	Macrophage-like (11)	Med15
1.94179e-60	0.561982	0.692	0.605	6.26906e-56	11	Macrophage-like (11)	Slc3a2
2.21369e-60	1.37104	0.16	0.078	7.14691e-56	11	Macrophage-like (11)	Frmd8
2.62607e-60	1.12706	0.206	0.111	8.47828e-56	11	Macrophage-like (11)	Tmem109
3.21083e-60	1.86999	0.036	0.008	1.03662e-55	11	Macrophage-like (11)	Pkd1l2
6.81659e-60	2.67213	0.025	0.004	2.20074e-55	11	Macrophage-like (11)	Gm9920
7.33993e-60	1.32526	0.156	0.075	2.3697e-55	11	Macrophage-like (11)	Adamts6
7.84718e-60	1.84019	0.225	0.13	2.53346e-55	11	Macrophage-like (11)	Grk5
9.81403e-60	2.76011	0.018	0.002	3.16846e-55	11	Macrophage-like (11)	Creg2
1.04499e-59	1.10899	0.027	0.005	3.37375e-55	11	Macrophage-like (11)	E230032D23Rik
1.30892e-59	3.05512	0.011	0.001	4.22585e-55	11	Macrophage-like (11)	Gm12589
1.36049e-59	0.902435	0.339	0.224	4.39235e-55	11	Macrophage-like (11)	Mtmr6
1.43757e-59	2.29227	0.079	0.027	4.64121e-55	11	Macrophage-like (11)	Gm43305
1.47483e-59	1.08971	0.208	0.112	4.76149e-55	11	Macrophage-like (11)	Mmd
2.1424e-59	0.852356	0.378	0.261	6.91673e-55	11	Macrophage-like (11)	Eloa
2.33537e-59	3.00971	0.025	0.004	7.53974e-55	11	Macrophage-like (11)	Prrt1
2.77262e-59	0.713606	0.56	0.452	8.95139e-55	11	Macrophage-like (11)	Cdc42se2
4.33814e-59	0.885643	0.39	0.274	1.40057e-54	11	Macrophage-like (11)	Szrd1
4.3797e-59	1.31307	0.11	0.045	1.41399e-54	11	Macrophage-like (11)	Bend4
4.60666e-59	1.00603	0.287	0.178	1.48726e-54	11	Macrophage-like (11)	Pcyt1a
6.37178e-59	2.72961	0.025	0.004	2.05713e-54	11	Macrophage-like (11)	Cdiptos
7.01056e-59	3.40348	0.02	0.003	2.26336e-54	11	Macrophage-like (11)	B3galt5
1.04203e-58	0.837137	0.472	0.362	3.3642e-54	11	Macrophage-like (11)	Specc1
1.0894e-58	0.42213	0.754	0.684	3.51712e-54	11	Macrophage-like (11)	Arpp19
1.16312e-58	1.38647	0.183	0.096	3.75513e-54	11	Macrophage-like (11)	Mthfd1l
1.33463e-58	0.763373	0.398	0.277	4.30884e-54	11	Macrophage-like (11)	Pcbd2
1.36567e-58	2.31923	0.08	0.028	4.40907e-54	11	Macrophage-like (11)	Ass1
1.53513e-58	0.648487	0.534	0.416	4.95618e-54	11	Macrophage-like (11)	Dnajc3
1.7451e-58	0.687987	0.426	0.299	5.63407e-54	11	Macrophage-like (11)	Bcl6
2.14261e-58	1.50432	0.351	0.25	6.9174e-54	11	Macrophage-like (11)	Myo1e
2.15241e-58	0.700317	0.225	0.123	6.94906e-54	11	Macrophage-like (11)	Pdlim4
2.32964e-58	0.559348	0.648	0.557	7.52125e-54	11	Macrophage-like (11)	1810058I24Rik
2.8575e-58	4.368	0.01	0.001	9.22544e-54	11	Macrophage-like (11)	Gm20663
2.9135e-58	0.977266	0.319	0.208	9.40624e-54	11	Macrophage-like (11)	Atp13a2
3.21447e-58	1.89325	0.072	0.024	1.03779e-53	11	Macrophage-like (11)	Vill
3.52722e-58	1.89624	0.05	0.013	1.13876e-53	11	Macrophage-like (11)	Agap2
3.64637e-58	3.82917	0.041	0.01	1.17723e-53	11	Macrophage-like (11)	Itgae
5.31625e-58	1.028	0.268	0.163	1.71635e-53	11	Macrophage-like (11)	Ogfr
6.23342e-58	1.83085	0.07	0.023	2.01246e-53	11	Macrophage-like (11)	Pld2
6.68104e-58	2.34801	0.03	0.006	2.15697e-53	11	Macrophage-like (11)	Cubn
7.46225e-58	2.1774	0.065	0.021	2.40919e-53	11	Macrophage-like (11)	Zfpm1
1.41647e-57	0.355514	0.871	0.836	4.57308e-53	11	Macrophage-like (11)	Scand1
1.72426e-57	0.573658	0.462	0.328	5.56676e-53	11	Macrophage-like (11)	Tnrc18
1.83156e-57	3.25433	0.01	0.001	5.91321e-53	11	Macrophage-like (11)	Gm16104
1.93234e-57	0.686119	0.299	0.182	6.23857e-53	11	Macrophage-like (11)	Ifi27
2.26983e-57	0.605533	0.525	0.402	7.32816e-53	11	Macrophage-like (11)	Dock11
2.3229e-57	0.666686	0.533	0.422	7.49947e-53	11	Macrophage-like (11)	Ep300
2.3903e-57	2.93935	0.028	0.005	7.71709e-53	11	Macrophage-like (11)	Nr1h3
3.52993e-57	0.604712	0.613	0.509	1.13964e-52	11	Macrophage-like (11)	Neat1
4.20417e-57	1.32528	0.088	0.033	1.35732e-52	11	Macrophage-like (11)	Chst15
4.39357e-57	1.48328	0.145	0.07	1.41846e-52	11	Macrophage-like (11)	Slc36a1
5.0787e-57	1.42374	0.142	0.067	1.63966e-52	11	Macrophage-like (11)	Galnt10
6.95966e-57	0.979845	0.205	0.112	2.24693e-52	11	Macrophage-like (11)	Gramd1a
8.08256e-57	0.917361	0.302	0.193	2.60945e-52	11	Macrophage-like (11)	Irak1
9.01011e-57	3.68507	0.015	0.002	2.90891e-52	11	Macrophage-like (11)	Asb10
1.45164e-56	2.58757	0.021	0.003	4.68664e-52	11	Macrophage-like (11)	Crtam
1.53295e-56	1.52965	0.109	0.045	4.94914e-52	11	Macrophage-like (11)	Socs1
2.05282e-56	1.89565	0.118	0.052	6.62754e-52	11	Macrophage-like (11)	Prelid2
2.11668e-56	1.43712	0.111	0.047	6.8337e-52	11	Macrophage-like (11)	Nab2
2.13068e-56	0.729621	0.377	0.258	6.8789e-52	11	Macrophage-like (11)	Tmem189
3.2483e-56	3.13851	0.015	0.002	1.04871e-51	11	Macrophage-like (11)	Scarf1
3.69014e-56	0.596978	0.675	0.605	1.19136e-51	11	Macrophage-like (11)	Sik3
6.00992e-56	1.59115	0.03	0.006	1.9403e-51	11	Macrophage-like (11)	Flt1
7.08875e-56	1.04862	0.346	0.235	2.2886e-51	11	Macrophage-like (11)	Ccm2
8.9894e-56	1.72412	0.136	0.064	2.90223e-51	11	Macrophage-like (11)	Tent5c
1.5102e-55	1.45602	0.078	0.028	4.87568e-51	11	Macrophage-like (11)	Slc35d2
2.09928e-55	2.83526	0.018	0.002	6.77754e-51	11	Macrophage-like (11)	Gm41611
2.10241e-55	2.46205	0.038	0.009	6.78762e-51	11	Macrophage-like (11)	C030034L19Rik
3.24458e-55	0.535063	0.705	0.632	1.04751e-50	11	Macrophage-like (11)	Zfand3
3.70999e-55	1.54191	0.105	0.044	1.19777e-50	11	Macrophage-like (11)	Parvb
4.74665e-55	0.847841	0.408	0.297	1.53246e-50	11	Macrophage-like (11)	Wwp2
4.85301e-55	0.884686	0.387	0.276	1.56679e-50	11	Macrophage-like (11)	Snx9
6.0797e-55	1.86718	0.082	0.03	1.96283e-50	11	Macrophage-like (11)	Ceacam1
6.56558e-55	1.46729	0.106	0.044	2.1197e-50	11	Macrophage-like (11)	Tmem63a
1.14034e-54	0.332933	0.033	0.007	3.68157e-50	11	Macrophage-like (11)	Siglecf
2.51512e-54	0.940492	0.301	0.195	8.12006e-50	11	Macrophage-like (11)	Rnf166
2.61742e-54	2.35184	0.059	0.018	8.45035e-50	11	Macrophage-like (11)	Gm37982
3.06756e-54	0.630488	0.474	0.361	9.90362e-50	11	Macrophage-like (11)	Surf4
3.92726e-54	1.54685	0.028	0.005	1.26792e-49	11	Macrophage-like (11)	Ptgs2os
1.05384e-53	0.92013	0.319	0.211	3.40233e-49	11	Macrophage-like (11)	Mknk2
1.22379e-53	1.15661	0.022	0.003	3.95101e-49	11	Macrophage-like (11)	Gm16556
1.82151e-53	2.4913	0.013	0.001	5.88076e-49	11	Macrophage-like (11)	Ppm1n
1.834e-53	1.60895	0.091	0.036	5.92107e-49	11	Macrophage-like (11)	Ube2l6
2.09552e-53	1.00633	0.272	0.172	6.76539e-49	11	Macrophage-like (11)	Rara
2.13056e-53	0.754513	0.441	0.332	6.8785e-49	11	Macrophage-like (11)	Washc2
2.74748e-53	1.32842	0.101	0.042	8.87023e-49	11	Macrophage-like (11)	Selenon
3.2845e-53	0.565174	0.645	0.554	1.0604e-48	11	Macrophage-like (11)	Nsd3
4.68924e-53	1.06057	0.054	0.016	1.51392e-48	11	Macrophage-like (11)	Gm28981
5.78824e-53	1.08773	0.282	0.18	1.86873e-48	11	Macrophage-like (11)	Impact
5.8676e-53	1.72271	0.109	0.047	1.89435e-48	11	Macrophage-like (11)	Cyp4f16
6.4088e-53	2.9678	0.02	0.003	2.06908e-48	11	Macrophage-like (11)	Npr1
7.15142e-53	0.971772	0.243	0.146	2.30883e-48	11	Macrophage-like (11)	Oma1
8.79699e-53	1.4371	0.051	0.015	2.84011e-48	11	Macrophage-like (11)	5830428M24Rik
1.03339e-52	2.64034	0.019	0.003	3.33631e-48	11	Macrophage-like (11)	Kcnj10
1.16764e-52	1.2518	0.154	0.078	3.76974e-48	11	Macrophage-like (11)	Lxn
1.18359e-52	3.54572	0.014	0.001	3.82122e-48	11	Macrophage-like (11)	Gm13561
1.36683e-52	1.18337	0.116	0.051	4.41282e-48	11	Macrophage-like (11)	Nt5e
1.53215e-52	1.08688	0.285	0.185	4.94656e-48	11	Macrophage-like (11)	Fgd2
1.5333e-52	2.11459	0.054	0.016	4.95026e-48	11	Macrophage-like (11)	Ticam1
2.07572e-52	0.686167	0.397	0.283	6.70147e-48	11	Macrophage-like (11)	Stt3a
2.14981e-52	0.548405	0.352	0.233	6.94067e-48	11	Macrophage-like (11)	Gmds
2.87872e-52	1.8908	0.042	0.011	9.29396e-48	11	Macrophage-like (11)	A530013C23Rik
3.81061e-52	0.551962	0.641	0.554	1.23025e-47	11	Macrophage-like (11)	Vps13b
4.5216e-52	3.22106	0.02	0.003	1.4598e-47	11	Macrophage-like (11)	4930405A10Rik
5.15142e-52	1.54514	0.168	0.089	1.66314e-47	11	Macrophage-like (11)	Dgat1
6.08093e-52	1.84013	0.024	0.004	1.96323e-47	11	Macrophage-like (11)	Acsbg1
6.11059e-52	3.42288	0.014	0.001	1.9728e-47	11	Macrophage-like (11)	Rilp
6.13627e-52	2.01116	0.074	0.027	1.98109e-47	11	Macrophage-like (11)	Nes
9.38701e-52	1.04088	0.077	0.028	3.0306e-47	11	Macrophage-like (11)	Emilin1
9.90334e-52	0.798933	0.606	0.523	3.19729e-47	11	Macrophage-like (11)	Ext1
1.44912e-51	1.14325	0.144	0.07	4.6785e-47	11	Macrophage-like (11)	Slc26a2
1.66993e-51	0.740736	0.536	0.445	5.39135e-47	11	Macrophage-like (11)	Pgk1
2.14163e-51	5.03131	0.023	0.004	6.91426e-47	11	Macrophage-like (11)	Fcmr
2.56434e-51	0.881065	0.254	0.156	8.27897e-47	11	Macrophage-like (11)	Nuak2
2.85197e-51	1.07779	0.218	0.127	9.20758e-47	11	Macrophage-like (11)	9430038I01Rik
3.60424e-51	2.86759	0.021	0.003	1.16363e-46	11	Macrophage-like (11)	F630040K05Rik
3.84084e-51	1.91178	0.037	0.009	1.24002e-46	11	Macrophage-like (11)	Gm30881
4.19084e-51	0.661813	0.572	0.48	1.35301e-46	11	Macrophage-like (11)	Arid4a
4.28656e-51	0.928406	0.251	0.154	1.38392e-46	11	Macrophage-like (11)	Wbp1l
5.64275e-51	0.572427	0.545	0.441	1.82176e-46	11	Macrophage-like (11)	Rlim
7.85656e-51	0.625304	0.498	0.387	2.53649e-46	11	Macrophage-like (11)	Tmem179b
9.06892e-51	1.61541	0.095	0.039	2.9279e-46	11	Macrophage-like (11)	Gm44649
9.77622e-51	1.06512	0.223	0.132	3.15625e-46	11	Macrophage-like (11)	Znfx1
1.07518e-50	0.874598	0.11	0.048	3.47123e-46	11	Macrophage-like (11)	Fas
1.07636e-50	0.816008	0.642	0.577	3.47504e-46	11	Macrophage-like (11)	Gng10
1.41911e-50	0.886552	0.338	0.232	4.58161e-46	11	Macrophage-like (11)	Idnk
1.4863e-50	0.730459	0.25	0.147	4.79851e-46	11	Macrophage-like (11)	Bhlhe40
1.50476e-50	0.755475	0.415	0.305	4.85813e-46	11	Macrophage-like (11)	Sec24b
4.43848e-50	0.419039	0.235	0.136	1.43296e-45	11	Macrophage-like (11)	Dcxr
4.82622e-50	0.600952	0.541	0.441	1.55815e-45	11	Macrophage-like (11)	Smg1
4.93305e-50	2.31009	0.042	0.011	1.59264e-45	11	Macrophage-like (11)	Gm43328
6.48135e-50	1.14786	0.224	0.133	2.0925e-45	11	Macrophage-like (11)	D16Ertd472e
7.75252e-50	2.946	0.022	0.004	2.5029e-45	11	Macrophage-like (11)	Gm15133
8.4096e-50	0.57374	0.662	0.587	2.71504e-45	11	Macrophage-like (11)	Ddx3x
9.23169e-50	0.64483	0.412	0.298	2.98045e-45	11	Macrophage-like (11)	Tmem219
9.58673e-50	0.689573	0.093	0.038	3.09508e-45	11	Macrophage-like (11)	Hcar2
1.1797e-49	0.929544	0.278	0.178	3.80866e-45	11	Macrophage-like (11)	Mcur1
1.19294e-49	1.47402	0.082	0.032	3.85142e-45	11	Macrophage-like (11)	Pgghg
1.3356e-49	0.584246	0.597	0.504	4.31198e-45	11	Macrophage-like (11)	Eml4
1.54886e-49	1.03623	0.23	0.137	5.00049e-45	11	Macrophage-like (11)	Acot9
1.55085e-49	0.73571	0.481	0.382	5.00691e-45	11	Macrophage-like (11)	Eea1
1.56144e-49	0.806481	0.583	0.51	5.04111e-45	11	Macrophage-like (11)	Chd9
1.63159e-49	0.758702	0.304	0.209	5.26759e-45	11	Macrophage-like (11)	Mxd1
1.8574e-49	0.516302	0.593	0.495	5.99661e-45	11	Macrophage-like (11)	Btbd9
1.95169e-49	2.85633	0.017	0.002	6.30102e-45	11	Macrophage-like (11)	4921511I17Rik
2.62358e-49	0.183364	0.065	0.022	8.47023e-45	11	Macrophage-like (11)	Dhrs9
2.86646e-49	2.94618	0.018	0.002	9.25435e-45	11	Macrophage-like (11)	Gm11464
2.86651e-49	1.04133	0.331	0.23	9.25454e-45	11	Macrophage-like (11)	Tob2
3.18303e-49	0.790933	0.299	0.201	1.02764e-44	11	Macrophage-like (11)	Spata13
3.37667e-49	3.46605	0.015	0.002	1.09016e-44	11	Macrophage-like (11)	Gm7644
3.4184e-49	0.553889	0.546	0.421	1.10363e-44	11	Macrophage-like (11)	Hivep2
3.43216e-49	3.98053	0.015	0.002	1.10807e-44	11	Macrophage-like (11)	Gbp6
3.84522e-49	3.65246	0.013	0.001	1.24143e-44	11	Macrophage-like (11)	Gm13391
4.01091e-49	0.681298	0.435	0.327	1.29492e-44	11	Macrophage-like (11)	Akt1
4.4421e-49	0.520184	0.777	0.736	1.43413e-44	11	Macrophage-like (11)	Zfp706
5.42721e-49	1.09554	0.206	0.119	1.75218e-44	11	Macrophage-like (11)	Srd5a3
5.48841e-49	0.453925	0.026	0.005	1.77193e-44	11	Macrophage-like (11)	Mirt2
7.66206e-49	2.26622	0.016	0.002	2.4737e-44	11	Macrophage-like (11)	Fabp12
8.3938e-49	0.304472	0.822	0.773	2.70994e-44	11	Macrophage-like (11)	Ost4
1.27263e-48	0.381165	0.82	0.794	4.10868e-44	11	Macrophage-like (11)	Srp9
1.40809e-48	1.04159	0.242	0.148	4.54602e-44	11	Macrophage-like (11)	Pfkp
1.47521e-48	0.849417	0.318	0.215	4.76272e-44	11	Macrophage-like (11)	Sft2d2
1.6985e-48	1.00252	0.236	0.144	5.48362e-44	11	Macrophage-like (11)	Htra2
1.7193e-48	3.48476	0.01	0.001	5.55074e-44	11	Macrophage-like (11)	4930568A12Rik
1.82307e-48	0.659814	0.432	0.322	5.88577e-44	11	Macrophage-like (11)	Rassf1
2.17014e-48	0.962443	0.362	0.262	7.00629e-44	11	Macrophage-like (11)	Zup1
2.47536e-48	2.32674	0.016	0.002	7.99169e-44	11	Macrophage-like (11)	Gm14321
2.56215e-48	1.67968	0.015	0.002	8.2719e-44	11	Macrophage-like (11)	4933432I03Rik
4.25929e-48	0.658109	0.413	0.298	1.37511e-43	11	Macrophage-like (11)	Snx10
4.64163e-48	0.55612	0.578	0.481	1.49855e-43	11	Macrophage-like (11)	Eif4e2
5.35515e-48	2.18894	0.034	0.008	1.72891e-43	11	Macrophage-like (11)	Zfp982
6.11585e-48	4.38448	0.018	0.003	1.9745e-43	11	Macrophage-like (11)	Tnfsf18
7.12777e-48	1.33012	0.176	0.098	2.3012e-43	11	Macrophage-like (11)	Slc25a20
7.33374e-48	0.565074	0.582	0.49	2.3677e-43	11	Macrophage-like (11)	Rab8a
8.80041e-48	1.18849	0.189	0.108	2.84121e-43	11	Macrophage-like (11)	Zfp217
9.79011e-48	1.17749	0.15	0.077	3.16074e-43	11	Macrophage-like (11)	Asl
1.25413e-47	0.746075	0.422	0.319	4.04896e-43	11	Macrophage-like (11)	Washc4
1.94019e-47	0.555891	0.662	0.589	6.26391e-43	11	Macrophage-like (11)	Dip2b
1.96996e-47	1.26184	0.065	0.023	6.36001e-43	11	Macrophage-like (11)	Syne3
2.05019e-47	0.296493	0.316	0.2	6.61905e-43	11	Macrophage-like (11)	Cryl1
3.27285e-47	2.07172	0.055	0.018	1.05664e-42	11	Macrophage-like (11)	Gal3st4
3.63413e-47	3.17227	0.023	0.004	1.17328e-42	11	Macrophage-like (11)	Clec2g
3.66728e-47	1.20125	0.232	0.145	1.18398e-42	11	Macrophage-like (11)	Extl3
3.86989e-47	0.982648	0.279	0.182	1.24939e-42	11	Macrophage-like (11)	Sav1
4.36016e-47	3.13682	0.027	0.005	1.40768e-42	11	Macrophage-like (11)	Tnfsf10
5.62817e-47	0.828369	0.348	0.246	1.81706e-42	11	Macrophage-like (11)	Pacs1
7.79665e-47	0.785245	0.342	0.239	2.51715e-42	11	Macrophage-like (11)	Bin3
9.02046e-47	3.22189	0.01	0.001	2.91226e-42	11	Macrophage-like (11)	1700028N14Rik
1.02254e-46	0.986619	0.195	0.112	3.30127e-42	11	Macrophage-like (11)	Pisd
1.06868e-46	0.239734	0.026	0.005	3.45024e-42	11	Macrophage-like (11)	Il1f9
1.4709e-46	3.10804	0.021	0.004	4.74882e-42	11	Macrophage-like (11)	Serpina3g
1.52341e-46	3.98986	0.071	0.027	4.91832e-42	11	Macrophage-like (11)	Skap1
1.62302e-46	0.852387	0.276	0.179	5.23993e-42	11	Macrophage-like (11)	Rab35
1.6467e-46	0.849977	0.502	0.423	5.31637e-42	11	Macrophage-like (11)	Rtcb
2.23163e-46	1.83175	0.019	0.003	7.2048e-42	11	Macrophage-like (11)	Hsh2d
2.52548e-46	0.600767	0.52	0.421	8.1535e-42	11	Macrophage-like (11)	Arf3
2.7366e-46	1.06899	0.176	0.097	8.8351e-42	11	Macrophage-like (11)	Plod3
4.27917e-46	0.58436	0.507	0.404	1.38153e-41	11	Macrophage-like (11)	Fbl
4.85245e-46	0.369158	0.82	0.784	1.56661e-41	11	Macrophage-like (11)	Polr1d
7.25001e-46	0.827358	0.368	0.263	2.34067e-41	11	Macrophage-like (11)	Arid3a
1.22766e-45	1.19259	0.15	0.078	3.96351e-41	11	Macrophage-like (11)	Xdh
1.25672e-45	4.34181	0.021	0.004	4.05731e-41	11	Macrophage-like (11)	Il10
1.30417e-45	0.391789	0.73	0.667	4.21053e-41	11	Macrophage-like (11)	Eif5
1.49184e-45	1.20268	0.263	0.175	4.81641e-41	11	Macrophage-like (11)	Gtf2h2
1.66762e-45	1.02875	0.171	0.095	5.38392e-41	11	Macrophage-like (11)	Lrp5
1.71733e-45	0.620291	0.475	0.37	5.5444e-41	11	Macrophage-like (11)	Chd1
1.7574e-45	1.67765	0.055	0.018	5.67376e-41	11	Macrophage-like (11)	Map3k15
2.28462e-45	1.43057	0.074	0.028	7.37591e-41	11	Macrophage-like (11)	Nckap5l
3.08094e-45	0.605786	0.187	0.102	9.94681e-41	11	Macrophage-like (11)	Vamp5
3.11117e-45	0.860888	0.553	0.469	1.00444e-40	11	Macrophage-like (11)	Myo5a
3.14576e-45	0.651559	0.416	0.307	1.01561e-40	11	Macrophage-like (11)	Cr1l
3.22153e-45	0.653326	0.548	0.457	1.04007e-40	11	Macrophage-like (11)	Prpf38b
3.46587e-45	0.639844	0.497	0.4	1.11896e-40	11	Macrophage-like (11)	Usp8
4.93745e-45	1.55467	0.074	0.029	1.59405e-40	11	Macrophage-like (11)	Zfp951
4.93945e-45	1.44263	0.12	0.058	1.5947e-40	11	Macrophage-like (11)	Myc
5.07514e-45	0.665989	0.403	0.299	1.63851e-40	11	Macrophage-like (11)	Ttyh3
7.66948e-45	0.597502	0.575	0.487	2.47609e-40	11	Macrophage-like (11)	Ranbp2
9.37538e-45	2.37701	0.016	0.002	3.02684e-40	11	Macrophage-like (11)	AI463229
9.50795e-45	0.26833	0.919	0.9	3.06964e-40	11	Macrophage-like (11)	Hnrnpf
1.1639e-44	2.09825	0.013	0.002	3.75764e-40	11	Macrophage-like (11)	Tnfrsf26
1.33969e-44	0.980399	0.193	0.112	4.3252e-40	11	Macrophage-like (11)	Gm26542
1.71402e-44	1.07598	0.059	0.02	5.5337e-40	11	Macrophage-like (11)	Col15a1
1.80122e-44	1.46829	0.234	0.149	5.81524e-40	11	Macrophage-like (11)	Cbfa2t3
2.33683e-44	0.839175	0.03	0.007	7.54444e-40	11	Macrophage-like (11)	Aspa
2.87031e-44	1.92688	0.054	0.018	9.26679e-40	11	Macrophage-like (11)	Clcf1
2.90497e-44	1.50216	0.078	0.031	9.3787e-40	11	Macrophage-like (11)	Btbd19
3.10381e-44	1.14127	0.186	0.108	1.00206e-39	11	Macrophage-like (11)	Sumf1
3.16816e-44	0.723739	0.305	0.206	1.02284e-39	11	Macrophage-like (11)	Xpo6
4.85753e-44	1.22723	0.329	0.234	1.56825e-39	11	Macrophage-like (11)	Etv3
5.25552e-44	0.938468	0.388	0.291	1.69674e-39	11	Macrophage-like (11)	Mtus1
5.3526e-44	0.411463	0.745	0.667	1.72809e-39	11	Macrophage-like (11)	Kansl1
9.36291e-44	0.174648	0.568	0.428	3.02281e-39	11	Macrophage-like (11)	Maml3
9.99846e-44	1.25318	0.114	0.054	3.228e-39	11	Macrophage-like (11)	Nmnat3
1.21285e-43	1.17489	0.175	0.099	3.91569e-39	11	Macrophage-like (11)	Ccdc93
1.23972e-43	0.882332	0.314	0.216	4.00243e-39	11	Macrophage-like (11)	Add3
1.29129e-43	0.323829	0.794	0.732	4.16894e-39	11	Macrophage-like (11)	Bzw1
1.3268e-43	4.48763	0.017	0.003	4.28358e-39	11	Macrophage-like (11)	2010309G21Rik
1.47647e-43	0.748959	0.094	0.041	4.76678e-39	11	Macrophage-like (11)	Metrn
1.65663e-43	0.891032	0.222	0.135	5.34842e-39	11	Macrophage-like (11)	Npepl1
2.03807e-43	1.04002	0.193	0.113	6.57991e-39	11	Macrophage-like (11)	Nubp2
2.04631e-43	3.85423	0.012	0.001	6.60652e-39	11	Macrophage-like (11)	Gm16998
2.0844e-43	1.40498	0.077	0.031	6.72949e-39	11	Macrophage-like (11)	Nbeal2
2.19637e-43	1.00193	0.15	0.078	7.09098e-39	11	Macrophage-like (11)	Pltp
2.26843e-43	1.84875	0.036	0.009	7.32364e-39	11	Macrophage-like (11)	Gm30382
2.59235e-43	0.669869	0.414	0.314	8.36939e-39	11	Macrophage-like (11)	Ankfy1
3.27963e-43	0.674	0.41	0.307	1.05883e-38	11	Macrophage-like (11)	Mapk3
3.53591e-43	2.12597	0.031	0.007	1.14157e-38	11	Macrophage-like (11)	Ap5b1
3.60712e-43	4.82743	0.036	0.01	1.16456e-38	11	Macrophage-like (11)	Il23r
3.73618e-43	1.19103	0.092	0.04	1.20622e-38	11	Macrophage-like (11)	Cbr3
3.81022e-43	0.443823	0.718	0.687	1.23013e-38	11	Macrophage-like (11)	Prelid1
4.38127e-43	1.26037	0.143	0.076	1.41449e-38	11	Macrophage-like (11)	Usp2
5.45646e-43	0.721401	0.4	0.301	1.76162e-38	11	Macrophage-like (11)	Zfx
6.73876e-43	1.57415	0.067	0.025	2.17561e-38	11	Macrophage-like (11)	Jade2
9.05169e-43	1.91801	0.044	0.013	2.92234e-38	11	Macrophage-like (11)	Tmem88
9.20761e-43	0.469674	0.786	0.78	2.97268e-38	11	Macrophage-like (11)	Calr
9.29406e-43	1.48265	0.447	0.38	3.00059e-38	11	Macrophage-like (11)	Wwp1
1.01305e-42	1.00741	0.129	0.064	3.27062e-38	11	Macrophage-like (11)	Crybg1
1.03835e-42	0.835047	0.592	0.523	3.35231e-38	11	Macrophage-like (11)	Hif1a
1.05747e-42	0.469787	0.643	0.562	3.41403e-38	11	Macrophage-like (11)	Brd4
1.2836e-42	0.265763	0.861	0.812	4.14409e-38	11	Macrophage-like (11)	Ppp1ca
1.45813e-42	0.128286	0.636	0.74	4.70758e-38	11	Macrophage-like (11)	Dnajc7
1.63425e-42	2.56542	0.024	0.005	5.27618e-38	11	Macrophage-like (11)	Gm41764
2.10621e-42	1.48885	0.062	0.022	6.79989e-38	11	Macrophage-like (11)	B3gnt5
2.29057e-42	0.441609	0.647	0.567	7.3951e-38	11	Macrophage-like (11)	Gpi1
2.29411e-42	1.10931	0.151	0.081	7.40653e-38	11	Macrophage-like (11)	Nfatc2
2.8687e-42	1.47456	0.034	0.009	9.26161e-38	11	Macrophage-like (11)	Gm35853
3.09505e-42	2.02732	0.047	0.015	9.99237e-38	11	Macrophage-like (11)	Akr1c13
3.30554e-42	0.960535	0.259	0.171	1.06719e-37	11	Macrophage-like (11)	Wdr41
4.26355e-42	1.2588	0.522	0.48	1.37649e-37	11	Macrophage-like (11)	Ophn1
4.2779e-42	1.55619	0.039	0.011	1.38112e-37	11	Macrophage-like (11)	Gm19705
4.85512e-42	5.20574	0.038	0.011	1.56748e-37	11	Macrophage-like (11)	Cd163l1
5.02242e-42	0.791565	0.345	0.248	1.62149e-37	11	Macrophage-like (11)	Adipor2
7.26329e-42	1.32196	0.125	0.063	2.34495e-37	11	Macrophage-like (11)	Arsk
8.37351e-42	0.945616	0.403	0.305	2.70339e-37	11	Macrophage-like (11)	Cerk
1.04129e-41	0.986048	0.166	0.093	3.36179e-37	11	Macrophage-like (11)	Pgm2
1.0601e-41	0.725344	0.284	0.189	3.42253e-37	11	Macrophage-like (11)	Mfsd10
1.13245e-41	0.726134	0.364	0.265	3.6561e-37	11	Macrophage-like (11)	Utp14a
1.13824e-41	1.16007	0.316	0.227	3.67482e-37	11	Macrophage-like (11)	Clcn5
1.17102e-41	1.0018	0.221	0.138	3.78063e-37	11	Macrophage-like (11)	Zswim4
1.28691e-41	0.192033	0.728	0.61	4.15479e-37	11	Macrophage-like (11)	Ubl3
1.36262e-41	2.25723	0.018	0.003	4.39921e-37	11	Macrophage-like (11)	E230016K23Rik
1.59901e-41	2.3842	0.026	0.006	5.16242e-37	11	Macrophage-like (11)	Vipr1
1.69142e-41	0.677971	0.364	0.264	5.46074e-37	11	Macrophage-like (11)	Uimc1
2.01805e-41	1.33674	0.019	0.003	6.51526e-37	11	Macrophage-like (11)	Aqp9
2.13656e-41	1.03916	0.2	0.121	6.8979e-37	11	Macrophage-like (11)	Gm15283
2.31473e-41	0.999191	0.029	0.007	7.47312e-37	11	Macrophage-like (11)	Adgrg3
2.41747e-41	0.988003	0.16	0.089	7.80481e-37	11	Macrophage-like (11)	Pfkfb4
2.43237e-41	1.4142	0.074	0.03	7.85289e-37	11	Macrophage-like (11)	Isg20
2.53019e-41	0.698535	0.37	0.269	8.16871e-37	11	Macrophage-like (11)	Cntrl
2.84641e-41	0.837308	0.306	0.212	9.18963e-37	11	Macrophage-like (11)	Lap3
4.20828e-41	1.32433	0.129	0.066	1.35864e-36	11	Macrophage-like (11)	Aldh16a1
4.82529e-41	1.1947	0.156	0.087	1.55784e-36	11	Macrophage-like (11)	Smg9
5.41043e-41	1.26337	0.11	0.053	1.74676e-36	11	Macrophage-like (11)	Lipe
5.7128e-41	0.538837	0.572	0.479	1.84438e-36	11	Macrophage-like (11)	Plgrkt
9.15797e-41	2.61558	0.013	0.002	2.95665e-36	11	Macrophage-like (11)	Trim6
1.079e-40	2.56298	0.022	0.004	3.48354e-36	11	Macrophage-like (11)	Hotairm1
1.30881e-40	0.862812	0.113	0.054	4.22548e-36	11	Macrophage-like (11)	Cav2
1.64587e-40	0.749367	0.396	0.305	5.31369e-36	11	Macrophage-like (11)	2610507B11Rik
1.67751e-40	0.604257	0.414	0.313	5.41583e-36	11	Macrophage-like (11)	Mark2
1.6875e-40	0.911687	0.019	0.003	5.44811e-36	11	Macrophage-like (11)	Klra17
1.73649e-40	0.782515	0.28	0.188	5.60627e-36	11	Macrophage-like (11)	Bcor
2.86444e-40	0.468825	0.583	0.504	9.24786e-36	11	Macrophage-like (11)	Atg3
2.94256e-40	2.14904	0.036	0.01	9.50005e-36	11	Macrophage-like (11)	Layn
3.87407e-40	0.698433	0.483	0.395	1.25074e-35	11	Macrophage-like (11)	Tmem131
4.28727e-40	1.00804	0.103	0.048	1.38414e-35	11	Macrophage-like (11)	Fam217b
4.58512e-40	1.05353	0.16	0.09	1.48031e-35	11	Macrophage-like (11)	Atg16l2
4.67543e-40	1.73556	0.151	0.084	1.50946e-35	11	Macrophage-like (11)	Pecam1
5.60152e-40	0.844485	0.254	0.168	1.80845e-35	11	Macrophage-like (11)	Pes1
6.60021e-40	0.520466	0.528	0.43	2.13088e-35	11	Macrophage-like (11)	Eif4ebp2
7.69697e-40	0.361974	0.777	0.738	2.48497e-35	11	Macrophage-like (11)	Mrpl52
9.88354e-40	0.71121	0.396	0.3	3.1909e-35	11	Macrophage-like (11)	Ppp1r21
1.00992e-39	0.885415	0.232	0.148	3.26054e-35	11	Macrophage-like (11)	Zcchc2
2.10019e-39	1.41916	0.381	0.307	6.78047e-35	11	Macrophage-like (11)	Psd3
2.61518e-39	2.78914	0.015	0.002	8.44312e-35	11	Macrophage-like (11)	A230028O05Rik
3.54142e-39	0.207745	0.073	0.03	1.14335e-34	11	Macrophage-like (11)	Fxyd2
3.67799e-39	6.64336	0.012	0.001	1.18744e-34	11	Macrophage-like (11)	Igll1
4.55763e-39	0.863567	0.298	0.208	1.47143e-34	11	Macrophage-like (11)	Limd1
4.96343e-39	0.816154	0.295	0.206	1.60244e-34	11	Macrophage-like (11)	Mta2
5.35206e-39	0.386615	0.726	0.661	1.72791e-34	11	Macrophage-like (11)	Xrn2
7.79881e-39	0.99673	0.28	0.194	2.51784e-34	11	Macrophage-like (11)	Gpd2
8.73192e-39	3.40051	0.088	0.041	2.8191e-34	11	Macrophage-like (11)	Areg
1.10149e-38	4.14252	0.01	0.001	3.55616e-34	11	Macrophage-like (11)	Gm43388
1.55435e-38	0.464865	0.779	0.713	5.01823e-34	11	Macrophage-like (11)	2410006H16Rik
1.63493e-38	1.15385	0.137	0.074	5.27837e-34	11	Macrophage-like (11)	Slc25a24
1.93965e-38	1.33617	0.062	0.024	6.26217e-34	11	Macrophage-like (11)	Tmlhe
2.18744e-38	0.363205	0.761	0.711	7.06214e-34	11	Macrophage-like (11)	Trmt112
2.59048e-38	0.621576	0.607	0.535	8.36335e-34	11	Macrophage-like (11)	Zfhx3
2.76222e-38	0.920575	0.333	0.245	8.91781e-34	11	Macrophage-like (11)	Kdm2b
3.41522e-38	0.355359	0.162	0.284	1.1026e-33	11	Macrophage-like (11)	Hdc
3.4334e-38	2.2523	0.031	0.008	1.10847e-33	11	Macrophage-like (11)	Gm13184
3.72303e-38	0.319647	0.695	0.616	1.20198e-33	11	Macrophage-like (11)	Drap1
4.19017e-38	1.09727	0.066	0.026	1.3528e-33	11	Macrophage-like (11)	Pkdcc
4.68679e-38	0.581101	0.513	0.432	1.51313e-33	11	Macrophage-like (11)	Kxd1
4.92165e-38	1.984	0.028	0.007	1.58896e-33	11	Macrophage-like (11)	6330562C20Rik
5.60336e-38	0.896062	0.218	0.138	1.80904e-33	11	Macrophage-like (11)	Mcm6
6.00356e-38	1.70459	0.033	0.009	1.93825e-33	11	Macrophage-like (11)	Tgm1
6.96861e-38	0.909942	0.233	0.151	2.24982e-33	11	Macrophage-like (11)	Nfya
8.19548e-38	0.386433	0.635	0.556	2.64591e-33	11	Macrophage-like (11)	Rock2
8.58838e-38	1.79843	0.044	0.014	2.77276e-33	11	Macrophage-like (11)	Speg
9.65981e-38	2.87043	0.018	0.003	3.11867e-33	11	Macrophage-like (11)	Slc39a12
1.34456e-37	0.320629	0.881	0.871	4.34091e-33	11	Macrophage-like (11)	Myl12b
1.34827e-37	1.01593	0.359	0.269	4.35289e-33	11	Macrophage-like (11)	Lmna
1.34893e-37	1.18723	0.114	0.058	4.35502e-33	11	Macrophage-like (11)	Prr5l
1.4207e-37	0.969974	0.177	0.105	4.58673e-33	11	Macrophage-like (11)	Slc20a1
1.5079e-37	0.618292	0.412	0.317	4.86827e-33	11	Macrophage-like (11)	Ddx39
1.63008e-37	1.65468	0.046	0.015	5.26271e-33	11	Macrophage-like (11)	Gm45894
1.98448e-37	0.877585	0.132	0.07	6.40688e-33	11	Macrophage-like (11)	Fam114a1
2.03474e-37	1.22463	0.252	0.173	6.56916e-33	11	Macrophage-like (11)	Lrrc8c
2.09733e-37	1.61474	0.073	0.031	6.77124e-33	11	Macrophage-like (11)	Slc10a3
2.33631e-37	0.757258	0.246	0.161	7.54277e-33	11	Macrophage-like (11)	Slc31a2
2.33928e-37	0.308374	0.857	0.827	7.55237e-33	11	Macrophage-like (11)	Sf3b1
2.36859e-37	0.957207	0.198	0.123	7.647e-33	11	Macrophage-like (11)	Adar
2.96047e-37	2.11868	0.017	0.003	9.55789e-33	11	Macrophage-like (11)	Fam71f2
3.84446e-37	1.62737	0.074	0.032	1.24118e-32	11	Macrophage-like (11)	Fam78a
3.98826e-37	1.48947	0.093	0.044	1.28761e-32	11	Macrophage-like (11)	Coro1b
4.16539e-37	0.732517	0.321	0.23	1.3448e-32	11	Macrophage-like (11)	Smim15
5.35943e-37	1.06889	0.157	0.09	1.73029e-32	11	Macrophage-like (11)	Klhl18
7.23793e-37	1.00415	0.254	0.171	2.33677e-32	11	Macrophage-like (11)	Ern1
8.25242e-37	0.936011	0.218	0.139	2.66429e-32	11	Macrophage-like (11)	Plbd2
8.75453e-37	0.793956	0.233	0.152	2.8264e-32	11	Macrophage-like (11)	Tmem248
9.65861e-37	1.95408	0.054	0.02	3.11828e-32	11	Macrophage-like (11)	Lhpp
1.39197e-36	1.05443	0.152	0.086	4.49396e-32	11	Macrophage-like (11)	Prkab1
1.43634e-36	0.497289	0.602	0.529	4.63724e-32	11	Macrophage-like (11)	Ppp2r5c
1.54318e-36	0.564255	0.513	0.43	4.98214e-32	11	Macrophage-like (11)	Nsf
2.12076e-36	2.33132	0.022	0.005	6.84687e-32	11	Macrophage-like (11)	Cldn1
2.32895e-36	0.364793	0.353	0.24	7.51901e-32	11	Macrophage-like (11)	Tcf7l2
2.99397e-36	0.793379	0.295	0.209	9.66603e-32	11	Macrophage-like (11)	Arrdc4
3.26049e-36	1.04327	0.161	0.093	1.05265e-31	11	Macrophage-like (11)	Gaa
3.8257e-36	0.634351	0.22	0.14	1.23513e-31	11	Macrophage-like (11)	Iqsec1
3.96072e-36	0.886141	0.222	0.143	1.27872e-31	11	Macrophage-like (11)	Tmem203
4.02122e-36	1.33808	0.325	0.251	1.29825e-31	11	Macrophage-like (11)	Rgl1
4.31137e-36	1.32641	0.093	0.044	1.39193e-31	11	Macrophage-like (11)	Cp
4.37114e-36	0.536442	0.495	0.405	1.41122e-31	11	Macrophage-like (11)	Hadha
4.50601e-36	0.771176	0.257	0.174	1.45477e-31	11	Macrophage-like (11)	Pip5k1c
4.75326e-36	1.63168	0.087	0.04	1.53459e-31	11	Macrophage-like (11)	Gstt2
5.21153e-36	1.56739	0.047	0.016	1.68254e-31	11	Macrophage-like (11)	Spaca9
5.70357e-36	2.80399	0.024	0.006	1.8414e-31	11	Macrophage-like (11)	Tm4sf5
6.05472e-36	0.482166	0.622	0.552	1.95477e-31	11	Macrophage-like (11)	Ascc3
6.05758e-36	0.579926	0.521	0.443	1.95569e-31	11	Macrophage-like (11)	Xiap
7.0485e-36	0.53741	0.423	0.329	2.27561e-31	11	Macrophage-like (11)	Cept1
7.62936e-36	0.38324	0.793	0.771	2.46314e-31	11	Macrophage-like (11)	Anp32b
8.32836e-36	0.595983	0.371	0.28	2.68881e-31	11	Macrophage-like (11)	Atf1
1.03373e-35	0.568922	0.517	0.433	3.33741e-31	11	Macrophage-like (11)	Otulin
1.03832e-35	2.04956	0.014	0.002	3.35221e-31	11	Macrophage-like (11)	6530402F18Rik
1.22214e-35	0.206177	0.826	0.8	3.94567e-31	11	Macrophage-like (11)	Akr1a1
1.2394e-35	1.2485	0.112	0.058	4.00141e-31	11	Macrophage-like (11)	Pqlc2
1.28554e-35	0.783665	0.254	0.17	4.15038e-31	11	Macrophage-like (11)	Hscb
1.41045e-35	1.74963	0.053	0.02	4.55364e-31	11	Macrophage-like (11)	Gm6225
1.45232e-35	0.733907	0.287	0.2	4.68882e-31	11	Macrophage-like (11)	Otud5
1.4745e-35	2.4911	0.019	0.004	4.76042e-31	11	Macrophage-like (11)	Rnf17
1.60823e-35	1.02807	0.148	0.084	5.19218e-31	11	Macrophage-like (11)	Atg2a
1.65985e-35	0.497983	0.573	0.491	5.35883e-31	11	Macrophage-like (11)	Atad2b
1.67726e-35	0.621221	0.488	0.408	5.41502e-31	11	Macrophage-like (11)	Naa50
1.71757e-35	0.8894	0.228	0.15	5.54519e-31	11	Macrophage-like (11)	Pnkp
1.7856e-35	1.79832	0.029	0.008	5.76482e-31	11	Macrophage-like (11)	4833419F23Rik
1.97561e-35	0.810233	0.198	0.123	6.37826e-31	11	Macrophage-like (11)	Bckdk
2.44782e-35	0.901565	0.198	0.124	7.90277e-31	11	Macrophage-like (11)	Per1
2.49313e-35	1.26284	0.1	0.049	8.04909e-31	11	Macrophage-like (11)	Tmem43
2.55067e-35	0.615561	0.491	0.413	8.23483e-31	11	Macrophage-like (11)	Ube2f
2.92149e-35	0.139603	0.022	0.005	9.43204e-31	11	Macrophage-like (11)	5430425K12Rik
2.98718e-35	0.310229	0.842	0.793	9.64411e-31	11	Macrophage-like (11)	Marcks
3.3932e-35	2.68161	0.028	0.007	1.09549e-30	11	Macrophage-like (11)	Lif
4.0101e-35	1.24593	0.126	0.068	1.29466e-30	11	Macrophage-like (11)	Cdt1
4.09956e-35	2.26739	0.044	0.015	1.32354e-30	11	Macrophage-like (11)	Hpse
4.45637e-35	1.91771	0.043	0.015	1.43874e-30	11	Macrophage-like (11)	Gm20234
4.59868e-35	0.613971	0.368	0.275	1.48469e-30	11	Macrophage-like (11)	Ptbp1
4.75925e-35	0.563266	0.441	0.353	1.53652e-30	11	Macrophage-like (11)	Znrf2
5.13543e-35	1.53605	0.074	0.033	1.65797e-30	11	Macrophage-like (11)	G430095P16Rik
5.68444e-35	0.675519	0.153	0.088	1.83522e-30	11	Macrophage-like (11)	Sfxn5
6.62981e-35	0.795016	0.264	0.18	2.14044e-30	11	Macrophage-like (11)	Fbrs
7.5908e-35	3.51296	0.015	0.002	2.45069e-30	11	Macrophage-like (11)	Gcsam
8.14319e-35	0.594177	0.421	0.331	2.62903e-30	11	Macrophage-like (11)	Zdhhc20
8.72441e-35	0.688289	0.34	0.251	2.81668e-30	11	Macrophage-like (11)	Lsm10
1.0178e-34	0.734343	0.264	0.18	3.28597e-30	11	Macrophage-like (11)	Pbx2
1.10116e-34	0.55865	0.468	0.383	3.55509e-30	11	Macrophage-like (11)	Tox4
1.20376e-34	1.14774	0.114	0.059	3.88633e-30	11	Macrophage-like (11)	Nqo2
1.20814e-34	0.203392	0.556	0.407	3.90048e-30	11	Macrophage-like (11)	Rdx
1.43607e-34	2.22013	0.036	0.011	4.63637e-30	11	Macrophage-like (11)	CAAA01147332.1
1.59175e-34	0.764748	0.297	0.213	5.13896e-30	11	Macrophage-like (11)	Pik3cb
1.87914e-34	0.526839	0.48	0.395	6.0668e-30	11	Macrophage-like (11)	Cyld
1.89945e-34	0.337897	0.848	0.842	6.13236e-30	11	Macrophage-like (11)	Tomm20
1.99867e-34	2.5795	0.027	0.007	6.4527e-30	11	Macrophage-like (11)	Gm26520
2.00497e-34	0.916822	0.16	0.093	6.47304e-30	11	Macrophage-like (11)	Slc35a4
2.01637e-34	2.30835	0.017	0.003	6.50986e-30	11	Macrophage-like (11)	Gm12979
2.2166e-34	0.672553	0.269	0.181	7.1563e-30	11	Macrophage-like (11)	Itpr1
2.6362e-34	0.607088	0.223	0.143	8.51097e-30	11	Macrophage-like (11)	Atad2
2.72157e-34	1.27815	0.09	0.043	8.78658e-30	11	Macrophage-like (11)	Eef1akmt4
2.87891e-34	0.551793	0.312	0.22	9.29456e-30	11	Macrophage-like (11)	Fuca2
3.06847e-34	0.402843	0.644	0.589	9.90656e-30	11	Macrophage-like (11)	Etfb
3.29842e-34	1.00375	0.192	0.121	1.06489e-29	11	Macrophage-like (11)	Vps33a
3.84238e-34	0.517701	0.638	0.576	1.24051e-29	11	Macrophage-like (11)	Btaf1
4.65284e-34	0.534654	0.506	0.418	1.50217e-29	11	Macrophage-like (11)	Klf3
5.08256e-34	0.41321	0.695	0.636	1.64091e-29	11	Macrophage-like (11)	Dennd1a
7.37177e-34	1.09712	0.116	0.061	2.37998e-29	11	Macrophage-like (11)	Kif1c
8.491e-34	1.79658	0.034	0.01	2.74132e-29	11	Macrophage-like (11)	Tlcd2
8.75636e-34	0.755181	0.344	0.259	2.82699e-29	11	Macrophage-like (11)	Ddx54
9.60183e-34	2.38627	0.021	0.005	3.09995e-29	11	Macrophage-like (11)	Gm17089
9.6085e-34	0.858266	0.144	0.081	3.1021e-29	11	Macrophage-like (11)	Decr1
9.66032e-34	1.03415	0.132	0.073	3.11884e-29	11	Macrophage-like (11)	Cln6
1.03687e-33	1.08306	0.052	0.019	3.34754e-29	11	Macrophage-like (11)	Ppp1r3d
1.15658e-33	0.826472	0.187	0.116	3.73403e-29	11	Macrophage-like (11)	Zswim7
1.17227e-33	3.93133	0.011	0.001	3.78469e-29	11	Macrophage-like (11)	Gm7247
1.18539e-33	2.08115	0.014	0.002	3.82704e-29	11	Macrophage-like (11)	F830208F22Rik
1.35022e-33	0.980839	0.256	0.177	4.35917e-29	11	Macrophage-like (11)	Gyg
1.69539e-33	2.39299	0.013	0.002	5.47355e-29	11	Macrophage-like (11)	Dthd1
1.86272e-33	1.2332	0.108	0.056	6.01379e-29	11	Macrophage-like (11)	Slc46a3
2.06323e-33	0.802932	0.375	0.293	6.66114e-29	11	Macrophage-like (11)	Fgd4
2.22239e-33	0.602655	0.264	0.18	7.17499e-29	11	Macrophage-like (11)	Acsl1
2.22999e-33	0.940639	0.184	0.113	7.19951e-29	11	Macrophage-like (11)	Nrm
2.48647e-33	1.54684	0.017	0.003	8.02757e-29	11	Macrophage-like (11)	Rufy4
2.51843e-33	1.42504	0.087	0.041	8.13074e-29	11	Macrophage-like (11)	Accs
3.95305e-33	3.56279	0.01	0.001	1.27624e-28	11	Macrophage-like (11)	Dusp27
4.037e-33	0.839901	0.276	0.196	1.30335e-28	11	Macrophage-like (11)	Abl1
4.35059e-33	2.4383	0.01	0.001	1.40459e-28	11	Macrophage-like (11)	Car6
4.80043e-33	1.456	0.01	0.001	1.54982e-28	11	Macrophage-like (11)	Slc36a3
4.82444e-33	2.03601	0.028	0.008	1.55757e-28	11	Macrophage-like (11)	Zfp652os
5.71877e-33	0.43111	0.537	0.445	1.8463e-28	11	Macrophage-like (11)	Rnaseh2c
7.17316e-33	1.29723	0.467	0.429	2.31585e-28	11	Macrophage-like (11)	Pmepa1
8.07535e-33	0.915784	0.2	0.128	2.60713e-28	11	Macrophage-like (11)	Hccs
9.11742e-33	0.962128	0.14	0.079	2.94356e-28	11	Macrophage-like (11)	Gm26887
1.42541e-32	1.76602	0.04	0.013	4.60195e-28	11	Macrophage-like (11)	Gm16201
1.43979e-32	0.945466	0.18	0.112	4.64837e-28	11	Macrophage-like (11)	Zfp263
1.46626e-32	0.466573	0.469	0.376	4.73383e-28	11	Macrophage-like (11)	Gnai3
1.99274e-32	1.83426	0.038	0.012	6.43357e-28	11	Macrophage-like (11)	Gm29488
2.24869e-32	0.815107	0.198	0.125	7.25989e-28	11	Macrophage-like (11)	E2f3
2.27996e-32	0.338099	0.777	0.749	7.36084e-28	11	Macrophage-like (11)	Mtdh
2.34296e-32	1.00561	0.17	0.104	7.56425e-28	11	Macrophage-like (11)	Zfp395
2.40515e-32	0.785713	0.239	0.162	7.76504e-28	11	Macrophage-like (11)	Dhx38
2.64071e-32	0.426998	0.616	0.552	8.52552e-28	11	Macrophage-like (11)	Cenpx
2.71121e-32	1.26282	0.127	0.071	8.75314e-28	11	Macrophage-like (11)	Gm11084
2.74228e-32	3.91006	0.01	0.001	8.85344e-28	11	Macrophage-like (11)	Lta
3.14185e-32	2.75896	0.046	0.017	1.01435e-27	11	Macrophage-like (11)	Rsad2
3.40917e-32	1.63843	0.047	0.017	1.10065e-27	11	Macrophage-like (11)	Gm41409
3.54897e-32	1.63033	0.036	0.012	1.14579e-27	11	Macrophage-like (11)	9330136K24Rik
3.65488e-32	2.97001	0.01	0.001	1.17998e-27	11	Macrophage-like (11)	Gpr150
4.05062e-32	0.913865	0.23	0.154	1.30774e-27	11	Macrophage-like (11)	Wdr3
4.3227e-32	0.599662	0.296	0.211	1.39558e-27	11	Macrophage-like (11)	Klf10
4.435e-32	0.702106	0.22	0.145	1.43184e-27	11	Macrophage-like (11)	Plaat3
4.44585e-32	0.484393	0.369	0.276	1.43534e-27	11	Macrophage-like (11)	Lactb
4.56427e-32	1.95769	0.051	0.02	1.47358e-27	11	Macrophage-like (11)	Nlrc3
6.92297e-32	0.577949	0.371	0.282	2.23508e-27	11	Macrophage-like (11)	Snx4
7.2534e-32	0.802011	0.246	0.17	2.34176e-27	11	Macrophage-like (11)	Usp38
7.87499e-32	2.16657	0.031	0.009	2.54244e-27	11	Macrophage-like (11)	Fbxl8
9.38327e-32	3.30119	0.014	0.002	3.02939e-27	11	Macrophage-like (11)	Gm34408
1.02554e-31	0.682509	0.337	0.255	3.31096e-27	11	Macrophage-like (11)	Uchl5
1.02795e-31	1.98923	0.21	0.146	3.31873e-27	11	Macrophage-like (11)	Gas6
1.31904e-31	0.11503	0.025	0.006	4.25851e-27	11	Macrophage-like (11)	Mrgpra2b
1.49697e-31	0.610212	0.397	0.313	4.83296e-27	11	Macrophage-like (11)	Cdk17
1.60131e-31	0.655624	0.387	0.305	5.16984e-27	11	Macrophage-like (11)	Rragc
1.64725e-31	2.06871	0.069	0.031	5.31814e-27	11	Macrophage-like (11)	Zbtb16
2.23322e-31	0.772465	0.304	0.222	7.20996e-27	11	Macrophage-like (11)	Prorsd1
2.40159e-31	0.83731	0.172	0.105	7.75352e-27	11	Macrophage-like (11)	Incenp
2.81376e-31	0.621132	0.404	0.32	9.08422e-27	11	Macrophage-like (11)	Trpc4ap
3.12359e-31	2.06262	0.025	0.007	1.00845e-26	11	Macrophage-like (11)	Gm48293
3.86703e-31	1.22325	0.064	0.027	1.24847e-26	11	Macrophage-like (11)	Nid2
4.39298e-31	1.41521	0.066	0.029	1.41827e-26	11	Macrophage-like (11)	Tspan33
4.68458e-31	0.727457	0.322	0.24	1.51242e-26	11	Macrophage-like (11)	2210016F16Rik
5.93581e-31	0.535765	0.578	0.528	1.91638e-26	11	Macrophage-like (11)	Ndel1
6.56468e-31	2.25493	0.02	0.005	2.11941e-26	11	Macrophage-like (11)	Catip
7.27783e-31	0.506451	0.426	0.331	2.34965e-26	11	Macrophage-like (11)	Nrp1
7.82228e-31	2.69047	0.035	0.011	2.52542e-26	11	Macrophage-like (11)	Atp6v0d2
7.92404e-31	1.21635	0.13	0.074	2.55828e-26	11	Macrophage-like (11)	Samd4
8.22672e-31	0.817946	0.237	0.162	2.656e-26	11	Macrophage-like (11)	Gpr107
1.06475e-30	0.428193	0.568	0.491	3.43754e-26	11	Macrophage-like (11)	Plekhj1
1.17425e-30	0.659442	0.039	0.013	3.79106e-26	11	Macrophage-like (11)	Bmx
1.19261e-30	0.687196	0.33	0.249	3.85034e-26	11	Macrophage-like (11)	Ppp4r1
1.28547e-30	0.441684	0.587	0.519	4.15013e-26	11	Macrophage-like (11)	Itch
1.61258e-30	0.412683	0.943	0.934	5.20622e-26	11	Macrophage-like (11)	Jund
1.96076e-30	0.965274	0.166	0.102	6.3303e-26	11	Macrophage-like (11)	Snhg15
2.19057e-30	1.62318	0.043	0.016	7.07227e-26	11	Macrophage-like (11)	Zfp709
2.54317e-30	1.18967	0.04	0.014	8.21063e-26	11	Macrophage-like (11)	Car13
3.02085e-30	1.1285	0.122	0.068	9.75281e-26	11	Macrophage-like (11)	Pacc1
3.22498e-30	0.705498	0.222	0.148	1.04118e-25	11	Macrophage-like (11)	Spr
3.8941e-30	0.78695	0.249	0.172	1.25721e-25	11	Macrophage-like (11)	Golm1
3.97151e-30	1.74202	0.045	0.016	1.2822e-25	11	Macrophage-like (11)	Gm14636
4.75809e-30	1.99194	0.022	0.005	1.53615e-25	11	Macrophage-like (11)	Rasl2-9
4.75939e-30	0.742906	0.356	0.279	1.53657e-25	11	Macrophage-like (11)	Snx13
5.28363e-30	1.16752	0.218	0.15	1.70582e-25	11	Macrophage-like (11)	Rapgef5
6.15039e-30	0.526512	0.51	0.437	1.98565e-25	11	Macrophage-like (11)	Babam2
6.99058e-30	2.46241	0.018	0.004	2.25691e-25	11	Macrophage-like (11)	Gm26839
9.53738e-30	1.60714	0.034	0.011	3.07914e-25	11	Macrophage-like (11)	Trp53cor1
1.06089e-29	3.78639	0.011	0.002	3.4251e-25	11	Macrophage-like (11)	Tgm3
1.15294e-29	0.934829	0.015	0.003	3.72226e-25	11	Macrophage-like (11)	9830107B12Rik
1.28683e-29	0.44367	0.286	0.202	4.15452e-25	11	Macrophage-like (11)	Plscr1
1.52159e-29	0.860996	0.198	0.13	4.91245e-25	11	Macrophage-like (11)	Ftsj3
1.55407e-29	0.706355	0.289	0.211	5.01732e-25	11	Macrophage-like (11)	Ddx47
1.62125e-29	3.42848	0.036	0.012	5.2342e-25	11	Macrophage-like (11)	Chst3
1.7121e-29	1.01851	0.164	0.102	5.52752e-25	11	Macrophage-like (11)	Bcl2l12
1.72212e-29	0.602181	0.43	0.351	5.55985e-25	11	Macrophage-like (11)	Acsl4
1.984e-29	0.527094	0.577	0.516	6.40533e-25	11	Macrophage-like (11)	Aftph
2.24991e-29	0.243246	0.867	0.834	7.26382e-25	11	Macrophage-like (11)	Rpl22l1
2.41227e-29	1.03768	0.048	0.018	7.78803e-25	11	Macrophage-like (11)	Eng
2.57778e-29	2.48031	0.024	0.006	8.32237e-25	11	Macrophage-like (11)	Ninj2
2.92388e-29	0.799147	0.262	0.186	9.43974e-25	11	Macrophage-like (11)	Nek9
2.95533e-29	0.757788	0.312	0.235	9.54127e-25	11	Macrophage-like (11)	Ttc17
2.95715e-29	2.2098	0.029	0.009	9.54716e-25	11	Macrophage-like (11)	Akr1b8
3.01797e-29	0.456459	0.442	0.353	9.74353e-25	11	Macrophage-like (11)	Map4
3.32461e-29	2.34392	0.019	0.004	1.07335e-24	11	Macrophage-like (11)	M1ap
3.62357e-29	0.522492	0.523	0.448	1.16987e-24	11	Macrophage-like (11)	Tmem243
3.86504e-29	1.10665	0.023	0.006	1.24783e-24	11	Macrophage-like (11)	Rnd1
3.92856e-29	0.417846	0.606	0.535	1.26834e-24	11	Macrophage-like (11)	Ppp1cc
4.11391e-29	2.16488	0.014	0.003	1.32818e-24	11	Macrophage-like (11)	Serpind1
4.11916e-29	0.938159	0.162	0.1	1.32987e-24	11	Macrophage-like (11)	Camta2
4.17322e-29	0.905122	0.187	0.121	1.34732e-24	11	Macrophage-like (11)	Vac14
4.22923e-29	2.23581	0.023	0.006	1.36541e-24	11	Macrophage-like (11)	Gm15336
4.41239e-29	3.3281	0.011	0.002	1.42454e-24	11	Macrophage-like (11)	Rpl39l
4.67053e-29	3.56183	0.028	0.008	1.50788e-24	11	Macrophage-like (11)	Actn2
5.15139e-29	0.651538	0.344	0.264	1.66313e-24	11	Macrophage-like (11)	Asnsd1
5.33233e-29	0.585932	0.394	0.316	1.72154e-24	11	Macrophage-like (11)	Map3k2
5.35809e-29	1.6206	0.059	0.026	1.72986e-24	11	Macrophage-like (11)	Sap25
5.50194e-29	0.809097	0.256	0.181	1.7763e-24	11	Macrophage-like (11)	Plekhm2
6.76292e-29	2.17863	0.01	0.001	2.18341e-24	11	Macrophage-like (11)	Gm36287
7.12059e-29	1.86939	0.026	0.007	2.29888e-24	11	Macrophage-like (11)	Slc25a43
7.24558e-29	0.807148	0.504	0.457	2.33924e-24	11	Macrophage-like (11)	Atp6v0a1
7.4611e-29	0.552623	0.329	0.245	2.40882e-24	11	Macrophage-like (11)	Atp11c
7.98293e-29	1.22833	0.066	0.03	2.57729e-24	11	Macrophage-like (11)	Afap1l1
8.44096e-29	0.881118	0.222	0.152	2.72516e-24	11	Macrophage-like (11)	Zfp592
1.02789e-28	2.71028	0.02	0.005	3.31855e-24	11	Macrophage-like (11)	Lonrf3
1.09109e-28	1.94071	0.036	0.012	3.52259e-24	11	Macrophage-like (11)	Flt3l
1.09816e-28	1.11333	0.133	0.078	3.54542e-24	11	Macrophage-like (11)	Khnyn
1.18018e-28	1.00568	0.151	0.092	3.81022e-24	11	Macrophage-like (11)	Donson
1.23536e-28	1.08359	0.084	0.042	3.98835e-24	11	Macrophage-like (11)	Adamts10
1.28765e-28	1.1505	0.099	0.053	4.15717e-24	11	Macrophage-like (11)	Gm14326
1.29289e-28	0.991167	0.022	0.005	4.17409e-24	11	Macrophage-like (11)	Padi4
1.44617e-28	0.795555	0.189	0.122	4.66896e-24	11	Macrophage-like (11)	Lrrc4
1.4493e-28	0.623875	0.409	0.333	4.67907e-24	11	Macrophage-like (11)	Tmem135
1.63442e-28	0.758063	0.283	0.208	5.27673e-24	11	Macrophage-like (11)	Sipa1l2
1.72278e-28	0.68644	0.284	0.209	5.56199e-24	11	Macrophage-like (11)	Fyco1
1.82409e-28	1.33177	0.163	0.104	5.88906e-24	11	Macrophage-like (11)	Tln2
1.86814e-28	0.623323	0.405	0.329	6.03129e-24	11	Macrophage-like (11)	Trafd1
2.15339e-28	0.596096	0.378	0.303	6.95221e-24	11	Macrophage-like (11)	Bcap29
2.28645e-28	1.10167	0.153	0.094	7.38182e-24	11	Macrophage-like (11)	Egr3
2.50742e-28	0.755782	0.242	0.169	8.09519e-24	11	Macrophage-like (11)	Gga1
2.66904e-28	0.820723	0.012	0.002	8.61698e-24	11	Macrophage-like (11)	Spatc1
3.01571e-28	1.79188	0.021	0.005	9.73622e-24	11	Macrophage-like (11)	Nat8l
3.77069e-28	2.64039	0.016	0.003	1.21737e-23	11	Macrophage-like (11)	Gm43330
4.3898e-28	0.895281	0.304	0.229	1.41725e-23	11	Macrophage-like (11)	Ing2
4.411e-28	1.99347	0.023	0.006	1.42409e-23	11	Macrophage-like (11)	Gm33699
4.883e-28	3.18774	0.01	0.002	1.57648e-23	11	Macrophage-like (11)	Gm49173
5.28198e-28	1.34112	0.098	0.052	1.70529e-23	11	Macrophage-like (11)	Armc5
5.69176e-28	1.33927	0.126	0.074	1.83758e-23	11	Macrophage-like (11)	Pml
5.86859e-28	0.861518	0.094	0.048	1.89468e-23	11	Macrophage-like (11)	Cpne2
6.14958e-28	0.944155	0.143	0.085	1.98539e-23	11	Macrophage-like (11)	Coa4
6.17782e-28	0.552225	0.322	0.239	1.99451e-23	11	Macrophage-like (11)	Amfr
8.26386e-28	1.99286	0.036	0.013	2.66799e-23	11	Macrophage-like (11)	Ifitm10
8.64514e-28	0.831428	0.374	0.306	2.79108e-23	11	Macrophage-like (11)	Sesn1
9.99429e-28	0.286111	0.801	0.76	3.22666e-23	11	Macrophage-like (11)	Eif3a
1.49754e-27	0.370741	0.307	0.223	4.83479e-23	11	Macrophage-like (11)	Alas1
2.36611e-27	0.477929	0.51	0.434	7.63899e-23	11	Macrophage-like (11)	Mtmr3
3.61354e-27	2.64316	0.083	0.043	1.16663e-22	11	Macrophage-like (11)	Ly6d
4.57246e-27	0.261313	0.679	0.622	1.47622e-22	11	Macrophage-like (11)	Ostc
4.64888e-27	0.873706	0.205	0.139	1.50089e-22	11	Macrophage-like (11)	Cln8
5.44248e-27	2.09399	0.025	0.007	1.75711e-22	11	Macrophage-like (11)	4933423P22Rik
5.60835e-27	0.554091	0.329	0.247	1.81066e-22	11	Macrophage-like (11)	Npm3
8.98042e-27	0.918054	0.18	0.117	2.89933e-22	11	Macrophage-like (11)	Phka2
1.20616e-26	1.01491	0.016	0.003	3.89409e-22	11	Macrophage-like (11)	9130015A21Rik
1.86093e-26	0.49129	0.436	0.361	6.00803e-22	11	Macrophage-like (11)	Col4a3bp
2.00363e-26	1.06823	0.224	0.16	6.46873e-22	11	Macrophage-like (11)	Sept6
2.0577e-26	0.746803	0.509	0.454	6.64329e-22	11	Macrophage-like (11)	Atp6v1b2
2.20938e-26	0.236638	0.879	0.878	7.13299e-22	11	Macrophage-like (11)	Rps27l
2.37692e-26	0.884308	0.152	0.095	7.67388e-22	11	Macrophage-like (11)	Ncln
2.45429e-26	0.427118	0.514	0.442	7.92367e-22	11	Macrophage-like (11)	Rpn2
3.65282e-26	0.171022	0.992	0.97	1.17931e-21	11	Macrophage-like (11)	Rpl21
7.04857e-26	0.978114	0.099	0.054	2.27563e-21	11	Macrophage-like (11)	Dgat2
7.1435e-26	0.804165	0.183	0.121	2.30628e-21	11	Macrophage-like (11)	Flvcr1
1.01497e-25	1.83572	0.024	0.007	3.27683e-21	11	Macrophage-like (11)	Gm47819
1.21491e-25	0.784248	0.186	0.123	3.92233e-21	11	Macrophage-like (11)	Eif2ak4
1.37917e-25	0.211654	0.337	0.241	4.45265e-21	11	Macrophage-like (11)	Luzp1
1.40674e-25	0.47519	0.502	0.435	4.54167e-21	11	Macrophage-like (11)	Cebpz
1.57908e-25	0.58069	0.421	0.348	5.09807e-21	11	Macrophage-like (11)	Zfc3h1
1.64882e-25	0.887975	0.014	0.003	5.32323e-21	11	Macrophage-like (11)	Tctex1d4
1.64903e-25	2.70488	0.01	0.001	5.32389e-21	11	Macrophage-like (11)	Gm20655
1.68972e-25	1.20713	0.059	0.027	5.45526e-21	11	Macrophage-like (11)	Mocs1
1.69321e-25	1.84674	0.025	0.007	5.46654e-21	11	Macrophage-like (11)	4930533B01Rik
1.71422e-25	0.184664	0.973	0.943	5.53435e-21	11	Macrophage-like (11)	Rps17
1.72089e-25	0.851821	0.068	0.032	5.55588e-21	11	Macrophage-like (11)	Tns4
1.78828e-25	0.658821	0.305	0.232	5.77346e-21	11	Macrophage-like (11)	Anapc15
1.8198e-25	0.370569	0.173	0.111	5.87521e-21	11	Macrophage-like (11)	Edil3
1.92208e-25	0.917473	0.073	0.036	6.20543e-21	11	Macrophage-like (11)	Gm14455
2.26982e-25	0.382657	0.515	0.441	7.3281e-21	11	Macrophage-like (11)	Nek7
2.3071e-25	0.513895	0.37	0.282	7.44849e-21	11	Macrophage-like (11)	Nfatc1
2.55625e-25	2.97457	0.011	0.002	8.25285e-21	11	Macrophage-like (11)	Ddx43
2.78381e-25	0.640055	0.321	0.249	8.98753e-21	11	Macrophage-like (11)	Derl2
3.48701e-25	2.51044	0.013	0.003	1.12578e-20	11	Macrophage-like (11)	D330050G23Rik
3.6505e-25	1.32558	0.051	0.022	1.17856e-20	11	Macrophage-like (11)	Castor1
3.80613e-25	0.583934	0.28	0.205	1.22881e-20	11	Macrophage-like (11)	Lpcat3
4.60712e-25	2.81245	0.013	0.003	1.48741e-20	11	Macrophage-like (11)	Slc52a3
4.85913e-25	1.32557	0.073	0.036	1.56877e-20	11	Macrophage-like (11)	Gm15478
4.86999e-25	2.2219	0.02	0.005	1.57228e-20	11	Macrophage-like (11)	Prr29
5.00542e-25	1.09878	0.08	0.041	1.616e-20	11	Macrophage-like (11)	Tnfsf13
5.41859e-25	0.529145	0.228	0.157	1.74939e-20	11	Macrophage-like (11)	St7
6.34066e-25	1.59776	0.034	0.012	2.04708e-20	11	Macrophage-like (11)	Smpd5
6.55515e-25	0.400801	0.787	0.751	2.11633e-20	11	Macrophage-like (11)	Jun
6.86018e-25	0.410181	0.565	0.504	2.21481e-20	11	Macrophage-like (11)	Chmp3
6.99464e-25	2.13731	0.031	0.011	2.25822e-20	11	Macrophage-like (11)	Ryr1
7.94709e-25	0.716272	0.218	0.152	2.56572e-20	11	Macrophage-like (11)	Tmem168
7.98636e-25	0.543356	0.613	0.568	2.5784e-20	11	Macrophage-like (11)	Egr1
8.01689e-25	1.20089	0.096	0.053	2.58825e-20	11	Macrophage-like (11)	Mov10
9.2476e-25	0.879761	0.149	0.093	2.98559e-20	11	Macrophage-like (11)	Ino80c
9.95775e-25	0.453519	0.491	0.421	3.21486e-20	11	Macrophage-like (11)	Tex261
1.11975e-24	0.158934	0.949	0.924	3.61512e-20	11	Macrophage-like (11)	Atp5g2
1.22597e-24	1.41884	0.064	0.03	3.95805e-20	11	Macrophage-like (11)	Espl1
1.32747e-24	2.74234	0.013	0.003	4.28574e-20	11	Macrophage-like (11)	Adcy4
1.49525e-24	0.608856	0.338	0.268	4.82742e-20	11	Macrophage-like (11)	Secisbp2l
1.63071e-24	1.24898	0.063	0.03	5.26474e-20	11	Macrophage-like (11)	Pde1b
1.67786e-24	1.61816	0.019	0.005	5.41696e-20	11	Macrophage-like (11)	Gm15518
1.69795e-24	0.282093	0.855	0.836	5.48184e-20	11	Macrophage-like (11)	Cox7a2l
1.7139e-24	0.153839	0.985	0.968	5.53331e-20	11	Macrophage-like (11)	Oaz1
1.72061e-24	0.496448	0.348	0.27	5.55499e-20	11	Macrophage-like (11)	Slc9a3r1
1.90192e-24	1.49877	0.046	0.019	6.14036e-20	11	Macrophage-like (11)	2900089D17Rik
2.06332e-24	0.397188	0.369	0.287	6.66143e-20	11	Macrophage-like (11)	Phactr2
3.24711e-24	0.62191	0.465	0.398	1.04833e-19	11	Macrophage-like (11)	Camk1
3.41516e-24	1.09778	0.016	0.004	1.10258e-19	11	Macrophage-like (11)	Gm36660
3.66236e-24	0.729666	0.287	0.216	1.18239e-19	11	Macrophage-like (11)	Pcgf5
3.71563e-24	2.5999	0.038	0.015	1.19959e-19	11	Macrophage-like (11)	Il4i1
3.76986e-24	0.434865	0.501	0.438	1.2171e-19	11	Macrophage-like (11)	Usf2
3.88485e-24	0.95778	0.147	0.093	1.25422e-19	11	Macrophage-like (11)	Polr1a
4.59525e-24	2.88349	0.011	0.002	1.48358e-19	11	Macrophage-like (11)	Kcna3
4.66994e-24	0.471146	0.458	0.384	1.50769e-19	11	Macrophage-like (11)	Ccnt1
4.98763e-24	0.641158	0.268	0.196	1.61026e-19	11	Macrophage-like (11)	Ubtd1
6.06135e-24	1.28605	0.052	0.023	1.95691e-19	11	Macrophage-like (11)	Aifm2
7.54959e-24	0.395683	0.016	0.004	2.43738e-19	11	Macrophage-like (11)	Cstdc6
8.19579e-24	0.629039	0.437	0.374	2.64601e-19	11	Macrophage-like (11)	Tsc22d2
8.80996e-24	0.876596	0.032	0.011	2.8443e-19	11	Macrophage-like (11)	Rdh12
8.93697e-24	1.00874	0.097	0.054	2.8853e-19	11	Macrophage-like (11)	Tpra1
9.66641e-24	0.661936	0.127	0.077	3.1208e-19	11	Macrophage-like (11)	Stard5
1.35385e-23	0.615374	0.46	0.397	4.37092e-19	11	Macrophage-like (11)	Cd164
1.4755e-23	0.688577	0.404	0.339	4.76364e-19	11	Macrophage-like (11)	Plekhm3
1.61426e-23	1.15427	0.059	0.028	5.21163e-19	11	Macrophage-like (11)	Gsg1
1.63061e-23	0.944378	0.17	0.113	5.26441e-19	11	Macrophage-like (11)	Ddx3y
1.77298e-23	0.773579	0.192	0.131	5.72406e-19	11	Macrophage-like (11)	Zfp384
1.95221e-23	0.355354	0.013	0.003	6.30271e-19	11	Macrophage-like (11)	Mrgpra2a
2.30155e-23	0.192348	0.127	0.078	7.43056e-19	11	Macrophage-like (11)	G0s2
2.72409e-23	0.371912	0.556	0.489	8.79472e-19	11	Macrophage-like (11)	Kdm2a
2.84135e-23	1.0751	0.23	0.169	9.17331e-19	11	Macrophage-like (11)	Adam19
3.19397e-23	1.44263	0.042	0.017	1.03117e-18	11	Macrophage-like (11)	Gm17749
3.25195e-23	0.829773	0.175	0.117	1.04989e-18	11	Macrophage-like (11)	Pus1
3.49332e-23	2.82886	0.012	0.002	1.12782e-18	11	Macrophage-like (11)	Gm44752
4.48535e-23	0.552519	0.341	0.271	1.44809e-18	11	Macrophage-like (11)	Dlst
5.05058e-23	0.31555	0.642	0.582	1.63058e-18	11	Macrophage-like (11)	Stx7
5.06597e-23	0.607814	0.165	0.108	1.63555e-18	11	Macrophage-like (11)	B930036N10Rik
5.22511e-23	0.778135	0.223	0.161	1.68693e-18	11	Macrophage-like (11)	Zbtb1
5.44281e-23	0.355499	0.484	0.409	1.75721e-18	11	Macrophage-like (11)	Maml2
6.12535e-23	0.58082	0.292	0.224	1.97757e-18	11	Macrophage-like (11)	Imp4
6.16771e-23	1.05075	0.127	0.078	1.99124e-18	11	Macrophage-like (11)	Plekhm1
7.84331e-23	0.670686	0.011	0.002	2.53221e-18	11	Macrophage-like (11)	Cdh5
9.64738e-23	1.41841	0.057	0.027	3.11466e-18	11	Macrophage-like (11)	Engase
1.00061e-22	0.702512	0.234	0.171	3.23045e-18	11	Macrophage-like (11)	Mcm4
1.08231e-22	0.478794	0.41	0.344	3.49424e-18	11	Macrophage-like (11)	Ncstn
1.11064e-22	1.80233	0.01	0.002	3.5857e-18	11	Macrophage-like (11)	Raet1d
1.1317e-22	0.886274	0.112	0.066	3.65369e-18	11	Macrophage-like (11)	Zfp715
1.16171e-22	0.74679	0.266	0.2	3.75058e-18	11	Macrophage-like (11)	Mbp
1.16674e-22	0.946627	0.096	0.054	3.76682e-18	11	Macrophage-like (11)	Sfxn2
1.23164e-22	0.540649	0.358	0.286	3.97635e-18	11	Macrophage-like (11)	Apaf1
1.25017e-22	1.57161	0.026	0.008	4.03616e-18	11	Macrophage-like (11)	Phf19
1.48972e-22	0.504323	0.418	0.349	4.80956e-18	11	Macrophage-like (11)	Gm2000
1.50914e-22	0.836956	0.262	0.199	4.87225e-18	11	Macrophage-like (11)	Ero1l
1.99103e-22	1.56635	0.027	0.009	6.42802e-18	11	Macrophage-like (11)	Gm40841
2.06658e-22	0.952132	0.112	0.066	6.67197e-18	11	Macrophage-like (11)	Dtx2
2.16233e-22	0.571848	0.32	0.247	6.9811e-18	11	Macrophage-like (11)	Cd82
2.20554e-22	1.01676	0.074	0.038	7.12059e-18	11	Macrophage-like (11)	Rab37
2.25381e-22	0.621446	0.266	0.199	7.27642e-18	11	Macrophage-like (11)	Trim27
2.33001e-22	0.658189	0.265	0.199	7.52245e-18	11	Macrophage-like (11)	Pign
2.50413e-22	1.2807	0.073	0.038	8.0846e-18	11	Macrophage-like (11)	4930522L14Rik
2.52346e-22	0.346966	0.566	0.51	8.14699e-18	11	Macrophage-like (11)	Tmco1
3.50715e-22	0.359637	0.504	0.426	1.13228e-17	11	Macrophage-like (11)	Itm2c
3.53263e-22	0.694525	0.211	0.149	1.14051e-17	11	Macrophage-like (11)	Pnpla2
3.58111e-22	0.996079	0.084	0.046	1.15616e-17	11	Macrophage-like (11)	Gm11613
3.73796e-22	3.26085	0.049	0.022	1.2068e-17	11	Macrophage-like (11)	Cd247
3.92735e-22	0.481077	0.105	0.06	1.26795e-17	11	Macrophage-like (11)	Crtap
3.97182e-22	0.98866	0.132	0.083	1.2823e-17	11	Macrophage-like (11)	Ctns
5.09131e-22	0.593725	0.225	0.161	1.64373e-17	11	Macrophage-like (11)	Dock5
5.25022e-22	0.724836	0.212	0.151	1.69503e-17	11	Macrophage-like (11)	Foxj2
5.49081e-22	0.946406	0.12	0.073	1.77271e-17	11	Macrophage-like (11)	Serhl
5.70187e-22	0.917598	0.086	0.047	1.84085e-17	11	Macrophage-like (11)	Depdc7
5.82156e-22	1.52569	0.041	0.017	1.87949e-17	11	Macrophage-like (11)	Slc22a21
6.08435e-22	0.6826	0.262	0.197	1.96433e-17	11	Macrophage-like (11)	Cnot8
6.35677e-22	0.33157	0.638	0.58	2.05228e-17	11	Macrophage-like (11)	Zfand6
7.29528e-22	1.30866	0.047	0.02	2.35528e-17	11	Macrophage-like (11)	Gm20492
7.38278e-22	0.73354	0.267	0.201	2.38353e-17	11	Macrophage-like (11)	Nceh1
8.73356e-22	0.716735	0.416	0.356	2.81963e-17	11	Macrophage-like (11)	Kansl1l
8.92447e-22	1.15976	0.092	0.052	2.88127e-17	11	Macrophage-like (11)	Brip1
9.07006e-22	0.859418	0.132	0.083	2.92827e-17	11	Macrophage-like (11)	Bicd2
9.16161e-22	0.384834	0.625	0.553	2.95783e-17	11	Macrophage-like (11)	Map4k4
9.72961e-22	2.7857	0.058	0.028	3.1412e-17	11	Macrophage-like (11)	Clnk
1.0685e-21	1.26393	0.023	0.007	3.44965e-17	11	Macrophage-like (11)	Sfmbt2
1.08966e-21	2.36122	0.034	0.013	3.51795e-17	11	Macrophage-like (11)	Inhba
1.10088e-21	0.258166	0.319	0.239	3.55418e-17	11	Macrophage-like (11)	Nedd4l
1.13461e-21	1.17136	0.106	0.063	3.66307e-17	11	Macrophage-like (11)	Cnnm2
1.21328e-21	0.184675	0.966	0.957	3.91709e-17	11	Macrophage-like (11)	Sem1
1.24147e-21	0.559536	0.21	0.147	4.0081e-17	11	Macrophage-like (11)	Sh2b2
1.97565e-21	0.174137	0.914	0.9	6.37839e-17	11	Macrophage-like (11)	Morf4l1
2.00135e-21	0.967443	0.138	0.089	6.46137e-17	11	Macrophage-like (11)	Tk2
2.11076e-21	1.92993	0.012	0.003	6.8146e-17	11	Macrophage-like (11)	Gm33782
2.12011e-21	0.634025	0.216	0.153	6.84476e-17	11	Macrophage-like (11)	Borcs6
2.12968e-21	0.325321	0.609	0.555	6.87568e-17	11	Macrophage-like (11)	Tm9sf2
2.43918e-21	0.456682	0.475	0.412	7.87488e-17	11	Macrophage-like (11)	Os9
2.44348e-21	1.2142	0.064	0.032	7.88878e-17	11	Macrophage-like (11)	Gm42659
3.75904e-21	1.67883	0.06	0.029	1.21361e-16	11	Macrophage-like (11)	Cxcl1
4.60137e-21	0.579399	0.352	0.288	1.48555e-16	11	Macrophage-like (11)	Mta3
5.46937e-21	0.995859	0.337	0.284	1.76578e-16	11	Macrophage-like (11)	Stk38l
6.37551e-21	2.3601	0.02	0.006	2.05833e-16	11	Macrophage-like (11)	Mypopos
6.64342e-21	0.603404	0.311	0.246	2.14483e-16	11	Macrophage-like (11)	Zfp277
6.67397e-21	0.433105	0.522	0.47	2.15469e-16	11	Macrophage-like (11)	Eif2s1
6.9715e-21	0.474514	0.411	0.346	2.25075e-16	11	Macrophage-like (11)	Hat1
7.0268e-21	2.19146	0.016	0.004	2.2686e-16	11	Macrophage-like (11)	Gm21860
7.64636e-21	0.575965	0.161	0.107	2.46863e-16	11	Macrophage-like (11)	Slc25a13
8.35194e-21	0.145895	0.898	0.859	2.69642e-16	11	Macrophage-like (11)	Eif3f
9.14541e-21	1.04597	0.09	0.051	2.9526e-16	11	Macrophage-like (11)	Taf4b
9.15072e-21	1.28152	0.049	0.023	2.95431e-16	11	Macrophage-like (11)	Prkcg
9.25323e-21	1.10482	0.067	0.034	2.98741e-16	11	Macrophage-like (11)	B3galt4
1.01906e-20	1.00483	0.087	0.049	3.29003e-16	11	Macrophage-like (11)	Pde2a
1.03429e-20	0.970419	0.126	0.08	3.3392e-16	11	Macrophage-like (11)	Ccdc134
1.0685e-20	0.733137	0.179	0.124	3.44967e-16	11	Macrophage-like (11)	Entpd7
1.09551e-20	0.396905	0.713	0.687	3.53686e-16	11	Macrophage-like (11)	Smim14
1.11338e-20	0.197698	0.744	0.686	3.59454e-16	11	Macrophage-like (11)	Stag1
1.13655e-20	2.29153	0.023	0.007	3.66937e-16	11	Macrophage-like (11)	Gm26714
1.1808e-20	0.494865	0.393	0.325	3.81223e-16	11	Macrophage-like (11)	Leprot
1.32402e-20	1.95623	0.026	0.009	4.27461e-16	11	Macrophage-like (11)	Kcng2
1.47361e-20	0.576047	0.302	0.237	4.75756e-16	11	Macrophage-like (11)	Sirt7
1.53666e-20	0.363805	0.481	0.411	4.96112e-16	11	Macrophage-like (11)	Commd7
1.55388e-20	0.676495	0.224	0.164	5.0167e-16	11	Macrophage-like (11)	Hexim1
1.56989e-20	0.868955	0.131	0.083	5.0684e-16	11	Macrophage-like (11)	Mcm5
1.57608e-20	0.544086	0.332	0.266	5.08839e-16	11	Macrophage-like (11)	Tes
1.64116e-20	0.251692	0.01	0.002	5.29848e-16	11	Macrophage-like (11)	Gpx6
1.82712e-20	0.996029	0.118	0.073	5.89887e-16	11	Macrophage-like (11)	Naglu
2.66985e-20	0.686793	0.206	0.148	8.6196e-16	11	Macrophage-like (11)	Hps5
2.7627e-20	0.266639	0.738	0.703	8.91938e-16	11	Macrophage-like (11)	Eef1g
3.2425e-20	1.04581	0.089	0.051	1.04684e-15	11	Macrophage-like (11)	Galnt12
3.24366e-20	1.04039	0.126	0.081	1.04722e-15	11	Macrophage-like (11)	Gm14023
3.28506e-20	0.874747	0.121	0.075	1.06058e-15	11	Macrophage-like (11)	Gm20703
4.00589e-20	3.09462	0.024	0.008	1.2933e-15	11	Macrophage-like (11)	Lck
4.50921e-20	0.274563	0.434	0.352	1.4558e-15	11	Macrophage-like (11)	Sypl
4.85471e-20	0.844918	0.144	0.095	1.56734e-15	11	Macrophage-like (11)	Triobp
4.88834e-20	1.02753	0.104	0.062	1.5782e-15	11	Macrophage-like (11)	Alkbh2
5.95158e-20	1.84325	0.044	0.019	1.92147e-15	11	Macrophage-like (11)	Cracr2a
6.72063e-20	0.613658	0.249	0.186	2.16975e-15	11	Macrophage-like (11)	Slc38a10
6.84881e-20	0.510097	0.348	0.284	2.21114e-15	11	Macrophage-like (11)	Vps13d
7.32403e-20	1.09465	0.051	0.024	2.36456e-15	11	Macrophage-like (11)	Rhof
7.80586e-20	0.572478	0.431	0.376	2.52012e-15	11	Macrophage-like (11)	Vps54
7.92832e-20	1.66596	0.012	0.003	2.55966e-15	11	Macrophage-like (11)	F830045P16Rik
8.00885e-20	0.771756	0.195	0.14	2.58566e-15	11	Macrophage-like (11)	Sp2
8.9839e-20	0.461199	0.469	0.41	2.90045e-15	11	Macrophage-like (11)	Senp2
1.01777e-19	0.36388	0.424	0.351	3.28585e-15	11	Macrophage-like (11)	AI413582
1.02218e-19	2.61102	0.011	0.002	3.3001e-15	11	Macrophage-like (11)	Gm10974
1.04099e-19	0.727501	0.143	0.093	3.36084e-15	11	Macrophage-like (11)	Slc25a1
1.08506e-19	1.15125	0.019	0.006	3.50311e-15	11	Macrophage-like (11)	1600022D10Rik
1.3004e-19	0.509838	0.076	0.139	4.19836e-15	11	Macrophage-like (11)	Camk4
1.69836e-19	0.433626	0.553	0.506	5.48315e-15	11	Macrophage-like (11)	Galnt1
1.87765e-19	1.8303	0.037	0.016	6.06201e-15	11	Macrophage-like (11)	Serpinb6b
2.49956e-19	0.766715	0.06	0.03	8.06984e-15	11	Macrophage-like (11)	Gm26885
2.50227e-19	1.79535	0.031	0.012	8.07858e-15	11	Macrophage-like (11)	Gm4356
2.55956e-19	1.34571	0.163	0.115	8.26352e-15	11	Macrophage-like (11)	Vegfa
3.16617e-19	0.557886	0.384	0.326	1.0222e-14	11	Macrophage-like (11)	Ago3
3.35022e-19	0.438955	0.383	0.314	1.08162e-14	11	Macrophage-like (11)	Map2k1
3.35316e-19	0.736962	0.174	0.121	1.08257e-14	11	Macrophage-like (11)	Ube2g2
3.76685e-19	0.489785	0.135	0.088	1.21613e-14	11	Macrophage-like (11)	Sgms2
3.78032e-19	0.500217	0.381	0.32	1.22048e-14	11	Macrophage-like (11)	Ctdnep1
4.11701e-19	1.40588	0.059	0.03	1.32918e-14	11	Macrophage-like (11)	C2
4.53347e-19	1.7283	0.016	0.004	1.46363e-14	11	Macrophage-like (11)	Xkr8
5.0366e-19	0.428284	0.412	0.346	1.62607e-14	11	Macrophage-like (11)	Pole4
5.84828e-19	1.46835	0.036	0.015	1.88812e-14	11	Macrophage-like (11)	Chst14
5.99704e-19	1.22954	0.03	0.012	1.93614e-14	11	Macrophage-like (11)	Kdm6bos
6.02001e-19	0.53109	0.169	0.116	1.94356e-14	11	Macrophage-like (11)	Kif21b
6.63473e-19	0.507185	0.373	0.311	2.14202e-14	11	Macrophage-like (11)	Nipsnap3b
6.99194e-19	0.612888	0.038	0.016	2.25735e-14	11	Macrophage-like (11)	4833407H14Rik
7.42371e-19	0.557377	0.536	0.498	2.39674e-14	11	Macrophage-like (11)	Glul
7.4667e-19	1.62003	0.017	0.005	2.41062e-14	11	Macrophage-like (11)	Pde6h
7.72171e-19	1.61157	0.048	0.023	2.49295e-14	11	Macrophage-like (11)	Arhgap27os2
8.83825e-19	0.88943	0.119	0.076	2.85343e-14	11	Macrophage-like (11)	Tbc1d13
1.10164e-18	0.576083	0.34	0.278	3.55665e-14	11	Macrophage-like (11)	Mybbp1a
1.14545e-18	1.00092	0.135	0.09	3.6981e-14	11	Macrophage-like (11)	Snta1
1.15559e-18	0.436605	0.389	0.325	3.73081e-14	11	Macrophage-like (11)	Exosc8
1.207e-18	0.628058	0.229	0.17	3.89679e-14	11	Macrophage-like (11)	Med11
1.53545e-18	1.32619	0.012	0.003	4.95721e-14	11	Macrophage-like (11)	Gm29264
1.56622e-18	1.25799	0.056	0.028	5.05653e-14	11	Macrophage-like (11)	Galnt4
1.6379e-18	0.659201	0.182	0.128	5.28796e-14	11	Macrophage-like (11)	Plekha3
1.65119e-18	0.475339	0.457	0.402	5.33086e-14	11	Macrophage-like (11)	Dram2
1.71721e-18	1.04961	0.086	0.05	5.54402e-14	11	Macrophage-like (11)	BC002059
1.86018e-18	1.01244	0.142	0.096	6.00558e-14	11	Macrophage-like (11)	Trim11
1.88695e-18	0.488038	0.308	0.244	6.09202e-14	11	Macrophage-like (11)	Pttg1ip
1.97516e-18	1.12451	0.024	0.008	6.3768e-14	11	Macrophage-like (11)	Gm16174
2.06097e-18	0.590508	0.271	0.211	6.65384e-14	11	Macrophage-like (11)	Tmem251
2.06588e-18	0.589859	0.262	0.202	6.66971e-14	11	Macrophage-like (11)	Atxn3
2.15192e-18	0.59433	0.347	0.287	6.94749e-14	11	Macrophage-like (11)	Pip4p1
2.29198e-18	0.182074	0.862	0.842	7.39965e-14	11	Macrophage-like (11)	Eef2
2.44411e-18	0.541665	0.254	0.193	7.89082e-14	11	Macrophage-like (11)	Nans
2.94202e-18	1.03156	0.096	0.059	9.49831e-14	11	Macrophage-like (11)	Chek2
2.99476e-18	3.71693	0.013	0.003	9.66857e-14	11	Macrophage-like (11)	Slc12a3
3.06834e-18	0.350356	0.505	0.439	9.90614e-14	11	Macrophage-like (11)	Fam168b
3.12848e-18	1.28905	0.02	0.006	1.01003e-13	11	Macrophage-like (11)	Tmem202
3.25481e-18	2.21336	0.01	0.002	1.05082e-13	11	Macrophage-like (11)	5033406O09Rik
3.31622e-18	1.07584	0.253	0.203	1.07064e-13	11	Macrophage-like (11)	Nfxl1
3.6836e-18	0.429046	0.471	0.412	1.18925e-13	11	Macrophage-like (11)	Spg21
3.85696e-18	1.39995	0.034	0.014	1.24522e-13	11	Macrophage-like (11)	Runx2os1
4.24796e-18	1.09962	0.245	0.193	1.37145e-13	11	Macrophage-like (11)	Ripk2
4.78449e-18	0.850871	0.204	0.152	1.54467e-13	11	Macrophage-like (11)	Mfsd11
5.68943e-18	0.781488	0.195	0.142	1.83683e-13	11	Macrophage-like (11)	Grk6
6.06573e-18	0.661589	0.306	0.248	1.95832e-13	11	Macrophage-like (11)	Kif13b
6.85655e-18	1.28342	0.065	0.035	2.21364e-13	11	Macrophage-like (11)	D130040H23Rik
7.88927e-18	1.12504	0.02	0.006	2.54705e-13	11	Macrophage-like (11)	Mrvi1
7.90473e-18	1.27756	0.142	0.098	2.55204e-13	11	Macrophage-like (11)	Fam43a
8.37228e-18	2.04213	0.036	0.016	2.70299e-13	11	Macrophage-like (11)	Rab19
8.6102e-18	0.491874	0.453	0.4	2.7798e-13	11	Macrophage-like (11)	Ptpn2
8.79399e-18	0.889157	0.081	0.047	2.83914e-13	11	Macrophage-like (11)	Elac1
8.80736e-18	0.501083	0.342	0.28	2.84346e-13	11	Macrophage-like (11)	Anxa7
9.5328e-18	0.591259	0.281	0.22	3.07766e-13	11	Macrophage-like (11)	Secisbp2
1.02932e-17	0.93722	0.077	0.043	3.32317e-13	11	Macrophage-like (11)	Ripor1
1.04733e-17	0.444931	0.363	0.299	3.3813e-13	11	Macrophage-like (11)	Cpne3
1.07045e-17	1.73137	0.023	0.008	3.45595e-13	11	Macrophage-like (11)	Gm49144
1.10483e-17	1.39151	0.042	0.019	3.56696e-13	11	Macrophage-like (11)	4933433G15Rik
1.33084e-17	0.333732	0.164	0.111	4.2966e-13	11	Macrophage-like (11)	Mki67
1.39182e-17	0.666061	0.169	0.118	4.49347e-13	11	Macrophage-like (11)	Plekhb2
1.65435e-17	0.487143	0.279	0.217	5.34108e-13	11	Macrophage-like (11)	2510039O18Rik
1.8152e-17	0.968665	0.101	0.063	5.86037e-13	11	Macrophage-like (11)	Ppp2r1b
1.86004e-17	0.516283	0.104	0.064	6.00515e-13	11	Macrophage-like (11)	Lcn2
1.86649e-17	0.255349	0.736	0.721	6.02596e-13	11	Macrophage-like (11)	Nop10
1.88359e-17	0.86342	0.133	0.089	6.08118e-13	11	Macrophage-like (11)	Zfp809
1.89612e-17	2.4039	0.054	0.028	6.12162e-13	11	Macrophage-like (11)	Lef1
1.92298e-17	0.967439	0.05	0.025	6.20835e-13	11	Macrophage-like (11)	D030028A08Rik
1.92686e-17	0.864169	0.061	0.032	6.22086e-13	11	Macrophage-like (11)	Acp6
1.93048e-17	2.93398	0.011	0.003	6.23255e-13	11	Macrophage-like (11)	Exoc3l2
1.94739e-17	1.30308	0.254	0.207	6.28714e-13	11	Macrophage-like (11)	Gda
1.9843e-17	0.473582	0.123	0.079	6.40631e-13	11	Macrophage-like (11)	Pqlc3
2.15461e-17	1.89855	0.034	0.014	6.95616e-13	11	Macrophage-like (11)	Phldb3
2.34508e-17	2.74623	0.01	0.002	7.57108e-13	11	Macrophage-like (11)	Gm47601
2.43294e-17	0.423768	0.458	0.404	7.85474e-13	11	Macrophage-like (11)	Dmac1
2.43655e-17	0.625021	0.318	0.266	7.86639e-13	11	Macrophage-like (11)	Rab11fip1
2.47315e-17	0.844189	0.02	0.006	7.98457e-13	11	Macrophage-like (11)	F830016B08Rik
2.4785e-17	2.02253	0.011	0.003	8.00185e-13	11	Macrophage-like (11)	Scgb2b27
2.54621e-17	0.522523	0.327	0.268	8.22044e-13	11	Macrophage-like (11)	Trnau1ap
2.60032e-17	0.494566	0.376	0.316	8.39512e-13	11	Macrophage-like (11)	Exoc2
2.65744e-17	1.20265	0.066	0.036	8.57955e-13	11	Macrophage-like (11)	Fadd
2.72319e-17	0.640319	0.209	0.156	8.7918e-13	11	Macrophage-like (11)	Washc5
2.85225e-17	0.636709	0.205	0.151	9.20848e-13	11	Macrophage-like (11)	Fbxl6
2.85592e-17	0.682033	0.253	0.199	9.22035e-13	11	Macrophage-like (11)	Rnf141
2.92197e-17	0.505154	0.422	0.366	9.43358e-13	11	Macrophage-like (11)	Igbp1
2.95402e-17	1.6132	0.028	0.011	9.53705e-13	11	Macrophage-like (11)	Pou5f2
3.12142e-17	1.43269	0.053	0.027	1.00775e-12	11	Macrophage-like (11)	Slc16a1
3.29209e-17	0.531357	0.219	0.162	1.06285e-12	11	Macrophage-like (11)	Slc35c2
3.54357e-17	0.216568	0.839	0.824	1.14404e-12	11	Macrophage-like (11)	Tpr
3.64949e-17	0.287826	0.542	0.485	1.17824e-12	11	Macrophage-like (11)	Smim4
3.77576e-17	0.643712	0.122	0.079	1.219e-12	11	Macrophage-like (11)	Tmem97
3.93313e-17	1.52638	0.026	0.01	1.26981e-12	11	Macrophage-like (11)	Myo3b
4.2368e-17	0.363797	0.257	0.197	1.36785e-12	11	Macrophage-like (11)	Slc2a1
4.30462e-17	0.858988	0.134	0.09	1.38975e-12	11	Macrophage-like (11)	Polg
4.33489e-17	1.1963	0.075	0.043	1.39952e-12	11	Macrophage-like (11)	Zfp691
4.44578e-17	0.352417	0.513	0.458	1.43532e-12	11	Macrophage-like (11)	Dennd5a
4.62544e-17	0.546477	0.213	0.157	1.49332e-12	11	Macrophage-like (11)	Dpy19l1
4.79416e-17	2.17622	0.017	0.005	1.54779e-12	11	Macrophage-like (11)	Gm26626
5.1455e-17	0.671683	0.171	0.121	1.66122e-12	11	Macrophage-like (11)	Cyb561d2
6.37634e-17	0.526456	0.265	0.205	2.0586e-12	11	Macrophage-like (11)	Wrn
6.98196e-17	0.628595	0.158	0.11	2.25413e-12	11	Macrophage-like (11)	Itpk1
7.16827e-17	0.652319	0.061	0.033	2.31428e-12	11	Macrophage-like (11)	Oprm1
7.24827e-17	0.74523	0.521	0.497	2.3401e-12	11	Macrophage-like (11)	Cdkn1a
7.398e-17	0.348656	0.537	0.483	2.38844e-12	11	Macrophage-like (11)	Ambra1
7.53921e-17	0.727969	0.157	0.109	2.43403e-12	11	Macrophage-like (11)	Tmem241
8.18411e-17	1.96329	0.041	0.019	2.64224e-12	11	Macrophage-like (11)	Serpinb9
8.63786e-17	0.547657	0.335	0.277	2.78873e-12	11	Macrophage-like (11)	Thada
9.25475e-17	0.33042	0.601	0.563	2.9879e-12	11	Macrophage-like (11)	Mkln1
9.64742e-17	0.281069	0.751	0.718	3.11467e-12	11	Macrophage-like (11)	Ddx6
9.77779e-17	0.14538	0.879	0.877	3.15676e-12	11	Macrophage-like (11)	Arf5
9.92365e-17	0.572321	0.253	0.197	3.20385e-12	11	Macrophage-like (11)	Coa5
1.0201e-16	0.419474	0.404	0.346	3.29339e-12	11	Macrophage-like (11)	Ilk
1.02237e-16	2.07441	0.02	0.007	3.30074e-12	11	Macrophage-like (11)	4930526L06Rik
1.04786e-16	0.197774	0.724	0.669	3.38301e-12	11	Macrophage-like (11)	Thrap3
1.06703e-16	0.700256	0.177	0.127	3.44492e-12	11	Macrophage-like (11)	Aven
1.11712e-16	0.526725	0.218	0.162	3.60663e-12	11	Macrophage-like (11)	Gmpr2
1.12449e-16	0.581945	0.241	0.186	3.6304e-12	11	Macrophage-like (11)	Ino80e
1.12502e-16	1.69599	0.033	0.014	3.63212e-12	11	Macrophage-like (11)	Esr1
1.25034e-16	0.56536	0.17	0.12	4.03673e-12	11	Macrophage-like (11)	Mogs
1.26594e-16	0.429225	0.492	0.436	4.0871e-12	11	Macrophage-like (11)	Cdc40
1.28935e-16	0.31209	0.539	0.489	4.16266e-12	11	Macrophage-like (11)	Eif4g1
1.36174e-16	1.22997	0.056	0.029	4.39638e-12	11	Macrophage-like (11)	Rnf135
1.36239e-16	0.392583	0.609	0.577	4.39848e-12	11	Macrophage-like (11)	Svbp
1.49155e-16	1.18339	0.052	0.027	4.81548e-12	11	Macrophage-like (11)	Kank3
1.75454e-16	1.29407	0.061	0.033	5.66452e-12	11	Macrophage-like (11)	Egfl7
1.87922e-16	0.708975	0.135	0.091	6.06708e-12	11	Macrophage-like (11)	Gamt
2.02493e-16	1.14624	0.045	0.022	6.53748e-12	11	Macrophage-like (11)	Tpm3-rs7
2.04551e-16	0.911966	0.102	0.065	6.60394e-12	11	Macrophage-like (11)	Cdk2
2.06553e-16	0.704965	0.166	0.118	6.66855e-12	11	Macrophage-like (11)	Arid3b
2.0696e-16	2.41564	0.013	0.004	6.68169e-12	11	Macrophage-like (11)	Gm14302
2.08509e-16	0.306723	0.523	0.463	6.73172e-12	11	Macrophage-like (11)	Marc2
2.11554e-16	0.451583	0.375	0.314	6.83003e-12	11	Macrophage-like (11)	Nup153
2.38277e-16	0.61972	0.222	0.168	7.69278e-12	11	Macrophage-like (11)	Arfgef2
2.59069e-16	1.92039	0.023	0.009	8.36403e-12	11	Macrophage-like (11)	A530088E08Rik
2.65297e-16	1.59901	0.027	0.011	8.56512e-12	11	Macrophage-like (11)	B3gnt7
2.6761e-16	0.676481	0.458	0.421	8.63978e-12	11	Macrophage-like (11)	Zdhhc14
3.39825e-16	0.703503	0.106	0.067	1.09712e-11	11	Macrophage-like (11)	2310015A10Rik
3.49174e-16	0.64837	0.178	0.129	1.12731e-11	11	Macrophage-like (11)	Sharpin
3.57511e-16	1.54263	0.017	0.005	1.15423e-11	11	Macrophage-like (11)	Cacna1f
4.15599e-16	2.88399	0.011	0.003	1.34176e-11	11	Macrophage-like (11)	Slc27a6
4.29421e-16	0.240846	0.713	0.683	1.38639e-11	11	Macrophage-like (11)	Ppp2ca
5.09166e-16	0.222972	0.655	0.61	1.64384e-11	11	Macrophage-like (11)	Mapre1
5.22138e-16	0.451568	0.355	0.3	1.68572e-11	11	Macrophage-like (11)	Rptor
5.24683e-16	0.802618	0.104	0.066	1.69394e-11	11	Macrophage-like (11)	Cdc42ep2
5.8192e-16	2.47736	0.036	0.016	1.87873e-11	11	Macrophage-like (11)	Scd1
6.03089e-16	0.491901	0.332	0.275	1.94707e-11	11	Macrophage-like (11)	Safb2
6.54011e-16	0.644304	0.232	0.179	2.11147e-11	11	Macrophage-like (11)	Mcfd2
7.27608e-16	1.34036	0.069	0.04	2.34908e-11	11	Macrophage-like (11)	Tlr3
7.51902e-16	0.811724	0.112	0.073	2.42752e-11	11	Macrophage-like (11)	Crat
8.07911e-16	0.402233	0.241	0.182	2.60834e-11	11	Macrophage-like (11)	Wwc2
8.49979e-16	1.55134	0.02	0.007	2.74416e-11	11	Macrophage-like (11)	Gm48089
8.59115e-16	0.899933	0.087	0.053	2.77365e-11	11	Macrophage-like (11)	Plekhg2
9.68102e-16	2.28634	0.011	0.003	3.12552e-11	11	Macrophage-like (11)	4833411C07Rik
9.71751e-16	2.00626	0.012	0.003	3.1373e-11	11	Macrophage-like (11)	Gm26861
1.0069e-15	0.732749	0.203	0.153	3.25077e-11	11	Macrophage-like (11)	Vav2
1.04209e-15	0.467847	0.327	0.269	3.36439e-11	11	Macrophage-like (11)	Fbxo38
1.04985e-15	1.27715	0.034	0.015	3.38943e-11	11	Macrophage-like (11)	Slc17a9
1.12256e-15	0.511241	0.31	0.254	3.6242e-11	11	Macrophage-like (11)	Rps27rt
1.17811e-15	1.96711	0.011	0.003	3.80354e-11	11	Macrophage-like (11)	Il17c
1.22718e-15	0.544955	0.372	0.319	3.96194e-11	11	Macrophage-like (11)	Hsd17b4
1.27764e-15	0.411054	0.415	0.356	4.12485e-11	11	Macrophage-like (11)	Stx16
1.3381e-15	0.489737	0.335	0.277	4.32007e-11	11	Macrophage-like (11)	Supt3
1.38851e-15	0.600927	0.198	0.148	4.4828e-11	11	Macrophage-like (11)	Gm45716
1.42753e-15	0.945005	0.062	0.034	4.6088e-11	11	Macrophage-like (11)	Rnf144b
1.44738e-15	0.708504	0.017	0.006	4.67287e-11	11	Macrophage-like (11)	Gm38575
1.48166e-15	0.628917	0.383	0.335	4.78355e-11	11	Macrophage-like (11)	Traf3
1.53051e-15	0.856156	0.09	0.056	4.94125e-11	11	Macrophage-like (11)	Atp23
1.59085e-15	0.409705	0.316	0.256	5.13606e-11	11	Macrophage-like (11)	P4ha1
1.62576e-15	1.02692	0.065	0.037	5.24876e-11	11	Macrophage-like (11)	Cables2
1.76564e-15	2.51575	0.011	0.003	5.70036e-11	11	Macrophage-like (11)	F2rl2
1.77569e-15	0.482937	0.348	0.29	5.73283e-11	11	Macrophage-like (11)	Ptrhd1
1.77726e-15	0.394925	0.424	0.368	5.7379e-11	11	Macrophage-like (11)	Rpl7l1
2.27859e-15	1.52087	0.033	0.015	7.35642e-11	11	Macrophage-like (11)	Ssh3
2.46522e-15	1.30082	0.059	0.032	7.95898e-11	11	Macrophage-like (11)	Nat2
2.5096e-15	0.556814	0.273	0.219	8.10223e-11	11	Macrophage-like (11)	Wdr89
2.66467e-15	0.68166	0.188	0.139	8.6029e-11	11	Macrophage-like (11)	Prim2
2.74282e-15	0.872333	0.198	0.147	8.8552e-11	11	Macrophage-like (11)	Fam53b
2.86029e-15	1.12776	0.08	0.049	9.23444e-11	11	Macrophage-like (11)	Bmf
3.08643e-15	0.589627	0.274	0.223	9.96454e-11	11	Macrophage-like (11)	Tmem50b
3.28804e-15	0.409572	0.401	0.345	1.06154e-10	11	Macrophage-like (11)	Csnk1d
3.31658e-15	0.682303	0.259	0.209	1.07076e-10	11	Macrophage-like (11)	Wdr44
3.41909e-15	0.548508	0.276	0.221	1.10385e-10	11	Macrophage-like (11)	Nfkbib
3.52062e-15	0.756626	0.126	0.086	1.13663e-10	11	Macrophage-like (11)	Mcm2
3.66043e-15	0.392477	0.375	0.315	1.18177e-10	11	Macrophage-like (11)	Flot1
3.98937e-15	0.578336	0.535	0.513	1.28797e-10	11	Macrophage-like (11)	Dmxl1
4.18584e-15	0.433948	0.411	0.359	1.3514e-10	11	Macrophage-like (11)	Zbtb8os
4.29674e-15	0.820329	0.153	0.109	1.3872e-10	11	Macrophage-like (11)	Capn2
4.61186e-15	0.907608	0.154	0.112	1.48894e-10	11	Macrophage-like (11)	Stat2
4.86238e-15	1.52479	0.033	0.015	1.56982e-10	11	Macrophage-like (11)	Gm20324
4.95393e-15	0.924662	0.059	0.032	1.59938e-10	11	Macrophage-like (11)	2610507I01Rik
5.55086e-15	0.562238	0.254	0.202	1.7921e-10	11	Macrophage-like (11)	Wdr36
6.74286e-15	1.53066	0.026	0.011	2.17693e-10	11	Macrophage-like (11)	Gypc
6.76255e-15	1.73365	0.022	0.008	2.18329e-10	11	Macrophage-like (11)	Klhl33
6.85021e-15	0.734025	0.147	0.104	2.21159e-10	11	Macrophage-like (11)	Kri1
7.04149e-15	0.120806	0.972	0.955	2.27335e-10	11	Macrophage-like (11)	Btf3
7.14705e-15	0.482767	0.317	0.262	2.30743e-10	11	Macrophage-like (11)	Sp1
7.20271e-15	0.554613	0.283	0.231	2.3254e-10	11	Macrophage-like (11)	Klhl2
7.50307e-15	0.503337	0.276	0.222	2.42237e-10	11	Macrophage-like (11)	Fam91a1
8.12477e-15	0.78531	0.175	0.128	2.62308e-10	11	Macrophage-like (11)	Ldlr
8.40713e-15	0.474134	0.427	0.382	2.71424e-10	11	Macrophage-like (11)	Parp1
8.53092e-15	0.982475	0.014	0.004	2.75421e-10	11	Macrophage-like (11)	Prok2
8.68809e-15	0.16705	0.685	0.639	2.80495e-10	11	Macrophage-like (11)	Erbin
8.76403e-15	1.98737	0.012	0.003	2.82947e-10	11	Macrophage-like (11)	Myoz1
9.66922e-15	1.24385	0.033	0.015	3.12171e-10	11	Macrophage-like (11)	D130062J10Rik
1.00089e-14	0.363751	0.452	0.4	3.23139e-10	11	Macrophage-like (11)	Pcna
1.07184e-14	1.4707	0.067	0.039	3.46044e-10	11	Macrophage-like (11)	P3h2
1.08246e-14	0.779784	0.086	0.053	3.49474e-10	11	Macrophage-like (11)	Dpp7
1.1101e-14	0.702006	0.132	0.091	3.58396e-10	11	Macrophage-like (11)	Ell
1.1798e-14	0.483837	0.246	0.193	3.80898e-10	11	Macrophage-like (11)	Ppil3
1.18692e-14	1.38166	0.034	0.016	3.83196e-10	11	Macrophage-like (11)	Ankrd13d
1.19658e-14	4.40907	0.012	0.003	3.86315e-10	11	Macrophage-like (11)	Stab2
1.36114e-14	0.386298	0.471	0.424	4.39443e-10	11	Macrophage-like (11)	Asxl2
1.38558e-14	2.22245	0.012	0.003	4.47333e-10	11	Macrophage-like (11)	1110002J07Rik
1.39837e-14	0.328365	0.463	0.403	4.51463e-10	11	Macrophage-like (11)	Lrpap1
1.43211e-14	1.84709	0.015	0.005	4.62357e-10	11	Macrophage-like (11)	Gm47428
1.83337e-14	1.63793	0.01	0.002	5.91903e-10	11	Macrophage-like (11)	Cdhr3
1.88187e-14	2.0842	0.01	0.002	6.0756e-10	11	Macrophage-like (11)	Dusp9
1.9146e-14	0.928049	0.138	0.097	6.18128e-10	11	Macrophage-like (11)	Zfp120
1.97748e-14	0.40957	0.417	0.366	6.3843e-10	11	Macrophage-like (11)	Ist1
2.02862e-14	0.928622	0.12	0.082	6.54939e-10	11	Macrophage-like (11)	A930007I19Rik
2.10198e-14	1.17616	0.041	0.02	6.78623e-10	11	Macrophage-like (11)	Gm15965
2.21258e-14	0.455074	0.282	0.227	7.1433e-10	11	Macrophage-like (11)	Arhgap1
2.27263e-14	0.873713	0.079	0.048	7.33718e-10	11	Macrophage-like (11)	D930030I03Rik
2.34108e-14	1.74777	0.016	0.005	7.55818e-10	11	Macrophage-like (11)	Crygn
2.38456e-14	0.737862	0.026	0.011	7.69854e-10	11	Macrophage-like (11)	Slc22a4
2.57306e-14	0.47302	0.351	0.297	8.30712e-10	11	Macrophage-like (11)	Rad50
2.58471e-14	1.31888	0.042	0.021	8.34474e-10	11	Macrophage-like (11)	Fcor
2.65772e-14	0.508708	0.179	0.131	8.58044e-10	11	Macrophage-like (11)	Myo18a
2.96991e-14	0.185783	0.168	0.12	9.58834e-10	11	Macrophage-like (11)	Hist1h1b
3.06576e-14	0.421732	0.343	0.288	9.89782e-10	11	Macrophage-like (11)	Dcp2
3.18244e-14	0.430245	0.017	0.006	1.02745e-09	11	Macrophage-like (11)	Gm34680
3.25565e-14	0.982118	0.057	0.032	1.05109e-09	11	Macrophage-like (11)	Gm26881
3.30239e-14	0.647841	0.261	0.212	1.06618e-09	11	Macrophage-like (11)	Ctps2
3.7e-14	0.978508	0.012	0.003	1.19455e-09	11	Macrophage-like (11)	Myl2
3.73903e-14	0.728024	0.109	0.072	1.20715e-09	11	Macrophage-like (11)	Ccdc71
3.91661e-14	0.386987	0.435	0.387	1.26448e-09	11	Macrophage-like (11)	Ube2j1
3.93017e-14	0.352779	0.371	0.315	1.26885e-09	11	Macrophage-like (11)	Asxl1
4.07248e-14	0.579741	0.218	0.169	1.3148e-09	11	Macrophage-like (11)	Qars
4.13025e-14	0.82575	0.065	0.038	1.33345e-09	11	Macrophage-like (11)	Poglut3
4.20605e-14	1.00168	0.05	0.027	1.35792e-09	11	Macrophage-like (11)	Orc1
4.27116e-14	0.665832	0.161	0.118	1.37894e-09	11	Macrophage-like (11)	Ctc1
4.43647e-14	1.46487	0.037	0.018	1.43232e-09	11	Macrophage-like (11)	Rsl1
4.80486e-14	1.24037	0.236	0.194	1.55125e-09	11	Macrophage-like (11)	Syngr1
4.95572e-14	0.972399	0.484	0.482	1.59995e-09	11	Macrophage-like (11)	Tmcc3
5.03991e-14	1.30845	0.024	0.01	1.62713e-09	11	Macrophage-like (11)	Gm42567
5.10965e-14	0.462704	0.354	0.302	1.64965e-09	11	Macrophage-like (11)	Prr14l
5.32246e-14	0.743713	0.095	0.061	1.71835e-09	11	Macrophage-like (11)	Slc25a30
5.62463e-14	0.440931	0.214	0.162	1.81591e-09	11	Macrophage-like (11)	Sipa1l3
5.82214e-14	0.464643	0.36	0.31	1.87968e-09	11	Macrophage-like (11)	Dpp8
6.55811e-14	2.72494	0.01	0.003	2.11728e-09	11	Macrophage-like (11)	Gm15511
7.12623e-14	0.378799	0.335	0.279	2.3007e-09	11	Macrophage-like (11)	Hsd17b11
7.20588e-14	2.69611	0.05	0.027	2.32642e-09	11	Macrophage-like (11)	Tnfrsf9
7.30065e-14	0.369385	0.499	0.46	2.35701e-09	11	Macrophage-like (11)	Commd8
7.74376e-14	1.87905	0.01	0.003	2.50007e-09	11	Macrophage-like (11)	Gm47922
7.76206e-14	0.323445	0.561	0.527	2.50598e-09	11	Macrophage-like (11)	Cab39
7.87242e-14	0.471408	0.3	0.247	2.54161e-09	11	Macrophage-like (11)	Map2k5
8.10562e-14	0.326768	0.552	0.516	2.6169e-09	11	Macrophage-like (11)	Mrps16
8.26985e-14	0.569011	0.23	0.181	2.66992e-09	11	Macrophage-like (11)	1810030O07Rik
9.14538e-14	0.760627	0.106	0.071	2.95258e-09	11	Macrophage-like (11)	Entpd6
9.2468e-14	0.413591	0.408	0.37	2.98533e-09	11	Macrophage-like (11)	Sorl1
9.62137e-14	0.637809	0.207	0.16	3.10626e-09	11	Macrophage-like (11)	Ubald1
1.02052e-13	1.47645	0.021	0.008	3.29475e-09	11	Macrophage-like (11)	Zfp69
1.02481e-13	0.276636	0.748	0.741	3.3086e-09	11	Macrophage-like (11)	Ap2s1
1.29631e-13	1.11355	0.066	0.039	4.18512e-09	11	Macrophage-like (11)	Atp10a
1.47931e-13	0.313525	0.557	0.514	4.77596e-09	11	Macrophage-like (11)	Hnrnph2
1.51526e-13	0.803405	0.129	0.091	4.89202e-09	11	Macrophage-like (11)	Tinf2
1.71277e-13	0.473744	0.338	0.286	5.52967e-09	11	Macrophage-like (11)	Dcaf12
1.72804e-13	1.88182	0.014	0.004	5.57899e-09	11	Macrophage-like (11)	Patl2
1.74103e-13	1.46963	0.019	0.007	5.62093e-09	11	Macrophage-like (11)	D530033B14Rik
1.76771e-13	0.567136	0.177	0.132	5.70706e-09	11	Macrophage-like (11)	Trap1
1.77632e-13	0.771848	0.065	0.038	5.73484e-09	11	Macrophage-like (11)	Zfp971
1.80081e-13	0.886088	0.139	0.1	5.81393e-09	11	Macrophage-like (11)	Zfp53
1.86604e-13	1.50368	0.019	0.007	6.0245e-09	11	Macrophage-like (11)	Ahrr
2.01054e-13	1.71742	0.014	0.004	6.49102e-09	11	Macrophage-like (11)	Anxa11os
2.0447e-13	1.89406	0.019	0.007	6.60131e-09	11	Macrophage-like (11)	Tmem221
2.05641e-13	0.569261	0.183	0.137	6.63913e-09	11	Macrophage-like (11)	Pcnx3
2.17719e-13	0.924234	0.056	0.032	7.02905e-09	11	Macrophage-like (11)	Kank2
2.19905e-13	0.378272	0.441	0.394	7.09962e-09	11	Macrophage-like (11)	Eif4b
2.20276e-13	0.861943	0.056	0.032	7.11161e-09	11	Macrophage-like (11)	Gpatch3
2.32195e-13	0.22528	0.728	0.707	7.49641e-09	11	Macrophage-like (11)	Pdcd10
2.40683e-13	0.423092	0.058	0.033	7.77044e-09	11	Macrophage-like (11)	Egln3
2.40692e-13	1.51656	0.011	0.003	7.77076e-09	11	Macrophage-like (11)	Gm10800
2.41057e-13	0.559241	0.163	0.121	7.78251e-09	11	Macrophage-like (11)	Dop1b
2.6482e-13	0.440609	0.237	0.188	8.54971e-09	11	Macrophage-like (11)	Ndst1
2.68931e-13	0.831664	0.081	0.051	8.68244e-09	11	Macrophage-like (11)	Rxra
2.8267e-13	0.479874	0.413	0.372	9.12601e-09	11	Macrophage-like (11)	Mapk6
2.83806e-13	0.481034	0.309	0.258	9.16266e-09	11	Macrophage-like (11)	Msl2
2.84194e-13	0.513629	0.306	0.254	9.17519e-09	11	Macrophage-like (11)	Dipk1a
3.1299e-13	0.288661	0.501	0.451	1.01049e-08	11	Macrophage-like (11)	Mfsd1
3.25775e-13	0.593121	0.216	0.171	1.05177e-08	11	Macrophage-like (11)	Gm20732
3.47016e-13	0.342797	0.577	0.544	1.12034e-08	11	Macrophage-like (11)	Elf2
3.60355e-13	0.43196	0.303	0.255	1.16341e-08	11	Macrophage-like (11)	Pgs1
3.64984e-13	0.173809	0.06	0.035	1.17835e-08	11	Macrophage-like (11)	Asprv1
3.71633e-13	1.7382	0.026	0.011	1.19982e-08	11	Macrophage-like (11)	Gm43848
3.8675e-13	0.660742	0.137	0.097	1.24862e-08	11	Macrophage-like (11)	Tatdn2
4.05273e-13	0.865352	0.097	0.064	1.30842e-08	11	Macrophage-like (11)	Rab39
4.07165e-13	1.69261	0.025	0.011	1.31453e-08	11	Macrophage-like (11)	Acot11
4.53747e-13	0.615007	0.072	0.044	1.46492e-08	11	Macrophage-like (11)	Ampd2
4.5433e-13	0.93006	0.09	0.059	1.46681e-08	11	Macrophage-like (11)	Hs1bp3
4.57701e-13	1.6498	0.033	0.015	1.47769e-08	11	Macrophage-like (11)	Lag3
4.64269e-13	0.477993	0.129	0.089	1.49889e-08	11	Macrophage-like (11)	Ckap2l
4.6533e-13	0.589627	0.119	0.082	1.50232e-08	11	Macrophage-like (11)	Rpl36a-ps1
4.76009e-13	0.785857	0.13	0.092	1.5368e-08	11	Macrophage-like (11)	Vps37c
5.94991e-13	2.24082	0.016	0.006	1.92093e-08	11	Macrophage-like (11)	Gm3604
6.06239e-13	0.100336	0.014	0.004	1.95724e-08	11	Macrophage-like (11)	Retn
6.29314e-13	0.578393	0.254	0.206	2.03174e-08	11	Macrophage-like (11)	Atg16l1
6.63476e-13	0.558783	0.148	0.107	2.14203e-08	11	Macrophage-like (11)	Nde1
6.76213e-13	0.948736	0.071	0.043	2.18316e-08	11	Macrophage-like (11)	Smcr8
6.98148e-13	1.21437	0.017	0.006	2.25397e-08	11	Macrophage-like (11)	Cd177
7.19744e-13	0.561526	0.12	0.083	2.32369e-08	11	Macrophage-like (11)	Nup210l
7.42886e-13	0.320844	0.556	0.52	2.39841e-08	11	Macrophage-like (11)	Sf1
7.57772e-13	1.08056	0.036	0.018	2.44647e-08	11	Macrophage-like (11)	1700019L13Rik
8.08794e-13	2.18819	0.025	0.011	2.61119e-08	11	Macrophage-like (11)	Plcxd2
8.40537e-13	0.251803	0.289	0.378	2.71367e-08	11	Macrophage-like (11)	Itsn1
9.08513e-13	0.294213	0.106	0.07	2.93313e-08	11	Macrophage-like (11)	Emp1
9.70064e-13	0.377844	0.367	0.318	3.13185e-08	11	Macrophage-like (11)	Foxo3
9.932e-13	0.108107	0.283	0.228	3.20655e-08	11	Macrophage-like (11)	Slc31a1
1.00581e-12	0.894915	0.082	0.052	3.24725e-08	11	Macrophage-like (11)	Zkscan17
1.00721e-12	0.387343	0.398	0.344	3.25179e-08	11	Macrophage-like (11)	Degs1
1.03312e-12	2.12357	0.038	0.02	3.33542e-08	11	Macrophage-like (11)	Tnfrsf18
1.04951e-12	0.549579	0.24	0.191	3.38833e-08	11	Macrophage-like (11)	Gfod1
1.05961e-12	1.0296	0.061	0.036	3.42094e-08	11	Macrophage-like (11)	A530017D24Rik
1.2185e-12	0.797088	0.11	0.075	3.93392e-08	11	Macrophage-like (11)	Vat1
1.22013e-12	0.475507	0.178	0.134	3.9392e-08	11	Macrophage-like (11)	Slc39a11
1.24062e-12	0.716347	0.145	0.105	4.00535e-08	11	Macrophage-like (11)	2010315B03Rik
1.34608e-12	0.643637	0.026	0.011	4.34583e-08	11	Macrophage-like (11)	Sema6b
1.44694e-12	1.99406	0.01	0.003	4.67145e-08	11	Macrophage-like (11)	Gm15513
1.58323e-12	1.56366	0.016	0.006	5.11144e-08	11	Macrophage-like (11)	G630030J09Rik
1.65163e-12	0.468214	0.378	0.332	5.33229e-08	11	Macrophage-like (11)	Spata5
1.72205e-12	1.56675	0.016	0.006	5.55965e-08	11	Macrophage-like (11)	4930404N11Rik
2.04208e-12	2.44492	0.029	0.014	6.59287e-08	11	Macrophage-like (11)	Sytl3
2.20635e-12	1.68465	0.018	0.007	7.12319e-08	11	Macrophage-like (11)	Pheta2
2.23742e-12	0.627652	0.012	0.004	7.22351e-08	11	Macrophage-like (11)	Il23a
2.49108e-12	0.161582	0.375	0.472	8.04245e-08	11	Macrophage-like (11)	Scoc
2.56089e-12	0.522454	0.229	0.185	8.26782e-08	11	Macrophage-like (11)	Prkag2
2.60269e-12	0.666722	0.138	0.1	8.4028e-08	11	Macrophage-like (11)	Ccdc22
2.79381e-12	1.79396	0.011	0.003	9.01982e-08	11	Macrophage-like (11)	Pmepa1os
2.83513e-12	0.509329	0.151	0.111	9.15323e-08	11	Macrophage-like (11)	Inpp5a
2.83842e-12	0.57385	0.215	0.171	9.16385e-08	11	Macrophage-like (11)	G6pdx
2.99862e-12	0.711384	0.123	0.086	9.68104e-08	11	Macrophage-like (11)	Gmppb
3.16055e-12	0.453708	0.433	0.397	1.02038e-07	11	Macrophage-like (11)	Kpna1
3.27779e-12	0.424868	0.266	0.217	1.05823e-07	11	Macrophage-like (11)	Stard7
3.63785e-12	0.873549	0.106	0.073	1.17448e-07	11	Macrophage-like (11)	Asf1b
3.77637e-12	0.504355	0.317	0.27	1.2192e-07	11	Macrophage-like (11)	Mfsd14b
3.92397e-12	1.15368	0.026	0.012	1.26685e-07	11	Macrophage-like (11)	Adamtsl4
4.08196e-12	0.289714	0.657	0.625	1.31786e-07	11	Macrophage-like (11)	Chd2
4.14075e-12	0.208005	0.776	0.777	1.33684e-07	11	Macrophage-like (11)	Sept7
4.14931e-12	0.727878	0.113	0.079	1.3396e-07	11	Macrophage-like (11)	Zkscan6
4.29085e-12	0.345977	0.444	0.398	1.3853e-07	11	Macrophage-like (11)	Alg5
4.33555e-12	0.509022	0.05	0.028	1.39973e-07	11	Macrophage-like (11)	Hepacam2
4.40435e-12	1.48198	0.026	0.012	1.42194e-07	11	Macrophage-like (11)	Txlnb
4.46452e-12	0.341717	0.327	0.275	1.44137e-07	11	Macrophage-like (11)	Phkb
4.93766e-12	0.202885	0.983	0.962	1.59412e-07	11	Macrophage-like (11)	Rpl38
5.00873e-12	0.596618	0.157	0.116	1.61707e-07	11	Macrophage-like (11)	Rai1
5.12016e-12	0.134636	0.361	0.292	1.65305e-07	11	Macrophage-like (11)	Tmem131l
5.61601e-12	1.2864	0.041	0.022	1.81313e-07	11	Macrophage-like (11)	Fcho1
5.83611e-12	0.161824	0.088	0.136	1.88419e-07	11	Macrophage-like (11)	Flrt3
5.93802e-12	1.75632	0.017	0.006	1.91709e-07	11	Macrophage-like (11)	Gm16175
6.561e-12	1.46374	0.012	0.004	2.11822e-07	11	Macrophage-like (11)	Ffar2
6.6039e-12	0.856608	0.06	0.036	2.13207e-07	11	Macrophage-like (11)	Tmco4
6.95788e-12	0.462633	0.291	0.245	2.24635e-07	11	Macrophage-like (11)	Vps35l
7.36896e-12	1.52437	0.011	0.003	2.37907e-07	11	Macrophage-like (11)	4921516A02Rik
7.68474e-12	0.322879	0.501	0.461	2.48102e-07	11	Macrophage-like (11)	Setd2
7.75335e-12	0.529409	0.17	0.129	2.50317e-07	11	Macrophage-like (11)	Dusp12
8.09118e-12	0.555477	0.213	0.169	2.61224e-07	11	Macrophage-like (11)	Gart
8.19067e-12	2.11638	0.06	0.036	2.64436e-07	11	Macrophage-like (11)	Il1r1
8.89568e-12	0.509052	0.459	0.429	2.87197e-07	11	Macrophage-like (11)	Ap2a2
8.93847e-12	0.704267	0.101	0.069	2.88579e-07	11	Macrophage-like (11)	Nacc2
9.89695e-12	0.270691	0.579	0.545	3.19523e-07	11	Macrophage-like (11)	Sdf4
1.04442e-11	0.685223	0.127	0.092	3.37192e-07	11	Macrophage-like (11)	Zbtb2
1.04549e-11	0.64307	0.195	0.154	3.37535e-07	11	Macrophage-like (11)	Rpl10-ps3
1.09087e-11	0.558988	0.393	0.357	3.52187e-07	11	Macrophage-like (11)	Tbc1d9
1.13874e-11	0.64553	0.127	0.091	3.67643e-07	11	Macrophage-like (11)	Reep4
1.14162e-11	0.906411	0.05	0.028	3.68573e-07	11	Macrophage-like (11)	Osgin1
1.16354e-11	0.108204	0.017	0.006	3.75648e-07	11	Macrophage-like (11)	Chil6
1.19966e-11	0.634985	0.147	0.109	3.87311e-07	11	Macrophage-like (11)	Zfyve26
1.25614e-11	0.402483	0.204	0.159	4.05545e-07	11	Macrophage-like (11)	Ostm1
1.29516e-11	0.347775	0.341	0.29	4.18143e-07	11	Macrophage-like (11)	Acp2
1.39221e-11	0.965115	0.055	0.033	4.49476e-07	11	Macrophage-like (11)	Afmid
1.4483e-11	0.625596	0.151	0.112	4.67583e-07	11	Macrophage-like (11)	Rbl1
1.4574e-11	0.581622	0.149	0.111	4.70523e-07	11	Macrophage-like (11)	Shkbp1
1.51573e-11	1.27157	0.031	0.015	4.89352e-07	11	Macrophage-like (11)	2900005J15Rik
1.62684e-11	1.81413	0.01	0.003	5.25224e-07	11	Macrophage-like (11)	Gm13657
1.67798e-11	0.563069	0.139	0.101	5.41734e-07	11	Macrophage-like (11)	Alg9
1.67824e-11	0.189735	0.766	0.74	5.41821e-07	11	Macrophage-like (11)	Arih1
1.73545e-11	0.213529	0.647	0.613	5.60289e-07	11	Macrophage-like (11)	Trip12
1.75859e-11	0.521024	0.33	0.288	5.6776e-07	11	Macrophage-like (11)	Nus1
1.8764e-11	0.541348	0.249	0.205	6.05794e-07	11	Macrophage-like (11)	E2f4
1.90745e-11	1.06674	0.042	0.023	6.1582e-07	11	Macrophage-like (11)	Il15ra
1.95058e-11	0.353651	0.435	0.391	6.29744e-07	11	Macrophage-like (11)	Osgep
1.97718e-11	0.520675	0.299	0.256	6.38331e-07	11	Macrophage-like (11)	Eri1
1.98113e-11	0.115173	0.379	0.318	6.39608e-07	11	Macrophage-like (11)	Acadm
2.24528e-11	0.873223	0.034	0.017	7.24889e-07	11	Macrophage-like (11)	1200007C13Rik
2.26696e-11	1.28529	0.034	0.018	7.31888e-07	11	Macrophage-like (11)	Kctd14
2.31657e-11	2.62786	0.026	0.012	7.47904e-07	11	Macrophage-like (11)	Ret
2.38907e-11	0.669034	0.139	0.102	7.7131e-07	11	Macrophage-like (11)	Washc1
2.40101e-11	0.440727	0.31	0.263	7.75166e-07	11	Macrophage-like (11)	Acly
2.61704e-11	0.537832	0.172	0.132	8.44912e-07	11	Macrophage-like (11)	Cgrrf1
2.66466e-11	0.83747	0.113	0.08	8.60285e-07	11	Macrophage-like (11)	St18
2.69782e-11	0.586124	0.248	0.204	8.7099e-07	11	Macrophage-like (11)	Fbxo34
2.71042e-11	1.2593	0.068	0.043	8.75059e-07	11	Macrophage-like (11)	Polm
2.73572e-11	0.433258	0.479	0.45	8.83227e-07	11	Macrophage-like (11)	Ddx21
2.77404e-11	0.55709	0.097	0.065	8.95599e-07	11	Macrophage-like (11)	Pusl1
2.85178e-11	1.88487	0.017	0.007	9.20696e-07	11	Macrophage-like (11)	Erg
3.11964e-11	0.388232	0.451	0.416	1.00717e-06	11	Macrophage-like (11)	Ak2
3.25593e-11	0.579483	0.213	0.17	1.05118e-06	11	Macrophage-like (11)	Ppcdc
3.28966e-11	0.541833	0.18	0.139	1.06207e-06	11	Macrophage-like (11)	Nme4
3.57738e-11	0.639777	0.077	0.05	1.15496e-06	11	Macrophage-like (11)	Acpp
3.80085e-11	0.515935	0.286	0.241	1.2271e-06	11	Macrophage-like (11)	Riok1
4.11638e-11	0.844178	0.13	0.095	1.32897e-06	11	Macrophage-like (11)	Dgkg
4.2285e-11	0.356953	0.558	0.532	1.36517e-06	11	Macrophage-like (11)	Gls
4.27817e-11	0.585491	0.185	0.145	1.38121e-06	11	Macrophage-like (11)	Maml1
4.42152e-11	1.48703	0.012	0.004	1.42749e-06	11	Macrophage-like (11)	Ubash3a
4.5765e-11	0.52243	0.238	0.194	1.47752e-06	11	Macrophage-like (11)	Ehmt2
4.68683e-11	0.245199	0.703	0.681	1.51314e-06	11	Macrophage-like (11)	Clk1
4.81685e-11	0.401196	0.073	0.046	1.55512e-06	11	Macrophage-like (11)	Slc24a3
4.91336e-11	0.484556	0.236	0.192	1.58628e-06	11	Macrophage-like (11)	Rbck1
5.07124e-11	1.9315	0.017	0.007	1.63725e-06	11	Macrophage-like (11)	Pkn3
5.15022e-11	0.37216	0.349	0.307	1.66275e-06	11	Macrophage-like (11)	Agpat5
5.36944e-11	0.338697	0.44	0.4	1.73352e-06	11	Macrophage-like (11)	Nt5c2
5.79299e-11	0.484042	0.214	0.171	1.87027e-06	11	Macrophage-like (11)	Atp6v0a2
5.82587e-11	0.274272	0.563	0.528	1.88088e-06	11	Macrophage-like (11)	Mkrn1
6.00035e-11	0.588591	0.139	0.102	1.93721e-06	11	Macrophage-like (11)	Pofut1
6.08507e-11	0.985972	0.048	0.028	1.96456e-06	11	Macrophage-like (11)	Gm12216
6.31665e-11	0.776406	0.079	0.052	2.03933e-06	11	Macrophage-like (11)	Inafm2
6.51159e-11	0.371909	0.464	0.432	2.10227e-06	11	Macrophage-like (11)	Crk
6.96427e-11	1.50641	0.035	0.018	2.24842e-06	11	Macrophage-like (11)	Il18bp
7.0547e-11	0.257696	0.576	0.539	2.27761e-06	11	Macrophage-like (11)	Cd2ap
8.11072e-11	0.491026	0.333	0.294	2.61855e-06	11	Macrophage-like (11)	Hltf
8.57531e-11	0.735125	0.021	0.009	2.76854e-06	11	Macrophage-like (11)	Hic1
8.9843e-11	2.09892	0.01	0.003	2.90058e-06	11	Macrophage-like (11)	Gm43378
9.09186e-11	0.591354	0.195	0.155	2.93531e-06	11	Macrophage-like (11)	Zc3h4
9.84821e-11	0.78207	0.077	0.05	3.17949e-06	11	Macrophage-like (11)	Tstd3
1.03692e-10	0.674122	0.214	0.175	3.34771e-06	11	Macrophage-like (11)	Vars
1.04421e-10	0.341298	0.149	0.11	3.37123e-06	11	Macrophage-like (11)	Fgf13
1.0809e-10	0.648575	0.087	0.058	3.48969e-06	11	Macrophage-like (11)	Mcrip2
1.17558e-10	0.441703	0.327	0.284	3.79536e-06	11	Macrophage-like (11)	Psmd10
1.20786e-10	0.533766	0.135	0.099	3.89957e-06	11	Macrophage-like (11)	Vps11
1.21932e-10	0.640476	0.114	0.081	3.93658e-06	11	Macrophage-like (11)	Slc35b4
1.25988e-10	0.572713	0.103	0.071	4.06752e-06	11	Macrophage-like (11)	Tk1
1.29241e-10	0.374065	0.349	0.306	4.17254e-06	11	Macrophage-like (11)	Pgap2
1.32518e-10	0.789731	0.454	0.474	4.27834e-06	11	Macrophage-like (11)	Gsr
1.35754e-10	0.63109	0.225	0.186	4.38282e-06	11	Macrophage-like (11)	Bicra
1.38133e-10	0.473581	0.158	0.12	4.45963e-06	11	Macrophage-like (11)	Gins2
1.40621e-10	0.106668	0.013	0.005	4.53995e-06	11	Macrophage-like (11)	Ceacam10
1.42837e-10	0.729534	0.057	0.035	4.61149e-06	11	Macrophage-like (11)	Trpv4
1.49295e-10	0.672331	0.105	0.074	4.81998e-06	11	Macrophage-like (11)	Alg8
1.5183e-10	0.590598	0.12	0.086	4.90184e-06	11	Macrophage-like (11)	Lipo3
1.53439e-10	0.614176	0.092	0.063	4.95377e-06	11	Macrophage-like (11)	Chpf2
1.60975e-10	0.342889	0.3	0.252	5.19706e-06	11	Macrophage-like (11)	St3gal4
1.69632e-10	1.17187	0.012	0.004	5.47656e-06	11	Macrophage-like (11)	Fpr3
1.73499e-10	0.233536	0.441	0.389	5.60142e-06	11	Macrophage-like (11)	Eed
1.73697e-10	0.580524	0.139	0.104	5.6078e-06	11	Macrophage-like (11)	Atp13a1
1.74059e-10	0.738788	0.064	0.041	5.61951e-06	11	Macrophage-like (11)	Ly6a
1.78527e-10	2.36363	0.013	0.004	5.76375e-06	11	Macrophage-like (11)	Gm9961
1.95695e-10	0.393139	0.414	0.38	6.31801e-06	11	Macrophage-like (11)	Tgs1
1.9657e-10	0.81243	0.042	0.023	6.34626e-06	11	Macrophage-like (11)	Retsat
1.98535e-10	0.989079	0.045	0.026	6.40969e-06	11	Macrophage-like (11)	Cdc6
2.024e-10	0.868995	0.049	0.029	6.53449e-06	11	Macrophage-like (11)	Pter
2.03402e-10	0.584469	0.178	0.139	6.56685e-06	11	Macrophage-like (11)	Rpia
2.05847e-10	0.798886	0.077	0.051	6.64578e-06	11	Macrophage-like (11)	Zfat
2.25485e-10	0.361144	0.52	0.482	7.27978e-06	11	Macrophage-like (11)	Arid5b
2.32714e-10	0.28078	0.496	0.458	7.51318e-06	11	Macrophage-like (11)	Cdk12
2.35126e-10	1.07887	0.018	0.008	7.59106e-06	11	Macrophage-like (11)	Col20a1
2.35214e-10	1.15996	0.022	0.01	7.59387e-06	11	Macrophage-like (11)	Strip2
2.38509e-10	0.506191	0.226	0.183	7.70025e-06	11	Macrophage-like (11)	Txndc5
2.42161e-10	0.726711	0.092	0.063	7.81816e-06	11	Macrophage-like (11)	Rbm19
2.55733e-10	0.613135	0.329	0.294	8.25633e-06	11	Macrophage-like (11)	Ugcg
2.5613e-10	0.565677	0.249	0.211	8.26915e-06	11	Macrophage-like (11)	Dpy19l4
2.63385e-10	0.293531	0.484	0.449	8.5034e-06	11	Macrophage-like (11)	Cdk9
2.6677e-10	0.419373	0.224	0.182	8.61266e-06	11	Macrophage-like (11)	Lrrc41
2.75291e-10	1.93085	0.013	0.005	8.88779e-06	11	Macrophage-like (11)	Gm9888
2.75429e-10	0.46145	0.343	0.303	8.89223e-06	11	Macrophage-like (11)	Ddx10
2.93389e-10	0.686367	0.018	0.007	9.47206e-06	11	Macrophage-like (11)	P2ry2
3.13172e-10	0.398691	0.153	0.115	1.01108e-05	11	Macrophage-like (11)	Snhg4
3.20323e-10	0.326015	0.478	0.447	1.03416e-05	11	Macrophage-like (11)	Eif3j1
3.31502e-10	0.552294	0.127	0.093	1.07025e-05	11	Macrophage-like (11)	Comtd1
3.3179e-10	0.968877	0.152	0.216	1.07118e-05	11	Macrophage-like (11)	Sept1
3.39323e-10	0.7135	0.126	0.093	1.0955e-05	11	Macrophage-like (11)	Rab11fip5
3.70176e-10	0.355196	0.361	0.317	1.19511e-05	11	Macrophage-like (11)	Mapk1ip1l
3.83467e-10	0.404739	0.251	0.207	1.23802e-05	11	Macrophage-like (11)	Rad51b
3.87271e-10	0.261483	0.607	0.585	1.25031e-05	11	Macrophage-like (11)	Fbxl17
3.96072e-10	1.06536	0.046	0.027	1.27872e-05	11	Macrophage-like (11)	Ccdc102a
4.1303e-10	0.169482	0.758	0.73	1.33347e-05	11	Macrophage-like (11)	Fus
4.13864e-10	0.20476	0.446	0.393	1.33616e-05	11	Macrophage-like (11)	Smurf2
4.34323e-10	0.620886	0.154	0.119	1.40221e-05	11	Macrophage-like (11)	Ctdp1
4.39352e-10	1.23515	0.018	0.007	1.41845e-05	11	Macrophage-like (11)	Gpr82
4.51917e-10	0.407195	0.207	0.166	1.45902e-05	11	Macrophage-like (11)	Tmem127
4.68608e-10	0.883177	0.131	0.098	1.5129e-05	11	Macrophage-like (11)	Osgin2
4.71251e-10	0.511406	0.302	0.263	1.52143e-05	11	Macrophage-like (11)	Slc38a9
4.83577e-10	0.270066	0.19	0.149	1.56123e-05	11	Macrophage-like (11)	Maff
5.23167e-10	0.469009	0.242	0.2	1.68904e-05	11	Macrophage-like (11)	Oxa1l
5.92348e-10	0.393835	0.346	0.306	1.9124e-05	11	Macrophage-like (11)	2310011J03Rik
6.08566e-10	0.66694	0.115	0.084	1.96475e-05	11	Macrophage-like (11)	Clcn7
6.81304e-10	0.632836	0.035	0.019	2.19959e-05	11	Macrophage-like (11)	Gm47863
7.19544e-10	0.307928	0.527	0.502	2.32305e-05	11	Macrophage-like (11)	Znrd1
7.34215e-10	0.196025	0.67	0.653	2.37041e-05	11	Macrophage-like (11)	Wdr83os
7.94624e-10	0.831588	0.072	0.047	2.56544e-05	11	Macrophage-like (11)	Zbtb11os1
8.21311e-10	0.692998	0.087	0.06	2.6516e-05	11	Macrophage-like (11)	Rnf31
8.37893e-10	0.347328	0.44	0.404	2.70514e-05	11	Macrophage-like (11)	Rngtt
8.72856e-10	0.758958	0.101	0.072	2.81802e-05	11	Macrophage-like (11)	Dnmbp
8.88627e-10	0.347277	0.372	0.331	2.86893e-05	11	Macrophage-like (11)	Golga7
8.91757e-10	2.08777	0.023	0.011	2.87904e-05	11	Macrophage-like (11)	Scin
8.98064e-10	0.47739	0.392	0.359	2.8994e-05	11	Macrophage-like (11)	Rap2a
9.73443e-10	3.03097	0.011	0.031	3.14276e-05	11	Macrophage-like (11)	Gzma
9.93899e-10	1.89665	0.017	0.007	3.2088e-05	11	Macrophage-like (11)	Rbpms2
1.02017e-09	0.681278	0.13	0.097	3.29363e-05	11	Macrophage-like (11)	1600002K03Rik
1.1331e-09	0.15381	0.305	0.257	3.65822e-05	11	Macrophage-like (11)	Calu
1.15371e-09	0.915579	0.055	0.034	3.72476e-05	11	Macrophage-like (11)	Osbpl7
1.18116e-09	0.52051	0.283	0.244	3.81338e-05	11	Macrophage-like (11)	Pi4k2a
1.20272e-09	0.554575	0.159	0.123	3.88297e-05	11	Macrophage-like (11)	Utp20
1.23951e-09	0.977927	0.065	0.042	4.00175e-05	11	Macrophage-like (11)	Helz2
1.29924e-09	0.743945	0.066	0.043	4.19461e-05	11	Macrophage-like (11)	Prkab2
1.57336e-09	1.43934	0.012	0.004	5.07959e-05	11	Macrophage-like (11)	Abca6
1.60788e-09	0.21798	0.63	0.615	5.19104e-05	11	Macrophage-like (11)	Dcun1d5
1.61225e-09	0.484412	0.127	0.095	5.20516e-05	11	Macrophage-like (11)	Tmem120a
1.62439e-09	0.676812	0.126	0.094	5.24434e-05	11	Macrophage-like (11)	Inpp5b
1.66364e-09	0.64117	0.078	0.053	5.37106e-05	11	Macrophage-like (11)	Optn
1.67097e-09	0.603237	0.052	0.032	5.39474e-05	11	Macrophage-like (11)	Ptger2
1.71448e-09	0.188149	0.674	0.661	5.53519e-05	11	Macrophage-like (11)	Exoc4
1.79157e-09	1.92378	0.023	0.011	5.78407e-05	11	Macrophage-like (11)	4932438H23Rik
1.81174e-09	1.93558	0.012	0.004	5.84921e-05	11	Macrophage-like (11)	Sptbn5
1.86169e-09	0.664734	0.159	0.124	6.01047e-05	11	Macrophage-like (11)	Gga2
1.91214e-09	0.378195	0.381	0.338	6.17333e-05	11	Macrophage-like (11)	Rasa2
1.95794e-09	0.394018	0.312	0.27	6.32122e-05	11	Macrophage-like (11)	Parp2
1.97077e-09	0.865539	0.058	0.037	6.36262e-05	11	Macrophage-like (11)	Itpr3
2.0523e-09	0.532944	0.194	0.156	6.62584e-05	11	Macrophage-like (11)	Agfg2
2.19951e-09	0.251142	0.684	0.676	7.10111e-05	11	Macrophage-like (11)	Scaf11
2.21716e-09	0.68839	0.107	0.078	7.1581e-05	11	Macrophage-like (11)	Pola2
2.26984e-09	0.176448	0.739	0.72	7.32817e-05	11	Macrophage-like (11)	Prpf40a
2.27257e-09	0.441297	0.235	0.195	7.33699e-05	11	Macrophage-like (11)	Lypla1
2.36923e-09	0.456336	0.385	0.346	7.64906e-05	11	Macrophage-like (11)	Alcam
2.41724e-09	1.8171	0.01	0.003	7.80407e-05	11	Macrophage-like (11)	4930445N18Rik
2.55018e-09	0.372895	0.368	0.33	8.23327e-05	11	Macrophage-like (11)	Atxn7
2.56535e-09	0.239776	0.702	0.696	8.28224e-05	11	Macrophage-like (11)	Cmss1
2.62527e-09	0.564315	0.165	0.13	8.47567e-05	11	Macrophage-like (11)	Utp4
2.73017e-09	0.364316	0.336	0.294	8.81436e-05	11	Macrophage-like (11)	Rapgef1
2.74941e-09	0.34489	0.433	0.398	8.87648e-05	11	Macrophage-like (11)	Lmbrd1
2.75709e-09	0.585212	0.11	0.079	8.90126e-05	11	Macrophage-like (11)	Adck1
2.82186e-09	2.29617	0.011	0.004	9.11038e-05	11	Macrophage-like (11)	Procr
3.02397e-09	0.794542	0.081	0.055	9.76288e-05	11	Macrophage-like (11)	Trdmt1
3.05145e-09	0.464328	0.241	0.202	9.85161e-05	11	Macrophage-like (11)	Fbxw4
3.12271e-09	0.87947	0.116	0.087	0.000100817	11	Macrophage-like (11)	Ttpal
3.15602e-09	0.172646	0.246	0.199	0.000101892	11	Macrophage-like (11)	Nt5dc2
3.40905e-09	0.581372	0.157	0.123	0.000110061	11	Macrophage-like (11)	Prmt3
3.45553e-09	0.467192	0.223	0.185	0.000111562	11	Macrophage-like (11)	Mdn1
3.751e-09	0.470045	0.243	0.204	0.000121101	11	Macrophage-like (11)	Phc3
3.94368e-09	1.55545	0.015	0.006	0.000127322	11	Macrophage-like (11)	Pigz
4.07014e-09	0.532906	0.198	0.162	0.000131405	11	Macrophage-like (11)	Ints12
4.08649e-09	0.355974	0.406	0.369	0.000131932	11	Macrophage-like (11)	Exosc3
4.69307e-09	1.94278	0.015	0.006	0.000151516	11	Macrophage-like (11)	Igsf5
5.03331e-09	0.138353	0.024	0.012	0.0001625	11	Macrophage-like (11)	Crispld2
5.21266e-09	0.351304	0.305	0.256	0.000168291	11	Macrophage-like (11)	Pde7a
5.28884e-09	2.0068	0.023	0.011	0.00017075	11	Macrophage-like (11)	Bdh2
5.35473e-09	0.306275	0.357	0.316	0.000172877	11	Macrophage-like (11)	Acaa1a
5.41308e-09	0.555223	0.154	0.12	0.000174761	11	Macrophage-like (11)	Smurf1
5.71392e-09	0.819978	0.137	0.106	0.000184474	11	Macrophage-like (11)	Spsb1
5.74083e-09	0.39353	0.319	0.277	0.000185343	11	Macrophage-like (11)	Bms1
5.79558e-09	0.677223	0.078	0.053	0.00018711	11	Macrophage-like (11)	Ankrd27
6.04797e-09	0.747334	0.041	0.024	0.000195259	11	Macrophage-like (11)	Gm11110
6.43466e-09	0.503024	0.276	0.241	0.000207743	11	Macrophage-like (11)	3110082I17Rik
6.8834e-09	0.868941	0.098	0.07	0.00022223	11	Macrophage-like (11)	Srxn1
7.00391e-09	0.283443	0.385	0.343	0.000226121	11	Macrophage-like (11)	Mcmbp
7.11753e-09	1.58471	0.016	0.007	0.000229789	11	Macrophage-like (11)	Gm19967
7.1712e-09	0.445534	0.033	0.018	0.000231522	11	Macrophage-like (11)	Gm16894
7.29188e-09	0.479281	0.183	0.147	0.000235418	11	Macrophage-like (11)	Gigyf1
7.64063e-09	0.388853	0.203	0.164	0.000246678	11	Macrophage-like (11)	Samd1
7.67723e-09	0.377732	0.2	0.162	0.000247859	11	Macrophage-like (11)	Gm16599
7.95201e-09	0.238302	0.326	0.281	0.000256731	11	Macrophage-like (11)	Tax1bp3
8.41753e-09	0.35365	0.361	0.32	0.00027176	11	Macrophage-like (11)	Snx1
8.97552e-09	0.396399	0.321	0.285	0.000289775	11	Macrophage-like (11)	Bri3bp
8.98889e-09	0.3552	0.097	0.069	0.000290206	11	Macrophage-like (11)	Gas2l3
9.46512e-09	0.842677	0.132	0.102	0.000305581	11	Macrophage-like (11)	Haus3
9.95592e-09	0.356438	0.435	0.398	0.000321427	11	Macrophage-like (11)	Hipk1
1.03393e-08	0.237895	0.614	0.595	0.000333806	11	Macrophage-like (11)	Larp4b
1.1525e-08	1.25071	0.021	0.01	0.000372084	11	Macrophage-like (11)	Liph
1.28702e-08	2.14285	0.09	0.065	0.000415515	11	Macrophage-like (11)	St6galnac3
1.33659e-08	0.555306	0.138	0.105	0.000431518	11	Macrophage-like (11)	Txnrd2
1.34994e-08	1.34723	0.022	0.011	0.000435827	11	Macrophage-like (11)	Ch25h
1.44619e-08	0.284605	0.594	0.568	0.000466903	11	Macrophage-like (11)	Ankhd1
1.5929e-08	1.05576	0.058	0.038	0.000514266	11	Macrophage-like (11)	Rmi2
1.60186e-08	1.65565	0.012	0.005	0.00051716	11	Macrophage-like (11)	9230111E07Rik
1.60941e-08	0.606522	0.055	0.035	0.000519598	11	Macrophage-like (11)	Pi16
1.61318e-08	0.178505	0.807	0.827	0.000520817	11	Macrophage-like (11)	Hspe1
1.65019e-08	0.319632	0.383	0.348	0.000532765	11	Macrophage-like (11)	Ino80
1.74962e-08	0.392068	0.318	0.279	0.000564865	11	Macrophage-like (11)	Exosc5
1.77996e-08	0.341033	0.422	0.389	0.000574659	11	Macrophage-like (11)	Wdfy2
1.89695e-08	0.402784	0.42	0.389	0.000612431	11	Macrophage-like (11)	Smyd3
1.92108e-08	0.467867	0.265	0.229	0.00062022	11	Macrophage-like (11)	Slc25a28
1.94279e-08	0.515588	0.259	0.224	0.00062723	11	Macrophage-like (11)	Tbc1d9b
2.00703e-08	0.405835	0.278	0.242	0.000647969	11	Macrophage-like (11)	Odr4
2.09049e-08	0.335449	0.439	0.406	0.000674915	11	Macrophage-like (11)	Lsm14a
2.21397e-08	0.281122	0.401	0.364	0.00071478	11	Macrophage-like (11)	Smad2
2.33923e-08	0.391937	0.438	0.414	0.000755219	11	Macrophage-like (11)	Nop53
2.38871e-08	0.467494	0.174	0.14	0.000771193	11	Macrophage-like (11)	Cpsf4
2.44781e-08	0.360647	0.21	0.172	0.000790276	11	Macrophage-like (11)	Lig1
2.48622e-08	1.2936	0.034	0.02	0.000802677	11	Macrophage-like (11)	Gm38115
2.49113e-08	0.300532	0.409	0.371	0.00080426	11	Macrophage-like (11)	Ppp6r3
2.74174e-08	2.73685	0.043	0.026	0.000885171	11	Macrophage-like (11)	Fam129c
2.76769e-08	1.37065	0.011	0.004	0.000893547	11	Macrophage-like (11)	Gm36043
2.8418e-08	0.80803	0.071	0.049	0.000917474	11	Macrophage-like (11)	E2f8
2.89962e-08	0.561436	0.077	0.053	0.000936141	11	Macrophage-like (11)	Pole2
2.90285e-08	0.154971	0.251	0.208	0.000937184	11	Macrophage-like (11)	Plcl1
2.90287e-08	0.580737	0.035	0.02	0.000937191	11	Macrophage-like (11)	Gm12840
3.03315e-08	1.13552	0.037	0.021	0.000979252	11	Macrophage-like (11)	Slc46a1
3.10372e-08	0.842645	0.044	0.027	0.00100204	11	Macrophage-like (11)	Gm36279
3.24068e-08	0.426082	0.16	0.127	0.00104625	11	Macrophage-like (11)	Mindy1
3.4969e-08	0.503784	0.324	0.286	0.00112897	11	Macrophage-like (11)	Sgk1
3.57446e-08	0.656426	0.071	0.048	0.00115401	11	Macrophage-like (11)	Gm20536
3.85656e-08	0.481738	0.251	0.215	0.00124509	11	Macrophage-like (11)	St3gal3
3.94761e-08	1.20899	0.011	0.004	0.00127449	11	Macrophage-like (11)	Gm44067
4.02573e-08	0.462199	0.188	0.153	0.00129971	11	Macrophage-like (11)	Irf3
4.05642e-08	0.121435	0.377	0.333	0.00130961	11	Macrophage-like (11)	Fibp
4.18065e-08	0.500515	0.74	0.765	0.00134972	11	Macrophage-like (11)	Snx6
4.18407e-08	0.33811	0.089	0.063	0.00135083	11	Macrophage-like (11)	Tns1
4.21266e-08	0.43608	0.27	0.234	0.00136006	11	Macrophage-like (11)	Thumpd3
4.36007e-08	0.495491	0.073	0.05	0.00140765	11	Macrophage-like (11)	Arsa
4.37313e-08	1.52592	0.029	0.016	0.00141186	11	Macrophage-like (11)	Poln
4.37507e-08	1.78812	0.012	0.005	0.00141249	11	Macrophage-like (11)	Gm553
4.56219e-08	0.562641	0.192	0.158	0.0014729	11	Macrophage-like (11)	Tesk1
4.65747e-08	0.305672	0.281	0.241	0.00150367	11	Macrophage-like (11)	Lypla2
5.16184e-08	0.935168	0.038	0.023	0.0016665	11	Macrophage-like (11)	4930595D18Rik
5.27556e-08	0.641958	0.077	0.054	0.00170321	11	Macrophage-like (11)	Asah2
5.83636e-08	2.37761	0.013	0.005	0.00188427	11	Macrophage-like (11)	Ttn
6.11071e-08	1.12773	0.084	0.061	0.00197284	11	Macrophage-like (11)	E2f2
6.12353e-08	0.461432	0.223	0.189	0.00197698	11	Macrophage-like (11)	Zfp869
6.16842e-08	0.365626	0.274	0.238	0.00199148	11	Macrophage-like (11)	Topbp1
6.17923e-08	1.15491	0.02	0.01	0.00199496	11	Macrophage-like (11)	Fads3
6.32448e-08	0.383141	0.359	0.325	0.00204186	11	Macrophage-like (11)	Zfp516
6.56238e-08	0.422847	0.383	0.35	0.00211866	11	Macrophage-like (11)	Mon2
6.7417e-08	0.323111	0.461	0.433	0.00217656	11	Macrophage-like (11)	Wdr45b
6.89392e-08	0.517874	0.077	0.054	0.0022257	11	Macrophage-like (11)	Zc3hc1
7.13694e-08	0.448004	0.116	0.088	0.00230416	11	Macrophage-like (11)	B3glct
7.31399e-08	0.282201	0.42	0.387	0.00236132	11	Macrophage-like (11)	Tor1a
7.70158e-08	0.19203	0.368	0.323	0.00248646	11	Macrophage-like (11)	Arhgef3
7.78137e-08	0.450592	0.291	0.258	0.00251222	11	Macrophage-like (11)	Slc30a5
7.90139e-08	0.802976	0.094	0.069	0.00255096	11	Macrophage-like (11)	Apeh
7.91123e-08	1.57738	0.014	0.006	0.00255414	11	Macrophage-like (11)	Rps6ka4
8.05645e-08	0.294565	0.275	0.235	0.00260102	11	Macrophage-like (11)	Edem2
8.36177e-08	1.14163	0.033	0.019	0.0026996	11	Macrophage-like (11)	Gm42670
8.37332e-08	0.684078	0.095	0.07	0.00270333	11	Macrophage-like (11)	Zdhhc7
8.51297e-08	0.704153	0.093	0.069	0.00274841	11	Macrophage-like (11)	Trim56
8.60971e-08	0.485223	0.386	0.359	0.00277964	11	Macrophage-like (11)	St6gal1
8.73178e-08	0.441089	0.203	0.168	0.00281906	11	Macrophage-like (11)	Tango2
9.20899e-08	4.02417	0.015	0.007	0.00297312	11	Macrophage-like (11)	Gm32569
9.37969e-08	0.621168	0.167	0.137	0.00302823	11	Macrophage-like (11)	Soga1
9.46795e-08	0.836959	0.097	0.072	0.00305673	11	Macrophage-like (11)	Dus2
9.87201e-08	0.425039	0.204	0.17	0.00318718	11	Macrophage-like (11)	Rpl9-ps6
9.95479e-08	0.549575	0.095	0.069	0.0032139	11	Macrophage-like (11)	Xxylt1
1.02837e-07	0.262766	0.481	0.451	0.00332009	11	Macrophage-like (11)	Ccny
1.12187e-07	0.139905	0.802	0.811	0.00362197	11	Macrophage-like (11)	Lamtor2
1.14326e-07	0.912758	0.035	0.021	0.00369103	11	Macrophage-like (11)	Acy1
1.1479e-07	0.431688	0.217	0.183	0.003706	11	Macrophage-like (11)	Tmem170b
1.23704e-07	0.823972	0.05	0.032	0.00399379	11	Macrophage-like (11)	Smyd5
1.2885e-07	0.193035	0.608	0.591	0.00415992	11	Macrophage-like (11)	G3bp1
1.36402e-07	1.84145	0.018	0.008	0.00440373	11	Macrophage-like (11)	Gm15327
1.38185e-07	1.56317	0.012	0.005	0.00446131	11	Macrophage-like (11)	Slc35f2
1.39969e-07	0.511181	0.175	0.142	0.00451891	11	Macrophage-like (11)	Mnt
1.44446e-07	0.422212	0.259	0.223	0.00466345	11	Macrophage-like (11)	Oser1
1.47637e-07	0.207754	0.7	0.686	0.00476647	11	Macrophage-like (11)	Uba52
1.52987e-07	0.557201	0.149	0.119	0.00493919	11	Macrophage-like (11)	Scyl3
1.53749e-07	0.220224	0.031	0.018	0.00496377	11	Macrophage-like (11)	Olfm4
1.55354e-07	0.412297	0.238	0.203	0.00501559	11	Macrophage-like (11)	Trim41
1.56506e-07	0.328539	0.26	0.222	0.00505281	11	Macrophage-like (11)	Orai2
2.08869e-07	0.369594	0.233	0.199	0.00674334	11	Macrophage-like (11)	Arf2
2.09701e-07	0.368649	0.511	0.635	0.0067702	11	Macrophage-like (11)	Tanc2
2.16264e-07	0.694842	0.039	0.024	0.00698208	11	Macrophage-like (11)	Gm16675
2.17115e-07	0.590626	0.132	0.104	0.00700955	11	Macrophage-like (11)	Dtx4
2.1724e-07	0.268054	0.473	0.442	0.00701359	11	Macrophage-like (11)	Abr
2.21926e-07	0.451494	0.274	0.242	0.00716488	11	Macrophage-like (11)	Gnl3
2.37502e-07	0.561541	0.133	0.104	0.00766776	11	Macrophage-like (11)	Wdr76
2.43658e-07	1.30731	0.027	0.015	0.00786649	11	Macrophage-like (11)	5830444B04Rik
2.45174e-07	0.381991	0.281	0.244	0.00791544	11	Macrophage-like (11)	Itgb1bp1
2.49289e-07	0.177424	0.558	0.526	0.00804829	11	Macrophage-like (11)	Dnajc1
2.56914e-07	1.00809	0.028	0.016	0.00829446	11	Macrophage-like (11)	A930001M01Rik
2.62677e-07	0.370946	0.354	0.323	0.00848052	11	Macrophage-like (11)	Nrbf2
2.67375e-07	0.20387	0.623	0.602	0.0086322	11	Macrophage-like (11)	G3bp2
2.68039e-07	1.04176	0.028	0.016	0.00865364	11	Macrophage-like (11)	Gm10353
2.78793e-07	0.397469	0.318	0.286	0.00900082	11	Macrophage-like (11)	Aatf
2.81768e-07	0.510496	0.175	0.143	0.00909688	11	Macrophage-like (11)	Mtm1
2.8804e-07	0.860463	0.052	0.034	0.00929937	11	Macrophage-like (11)	4930557K07Rik
2.92788e-07	1.59868	0.014	0.006	0.00945266	11	Macrophage-like (11)	AI427809
2.96839e-07	0.582947	0.095	0.071	0.00958343	11	Macrophage-like (11)	Actr5
2.99608e-07	0.283953	0.394	0.36	0.00967285	11	Macrophage-like (11)	Tmed3
3.02216e-07	1.12317	0.033	0.019	0.00975704	11	Macrophage-like (11)	Trim16
3.07674e-07	0.297873	0.308	0.27	0.00993325	11	Macrophage-like (11)	Med1
3.14226e-07	0.367838	0.187	0.155	0.0101448	11	Macrophage-like (11)	Dgkh
3.31142e-07	0.143239	0.554	0.608	0.0106909	11	Macrophage-like (11)	Osbpl8
3.33915e-07	0.433403	0.27	0.236	0.0107804	11	Macrophage-like (11)	Trim26
3.37024e-07	0.861439	0.02	0.01	0.0108808	11	Macrophage-like (11)	Lin28b
3.38428e-07	0.755024	0.029	0.017	0.0109262	11	Macrophage-like (11)	Il6
3.65977e-07	0.340731	0.085	0.062	0.0118156	11	Macrophage-like (11)	Cracr2b
3.68466e-07	0.490133	0.17	0.14	0.0118959	11	Macrophage-like (11)	Gm7072
3.73609e-07	0.548044	0.111	0.085	0.012062	11	Macrophage-like (11)	Shmt2
3.75577e-07	1.22081	0.01	0.004	0.0121255	11	Macrophage-like (11)	Kcnd1
3.78095e-07	0.31644	0.192	0.158	0.0122068	11	Macrophage-like (11)	Faap20
3.79722e-07	0.254884	0.176	0.143	0.0122593	11	Macrophage-like (11)	Avpi1
3.96895e-07	0.728823	0.115	0.088	0.0128137	11	Macrophage-like (11)	Syvn1
4.23192e-07	0.647987	0.116	0.09	0.0136628	11	Macrophage-like (11)	Tbc1d31
4.64149e-07	0.2677	0.591	0.591	0.0149851	11	Macrophage-like (11)	Bola2
4.68937e-07	0.291084	0.335	0.299	0.0151396	11	Macrophage-like (11)	Nucb1
4.70181e-07	0.376045	0.277	0.244	0.0151798	11	Macrophage-like (11)	Ppp1r9a
4.73576e-07	1.37132	0.015	0.007	0.0152894	11	Macrophage-like (11)	Csf3
4.8004e-07	1.1423	0.016	0.008	0.0154981	11	Macrophage-like (11)	Gm47123
4.88198e-07	0.32832	0.406	0.375	0.0157615	11	Macrophage-like (11)	Pdia4
4.92434e-07	1.09356	0.026	0.015	0.0158982	11	Macrophage-like (11)	AW011738
5.3111e-07	0.531507	0.136	0.108	0.0171469	11	Macrophage-like (11)	Sphk2
5.31594e-07	1.5371	0.014	0.006	0.0171625	11	Macrophage-like (11)	B230398E01Rik
5.41396e-07	0.341927	0.135	0.106	0.017479	11	Macrophage-like (11)	Diaph3
5.42039e-07	0.443779	0.104	0.078	0.0174997	11	Macrophage-like (11)	Bub1b
5.67646e-07	0.944804	0.052	0.035	0.0183265	11	Macrophage-like (11)	Coq8a
6.09157e-07	1.39021	0.012	0.005	0.0196666	11	Macrophage-like (11)	Gm15346
6.25152e-07	0.309868	0.338	0.307	0.020183	11	Macrophage-like (11)	Taf3
6.41842e-07	0.402375	0.247	0.214	0.0207219	11	Macrophage-like (11)	Depdc5
6.42877e-07	0.312429	0.316	0.283	0.0207553	11	Macrophage-like (11)	Rffl
6.46421e-07	0.796029	0.074	0.054	0.0208697	11	Macrophage-like (11)	Lnx2
6.7374e-07	0.583102	0.107	0.082	0.0217517	11	Macrophage-like (11)	Wdr91
6.80701e-07	0.423177	0.224	0.193	0.0219764	11	Macrophage-like (11)	Ipo11
6.90157e-07	0.83968	0.051	0.034	0.0222817	11	Macrophage-like (11)	Fmo5
7.16705e-07	0.550609	0.117	0.091	0.0231388	11	Macrophage-like (11)	Stn1
7.2362e-07	0.431172	0.161	0.131	0.0233621	11	Macrophage-like (11)	Mroh1
7.34313e-07	0.450084	0.165	0.134	0.0237073	11	Macrophage-like (11)	Supv3l1
7.75993e-07	0.30716	0.468	0.448	0.0250529	11	Macrophage-like (11)	Nhp2
7.89166e-07	0.699158	0.081	0.059	0.0254782	11	Macrophage-like (11)	Smg8
7.98405e-07	0.717266	0.043	0.028	0.0257765	11	Macrophage-like (11)	Gm14798
8.48684e-07	0.119173	0.896	0.893	0.0273998	11	Macrophage-like (11)	Pomp
8.70982e-07	0.678466	0.146	0.119	0.0281197	11	Macrophage-like (11)	Polr3b
9.14166e-07	0.686682	0.022	0.012	0.0295138	11	Macrophage-like (11)	Map2k3os
9.20501e-07	0.26579	0.42	0.389	0.0297184	11	Macrophage-like (11)	Hdac1
9.30012e-07	0.516439	0.119	0.093	0.0300254	11	Macrophage-like (11)	Zfp513
9.36191e-07	0.225622	0.496	0.473	0.0302249	11	Macrophage-like (11)	Ssr1
9.42977e-07	0.655545	0.055	0.038	0.030444	11	Macrophage-like (11)	Gm14164
9.51296e-07	0.531057	0.133	0.106	0.0307126	11	Macrophage-like (11)	Primpol
9.55257e-07	0.302033	0.338	0.307	0.0308405	11	Macrophage-like (11)	Gtf2f2
9.63937e-07	0.198892	0.591	0.567	0.0311207	11	Macrophage-like (11)	Atp6v0d1
1.00292e-06	0.530154	0.174	0.144	0.0323792	11	Macrophage-like (11)	Med12
1.01992e-06	1.263	0.027	0.016	0.0329282	11	Macrophage-like (11)	Gm17655
1.02897e-06	0.891069	0.02	0.011	0.0332202	11	Macrophage-like (11)	Loxl3
1.08957e-06	0.675771	0.096	0.073	0.0351767	11	Macrophage-like (11)	Inppl1
1.12612e-06	1.12681	0.191	0.166	0.0363569	11	Macrophage-like (11)	Rcan1
1.13954e-06	1.27638	0.011	0.004	0.03679	11	Macrophage-like (11)	Gm12454
1.17084e-06	0.254978	0.513	0.502	0.0378004	11	Macrophage-like (11)	Eif6
1.17706e-06	1.28397	0.013	0.006	0.0380015	11	Macrophage-like (11)	Fgf11
1.23616e-06	0.493234	0.2	0.17	0.0399096	11	Macrophage-like (11)	Tmem68
1.27018e-06	0.118857	0.864	0.859	0.0410078	11	Macrophage-like (11)	Eif3k
1.27059e-06	0.308004	0.437	0.41	0.041021	11	Macrophage-like (11)	Cog5
1.33303e-06	0.269055	0.459	0.437	0.0430367	11	Macrophage-like (11)	Arl8b
1.39119e-06	2.9638	0.01	0.004	0.0449147	11	Macrophage-like (11)	1810059H22Rik
1.43951e-06	0.303764	0.349	0.317	0.0464745	11	Macrophage-like (11)	Gmfb
1.44662e-06	1.03751	0.033	0.02	0.0467042	11	Macrophage-like (11)	D17H6S53E
1.47476e-06	0.250717	0.576	0.563	0.0476128	11	Macrophage-like (11)	Ggnbp2
1.51912e-06	0.25887	0.358	0.324	0.0490448	11	Macrophage-like (11)	Ctdsp2
1.54717e-06	0.583225	0.082	0.06	0.0499503	11	Macrophage-like (11)	Mavs
0	2.66818	0.836	0.335	0	12	mOSN (12)	Umodl1
0	3.00428	0.857	0.363	0	12	mOSN (12)	Ano2
0	3.07413	0.927	0.446	0	12	mOSN (12)	Rgs6
0	1.17183	0.917	0.437	0	12	mOSN (12)	Stoml3
0	2.9809	0.848	0.372	0	12	mOSN (12)	Gpr158
0	2.8636	0.881	0.405	0	12	mOSN (12)	Stxbp5l
0	2.77976	0.892	0.428	0	12	mOSN (12)	A830018L16Rik
0	1.86897	0.991	0.533	0	12	mOSN (12)	Gnal
0	2.40108	0.897	0.444	0	12	mOSN (12)	Stom
0	2.6669	0.932	0.482	0	12	mOSN (12)	Plxna4
0	2.90768	0.944	0.494	0	12	mOSN (12)	Pde7b
0	3.08464	0.728	0.288	0	12	mOSN (12)	Dnah11
0	1.69493	0.901	0.461	0	12	mOSN (12)	Spef2
0	2.61332	0.897	0.463	0	12	mOSN (12)	Epha5
0	2.68989	0.836	0.402	0	12	mOSN (12)	Adcy3
0	2.78962	0.978	0.546	0	12	mOSN (12)	Kctd16
0	2.6742	0.903	0.481	0	12	mOSN (12)	Dscam
0	2.88771	0.811	0.398	0	12	mOSN (12)	B4galnt3
0	2.72972	0.906	0.503	0	12	mOSN (12)	Tmem178b
0	2.78903	0.735	0.335	0	12	mOSN (12)	Nek10
0	2.42455	0.79	0.393	0	12	mOSN (12)	Negr1
0	2.17919	0.797	0.402	0	12	mOSN (12)	Lrguk
0	2.51161	0.92	0.527	0	12	mOSN (12)	Slc24a2
0	2.91837	0.635	0.243	0	12	mOSN (12)	Vwa3a
0	2.75158	0.773	0.383	0	12	mOSN (12)	Unc13c
0	3.0719	0.927	0.54	0	12	mOSN (12)	Hdac9
0	2.30554	0.769	0.384	0	12	mOSN (12)	Gadl1
0	2.54539	0.947	0.562	0	12	mOSN (12)	Ric8b
0	2.57702	0.824	0.443	0	12	mOSN (12)	Cacnb2
0	2.37142	0.801	0.421	0	12	mOSN (12)	Slc4a4
0	2.48989	0.906	0.527	0	12	mOSN (12)	Enox1
0	2.4493	0.877	0.499	0	12	mOSN (12)	Limch1
0	2.62257	0.981	0.604	0	12	mOSN (12)	Astn2
0	1.99911	0.875	0.498	0	12	mOSN (12)	Cfap69
0	2.04728	0.98	0.605	0	12	mOSN (12)	Scn9a
0	2.91283	0.885	0.51	0	12	mOSN (12)	Slc8a1
0	2.48815	0.858	0.485	0	12	mOSN (12)	Tspan7
0	2.52293	0.986	0.614	0	12	mOSN (12)	Agbl4
0	2.51056	0.893	0.522	0	12	mOSN (12)	Galnt17
0	2.84011	0.683	0.315	0	12	mOSN (12)	Arhgef3
0	2.39617	0.651	0.286	0	12	mOSN (12)	Kirrel2
0	2.49413	0.679	0.314	0	12	mOSN (12)	Ttll6
0	2.60632	1	0.635	0	12	mOSN (12)	Cntn4
0	2.83788	0.777	0.414	0	12	mOSN (12)	Mcc
0	2.51379	0.782	0.42	0	12	mOSN (12)	Rims1
0	2.2417	0.903	0.542	0	12	mOSN (12)	Kcnmb2
0	2.30819	0.898	0.537	0	12	mOSN (12)	Pex5l
0	2.66003	0.617	0.256	0	12	mOSN (12)	Togaram2
0	2.61697	0.994	0.635	0	12	mOSN (12)	Clstn2
0	2.4404	0.699	0.342	0	12	mOSN (12)	Zbbx
0	2.82823	0.58	0.224	0	12	mOSN (12)	Sec14l5
0	2.37901	0.877	0.523	0	12	mOSN (12)	Eml6
0	2.24199	0.741	0.388	0	12	mOSN (12)	Ttc21a
0	2.43031	0.996	0.643	0	12	mOSN (12)	Syt1
0	2.49316	0.813	0.46	0	12	mOSN (12)	Pacrg
0	2.47207	0.749	0.397	0	12	mOSN (12)	Reep1
0	1.94493	0.885	0.535	0	12	mOSN (12)	Lingo2
0	2.32736	0.88	0.53	0	12	mOSN (12)	Cacna1d
0	1.85894	0.856	0.507	0	12	mOSN (12)	Clgn
0	1.79176	0.919	0.571	0	12	mOSN (12)	Serpine2
0	2.07639	0.662	0.316	0	12	mOSN (12)	Kcnc4
0	2.52878	0.901	0.556	0	12	mOSN (12)	Pak3
0	2.33519	0.917	0.573	0	12	mOSN (12)	Mapk10
0	2.2925	0.708	0.365	0	12	mOSN (12)	Gabbr2
0	2.46354	0.62	0.277	0	12	mOSN (12)	Cngb1
0	2.03835	0.953	0.61	0	12	mOSN (12)	Spock1
0	2.54063	0.659	0.317	0	12	mOSN (12)	Fhad1
0	2.10241	1	0.66	0	12	mOSN (12)	Fstl5
0	2.82349	0.992	0.652	0	12	mOSN (12)	Ccser1
0	2.22988	0.759	0.421	0	12	mOSN (12)	Brinp2
0	2.24956	0.736	0.398	0	12	mOSN (12)	Nyap2
0	2.25507	0.781	0.444	0	12	mOSN (12)	Anks1b
0	2.24124	0.974	0.637	0	12	mOSN (12)	Fgf12
0	2.61994	0.68	0.345	0	12	mOSN (12)	Ralyl
0	2.57799	0.827	0.495	0	12	mOSN (12)	Ksr2
0	2.31486	0.839	0.507	0	12	mOSN (12)	Gpm6a
0	1.8645	0.892	0.561	0	12	mOSN (12)	Chga
0	2.18323	0.904	0.574	0	12	mOSN (12)	Ppfia2
0	1.88119	0.913	0.584	0	12	mOSN (12)	Gfy
0	2.97634	0.986	0.658	0	12	mOSN (12)	Pde1c
0	1.31549	0.977	0.65	0	12	mOSN (12)	Ebf2
0	2.64595	0.834	0.507	0	12	mOSN (12)	Prkn
0	2.29482	0.935	0.614	0	12	mOSN (12)	Kcnma1
0	2.66895	0.967	0.646	0	12	mOSN (12)	Xkr4
0	2.55069	0.779	0.462	0	12	mOSN (12)	Rnf150
0	1.78371	0.837	0.52	0	12	mOSN (12)	Lrriq1
0	2.48735	0.826	0.511	0	12	mOSN (12)	Mmp16
0	2.77801	0.533	0.219	0	12	mOSN (12)	Spata17
0	2.35921	0.692	0.378	0	12	mOSN (12)	9330182L06Rik
0	2.66036	0.591	0.277	0	12	mOSN (12)	Scn8a
0	2.46977	0.625	0.312	0	12	mOSN (12)	Sv2c
0	2.87938	0.698	0.385	0	12	mOSN (12)	Kirrel3
0	2.65251	0.656	0.347	0	12	mOSN (12)	Rgs7
0	2.35409	0.79	0.481	0	12	mOSN (12)	Arhgef28
0	2.14178	0.876	0.568	0	12	mOSN (12)	Hcn1
0	2.50917	0.62	0.313	0	12	mOSN (12)	Cfap44
0	1.95095	0.841	0.536	0	12	mOSN (12)	Akap6
0	3.07543	0.46	0.156	0	12	mOSN (12)	Slc24a4
0	1.96508	0.651	0.347	0	12	mOSN (12)	Carns1
0	2.04341	0.782	0.479	0	12	mOSN (12)	Ebf4
0	1.142	0.942	0.641	0	12	mOSN (12)	Myt1l
0	2.54284	0.863	0.563	0	12	mOSN (12)	Oxr1
0	1.67384	0.871	0.571	0	12	mOSN (12)	Flrt1
0	2.6992	0.959	0.659	0	12	mOSN (12)	Magi1
0	2.32519	0.661	0.362	0	12	mOSN (12)	Glb1l2
0	2.19068	0.884	0.587	0	12	mOSN (12)	Fmn2
0	2.25876	0.868	0.572	0	12	mOSN (12)	Rims2
0	2.31585	0.737	0.441	0	12	mOSN (12)	Slc9a9
0	1.84683	0.695	0.4	0	12	mOSN (12)	Cnga2
0	2.19156	0.767	0.473	0	12	mOSN (12)	Galnt14
0	2.19459	0.655	0.362	0	12	mOSN (12)	Rnf128
0	3.28296	0.427	0.134	0	12	mOSN (12)	Gm4869
0	2.40538	0.741	0.449	0	12	mOSN (12)	D430042O09Rik
0	1.70879	0.737	0.445	0	12	mOSN (12)	Pde4a
0	2.12912	0.796	0.505	0	12	mOSN (12)	Hecw2
0	2.24469	0.796	0.505	0	12	mOSN (12)	Frmd5
0	1.91053	0.758	0.467	0	12	mOSN (12)	Dlg2
0	2.35069	0.565	0.274	0	12	mOSN (12)	Map3k19
0	2.17011	0.833	0.542	0	12	mOSN (12)	Sgpl1
0	2.52114	0.827	0.537	0	12	mOSN (12)	2210408I21Rik
0	2.90169	0.491	0.202	0	12	mOSN (12)	Cfap47
0	2.06209	0.611	0.323	0	12	mOSN (12)	Kcnip4
0	1.65496	0.923	0.643	0	12	mOSN (12)	Macrod1
0	0.888116	0.996	0.717	0	12	mOSN (12)	Ebf1
0	2.50215	0.649	0.37	0	12	mOSN (12)	Cep128
0	2.29383	0.662	0.384	0	12	mOSN (12)	Adam22
0	1.78843	0.728	0.45	0	12	mOSN (12)	Acsl6
0	2.74608	0.471	0.194	0	12	mOSN (12)	Adam23
0	2.38352	0.589	0.314	0	12	mOSN (12)	Syn2
0	1.55964	0.852	0.58	0	12	mOSN (12)	Snap25
0	1.81615	0.959	0.688	0	12	mOSN (12)	Ctnna2
0	1.84815	0.869	0.598	0	12	mOSN (12)	Myo6
0	2.40724	0.494	0.224	0	12	mOSN (12)	Ccdc170
0	2.81291	0.438	0.169	0	12	mOSN (12)	Ddo
0	2.77315	0.484	0.217	0	12	mOSN (12)	Scn5a
0	1.94783	0.692	0.425	0	12	mOSN (12)	Sgip1
0	2.56021	0.539	0.275	0	12	mOSN (12)	March3
0	2.28877	0.583	0.319	0	12	mOSN (12)	Ttll3
0	1.63423	0.894	0.634	0	12	mOSN (12)	Cacna2d1
0	2.24677	0.705	0.445	0	12	mOSN (12)	Eml5
0	1.83326	0.808	0.552	0	12	mOSN (12)	Dtna
0	2.2465	0.602	0.347	0	12	mOSN (12)	Heg1
0	2.43095	0.605	0.352	0	12	mOSN (12)	Ulk4
0	2.1186	0.71	0.458	0	12	mOSN (12)	Sdc2
0	1.4842	0.999	0.751	0	12	mOSN (12)	Ncam1
0	2.92978	0.73	0.485	0	12	mOSN (12)	Nme7
0	1.79383	0.818	0.573	0	12	mOSN (12)	Cep126
0	2.02078	0.641	0.397	0	12	mOSN (12)	Pak7
0	2.22145	0.908	0.664	0	12	mOSN (12)	Kalrn
0	2.19026	0.99	0.747	0	12	mOSN (12)	Camk2d
0	1.9271	0.627	0.384	0	12	mOSN (12)	Spock2
0	1.44376	0.763	0.52	0	12	mOSN (12)	Ncam2
0	1.38808	0.879	0.637	0	12	mOSN (12)	Nol4
0	2.15113	0.609	0.374	0	12	mOSN (12)	Atp8a2
0	2.16536	0.601	0.367	0	12	mOSN (12)	Klhl29
0	2.22883	0.666	0.433	0	12	mOSN (12)	Bbs9
0	1.49269	0.797	0.565	0	12	mOSN (12)	Med12l
0	3.01308	0.956	0.724	0	12	mOSN (12)	Exoc6b
0	2.08906	0.666	0.438	0	12	mOSN (12)	Apba1
0	2.07033	0.646	0.419	0	12	mOSN (12)	Hivep2
0	2.17332	0.638	0.412	0	12	mOSN (12)	Slc22a23
0	2.22617	0.751	0.525	0	12	mOSN (12)	Ppm1l
0	2.03755	0.669	0.447	0	12	mOSN (12)	Dner
0	1.92648	0.65	0.428	0	12	mOSN (12)	Abca5
0	2.11155	0.636	0.416	0	12	mOSN (12)	Zdhhc14
0	2.13548	0.999	0.78	0	12	mOSN (12)	Nrxn1
0	2.21062	0.773	0.556	0	12	mOSN (12)	Xpr1
0	1.55685	0.855	0.639	0	12	mOSN (12)	Cadps
0	2.14734	0.91	0.696	0	12	mOSN (12)	Lrba
0	2.0421	0.994	0.78	0	12	mOSN (12)	Adgrl3
0	2.10605	0.941	0.729	0	12	mOSN (12)	Ptprg
0	1.31531	0.959	0.748	0	12	mOSN (12)	Sdk1
0	2.00226	0.704	0.494	0	12	mOSN (12)	Fut8
0	1.89038	0.898	0.69	0	12	mOSN (12)	Ahi1
0	1.92891	0.736	0.528	0	12	mOSN (12)	Sema6a
0	1.63358	0.741	0.538	0	12	mOSN (12)	Wdr17
0	1.86322	0.696	0.495	0	12	mOSN (12)	Fry
0	1.65436	0.746	0.545	0	12	mOSN (12)	Hecw1
0	2.2615	0.866	0.667	0	12	mOSN (12)	Dlg1
0	1.57932	0.827	0.629	0	12	mOSN (12)	Srgap1
0	1.88169	0.84	0.642	0	12	mOSN (12)	Mast4
0	2.26762	0.967	0.77	0	12	mOSN (12)	Rfx3
0	1.90157	0.918	0.725	0	12	mOSN (12)	Rap1gds1
0	1.7745	0.725	0.532	0	12	mOSN (12)	Srrm4
0	2.17433	0.744	0.552	0	12	mOSN (12)	Nr6a1
0	1.9541	0.723	0.532	0	12	mOSN (12)	Atxn1
0	1.20919	0.866	0.682	0	12	mOSN (12)	Ank2
0	1.53223	0.91	0.727	0	12	mOSN (12)	Ctnnd2
0	2.49787	0.981	0.798	0	12	mOSN (12)	Grip1
0	2.06512	0.792	0.61	0	12	mOSN (12)	Wwox
0	1.71848	0.769	0.589	0	12	mOSN (12)	Frmd4b
0	1.6177	0.999	0.831	0	12	mOSN (12)	Tshz2
0	1.94582	0.867	0.701	0	12	mOSN (12)	Dleu2
0	1.76465	0.799	0.634	0	12	mOSN (12)	Dennd1a
0	1.67625	0.822	0.66	0	12	mOSN (12)	Glcci1
0	1.89073	0.877	0.724	0	12	mOSN (12)	Cspp1
0	1.35147	0.867	0.714	0	12	mOSN (12)	Pbx3
0	1.7479	0.848	0.695	0	12	mOSN (12)	Clstn1
0	1.41432	0.802	0.65	0	12	mOSN (12)	Syt11
0	1.87071	0.84	0.688	0	12	mOSN (12)	Ptprs
0	1.84028	0.819	0.671	0	12	mOSN (12)	Rapgef2
0	1.93523	0.788	0.641	0	12	mOSN (12)	Wdfy3
0	1.4594	0.787	0.642	0	12	mOSN (12)	Slc12a2
0	1.92553	0.861	0.723	0	12	mOSN (12)	Trps1
0	1.70258	0.979	0.846	0	12	mOSN (12)	Ank3
0	1.46494	0.861	0.743	0	12	mOSN (12)	Cmip
0	1.82428	0.94	0.823	0	12	mOSN (12)	Mycbp2
0	1.52167	0.87	0.754	0	12	mOSN (12)	Macrod2
0	1.20381	0.894	0.782	0	12	mOSN (12)	Cadm1
0	1.61108	0.876	0.769	0	12	mOSN (12)	Gphn
0	1.50271	0.942	0.837	0	12	mOSN (12)	Foxp1
0	1.62547	0.761	0.658	0	12	mOSN (12)	Exoc4
0	1.4374	0.819	0.716	0	12	mOSN (12)	Setbp1
0	1.66472	0.788	0.687	0	12	mOSN (12)	Herc1
0	1.21579	0.895	0.796	0	12	mOSN (12)	Nbea
0	1.78379	0.929	0.831	0	12	mOSN (12)	Aplp2
0	1.72577	0.938	0.841	0	12	mOSN (12)	Macf1
0	1.68768	0.902	0.809	0	12	mOSN (12)	Atp1a1
0	1.27242	0.969	0.881	0	12	mOSN (12)	Msi2
0	1.54943	0.796	0.709	0	12	mOSN (12)	Dip2c
0	1.58114	0.991	0.908	0	12	mOSN (12)	Auts2
0	1.28447	0.888	0.808	0	12	mOSN (12)	Ncoa1
0	1.51939	0.913	0.838	0	12	mOSN (12)	Tnrc6c
0	1.57053	0.817	0.75	0	12	mOSN (12)	Zcchc7
0	1.48984	0.787	0.734	0	12	mOSN (12)	Psap
0	1.12837	0.908	0.86	0	12	mOSN (12)	Strbp
0	1.22692	0.966	0.919	0	12	mOSN (12)	App
0	1.31398	0.841	0.798	0	12	mOSN (12)	Gpatch8
0	1.01602	0.963	0.993	0	12	mOSN (12)	mt-Co3
0	1.56178	0.959	0.987	0	12	mOSN (12)	mt-Nd4
0	1.3924	0.962	0.99	0	12	mOSN (12)	mt-Cytb
0	1.40637	0.968	0.994	0	12	mOSN (12)	mt-Co2
0	0.977881	0.913	0.936	0	12	mOSN (12)	Son
0	1.20065	0.97	0.993	0	12	mOSN (12)	mt-Co1
0	1.46097	0.974	0.995	0	12	mOSN (12)	mt-Atp6
0	1.29068	0.959	0.977	0	12	mOSN (12)	mt-Nd1
0	1.60692	0.949	0.965	0	12	mOSN (12)	mt-Nd2
0	1.52407	0.888	0.877	0	12	mOSN (12)	mt-Nd5
0	1.58809	0.896	0.889	0	12	mOSN (12)	mt-Nd4l
0	1.61055	1	0.998	0	12	mOSN (12)	Malat1
9.17289e-293	2.17729	0.563	0.302	2.96147e-293	12	mOSN (12)	Ppargc1a
1.98673e-293	2.39295	0.538	0.287	6.41417e-293	12	mOSN (12)	5330417C22Rik
1.62161e-293	2.08803	0.588	0.338	5.23537e-293	12	mOSN (12)	Zeb1
1.34256e-293	0.986143	0.882	0.854	4.33445e-293	12	mOSN (12)	Mbnl2
3.13335e-293	2.31334	0.508	0.24	1.0116e-293	12	mOSN (12)	Cnga4
1.02723e-295	1.25469	0.817	0.589	3.3164e-293	12	mOSN (12)	Trpm3
1.09629e-293	1.42297	0.781	0.725	3.53937e-293	12	mOSN (12)	Atp2a2
4.77948e-293	2.3514	0.512	0.263	1.54306e-291	12	mOSN (12)	Efcab6
3.02115e-293	2.15867	0.585	0.35	9.75378e-291	12	mOSN (12)	Cacna1b
1.26375e-293	2.5053	0.427	0.175	4.08001e-289	12	mOSN (12)	Slc1a2
1.65265e-292	1.19346	0.811	0.708	5.33558e-288	12	mOSN (12)	Rasal2
4.20395e-292	2.0147	0.754	0.619	1.35725e-287	12	mOSN (12)	Efna5
2.54705e-289	1.11559	0.888	0.794	8.22314e-285	12	mOSN (12)	Atp1b1
2.8861e-289	1.58126	0.714	0.552	9.31778e-285	12	mOSN (12)	Agtpbp1
2.39669e-288	1.04874	0.866	0.812	7.73771e-284	12	mOSN (12)	Zbtb20
3.73038e-288	1.0166	0.873	0.616	1.20435e-283	12	mOSN (12)	Ebf3
6.53007e-287	1.68482	0.673	0.435	2.10823e-282	12	mOSN (12)	Manea
2.24339e-281	2.50223	0.69	0.492	7.24279e-277	12	mOSN (12)	Pcdh9
1.55471e-280	1.03227	0.73	0.373	5.01938e-276	12	mOSN (12)	Dcdc2a
3.02431e-280	1.59695	0.638	0.351	9.76399e-276	12	mOSN (12)	Faim2
3.79104e-278	1.45936	0.727	0.538	1.22394e-273	12	mOSN (12)	Zfp385b
1.21275e-274	1.67063	0.643	0.406	3.91536e-270	12	mOSN (12)	Slc17a6
8.61671e-274	1.66701	0.736	0.642	2.78191e-269	12	mOSN (12)	Mbnl1
8.66173e-273	1.50291	0.719	0.622	2.79644e-268	12	mOSN (12)	Dync2h1
4.23057e-270	2.38389	0.474	0.233	1.36584e-265	12	mOSN (12)	Unc79
1.30302e-268	1.79093	0.665	0.523	4.2068e-264	12	mOSN (12)	Fam135a
6.13166e-268	1.2116	0.78	0.54	1.97961e-263	12	mOSN (12)	Klhl5
9.92947e-268	1.41178	0.788	0.696	3.20573e-263	12	mOSN (12)	Tmtc2
2.00485e-267	1.30612	0.775	0.622	6.47266e-263	12	mOSN (12)	Ncapg2
1.89233e-266	2.04804	0.616	0.438	6.10937e-262	12	mOSN (12)	Abr
5.83855e-266	1.60309	0.705	0.605	1.88498e-261	12	mOSN (12)	Sik3
1.05598e-265	2.23041	0.536	0.312	3.40922e-261	12	mOSN (12)	Abca3
2.62981e-265	1.18102	0.787	0.751	8.49033e-261	12	mOSN (12)	Kif1b
4.34267e-265	1.41733	0.758	0.676	1.40203e-260	12	mOSN (12)	Rabgap1l
2.59094e-264	1.84336	0.661	0.528	8.36486e-260	12	mOSN (12)	Ehbp1
1.29202e-260	1.06314	0.844	0.659	4.1713e-256	12	mOSN (12)	Aplp1
2.07952e-260	1.22704	0.844	0.858	6.71373e-256	12	mOSN (12)	mt-Nd3
1.12092e-259	2.01727	0.605	0.402	3.61888e-255	12	mOSN (12)	Pakap
1.29476e-257	1.4613	0.739	0.64	4.18015e-253	12	mOSN (12)	Nfat5
5.6449e-256	2.52565	0.449	0.22	1.82246e-251	12	mOSN (12)	Nek11
5.71751e-255	1.71307	0.664	0.489	1.8459e-250	12	mOSN (12)	2610037D02Rik
6.01373e-254	1.7712	0.636	0.468	1.94153e-249	12	mOSN (12)	Mcf2l
9.28279e-254	0.858766	0.852	0.793	2.99695e-249	12	mOSN (12)	Ssbp2
9.39654e-253	1.77069	0.593	0.366	3.03367e-248	12	mOSN (12)	Elmod1
1.34575e-251	1.64867	0.702	0.575	4.34476e-247	12	mOSN (12)	Schip1
2.7865e-251	2.19145	0.518	0.297	8.99623e-247	12	mOSN (12)	D130043K22Rik
1.34014e-250	2.16532	0.561	0.36	4.32664e-246	12	mOSN (12)	Specc1
6.85446e-248	1.22176	0.785	0.607	2.21296e-243	12	mOSN (12)	Igsf8
9.26143e-248	1.86666	0.6	0.383	2.99005e-243	12	mOSN (12)	Pappa
3.80198e-245	2.05428	0.543	0.31	1.22747e-240	12	mOSN (12)	Lrrc3b
3.82982e-245	2.6686	0.38	0.16	1.23646e-240	12	mOSN (12)	Wdr63
5.27126e-245	2.22546	0.566	0.379	1.70183e-240	12	mOSN (12)	Phtf2
1.34632e-244	1.33596	0.761	0.619	4.3466e-240	12	mOSN (12)	Pkia
2.73022e-244	2.12035	0.546	0.337	8.8145e-240	12	mOSN (12)	Tmprss6
6.33154e-244	2.69026	0.381	0.163	2.04414e-239	12	mOSN (12)	Galnt16
9.47995e-243	1.92708	0.551	0.336	3.0606e-238	12	mOSN (12)	Lingo1
3.83677e-241	2.32955	0.481	0.258	1.2387e-236	12	mOSN (12)	Ccdc148
9.69089e-241	2.044	0.526	0.3	3.12871e-236	12	mOSN (12)	Dock8
2.50244e-240	2.28383	0.544	0.317	8.07913e-236	12	mOSN (12)	Pcdh10
2.21732e-239	1.89677	0.58	0.377	7.15861e-235	12	mOSN (12)	Efr3b
5.6986e-239	1.63445	0.629	0.434	1.83979e-234	12	mOSN (12)	Srcin1
4.36231e-238	2.01259	0.582	0.39	1.40837e-233	12	mOSN (12)	Fam219a
4.79627e-238	1.63034	0.604	0.374	1.54848e-233	12	mOSN (12)	Fam217a
9.21944e-237	1.32689	0.75	0.574	2.9765e-232	12	mOSN (12)	Gm13648
1.98659e-236	3.05106	0.267	0.085	6.4137e-232	12	mOSN (12)	Cdh23
3.31255e-236	2.24257	0.524	0.318	1.06946e-231	12	mOSN (12)	Zc3h12b
4.14002e-236	2.12628	0.533	0.324	1.3366e-231	12	mOSN (12)	Kif9
2.88539e-235	1.76663	0.638	0.472	9.31548e-231	12	mOSN (12)	Mapk4
2.1432e-234	1.26026	0.752	0.742	6.91933e-230	12	mOSN (12)	R3hdm1
6.25559e-234	2.65132	0.377	0.163	2.01962e-229	12	mOSN (12)	Armc4
8.58558e-234	2.4766	0.443	0.224	2.77185e-229	12	mOSN (12)	Shank2
1.23193e-232	1.47925	0.691	0.57	3.97728e-228	12	mOSN (12)	Nin
4.38043e-231	1.181	0.846	0.804	1.41422e-226	12	mOSN (12)	Tmbim6
7.29948e-231	1.63437	0.662	0.521	2.35664e-226	12	mOSN (12)	Alms1
2.14328e-229	1.53267	0.669	0.559	6.9196e-225	12	mOSN (12)	Cplane1
2.25469e-229	1.80552	0.628	0.51	7.27926e-225	12	mOSN (12)	Erc1
5.79317e-229	1.06813	0.799	0.813	1.87032e-224	12	mOSN (12)	Tnrc6b
1.44398e-228	1.39638	0.699	0.594	4.66188e-224	12	mOSN (12)	Nav1
5.87853e-228	2.23366	0.502	0.292	1.89788e-223	12	mOSN (12)	Pdzd2
1.9841e-227	2.23881	0.5	0.291	6.40565e-223	12	mOSN (12)	Cfap61
9.22292e-227	2.68368	0.347	0.139	2.97762e-222	12	mOSN (12)	Sema7a
6.56516e-225	1.40866	0.708	0.612	2.11956e-220	12	mOSN (12)	Akt3
1.23537e-223	1.14985	0.774	0.74	3.98841e-219	12	mOSN (12)	Kifap3
4.92251e-223	1.63174	0.662	0.574	1.58923e-218	12	mOSN (12)	Clasp2
6.29901e-223	1.30512	0.64	0.491	2.03364e-218	12	mOSN (12)	Lyst
2.91513e-222	1.50096	0.697	0.666	9.41149e-218	12	mOSN (12)	Bmpr2
3.83025e-222	1.68225	0.604	0.428	1.23659e-217	12	mOSN (12)	Kif1a
5.39393e-222	2.15609	0.531	0.348	1.74143e-217	12	mOSN (12)	Wdr7
7.0299e-220	0.917579	0.745	0.577	2.2696e-215	12	mOSN (12)	Aff3
7.36047e-220	2.738	0.469	0.262	2.37633e-215	12	mOSN (12)	Epha7
2.19731e-219	1.46992	0.665	0.531	7.094e-215	12	mOSN (12)	Dst
1.32705e-217	1.13381	0.756	0.53	4.28438e-213	12	mOSN (12)	Pcolce2
2.04671e-217	1.67177	0.631	0.422	6.60781e-213	12	mOSN (12)	Fetub
2.70894e-217	1.84916	0.609	0.469	8.74581e-213	12	mOSN (12)	Cpeb4
4.43583e-216	1.8216	0.617	0.492	1.43211e-211	12	mOSN (12)	Umad1
4.66531e-215	3.41183	0.222	0.065	1.5062e-210	12	mOSN (12)	Gm16168
5.1492e-215	1.82469	0.576	0.396	1.66242e-210	12	mOSN (12)	Ccdc157
5.40419e-215	1.52649	0.654	0.504	1.74474e-210	12	mOSN (12)	Sorbs2
3.02688e-213	1.48299	0.665	0.464	9.77227e-209	12	mOSN (12)	Hs3st5
9.7186e-213	1.74925	0.583	0.398	3.13765e-208	12	mOSN (12)	Syt7
5.02225e-211	1.63292	0.646	0.555	1.62143e-206	12	mOSN (12)	Vps13b
1.30451e-210	1.74648	0.574	0.393	4.21161e-206	12	mOSN (12)	Astn1
2.59334e-210	1.32001	0.712	0.603	8.37261e-206	12	mOSN (12)	Gcnt2
3.98424e-210	1.49791	0.682	0.62	1.28631e-205	12	mOSN (12)	Mbd5
5.39085e-210	1.61029	0.663	0.583	1.74044e-205	12	mOSN (12)	Fbxl17
5.52971e-210	2.28711	0.425	0.213	1.78527e-205	12	mOSN (12)	Sytl2
1.31693e-209	2.38942	0.428	0.223	4.25171e-205	12	mOSN (12)	Sv2b
1.64748e-207	1.97385	0.52	0.321	5.3189e-203	12	mOSN (12)	Fam13a
1.93034e-207	2.50004	0.443	0.239	6.23211e-203	12	mOSN (12)	Gm13944
5.9803e-206	2.77021	0.322	0.131	1.93074e-201	12	mOSN (12)	Gm42912
8.06011e-206	2.39388	0.456	0.259	2.60221e-201	12	mOSN (12)	Kif6
9.35569e-206	2.38808	0.454	0.256	3.02048e-201	12	mOSN (12)	Clec16a
4.89795e-205	2.17441	0.519	0.343	1.5813e-200	12	mOSN (12)	Ttll5
5.525e-205	1.0031	0.804	0.776	1.78374e-200	12	mOSN (12)	Prrc2b
1.14259e-200	1.1492	0.743	0.65	3.68886e-196	12	mOSN (12)	Cpe
1.1341e-198	1.91287	0.547	0.369	3.66143e-194	12	mOSN (12)	Fam149a
2.27377e-198	2.87971	0.341	0.148	7.34086e-194	12	mOSN (12)	Gm13629
1.89846e-197	1.65405	0.637	0.545	6.12917e-193	12	mOSN (12)	Tasor
1.2343e-196	2.61249	0.354	0.16	3.98494e-192	12	mOSN (12)	Cfap54
4.98192e-195	1.13884	0.768	0.75	1.60841e-190	12	mOSN (12)	Mllt3
1.25026e-194	1.69983	0.656	0.57	4.03647e-190	12	mOSN (12)	mt-Atp8
2.3838e-193	1.68905	0.575	0.397	7.69608e-189	12	mOSN (12)	Endod1
5.44107e-192	1.39573	0.665	0.565	1.75665e-187	12	mOSN (12)	Ift88
5.97466e-192	1.98065	0.534	0.361	1.92892e-187	12	mOSN (12)	Fbxo10
3.87038e-191	2.12618	0.5	0.321	1.24955e-186	12	mOSN (12)	Peak1
4.0039e-191	1.73132	0.554	0.375	1.29266e-186	12	mOSN (12)	Dzip1l
3.7243e-189	2.61814	0.345	0.156	1.20239e-184	12	mOSN (12)	Cfap65
1.0006e-188	1.68422	0.579	0.414	3.23044e-184	12	mOSN (12)	Ppp2r2b
1.58766e-188	1.86467	0.532	0.353	5.12577e-184	12	mOSN (12)	Tmem117
1.60222e-188	1.80816	0.587	0.472	5.17278e-184	12	mOSN (12)	Tjp1
2.36142e-188	1.59829	0.594	0.453	7.62386e-184	12	mOSN (12)	Ptpn13
3.72755e-188	2.34589	0.365	0.172	1.20344e-183	12	mOSN (12)	Drd2
9.98969e-187	1.23343	0.722	0.65	3.22517e-182	12	mOSN (12)	Aig1
1.1311e-186	1.10598	0.767	0.732	3.65177e-182	12	mOSN (12)	Ivns1abp
2.83916e-186	1.59585	0.593	0.438	9.16624e-182	12	mOSN (12)	Apba2
3.11789e-186	2.52136	0.356	0.167	1.00661e-181	12	mOSN (12)	Snph
4.17544e-186	1.61376	0.617	0.519	1.34804e-181	12	mOSN (12)	Cers5
1.96438e-184	3.29077	0.218	0.069	6.34201e-180	12	mOSN (12)	Slc35f4
8.3903e-184	1.60651	0.682	0.639	2.70881e-179	12	mOSN (12)	Erbin
1.24086e-183	2.02101	0.478	0.291	4.00612e-179	12	mOSN (12)	Scn3b
6.22453e-182	1.40187	0.766	0.674	2.00959e-177	12	mOSN (12)	Tenm2
2.19157e-179	1.21684	0.71	0.696	7.0755e-175	12	mOSN (12)	Jmjd1c
3.12353e-179	1.77174	0.594	0.482	1.00843e-174	12	mOSN (12)	Apbb2
9.45717e-178	1.73866	0.541	0.374	3.05325e-173	12	mOSN (12)	AC109619.1
9.96005e-178	1.77876	0.5	0.313	3.2156e-173	12	mOSN (12)	Kcna2
1.22105e-177	1.41764	0.656	0.612	3.94217e-173	12	mOSN (12)	Ralgapa1
2.54244e-176	1.04123	0.761	0.797	8.20825e-172	12	mOSN (12)	Pnisr
6.00119e-176	1.61947	0.598	0.46	1.93749e-171	12	mOSN (12)	Psen2
6.09562e-176	1.42343	0.652	0.586	1.96797e-171	12	mOSN (12)	Tmem63b
5.22038e-175	3.5106	0.165	0.044	1.6854e-170	12	mOSN (12)	Gm48913
5.6002e-175	1.82712	0.525	0.338	1.80802e-170	12	mOSN (12)	Mslnl
1.89295e-174	2.37911	0.388	0.202	6.11139e-170	12	mOSN (12)	March4
2.76341e-174	0.848995	0.783	0.694	8.92168e-170	12	mOSN (12)	Pclo
5.52356e-174	2.01045	0.437	0.25	1.78328e-169	12	mOSN (12)	Gm42722
6.29462e-173	2.21803	0.407	0.221	2.03222e-168	12	mOSN (12)	Epb41l1
1.9658e-172	2.05096	0.399	0.205	6.34658e-168	12	mOSN (12)	Plcl1
5.23012e-172	2.56177	0.384	0.198	1.68854e-167	12	mOSN (12)	Hs6st3
9.5952e-172	1.46281	0.579	0.404	3.09781e-167	12	mOSN (12)	Eml2
5.71436e-171	1.68822	0.597	0.495	1.84488e-166	12	mOSN (12)	Btbd9
8.69064e-170	2.28476	0.435	0.257	2.80577e-165	12	mOSN (12)	Syn3
1.20601e-169	2.59027	0.334	0.157	3.89361e-165	12	mOSN (12)	Camk2a
1.96498e-169	2.46129	0.312	0.137	6.34394e-165	12	mOSN (12)	A330023F24Rik
7.2816e-169	2.06694	0.447	0.265	2.35086e-164	12	mOSN (12)	Lrrc6
6.87272e-168	1.75461	0.539	0.389	2.21886e-163	12	mOSN (12)	Ccdc39
2.56328e-167	1.54458	0.561	0.403	8.27553e-163	12	mOSN (12)	Slc4a8
4.23195e-167	1.48437	0.613	0.518	1.36629e-162	12	mOSN (12)	Lman2l
1.07909e-165	2.23819	0.359	0.175	3.48383e-161	12	mOSN (12)	Scn4b
1.29711e-165	1.25687	0.687	0.665	4.18773e-161	12	mOSN (12)	Wnk1
5.33611e-165	0.91994	0.828	0.828	1.72276e-160	12	mOSN (12)	Cd81
6.59166e-165	1.92108	0.452	0.266	2.12812e-160	12	mOSN (12)	Ptprr
2.77105e-164	2.7651	0.298	0.13	8.94633e-160	12	mOSN (12)	Gm19938
1.53e-163	1.82904	0.469	0.287	4.93959e-159	12	mOSN (12)	Drc1
9.23245e-163	2.18119	0.42	0.245	2.9807e-158	12	mOSN (12)	Tmem150c
1.06184e-162	0.913399	0.804	0.784	3.42816e-158	12	mOSN (12)	Rbms1
1.1025e-162	2.35981	0.393	0.218	3.55943e-158	12	mOSN (12)	Xkr6
7.29307e-162	1.48145	0.625	0.549	2.35457e-157	12	mOSN (12)	Arhgef12
2.23376e-161	2.71018	0.281	0.118	7.2117e-157	12	mOSN (12)	Dnah9
2.11719e-160	1.01933	0.79	0.883	6.83533e-156	12	mOSN (12)	Sec62
3.03082e-159	1.20285	0.626	0.445	9.78499e-155	12	mOSN (12)	Gramd1c
3.69116e-159	0.997944	0.735	0.741	1.19169e-154	12	mOSN (12)	Arih1
3.39636e-158	1.0617	0.702	0.63	1.09651e-153	12	mOSN (12)	Robo1
8.69375e-158	2.26773	0.391	0.215	2.80678e-153	12	mOSN (12)	Nwd1
1.74912e-157	1.868	0.427	0.239	5.64704e-153	12	mOSN (12)	3300002A11Rik
4.23859e-157	1.25027	0.682	0.671	1.36843e-152	12	mOSN (12)	Braf
1.29513e-156	0.724519	0.88	0.725	4.18131e-152	12	mOSN (12)	Nsg1
1.75778e-156	0.944882	0.784	0.65	5.67499e-152	12	mOSN (12)	Robo2
2.47757e-156	0.915184	0.778	0.804	7.99883e-152	12	mOSN (12)	Igf1r
2.96532e-155	1.15935	0.698	0.713	9.57355e-151	12	mOSN (12)	Osbpl9
3.32879e-155	1.3305	0.643	0.479	1.0747e-150	12	mOSN (12)	Gm16579
3.50532e-155	1.75684	0.537	0.414	1.13169e-150	12	mOSN (12)	Atp9a
6.42159e-155	1.50636	0.534	0.361	2.07321e-150	12	mOSN (12)	Erich3
3.94064e-154	1.81124	0.539	0.412	1.27224e-149	12	mOSN (12)	Mtcl1
4.53165e-154	2.80091	0.291	0.128	1.46304e-149	12	mOSN (12)	Cfap299
1.25116e-152	0.732972	0.859	0.628	4.03937e-148	12	mOSN (12)	Ttll7
3.47531e-152	1.55928	0.572	0.469	1.122e-147	12	mOSN (12)	Myo5a
3.80537e-152	0.916101	0.719	0.693	1.22856e-147	12	mOSN (12)	Rev3l
8.65675e-152	1.2309	0.656	0.531	2.79483e-147	12	mOSN (12)	Abhd16a
1.79334e-151	1.70111	0.52	0.376	5.7898e-147	12	mOSN (12)	Armh4
7.48578e-151	1.98882	0.46	0.299	2.41678e-146	12	mOSN (12)	Lrrn1
5.74946e-150	2.11134	0.438	0.278	1.85621e-145	12	mOSN (12)	Klhl32
1.148e-149	1.02178	0.745	0.768	3.70632e-145	12	mOSN (12)	Mef2a
1.8356e-149	1.00385	0.721	0.729	5.92625e-145	12	mOSN (12)	Sptbn1
3.3888e-149	1.68507	0.535	0.403	1.09407e-144	12	mOSN (12)	Casz1
4.31005e-149	1.59284	0.644	0.507	1.3915e-144	12	mOSN (12)	Pcdh17
6.53742e-149	1.63451	0.524	0.374	2.11061e-144	12	mOSN (12)	Maats1
7.95803e-149	0.983474	0.732	0.664	2.56925e-144	12	mOSN (12)	C530008M17Rik
1.28202e-148	1.49454	0.548	0.414	4.13902e-144	12	mOSN (12)	Prune2
4.82014e-146	1.03955	0.718	0.754	1.55618e-141	12	mOSN (12)	Spag9
3.31903e-145	1.7669	0.548	0.444	1.07155e-140	12	mOSN (12)	Enox2
4.85786e-145	2.43378	0.291	0.132	1.56836e-140	12	mOSN (12)	Atp8b3
7.46328e-144	3.82865	0.099	0.02	2.40952e-139	12	mOSN (12)	Gm15758
1.07415e-143	1.13856	0.695	0.721	3.46791e-139	12	mOSN (12)	Ubn2
1.28697e-143	1.00464	0.716	0.728	4.15498e-139	12	mOSN (12)	Atp2b1
1.25116e-141	1.74905	0.535	0.424	4.03936e-137	12	mOSN (12)	Wdpcp
9.58602e-140	1.75018	0.522	0.409	3.09485e-135	12	mOSN (12)	Tbc1d32
4.7936e-139	1.4648	0.588	0.521	1.54761e-134	12	mOSN (12)	Megf9
5.65082e-139	1.82736	0.553	0.463	1.82437e-134	12	mOSN (12)	Ahcyl2
1.10445e-138	1.96175	0.43	0.272	3.56572e-134	12	mOSN (12)	Cdh4
1.1186e-138	2.45807	0.349	0.189	3.6114e-134	12	mOSN (12)	4921534H16Rik
1.50849e-138	2.48707	0.369	0.207	4.87017e-134	12	mOSN (12)	Plcxd3
1.17811e-137	0.803684	0.831	0.808	3.80352e-133	12	mOSN (12)	Saraf
4.3656e-137	2.55619	0.298	0.143	1.40944e-132	12	mOSN (12)	Cfap74
9.36131e-137	0.963806	0.743	0.789	3.0223e-132	12	mOSN (12)	Nipbl
1.06612e-136	1.47061	0.557	0.41	3.44196e-132	12	mOSN (12)	Kcnh7
3.51129e-136	1.76382	0.533	0.421	1.13362e-131	12	mOSN (12)	Ikzf2
4.67816e-136	1.60866	0.528	0.41	1.51034e-131	12	mOSN (12)	Sdc3
6.8379e-136	1.45033	0.595	0.516	2.20762e-131	12	mOSN (12)	Tbc1d5
1.23247e-134	2.67285	0.296	0.142	3.97903e-130	12	mOSN (12)	Gm1992
3.10544e-134	1.57808	0.568	0.49	1.00259e-129	12	mOSN (12)	Osbpl6
5.77409e-134	1.88432	0.406	0.241	1.86416e-129	12	mOSN (12)	Kcnn2
2.7007e-133	2.09243	0.407	0.257	8.71921e-129	12	mOSN (12)	Bsn
5.26589e-133	1.40853	0.629	0.598	1.70009e-128	12	mOSN (12)	Pitpnc1
4.19526e-131	1.58423	0.542	0.436	1.35444e-126	12	mOSN (12)	Epb41l3
7.25072e-131	1.41987	0.594	0.549	2.34089e-126	12	mOSN (12)	Trpm7
1.43564e-130	0.779458	0.778	0.855	4.63496e-126	12	mOSN (12)	Rtn3
3.78813e-130	1.0805	0.685	0.703	1.223e-125	12	mOSN (12)	Psme4
5.25358e-130	2.46477	0.306	0.153	1.69612e-125	12	mOSN (12)	Efhc2
1.22335e-129	1.07739	0.669	0.577	3.9496e-125	12	mOSN (12)	Dnajb14
1.0333e-128	2.10072	0.37	0.212	3.336e-124	12	mOSN (12)	Dyrk4
1.5005e-128	1.50613	0.529	0.419	4.84435e-124	12	mOSN (12)	Dmxl2
1.15806e-127	1.66623	0.529	0.42	3.73881e-123	12	mOSN (12)	Asap1
1.0117e-126	2.32094	0.363	0.212	3.26628e-122	12	mOSN (12)	Kirrel
1.25106e-126	1.51884	0.521	0.4	4.03904e-122	12	mOSN (12)	Snap91
2.29807e-126	1.48629	0.546	0.446	7.41931e-122	12	mOSN (12)	Rundc3b
1.51251e-125	1.26715	0.594	0.454	4.88313e-121	12	mOSN (12)	Brdt
1.13613e-124	1.86388	0.425	0.278	3.66801e-120	12	mOSN (12)	Kcnb1
1.24204e-124	1.85252	0.463	0.333	4.00992e-120	12	mOSN (12)	Abcc1
1.35329e-124	2.04563	0.42	0.28	4.36911e-120	12	mOSN (12)	Arhgap44
2.59412e-124	2.02306	0.395	0.245	8.37511e-120	12	mOSN (12)	Amph
4.53666e-124	1.66997	0.543	0.459	1.46466e-119	12	mOSN (12)	Mical3
5.15632e-124	0.464243	0.814	0.597	1.66472e-119	12	mOSN (12)	Olfm1
5.9156e-124	1.96509	0.439	0.303	1.90985e-119	12	mOSN (12)	Cdc14a
3.80711e-123	1.9477	0.395	0.24	1.22913e-118	12	mOSN (12)	4430402I18Rik
5.77424e-123	1.57242	0.518	0.395	1.86421e-118	12	mOSN (12)	Kcnk10
9.66735e-123	1.57405	0.496	0.37	3.1211e-118	12	mOSN (12)	Kif27
1.74092e-122	1.65682	0.414	0.251	5.62056e-118	12	mOSN (12)	Ppp2r2c
3.26014e-122	1.67537	0.523	0.434	1.05254e-117	12	mOSN (12)	Mcu
7.4282e-122	2.17045	0.399	0.258	2.39819e-117	12	mOSN (12)	Ranbp17
9.00443e-122	1.0629	0.679	0.709	2.90708e-117	12	mOSN (12)	Nptn
4.81727e-121	1.37276	0.591	0.525	1.55526e-116	12	mOSN (12)	Trim2
2.17101e-120	1.16105	0.648	0.67	7.0091e-116	12	mOSN (12)	Eif4g3
2.89629e-120	1.78314	0.466	0.343	9.35068e-116	12	mOSN (12)	Abcc4
7.19648e-120	1.38609	0.618	0.565	2.32339e-115	12	mOSN (12)	Kcnq1ot1
1.12955e-119	0.148124	0.83	0.466	3.64676e-115	12	mOSN (12)	Omp
1.57207e-119	1.35569	0.612	0.575	5.07543e-115	12	mOSN (12)	Bcl9
1.94529e-118	1.25131	0.632	0.591	6.28038e-114	12	mOSN (12)	Cep290
6.0765e-117	1.44446	0.475	0.325	1.9618e-112	12	mOSN (12)	Abhd3
2.11585e-116	1.488	0.492	0.368	6.83102e-112	12	mOSN (12)	Sorl1
4.39543e-116	2.43458	0.26	0.122	1.41906e-111	12	mOSN (12)	Zfp474
1.06104e-115	1.537	0.507	0.387	3.42556e-111	12	mOSN (12)	Armc2
1.20337e-115	1.24605	0.6	0.523	3.88507e-111	12	mOSN (12)	Cecr2
1.27556e-114	2.90738	0.215	0.09	4.11815e-110	12	mOSN (12)	4930419G24Rik
2.20657e-114	1.62738	0.513	0.4	7.1239e-110	12	mOSN (12)	Arhgef38
6.22915e-113	1.74748	0.491	0.394	2.01108e-108	12	mOSN (12)	C2cd5
2.23526e-112	1.2431	0.611	0.589	7.21655e-108	12	mOSN (12)	Tmx3
3.34815e-112	1.64657	0.466	0.347	1.08095e-107	12	mOSN (12)	Fnbp1
1.56145e-111	1.53785	0.525	0.444	5.04113e-107	12	mOSN (12)	Unc13b
4.31767e-111	1.95972	0.383	0.244	1.39396e-106	12	mOSN (12)	Chst8
5.66869e-111	2.16334	0.328	0.186	1.83014e-106	12	mOSN (12)	Vwa3b
1.03647e-110	0.576293	0.506	0.344	3.34623e-106	12	mOSN (12)	Nav3
8.83568e-109	0.980062	0.583	0.45	2.8526e-104	12	mOSN (12)	Trim66
1.11396e-108	1.63067	0.645	0.597	3.59642e-104	12	mOSN (12)	Tenm4
1.31538e-107	2.35787	0.236	0.107	4.24672e-103	12	mOSN (12)	Adgb
1.19152e-106	2.32352	0.26	0.126	3.84681e-102	12	mOSN (12)	Kcnmb3
6.09458e-106	2.0238	0.385	0.253	1.96764e-101	12	mOSN (12)	Nptxr
1.81971e-105	1.46546	0.529	0.456	5.87493e-101	12	mOSN (12)	Atp6v0a1
2.07498e-105	1.18315	0.576	0.482	6.69908e-101	12	mOSN (12)	Oscp1
9.12242e-105	2.41618	0.255	0.123	2.94517e-100	12	mOSN (12)	Bmp6
7.04377e-104	1.1941	0.605	0.574	2.27408e-99	12	mOSN (12)	Odf2
8.09421e-104	1.14761	0.621	0.606	2.61322e-99	12	mOSN (12)	Osbpl8
2.22277e-103	1.69211	0.407	0.272	7.17622e-99	12	mOSN (12)	Dpf3
3.36263e-103	0.458359	0.62	0.385	1.08563e-98	12	mOSN (12)	Cartpt
6.72098e-103	0.664447	0.833	0.916	2.16987e-98	12	mOSN (12)	Hsp90b1
9.09688e-103	2.00014	0.386	0.258	2.93693e-98	12	mOSN (12)	Tmem94
1.1189e-102	1.25084	0.591	0.577	3.61238e-98	12	mOSN (12)	Btaf1
1.55706e-102	2.1772	0.304	0.168	5.02698e-98	12	mOSN (12)	Slc14a2
2.25962e-102	1.98373	0.37	0.237	7.29518e-98	12	mOSN (12)	Ttll11
5.36185e-102	1.52005	0.508	0.422	1.73107e-97	12	mOSN (12)	Tnfrsf21
1.01691e-101	1.25464	0.609	0.598	3.2831e-97	12	mOSN (12)	Rab3gap1
1.17562e-101	1.7155	0.471	0.374	3.79548e-97	12	mOSN (12)	Dtnb
1.60563e-101	1.8781	0.427	0.311	5.18379e-97	12	mOSN (12)	Wnk2
2.8046e-101	1.95039	0.373	0.242	9.05464e-97	12	mOSN (12)	Cacna1h
5.73007e-101	1.63265	0.456	0.331	1.84995e-96	12	mOSN (12)	Scn3a
3.50672e-100	0.967659	0.612	0.515	1.13215e-95	12	mOSN (12)	Tnik
6.8262e-100	0.984763	0.678	0.718	2.20384e-95	12	mOSN (12)	Ankrd12
7.19146e-100	1.64315	0.475	0.38	2.32176e-95	12	mOSN (12)	Sorbs1
1.07278e-99	1.66495	0.438	0.31	3.46348e-95	12	mOSN (12)	4930438E09Rik
1.98625e-98	1.17867	0.616	0.613	6.41262e-94	12	mOSN (12)	Cask
1.99539e-98	1.89774	0.43	0.319	6.44212e-94	12	mOSN (12)	Kif13a
1.64706e-97	1.96745	0.409	0.299	5.31753e-93	12	mOSN (12)	Rptor
4.7908e-97	2.18689	0.302	0.17	1.54671e-92	12	mOSN (12)	Mapk15
5.88495e-97	2.09215	0.34	0.209	1.89995e-92	12	mOSN (12)	Fam184a
9.67753e-97	1.949	0.404	0.288	3.12439e-92	12	mOSN (12)	Mb21d2
1.30047e-96	0.676961	0.771	0.848	4.19855e-92	12	mOSN (12)	Rock1
1.51066e-96	2.19546	0.296	0.166	4.87717e-92	12	mOSN (12)	Synj2
2.68701e-96	1.65343	0.447	0.339	8.675e-92	12	mOSN (12)	Plekhm3
3.7458e-95	2.27656	0.281	0.152	1.20933e-90	12	mOSN (12)	Gm32509
5.94391e-95	1.96475	0.354	0.224	1.91899e-90	12	mOSN (12)	Acss1
1.04947e-94	1.35151	0.536	0.48	3.38821e-90	12	mOSN (12)	Ophn1
2.92362e-94	2.24246	0.233	0.109	9.43889e-90	12	mOSN (12)	Rasgrp4
2.0195e-93	1.39571	0.568	0.548	6.51997e-89	12	mOSN (12)	Zfp407
1.54164e-92	2.56395	0.286	0.16	4.97718e-88	12	mOSN (12)	Gm36975
3.80816e-92	2.05429	0.33	0.203	1.22947e-87	12	mOSN (12)	Jam3
5.28118e-92	1.43393	0.534	0.49	1.70503e-87	12	mOSN (12)	Map4k3
5.31154e-92	1.41418	0.563	0.557	1.71483e-87	12	mOSN (12)	Tm9sf2
1.58879e-91	1.4165	0.49	0.398	5.12941e-87	12	mOSN (12)	Syp
3.10327e-91	1.38006	0.443	0.314	1.00189e-86	12	mOSN (12)	Lpcat4
3.99308e-91	1.09143	0.574	0.518	1.28916e-86	12	mOSN (12)	Aopep
1.59472e-90	1.10318	0.619	0.639	5.14856e-86	12	mOSN (12)	Ubr5
1.73271e-90	2.67447	0.175	0.072	5.59405e-86	12	mOSN (12)	Kcng1
2.678e-90	0.47911	0.958	0.851	8.64592e-86	12	mOSN (12)	Map1b
4.48923e-90	1.5932	0.507	0.447	1.44935e-85	12	mOSN (12)	Atf7
6.93477e-90	3.49549	0.095	0.026	2.23889e-85	12	mOSN (12)	Gm16282
7.64733e-90	2.44653	0.238	0.12	2.46894e-85	12	mOSN (12)	Abca2
2.56102e-89	1.33664	0.558	0.533	8.26825e-85	12	mOSN (12)	Nf1
5.30151e-89	1.53276	0.508	0.444	1.71159e-84	12	mOSN (12)	AC149090.1
8.78016e-89	2.01134	0.39	0.278	2.83467e-84	12	mOSN (12)	Cacna1a
1.92172e-88	0.813922	0.746	0.819	6.20426e-84	12	mOSN (12)	Pnn
1.01566e-87	0.440734	0.615	0.371	3.27906e-83	12	mOSN (12)	Nrn1l
1.0227e-87	2.06198	0.298	0.172	3.30177e-83	12	mOSN (12)	Rtn4rl1
1.89235e-87	0.918467	0.652	0.607	6.10945e-83	12	mOSN (12)	Pard3b
4.13441e-87	2.55477	0.194	0.087	1.3348e-82	12	mOSN (12)	Ablim2
1.04434e-86	2.03031	0.368	0.252	3.37166e-82	12	mOSN (12)	Dipk1a
1.95104e-86	1.37936	0.546	0.52	6.29894e-82	12	mOSN (12)	Pan3
2.17632e-86	0.343746	0.796	0.542	7.02624e-82	12	mOSN (12)	Sult1d1
3.86819e-86	2.16311	0.277	0.155	1.24884e-81	12	mOSN (12)	Ak9
8.11454e-86	1.25619	0.571	0.552	2.61978e-81	12	mOSN (12)	Sbf2
8.34125e-86	1.35771	0.554	0.519	2.69297e-81	12	mOSN (12)	Hjurp
4.17302e-85	2.04378	0.299	0.176	1.34726e-80	12	mOSN (12)	Tmc5
5.19779e-85	0.796363	0.685	0.666	1.67811e-80	12	mOSN (12)	Retreg1
1.15896e-84	0.743058	0.717	0.751	3.74169e-80	12	mOSN (12)	Enah
1.53355e-84	1.36657	0.546	0.533	4.95107e-80	12	mOSN (12)	Scaf8
8.51168e-84	1.42893	0.506	0.444	2.748e-79	12	mOSN (12)	Snrk
9.23352e-84	1.8208	0.336	0.213	2.98104e-79	12	mOSN (12)	Dock3
1.42034e-83	1.72039	0.443	0.357	4.58557e-79	12	mOSN (12)	Rpgr
1.60636e-83	1.51144	0.414	0.298	5.18613e-79	12	mOSN (12)	Iqub
2.26283e-83	2.51558	0.174	0.073	7.30554e-79	12	mOSN (12)	C230072F16Rik
3.59622e-83	2.46389	0.229	0.116	1.16104e-78	12	mOSN (12)	Sema3e
4.10344e-83	0.573139	0.82	0.884	1.3248e-78	12	mOSN (12)	Baz2b
4.43644e-83	1.91919	0.362	0.247	1.43231e-78	12	mOSN (12)	Cpeb3
5.51223e-83	1.51338	0.444	0.35	1.77962e-78	12	mOSN (12)	Cds1
1.13688e-82	2.14364	0.289	0.17	3.67041e-78	12	mOSN (12)	Gm12296
1.18545e-82	0.306352	0.976	0.939	3.82722e-78	12	mOSN (12)	Gnb1
1.49006e-82	2.94446	0.153	0.061	4.81064e-78	12	mOSN (12)	Mettl24
2.27482e-82	2.4277	0.214	0.104	7.34427e-78	12	mOSN (12)	Osbp2
2.95741e-82	1.66137	0.459	0.376	9.54799e-78	12	mOSN (12)	Tshz3
3.11304e-82	1.18615	0.566	0.557	1.00504e-77	12	mOSN (12)	Lrrc8d
1.37808e-81	1.72615	0.357	0.235	4.44913e-77	12	mOSN (12)	Hcn2
7.45593e-81	2.27089	0.241	0.128	2.40715e-76	12	mOSN (12)	Slit1
2.88007e-80	1.58321	0.409	0.291	9.29832e-76	12	mOSN (12)	B230216N24Rik
1.00888e-79	1.06243	0.617	0.648	3.25715e-75	12	mOSN (12)	Ogt
2.54916e-79	2.01128	0.371	0.267	8.22995e-75	12	mOSN (12)	Ppip5k1
1.8016e-78	1.93025	0.333	0.219	5.81646e-74	12	mOSN (12)	Nsun7
2.24072e-78	1.30615	0.494	0.418	7.23416e-74	12	mOSN (12)	Plcb4
2.73593e-78	2.36068	0.266	0.152	8.83296e-74	12	mOSN (12)	Tmtc1
3.13185e-78	1.92897	0.309	0.19	1.01112e-73	12	mOSN (12)	Lncpint
6.6674e-78	1.26331	0.54	0.531	2.15257e-73	12	mOSN (12)	Ubr3
7.25915e-78	2.75208	0.175	0.077	2.34362e-73	12	mOSN (12)	Cntnap4
2.7139e-77	2.22204	0.227	0.116	8.76183e-73	12	mOSN (12)	Fstl4
3.53715e-77	1.35292	0.502	0.446	1.14197e-72	12	mOSN (12)	Ndrg3
7.70096e-77	1.9635	0.317	0.203	2.48625e-72	12	mOSN (12)	Dzank1
8.67293e-77	1.76539	0.38	0.27	2.80005e-72	12	mOSN (12)	Plppr1
9.51879e-77	1.37879	0.518	0.487	3.07314e-72	12	mOSN (12)	Ecpas
1.16422e-76	1.72824	0.45	0.385	3.75868e-72	12	mOSN (12)	D5Ertd579e
1.3856e-76	1.60611	0.477	0.419	4.47342e-72	12	mOSN (12)	Upp2
2.60266e-76	1.12224	0.59	0.624	8.40269e-72	12	mOSN (12)	Setd5
9.73102e-76	1.64011	0.449	0.379	3.14166e-71	12	mOSN (12)	Arhgap17
1.59196e-75	1.2267	0.553	0.54	5.13963e-71	12	mOSN (12)	Kidins220
2.18202e-75	1.70058	0.455	0.388	7.04466e-71	12	mOSN (12)	Smyd3
4.89814e-74	1.56607	0.461	0.394	1.58136e-69	12	mOSN (12)	Nipal2
1.00301e-73	1.6416	0.361	0.247	3.23821e-69	12	mOSN (12)	Jhy
1.48605e-73	1.84033	0.346	0.24	4.7977e-69	12	mOSN (12)	Drc3
1.96017e-73	2.12778	0.276	0.165	6.32841e-69	12	mOSN (12)	1700120O09Rik
4.848e-73	1.55963	0.455	0.389	1.56518e-68	12	mOSN (12)	Wdfy2
6.01131e-73	1.05622	0.53	0.442	1.94075e-68	12	mOSN (12)	Cdkl4
9.40778e-73	3.66054	0.074	0.02	3.0373e-68	12	mOSN (12)	A230009B12Rik
1.6312e-72	2.21812	0.261	0.151	5.26634e-68	12	mOSN (12)	Ptchd1
1.65487e-72	1.26632	0.536	0.531	5.34274e-68	12	mOSN (12)	Cdc42bpa
2.89047e-72	1.47168	0.497	0.467	9.33188e-68	12	mOSN (12)	Ubr2
3.53468e-72	2.23676	0.26	0.151	1.14117e-67	12	mOSN (12)	Tspoap1
6.32111e-72	0.871083	0.653	0.643	2.04077e-67	12	mOSN (12)	Prnp
1.51497e-71	1.31909	0.51	0.452	4.89108e-67	12	mOSN (12)	Rp2
1.68949e-71	1.81011	0.378	0.282	5.45451e-67	12	mOSN (12)	Efcab11
2.15723e-71	0.852929	0.656	0.689	6.9646e-67	12	mOSN (12)	Stag1
5.96709e-71	2.4513	0.203	0.103	1.92648e-66	12	mOSN (12)	Ccdc162
6.12432e-71	2.02067	0.317	0.211	1.97724e-66	12	mOSN (12)	Slc39a9
8.12683e-71	2.06622	0.279	0.169	2.62375e-66	12	mOSN (12)	Gm11149
4.04529e-70	1.46623	0.464	0.4	1.30602e-65	12	mOSN (12)	Dapk1
5.18077e-70	1.90324	0.31	0.201	1.67261e-65	12	mOSN (12)	Nmnat2
5.64665e-70	1.80864	0.332	0.224	1.82302e-65	12	mOSN (12)	Kcnh3
6.65238e-70	1.14019	0.552	0.525	2.14772e-65	12	mOSN (12)	Ext1
8.08011e-70	1.18431	0.579	0.587	2.60866e-65	12	mOSN (12)	Zfp462
1.91389e-69	1.61886	0.283	0.172	6.17899e-65	12	mOSN (12)	Lifr
2.00616e-69	1.72462	0.341	0.228	6.4769e-65	12	mOSN (12)	Chgb
2.31151e-69	1.28391	0.536	0.534	7.46271e-65	12	mOSN (12)	1110051M20Rik
4.50397e-69	0.819655	0.48	0.325	1.45411e-64	12	mOSN (12)	Fam81b
5.52882e-69	2.05208	0.292	0.186	1.78498e-64	12	mOSN (12)	Unc5b
1.67897e-68	1.10685	0.592	0.635	5.42056e-64	12	mOSN (12)	Zfand3
3.12913e-68	2.49432	0.21	0.111	1.01024e-63	12	mOSN (12)	4930511M06Rik
3.18542e-68	0.758755	0.686	0.776	1.02841e-63	12	mOSN (12)	Usp34
7.0226e-68	1.31643	0.518	0.505	2.26725e-63	12	mOSN (12)	Clcn3
7.69452e-68	1.9879	0.247	0.14	2.48418e-63	12	mOSN (12)	Gm29296
7.74804e-68	1.95327	0.338	0.23	2.50145e-63	12	mOSN (12)	Pcsk2
9.41153e-68	1.21711	0.492	0.429	3.03851e-63	12	mOSN (12)	Pon3
2.82325e-67	1.40911	0.493	0.47	9.11486e-63	12	mOSN (12)	Gbf1
3.11883e-67	1.04647	0.596	0.641	1.00691e-62	12	mOSN (12)	Kmt2a
3.97544e-67	1.55501	0.352	0.248	1.28347e-62	12	mOSN (12)	Sybu
4.19838e-67	2.2055	0.275	0.172	1.35545e-62	12	mOSN (12)	Fam185a
6.32882e-67	1.26066	0.51	0.438	2.04326e-62	12	mOSN (12)	P2ry14
7.7876e-67	1.82819	0.38	0.299	2.51423e-62	12	mOSN (12)	Lmtk2
2.95551e-66	1.13133	0.481	0.395	9.54187e-62	12	mOSN (12)	Tarsl2
3.37188e-66	1.61702	0.285	0.174	1.08861e-61	12	mOSN (12)	Ppm1e
5.04551e-66	1.83958	0.387	0.308	1.62894e-61	12	mOSN (12)	Nbas
7.62822e-66	1.99322	0.305	0.204	2.46277e-61	12	mOSN (12)	Efhb
1.95364e-65	1.81662	0.363	0.275	6.30733e-61	12	mOSN (12)	Fbxl2
2.03168e-65	0.94795	0.625	0.696	6.55929e-61	12	mOSN (12)	Srek1
3.57702e-65	1.96767	0.337	0.241	1.15484e-60	12	mOSN (12)	Ccdc187
5.98566e-65	2.68145	0.133	0.055	1.93247e-60	12	mOSN (12)	Dnah7c
1.23546e-64	2.8501	0.138	0.058	3.98867e-60	12	mOSN (12)	Plxna4os3
1.32412e-64	1.18432	0.546	0.555	4.27491e-60	12	mOSN (12)	Ncoa2
2.54035e-64	0.838277	0.666	0.745	8.20153e-60	12	mOSN (12)	Ktn1
4.56878e-64	1.7362	0.353	0.26	1.47503e-59	12	mOSN (12)	Cfap70
2.04263e-63	0.864767	0.525	0.416	6.59464e-59	12	mOSN (12)	Stmn4
2.1044e-63	1.57684	0.419	0.346	6.79404e-59	12	mOSN (12)	Cep250
3.67164e-63	2.02633	0.32	0.212	1.18539e-58	12	mOSN (12)	Cdh18
4.26461e-63	1.84145	0.325	0.227	1.37683e-58	12	mOSN (12)	Atxn7l1
5.03604e-63	1.7059	0.36	0.266	1.62589e-58	12	mOSN (12)	Pknox2
1.35476e-62	1.23365	0.342	0.219	4.37383e-58	12	mOSN (12)	Cidea
1.74719e-62	0.709163	0.672	0.667	5.64081e-58	12	mOSN (12)	Selenot
1.88141e-62	1.4351	0.446	0.387	6.07414e-58	12	mOSN (12)	Trpc1
4.06411e-62	1.21247	0.512	0.495	1.3121e-57	12	mOSN (12)	Susd6
4.75749e-62	3.08966	0.091	0.03	1.53596e-57	12	mOSN (12)	4930544I03Rik
7.06229e-62	1.42813	0.444	0.367	2.28006e-57	12	mOSN (12)	Rgs20
7.36241e-62	1.58766	0.434	0.376	2.37695e-57	12	mOSN (12)	Trerf1
7.99003e-62	0.747655	0.666	0.734	2.57958e-57	12	mOSN (12)	Tusc3
8.92588e-62	1.27282	0.478	0.425	2.88172e-57	12	mOSN (12)	Gabbr1
2.34398e-61	2.74137	0.106	0.039	7.56753e-57	12	mOSN (12)	Lrfn2
3.05981e-61	1.8859	0.322	0.226	9.8786e-57	12	mOSN (12)	Kcnh4
4.15729e-61	1.08412	0.572	0.609	1.34218e-56	12	mOSN (12)	Ankrd17
5.74084e-61	1.08284	0.22	0.12	1.85343e-56	12	mOSN (12)	Cx3cr1
7.00013e-61	1.44155	0.464	0.432	2.25999e-56	12	mOSN (12)	Dcaf6
1.60016e-60	1.19266	0.561	0.59	5.16612e-56	12	mOSN (12)	Scaper
5.83875e-60	1.87124	0.303	0.208	1.88504e-55	12	mOSN (12)	Cdhr1
6.03756e-60	1.66897	0.384	0.309	1.94923e-55	12	mOSN (12)	Tjp2
1.02975e-59	1.15798	0.537	0.529	3.32454e-55	12	mOSN (12)	Sclt1
1.72092e-59	2.49037	0.156	0.072	5.55598e-55	12	mOSN (12)	Gm6994
1.8748e-59	1.02214	0.557	0.555	6.05281e-55	12	mOSN (12)	Ift81
3.4625e-59	1.25769	0.505	0.502	1.11787e-54	12	mOSN (12)	4932438A13Rik
4.63867e-59	0.800795	0.638	0.733	1.4976e-54	12	mOSN (12)	Birc6
4.72559e-59	1.27582	0.483	0.452	1.52566e-54	12	mOSN (12)	Mfsd1
5.25942e-59	1.2668	0.509	0.511	1.698e-54	12	mOSN (12)	Sppl3
1.47591e-58	1.69621	0.336	0.242	4.76497e-54	12	mOSN (12)	Ccdc40
2.08936e-58	0.639386	0.733	0.829	6.74549e-54	12	mOSN (12)	Akap9
3.85459e-58	2.43574	0.154	0.073	1.24446e-53	12	mOSN (12)	Lrrc43
5.26256e-58	1.49157	0.418	0.359	1.69902e-53	12	mOSN (12)	Syt14
5.71753e-58	1.23427	0.523	0.533	1.8459e-53	12	mOSN (12)	Golga4
6.22473e-58	1.44644	0.438	0.39	2.00965e-53	12	mOSN (12)	Zzef1
4.25979e-57	1.72667	0.378	0.307	1.37527e-52	12	mOSN (12)	Sesn1
4.39199e-57	1.6839	0.372	0.3	1.41795e-52	12	mOSN (12)	Lclat1
5.5716e-57	1.59423	0.358	0.271	1.79879e-52	12	mOSN (12)	Fhod3
7.71321e-57	1.95515	0.246	0.151	2.49021e-52	12	mOSN (12)	Slc45a1
1.02378e-56	1.37329	0.423	0.36	3.30527e-52	12	mOSN (12)	Arfgef3
1.08107e-56	1.57434	0.401	0.335	3.49024e-52	12	mOSN (12)	Herc3
1.12337e-56	0.690925	0.69	0.774	3.62681e-52	12	mOSN (12)	Srpk2
1.34984e-56	1.13486	0.459	0.378	4.35794e-52	12	mOSN (12)	Dscaml1
4.50698e-56	1.58968	0.422	0.374	1.45508e-51	12	mOSN (12)	C2cd3
4.68556e-56	1.57227	0.37	0.289	1.51273e-51	12	mOSN (12)	Acp2
1.05992e-55	0.847563	0.645	0.742	3.42194e-51	12	mOSN (12)	Golgb1
1.50998e-55	1.6743	0.378	0.303	4.87497e-51	12	mOSN (12)	Tanc1
1.79209e-55	2.79923	0.12	0.05	5.78576e-51	12	mOSN (12)	Gm31508
1.79312e-55	1.22292	0.305	0.208	5.7891e-51	12	mOSN (12)	Dgki
2.10498e-55	2.46732	0.161	0.079	6.79594e-51	12	mOSN (12)	B430010I23Rik
2.22606e-55	2.81872	0.138	0.063	7.18683e-51	12	mOSN (12)	Gm37459
2.43742e-55	2.75655	0.123	0.053	7.8692e-51	12	mOSN (12)	Gm11099
2.90772e-55	1.74259	0.351	0.271	9.38757e-51	12	mOSN (12)	Bicdl1
3.00871e-55	1.46761	0.38	0.299	9.71363e-51	12	mOSN (12)	Dnm1
3.94042e-55	1.80976	0.302	0.21	1.27217e-50	12	mOSN (12)	Myo5b
1.30295e-54	1.16875	0.518	0.518	4.20659e-50	12	mOSN (12)	4930402H24Rik
2.00785e-54	2.17461	0.231	0.14	6.48236e-50	12	mOSN (12)	Slc6a17
2.14698e-54	2.01076	0.249	0.156	6.93154e-50	12	mOSN (12)	Plxna3
2.54876e-54	1.77747	0.321	0.235	8.22867e-50	12	mOSN (12)	Mak
2.55817e-54	1.15468	0.535	0.554	8.25904e-50	12	mOSN (12)	Faf1
3.49881e-54	2.6752	0.115	0.048	1.12959e-49	12	mOSN (12)	Gm36640
5.97582e-54	1.55627	0.378	0.307	1.92929e-49	12	mOSN (12)	Slc25a12
1.49142e-53	1.18592	0.521	0.527	4.81506e-49	12	mOSN (12)	Dnajc1
1.84163e-53	1.00102	0.575	0.633	5.94571e-49	12	mOSN (12)	Mia3
1.85265e-53	1.6989	0.3	0.208	5.98128e-49	12	mOSN (12)	Nptx2
2.17681e-53	2.42631	0.159	0.08	7.02782e-49	12	mOSN (12)	Pcsk6
2.25567e-53	1.32359	0.445	0.393	7.28242e-49	12	mOSN (12)	Srgap2
2.69189e-53	2.1772	0.293	0.207	8.69078e-49	12	mOSN (12)	Prom1
3.39544e-53	1.31244	0.473	0.455	1.09622e-48	12	mOSN (12)	Map7
5.31016e-53	1.80054	0.338	0.262	1.71438e-48	12	mOSN (12)	Arel1
6.36984e-53	1.56392	0.414	0.364	2.0565e-48	12	mOSN (12)	Pcca
6.82204e-53	1.29267	0.457	0.417	2.20249e-48	12	mOSN (12)	Rpgrip1l
7.81028e-53	2.47028	0.142	0.067	2.52155e-48	12	mOSN (12)	4930532I03Rik
1.09652e-52	1.471	0.461	0.419	3.54011e-48	12	mOSN (12)	Fhit
1.41462e-52	2.01372	0.221	0.131	4.56711e-48	12	mOSN (12)	Ccdc146
2.03752e-52	1.73884	0.357	0.284	6.57813e-48	12	mOSN (12)	Bbof1
5.62528e-52	1.41287	0.378	0.293	1.81612e-47	12	mOSN (12)	Fndc3b
7.73084e-52	0.744682	0.616	0.648	2.4959e-47	12	mOSN (12)	Ssh2
8.4662e-52	3.10238	0.063	0.019	2.73331e-47	12	mOSN (12)	Gm26638
1.30063e-51	0.916652	0.636	0.713	4.19907e-47	12	mOSN (12)	Bcap31
1.5577e-51	1.70649	0.353	0.282	5.02903e-47	12	mOSN (12)	Glce
1.58535e-51	1.69094	0.359	0.287	5.11831e-47	12	mOSN (12)	Iqce
1.74878e-51	2.60904	0.101	0.04	5.64594e-47	12	mOSN (12)	Gm1604a
1.96491e-51	1.98099	0.295	0.209	6.34371e-47	12	mOSN (12)	Cabcoco1
2.0324e-51	1.95936	0.267	0.179	6.56159e-47	12	mOSN (12)	Slc9a7
2.0716e-51	1.33461	0.465	0.448	6.68815e-47	12	mOSN (12)	Arhgap21
3.8375e-51	3.05784	0.067	0.021	1.23894e-46	12	mOSN (12)	Gm5136
4.62767e-51	1.48563	0.38	0.31	1.49404e-46	12	mOSN (12)	Sh3pxd2a
6.89963e-51	1.01437	0.524	0.506	2.22755e-46	12	mOSN (12)	Traf3ip1
9.30209e-51	1.23543	0.46	0.407	3.00318e-46	12	mOSN (12)	Gm10138
1.04521e-50	1.3563	0.459	0.434	3.37445e-46	12	mOSN (12)	Esyt2
1.11851e-50	2.45855	0.153	0.077	3.61112e-46	12	mOSN (12)	Kcnq1
1.27267e-50	0.857185	0.617	0.626	4.10882e-46	12	mOSN (12)	Cadps2
1.55806e-50	1.35118	0.448	0.41	5.03021e-46	12	mOSN (12)	Bcas3
2.41527e-50	1.48573	0.394	0.33	7.79768e-46	12	mOSN (12)	Galnt3
2.90662e-50	0.780332	0.6	0.584	9.38402e-46	12	mOSN (12)	Nhs
3.0217e-50	1.27763	0.491	0.488	9.75555e-46	12	mOSN (12)	Vti1a
5.53026e-50	3.1415	0.088	0.033	1.78545e-45	12	mOSN (12)	Gm16054
6.46112e-50	2.61073	0.145	0.071	2.08597e-45	12	mOSN (12)	Grip1os2
1.7707e-49	1.22392	0.493	0.475	5.71671e-45	12	mOSN (12)	Atrnl1
5.49035e-49	0.858582	0.467	0.38	1.77256e-44	12	mOSN (12)	Nrp2
2.91146e-48	1.9249	0.241	0.154	9.39966e-44	12	mOSN (12)	Slc16a7
3.0409e-48	1.51889	0.417	0.38	9.81755e-44	12	mOSN (12)	Sun1
3.72637e-48	0.980221	0.587	0.658	1.20306e-43	12	mOSN (12)	Usp3
4.21275e-48	1.64994	0.311	0.227	1.36009e-43	12	mOSN (12)	Syt16
4.65585e-48	2.18272	0.194	0.112	1.50314e-43	12	mOSN (12)	Pcnx2
8.01917e-48	1.01531	0.552	0.604	2.58899e-43	12	mOSN (12)	Dync1h1
9.60137e-48	0.981601	0.569	0.636	3.0998e-43	12	mOSN (12)	Chchd3
1.01007e-47	1.11697	0.536	0.561	3.26101e-43	12	mOSN (12)	Erlec1
1.26889e-47	1.70571	0.344	0.271	4.09662e-43	12	mOSN (12)	Gm42439
2.04245e-47	1.68901	0.326	0.251	6.59405e-43	12	mOSN (12)	Rgl1
2.28348e-47	3.39943	0.053	0.015	7.37222e-43	12	mOSN (12)	Gm26854
2.68258e-47	1.32329	0.451	0.431	8.66069e-43	12	mOSN (12)	Atp9b
5.21437e-47	1.49573	0.398	0.351	1.68346e-42	12	mOSN (12)	Atrn
1.05038e-46	2.06429	0.19	0.108	3.39116e-42	12	mOSN (12)	Mmp24
1.095e-46	1.03716	0.487	0.436	3.5352e-42	12	mOSN (12)	Rbms3
1.12082e-46	1.08972	0.5	0.495	3.61857e-42	12	mOSN (12)	Ccpg1
1.33097e-46	1.72243	0.348	0.283	4.29703e-42	12	mOSN (12)	Armc9
1.63387e-46	2.45801	0.124	0.057	5.27494e-42	12	mOSN (12)	Ccdc60
2.33483e-46	1.77368	0.301	0.224	7.53799e-42	12	mOSN (12)	Dnajc16
2.44726e-46	2.64399	0.095	0.039	7.90097e-42	12	mOSN (12)	Grm3
2.82222e-46	1.57937	0.374	0.316	9.11153e-42	12	mOSN (12)	Cnst
2.96417e-46	1.30592	0.456	0.426	9.56982e-42	12	mOSN (12)	Gpr137c
3.83318e-46	0.196243	0.491	0.457	1.23754e-41	12	mOSN (12)	Dennd4a
4.16876e-46	1.41682	0.374	0.308	1.34588e-41	12	mOSN (12)	Mfsd4a
6.7794e-46	1.69292	0.38	0.327	2.18873e-41	12	mOSN (12)	Fam193b
9.48411e-46	1.69885	0.354	0.29	3.06195e-41	12	mOSN (12)	Mlxip
1.14171e-45	0.590959	0.663	0.693	3.68602e-41	12	mOSN (12)	Cdh2
1.18685e-45	2.0176	0.216	0.133	3.83175e-41	12	mOSN (12)	C030017B01Rik
2.0047e-45	2.04497	0.209	0.128	6.47218e-41	12	mOSN (12)	Ttc25
2.44997e-45	2.37074	0.153	0.08	7.90974e-41	12	mOSN (12)	Iqch
2.67146e-45	2.18282	0.163	0.088	8.62482e-41	12	mOSN (12)	Slc44a4
3.6601e-45	1.6427	0.37	0.316	1.18166e-40	12	mOSN (12)	Stxbp5
8.22922e-45	1.96556	0.233	0.152	2.6568e-40	12	mOSN (12)	Susd4
1.78865e-44	0.945837	0.59	0.615	5.77466e-40	12	mOSN (12)	Ubl3
2.98874e-44	1.08764	0.514	0.541	9.64914e-40	12	mOSN (12)	Herc2
3.09428e-44	1.25054	0.386	0.323	9.98987e-40	12	mOSN (12)	Ptprj
3.59141e-44	1.23511	0.481	0.494	1.15949e-39	12	mOSN (12)	Trio
4.8392e-44	1.46196	0.43	0.406	1.56233e-39	12	mOSN (12)	Chuk
5.683e-44	2.13831	0.2	0.121	1.83476e-39	12	mOSN (12)	Atp2b4
5.75515e-44	1.62374	0.351	0.29	1.85805e-39	12	mOSN (12)	Cc2d2a
9.10878e-44	1.13594	0.508	0.533	2.94077e-39	12	mOSN (12)	Ulk2
9.53873e-44	1.12541	0.491	0.487	3.07958e-39	12	mOSN (12)	Abhd12
1.02716e-43	1.57	0.342	0.273	3.3162e-39	12	mOSN (12)	Sgpp2
1.31757e-43	1.87101	0.213	0.131	4.25377e-39	12	mOSN (12)	Kcns3
1.47253e-43	1.24592	0.513	0.543	4.75407e-39	12	mOSN (12)	Gm37240
1.61373e-43	0.899658	0.577	0.644	5.20991e-39	12	mOSN (12)	Kat6a
1.6798e-43	0.434067	0.781	0.738	5.42323e-39	12	mOSN (12)	Rufy3
2.09114e-43	1.18854	0.49	0.492	6.75125e-39	12	mOSN (12)	Cep83
2.123e-43	2.01127	0.217	0.137	6.85411e-39	12	mOSN (12)	Ccdc114
3.28147e-43	2.80121	0.092	0.038	1.05942e-38	12	mOSN (12)	Gm5441
4.19053e-43	1.09625	0.462	0.429	1.35291e-38	12	mOSN (12)	Kif5a
4.39729e-43	1.87687	0.283	0.208	1.41966e-38	12	mOSN (12)	Pou6f1
5.16384e-43	1.7642	0.344	0.28	1.66715e-38	12	mOSN (12)	Myo1d
9.09658e-43	1.68817	0.366	0.316	2.93683e-38	12	mOSN (12)	Ankfy1
1.20767e-42	2.29331	0.14	0.071	3.89897e-38	12	mOSN (12)	A330032B11Rik
1.40737e-42	2.11132	0.211	0.133	4.54368e-38	12	mOSN (12)	Ccdc149
1.46823e-42	1.92498	0.215	0.135	4.74018e-38	12	mOSN (12)	Matn2
2.27762e-42	1.49368	0.404	0.37	7.3533e-38	12	mOSN (12)	Tmem161b
2.45734e-42	0.615457	0.772	0.863	7.93352e-38	12	mOSN (12)	Ndfip1
4.09823e-42	1.67077	0.322	0.254	1.32311e-37	12	mOSN (12)	Mok
5.74962e-42	1.79406	0.292	0.22	1.85626e-37	12	mOSN (12)	Phka1
6.45718e-42	1.70925	0.313	0.244	2.0847e-37	12	mOSN (12)	Plxna1
8.69603e-42	1.59505	0.317	0.244	2.80751e-37	12	mOSN (12)	Fsip1
9.67823e-42	0.651442	0.654	0.714	3.12462e-37	12	mOSN (12)	Tcf12
1.03227e-41	1.92185	0.265	0.191	3.33267e-37	12	mOSN (12)	Fam227a
1.31346e-41	0.820831	0.618	0.737	4.2405e-37	12	mOSN (12)	Tm9sf3
2.81665e-41	0.923384	0.567	0.628	9.09356e-37	12	mOSN (12)	Chd2
4.59183e-41	1.45703	0.448	0.445	1.48247e-36	12	mOSN (12)	March6
9.8732e-41	1.67038	0.319	0.255	3.18756e-36	12	mOSN (12)	Scap
1.47824e-40	0.702407	0.633	0.708	4.7725e-36	12	mOSN (12)	Phip
1.53331e-40	1.26793	0.439	0.425	4.95029e-36	12	mOSN (12)	Wdr35
1.7354e-40	1.58811	0.223	0.143	5.60272e-36	12	mOSN (12)	Pag1
1.98882e-40	0.605043	0.786	0.842	6.42091e-36	12	mOSN (12)	Cd9
2.21684e-40	1.57748	0.361	0.314	7.15707e-36	12	mOSN (12)	Nek1
3.99315e-40	1.16514	0.465	0.454	1.28919e-35	12	mOSN (12)	Agpat4
4.04677e-40	0.115063	0.19	0.377	1.3065e-35	12	mOSN (12)	Snapc1
4.19541e-40	1.08218	0.515	0.548	1.35449e-35	12	mOSN (12)	Atp2c1
4.65521e-40	2.27887	0.181	0.108	1.50294e-35	12	mOSN (12)	4933413L06Rik
5.39273e-40	1.62306	0.353	0.299	1.74104e-35	12	mOSN (12)	Ocrl
6.62356e-40	1.77512	0.239	0.162	2.13842e-35	12	mOSN (12)	Kcnj2
6.71722e-40	1.29387	0.454	0.455	2.16865e-35	12	mOSN (12)	Fnip1
7.42205e-40	0.227723	0.12	0.269	2.39621e-35	12	mOSN (12)	Ring1
7.46659e-40	1.29335	0.408	0.372	2.41059e-35	12	mOSN (12)	Synj1
8.87881e-40	1.29063	0.368	0.297	2.86652e-35	12	mOSN (12)	Syt4
9.8526e-40	0.771685	0.59	0.595	3.18091e-35	12	mOSN (12)	Scg5
9.93899e-40	1.49484	0.384	0.345	3.2088e-35	12	mOSN (12)	Snx14
1.01659e-39	1.60789	0.372	0.328	3.28206e-35	12	mOSN (12)	Camkmt
1.03172e-39	2.08458	0.2	0.126	3.33091e-35	12	mOSN (12)	Rps6ka2
1.42594e-39	1.25921	0.443	0.433	4.60366e-35	12	mOSN (12)	Nsf
1.47938e-39	1.18122	0.475	0.485	4.77619e-35	12	mOSN (12)	Ambra1
2.07271e-39	1.11961	0.486	0.487	6.69176e-35	12	mOSN (12)	Rufy2
2.78165e-39	0.106476	0.231	0.439	8.98054e-35	12	mOSN (12)	Jagn1
3.02108e-39	2.00152	0.273	0.204	9.75356e-35	12	mOSN (12)	Mbnl3
3.0729e-39	1.27292	0.444	0.427	9.92087e-35	12	mOSN (12)	Bicd1
3.25986e-39	1.6615	0.311	0.246	1.05245e-34	12	mOSN (12)	Rps6kc1
4.9394e-39	0.127687	0.196	0.381	1.59469e-34	12	mOSN (12)	Akap8
5.21185e-39	1.73282	0.312	0.246	1.68265e-34	12	mOSN (12)	Etv5
5.36324e-39	1.92562	0.231	0.156	1.73152e-34	12	mOSN (12)	Mapkbp1
5.41531e-39	1.06919	0.407	0.338	1.74833e-34	12	mOSN (12)	Vsnl1
5.91828e-39	1.68664	0.247	0.169	1.91072e-34	12	mOSN (12)	Gm10432
9.34638e-39	1.18278	0.477	0.487	3.01748e-34	12	mOSN (12)	Csnk1g1
1.29232e-38	0.112934	0.256	0.479	4.17224e-34	12	mOSN (12)	Ccdc127
1.31685e-38	0.721672	0.616	0.718	4.25145e-34	12	mOSN (12)	Thoc2
1.4261e-38	0.918887	0.52	0.535	4.60417e-34	12	mOSN (12)	Hspa4l
2.10633e-38	0.140068	0.257	0.48	6.80028e-34	12	mOSN (12)	Larp4
2.29776e-38	2.23017	0.125	0.063	7.41832e-34	12	mOSN (12)	Jakmip3
3.45088e-38	2.54724	0.104	0.048	1.11412e-33	12	mOSN (12)	Ptprn
3.46146e-38	0.139552	0.152	0.311	1.11753e-33	12	mOSN (12)	Rabl6
6.44049e-38	0.115163	0.289	0.531	2.07931e-33	12	mOSN (12)	Ggps1
6.68404e-38	1.68116	0.294	0.228	2.15794e-33	12	mOSN (12)	Gprc5c
6.79982e-38	1.53644	0.345	0.293	2.19532e-33	12	mOSN (12)	Igsf3
7.86587e-38	0.63148	0.697	0.835	2.5395e-33	12	mOSN (12)	Lamp1
1.04094e-37	0.131919	0.183	0.361	3.36068e-33	12	mOSN (12)	Mettl16
1.05331e-37	0.788304	0.597	0.672	3.4006e-33	12	mOSN (12)	Kansl1
1.15771e-37	0.153924	0.162	0.327	3.73767e-33	12	mOSN (12)	Dvl3
1.36494e-37	0.913269	0.566	0.618	4.40672e-33	12	mOSN (12)	Trim24
1.3793e-37	1.0067	0.447	0.411	4.45307e-33	12	mOSN (12)	Jakmip2
1.38774e-37	1.69754	0.269	0.198	4.4803e-33	12	mOSN (12)	Cfap77
1.6224e-37	0.134991	0.165	0.331	5.2379e-33	12	mOSN (12)	Tmem216
2.01502e-37	0.168879	0.168	0.337	6.5055e-33	12	mOSN (12)	Ptpa
2.0649e-37	0.677155	0.68	0.736	6.66654e-33	12	mOSN (12)	Selenos
2.44379e-37	0.139063	0.161	0.326	7.88977e-33	12	mOSN (12)	Psmd5
2.52054e-37	1.59281	0.334	0.279	8.13755e-33	12	mOSN (12)	Tmem181a
2.52705e-37	0.797698	0.61	0.701	8.15857e-33	12	mOSN (12)	Camta1
2.53806e-37	0.134177	0.26	0.482	8.19414e-33	12	mOSN (12)	Fam120a
2.67544e-37	2.34234	0.139	0.075	8.63767e-33	12	mOSN (12)	Scml4
2.79839e-37	1.64886	0.35	0.302	9.03462e-33	12	mOSN (12)	Spata6
2.81798e-37	1.01737	0.46	0.433	9.09784e-33	12	mOSN (12)	Wdr78
3.41644e-37	1.24114	0.461	0.473	1.103e-32	12	mOSN (12)	Sel1l
4.38497e-37	1.31839	0.432	0.425	1.41569e-32	12	mOSN (12)	Kdm4c
5.27225e-37	1.9997	0.198	0.126	1.70214e-32	12	mOSN (12)	4930593A02Rik
7.85162e-37	0.975822	0.542	0.617	2.5349e-32	12	mOSN (12)	Taok1
8.02363e-37	1.36065	0.415	0.399	2.59043e-32	12	mOSN (12)	Lmbrd1
9.05621e-37	0.168047	0.218	0.414	2.9238e-32	12	mOSN (12)	4931406P16Rik
9.689e-37	0.148116	0.17	0.337	3.12809e-32	12	mOSN (12)	Nfs1
1.17118e-36	0.102927	0.187	0.361	3.78116e-32	12	mOSN (12)	Rnf167
1.33803e-36	0.232041	0.211	0.403	4.31984e-32	12	mOSN (12)	3830406C13Rik
1.36703e-36	0.166709	0.25	0.464	4.41346e-32	12	mOSN (12)	Fam76a
1.74877e-36	0.159014	0.215	0.407	5.64592e-32	12	mOSN (12)	Ptpn2
2.15282e-36	1.29533	0.444	0.445	6.95039e-32	12	mOSN (12)	Usp48
2.16314e-36	1.30925	0.389	0.347	6.98371e-32	12	mOSN (12)	Rab36
2.19015e-36	2.10999	0.156	0.089	7.07089e-32	12	mOSN (12)	Dydc1
2.62149e-36	1.30632	0.344	0.283	8.46348e-32	12	mOSN (12)	Nfatc1
3.05202e-36	1.57118	0.356	0.31	9.85343e-32	12	mOSN (12)	mt-Nd6
3.58475e-36	0.12473	0.151	0.307	1.15734e-31	12	mOSN (12)	Stx5a
3.61329e-36	0.175418	0.134	0.283	1.16655e-31	12	mOSN (12)	Ap3s2
4.08422e-36	0.685325	0.622	0.7	1.31859e-31	12	mOSN (12)	Rere
4.55849e-36	0.5913	0.639	0.701	1.47171e-31	12	mOSN (12)	Bcl11a
5.00024e-36	1.84099	0.214	0.141	1.61433e-31	12	mOSN (12)	Syn1
5.52396e-36	1.014	0.488	0.484	1.78341e-31	12	mOSN (12)	Wdsub1
6.41108e-36	1.6533	0.338	0.281	2.06982e-31	12	mOSN (12)	Pcdh19
6.73744e-36	1.11172	0.489	0.515	2.17518e-31	12	mOSN (12)	Dmxl1
7.47176e-36	0.150228	0.279	0.507	2.41226e-31	12	mOSN (12)	Epc2
8.26277e-36	2.33598	0.122	0.062	2.66764e-31	12	mOSN (12)	Atp2c2
9.05853e-36	2.90025	0.062	0.022	2.92455e-31	12	mOSN (12)	Gm33533
9.0701e-36	2.20731	0.141	0.077	2.92828e-31	12	mOSN (12)	Klhl3
1.26832e-35	1.61293	0.343	0.298	4.09476e-31	12	mOSN (12)	Btrc
1.45982e-35	1.43952	0.393	0.37	4.71302e-31	12	mOSN (12)	Micu1
1.66572e-35	0.671467	0.618	0.668	5.37779e-31	12	mOSN (12)	Zc2hc1a
1.7168e-35	1.63257	0.301	0.24	5.5427e-31	12	mOSN (12)	Cry2
1.86214e-35	1.95918	0.207	0.136	6.01191e-31	12	mOSN (12)	C78859
1.90243e-35	2.15076	0.086	0.037	6.142e-31	12	mOSN (12)	Gm13986
1.91396e-35	0.106374	0.224	0.417	6.17923e-31	12	mOSN (12)	Cluap1
2.09406e-35	1.56907	0.254	0.183	6.76069e-31	12	mOSN (12)	Chst11
2.59781e-35	1.60902	0.337	0.288	8.38702e-31	12	mOSN (12)	Akap7
3.05167e-35	1.69589	0.298	0.236	9.85232e-31	12	mOSN (12)	Inpp4a
3.19234e-35	0.157841	0.123	0.262	1.03065e-30	12	mOSN (12)	Herpud2
3.43354e-35	0.74132	0.708	0.818	1.10852e-30	12	mOSN (12)	Ppp3ca
3.49377e-35	0.154292	0.195	0.375	1.12796e-30	12	mOSN (12)	Dcaf7
3.6352e-35	0.702306	0.585	0.603	1.17362e-30	12	mOSN (12)	Pard3
3.94905e-35	2.44118	0.09	0.04	1.27495e-30	12	mOSN (12)	Mlip
5.75956e-35	0.167172	0.143	0.291	1.85947e-30	12	mOSN (12)	Golga5
6.40978e-35	0.116907	0.238	0.44	2.0694e-30	12	mOSN (12)	Sf3b3
7.77251e-35	1.3466	0.351	0.295	2.50936e-30	12	mOSN (12)	Tub
8.27323e-35	0.124601	0.245	0.452	2.67101e-30	12	mOSN (12)	Xiap
9.88405e-35	1.18767	0.458	0.46	3.19107e-30	12	mOSN (12)	AW554918
1.00942e-34	2.70047	0.089	0.04	3.25892e-30	12	mOSN (12)	Gm47027
1.06994e-34	0.426739	0.766	0.9	3.4543e-30	12	mOSN (12)	Prrc2c
1.09664e-34	0.118779	0.109	0.24	3.5405e-30	12	mOSN (12)	Rrn3
1.43876e-34	0.205574	0.126	0.263	4.64503e-30	12	mOSN (12)	Lyrm1
1.65422e-34	1.51559	0.344	0.297	5.34065e-30	12	mOSN (12)	Dnal1
2.11147e-34	1.00315	0.483	0.488	6.81687e-30	12	mOSN (12)	Phlpp1
2.11917e-34	2.06644	0.177	0.109	6.84173e-30	12	mOSN (12)	Abca7
3.44505e-34	0.101454	0.195	0.37	1.11223e-29	12	mOSN (12)	Rnpep
5.00208e-34	0.68457	0.627	0.734	1.61492e-29	12	mOSN (12)	Huwe1
5.08969e-34	0.152946	0.235	0.434	1.64321e-29	12	mOSN (12)	Tor1aip2
5.29494e-34	0.177918	0.137	0.28	1.70947e-29	12	mOSN (12)	Cul4a
5.79884e-34	0.804051	0.641	0.699	1.87216e-29	12	mOSN (12)	Jarid2
9.27521e-34	0.162032	0.244	0.446	2.9945e-29	12	mOSN (12)	Zzz3
1.06082e-33	0.976552	0.476	0.476	3.42485e-29	12	mOSN (12)	Diaph2
1.12571e-33	1.86402	0.182	0.114	3.63436e-29	12	mOSN (12)	Slc1a1
1.26633e-33	0.89828	0.562	0.649	4.08834e-29	12	mOSN (12)	Ddx17
1.51455e-33	0.782653	0.569	0.641	4.88974e-29	12	mOSN (12)	Ckap5
1.55783e-33	1.66827	0.297	0.24	5.02946e-29	12	mOSN (12)	Edem3
1.64622e-33	2.09474	0.198	0.131	5.31482e-29	12	mOSN (12)	Lmln
1.84328e-33	0.121378	0.136	0.277	5.95102e-29	12	mOSN (12)	Scaf1
1.86573e-33	0.293714	0.942	0.749	6.02352e-29	12	mOSN (12)	Rtn1
1.89864e-33	1.51378	0.353	0.313	6.12975e-29	12	mOSN (12)	Lekr1
2.00239e-33	0.121208	0.279	0.501	6.4647e-29	12	mOSN (12)	Nipa2
2.14188e-33	2.27568	0.104	0.05	6.91506e-29	12	mOSN (12)	Gm49003
2.53084e-33	1.56337	0.321	0.266	8.17082e-29	12	mOSN (12)	Ubxn11
2.68529e-33	0.119869	0.105	0.229	8.66947e-29	12	mOSN (12)	Crkl
4.14489e-33	0.142918	0.254	0.461	1.33818e-28	12	mOSN (12)	Tmed4
4.74774e-33	0.123503	0.266	0.472	1.53281e-28	12	mOSN (12)	Rfc1
4.90863e-33	0.151007	0.222	0.414	1.58475e-28	12	mOSN (12)	Pex13
5.40538e-33	0.146873	0.203	0.378	1.74513e-28	12	mOSN (12)	Rps6kb1
5.77649e-33	2.31902	0.145	0.083	1.86494e-28	12	mOSN (12)	Gm42477
6.6136e-33	1.29961	0.359	0.312	2.1352e-28	12	mOSN (12)	Rab11fip4
8.22529e-33	0.119571	0.144	0.286	2.65554e-28	12	mOSN (12)	Svip
1.06307e-32	1.05786	0.491	0.537	3.43214e-28	12	mOSN (12)	Glg1
1.11434e-32	1.33102	0.418	0.408	3.59766e-28	12	mOSN (12)	Ccdc191
1.11853e-32	1.20219	0.464	0.49	3.61118e-28	12	mOSN (12)	Hipk2
1.26371e-32	2.5408	0.083	0.037	4.0799e-28	12	mOSN (12)	B430212C06Rik
1.28673e-32	1.33122	0.388	0.359	4.15422e-28	12	mOSN (12)	Ppp1r12b
1.44926e-32	1.25678	0.431	0.432	4.67895e-28	12	mOSN (12)	Atf6
2.10754e-32	0.15326	0.154	0.303	6.80419e-28	12	mOSN (12)	Dhx8
2.38066e-32	0.119191	0.132	0.267	7.68596e-28	12	mOSN (12)	Dhx57
2.91498e-32	1.79283	0.214	0.148	9.411e-28	12	mOSN (12)	Armc3
3.30516e-32	1.24035	0.397	0.363	1.06707e-27	12	mOSN (12)	Scg3
3.31388e-32	1.38988	0.38	0.355	1.06989e-27	12	mOSN (12)	Pcnx
3.45742e-32	0.1308	0.128	0.261	1.11623e-27	12	mOSN (12)	Uhmk1
3.50959e-32	0.125664	0.211	0.386	1.13307e-27	12	mOSN (12)	Heca
4.19311e-32	0.158851	0.288	0.52	1.35374e-27	12	mOSN (12)	Lars
4.37228e-32	2.18793	0.142	0.082	1.41159e-27	12	mOSN (12)	Kcnrg
4.61661e-32	2.0458	0.174	0.109	1.49047e-27	12	mOSN (12)	Dnaic1
4.75111e-32	0.213646	0.126	0.259	1.5339e-27	12	mOSN (12)	Wiz
4.79648e-32	1.7995	0.189	0.123	1.54854e-27	12	mOSN (12)	Gpat3
5.47558e-32	1.98204	0.172	0.107	1.76779e-27	12	mOSN (12)	Iqcd
6.46245e-32	1.24124	0.416	0.399	2.0864e-27	12	mOSN (12)	Zfp523
6.98005e-32	1.0637	0.42	0.392	2.25351e-27	12	mOSN (12)	Gk5
7.1336e-32	1.96283	0.203	0.138	2.30308e-27	12	mOSN (12)	Gm16759
1.13905e-31	1.30448	0.433	0.44	3.67743e-27	12	mOSN (12)	Babam2
1.31086e-31	1.82229	0.241	0.177	4.2321e-27	12	mOSN (12)	Ttll10
1.62342e-31	0.19832	0.298	0.528	5.24121e-27	12	mOSN (12)	Rsbn1
1.62376e-31	0.184428	0.134	0.271	5.24231e-27	12	mOSN (12)	Gna12
1.65317e-31	0.121609	0.2	0.371	5.33725e-27	12	mOSN (12)	Snrnp200
1.87763e-31	0.213729	0.284	0.509	6.06191e-27	12	mOSN (12)	Synj2bp
2.25017e-31	2.07275	0.135	0.076	7.26468e-27	12	mOSN (12)	Siah3
2.28723e-31	0.163604	0.176	0.332	7.38432e-27	12	mOSN (12)	Leprot
2.4775e-31	1.20336	0.457	0.48	7.99861e-27	12	mOSN (12)	Xrn1
2.76563e-31	0.109015	0.105	0.226	8.92883e-27	12	mOSN (12)	Secisbp2
2.78486e-31	0.120111	0.097	0.213	8.99092e-27	12	mOSN (12)	Atg4d
3.02123e-31	2.96033	0.045	0.015	9.75404e-27	12	mOSN (12)	Il5ra
3.37399e-31	1.4606	0.358	0.325	1.08929e-26	12	mOSN (12)	Sfmbt1
4.29139e-31	1.33802	0.4	0.383	1.38548e-26	12	mOSN (12)	Uxs1
4.68053e-31	1.64901	0.252	0.189	1.51111e-26	12	mOSN (12)	P4htm
4.71072e-31	0.267934	0.173	0.33	1.52086e-26	12	mOSN (12)	Mbip
4.79932e-31	2.3489	0.096	0.047	1.54946e-26	12	mOSN (12)	Ank1
5.29929e-31	1.90748	0.198	0.133	1.71087e-26	12	mOSN (12)	Slc37a1
5.46561e-31	0.118055	0.237	0.429	1.76457e-26	12	mOSN (12)	Taf1
7.05565e-31	0.165708	0.18	0.337	2.27792e-26	12	mOSN (12)	Gm49336
7.52695e-31	1.4029	0.394	0.38	2.43007e-26	12	mOSN (12)	Aak1
8.02068e-31	2.02047	0.141	0.082	2.58948e-26	12	mOSN (12)	Pcdhb1
8.04765e-31	0.169484	0.288	0.51	2.59818e-26	12	mOSN (12)	Caml
8.13896e-31	1.31384	0.391	0.371	2.62766e-26	12	mOSN (12)	Kantr
1.02441e-30	0.891212	0.509	0.513	3.30732e-26	12	mOSN (12)	Neat1
1.08408e-30	0.136741	0.272	0.48	3.49994e-26	12	mOSN (12)	Ssr1
1.09721e-30	2.25415	0.125	0.069	3.54235e-26	12	mOSN (12)	Atp8b5
1.21183e-30	1.45096	0.307	0.252	3.91238e-26	12	mOSN (12)	St3gal4
1.24885e-30	0.130866	0.139	0.275	4.03192e-26	12	mOSN (12)	Med1
1.25478e-30	0.115749	0.095	0.208	4.05107e-26	12	mOSN (12)	Pmm2
1.27026e-30	1.46342	0.378	0.358	4.10103e-26	12	mOSN (12)	Uhrf1bp1l
1.31382e-30	2.11148	0.16	0.098	4.24167e-26	12	mOSN (12)	Igsf9b
1.55824e-30	0.119386	0.343	0.594	5.03079e-26	12	mOSN (12)	Zc3h14
1.70387e-30	0.261761	0.144	0.283	5.50096e-26	12	mOSN (12)	Ppm1d
1.98972e-30	1.70979	0.285	0.231	6.42381e-26	12	mOSN (12)	Sptbn4
2.16825e-30	0.99478	0.506	0.556	7.0002e-26	12	mOSN (12)	Ascc3
2.22669e-30	0.145097	0.203	0.375	7.18886e-26	12	mOSN (12)	Fbxo3
2.25563e-30	0.216949	0.205	0.378	7.2823e-26	12	mOSN (12)	Psmg2
2.4849e-30	2.11105	0.188	0.125	8.02251e-26	12	mOSN (12)	Gm12353
2.4955e-30	0.210119	0.171	0.325	8.05673e-26	12	mOSN (12)	Plaa
2.73192e-30	0.265591	0.177	0.331	8.81999e-26	12	mOSN (12)	Mtf1
3.12164e-30	0.111774	0.113	0.236	1.00782e-25	12	mOSN (12)	Dgcr2
3.15511e-30	0.112261	0.121	0.246	1.01863e-25	12	mOSN (12)	Csad
3.27049e-30	0.161651	0.163	0.312	1.05588e-25	12	mOSN (12)	2610507B11Rik
3.65659e-30	0.19155	0.117	0.241	1.18053e-25	12	mOSN (12)	Tada2a
3.77411e-30	1.67912	0.303	0.255	1.21847e-25	12	mOSN (12)	Hmgxb3
4.01895e-30	1.25233	0.542	0.555	1.29752e-25	12	mOSN (12)	Pcdh7
4.60995e-30	2.47662	0.106	0.055	1.48832e-25	12	mOSN (12)	Gm49876
5.07222e-30	0.215562	0.215	0.393	1.63757e-25	12	mOSN (12)	Khsrp
5.27211e-30	2.47844	0.139	0.081	1.7021e-25	12	mOSN (12)	Nphs1
5.55518e-30	1.39552	0.299	0.24	1.79349e-25	12	mOSN (12)	Plcl2
5.55618e-30	0.241154	0.166	0.316	1.79381e-25	12	mOSN (12)	Eif4enif1
5.59997e-30	0.14571	0.117	0.241	1.80795e-25	12	mOSN (12)	Trim26
5.82709e-30	0.200701	0.162	0.308	1.88128e-25	12	mOSN (12)	Ift46
6.16557e-30	0.969816	0.509	0.575	1.99056e-25	12	mOSN (12)	Ptpra
6.76449e-30	0.161187	0.122	0.247	2.18392e-25	12	mOSN (12)	Ints10
7.0371e-30	0.179569	0.182	0.337	2.27193e-25	12	mOSN (12)	Vamp4
8.69501e-30	0.102183	0.127	0.255	2.80718e-25	12	mOSN (12)	Derl2
9.16333e-30	0.121251	0.099	0.214	2.95838e-25	12	mOSN (12)	2700049A03Rik
1.28417e-29	0.116894	0.306	0.527	4.14596e-25	12	mOSN (12)	Ift57
1.34604e-29	0.198896	0.163	0.307	4.3457e-25	12	mOSN (12)	Kcnmb4
2.09202e-29	1.74283	0.203	0.139	6.75407e-25	12	mOSN (12)	Vat1l
2.16051e-29	0.239286	0.145	0.283	6.97521e-25	12	mOSN (12)	Eftud2
2.33485e-29	0.186524	0.17	0.319	7.53805e-25	12	mOSN (12)	Bclaf3
2.38903e-29	1.46771	0.338	0.301	7.71297e-25	12	mOSN (12)	Osbpl3
2.41508e-29	0.12599	0.089	0.197	7.7971e-25	12	mOSN (12)	Echdc1
2.70879e-29	1.90858	0.144	0.085	8.74533e-25	12	mOSN (12)	Rnf152
2.99256e-29	0.916932	0.514	0.563	9.66149e-25	12	mOSN (12)	Phf21a
3.53647e-29	0.231153	0.161	0.304	1.14175e-24	12	mOSN (12)	Mlh3
3.83375e-29	0.223218	0.143	0.278	1.23773e-24	12	mOSN (12)	Snx16
4.51019e-29	0.13304	0.083	0.187	1.45612e-24	12	mOSN (12)	Mynn
5.0572e-29	0.23589	0.101	0.215	1.63272e-24	12	mOSN (12)	Cherp
5.12305e-29	0.104552	0.116	0.236	1.65398e-24	12	mOSN (12)	Rnf168
5.24222e-29	0.163947	0.254	0.447	1.69245e-24	12	mOSN (12)	Micu2
5.77203e-29	0.116588	0.333	0.572	1.8635e-24	12	mOSN (12)	Sbno1
6.17588e-29	0.174904	0.193	0.353	1.99388e-24	12	mOSN (12)	Nmt2
6.38519e-29	2.47437	0.085	0.04	2.06146e-24	12	mOSN (12)	Gm17202
6.39325e-29	0.197597	0.244	0.431	2.06406e-24	12	mOSN (12)	Nmt1
6.72964e-29	0.189729	0.217	0.388	2.17266e-24	12	mOSN (12)	Ireb2
7.92813e-29	2.0057	0.15	0.092	2.5596e-24	12	mOSN (12)	Slc39a14
8.69385e-29	0.165056	0.132	0.26	2.80681e-24	12	mOSN (12)	Rfwd3
8.8879e-29	0.101505	0.279	0.483	2.86946e-24	12	mOSN (12)	Sec14l1
9.42007e-29	0.2048	0.12	0.243	3.04127e-24	12	mOSN (12)	Exoc7
9.64624e-29	0.221497	0.221	0.398	3.11429e-24	12	mOSN (12)	Tial1
9.87051e-29	0.679996	0.53	0.574	3.18669e-24	12	mOSN (12)	Ctsb
1.10019e-28	0.991582	0.476	0.482	3.55196e-24	12	mOSN (12)	Tmcc3
1.13841e-28	0.175677	0.257	0.449	3.67534e-24	12	mOSN (12)	Dcaf8
1.19035e-28	0.15416	0.203	0.367	3.84303e-24	12	mOSN (12)	Slc25a46
1.22418e-28	0.175433	0.257	0.449	3.95227e-24	12	mOSN (12)	Rif1
1.22952e-28	0.134213	0.086	0.19	3.96951e-24	12	mOSN (12)	Wipf2
1.41507e-28	1.27966	0.422	0.428	4.56856e-24	12	mOSN (12)	Rmdn1
1.51198e-28	0.117845	0.359	0.615	4.88143e-24	12	mOSN (12)	Zfp106
1.54794e-28	1.00255	0.497	0.549	4.99751e-24	12	mOSN (12)	Oxct1
1.61799e-28	0.190222	0.216	0.385	5.2237e-24	12	mOSN (12)	Adk
1.74973e-28	0.171179	0.159	0.298	5.64899e-24	12	mOSN (12)	Prrc1
1.82002e-28	0.266992	0.188	0.348	5.87594e-24	12	mOSN (12)	Aifm1
1.89634e-28	0.452597	0.579	0.549	6.12232e-24	12	mOSN (12)	Phactr1
2.19421e-28	1.70796	0.259	0.204	7.08399e-24	12	mOSN (12)	Morn1
2.23049e-28	0.15478	0.286	0.496	7.20113e-24	12	mOSN (12)	Map2k4
2.51815e-28	0.197966	0.106	0.219	8.12985e-24	12	mOSN (12)	Zhx2
2.64294e-28	0.180913	0.129	0.253	8.53272e-24	12	mOSN (12)	Metap1
2.64393e-28	0.149724	0.161	0.301	8.53592e-24	12	mOSN (12)	Cdadc1
2.76768e-28	0.152587	0.283	0.49	8.93546e-24	12	mOSN (12)	Tmbim4
2.92006e-28	0.197841	0.173	0.321	9.4274e-24	12	mOSN (12)	Khdc4
2.98998e-28	1.91226	0.167	0.107	9.65316e-24	12	mOSN (12)	Snhg11
3.39218e-28	0.171179	0.329	0.569	1.09516e-23	12	mOSN (12)	Immt
3.5836e-28	0.25647	0.149	0.284	1.15697e-23	12	mOSN (12)	Rbm10
3.58601e-28	1.41284	0.355	0.327	1.15774e-23	12	mOSN (12)	Ago3
3.76287e-28	0.531738	0.737	0.892	1.21484e-23	12	mOSN (12)	Tmem59
3.80457e-28	0.18178	0.128	0.251	1.22831e-23	12	mOSN (12)	5730455P16Rik
3.89168e-28	0.118037	0.093	0.198	1.25643e-23	12	mOSN (12)	Pcnt
3.93126e-28	0.220755	0.168	0.313	1.26921e-23	12	mOSN (12)	Pip5k1a
4.42017e-28	0.255423	0.218	0.393	1.42705e-23	12	mOSN (12)	Crnkl1
4.72026e-28	1.43544	0.32	0.277	1.52394e-23	12	mOSN (12)	Cdkl5
4.80293e-28	1.45707	0.291	0.232	1.55063e-23	12	mOSN (12)	2700054A10Rik
5.644e-28	0.150652	0.149	0.281	1.82217e-23	12	mOSN (12)	Birc2
5.91025e-28	0.281973	0.19	0.346	1.90812e-23	12	mOSN (12)	Strn4
6.22036e-28	1.08362	0.254	0.185	2.00824e-23	12	mOSN (12)	Cacna1c
6.3117e-28	0.216207	0.124	0.245	2.03773e-23	12	mOSN (12)	Nsun6
6.58321e-28	0.262551	0.211	0.38	2.12539e-23	12	mOSN (12)	Mtif2
7.3725e-28	0.164261	0.245	0.43	2.38021e-23	12	mOSN (12)	Arf3
1.01487e-27	0.22631	0.17	0.315	3.27652e-23	12	mOSN (12)	Tasor2
1.17504e-27	0.115282	0.239	0.415	3.79363e-23	12	mOSN (12)	Prdm10
1.21891e-27	0.274774	0.144	0.277	3.93525e-23	12	mOSN (12)	Thap3
1.26751e-27	1.22162	0.398	0.39	4.09217e-23	12	mOSN (12)	Ttc39b
1.29065e-27	0.304336	0.172	0.32	4.16685e-23	12	mOSN (12)	Nup214
1.3787e-27	0.164424	0.294	0.502	4.45112e-23	12	mOSN (12)	Pcf11
1.74217e-27	0.21057	0.124	0.245	5.6246e-23	12	mOSN (12)	3110082I17Rik
1.79726e-27	0.144498	0.242	0.422	5.80247e-23	12	mOSN (12)	Rnf38
2.00036e-27	0.173992	0.134	0.26	6.45815e-23	12	mOSN (12)	Usp4
2.15716e-27	0.198025	0.13	0.252	6.9644e-23	12	mOSN (12)	Mosmo
2.39693e-27	0.191583	0.11	0.224	7.7385e-23	12	mOSN (12)	Acadsb
2.59117e-27	0.287715	0.176	0.323	8.3656e-23	12	mOSN (12)	Prpf18
3.71515e-27	0.192892	0.222	0.391	1.19944e-22	12	mOSN (12)	Ccnt1
4.19618e-27	0.167128	0.182	0.329	1.35474e-22	12	mOSN (12)	Sqle
4.19761e-27	0.136274	0.128	0.249	1.3552e-22	12	mOSN (12)	Pi4k2a
4.27072e-27	0.116155	0.12	0.237	1.3788e-22	12	mOSN (12)	Thoc5
5.034e-27	1.66593	0.255	0.199	1.62523e-22	12	mOSN (12)	Stox1
5.30724e-27	0.238939	0.101	0.209	1.71344e-22	12	mOSN (12)	Ints13
5.45057e-27	0.248228	0.148	0.281	1.75972e-22	12	mOSN (12)	Ibtk
5.68485e-27	0.17585	0.095	0.199	1.83535e-22	12	mOSN (12)	Lypla1
5.86805e-27	0.168328	0.333	0.564	1.8945e-22	12	mOSN (12)	Safb
6.07066e-27	0.204945	0.161	0.299	1.95991e-22	12	mOSN (12)	Cic
7.06333e-27	0.203417	0.244	0.423	2.2804e-22	12	mOSN (12)	March2
7.08491e-27	0.200656	0.102	0.211	2.28736e-22	12	mOSN (12)	Wars
7.33856e-27	0.298639	0.194	0.35	2.36925e-22	12	mOSN (12)	Zcchc8
8.34567e-27	0.17023	0.188	0.334	2.6944e-22	12	mOSN (12)	Ccser2
8.7608e-27	0.957261	0.514	0.542	2.82842e-22	12	mOSN (12)	Prxl2a
8.79117e-27	0.41278	0.134	0.257	2.83823e-22	12	mOSN (12)	Prxl2c
9.10714e-27	1.65067	0.282	0.234	2.94024e-22	12	mOSN (12)	Tmem184b
9.45878e-27	0.101696	0.081	0.178	3.05377e-22	12	mOSN (12)	AW549877
1.01322e-26	0.105917	0.101	0.208	3.27119e-22	12	mOSN (12)	Kdm4a
1.03705e-26	0.235224	0.156	0.29	3.34811e-22	12	mOSN (12)	Stt3a
1.04514e-26	0.215672	0.307	0.529	3.37423e-22	12	mOSN (12)	Api5
1.15172e-26	2.43512	0.08	0.038	3.71832e-22	12	mOSN (12)	Shisa6
1.25163e-26	0.291508	0.227	0.401	4.04087e-22	12	mOSN (12)	Ccdc186
1.2979e-26	0.225281	0.262	0.457	4.19026e-22	12	mOSN (12)	Mark3
1.35972e-26	1.7166	0.279	0.23	4.38986e-22	12	mOSN (12)	Gm17106
1.48823e-26	0.189284	0.307	0.52	4.80474e-22	12	mOSN (12)	Fam76b
1.52072e-26	0.81239	0.567	0.677	4.90964e-22	12	mOSN (12)	Rbm26
1.53623e-26	0.912885	0.521	0.603	4.95973e-22	12	mOSN (12)	Ogdh
1.54037e-26	3.04523	0.046	0.017	4.97308e-22	12	mOSN (12)	A930012L18Rik
1.75764e-26	1.07647	0.463	0.496	5.67453e-22	12	mOSN (12)	Pik3c2a
1.76452e-26	0.745802	0.195	0.128	5.69677e-22	12	mOSN (12)	Adgrb3
1.7884e-26	0.185581	0.108	0.217	5.77385e-22	12	mOSN (12)	2610020C07Rik
1.88024e-26	0.248406	0.141	0.266	6.07037e-22	12	mOSN (12)	Coq3
2.02733e-26	1.12988	0.446	0.465	6.54522e-22	12	mOSN (12)	Cblb
2.93468e-26	0.947881	0.5	0.571	9.47463e-22	12	mOSN (12)	Ttc14
3.01886e-26	0.269515	0.169	0.31	9.74639e-22	12	mOSN (12)	Fbxl3
3.0417e-26	0.154968	0.089	0.19	9.82012e-22	12	mOSN (12)	Bicra
3.20286e-26	0.276458	0.141	0.268	1.03404e-21	12	mOSN (12)	Kmt2b
3.52293e-26	0.295207	0.151	0.28	1.13738e-21	12	mOSN (12)	Efr3a
3.57419e-26	0.199561	0.131	0.251	1.15393e-21	12	mOSN (12)	Pcgf2
3.65625e-26	1.05977	0.467	0.505	1.18042e-21	12	mOSN (12)	Slf1
3.77353e-26	0.223624	0.133	0.255	1.21829e-21	12	mOSN (12)	Elp2
3.92611e-26	0.27545	0.193	0.347	1.26755e-21	12	mOSN (12)	Ppwd1
4.06169e-26	2.72042	0.058	0.024	1.31132e-21	12	mOSN (12)	Gm3294
4.31455e-26	1.8394	0.225	0.169	1.39295e-21	12	mOSN (12)	Ccdc57
4.39746e-26	0.104054	0.235	0.399	1.41972e-21	12	mOSN (12)	Cyp51
4.60961e-26	1.53756	0.319	0.286	1.48821e-21	12	mOSN (12)	R3hcc1l
5.03855e-26	0.144143	0.082	0.178	1.6267e-21	12	mOSN (12)	Mrps27
5.04983e-26	0.256873	0.162	0.298	1.63034e-21	12	mOSN (12)	Cul2
5.0946e-26	0.131859	0.083	0.18	1.64479e-21	12	mOSN (12)	Pccb
5.31044e-26	0.815468	0.527	0.585	1.71447e-21	12	mOSN (12)	Ago2
6.2263e-26	0.239051	0.216	0.379	2.01016e-21	12	mOSN (12)	Chd1
6.42984e-26	0.103693	0.091	0.191	2.07587e-21	12	mOSN (12)	Fbxl12
6.50494e-26	0.14842	0.106	0.213	2.10012e-21	12	mOSN (12)	Flii
6.53201e-26	0.774336	0.579	0.692	2.10886e-21	12	mOSN (12)	Zfr
6.80689e-26	0.172995	0.212	0.373	2.1976e-21	12	mOSN (12)	Fnbp4
7.71196e-26	0.179779	0.086	0.184	2.48981e-21	12	mOSN (12)	Paxip1
7.91314e-26	0.914877	0.333	0.265	2.55476e-21	12	mOSN (12)	A730046J19Rik
8.0497e-26	0.295131	0.098	0.203	2.59884e-21	12	mOSN (12)	Clk2
8.61002e-26	0.226697	0.131	0.25	2.77974e-21	12	mOSN (12)	Npat
8.61701e-26	0.216652	0.083	0.18	2.782e-21	12	mOSN (12)	Acvr2b
8.85263e-26	1.94177	0.072	0.033	2.85807e-21	12	mOSN (12)	Bmper
8.89981e-26	2.3081	0.115	0.065	2.8733e-21	12	mOSN (12)	Gm28379
9.14888e-26	3.01474	0.036	0.012	2.95372e-21	12	mOSN (12)	Gm20700
9.38684e-26	0.147483	0.102	0.207	3.03054e-21	12	mOSN (12)	Cdc23
1.01033e-25	0.566216	0.701	0.845	3.26185e-21	12	mOSN (12)	Arglu1
1.17149e-25	0.216753	0.163	0.297	3.78216e-21	12	mOSN (12)	Tcp11l1
1.28727e-25	0.50173	0.942	0.979	4.15595e-21	12	mOSN (12)	Gm42418
1.38754e-25	0.161383	0.152	0.28	4.47968e-21	12	mOSN (12)	Ipmk
1.5979e-25	0.27215	0.17	0.31	5.15883e-21	12	mOSN (12)	Bcap29
1.60761e-25	2.58237	0.083	0.041	5.19018e-21	12	mOSN (12)	Cpne9
1.62641e-25	1.15516	0.435	0.457	5.25088e-21	12	mOSN (12)	Numb
1.6486e-25	0.225981	0.113	0.224	5.3225e-21	12	mOSN (12)	Slc25a14
1.65064e-25	0.721347	0.522	0.514	5.3291e-21	12	mOSN (12)	Rsph9
1.65295e-25	0.223678	0.13	0.246	5.33654e-21	12	mOSN (12)	Dhrs7b
1.75481e-25	0.168806	0.077	0.169	5.66541e-21	12	mOSN (12)	Poglut1
1.93534e-25	0.16794	0.322	0.534	6.24826e-21	12	mOSN (12)	Tbl1x
1.94089e-25	0.906573	0.508	0.574	6.26616e-21	12	mOSN (12)	Tnpo1
1.97068e-25	0.131345	0.065	0.151	6.36234e-21	12	mOSN (12)	Edc3
2.24946e-25	1.1685	0.391	0.385	7.26237e-21	12	mOSN (12)	Ift80
2.34832e-25	0.202907	0.322	0.552	7.58157e-21	12	mOSN (12)	Ergic2
2.51197e-25	1.4685	0.291	0.242	8.10991e-21	12	mOSN (12)	Zdhhc23
2.77061e-25	1.16261	0.422	0.426	8.9449e-21	12	mOSN (12)	Wwc1
2.78991e-25	0.147397	0.335	0.555	9.00723e-21	12	mOSN (12)	Kdm6b
2.95563e-25	0.104566	0.371	0.618	9.54225e-21	12	mOSN (12)	Ssr3
3.05372e-25	2.43797	0.089	0.045	9.85895e-21	12	mOSN (12)	Chil5
4.27817e-25	1.15006	0.433	0.451	1.38121e-20	12	mOSN (12)	Lrch3
4.50611e-25	0.279019	0.181	0.326	1.4548e-20	12	mOSN (12)	Bag6
4.65248e-25	0.170676	0.083	0.177	1.50205e-20	12	mOSN (12)	Ap4m1
5.04576e-25	0.102331	0.068	0.155	1.62902e-20	12	mOSN (12)	Acad9
5.34881e-25	0.23309	0.105	0.208	1.72686e-20	12	mOSN (12)	Zfp60
5.70065e-25	0.220322	0.236	0.411	1.84046e-20	12	mOSN (12)	Dhx30
6.40315e-25	0.242629	0.141	0.263	2.06726e-20	12	mOSN (12)	Msl2
6.42942e-25	0.158017	0.159	0.288	2.07574e-20	12	mOSN (12)	Hsph1
7.03364e-25	0.236143	0.1	0.201	2.27081e-20	12	mOSN (12)	Abl1
8.13834e-25	0.300367	0.206	0.364	2.62746e-20	12	mOSN (12)	Virma
8.1547e-25	0.101849	0.149	0.271	2.63275e-20	12	mOSN (12)	Spred1
8.3787e-25	1.55949	0.283	0.238	2.70506e-20	12	mOSN (12)	Tmem67
8.5802e-25	0.393699	0.185	0.332	2.77012e-20	12	mOSN (12)	Zbtb44
9.55885e-25	0.478325	0.171	0.312	3.08608e-20	12	mOSN (12)	Cbwd1
1.0031e-24	0.211452	0.112	0.22	3.2385e-20	12	mOSN (12)	Gtpbp2
1.04921e-24	0.156718	0.076	0.167	3.38737e-20	12	mOSN (12)	Gmpr2
1.05024e-24	1.99473	0.141	0.087	3.39071e-20	12	mOSN (12)	Srrm4os
1.06869e-24	0.283095	0.18	0.323	3.45026e-20	12	mOSN (12)	Wdr34
1.13973e-24	0.160846	0.162	0.291	3.67961e-20	12	mOSN (12)	Cse1l
1.21534e-24	0.10107	0.162	0.29	3.92373e-20	12	mOSN (12)	Bri3bp
1.23748e-24	0.290364	0.132	0.249	3.99521e-20	12	mOSN (12)	Zc3h7a
1.30754e-24	0.1062	0.226	0.382	4.22138e-20	12	mOSN (12)	Arl14ep
1.3481e-24	0.11863	0.091	0.187	4.35233e-20	12	mOSN (12)	Prep
1.41762e-24	0.27075	0.181	0.325	4.5768e-20	12	mOSN (12)	Hsd17b4
1.55773e-24	2.04136	0.12	0.07	5.02914e-20	12	mOSN (12)	4930505A04Rik
1.69261e-24	1.0523	0.453	0.487	5.46458e-20	12	mOSN (12)	Myo9a
1.90629e-24	0.168693	0.065	0.149	6.15444e-20	12	mOSN (12)	Mios
1.93027e-24	0.24737	0.117	0.227	6.23189e-20	12	mOSN (12)	Fam91a1
1.99602e-24	1.00343	0.421	0.413	6.44416e-20	12	mOSN (12)	Btbd8
2.27709e-24	1.69626	0.252	0.203	7.35159e-20	12	mOSN (12)	Zer1
2.46065e-24	1.2988	0.3	0.251	7.94421e-20	12	mOSN (12)	Ppp1r42
2.76133e-24	0.17066	0.216	0.372	8.91494e-20	12	mOSN (12)	Ski
2.8661e-24	0.202795	0.099	0.199	9.25322e-20	12	mOSN (12)	Agpat1
3.02646e-24	0.224694	0.296	0.501	9.77091e-20	12	mOSN (12)	Caap1
3.39753e-24	0.302467	0.098	0.198	1.09689e-19	12	mOSN (12)	Gm15614
3.61022e-24	0.266796	0.154	0.282	1.16556e-19	12	mOSN (12)	Dhx32
3.66419e-24	0.210203	0.077	0.167	1.18298e-19	12	mOSN (12)	Ints2
3.87369e-24	0.340649	0.185	0.331	1.25062e-19	12	mOSN (12)	Usp19
3.95571e-24	0.309218	0.127	0.242	1.2771e-19	12	mOSN (12)	Gtf2h1
3.97184e-24	0.238961	0.174	0.312	1.28231e-19	12	mOSN (12)	Agpat5
4.34835e-24	0.23894	0.113	0.219	1.40386e-19	12	mOSN (12)	Exoc1
4.4344e-24	0.220738	0.073	0.161	1.43165e-19	12	mOSN (12)	Zgpat
4.43874e-24	0.184275	0.08	0.17	1.43305e-19	12	mOSN (12)	Rtl6
4.50579e-24	0.305222	0.192	0.339	1.45469e-19	12	mOSN (12)	Ptpn9
4.63939e-24	1.27683	0.404	0.416	1.49783e-19	12	mOSN (12)	Pibf1
4.71573e-24	0.251403	0.194	0.341	1.52247e-19	12	mOSN (12)	Cenpc1
5.32654e-24	1.92432	0.178	0.124	1.71967e-19	12	mOSN (12)	Tsnaxip1
5.35679e-24	0.232784	0.095	0.193	1.72944e-19	12	mOSN (12)	4930430F08Rik
5.4079e-24	1.22535	0.296	0.246	1.74594e-19	12	mOSN (12)	Nebl
5.60801e-24	0.273775	0.183	0.324	1.81054e-19	12	mOSN (12)	Zyg11b
5.68197e-24	2.22831	0.091	0.047	1.83442e-19	12	mOSN (12)	Aatk
5.68634e-24	0.264076	0.225	0.388	1.83584e-19	12	mOSN (12)	Ncoa5
6.25834e-24	4.01513	0.02	0.005	2.02051e-19	12	mOSN (12)	Gm43140
6.6767e-24	1.17208	0.421	0.442	2.15557e-19	12	mOSN (12)	Fer
6.69148e-24	0.30382	0.274	0.468	2.16034e-19	12	mOSN (12)	Rnf214
6.73059e-24	0.867628	0.525	0.604	2.17297e-19	12	mOSN (12)	Arid1b
6.91241e-24	2.33492	0.083	0.042	2.23167e-19	12	mOSN (12)	4930567H12Rik
6.98235e-24	0.190881	0.259	0.438	2.25425e-19	12	mOSN (12)	Kpna3
7.41113e-24	0.352628	0.188	0.334	2.39268e-19	12	mOSN (12)	Mpp5
7.97181e-24	0.162383	0.114	0.22	2.5737e-19	12	mOSN (12)	Elk4
8.30432e-24	0.224921	0.094	0.189	2.68105e-19	12	mOSN (12)	Zfp740
8.60679e-24	0.537602	0.619	0.734	2.7787e-19	12	mOSN (12)	Apc
9.22649e-24	0.175752	0.078	0.166	2.97877e-19	12	mOSN (12)	Azin2
9.74358e-24	0.713513	0.469	0.429	3.14572e-19	12	mOSN (12)	Enkur
1.04651e-23	0.225322	0.254	0.431	3.37865e-19	12	mOSN (12)	Ep300
1.06174e-23	1.1197	0.433	0.463	3.42783e-19	12	mOSN (12)	Usp33
1.15053e-23	0.306804	0.188	0.331	3.71449e-19	12	mOSN (12)	Stx6
1.17179e-23	0.76158	0.504	0.527	3.78311e-19	12	mOSN (12)	Zswim6
1.19233e-23	0.288736	0.11	0.215	3.84944e-19	12	mOSN (12)	Phf2
1.26058e-23	0.240651	0.148	0.271	4.06978e-19	12	mOSN (12)	Tmem138
1.32076e-23	0.189367	0.12	0.228	4.26406e-19	12	mOSN (12)	Fbxo25
1.35319e-23	0.21693	0.121	0.228	4.36878e-19	12	mOSN (12)	Gpkow
1.43372e-23	0.72928	0.552	0.643	4.62877e-19	12	mOSN (12)	Kmt2c
1.45295e-23	0.286061	0.227	0.392	4.69085e-19	12	mOSN (12)	Zfp871
1.45592e-23	1.00436	0.388	0.355	4.70043e-19	12	mOSN (12)	Abcd2
1.56672e-23	0.769971	0.554	0.659	5.05815e-19	12	mOSN (12)	Mllt10
1.7729e-23	0.290145	0.073	0.159	5.72381e-19	12	mOSN (12)	Setd1a
1.98887e-23	0.239086	0.083	0.174	6.42106e-19	12	mOSN (12)	Nup85
2.00554e-23	3.23039	0.025	0.007	6.47489e-19	12	mOSN (12)	Gm43166
2.3076e-23	0.264089	0.139	0.257	7.4501e-19	12	mOSN (12)	Lrrcc1
2.38013e-23	2.66379	0.044	0.017	7.68425e-19	12	mOSN (12)	Ankdd1a
2.65734e-23	2.06681	0.125	0.075	8.57922e-19	12	mOSN (12)	Ccdc192
2.82146e-23	0.181403	0.091	0.184	9.1091e-19	12	mOSN (12)	Tmub2
2.89919e-23	0.346336	0.195	0.344	9.36002e-19	12	mOSN (12)	Nphp1
2.90288e-23	0.360191	0.156	0.283	9.37195e-19	12	mOSN (12)	Anapc2
2.98861e-23	1.28606	0.387	0.393	9.64872e-19	12	mOSN (12)	Ubr4
3.08885e-23	0.317369	0.232	0.401	9.97234e-19	12	mOSN (12)	Gon4l
3.3063e-23	0.282093	0.106	0.206	1.06744e-18	12	mOSN (12)	Fam102a
3.38523e-23	1.40988	0.35	0.338	1.09292e-18	12	mOSN (12)	Htt
3.4379e-23	0.141868	0.343	0.568	1.10993e-18	12	mOSN (12)	Rabep1
3.46321e-23	0.267214	0.177	0.312	1.1181e-18	12	mOSN (12)	Epm2aip1
3.49196e-23	0.271446	0.118	0.225	1.12738e-18	12	mOSN (12)	Tmem101
4.01477e-23	0.380905	0.149	0.273	1.29617e-18	12	mOSN (12)	Gmeb1
4.0885e-23	0.346843	0.153	0.278	1.31997e-18	12	mOSN (12)	Sirt3
4.26746e-23	0.297549	0.069	0.152	1.37775e-18	12	mOSN (12)	Atg4c
4.85386e-23	0.212778	0.121	0.227	1.56707e-18	12	mOSN (12)	Zcchc14
5.1412e-23	0.80877	0.532	0.599	1.65984e-18	12	mOSN (12)	Agap1
5.1443e-23	0.247621	0.116	0.221	1.66084e-18	12	mOSN (12)	Rnf41
5.32969e-23	0.330784	0.138	0.253	1.72069e-18	12	mOSN (12)	Rassf7
5.52051e-23	0.265265	0.238	0.402	1.7823e-18	12	mOSN (12)	Tmem237
5.79356e-23	0.218742	0.33	0.537	1.87045e-18	12	mOSN (12)	Ccdc107
6.04464e-23	1.48086	0.236	0.183	1.95151e-18	12	mOSN (12)	Lrp8
6.16286e-23	0.720922	0.162	0.283	1.98968e-18	12	mOSN (12)	Cd55
6.24002e-23	0.191472	0.055	0.13	2.01459e-18	12	mOSN (12)	Tent4a
6.73285e-23	0.185098	0.088	0.179	2.1737e-18	12	mOSN (12)	Srp54a
7.28325e-23	0.265508	0.095	0.189	2.3514e-18	12	mOSN (12)	Top3b
7.9208e-23	1.54553	0.218	0.164	2.55723e-18	12	mOSN (12)	Dlgap3
8.21594e-23	0.179213	0.185	0.32	2.65252e-18	12	mOSN (12)	Rell1
8.25947e-23	2.2056	0.113	0.066	2.66657e-18	12	mOSN (12)	Cfap46
8.33562e-23	0.310437	0.122	0.232	2.69116e-18	12	mOSN (12)	Exosc10
8.6459e-23	0.262549	0.146	0.265	2.79133e-18	12	mOSN (12)	Tbc1d20
8.82056e-23	0.197759	0.111	0.212	2.84772e-18	12	mOSN (12)	Fam3a
9.3084e-23	0.923814	0.492	0.566	3.00522e-18	12	mOSN (12)	Tnks
9.65622e-23	0.161949	0.268	0.452	3.11751e-18	12	mOSN (12)	Rnf14
9.85946e-23	0.93356	0.476	0.494	3.18313e-18	12	mOSN (12)	Ormdl3
1.00763e-22	1.0287	0.489	0.556	3.25313e-18	12	mOSN (12)	Atxn2l
1.02121e-22	0.245636	0.13	0.239	3.29699e-18	12	mOSN (12)	Camk2g
1.07875e-22	0.221563	0.088	0.178	3.48273e-18	12	mOSN (12)	Rnf215
1.08736e-22	0.142723	0.066	0.146	3.51054e-18	12	mOSN (12)	Mars
1.14478e-22	0.193759	0.087	0.176	3.69593e-18	12	mOSN (12)	Ppp6r1
1.15862e-22	0.131117	0.071	0.153	3.74062e-18	12	mOSN (12)	Kctd18
1.20056e-22	1.02122	0.467	0.514	3.876e-18	12	mOSN (12)	Chd9
1.21676e-22	0.225844	0.058	0.134	3.9283e-18	12	mOSN (12)	Zfp598
1.25805e-22	1.79981	0.188	0.135	4.0616e-18	12	mOSN (12)	Mppe1
1.58032e-22	0.363155	0.181	0.318	5.10206e-18	12	mOSN (12)	Phf12
1.6111e-22	2.54781	0.098	0.054	5.20144e-18	12	mOSN (12)	5430427M07Rik
1.70696e-22	0.34045	0.166	0.295	5.51094e-18	12	mOSN (12)	Ofd1
1.79567e-22	1.1888	0.349	0.325	5.79732e-18	12	mOSN (12)	Map6
1.80865e-22	0.156132	0.133	0.242	5.83922e-18	12	mOSN (12)	Gbe1
1.87394e-22	2.34457	0.087	0.046	6.05002e-18	12	mOSN (12)	4930480K15Rik
1.9098e-22	0.175909	0.152	0.271	6.16579e-18	12	mOSN (12)	5031439G07Rik
1.98805e-22	2.08614	0.109	0.063	6.41843e-18	12	mOSN (12)	Spag16
2.13366e-22	0.353062	0.22	0.38	6.88851e-18	12	mOSN (12)	Ppfia1
2.26018e-22	0.137023	0.055	0.13	7.29699e-18	12	mOSN (12)	Dcaf15
2.55576e-22	1.93641	0.109	0.063	8.25127e-18	12	mOSN (12)	Sned1
2.55911e-22	0.166408	0.061	0.139	8.26209e-18	12	mOSN (12)	Med20
2.56563e-22	1.89068	0.171	0.119	8.28314e-18	12	mOSN (12)	Tctn2
2.6706e-22	1.50321	0.315	0.285	8.62203e-18	12	mOSN (12)	Stk38l
2.88498e-22	0.183782	0.09	0.18	9.31416e-18	12	mOSN (12)	Selenoi
3.26297e-22	0.156266	0.145	0.258	1.05345e-17	12	mOSN (12)	Rin2
3.56851e-22	0.348617	0.128	0.239	1.15209e-17	12	mOSN (12)	Qtrt1
3.80745e-22	0.259011	0.083	0.17	1.22924e-17	12	mOSN (12)	Sccpdh
3.82413e-22	0.290291	0.092	0.183	1.23462e-17	12	mOSN (12)	Fam199x
4.35497e-22	0.247087	0.091	0.182	1.406e-17	12	mOSN (12)	Map3k10
4.73191e-22	0.952799	0.45	0.471	1.5277e-17	12	mOSN (12)	Chn1
4.90746e-22	0.280978	0.16	0.282	1.58437e-17	12	mOSN (12)	Brwd3
5.18282e-22	1.24507	0.369	0.358	1.67327e-17	12	mOSN (12)	Kat2b
5.60837e-22	0.18605	0.07	0.15	1.81066e-17	12	mOSN (12)	Arhgap33
5.77511e-22	0.330258	0.138	0.25	1.86449e-17	12	mOSN (12)	Dhdds
5.91476e-22	0.220236	0.076	0.161	1.90958e-17	12	mOSN (12)	Rsph3a
6.00389e-22	0.222116	0.093	0.185	1.93836e-17	12	mOSN (12)	Lmbr1l
6.05839e-22	0.67553	0.563	0.661	1.95595e-17	12	mOSN (12)	Atp6v1a
6.12714e-22	1.13042	0.325	0.286	1.97815e-17	12	mOSN (12)	Sgk1
6.3577e-22	0.339973	0.233	0.399	2.05258e-17	12	mOSN (12)	Aqr
6.68367e-22	0.787403	0.359	0.3	2.15782e-17	12	mOSN (12)	Nap1l5
6.72271e-22	0.718419	0.536	0.604	2.17043e-17	12	mOSN (12)	Rb1
6.80187e-22	0.234011	0.351	0.585	2.19598e-17	12	mOSN (12)	Exoc3
7.20356e-22	0.878316	0.424	0.412	2.32567e-17	12	mOSN (12)	Slc16a11
7.52506e-22	2.48731	0.077	0.04	2.42947e-17	12	mOSN (12)	Ncmap
7.94609e-22	1.72504	0.167	0.115	2.5654e-17	12	mOSN (12)	Gm43057
8.09168e-22	3.1438	0.034	0.012	2.6124e-17	12	mOSN (12)	Gm4128
8.18821e-22	0.225176	0.297	0.49	2.64356e-17	12	mOSN (12)	Rasa1
8.25149e-22	0.368298	0.184	0.319	2.66399e-17	12	mOSN (12)	Zdhhc12
8.34152e-22	1.42442	0.28	0.237	2.69306e-17	12	mOSN (12)	Srrm3
8.78064e-22	1.08636	0.428	0.453	2.83483e-17	12	mOSN (12)	Ptpn4
8.82381e-22	2.41321	0.081	0.042	2.84877e-17	12	mOSN (12)	Gm43813
9.35104e-22	0.340706	0.097	0.19	3.01898e-17	12	mOSN (12)	Nacc1
1.02955e-21	0.350147	0.115	0.216	3.3239e-17	12	mOSN (12)	Ctps2
1.03027e-21	0.283972	0.156	0.272	3.32623e-17	12	mOSN (12)	Uckl1
1.07536e-21	0.115811	0.248	0.403	3.47181e-17	12	mOSN (12)	Sirt2
1.08245e-21	0.232832	0.192	0.329	3.4947e-17	12	mOSN (12)	Fam210b
1.11831e-21	0.269104	0.129	0.236	3.61048e-17	12	mOSN (12)	Tbcel
1.17099e-21	1.4628	0.269	0.227	3.78053e-17	12	mOSN (12)	Sec24d
1.2511e-21	0.188249	0.229	0.38	4.03919e-17	12	mOSN (12)	Slk
1.27117e-21	1.53088	0.292	0.256	4.10397e-17	12	mOSN (12)	Gramd1b
1.27332e-21	0.41444	0.169	0.299	4.11092e-17	12	mOSN (12)	Epn1
1.29616e-21	0.307229	0.281	0.471	4.18464e-17	12	mOSN (12)	Cul5
1.39056e-21	0.304572	0.098	0.191	4.48942e-17	12	mOSN (12)	Sart3
1.42309e-21	0.368209	0.097	0.189	4.59445e-17	12	mOSN (12)	Adsl
1.44092e-21	0.263149	0.155	0.275	4.652e-17	12	mOSN (12)	Ankmy2
1.44455e-21	1.30292	0.366	0.355	4.66374e-17	12	mOSN (12)	Slc22a17
1.49349e-21	0.321033	0.262	0.437	4.82174e-17	12	mOSN (12)	Stk19
1.52575e-21	1.96381	0.145	0.096	4.9259e-17	12	mOSN (12)	Ifnlr1
1.5275e-21	1.45439	0.313	0.284	4.93154e-17	12	mOSN (12)	Armh3
1.5769e-21	1.81939	0.178	0.126	5.09103e-17	12	mOSN (12)	Gm10125
1.68538e-21	0.314296	0.108	0.205	5.44125e-17	12	mOSN (12)	Ints7
1.73856e-21	0.205121	0.178	0.305	5.61293e-17	12	mOSN (12)	8430429K09Rik
1.78711e-21	0.257637	0.262	0.44	5.76969e-17	12	mOSN (12)	Ppp4r3a
1.80779e-21	0.42032	0.21	0.361	5.83644e-17	12	mOSN (12)	Timmdc1
1.8246e-21	0.302097	0.109	0.207	5.89072e-17	12	mOSN (12)	Ipo9
1.8247e-21	1.06311	0.329	0.282	5.89105e-17	12	mOSN (12)	Adam28
1.96165e-21	0.171372	0.071	0.15	6.33318e-17	12	mOSN (12)	Slc35e2
2.02378e-21	0.274755	0.139	0.25	6.53378e-17	12	mOSN (12)	Pttg1ip
2.03196e-21	0.421513	0.142	0.257	6.56018e-17	12	mOSN (12)	Mettl25
2.07274e-21	1.0027	0.461	0.51	6.69186e-17	12	mOSN (12)	Atp11b
2.07423e-21	0.279458	0.139	0.251	6.69664e-17	12	mOSN (12)	Kdm2b
2.08999e-21	0.367063	0.273	0.462	6.74752e-17	12	mOSN (12)	Wdr70
2.21815e-21	1.05286	0.381	0.362	7.16131e-17	12	mOSN (12)	Scrn1
2.27206e-21	0.365002	0.11	0.209	7.33535e-17	12	mOSN (12)	Arfgap2
2.30483e-21	1.99914	0.154	0.104	7.44115e-17	12	mOSN (12)	Crocc
2.30492e-21	1.73315	0.154	0.103	7.44143e-17	12	mOSN (12)	Trim9
2.52481e-21	0.359017	0.275	0.463	8.15135e-17	12	mOSN (12)	Snrnp48
2.56166e-21	0.193413	0.091	0.179	8.27032e-17	12	mOSN (12)	Rbm45
2.65514e-21	0.25042	0.101	0.194	8.57212e-17	12	mOSN (12)	Nol10
2.71519e-21	0.374388	0.214	0.369	8.766e-17	12	mOSN (12)	Dmtf1
2.97802e-21	2.12734	0.133	0.085	9.61453e-17	12	mOSN (12)	Grip1os3
3.04319e-21	0.24074	0.061	0.135	9.82495e-17	12	mOSN (12)	Fem1a
3.07764e-21	0.203977	0.086	0.172	9.93616e-17	12	mOSN (12)	Mthfsd
3.11548e-21	2.0288	0.138	0.089	1.00583e-16	12	mOSN (12)	Sorbs2os
3.22836e-21	0.188487	0.115	0.212	1.04228e-16	12	mOSN (12)	Fgf9
3.27604e-21	0.319475	0.136	0.245	1.05767e-16	12	mOSN (12)	Kctd3
3.46122e-21	0.288646	0.113	0.212	1.11745e-16	12	mOSN (12)	Tchp
3.9491e-21	0.182457	0.078	0.16	1.27497e-16	12	mOSN (12)	Washc5
3.97835e-21	0.137887	0.075	0.156	1.28441e-16	12	mOSN (12)	Fam160b1
4.08701e-21	0.135223	0.08	0.162	1.31949e-16	12	mOSN (12)	Polg2
4.20196e-21	0.252015	0.153	0.269	1.3566e-16	12	mOSN (12)	Arhgef7
4.40399e-21	1.67693	0.199	0.148	1.42183e-16	12	mOSN (12)	Ttbk1
4.54261e-21	0.348232	0.18	0.312	1.46658e-16	12	mOSN (12)	Mapk9
4.55289e-21	0.342359	0.665	0.596	1.4699e-16	12	mOSN (12)	Homer2
4.55339e-21	0.334035	0.174	0.301	1.47006e-16	12	mOSN (12)	Pggt1b
4.6721e-21	0.325759	0.133	0.241	1.50839e-16	12	mOSN (12)	Morc2a
4.72927e-21	0.191199	0.112	0.208	1.52684e-16	12	mOSN (12)	Erf
5.01491e-21	0.303593	0.218	0.37	1.61906e-16	12	mOSN (12)	Gorasp2
5.15348e-21	0.362213	0.271	0.458	1.6638e-16	12	mOSN (12)	Txndc15
5.31575e-21	0.821343	0.45	0.451	1.71619e-16	12	mOSN (12)	Elmod3
5.46086e-21	0.345352	0.23	0.389	1.76304e-16	12	mOSN (12)	Qrich1
5.78657e-21	0.183176	0.166	0.284	1.86819e-16	12	mOSN (12)	Gtdc1
6.06144e-21	0.230583	0.055	0.126	1.95694e-16	12	mOSN (12)	Lrrc4
6.6012e-21	0.247892	0.112	0.21	2.1312e-16	12	mOSN (12)	Rpgrip1
6.8574e-21	0.107957	0.346	0.553	2.21391e-16	12	mOSN (12)	Hdgfl3
6.91545e-21	0.246781	0.194	0.328	2.23265e-16	12	mOSN (12)	Tor1aip1
7.22809e-21	0.277665	0.1	0.193	2.33359e-16	12	mOSN (12)	Hmces
7.37972e-21	0.308772	0.24	0.403	2.38254e-16	12	mOSN (12)	Twsg1
8.23228e-21	0.201999	0.09	0.175	2.65779e-16	12	mOSN (12)	Lrrc46
8.35606e-21	0.265154	0.15	0.265	2.69776e-16	12	mOSN (12)	Ccdc82
8.5434e-21	0.399052	0.131	0.239	2.75824e-16	12	mOSN (12)	Edem2
9.98608e-21	3.21441	0.021	0.006	3.22401e-16	12	mOSN (12)	Gm31219
1.01079e-20	0.151186	0.058	0.131	3.26334e-16	12	mOSN (12)	Med16
1.01386e-20	0.875505	0.529	0.634	3.27326e-16	12	mOSN (12)	Rpn1
1.03082e-20	0.156697	0.214	0.354	3.32801e-16	12	mOSN (12)	Igf2bp2
1.20699e-20	0.324595	0.252	0.422	3.89676e-16	12	mOSN (12)	Phf20
1.212e-20	0.392145	0.17	0.295	3.91294e-16	12	mOSN (12)	Mbtps1
1.21447e-20	1.12202	0.392	0.393	3.92093e-16	12	mOSN (12)	Neo1
1.23115e-20	0.308441	0.114	0.212	3.97477e-16	12	mOSN (12)	Zfp157
1.25385e-20	0.179545	0.268	0.442	4.04805e-16	12	mOSN (12)	Klhl7
1.26449e-20	0.345781	0.157	0.275	4.0824e-16	12	mOSN (12)	Rnpepl1
1.40231e-20	0.344415	0.111	0.207	4.52737e-16	12	mOSN (12)	Efl1
1.41145e-20	1.31819	0.29	0.247	4.55685e-16	12	mOSN (12)	1700028P14Rik
1.45455e-20	0.116517	0.267	0.423	4.69603e-16	12	mOSN (12)	Wdr27
1.47008e-20	0.215617	0.128	0.229	4.74615e-16	12	mOSN (12)	Zfp532
1.59396e-20	0.101172	0.338	0.546	5.1461e-16	12	mOSN (12)	Cd2ap
1.60874e-20	0.303075	0.225	0.376	5.19382e-16	12	mOSN (12)	Cand1
1.66868e-20	0.32806	0.094	0.182	5.38734e-16	12	mOSN (12)	0610030E20Rik
1.68838e-20	0.212171	0.113	0.208	5.45093e-16	12	mOSN (12)	Slc25a23
1.71772e-20	0.303909	0.148	0.261	5.54567e-16	12	mOSN (12)	Iars
1.75167e-20	0.329443	0.106	0.2	5.65528e-16	12	mOSN (12)	Preb
1.78417e-20	0.294019	0.13	0.232	5.76021e-16	12	mOSN (12)	Asb7
1.86104e-20	0.199972	0.272	0.449	6.00838e-16	12	mOSN (12)	Adam10
1.91387e-20	0.119502	0.065	0.139	6.17893e-16	12	mOSN (12)	Vps16
2.02953e-20	0.267637	0.189	0.322	6.55234e-16	12	mOSN (12)	Slc44a1
2.207e-20	0.352337	0.083	0.166	7.12529e-16	12	mOSN (12)	Ankrd52
2.25058e-20	1.05019	0.426	0.44	7.26599e-16	12	mOSN (12)	Zbtb38
2.32558e-20	1.53819	0.275	0.24	7.50813e-16	12	mOSN (12)	Ttc7b
2.45799e-20	0.113266	0.089	0.173	7.93562e-16	12	mOSN (12)	Inpp1
2.47796e-20	0.327936	0.112	0.207	8.0001e-16	12	mOSN (12)	Nfrkb
2.53428e-20	0.442536	0.177	0.306	8.18193e-16	12	mOSN (12)	Ccdc91
2.6185e-20	1.03118	0.391	0.383	8.45383e-16	12	mOSN (12)	Add2
2.67198e-20	0.360841	0.246	0.412	8.62649e-16	12	mOSN (12)	Trappc10
2.70062e-20	0.129671	0.367	0.587	8.71894e-16	12	mOSN (12)	Emc2
2.95452e-20	1.14157	0.438	0.481	9.53866e-16	12	mOSN (12)	Fam13b
3.1745e-20	0.268173	0.129	0.231	1.02489e-15	12	mOSN (12)	Mtmr6
3.23042e-20	0.313138	0.208	0.353	1.04294e-15	12	mOSN (12)	Ap3d1
3.28973e-20	1.0557	0.449	0.489	1.06209e-15	12	mOSN (12)	Crtc3
3.32631e-20	1.87079	0.148	0.1	1.0739e-15	12	mOSN (12)	Fads6
3.42334e-20	0.268638	0.254	0.425	1.10523e-15	12	mOSN (12)	Ncbp1
3.47736e-20	1.65538	0.252	0.21	1.12267e-15	12	mOSN (12)	Erlin1
3.49555e-20	0.111059	0.058	0.129	1.12854e-15	12	mOSN (12)	1110035H17Rik
3.75509e-20	0.257343	0.215	0.361	1.21233e-15	12	mOSN (12)	Sos1
4.03414e-20	0.349083	0.264	0.441	1.30242e-15	12	mOSN (12)	Raf1
4.2605e-20	2.26191	0.068	0.034	1.3755e-15	12	mOSN (12)	1700057H21Rik
4.61956e-20	0.293193	0.093	0.178	1.49143e-15	12	mOSN (12)	Wdr92
5.01315e-20	1.30157	0.353	0.344	1.6185e-15	12	mOSN (12)	Usp24
5.10143e-20	1.80616	0.149	0.101	1.647e-15	12	mOSN (12)	Drc7
5.28119e-20	0.114144	0.057	0.127	1.70503e-15	12	mOSN (12)	Zfp597
5.42412e-20	0.40655	0.173	0.299	1.75118e-15	12	mOSN (12)	Ankrd13a
5.43358e-20	0.261651	0.249	0.408	1.75423e-15	12	mOSN (12)	Rdh14
5.49058e-20	0.329893	0.112	0.206	1.77263e-15	12	mOSN (12)	Cep97
5.69025e-20	0.219892	0.112	0.206	1.8371e-15	12	mOSN (12)	Med24
5.695e-20	0.357199	0.155	0.272	1.83863e-15	12	mOSN (12)	Alkbh1
5.7646e-20	0.873794	0.501	0.574	1.8611e-15	12	mOSN (12)	Tmem33
5.98577e-20	0.378843	0.161	0.28	1.9325e-15	12	mOSN (12)	Sin3a
6.17986e-20	0.683285	0.557	0.649	1.99517e-15	12	mOSN (12)	Tmcc1
6.18504e-20	0.191051	0.062	0.134	1.99684e-15	12	mOSN (12)	Zfp141
6.35422e-20	0.336225	0.109	0.203	2.05146e-15	12	mOSN (12)	Mtmr9
6.59392e-20	0.261732	0.099	0.189	2.12885e-15	12	mOSN (12)	Mdn1
6.7693e-20	0.292871	0.079	0.159	2.18547e-15	12	mOSN (12)	Tmem132a
7.5873e-20	0.134605	0.115	0.209	2.44956e-15	12	mOSN (12)	Creb3l2
7.97886e-20	1.68004	0.179	0.13	2.57597e-15	12	mOSN (12)	Tmem130
8.44604e-20	0.12378	0.182	0.3	2.72681e-15	12	mOSN (12)	5730522E02Rik
8.4892e-20	0.138019	0.117	0.211	2.74074e-15	12	mOSN (12)	Sh2d3c
8.68058e-20	0.12492	0.05	0.115	2.80253e-15	12	mOSN (12)	Trmt2a
8.71566e-20	1.26007	0.348	0.334	2.81385e-15	12	mOSN (12)	Fggy
8.94752e-20	0.302319	0.287	0.476	2.88871e-15	12	mOSN (12)	Scfd1
8.98279e-20	3.00115	0.036	0.014	2.9001e-15	12	mOSN (12)	Fhad1os2
9.37503e-20	0.256022	0.058	0.127	3.02673e-15	12	mOSN (12)	Qtrt2
9.64042e-20	0.287781	0.094	0.18	3.11241e-15	12	mOSN (12)	Katnal1
1.0047e-19	0.230761	0.123	0.222	3.24367e-15	12	mOSN (12)	Gnb5
1.13821e-19	0.241652	0.091	0.176	3.6747e-15	12	mOSN (12)	B230307C23Rik
1.16509e-19	0.154051	0.037	0.097	3.7615e-15	12	mOSN (12)	L2hgdh
1.19814e-19	0.338723	0.131	0.234	3.86818e-15	12	mOSN (12)	Ptcd3
1.23238e-19	0.782199	0.495	0.531	3.97874e-15	12	mOSN (12)	1500004A13Rik
1.24789e-19	0.14085	0.069	0.143	4.02881e-15	12	mOSN (12)	Gm14634
1.25152e-19	0.281327	0.123	0.222	4.04052e-15	12	mOSN (12)	Mfhas1
1.27545e-19	1.10781	0.431	0.475	4.11778e-15	12	mOSN (12)	Relch
1.33972e-19	0.439963	0.119	0.218	4.32528e-15	12	mOSN (12)	Parn
1.50781e-19	0.192562	0.172	0.292	4.86798e-15	12	mOSN (12)	Arih2
1.65849e-19	3.08414	0.036	0.013	5.35442e-15	12	mOSN (12)	4933417O13Rik
1.72262e-19	2.02355	0.1	0.059	5.56149e-15	12	mOSN (12)	Dglucy
1.75859e-19	0.438078	0.113	0.209	5.67761e-15	12	mOSN (12)	Fbxo34
1.79572e-19	2.49513	0.062	0.03	5.79748e-15	12	mOSN (12)	9630013A20Rik
1.87612e-19	0.31732	0.248	0.414	6.05706e-15	12	mOSN (12)	Slc30a9
1.88669e-19	0.294965	0.134	0.237	6.09118e-15	12	mOSN (12)	Zfp280c
1.92554e-19	1.61562	0.236	0.194	6.2166e-15	12	mOSN (12)	Snx25
1.97619e-19	0.119952	0.15	0.256	6.38012e-15	12	mOSN (12)	Purg
1.97773e-19	0.11284	0.049	0.112	6.3851e-15	12	mOSN (12)	Aar2
2.01837e-19	0.40088	0.113	0.207	6.5163e-15	12	mOSN (12)	Nfxl1
2.18047e-19	2.49145	0.056	0.026	7.03965e-15	12	mOSN (12)	Gm1043
2.32314e-19	0.192943	0.059	0.128	7.50027e-15	12	mOSN (12)	Uevld
2.36723e-19	0.328257	0.104	0.194	7.64261e-15	12	mOSN (12)	Fam118b
2.70472e-19	1.91544	0.127	0.082	8.73218e-15	12	mOSN (12)	Gm26777
2.79177e-19	1.47806	0.319	0.301	9.01322e-15	12	mOSN (12)	Tmem219
2.85643e-19	0.348328	0.09	0.173	9.22199e-15	12	mOSN (12)	Zfp282
3.00979e-19	1.2313	0.225	0.175	9.71711e-15	12	mOSN (12)	Pou2f2
3.01119e-19	1.63217	0.259	0.222	9.72164e-15	12	mOSN (12)	Slc12a7
3.11395e-19	0.18718	0.116	0.209	1.00534e-14	12	mOSN (12)	Ndp
3.15657e-19	0.256682	0.072	0.146	1.0191e-14	12	mOSN (12)	Git1
3.27567e-19	0.187945	0.046	0.108	1.05755e-14	12	mOSN (12)	Endov
3.2949e-19	0.419638	0.699	0.851	1.06376e-14	12	mOSN (12)	Hnrnpm
3.49727e-19	0.2096	0.064	0.135	1.12909e-14	12	mOSN (12)	Zbtb17
3.53407e-19	0.712663	0.482	0.49	1.14097e-14	12	mOSN (12)	Mapk8ip2
3.58687e-19	0.284905	0.074	0.15	1.15802e-14	12	mOSN (12)	Rttn
3.59685e-19	0.264064	0.192	0.32	1.16124e-14	12	mOSN (12)	Slc25a36
3.68155e-19	0.390855	0.103	0.192	1.18859e-14	12	mOSN (12)	Rcor3
3.69531e-19	0.242943	0.257	0.414	1.19303e-14	12	mOSN (12)	Flot2
3.9394e-19	0.406169	0.124	0.222	1.27184e-14	12	mOSN (12)	Ahdc1
3.94443e-19	0.199759	0.054	0.121	1.27346e-14	12	mOSN (12)	Dus3l
3.95688e-19	0.167965	0.056	0.123	1.27748e-14	12	mOSN (12)	Wdr4
4.12539e-19	0.159361	0.076	0.152	1.33188e-14	12	mOSN (12)	Pik3ip1
4.1874e-19	2.27927	0.086	0.048	1.3519e-14	12	mOSN (12)	Gm11713
4.77583e-19	0.354811	0.212	0.351	1.54188e-14	12	mOSN (12)	Dcaf1
5.4215e-19	0.445225	0.166	0.286	1.75033e-14	12	mOSN (12)	Nelfb
5.48661e-19	0.19739	0.208	0.344	1.77135e-14	12	mOSN (12)	Rasa2
5.53449e-19	0.171452	0.184	0.305	1.78681e-14	12	mOSN (12)	2610035D17Rik
5.58751e-19	0.380035	0.181	0.307	1.80393e-14	12	mOSN (12)	Ttyh3
6.06456e-19	0.2201	0.194	0.32	1.95794e-14	12	mOSN (12)	Asxl1
6.18868e-19	0.136042	0.045	0.107	1.99802e-14	12	mOSN (12)	Kri1
6.3928e-19	1.28553	0.325	0.301	2.06391e-14	12	mOSN (12)	Rarg
6.41973e-19	0.325424	0.123	0.22	2.07261e-14	12	mOSN (12)	4930517O19Rik
6.87712e-19	0.330796	0.253	0.42	2.22028e-14	12	mOSN (12)	Gmcl1
7.40493e-19	2.206	0.086	0.048	2.39068e-14	12	mOSN (12)	Gm20536
7.51187e-19	1.89478	0.13	0.085	2.42521e-14	12	mOSN (12)	Lrrn2
7.61126e-19	1.36315	0.318	0.296	2.4573e-14	12	mOSN (12)	Madd
8.18434e-19	0.565085	0.605	0.72	2.64232e-14	12	mOSN (12)	Mapkap1
8.20069e-19	0.177346	0.06	0.128	2.64759e-14	12	mOSN (12)	Per1
8.24933e-19	0.120955	0.302	0.478	2.6633e-14	12	mOSN (12)	Dock7
8.35471e-19	0.356223	0.281	0.465	2.69732e-14	12	mOSN (12)	Prrc2a
9.05916e-19	0.138599	0.101	0.183	2.92475e-14	12	mOSN (12)	Cfap43
1.00122e-18	0.215519	0.06	0.128	3.23243e-14	12	mOSN (12)	1110002L01Rik
1.08428e-18	2.38508	0.068	0.035	3.50058e-14	12	mOSN (12)	Gm45330
1.0863e-18	0.232168	0.251	0.407	3.50713e-14	12	mOSN (12)	Asah1
1.16328e-18	0.313084	0.098	0.183	3.75564e-14	12	mOSN (12)	Snupn
1.21549e-18	1.55407	0.282	0.25	3.9242e-14	12	mOSN (12)	Mob3b
1.26758e-18	0.543846	0.558	0.553	4.09238e-14	12	mOSN (12)	Cbx4
1.39679e-18	1.32893	0.342	0.332	4.50955e-14	12	mOSN (12)	Hdac8
1.44884e-18	0.272366	0.147	0.253	4.67759e-14	12	mOSN (12)	Kif13b
1.50109e-18	0.261145	0.082	0.16	4.84627e-14	12	mOSN (12)	Mbtps2
1.5226e-18	0.171808	0.127	0.223	4.91572e-14	12	mOSN (12)	Lyrm9
1.53486e-18	0.25223	0.057	0.124	4.95528e-14	12	mOSN (12)	Mdc1
1.54173e-18	0.264619	0.062	0.13	4.97749e-14	12	mOSN (12)	Rbsn
1.56242e-18	0.130466	0.345	0.541	5.04429e-14	12	mOSN (12)	Napg
1.75549e-18	1.04917	0.435	0.478	5.66759e-14	12	mOSN (12)	Suco
1.76315e-18	1.70649	0.268	0.236	5.69234e-14	12	mOSN (12)	Gm35188
1.79477e-18	1.1501	0.38	0.384	5.79441e-14	12	mOSN (12)	1700012D14Rik
1.84356e-18	1.98536	0.183	0.138	5.95193e-14	12	mOSN (12)	Gm15563
1.91797e-18	0.274746	0.127	0.224	6.19216e-14	12	mOSN (12)	Btbd3
2.06718e-18	0.397849	0.12	0.215	6.6739e-14	12	mOSN (12)	Dcaf10
2.13341e-18	0.170444	0.055	0.12	6.8877e-14	12	mOSN (12)	Gm4890
2.17473e-18	0.738974	0.488	0.529	7.02112e-14	12	mOSN (12)	Cep170
2.2928e-18	0.881433	0.49	0.572	7.4023e-14	12	mOSN (12)	Ankhd1
2.36785e-18	0.355151	0.225	0.371	7.6446e-14	12	mOSN (12)	Fbxo28
2.48844e-18	0.393036	0.134	0.233	8.03392e-14	12	mOSN (12)	Yars
2.64157e-18	0.22971	0.068	0.139	8.52832e-14	12	mOSN (12)	Gm1976
2.64799e-18	0.517951	0.188	0.318	8.54904e-14	12	mOSN (12)	Otud4
2.82305e-18	0.333413	0.111	0.2	9.1142e-14	12	mOSN (12)	Patl1
2.99177e-18	1.32127	0.18	0.129	9.65892e-14	12	mOSN (12)	Grid2
2.99212e-18	0.224204	0.273	0.438	9.66007e-14	12	mOSN (12)	Fdft1
3.13847e-18	0.38982	0.649	0.668	1.01325e-13	12	mOSN (12)	Gnao1
3.30628e-18	0.380111	0.261	0.428	1.06743e-13	12	mOSN (12)	Rnf111
3.4232e-18	0.289804	0.052	0.115	1.10518e-13	12	mOSN (12)	Tmem39b
3.53444e-18	0.382246	0.105	0.192	1.14109e-13	12	mOSN (12)	Trit1
3.67355e-18	0.282294	0.069	0.139	1.18601e-13	12	mOSN (12)	Chid1
3.75992e-18	0.381238	0.132	0.231	1.21389e-13	12	mOSN (12)	Zscan26
3.8599e-18	0.290101	0.087	0.166	1.24617e-13	12	mOSN (12)	Slc35c2
3.89283e-18	0.396804	0.199	0.331	1.2568e-13	12	mOSN (12)	Ankrd13c
3.89823e-18	0.169425	0.411	0.664	1.25854e-13	12	mOSN (12)	Psmd1
3.9005e-18	0.349571	0.132	0.231	1.25928e-13	12	mOSN (12)	Adgra3
3.9315e-18	0.399893	0.168	0.284	1.26928e-13	12	mOSN (12)	Taf2
3.93601e-18	0.236088	0.1	0.184	1.27074e-13	12	mOSN (12)	Zfp810
4.08254e-18	0.349784	0.087	0.167	1.31805e-13	12	mOSN (12)	Jade3
4.1301e-18	0.321828	0.217	0.357	1.3334e-13	12	mOSN (12)	1700025G04Rik
4.17229e-18	0.128426	0.119	0.209	1.34703e-13	12	mOSN (12)	Pllp
4.23261e-18	0.471073	0.145	0.252	1.3665e-13	12	mOSN (12)	Rmnd1
4.34011e-18	0.179811	0.071	0.141	1.4012e-13	12	mOSN (12)	Zfp74
4.54392e-18	0.170703	0.19	0.31	1.467e-13	12	mOSN (12)	Sipa1l1
4.7989e-18	2.19128	0.103	0.063	1.54932e-13	12	mOSN (12)	Caskin1
4.81538e-18	0.402198	0.101	0.186	1.55465e-13	12	mOSN (12)	Gxylt1
4.92825e-18	0.208363	0.076	0.149	1.59109e-13	12	mOSN (12)	Gm5577
5.02511e-18	0.440168	0.177	0.297	1.62236e-13	12	mOSN (12)	Aup1
5.18131e-18	0.188876	0.37	0.589	1.67278e-13	12	mOSN (12)	Tut4
5.62809e-18	0.417276	0.175	0.295	1.81703e-13	12	mOSN (12)	Iqcb1
5.95466e-18	0.388599	0.243	0.398	1.92246e-13	12	mOSN (12)	Abhd17b
6.03101e-18	0.35467	0.102	0.187	1.94711e-13	12	mOSN (12)	Tmem170b
6.0684e-18	0.356372	0.175	0.292	1.95918e-13	12	mOSN (12)	Srr
6.20957e-18	0.145046	0.409	0.652	2.00476e-13	12	mOSN (12)	Dhx15
6.51592e-18	0.375139	0.101	0.186	2.10366e-13	12	mOSN (12)	Ap1s3
6.64835e-18	0.874195	0.483	0.556	2.14642e-13	12	mOSN (12)	Dnmt3a
6.95743e-18	0.234214	0.218	0.35	2.24621e-13	12	mOSN (12)	Galnt7
7.09672e-18	0.26229	0.048	0.109	2.29117e-13	12	mOSN (12)	Qrsl1
7.25337e-18	0.174283	0.085	0.161	2.34175e-13	12	mOSN (12)	9330151L19Rik
7.45492e-18	0.31663	0.106	0.193	2.40682e-13	12	mOSN (12)	Zfp869
7.52269e-18	0.779582	0.497	0.564	2.4287e-13	12	mOSN (12)	Fzd3
7.6524e-18	0.284488	0.076	0.149	2.47058e-13	12	mOSN (12)	Zfp612
7.85224e-18	0.12711	0.072	0.142	2.5351e-13	12	mOSN (12)	Klhl13
7.86755e-18	0.465423	0.208	0.346	2.54004e-13	12	mOSN (12)	Cdk7
8.12945e-18	0.373895	0.166	0.283	2.62459e-13	12	mOSN (12)	Pdhx
8.15619e-18	0.146155	0.048	0.108	2.63322e-13	12	mOSN (12)	Zfp958
8.42349e-18	1.89317	0.124	0.081	2.71952e-13	12	mOSN (12)	Dennd3
8.44257e-18	0.210401	0.051	0.113	2.72568e-13	12	mOSN (12)	Mettl2
8.53511e-18	2.07507	0.099	0.06	2.75556e-13	12	mOSN (12)	Zmiz1os1
8.79362e-18	0.30486	0.109	0.197	2.83902e-13	12	mOSN (12)	Sec61a2
8.87993e-18	0.399863	0.207	0.343	2.86689e-13	12	mOSN (12)	Sfswap
9.33516e-18	0.268613	0.055	0.118	3.01386e-13	12	mOSN (12)	Smpd4
9.49927e-18	0.56207	0.612	0.732	3.06684e-13	12	mOSN (12)	Rbfox2
9.65705e-18	0.464617	0.159	0.272	3.11778e-13	12	mOSN (12)	Ldah
9.79402e-18	0.470839	0.086	0.163	3.162e-13	12	mOSN (12)	Chkb
1.05595e-17	0.453849	0.11	0.198	3.40913e-13	12	mOSN (12)	Cep68
1.07634e-17	0.182548	0.052	0.113	3.47495e-13	12	mOSN (12)	Itpk1
1.09607e-17	3.68413	0.01	0.002	3.53865e-13	12	mOSN (12)	Gm15509
1.09877e-17	0.259663	0.123	0.215	3.54736e-13	12	mOSN (12)	Ncoa3
1.1152e-17	0.265276	0.066	0.134	3.60042e-13	12	mOSN (12)	Fech
1.16203e-17	0.390918	0.109	0.197	3.75162e-13	12	mOSN (12)	Ppp1r16a
1.18105e-17	0.218913	0.087	0.163	3.81303e-13	12	mOSN (12)	Aldh3a2
1.19558e-17	0.374316	0.204	0.337	3.85995e-13	12	mOSN (12)	Tent2
1.20812e-17	2.1139	0.104	0.064	3.90041e-13	12	mOSN (12)	Gm37679
1.22775e-17	0.211002	0.048	0.109	3.96378e-13	12	mOSN (12)	Rhbdd3
1.23381e-17	0.200106	0.07	0.141	3.98337e-13	12	mOSN (12)	Abhd13
1.23552e-17	0.203575	0.071	0.141	3.98889e-13	12	mOSN (12)	Vps52
1.3045e-17	0.345802	0.126	0.22	4.21158e-13	12	mOSN (12)	Tmem245
1.35816e-17	0.417785	0.141	0.244	4.38482e-13	12	mOSN (12)	Foxk2
1.41801e-17	0.422246	0.18	0.302	4.57804e-13	12	mOSN (12)	Hs6st1
1.48147e-17	0.475628	0.167	0.281	4.78293e-13	12	mOSN (12)	Ppp1r37
1.50026e-17	0.306845	0.196	0.324	4.84359e-13	12	mOSN (12)	Stim2
1.54625e-17	1.29088	0.325	0.307	4.99208e-13	12	mOSN (12)	Cdon
1.56306e-17	3.61858	0.015	0.004	5.04633e-13	12	mOSN (12)	Gm26673
1.6372e-17	0.375422	0.093	0.173	5.28569e-13	12	mOSN (12)	Tmem68
1.66869e-17	2.57019	0.048	0.022	5.38737e-13	12	mOSN (12)	Gm34907
1.66907e-17	0.354409	0.105	0.191	5.38861e-13	12	mOSN (12)	Tmem38a
1.73402e-17	0.386391	0.233	0.381	5.59828e-13	12	mOSN (12)	Mtrex
1.78407e-17	1.43224	0.212	0.167	5.75987e-13	12	mOSN (12)	P2ry12
1.8149e-17	0.282575	0.087	0.164	5.8594e-13	12	mOSN (12)	Bcorl1
1.82235e-17	0.477631	0.168	0.284	5.88346e-13	12	mOSN (12)	Spg7
1.8974e-17	0.262635	0.145	0.244	6.12576e-13	12	mOSN (12)	Fbxo21
2.03371e-17	0.28704	0.353	0.579	6.56582e-13	12	mOSN (12)	Sdha
2.1532e-17	1.66888	0.209	0.167	6.95159e-13	12	mOSN (12)	Polk
2.17918e-17	0.322584	0.094	0.173	7.03549e-13	12	mOSN (12)	Cdk5rap1
2.21436e-17	0.146016	0.046	0.105	7.14908e-13	12	mOSN (12)	Tmem161a
2.48505e-17	0.414986	0.242	0.396	8.02299e-13	12	mOSN (12)	Ttc4
2.74905e-17	0.219149	0.071	0.14	8.87532e-13	12	mOSN (12)	Pacsin3
2.99317e-17	0.322684	0.169	0.28	9.66346e-13	12	mOSN (12)	Phkb
3.04022e-17	0.252843	0.106	0.19	9.81535e-13	12	mOSN (12)	Pfkm
3.11989e-17	0.422053	0.104	0.189	1.00725e-12	12	mOSN (12)	Gcn1
3.12814e-17	0.441887	0.115	0.203	1.00992e-12	12	mOSN (12)	Dgcr8
3.13263e-17	0.100506	0.042	0.098	1.01137e-12	12	mOSN (12)	Ocel1
3.14089e-17	0.428322	0.205	0.336	1.01404e-12	12	mOSN (12)	Cdkl3
3.17086e-17	0.174624	0.145	0.243	1.02371e-12	12	mOSN (12)	Ell3
3.32069e-17	1.37478	0.34	0.338	1.07208e-12	12	mOSN (12)	Anks1
3.34771e-17	0.31427	0.209	0.343	1.08081e-12	12	mOSN (12)	Tank
3.3639e-17	1.43924	0.263	0.228	1.08604e-12	12	mOSN (12)	Socs5
3.5903e-17	0.396202	0.121	0.212	1.15913e-12	12	mOSN (12)	Txlng
3.65617e-17	0.467672	0.114	0.203	1.1804e-12	12	mOSN (12)	Axin1
3.70059e-17	0.216298	0.049	0.108	1.19474e-12	12	mOSN (12)	Lncppara
3.74899e-17	0.437542	0.069	0.138	1.21036e-12	12	mOSN (12)	Zmym1
3.9835e-17	0.418008	0.118	0.208	1.28607e-12	12	mOSN (12)	Gnpat
4.10734e-17	0.40165	0.113	0.201	1.32606e-12	12	mOSN (12)	Zfyve16
4.14646e-17	0.215871	0.055	0.116	1.33869e-12	12	mOSN (12)	Gm20300
4.28543e-17	0.353585	0.141	0.24	1.38355e-12	12	mOSN (12)	Yes1
4.36814e-17	3.51038	0.011	0.002	1.41025e-12	12	mOSN (12)	Lrrc74a
4.38681e-17	0.926628	0.467	0.524	1.41628e-12	12	mOSN (12)	Atg10
4.56135e-17	0.243978	0.103	0.185	1.47263e-12	12	mOSN (12)	Fbrs
5.01923e-17	1.55699	0.254	0.222	1.62046e-12	12	mOSN (12)	Ttc26
5.07829e-17	3.09683	0.029	0.011	1.63953e-12	12	mOSN (12)	Gm42716
5.10404e-17	0.266542	0.072	0.141	1.64784e-12	12	mOSN (12)	Fbxw17
5.77733e-17	0.125461	0.082	0.154	1.86521e-12	12	mOSN (12)	Diras1
5.87171e-17	0.383176	0.064	0.13	1.89568e-12	12	mOSN (12)	Cdc7
6.01383e-17	1.44887	0.301	0.283	1.94157e-12	12	mOSN (12)	Ift122
6.26168e-17	0.662881	0.566	0.686	2.02158e-12	12	mOSN (12)	Clk1
6.3038e-17	0.424815	0.163	0.272	2.03518e-12	12	mOSN (12)	2810402E24Rik
6.34268e-17	0.672346	0.475	0.476	2.04773e-12	12	mOSN (12)	Ptpdc1
6.67347e-17	0.454009	0.094	0.173	2.15453e-12	12	mOSN (12)	Mad1l1
7.08758e-17	0.43264	0.228	0.375	2.28823e-12	12	mOSN (12)	Senp5
7.46112e-17	0.167709	0.072	0.139	2.40882e-12	12	mOSN (12)	Snx22
7.51836e-17	1.7128	0.159	0.115	2.4273e-12	12	mOSN (12)	Pcdh1
7.6472e-17	1.44727	0.156	0.11	2.4689e-12	12	mOSN (12)	Nalcn
7.72137e-17	0.995532	0.407	0.426	2.49285e-12	12	mOSN (12)	Ptdss2
7.75435e-17	0.270842	0.268	0.424	2.50349e-12	12	mOSN (12)	Dnajc3
7.77749e-17	0.406927	0.104	0.186	2.51096e-12	12	mOSN (12)	Nup160
7.94211e-17	0.27944	0.287	0.46	2.56411e-12	12	mOSN (12)	Supt20
7.97433e-17	0.284803	0.114	0.201	2.57451e-12	12	mOSN (12)	Zfp160
8.27555e-17	1.66314	0.219	0.179	2.67176e-12	12	mOSN (12)	Plekha7
8.29185e-17	0.129228	0.059	0.122	2.67702e-12	12	mOSN (12)	Zdhhc15
8.3415e-17	0.257847	0.054	0.114	2.69305e-12	12	mOSN (12)	Fastkd1
8.39971e-17	0.487732	0.135	0.232	2.71185e-12	12	mOSN (12)	Ubap1
8.4817e-17	0.37525	0.13	0.224	2.73832e-12	12	mOSN (12)	Ikbkb
8.77546e-17	0.403658	0.115	0.201	2.83316e-12	12	mOSN (12)	Ubtd1
8.86168e-17	1.1897	0.374	0.389	2.86099e-12	12	mOSN (12)	Spata7
8.96767e-17	0.318993	0.247	0.394	2.89521e-12	12	mOSN (12)	Rad54l2
9.04166e-17	0.349972	0.127	0.218	2.9191e-12	12	mOSN (12)	Gopc
9.45294e-17	1.24784	0.268	0.226	3.05188e-12	12	mOSN (12)	Csrnp3
9.64654e-17	0.293953	0.072	0.141	3.11439e-12	12	mOSN (12)	Gpsm1
9.81087e-17	0.240233	0.059	0.121	3.16744e-12	12	mOSN (12)	Zfp110
9.83951e-17	0.352573	0.097	0.177	3.17669e-12	12	mOSN (12)	Wdr41
1.03004e-16	1.01289	0.437	0.482	3.32548e-12	12	mOSN (12)	Spcs3
1.04385e-16	0.211287	0.08	0.151	3.37007e-12	12	mOSN (12)	Mul1
1.05519e-16	0.29356	0.105	0.187	3.4067e-12	12	mOSN (12)	Stk26
1.08151e-16	1.20436	0.324	0.303	3.49164e-12	12	mOSN (12)	Bcl6
1.09052e-16	1.48366	0.197	0.152	3.52074e-12	12	mOSN (12)	Tenm1
1.18116e-16	0.13454	0.038	0.092	3.81339e-12	12	mOSN (12)	Zfp408
1.22663e-16	1.40135	0.412	0.439	3.96018e-12	12	mOSN (12)	Marf1
1.24405e-16	0.297438	0.059	0.121	4.01642e-12	12	mOSN (12)	Nsmaf
1.24746e-16	0.24075	0.054	0.113	4.02743e-12	12	mOSN (12)	Unk
1.26662e-16	0.476681	0.199	0.326	4.08927e-12	12	mOSN (12)	Tdrd3
1.3087e-16	0.361895	0.23	0.375	4.22513e-12	12	mOSN (12)	Hsf2
1.31418e-16	0.371666	0.103	0.185	4.24283e-12	12	mOSN (12)	Lemd2
1.31712e-16	0.370845	0.191	0.311	4.25233e-12	12	mOSN (12)	Snhg20
1.3735e-16	1.82625	0.194	0.154	4.43435e-12	12	mOSN (12)	Vav2
1.43795e-16	0.385339	0.096	0.175	4.64243e-12	12	mOSN (12)	Baiap2
1.46343e-16	1.71433	0.12	0.078	4.72469e-12	12	mOSN (12)	D430041D05Rik
1.56335e-16	0.476759	0.215	0.354	5.04726e-12	12	mOSN (12)	Stam2
1.56445e-16	1.17828	0.356	0.358	5.05081e-12	12	mOSN (12)	Pcyox1
1.57699e-16	0.411329	0.1	0.18	5.09131e-12	12	mOSN (12)	Pot1a
1.60519e-16	0.751016	0.549	0.663	5.18234e-12	12	mOSN (12)	Atp6ap2
1.70791e-16	0.415584	0.15	0.252	5.514e-12	12	mOSN (12)	Camsap2
1.71922e-16	0.384476	0.105	0.186	5.55049e-12	12	mOSN (12)	Ascc2
1.72077e-16	0.177649	0.373	0.593	5.55552e-12	12	mOSN (12)	Pja2
1.72081e-16	0.36202	0.13	0.223	5.55562e-12	12	mOSN (12)	Spata1
1.75875e-16	0.274274	0.057	0.118	5.67813e-12	12	mOSN (12)	Abcb10
1.78851e-16	0.418548	0.294	0.476	5.77419e-12	12	mOSN (12)	Brd9
1.81573e-16	0.389818	0.182	0.298	5.86209e-12	12	mOSN (12)	Nhlrc2
1.832e-16	0.404446	0.062	0.126	5.91461e-12	12	mOSN (12)	Ubqln4
1.87317e-16	0.346035	0.091	0.167	6.04754e-12	12	mOSN (12)	Rpa1
1.9413e-16	0.298391	0.083	0.156	6.26749e-12	12	mOSN (12)	Tmem168
2.18283e-16	0.391663	0.1	0.179	7.04726e-12	12	mOSN (12)	Slc7a6os
2.22866e-16	1.25094	0.356	0.361	7.19522e-12	12	mOSN (12)	Ccdc138
2.25612e-16	0.291717	0.154	0.254	7.28388e-12	12	mOSN (12)	Gm3448
2.26975e-16	0.522677	0.144	0.244	7.32789e-12	12	mOSN (12)	Pnpt1
2.45314e-16	0.418197	0.108	0.19	7.91998e-12	12	mOSN (12)	Ddx55
2.45614e-16	0.419405	0.225	0.362	7.92964e-12	12	mOSN (12)	Dnajb2
2.53875e-16	0.291974	0.14	0.236	8.19635e-12	12	mOSN (12)	Klhl2
2.56044e-16	0.496452	0.208	0.341	8.26638e-12	12	mOSN (12)	Parg
2.56637e-16	0.400383	0.157	0.261	8.28553e-12	12	mOSN (12)	Panx1
2.71187e-16	0.398565	0.229	0.371	8.75527e-12	12	mOSN (12)	Ice1
2.74148e-16	0.131832	0.13	0.221	8.85086e-12	12	mOSN (12)	Rabgef1
2.91597e-16	1.89774	0.138	0.096	9.4142e-12	12	mOSN (12)	Scn2a
2.9267e-16	0.162856	0.421	0.664	9.44885e-12	12	mOSN (12)	1810026B05Rik
3.03373e-16	0.410099	0.146	0.246	9.79439e-12	12	mOSN (12)	Cyp20a1
3.07937e-16	1.09996	0.411	0.443	9.94173e-12	12	mOSN (12)	Agpat3
3.12772e-16	0.40735	0.234	0.378	1.00978e-11	12	mOSN (12)	Mex3c
3.16571e-16	0.864656	0.463	0.517	1.02205e-11	12	mOSN (12)	Mpp7
3.17236e-16	0.22411	0.065	0.129	1.0242e-11	12	mOSN (12)	Vps39
3.34614e-16	0.481492	0.068	0.133	1.0803e-11	12	mOSN (12)	Fastkd2
3.38222e-16	0.423892	0.083	0.155	1.09195e-11	12	mOSN (12)	Mfsd11
3.44004e-16	0.467862	0.077	0.146	1.11062e-11	12	mOSN (12)	Med12
3.46521e-16	0.540157	0.12	0.21	1.11874e-11	12	mOSN (12)	6030458C11Rik
3.49284e-16	0.593767	0.081	0.152	1.12766e-11	12	mOSN (12)	Usp50
3.51784e-16	0.135279	0.168	0.271	1.13573e-11	12	mOSN (12)	Gm16196
3.58845e-16	1.68692	0.138	0.095	1.15853e-11	12	mOSN (12)	Dgkg
3.77307e-16	1.27	0.349	0.354	1.21814e-11	12	mOSN (12)	Ralgapb
3.99613e-16	2.61507	0.057	0.029	1.29015e-11	12	mOSN (12)	Gm32250
3.99677e-16	0.418291	0.236	0.382	1.29036e-11	12	mOSN (12)	M6pr
4.1039e-16	1.04684	0.407	0.435	1.32494e-11	12	mOSN (12)	Uvrag
4.18295e-16	0.311631	0.087	0.16	1.35047e-11	12	mOSN (12)	Ints4
4.23081e-16	0.479847	0.11	0.194	1.36592e-11	12	mOSN (12)	Atpaf1
4.29316e-16	0.306953	0.079	0.149	1.38605e-11	12	mOSN (12)	Maml1
4.29731e-16	0.213499	0.355	0.553	1.38739e-11	12	mOSN (12)	Ehmt1
4.37333e-16	0.468855	0.249	0.405	1.41193e-11	12	mOSN (12)	Ate1
4.50023e-16	0.490157	0.11	0.195	1.4529e-11	12	mOSN (12)	Uqcc1
4.51715e-16	0.806357	0.503	0.594	1.45836e-11	12	mOSN (12)	Dip2b
4.61388e-16	1.49044	0.25	0.218	1.48959e-11	12	mOSN (12)	Nfasc
4.75234e-16	1.35231	0.199	0.157	1.53429e-11	12	mOSN (12)	Slc16a6
4.76028e-16	0.385505	0.109	0.19	1.53686e-11	12	mOSN (12)	Atg4b
4.90875e-16	0.132841	0.037	0.087	1.58479e-11	12	mOSN (12)	Gm45605
4.99353e-16	0.522926	0.203	0.331	1.61216e-11	12	mOSN (12)	5530601H04Rik
5.10193e-16	0.374634	0.232	0.374	1.64716e-11	12	mOSN (12)	Setx
5.29288e-16	1.70977	0.05	0.024	1.70881e-11	12	mOSN (12)	Cemip
5.46237e-16	0.284202	0.081	0.151	1.76353e-11	12	mOSN (12)	C920021L13Rik
5.57025e-16	0.19139	0.062	0.124	1.79836e-11	12	mOSN (12)	Mark4
5.57498e-16	0.358603	0.091	0.165	1.79988e-11	12	mOSN (12)	Tmem39a
5.9782e-16	1.33139	0.333	0.332	1.93006e-11	12	mOSN (12)	Clptm1
6.2351e-16	0.127387	0.467	0.711	2.013e-11	12	mOSN (12)	Smc1a
6.41014e-16	0.141106	0.399	0.614	2.06951e-11	12	mOSN (12)	Slc3a2
6.42091e-16	0.214178	0.066	0.13	2.07299e-11	12	mOSN (12)	St6galnac6
6.66848e-16	0.4741	0.101	0.181	2.15292e-11	12	mOSN (12)	Zfp746
6.90261e-16	1.65193	0.232	0.199	2.22851e-11	12	mOSN (12)	Ift140
6.97156e-16	0.199405	0.078	0.146	2.25077e-11	12	mOSN (12)	Zbtb21
7.20358e-16	0.269401	0.067	0.13	2.32568e-11	12	mOSN (12)	Arntl
7.21819e-16	0.147546	0.039	0.09	2.33039e-11	12	mOSN (12)	Gatb
7.40124e-16	1.18918	0.299	0.273	2.38949e-11	12	mOSN (12)	Arxes2
7.51307e-16	3.53565	0.013	0.003	2.42559e-11	12	mOSN (12)	Gm15632
7.54545e-16	0.39127	0.142	0.238	2.43605e-11	12	mOSN (12)	Mthfs
7.6658e-16	0.433038	0.11	0.192	2.4749e-11	12	mOSN (12)	Tm7sf3
7.72622e-16	0.22257	0.145	0.239	2.49441e-11	12	mOSN (12)	Rbm43
7.78488e-16	0.383192	0.087	0.158	2.51335e-11	12	mOSN (12)	Zc3h4
7.89764e-16	0.2331	0.087	0.159	2.54975e-11	12	mOSN (12)	Gm31728
8.00436e-16	0.926849	0.382	0.385	2.58421e-11	12	mOSN (12)	Pip4k2a
8.03994e-16	0.321621	0.072	0.139	2.59569e-11	12	mOSN (12)	Kdm4b
8.46826e-16	0.283662	0.06	0.121	2.73398e-11	12	mOSN (12)	Zbtb43
9.56386e-16	0.289381	0.061	0.122	3.08769e-11	12	mOSN (12)	Ctdp1
9.8345e-16	1.45517	0.231	0.195	3.17507e-11	12	mOSN (12)	Syngr1
9.90654e-16	3.1611	0.017	0.005	3.19833e-11	12	mOSN (12)	C87487
1.02505e-15	0.854435	0.482	0.567	3.30938e-11	12	mOSN (12)	Mkln1
1.04864e-15	1.17706	0.383	0.407	3.38554e-11	12	mOSN (12)	Ankrd28
1.0581e-15	0.312601	0.107	0.187	3.41608e-11	12	mOSN (12)	Alg2
1.11044e-15	1.06955	0.41	0.446	3.58507e-11	12	mOSN (12)	Leng8
1.13777e-15	0.415497	0.194	0.315	3.67329e-11	12	mOSN (12)	Dpp8
1.15462e-15	2.69875	0.033	0.013	3.72771e-11	12	mOSN (12)	Gm15577
1.17082e-15	1.50079	0.239	0.205	3.77999e-11	12	mOSN (12)	Hspa12a
1.18616e-15	0.296805	0.069	0.133	3.82953e-11	12	mOSN (12)	Agl
1.20383e-15	0.376606	0.125	0.214	3.88656e-11	12	mOSN (12)	Gpat4
1.21471e-15	0.360321	0.153	0.252	3.92169e-11	12	mOSN (12)	Cyb5r1
1.25702e-15	1.09008	0.419	0.463	4.05829e-11	12	mOSN (12)	Elp4
1.27545e-15	0.51132	0.156	0.259	4.11779e-11	12	mOSN (12)	Galnt2
1.29359e-15	3.42465	0.012	0.003	4.17636e-11	12	mOSN (12)	Dytn
1.29675e-15	0.178961	0.052	0.109	4.18655e-11	12	mOSN (12)	Tatdn3
1.30979e-15	0.171273	0.042	0.094	4.22867e-11	12	mOSN (12)	Zfp775
1.33556e-15	0.230654	0.032	0.079	4.31187e-11	12	mOSN (12)	Tmem186
1.34164e-15	1.13394	0.06	0.121	4.33149e-11	12	mOSN (12)	Taco1
1.34649e-15	1.19893	0.351	0.354	4.34716e-11	12	mOSN (12)	Bace1
1.38918e-15	0.412884	0.21	0.338	4.48495e-11	12	mOSN (12)	Ndufaf7
1.45424e-15	0.265505	0.072	0.137	4.69501e-11	12	mOSN (12)	Aldh18a1
1.49078e-15	0.265073	0.055	0.113	4.81298e-11	12	mOSN (12)	Tab1
1.50445e-15	0.383811	0.28	0.448	4.85713e-11	12	mOSN (12)	Cdc73
1.50701e-15	0.378152	0.229	0.362	4.86538e-11	12	mOSN (12)	Kansl1l
1.54924e-15	0.459558	0.046	0.1	5.00172e-11	12	mOSN (12)	Fam187b
1.55406e-15	2.16064	0.067	0.037	5.01728e-11	12	mOSN (12)	Slc16a9
1.58908e-15	0.422748	0.054	0.112	5.13035e-11	12	mOSN (12)	Ttc27
1.60873e-15	0.417271	0.077	0.145	5.19379e-11	12	mOSN (12)	Lrwd1
1.62641e-15	0.373973	0.286	0.455	5.25086e-11	12	mOSN (12)	Tmem243
1.64365e-15	1.33984	0.282	0.257	5.30652e-11	12	mOSN (12)	Slc43a2
1.67447e-15	0.499856	0.087	0.159	5.40602e-11	12	mOSN (12)	Taok2
1.69829e-15	0.31627	0.074	0.139	5.48294e-11	12	mOSN (12)	Slc4a2
1.7169e-15	0.140349	0.36	0.54	5.54303e-11	12	mOSN (12)	Hacd1
1.72139e-15	1.45274	0.219	0.179	5.55751e-11	12	mOSN (12)	Clip4
1.78129e-15	1.47062	0.238	0.202	5.75089e-11	12	mOSN (12)	Itpkb
1.80729e-15	0.733886	0.529	0.642	5.83484e-11	12	mOSN (12)	Tmem30a
1.81377e-15	0.39353	0.091	0.165	5.85577e-11	12	mOSN (12)	Mccc2
1.88566e-15	1.50078	0.315	0.302	6.08787e-11	12	mOSN (12)	Mgmt
1.92099e-15	0.142387	0.041	0.093	6.20192e-11	12	mOSN (12)	Exph5
1.98423e-15	1.30718	0.335	0.331	6.40607e-11	12	mOSN (12)	Atxn7
2.00053e-15	0.442384	0.152	0.254	6.4587e-11	12	mOSN (12)	Adipor2
2.03801e-15	0.21343	0.39	0.625	6.57971e-11	12	mOSN (12)	Vps35
2.18739e-15	0.317445	0.127	0.215	7.06198e-11	12	mOSN (12)	Slc35a5
2.27243e-15	0.366335	0.049	0.104	7.33655e-11	12	mOSN (12)	Zfp946
2.32902e-15	0.364921	0.086	0.157	7.51926e-11	12	mOSN (12)	Map1s
2.35487e-15	0.376339	0.087	0.158	7.60269e-11	12	mOSN (12)	Phf2os1
2.38605e-15	0.677445	0.395	0.364	7.70335e-11	12	mOSN (12)	Ephx4
2.38637e-15	0.199024	0.095	0.169	7.7044e-11	12	mOSN (12)	Ocln
2.41106e-15	0.183901	0.073	0.138	7.78412e-11	12	mOSN (12)	Rmc1
2.42797e-15	0.285799	0.107	0.185	7.83871e-11	12	mOSN (12)	Sec23a
2.48267e-15	1.23248	0.367	0.385	8.01529e-11	12	mOSN (12)	Cabin1
2.57759e-15	0.317049	0.076	0.143	8.32174e-11	12	mOSN (12)	Slc25a40
2.59036e-15	0.491951	0.132	0.222	8.36297e-11	12	mOSN (12)	Golph3l
2.64993e-15	0.402349	0.275	0.442	8.55531e-11	12	mOSN (12)	Pdpk1
2.67153e-15	0.130948	0.04	0.09	8.62504e-11	12	mOSN (12)	Wee2
2.68713e-15	0.25483	0.1	0.175	8.67539e-11	12	mOSN (12)	Lamc1
2.74447e-15	2.18915	0.116	0.077	8.86051e-11	12	mOSN (12)	Lrrc19
2.98022e-15	1.3601	0.28	0.256	9.62165e-11	12	mOSN (12)	Gpt2
3.00559e-15	0.287015	0.255	0.398	9.70353e-11	12	mOSN (12)	Pou2f1
3.03005e-15	0.210646	0.045	0.098	9.78253e-11	12	mOSN (12)	Ncln
3.18295e-15	0.518931	0.135	0.228	1.02762e-10	12	mOSN (12)	Pptc7
3.27253e-15	0.41576	0.171	0.281	1.05654e-10	12	mOSN (12)	Bfar
3.33836e-15	0.407341	0.243	0.389	1.07779e-10	12	mOSN (12)	Dido1
3.37966e-15	0.814573	0.489	0.575	1.09112e-10	12	mOSN (12)	Klhdc10
3.42954e-15	0.386064	0.632	0.733	1.10723e-10	12	mOSN (12)	Cpsf6
3.5411e-15	0.347988	0.258	0.406	1.14324e-10	12	mOSN (12)	Bicral
3.5518e-15	0.260313	0.059	0.118	1.1467e-10	12	mOSN (12)	Zkscan8
3.63772e-15	0.454529	0.087	0.156	1.17444e-10	12	mOSN (12)	Zfp592
3.82019e-15	0.413934	0.194	0.315	1.23335e-10	12	mOSN (12)	Mfsd14a
3.95173e-15	2.33851	0.054	0.028	1.27582e-10	12	mOSN (12)	Pdzd7
4.03068e-15	1.02521	0.394	0.412	1.30131e-10	12	mOSN (12)	Ttc8
4.15007e-15	0.492253	0.128	0.216	1.33985e-10	12	mOSN (12)	Zfp180
4.2124e-15	0.232905	0.066	0.128	1.35997e-10	12	mOSN (12)	Stat5b
4.25361e-15	0.243659	0.043	0.095	1.37328e-10	12	mOSN (12)	Donson
4.6225e-15	0.199259	0.036	0.084	1.49237e-10	12	mOSN (12)	Mastl
5.02965e-15	0.445455	0.185	0.299	1.62382e-10	12	mOSN (12)	Nck2
5.07476e-15	0.36565	0.286	0.46	1.63839e-10	12	mOSN (12)	Faf2
5.11404e-15	0.523177	0.209	0.338	1.65107e-10	12	mOSN (12)	Mafg
5.13646e-15	0.46622	0.229	0.37	1.6583e-10	12	mOSN (12)	Yipf3
5.20656e-15	0.418122	0.237	0.377	1.68094e-10	12	mOSN (12)	4632427E13Rik
5.29872e-15	0.370311	0.221	0.354	1.71069e-10	12	mOSN (12)	Vps53
5.7804e-15	1.24443	0.349	0.352	1.8662e-10	12	mOSN (12)	Prkce
5.82065e-15	1.36694	0.297	0.282	1.8792e-10	12	mOSN (12)	Tom1l2
5.84489e-15	0.501534	0.08	0.148	1.88702e-10	12	mOSN (12)	Dmac2
6.41002e-15	0.494123	0.195	0.317	2.06948e-10	12	mOSN (12)	Tbce
6.42324e-15	0.363658	0.213	0.337	2.07374e-10	12	mOSN (12)	Ddi2
6.69326e-15	0.488535	0.217	0.348	2.16092e-10	12	mOSN (12)	Emsy
6.85727e-15	0.241477	0.192	0.302	2.21387e-10	12	mOSN (12)	Atp6v0e2
6.8624e-15	1.63147	0.125	0.085	2.21553e-10	12	mOSN (12)	Elovl7
7.03298e-15	1.53509	0.268	0.243	2.2706e-10	12	mOSN (12)	Bcl2
7.27079e-15	0.404989	0.051	0.105	2.34737e-10	12	mOSN (12)	Agbl5
7.28702e-15	0.401577	0.069	0.132	2.35261e-10	12	mOSN (12)	Tyw1
7.32917e-15	0.210166	0.397	0.623	2.36622e-10	12	mOSN (12)	Epc1
7.34322e-15	0.306608	0.063	0.122	2.37076e-10	12	mOSN (12)	Dcun1d4
7.39362e-15	0.426645	0.095	0.169	2.38703e-10	12	mOSN (12)	Plxnb1
7.60357e-15	0.428689	0.134	0.224	2.45481e-10	12	mOSN (12)	Atg13
7.61783e-15	0.422107	0.245	0.39	2.45942e-10	12	mOSN (12)	Osbp
7.76129e-15	0.422314	0.125	0.211	2.50573e-10	12	mOSN (12)	2900052L18Rik
7.79401e-15	0.208038	0.376	0.576	2.51629e-10	12	mOSN (12)	Mxi1
8.1175e-15	0.399877	0.094	0.166	2.62073e-10	12	mOSN (12)	Agk
8.79283e-15	0.121555	0.033	0.078	2.83876e-10	12	mOSN (12)	Poglut2
9.229e-15	1.0656	0.452	0.521	2.97958e-10	12	mOSN (12)	Cdk8
9.24254e-15	0.411567	0.276	0.44	2.98395e-10	12	mOSN (12)	Pigf
9.36114e-15	1.10048	0.392	0.427	3.02225e-10	12	mOSN (12)	Asxl2
9.4306e-15	0.250573	0.284	0.438	3.04467e-10	12	mOSN (12)	Nsd2
9.48996e-15	0.502949	0.094	0.167	3.06383e-10	12	mOSN (12)	St6galnac2
9.49609e-15	0.403402	0.294	0.472	3.06581e-10	12	mOSN (12)	Orc4
9.98496e-15	0.400503	0.116	0.197	3.22364e-10	12	mOSN (12)	Smyd4
1.00858e-14	0.408761	0.088	0.157	3.25619e-10	12	mOSN (12)	Zc3h8
1.01089e-14	0.462387	0.105	0.183	3.26366e-10	12	mOSN (12)	Pigq
1.0195e-14	1.50492	0.149	0.107	3.29146e-10	12	mOSN (12)	Cdr1os
1.02806e-14	0.868053	0.47	0.545	3.31909e-10	12	mOSN (12)	Pds5a
1.03709e-14	0.3999	0.098	0.17	3.34825e-10	12	mOSN (12)	Esrra
1.03872e-14	0.563093	0.183	0.297	3.3535e-10	12	mOSN (12)	Map3k4
1.05068e-14	0.288821	0.058	0.115	3.39211e-10	12	mOSN (12)	Zfp780b
1.08569e-14	0.50139	0.166	0.27	3.50516e-10	12	mOSN (12)	Uimc1
1.09402e-14	0.302484	0.214	0.336	3.53205e-10	12	mOSN (12)	Cept1
1.17531e-14	0.189125	0.04	0.088	3.79449e-10	12	mOSN (12)	Hinfp
1.17906e-14	0.389688	0.072	0.134	3.8066e-10	12	mOSN (12)	Sergef
1.17916e-14	0.155238	0.037	0.085	3.80693e-10	12	mOSN (12)	Adal
1.19947e-14	1.72018	0.136	0.096	3.87249e-10	12	mOSN (12)	Ak8
1.24247e-14	0.112136	0.066	0.125	4.0113e-10	12	mOSN (12)	Zbtb4
1.25411e-14	0.296796	0.054	0.108	4.04891e-10	12	mOSN (12)	Tmco6
1.28416e-14	0.209145	0.057	0.112	4.1459e-10	12	mOSN (12)	Sfxn3
1.32822e-14	0.416347	0.111	0.189	4.28815e-10	12	mOSN (12)	Ttf1
1.34669e-14	0.515114	0.398	0.381	4.34777e-10	12	mOSN (12)	Rap1gap2
1.36652e-14	0.456444	0.09	0.16	4.41179e-10	12	mOSN (12)	Sgcb
1.37195e-14	0.17211	0.176	0.275	4.42933e-10	12	mOSN (12)	Nr3c1
1.38151e-14	1.3414	0.319	0.313	4.46022e-10	12	mOSN (12)	Zfp398
1.38226e-14	0.179199	0.044	0.095	4.46264e-10	12	mOSN (12)	Polr3e
1.44127e-14	0.452849	0.183	0.295	4.65312e-10	12	mOSN (12)	Pex3
1.44283e-14	1.35159	0.261	0.232	4.65816e-10	12	mOSN (12)	Reps2
1.51278e-14	0.44426	0.69	0.834	4.88402e-10	12	mOSN (12)	Hspa5
1.56485e-14	1.83812	0.128	0.089	5.0521e-10	12	mOSN (12)	Gm47438
1.61721e-14	0.179605	0.041	0.091	5.22117e-10	12	mOSN (12)	Smg9
1.65188e-14	0.234375	0.04	0.089	5.33309e-10	12	mOSN (12)	Poli
1.73158e-14	0.358701	0.084	0.152	5.59042e-10	12	mOSN (12)	Wrb
1.73501e-14	0.31062	0.27	0.421	5.60149e-10	12	mOSN (12)	Afap1
1.74877e-14	1.95336	0.127	0.089	5.64592e-10	12	mOSN (12)	Pdgfrl
1.81545e-14	0.269305	0.044	0.095	5.86117e-10	12	mOSN (12)	Zfp867
1.85698e-14	1.18563	0.354	0.363	5.99526e-10	12	mOSN (12)	Kif3b
1.86171e-14	0.409875	0.121	0.203	6.01053e-10	12	mOSN (12)	B930095G15Rik
1.9173e-14	0.491607	0.091	0.162	6.18999e-10	12	mOSN (12)	Cops7b
1.96435e-14	0.461743	0.117	0.199	6.34189e-10	12	mOSN (12)	Pdss1
1.97507e-14	0.37327	0.063	0.122	6.3765e-10	12	mOSN (12)	D230025D16Rik
1.98238e-14	0.413848	0.058	0.115	6.4001e-10	12	mOSN (12)	Rfng
2.05066e-14	0.475329	0.23	0.367	6.62055e-10	12	mOSN (12)	Baz2a
2.18834e-14	0.368578	0.079	0.143	7.06505e-10	12	mOSN (12)	Papolg
2.19328e-14	0.469245	0.081	0.148	7.081e-10	12	mOSN (12)	Orc5
2.31681e-14	0.393695	0.266	0.423	7.47984e-10	12	mOSN (12)	Prdm2
2.35826e-14	0.31002	0.068	0.129	7.61364e-10	12	mOSN (12)	Slc25a37
2.39709e-14	0.352412	0.308	0.495	7.73901e-10	12	mOSN (12)	Cs
2.41678e-14	0.373081	0.123	0.204	7.80258e-10	12	mOSN (12)	Gpr137
2.50171e-14	0.299715	0.08	0.143	8.07676e-10	12	mOSN (12)	Cln8
2.50734e-14	1.6137	0.085	0.052	8.09494e-10	12	mOSN (12)	Slc7a8
2.57177e-14	0.386926	0.105	0.179	8.30297e-10	12	mOSN (12)	Ttbk2
2.60995e-14	1.25085	0.348	0.357	8.42621e-10	12	mOSN (12)	Vps13c
2.61226e-14	0.466218	0.123	0.206	8.43367e-10	12	mOSN (12)	Fam20b
2.74011e-14	0.529881	0.096	0.169	8.84645e-10	12	mOSN (12)	Nup188
2.86443e-14	0.378368	0.247	0.389	9.24783e-10	12	mOSN (12)	Eea1
3.00326e-14	0.956016	0.359	0.349	9.69603e-10	12	mOSN (12)	Cfap206
3.03241e-14	0.552842	0.114	0.194	9.79012e-10	12	mOSN (12)	Wdtc1
3.11148e-14	0.294446	0.069	0.13	1.00454e-09	12	mOSN (12)	Zbtb25
3.14216e-14	0.142353	0.046	0.096	1.01445e-09	12	mOSN (12)	Spryd3
3.21281e-14	1.42732	0.207	0.17	1.03726e-09	12	mOSN (12)	Adam19
3.26304e-14	0.507298	0.189	0.303	1.05347e-09	12	mOSN (12)	Mau2
3.26836e-14	0.20068	0.043	0.093	1.05519e-09	12	mOSN (12)	Ap4b1
3.28619e-14	0.134976	0.042	0.09	1.06095e-09	12	mOSN (12)	Cbarp
3.41e-14	3.56464	0.014	0.004	1.10092e-09	12	mOSN (12)	Rsph6a
3.43095e-14	0.572906	0.133	0.22	1.10768e-09	12	mOSN (12)	Msh3
3.4701e-14	0.290813	0.091	0.159	1.12032e-09	12	mOSN (12)	Slc38a6
3.6667e-14	1.28501	0.208	0.168	1.18379e-09	12	mOSN (12)	F730043M19Rik
3.97743e-14	0.375109	0.054	0.108	1.28411e-09	12	mOSN (12)	Kptn
3.99972e-14	0.174818	0.036	0.081	1.29131e-09	12	mOSN (12)	Rfx1
4.14044e-14	0.275009	0.05	0.102	1.33674e-09	12	mOSN (12)	Rpusd1
4.15507e-14	3.40067	0.014	0.004	1.34146e-09	12	mOSN (12)	Gm5737
4.20152e-14	0.992384	0.462	0.554	1.35646e-09	12	mOSN (12)	Memo1
4.24735e-14	1.40223	0.21	0.174	1.37126e-09	12	mOSN (12)	Dclre1c
4.41411e-14	0.413305	0.274	0.435	1.4251e-09	12	mOSN (12)	9530068E07Rik
4.50728e-14	1.66867	0.214	0.181	1.45518e-09	12	mOSN (12)	Sfi1
4.60357e-14	0.383778	0.7	0.862	1.48626e-09	12	mOSN (12)	Luc7l2
4.69906e-14	0.701653	0.533	0.648	1.51709e-09	12	mOSN (12)	Ash1l
4.77366e-14	0.373399	0.258	0.407	1.54118e-09	12	mOSN (12)	Usp8
4.83724e-14	1.41928	0.297	0.286	1.5617e-09	12	mOSN (12)	Dym
4.87661e-14	0.523689	0.047	0.098	1.57441e-09	12	mOSN (12)	Cep76
4.92325e-14	0.40769	0.063	0.121	1.58947e-09	12	mOSN (12)	Mief1
5.09736e-14	0.337337	0.038	0.085	1.64568e-09	12	mOSN (12)	Rtel1
5.10671e-14	0.55232	0.154	0.251	1.6487e-09	12	mOSN (12)	Taz
5.22027e-14	0.1044	0.041	0.089	1.68536e-09	12	mOSN (12)	Alg3
5.27762e-14	0.507072	0.172	0.276	1.70388e-09	12	mOSN (12)	Otud7b
5.29547e-14	3.62462	0.011	0.003	1.70964e-09	12	mOSN (12)	Gm44012
5.37887e-14	0.501092	0.084	0.15	1.73657e-09	12	mOSN (12)	Extl3
5.46325e-14	1.02972	0.418	0.468	1.76381e-09	12	mOSN (12)	Smg7
5.4675e-14	0.294851	0.054	0.107	1.76518e-09	12	mOSN (12)	Gm19605
5.61119e-14	1.78826	0.145	0.106	1.81157e-09	12	mOSN (12)	Gm26944
5.68255e-14	0.338779	0.511	0.46	1.83461e-09	12	mOSN (12)	Them6
5.71046e-14	0.228827	0.355	0.559	1.84362e-09	12	mOSN (12)	Atp6v1h
5.71528e-14	0.340572	0.056	0.11	1.84518e-09	12	mOSN (12)	Trim32
5.77256e-14	0.17165	0.036	0.082	1.86367e-09	12	mOSN (12)	Gucd1
5.89614e-14	0.48043	0.216	0.341	1.90357e-09	12	mOSN (12)	Pwwp2a
6.06493e-14	0.469157	0.054	0.108	1.95806e-09	12	mOSN (12)	Prdm4
6.30581e-14	0.193238	0.072	0.132	2.03583e-09	12	mOSN (12)	Rgs9
6.44223e-14	0.660426	0.55	0.678	2.07987e-09	12	mOSN (12)	Strn3
6.70144e-14	0.361945	0.091	0.159	2.16356e-09	12	mOSN (12)	E330009J07Rik
7.14598e-14	0.442393	0.188	0.297	2.30708e-09	12	mOSN (12)	Ankrd54
7.26016e-14	0.56791	0.121	0.202	2.34394e-09	12	mOSN (12)	Shld2
7.3078e-14	1.10131	0.391	0.421	2.35932e-09	12	mOSN (12)	Slx4ip
7.91626e-14	0.247636	0.078	0.14	2.55576e-09	12	mOSN (12)	Gm16023
8.1739e-14	0.131356	0.436	0.667	2.63894e-09	12	mOSN (12)	Celf1
8.24418e-14	0.321307	0.051	0.103	2.66163e-09	12	mOSN (12)	Cnnm3
8.66794e-14	0.249449	0.079	0.141	2.79844e-09	12	mOSN (12)	Car11
9.43898e-14	0.233726	0.036	0.082	3.04737e-09	12	mOSN (12)	Pfas
1.00786e-13	1.22173	0.364	0.382	3.25388e-09	12	mOSN (12)	Unc45a
1.01546e-13	1.57787	0.188	0.151	3.27842e-09	12	mOSN (12)	Dclk3
1.03783e-13	0.50304	0.08	0.144	3.35063e-09	12	mOSN (12)	Tbp
1.0806e-13	1.53934	0.244	0.217	3.4887e-09	12	mOSN (12)	Osbpl5
1.08061e-13	0.377625	0.172	0.271	3.48875e-09	12	mOSN (12)	Mmut
1.08285e-13	2.80555	0.021	0.007	3.496e-09	12	mOSN (12)	1700034E13Rik
1.10074e-13	0.101955	0.033	0.076	3.55374e-09	12	mOSN (12)	Ddx31
1.14228e-13	0.466763	0.159	0.254	3.68785e-09	12	mOSN (12)	Mark1
1.19207e-13	0.446387	0.094	0.163	3.84861e-09	12	mOSN (12)	G6pc3
1.19272e-13	0.578084	0.155	0.251	3.85069e-09	12	mOSN (12)	Zfp277
1.2079e-13	0.312209	0.071	0.13	3.8997e-09	12	mOSN (12)	Slc30a7
1.23184e-13	0.542556	0.191	0.304	3.97699e-09	12	mOSN (12)	Fam53c
1.24588e-13	0.429939	0.177	0.282	4.02233e-09	12	mOSN (12)	Dlg4
1.2707e-13	0.435575	0.09	0.157	4.10247e-09	12	mOSN (12)	Gtf2e1
1.34491e-13	0.473379	0.172	0.275	4.34203e-09	12	mOSN (12)	Lrif1
1.38128e-13	0.596544	0.174	0.28	4.45945e-09	12	mOSN (12)	Safb2
1.42655e-13	0.322207	0.08	0.142	4.60562e-09	12	mOSN (12)	Lrrc20
1.47014e-13	0.541375	0.167	0.268	4.74635e-09	12	mOSN (12)	Ercc6l2
1.52097e-13	0.525838	0.121	0.201	4.91046e-09	12	mOSN (12)	Trmt13
1.54556e-13	0.347713	0.065	0.122	4.98984e-09	12	mOSN (12)	Adnp2
1.56444e-13	0.421939	0.082	0.145	5.05078e-09	12	mOSN (12)	Zbtb10
1.59838e-13	0.403061	0.297	0.464	5.16035e-09	12	mOSN (12)	Cdk12
1.61609e-13	0.460514	0.126	0.208	5.21754e-09	12	mOSN (12)	Prepl
1.6224e-13	1.09657	0.368	0.379	5.23793e-09	12	mOSN (12)	Arap2
1.63764e-13	1.27718	0.318	0.315	5.28712e-09	12	mOSN (12)	Prkcz
1.64237e-13	0.21541	0.05	0.1	5.30241e-09	12	mOSN (12)	Fbxl12os
1.70522e-13	0.307123	0.092	0.159	5.50529e-09	12	mOSN (12)	Atg7
1.70951e-13	0.198416	0.058	0.112	5.51917e-09	12	mOSN (12)	Tmem246
1.73308e-13	0.236517	0.143	0.226	5.59524e-09	12	mOSN (12)	9330159F19Rik
1.75079e-13	0.463918	0.059	0.113	5.65243e-09	12	mOSN (12)	Zkscan7
1.80812e-13	1.35669	0.28	0.263	5.83751e-09	12	mOSN (12)	Pi4ka
1.85624e-13	0.347685	0.061	0.115	5.99288e-09	12	mOSN (12)	Selenoo
1.87983e-13	0.330562	0.29	0.449	6.06904e-09	12	mOSN (12)	Tex264
1.88736e-13	0.294969	0.046	0.095	6.09334e-09	12	mOSN (12)	Wdr59
1.89011e-13	1.64431	0.175	0.138	6.10222e-09	12	mOSN (12)	Gm5432
1.97868e-13	0.473374	0.133	0.218	6.38816e-09	12	mOSN (12)	Tnpo2
1.99686e-13	0.53156	0.14	0.228	6.44685e-09	12	mOSN (12)	Mospd2
2.04537e-13	0.426301	0.141	0.23	6.60347e-09	12	mOSN (12)	Gpd1l
2.15837e-13	0.582672	0.478	0.482	6.96829e-09	12	mOSN (12)	BC049352
2.21275e-13	0.47853	0.173	0.275	7.14385e-09	12	mOSN (12)	Aga
2.2856e-13	0.134531	0.057	0.109	7.37906e-09	12	mOSN (12)	Zfp729b
2.29918e-13	0.606046	0.17	0.273	7.4229e-09	12	mOSN (12)	2810403D21Rik
2.33285e-13	0.929683	0.404	0.435	7.5316e-09	12	mOSN (12)	Slc12a6
2.33718e-13	0.530772	0.137	0.223	7.5456e-09	12	mOSN (12)	Lrpprc
2.33941e-13	1.49274	0.255	0.232	7.55279e-09	12	mOSN (12)	Pfkfb2
2.41324e-13	0.146192	0.076	0.134	7.79114e-09	12	mOSN (12)	Fbxo44
2.42289e-13	0.503905	0.209	0.329	7.8223e-09	12	mOSN (12)	Slc25a27
2.51514e-13	1.14605	0.344	0.349	8.12012e-09	12	mOSN (12)	Eml1
2.62732e-13	0.42534	0.064	0.12	8.4823e-09	12	mOSN (12)	Gan
2.63539e-13	0.281857	0.218	0.334	8.50837e-09	12	mOSN (12)	Parp8
2.68786e-13	0.518529	0.176	0.282	8.67776e-09	12	mOSN (12)	Gak
2.72834e-13	0.91508	0.436	0.488	8.80843e-09	12	mOSN (12)	Ptk2
2.74181e-13	0.217696	0.054	0.105	8.85192e-09	12	mOSN (12)	Fbxo46
2.76082e-13	1.07043	0.268	0.236	8.91331e-09	12	mOSN (12)	Naaa
2.79239e-13	0.585209	0.171	0.275	9.01523e-09	12	mOSN (12)	Glt8d1
2.84361e-13	0.333543	0.064	0.12	9.18059e-09	12	mOSN (12)	Gm14966
2.86382e-13	0.2352	0.031	0.072	9.24584e-09	12	mOSN (12)	Nat10
2.93719e-13	1.7865	0.119	0.082	9.48271e-09	12	mOSN (12)	Nfatc2
3.01174e-13	0.540496	0.105	0.178	9.72339e-09	12	mOSN (12)	Arfgap1
3.05834e-13	1.15847	0.276	0.254	9.87386e-09	12	mOSN (12)	Sema4d
3.09789e-13	0.184736	0.242	0.37	1.00015e-08	12	mOSN (12)	Ptpn12
3.14176e-13	1.13849	0.341	0.344	1.01432e-08	12	mOSN (12)	Cttnbp2
3.21927e-13	0.566213	0.158	0.254	1.03934e-08	12	mOSN (12)	Stx17
3.3095e-13	1.30823	0.268	0.247	1.06847e-08	12	mOSN (12)	Iqsec2
3.33393e-13	1.22605	0.352	0.369	1.07636e-08	12	mOSN (12)	Sort1
3.34509e-13	0.482733	0.169	0.268	1.07996e-08	12	mOSN (12)	Bin1
3.47753e-13	0.418076	0.052	0.102	1.12272e-08	12	mOSN (12)	Setd4
3.61371e-13	0.542642	0.068	0.125	1.16669e-08	12	mOSN (12)	Vac14
3.68452e-13	0.364221	0.047	0.095	1.18955e-08	12	mOSN (12)	Rabggta
3.72628e-13	0.205019	0.044	0.091	1.20303e-08	12	mOSN (12)	Def8
3.78983e-13	1.59751	0.159	0.121	1.22355e-08	12	mOSN (12)	Cerkl
3.90715e-13	0.829566	0.363	0.353	1.26142e-08	12	mOSN (12)	Nrg1
3.94419e-13	0.477129	0.083	0.147	1.27338e-08	12	mOSN (12)	Fancm
3.96487e-13	0.526183	0.155	0.248	1.28006e-08	12	mOSN (12)	Ubxn2b
3.97678e-13	0.334334	0.338	0.525	1.2839e-08	12	mOSN (12)	Tet3
4.0144e-13	0.397604	0.071	0.128	1.29605e-08	12	mOSN (12)	Pgm1
4.04345e-13	0.980348	0.446	0.514	1.30543e-08	12	mOSN (12)	Cab39l
4.04555e-13	0.410243	0.295	0.466	1.30611e-08	12	mOSN (12)	Ppme1
4.09804e-13	1.82745	0.108	0.073	1.32305e-08	12	mOSN (12)	Pnpla6
4.30294e-13	0.543764	0.12	0.198	1.3892e-08	12	mOSN (12)	Kpna6
4.39988e-13	0.444277	0.259	0.409	1.4205e-08	12	mOSN (12)	Vps41
4.46579e-13	1.31597	0.319	0.32	1.44178e-08	12	mOSN (12)	Sdccag8
4.57789e-13	0.518564	0.137	0.222	1.47797e-08	12	mOSN (12)	Ube3b
4.60696e-13	0.279866	0.085	0.148	1.48736e-08	12	mOSN (12)	Mettl8
4.64718e-13	0.46244	0.115	0.19	1.50034e-08	12	mOSN (12)	Strip1
4.66139e-13	0.47273	0.165	0.262	1.50493e-08	12	mOSN (12)	Gas2l1
4.70351e-13	0.8911	0.455	0.528	1.51853e-08	12	mOSN (12)	Tcf20
4.88096e-13	0.305128	0.37	0.583	1.57582e-08	12	mOSN (12)	Copb1
4.88513e-13	0.371713	0.218	0.341	1.57716e-08	12	mOSN (12)	Rnf19a
5.14203e-13	1.60029	0.268	0.251	1.66011e-08	12	mOSN (12)	Clasrp
5.14302e-13	1.29883	0.333	0.34	1.66042e-08	12	mOSN (12)	Fam214a
5.15681e-13	0.640283	0.117	0.194	1.66488e-08	12	mOSN (12)	Dhx16
5.20926e-13	0.608272	0.115	0.192	1.68181e-08	12	mOSN (12)	Nedd1
5.25271e-13	0.699721	0.517	0.612	1.69584e-08	12	mOSN (12)	Micu3
5.46933e-13	0.44414	0.109	0.181	1.76577e-08	12	mOSN (12)	Mcm3ap
5.49123e-13	0.575455	0.162	0.261	1.77284e-08	12	mOSN (12)	Ap2a1
5.52488e-13	0.302852	0.045	0.092	1.78371e-08	12	mOSN (12)	Slc35e1
5.52547e-13	0.309866	0.104	0.174	1.7839e-08	12	mOSN (12)	Zfp710
5.55511e-13	0.272792	0.217	0.331	1.79347e-08	12	mOSN (12)	Myh10
5.96076e-13	0.288915	0.075	0.134	1.92443e-08	12	mOSN (12)	Hps3
5.97635e-13	1.60995	0.189	0.154	1.92946e-08	12	mOSN (12)	Ypel4
6.08434e-13	0.550189	0.208	0.328	1.96433e-08	12	mOSN (12)	Larp1b
6.2948e-13	0.462585	0.084	0.147	2.03228e-08	12	mOSN (12)	Fbh1
6.54587e-13	0.763391	0.497	0.592	2.11333e-08	12	mOSN (12)	Prkacb
6.64256e-13	0.32855	0.06	0.112	2.14455e-08	12	mOSN (12)	Gm49359
6.73492e-13	0.392654	0.238	0.369	2.17437e-08	12	mOSN (12)	Cttnbp2nl
6.78765e-13	0.224736	0.062	0.115	2.19139e-08	12	mOSN (12)	Ccnyl1
6.84092e-13	0.558432	0.125	0.205	2.20859e-08	12	mOSN (12)	Afg3l2
6.93582e-13	0.315087	0.056	0.107	2.23923e-08	12	mOSN (12)	Lyrm7
6.95557e-13	0.107804	0.03	0.071	2.2456e-08	12	mOSN (12)	Kyat1
7.28498e-13	0.470333	0.064	0.118	2.35195e-08	12	mOSN (12)	Zfp961
7.73991e-13	1.12193	0.388	0.43	2.49883e-08	12	mOSN (12)	Pias2
7.78385e-13	0.63097	0.19	0.301	2.51302e-08	12	mOSN (12)	Golga1
8.58437e-13	0.394563	0.072	0.129	2.77146e-08	12	mOSN (12)	A930006K02Rik
8.68863e-13	0.401405	0.076	0.135	2.80512e-08	12	mOSN (12)	4930481A15Rik
8.98372e-13	0.807053	0.5	0.598	2.90039e-08	12	mOSN (12)	Casc4
9.0395e-13	0.132152	0.154	0.24	2.9184e-08	12	mOSN (12)	Zc3hav1
9.10285e-13	0.247674	0.048	0.096	2.93885e-08	12	mOSN (12)	Gm39469
9.13211e-13	0.521857	0.099	0.167	2.9483e-08	12	mOSN (12)	Heatr3
9.40443e-13	0.548526	0.117	0.193	3.03622e-08	12	mOSN (12)	Eif2d
9.41597e-13	0.550308	0.101	0.17	3.03995e-08	12	mOSN (12)	Nup205
9.62461e-13	0.502799	0.198	0.311	3.1073e-08	12	mOSN (12)	Ago1
9.67251e-13	1.69276	0.165	0.13	3.12277e-08	12	mOSN (12)	Fut10
9.69209e-13	1.97402	0.066	0.039	3.12909e-08	12	mOSN (12)	Rab37
9.93603e-13	0.594516	0.182	0.288	3.20785e-08	12	mOSN (12)	Ttc37
9.99415e-13	2.05664	0.063	0.036	3.22661e-08	12	mOSN (12)	Gm15345
1.00958e-12	0.347914	0.169	0.265	3.25943e-08	12	mOSN (12)	Slc39a6
1.03192e-12	0.605797	0.136	0.22	3.33155e-08	12	mOSN (12)	Bend7
1.03511e-12	0.549338	0.092	0.157	3.34187e-08	12	mOSN (12)	Abraxas1
1.08488e-12	0.269391	0.178	0.273	3.50255e-08	12	mOSN (12)	A430108G06Rik
1.11181e-12	0.493238	0.638	0.774	3.58949e-08	12	mOSN (12)	Pten
1.11927e-12	0.499162	0.144	0.231	3.61357e-08	12	mOSN (12)	Vps45
1.14835e-12	0.592533	0.156	0.251	3.70745e-08	12	mOSN (12)	Cdc27
1.18433e-12	0.507791	0.134	0.217	3.82362e-08	12	mOSN (12)	Rbl2
1.20865e-12	0.47584	0.276	0.433	3.90213e-08	12	mOSN (12)	Yipf1
1.2221e-12	0.315555	0.038	0.082	3.94554e-08	12	mOSN (12)	Adck1
1.23571e-12	0.485201	0.163	0.256	3.98949e-08	12	mOSN (12)	N4bp2
1.2553e-12	0.548816	0.101	0.169	4.05275e-08	12	mOSN (12)	Dcun1d2
1.26113e-12	0.537954	0.129	0.21	4.07154e-08	12	mOSN (12)	Sgk3
1.28891e-12	0.510236	0.216	0.336	4.16124e-08	12	mOSN (12)	Epn2
1.36485e-12	0.404239	0.052	0.101	4.40643e-08	12	mOSN (12)	Zfp974
1.36894e-12	0.498768	0.123	0.201	4.41962e-08	12	mOSN (12)	Kbtbd3
1.43256e-12	0.409226	0.059	0.111	4.62503e-08	12	mOSN (12)	Ipo4
1.45889e-12	0.293838	0.801	0.93	4.71001e-08	12	mOSN (12)	Srrm2
1.49016e-12	0.995675	0.347	0.334	4.81099e-08	12	mOSN (12)	Nrp1
1.49246e-12	0.527537	0.154	0.246	4.81842e-08	12	mOSN (12)	Ints8
1.49468e-12	0.580156	0.175	0.278	4.82557e-08	12	mOSN (12)	Metap1d
1.52818e-12	0.407575	0.342	0.537	4.93372e-08	12	mOSN (12)	Ppp2r5c
1.54872e-12	0.236987	0.065	0.118	5.00005e-08	12	mOSN (12)	A730017L22Rik
1.58374e-12	0.57166	0.225	0.354	5.11311e-08	12	mOSN (12)	Pick1
1.58467e-12	1.21184	0.295	0.281	5.11611e-08	12	mOSN (12)	Slco3a1
1.59114e-12	0.321957	0.039	0.083	5.137e-08	12	mOSN (12)	Ice2
1.59921e-12	0.199959	0.405	0.617	5.16306e-08	12	mOSN (12)	Hsd17b12
1.60853e-12	0.206982	0.25	0.368	5.19314e-08	12	mOSN (12)	Fam13c
1.69787e-12	0.446677	0.076	0.134	5.48157e-08	12	mOSN (12)	Ppm1k
1.71708e-12	2.44448	0.04	0.019	5.54359e-08	12	mOSN (12)	Gm12224
1.76777e-12	1.7564	0.153	0.118	5.70724e-08	12	mOSN (12)	Gm20342
1.77255e-12	0.568083	0.148	0.237	5.72267e-08	12	mOSN (12)	Zswim8
1.77748e-12	0.992177	0.438	0.512	5.7386e-08	12	mOSN (12)	Fars2
1.79441e-12	0.273899	0.395	0.618	5.79327e-08	12	mOSN (12)	Rsbn1l
1.79714e-12	0.511766	0.196	0.306	5.80207e-08	12	mOSN (12)	2610008E11Rik
1.79977e-12	0.392818	0.167	0.262	5.81054e-08	12	mOSN (12)	Tmem17
1.81216e-12	0.449672	0.304	0.477	5.85055e-08	12	mOSN (12)	Dnajc5
1.83272e-12	1.69592	0.123	0.088	5.91693e-08	12	mOSN (12)	Gm34759
1.99983e-12	0.638981	0.114	0.189	6.45646e-08	12	mOSN (12)	Zfp512b
2.08219e-12	0.431837	0.105	0.175	6.72234e-08	12	mOSN (12)	Smpd1
2.08388e-12	0.828045	0.505	0.614	6.7278e-08	12	mOSN (12)	Tnrc6a
2.18472e-12	0.294373	0.062	0.114	7.05338e-08	12	mOSN (12)	Alg1
2.25882e-12	0.434793	0.229	0.355	7.29259e-08	12	mOSN (12)	Srebf2
2.37404e-12	0.30033	0.084	0.145	7.66458e-08	12	mOSN (12)	Il18
2.4539e-12	0.403938	0.269	0.413	7.92242e-08	12	mOSN (12)	5430405H02Rik
2.45873e-12	0.332663	0.299	0.46	7.938e-08	12	mOSN (12)	Atp6v1b2
2.4835e-12	0.84696	0.422	0.464	8.01799e-08	12	mOSN (12)	Adgrl2
2.58092e-12	3.16942	0.014	0.004	8.33249e-08	12	mOSN (12)	Gm43458
2.6084e-12	0.211335	0.687	0.693	8.42121e-08	12	mOSN (12)	Pde6d
2.63699e-12	0.475462	0.229	0.356	8.51351e-08	12	mOSN (12)	Mapre3
2.7071e-12	0.533204	0.127	0.205	8.73987e-08	12	mOSN (12)	Samd8
2.74425e-12	0.106712	0.06	0.11	8.8598e-08	12	mOSN (12)	Rwdd3
2.85202e-12	1.96399	0.168	0.135	9.20775e-08	12	mOSN (12)	Gm48678
2.92546e-12	0.470515	0.08	0.14	9.44486e-08	12	mOSN (12)	Mre11a
2.99862e-12	0.176522	0.034	0.075	9.68103e-08	12	mOSN (12)	Zfp51
3.07926e-12	0.443067	0.258	0.401	9.9414e-08	12	mOSN (12)	Gnptg
3.10671e-12	0.417529	0.114	0.187	1.003e-07	12	mOSN (12)	Ssh1
3.1197e-12	0.357445	0.048	0.095	1.0072e-07	12	mOSN (12)	Crtc1
3.29663e-12	0.483056	0.27	0.424	1.06432e-07	12	mOSN (12)	Yipf5
3.30521e-12	0.364408	0.09	0.151	1.06709e-07	12	mOSN (12)	A730020E08Rik
3.3055e-12	0.499018	0.217	0.336	1.06718e-07	12	mOSN (12)	Camsap1
3.37538e-12	1.10558	0.382	0.421	1.08974e-07	12	mOSN (12)	Mib1
3.37729e-12	0.466372	0.062	0.113	1.09036e-07	12	mOSN (12)	Hap1
3.42656e-12	1.25928	0.294	0.286	1.10627e-07	12	mOSN (12)	Vps13d
3.42666e-12	1.05318	0.412	0.466	1.1063e-07	12	mOSN (12)	Itfg1
3.43209e-12	1.13593	0.293	0.278	1.10805e-07	12	mOSN (12)	Dmtn
3.46516e-12	0.268858	0.073	0.129	1.11873e-07	12	mOSN (12)	Ppp1r9b
3.50348e-12	0.528451	0.116	0.191	1.1311e-07	12	mOSN (12)	Ogfod3
3.51867e-12	0.531545	0.174	0.274	1.136e-07	12	mOSN (12)	Kdsr
3.6273e-12	0.44524	0.239	0.365	1.17108e-07	12	mOSN (12)	Cntln
3.93373e-12	0.608089	0.15	0.238	1.27001e-07	12	mOSN (12)	Ap1m1
3.95924e-12	1.805	0.167	0.134	1.27824e-07	12	mOSN (12)	Slc9a1
3.99749e-12	0.461221	0.118	0.192	1.29059e-07	12	mOSN (12)	Tbc1d30
4.00434e-12	1.36712	0.267	0.25	1.2928e-07	12	mOSN (12)	Tex2
4.07311e-12	0.664589	0.079	0.138	1.31501e-07	12	mOSN (12)	Nprl3
4.10709e-12	1.71708	0.115	0.081	1.32597e-07	12	mOSN (12)	Enpp1
4.13584e-12	0.148963	0.042	0.085	1.33526e-07	12	mOSN (12)	Zfp729a
4.13643e-12	0.394743	0.074	0.131	1.33545e-07	12	mOSN (12)	Lins1
4.20395e-12	0.247105	0.06	0.11	1.35725e-07	12	mOSN (12)	Dusp3
4.21598e-12	0.677804	0.051	0.099	1.36113e-07	12	mOSN (12)	Dvl1
4.31819e-12	0.575214	0.089	0.152	1.39413e-07	12	mOSN (12)	Xndc1
4.37426e-12	0.946539	0.448	0.528	1.41223e-07	12	mOSN (12)	Rc3h1
4.48709e-12	0.482678	0.152	0.24	1.44866e-07	12	mOSN (12)	Camkk2
4.49809e-12	1.77523	0.147	0.112	1.45221e-07	12	mOSN (12)	Gm12940
4.88065e-12	0.60912	0.12	0.195	1.57572e-07	12	mOSN (12)	Trim23
4.90175e-12	0.861616	0.474	0.564	1.58253e-07	12	mOSN (12)	Smg6
4.95852e-12	0.273198	0.035	0.075	1.60086e-07	12	mOSN (12)	Dhx35
5.1091e-12	0.964723	0.418	0.473	1.64947e-07	12	mOSN (12)	Ncoa7
5.20961e-12	0.491621	0.087	0.148	1.68192e-07	12	mOSN (12)	Slc25a53
5.23721e-12	0.259992	0.177	0.271	1.69083e-07	12	mOSN (12)	Tet2
5.27151e-12	0.519	0.134	0.213	1.70191e-07	12	mOSN (12)	Tef
5.35723e-12	1.90992	0.103	0.071	1.72958e-07	12	mOSN (12)	Gm32926
5.50694e-12	2.55083	0.038	0.019	1.77792e-07	12	mOSN (12)	Grip1os1
6.09882e-12	0.56569	0.146	0.232	1.969e-07	12	mOSN (12)	Cog6
6.17402e-12	1.70118	0.136	0.102	1.99328e-07	12	mOSN (12)	Cfap99
6.3272e-12	0.420167	0.148	0.23	2.04274e-07	12	mOSN (12)	Gm11508
6.34708e-12	0.35342	0.095	0.158	2.04915e-07	12	mOSN (12)	Strada
6.35622e-12	0.332401	0.332	0.508	2.05211e-07	12	mOSN (12)	Pcmtd1
6.39981e-12	0.37121	0.271	0.414	2.06618e-07	12	mOSN (12)	Raph1
6.40883e-12	1.07711	0.413	0.473	2.06909e-07	12	mOSN (12)	BC005561
6.42753e-12	0.217456	0.029	0.067	2.07513e-07	12	mOSN (12)	Obsl1
6.43272e-12	1.34002	0.277	0.265	2.0768e-07	12	mOSN (12)	Pcnx4
6.73467e-12	0.281132	0.06	0.11	2.17429e-07	12	mOSN (12)	4932441J04Rik
6.75624e-12	0.601217	0.178	0.278	2.18125e-07	12	mOSN (12)	Cacul1
6.97095e-12	0.448982	0.191	0.294	2.25057e-07	12	mOSN (12)	2900076A07Rik
7.0129e-12	0.449702	0.097	0.161	2.26411e-07	12	mOSN (12)	Dhrs13
7.01308e-12	0.314801	0.048	0.093	2.26417e-07	12	mOSN (12)	Sh3bgrl2
7.44343e-12	3.19746	0.018	0.006	2.40311e-07	12	mOSN (12)	Nat8f3
7.52346e-12	0.565384	0.158	0.249	2.42895e-07	12	mOSN (12)	Vps35l
7.57572e-12	0.329392	0.571	0.632	2.44582e-07	12	mOSN (12)	Tanc2
7.69496e-12	0.378085	0.068	0.12	2.48432e-07	12	mOSN (12)	Rnf40
7.80589e-12	0.257502	0.042	0.085	2.52013e-07	12	mOSN (12)	Abcc10
7.92722e-12	2.49225	0.04	0.02	2.5593e-07	12	mOSN (12)	Timp4
8.3832e-12	0.378212	0.152	0.238	2.70652e-07	12	mOSN (12)	Hist1h2be
8.49921e-12	0.545941	0.078	0.135	2.74397e-07	12	mOSN (12)	Dcbld2
8.55776e-12	0.251524	0.161	0.244	2.76287e-07	12	mOSN (12)	Nedd4l
8.85179e-12	1.8191	0.15	0.117	2.8578e-07	12	mOSN (12)	Gm10785
8.93688e-12	0.463528	0.186	0.287	2.88527e-07	12	mOSN (12)	Rnf170
9.04052e-12	0.554553	0.126	0.203	2.91873e-07	12	mOSN (12)	Pcyt2
9.08191e-12	0.128519	0.034	0.073	2.93209e-07	12	mOSN (12)	Slx4
9.33047e-12	0.222027	0.088	0.147	3.01234e-07	12	mOSN (12)	Gm44777
9.41234e-12	0.214842	0.033	0.072	3.03878e-07	12	mOSN (12)	Hic2
9.64094e-12	1.28743	0.252	0.225	3.11258e-07	12	mOSN (12)	Rims3
1.0053e-11	0.507336	0.193	0.298	3.24561e-07	12	mOSN (12)	Rapgef1
1.00891e-11	0.349389	0.058	0.106	3.25728e-07	12	mOSN (12)	Dedd2
1.01565e-11	0.534329	0.17	0.265	3.27904e-07	12	mOSN (12)	Dnajc25
1.02816e-11	0.271139	0.04	0.082	3.31942e-07	12	mOSN (12)	Tut1
1.05223e-11	0.586503	0.165	0.125	3.39713e-07	12	mOSN (12)	Mdga2
1.06458e-11	0.208684	0.366	0.554	3.437e-07	12	mOSN (12)	Trim37
1.08971e-11	0.518021	0.14	0.222	3.51814e-07	12	mOSN (12)	2510039O18Rik
1.10191e-11	0.432532	0.146	0.228	3.55751e-07	12	mOSN (12)	Csrnp2
1.11101e-11	0.342265	0.048	0.093	3.58688e-07	12	mOSN (12)	Catsper2
1.11419e-11	0.433513	0.07	0.123	3.59717e-07	12	mOSN (12)	Agtrap
1.12722e-11	0.571784	0.148	0.234	3.63921e-07	12	mOSN (12)	Med27
1.13104e-11	1.63607	0.133	0.098	3.65155e-07	12	mOSN (12)	Nova1
1.17621e-11	0.279085	0.301	0.449	3.79739e-07	12	mOSN (12)	Cldn9
1.18764e-11	0.451499	0.207	0.318	3.83431e-07	12	mOSN (12)	Hacd3
1.24509e-11	0.44236	0.069	0.121	4.01979e-07	12	mOSN (12)	Hsf1
1.24911e-11	0.290581	0.038	0.079	4.03274e-07	12	mOSN (12)	2310058D17Rik
1.27306e-11	0.548908	0.209	0.322	4.11007e-07	12	mOSN (12)	Cpsf7
1.35208e-11	0.479027	0.078	0.134	4.3652e-07	12	mOSN (12)	Prmt9
1.41718e-11	1.6957	0.162	0.129	4.57537e-07	12	mOSN (12)	Castor2
1.42152e-11	1.72531	0.108	0.076	4.58939e-07	12	mOSN (12)	Pram1
1.42176e-11	0.187235	0.033	0.071	4.59017e-07	12	mOSN (12)	9630014M24Rik
1.46505e-11	0.467953	0.154	0.24	4.72993e-07	12	mOSN (12)	Etv3
1.50939e-11	0.350275	0.285	0.432	4.87308e-07	12	mOSN (12)	Gas8
1.5462e-11	0.689463	0.526	0.658	4.9919e-07	12	mOSN (12)	Nrd1
1.57231e-11	0.442901	0.11	0.179	5.07622e-07	12	mOSN (12)	Myo1c
1.58231e-11	0.249668	0.031	0.068	5.10848e-07	12	mOSN (12)	Tigar
1.59433e-11	0.482917	0.193	0.297	5.14729e-07	12	mOSN (12)	Zdhhc13
1.66707e-11	0.415061	0.354	0.554	5.38214e-07	12	mOSN (12)	Nudcd3
1.66718e-11	0.191861	0.392	0.581	5.3825e-07	12	mOSN (12)	Amn1
1.69556e-11	1.38617	0.267	0.254	5.47412e-07	12	mOSN (12)	Ppp3cc
1.72031e-11	0.301272	0.045	0.089	5.55402e-07	12	mOSN (12)	Lipo3
1.74255e-11	0.414473	0.054	0.101	5.62582e-07	12	mOSN (12)	Plod3
1.7435e-11	0.39171	0.101	0.166	5.62889e-07	12	mOSN (12)	Chsy1
1.75166e-11	0.312082	0.13	0.205	5.65523e-07	12	mOSN (12)	Ptch1
1.77069e-11	0.413563	0.124	0.197	5.71669e-07	12	mOSN (12)	Acvr1
1.84336e-11	0.423601	0.308	0.478	5.9513e-07	12	mOSN (12)	Trip11
1.84902e-11	0.347414	0.055	0.102	5.96956e-07	12	mOSN (12)	Sidt2
1.88769e-11	1.41347	0.287	0.281	6.09442e-07	12	mOSN (12)	Slf2
1.89702e-11	0.474525	0.152	0.237	6.12453e-07	12	mOSN (12)	Tpp1
1.90928e-11	2.10581	0.065	0.039	6.16411e-07	12	mOSN (12)	Extl1
1.91874e-11	0.169296	0.035	0.074	6.19466e-07	12	mOSN (12)	C330011M18Rik
2.04946e-11	0.495573	0.197	0.306	6.61667e-07	12	mOSN (12)	Ppp1r21
2.09017e-11	1.20778	0.352	0.378	6.74811e-07	12	mOSN (12)	Tasp1
2.09963e-11	0.343606	0.038	0.078	6.77865e-07	12	mOSN (12)	Zfp280b
2.17132e-11	0.45369	0.664	0.823	7.0101e-07	12	mOSN (12)	Tspan3
2.21959e-11	0.232195	0.07	0.122	7.16593e-07	12	mOSN (12)	Spaca6
2.23142e-11	0.934784	0.428	0.492	7.20413e-07	12	mOSN (12)	Cep164
2.27913e-11	0.574209	0.13	0.207	7.35816e-07	12	mOSN (12)	Gpr89
2.29474e-11	0.563523	0.171	0.266	7.40856e-07	12	mOSN (12)	Capn7
2.29745e-11	1.43688	0.239	0.217	7.41733e-07	12	mOSN (12)	Pcsk7
2.29929e-11	0.519544	0.187	0.287	7.42324e-07	12	mOSN (12)	Colgalt1
2.34052e-11	0.36292	0.349	0.536	7.55636e-07	12	mOSN (12)	Upf3b
2.34148e-11	0.472941	0.238	0.366	7.55946e-07	12	mOSN (12)	Zfp64
2.35311e-11	0.314138	0.339	0.511	7.59703e-07	12	mOSN (12)	Stk38
2.4007e-11	0.329409	0.03	0.067	7.75065e-07	12	mOSN (12)	Elac2
2.43399e-11	0.311226	0.037	0.076	7.85813e-07	12	mOSN (12)	Pbld2
2.44641e-11	0.301673	0.068	0.118	7.89825e-07	12	mOSN (12)	Fez2
2.46869e-11	0.491745	0.615	0.761	7.97018e-07	12	mOSN (12)	Tulp4
2.47413e-11	0.375967	0.324	0.498	7.98773e-07	12	mOSN (12)	Exoc5
2.47606e-11	0.170777	0.043	0.084	7.99397e-07	12	mOSN (12)	B020010K11Rik
2.5451e-11	0.591163	0.12	0.191	8.21686e-07	12	mOSN (12)	A430033K04Rik
2.6199e-11	1.80346	0.148	0.116	8.45834e-07	12	mOSN (12)	Pigg
2.63505e-11	0.573537	0.185	0.286	8.50725e-07	12	mOSN (12)	Gpr180
2.64538e-11	1.34223	0.291	0.284	8.54062e-07	12	mOSN (12)	Rffl
2.70907e-11	0.138236	0.029	0.065	8.74624e-07	12	mOSN (12)	1110018N20Rik
2.71413e-11	0.351274	0.265	0.401	8.76257e-07	12	mOSN (12)	Cyld
2.72952e-11	0.30098	0.054	0.1	8.81224e-07	12	mOSN (12)	Nupl2
2.74582e-11	0.550684	0.104	0.17	8.86488e-07	12	mOSN (12)	Wdr11
2.79883e-11	0.32321	0.066	0.117	9.03603e-07	12	mOSN (12)	Ly96
2.83237e-11	0.244746	0.029	0.065	9.1443e-07	12	mOSN (12)	Zfp930
2.92906e-11	1.08397	0.346	0.358	9.45646e-07	12	mOSN (12)	Tbc1d9
3.08543e-11	0.427262	0.105	0.169	9.96132e-07	12	mOSN (12)	Tmem127
3.11024e-11	0.419454	0.218	0.33	1.00414e-06	12	mOSN (12)	Plekha1
3.13909e-11	0.399833	0.066	0.117	1.01346e-06	12	mOSN (12)	Fam151b
3.22355e-11	0.727032	0.108	0.176	1.04072e-06	12	mOSN (12)	Desi1
3.24249e-11	0.189746	0.022	0.055	1.04684e-06	12	mOSN (12)	Ankrd27
3.31732e-11	0.358464	0.039	0.078	1.071e-06	12	mOSN (12)	Eif4ebp3
3.33121e-11	0.190115	0.047	0.089	1.07548e-06	12	mOSN (12)	Acox3
3.40442e-11	0.612067	0.2	0.311	1.09912e-06	12	mOSN (12)	Taf3
3.40701e-11	0.617166	0.126	0.2	1.09995e-06	12	mOSN (12)	Guf1
3.45308e-11	2.27503	0.056	0.032	1.11483e-06	12	mOSN (12)	Dmc1
3.47989e-11	0.587382	0.153	0.239	1.12348e-06	12	mOSN (12)	Fktn
3.61031e-11	0.380922	0.242	0.367	1.16559e-06	12	mOSN (12)	Mmgt1
3.61361e-11	0.35811	0.05	0.094	1.16665e-06	12	mOSN (12)	Pigm
3.62653e-11	0.189924	0.035	0.073	1.17083e-06	12	mOSN (12)	Dis3l
3.62819e-11	2.28447	0.031	0.014	1.17136e-06	12	mOSN (12)	Gm47591
3.7107e-11	0.814984	0.306	0.276	1.198e-06	12	mOSN (12)	Gldc
3.75633e-11	0.572661	0.063	0.112	1.21273e-06	12	mOSN (12)	Aldh5a1
3.8206e-11	2.75755	0.029	0.013	1.23348e-06	12	mOSN (12)	Gm29530
3.83548e-11	0.52075	0.197	0.299	1.23829e-06	12	mOSN (12)	Fam117b
3.87375e-11	0.679753	0.514	0.626	1.25064e-06	12	mOSN (12)	Zfp280d
3.87452e-11	0.509342	0.172	0.266	1.25089e-06	12	mOSN (12)	Gosr1
3.92639e-11	0.526219	0.102	0.166	1.26763e-06	12	mOSN (12)	Arvcf
3.96993e-11	0.107479	0.018	0.048	1.28169e-06	12	mOSN (12)	2010308F09Rik
3.99406e-11	0.473376	0.185	0.282	1.28948e-06	12	mOSN (12)	Bckdhb
4.17521e-11	0.427409	0.054	0.101	1.34797e-06	12	mOSN (12)	Styxl1
4.22331e-11	0.454564	0.107	0.172	1.36349e-06	12	mOSN (12)	Klhdc1
4.24917e-11	0.604313	0.071	0.123	1.37184e-06	12	mOSN (12)	Pms2
4.25355e-11	2.14087	0.047	0.026	1.37326e-06	12	mOSN (12)	Pcdha1
4.27066e-11	0.152785	0.287	0.411	1.37878e-06	12	mOSN (12)	Golga7b
4.3063e-11	0.48381	0.07	0.121	1.39029e-06	12	mOSN (12)	Scyl3
4.30774e-11	0.548334	0.101	0.165	1.39075e-06	12	mOSN (12)	Ikbkg
4.41018e-11	0.397652	0.077	0.132	1.42383e-06	12	mOSN (12)	Slc11a2
4.43261e-11	0.216242	0.826	0.934	1.43107e-06	12	mOSN (12)	Pafah1b1
4.4628e-11	0.201871	0.04	0.08	1.44082e-06	12	mOSN (12)	Gm12279
4.56788e-11	0.492779	0.092	0.152	1.47474e-06	12	mOSN (12)	Zcchc2
4.62331e-11	0.57081	0.07	0.122	1.49264e-06	12	mOSN (12)	Aasdh
4.76038e-11	0.536519	0.091	0.15	1.53689e-06	12	mOSN (12)	Plcb3
4.86872e-11	0.990856	0.405	0.45	1.57187e-06	12	mOSN (12)	Odf2l
5.00642e-11	0.522828	0.086	0.143	1.61632e-06	12	mOSN (12)	Klhl20
5.01909e-11	0.353082	0.056	0.102	1.62041e-06	12	mOSN (12)	Slc25a44
5.07834e-11	1.80048	0.116	0.083	1.63954e-06	12	mOSN (12)	Tmprss11e
5.13501e-11	0.542035	0.122	0.194	1.65784e-06	12	mOSN (12)	Ccdc92
5.16409e-11	0.535102	0.084	0.141	1.66723e-06	12	mOSN (12)	Sepsecs
5.23385e-11	0.477737	0.089	0.148	1.68975e-06	12	mOSN (12)	Zfyve1
5.25297e-11	0.322695	0.052	0.096	1.69592e-06	12	mOSN (12)	Tifa
5.28977e-11	0.562254	0.113	0.181	1.7078e-06	12	mOSN (12)	Gm37494
5.30029e-11	0.329747	0.123	0.193	1.7112e-06	12	mOSN (12)	Furin
5.31159e-11	0.326796	0.07	0.122	1.71485e-06	12	mOSN (12)	Csgalnact2
5.40335e-11	0.517271	0.069	0.12	1.74447e-06	12	mOSN (12)	Ptpn23
5.45923e-11	0.43528	0.254	0.385	1.76251e-06	12	mOSN (12)	Agps
5.50041e-11	0.352622	0.116	0.181	1.77581e-06	12	mOSN (12)	Rarb
5.65307e-11	0.912902	0.432	0.497	1.82509e-06	12	mOSN (12)	Daam1
5.71737e-11	0.283565	0.02	0.051	1.84585e-06	12	mOSN (12)	Phtf1os
5.72304e-11	0.540086	0.093	0.153	1.84768e-06	12	mOSN (12)	Cog2
5.8701e-11	0.552935	0.056	0.102	1.89516e-06	12	mOSN (12)	Zfp61
5.90975e-11	0.503947	0.176	0.27	1.90796e-06	12	mOSN (12)	Ankrd13b
5.94185e-11	0.449977	0.138	0.215	1.91833e-06	12	mOSN (12)	Dsel
5.97884e-11	0.339588	0.054	0.098	1.93027e-06	12	mOSN (12)	Trim11
6.01538e-11	0.462284	0.05	0.093	1.94207e-06	12	mOSN (12)	Polg
6.05266e-11	0.399256	0.055	0.101	1.9541e-06	12	mOSN (12)	Gpr173
6.19226e-11	0.521882	0.109	0.175	1.99917e-06	12	mOSN (12)	Rmdn3
6.2115e-11	0.48044	0.265	0.409	2.00538e-06	12	mOSN (12)	Prpf6
6.25665e-11	0.168179	0.047	0.089	2.01996e-06	12	mOSN (12)	Hdx
6.50115e-11	0.272394	0.036	0.074	2.0989e-06	12	mOSN (12)	Slc35e3
6.61403e-11	0.469828	0.151	0.234	2.13534e-06	12	mOSN (12)	Atl3
6.63005e-11	0.570359	0.078	0.131	2.14051e-06	12	mOSN (12)	Zxdc
6.6327e-11	1.79771	0.138	0.106	2.14137e-06	12	mOSN (12)	Tctn3
6.85285e-11	0.343954	0.069	0.119	2.21244e-06	12	mOSN (12)	Zfp112
6.96323e-11	0.735567	0.1	0.163	2.24808e-06	12	mOSN (12)	Rbm41
7.23149e-11	1.33577	0.301	0.305	2.33469e-06	12	mOSN (12)	Mcm9
7.35678e-11	1.67167	0.151	0.119	2.37514e-06	12	mOSN (12)	Ccdc151
7.38085e-11	0.328818	0.319	0.483	2.38291e-06	12	mOSN (12)	Oaz2
7.58999e-11	2.76108	0.024	0.01	2.45043e-06	12	mOSN (12)	Pdzk1
7.67737e-11	0.611677	0.073	0.126	2.47864e-06	12	mOSN (12)	Med26
7.67911e-11	0.539155	0.159	0.244	2.4792e-06	12	mOSN (12)	Brsk2
7.74174e-11	0.361608	0.307	0.468	2.49942e-06	12	mOSN (12)	Gatad2b
7.74671e-11	0.496792	0.049	0.092	2.50103e-06	12	mOSN (12)	Zfp653
7.97843e-11	1.08942	0.374	0.412	2.57584e-06	12	mOSN (12)	Specc1l
8.07098e-11	0.300584	0.04	0.079	2.60572e-06	12	mOSN (12)	Parp9
8.12802e-11	0.613581	0.17	0.264	2.62413e-06	12	mOSN (12)	Iars2
8.23212e-11	0.590116	0.08	0.135	2.65774e-06	12	mOSN (12)	Zfp384
8.40687e-11	1.23117	0.33	0.347	2.71416e-06	12	mOSN (12)	Togaram1
8.56584e-11	0.592411	0.091	0.15	2.76548e-06	12	mOSN (12)	Hif1an
8.58031e-11	0.567899	0.135	0.212	2.77015e-06	12	mOSN (12)	Xpo6
8.86848e-11	0.158911	0.027	0.061	2.86319e-06	12	mOSN (12)	Hs1bp3
8.87579e-11	0.634995	0.081	0.137	2.86555e-06	12	mOSN (12)	Slc39a11
8.99038e-11	0.495	0.08	0.135	2.90254e-06	12	mOSN (12)	Elmod2
9.37582e-11	0.443876	0.058	0.104	3.02698e-06	12	mOSN (12)	Alg9
9.48404e-11	0.36148	0.043	0.084	3.06192e-06	12	mOSN (12)	Tmem185a
9.75216e-11	1.87593	0.088	0.059	3.14848e-06	12	mOSN (12)	Syngap1
9.80773e-11	0.24586	0.083	0.137	3.16643e-06	12	mOSN (12)	Cdk5r2
9.88848e-11	0.315364	0.049	0.092	3.1925e-06	12	mOSN (12)	Hectd3
1.0168e-10	0.350229	0.036	0.074	3.28273e-06	12	mOSN (12)	Zscan29
1.02616e-10	0.529904	0.053	0.098	3.31296e-06	12	mOSN (12)	Arhgef19
1.04811e-10	1.07076	0.27	0.246	3.38382e-06	12	mOSN (12)	Cpeb1
1.04838e-10	0.96273	0.42	0.488	3.3847e-06	12	mOSN (12)	Ap1g1
1.06748e-10	0.391776	0.244	0.364	3.44634e-06	12	mOSN (12)	St6gal1
1.08052e-10	0.283242	0.384	0.592	3.48847e-06	12	mOSN (12)	Add1
1.08787e-10	0.488455	0.049	0.092	3.5122e-06	12	mOSN (12)	Parp16
1.12006e-10	0.49504	0.286	0.436	3.61612e-06	12	mOSN (12)	Tlk2
1.12414e-10	0.143975	0.024	0.056	3.62929e-06	12	mOSN (12)	Urb2
1.12849e-10	0.40431	0.112	0.177	3.64333e-06	12	mOSN (12)	Golm1
1.13157e-10	1.35265	0.299	0.3	3.65329e-06	12	mOSN (12)	Tpk1
1.15939e-10	0.498625	0.059	0.105	3.7431e-06	12	mOSN (12)	Rad9b
1.16644e-10	0.385928	0.413	0.644	3.76584e-06	12	mOSN (12)	Dusp11
1.18183e-10	0.534259	0.096	0.156	3.81553e-06	12	mOSN (12)	Rbbp5
1.18601e-10	0.54419	0.167	0.258	3.82902e-06	12	mOSN (12)	Pigt
1.19552e-10	1.38301	0.236	0.215	3.85975e-06	12	mOSN (12)	Ipo13
1.24417e-10	0.59377	0.239	0.364	4.01679e-06	12	mOSN (12)	Itgb3bp
1.29263e-10	0.531158	0.079	0.133	4.17326e-06	12	mOSN (12)	0610009E02Rik
1.31307e-10	0.397846	0.045	0.086	4.23925e-06	12	mOSN (12)	Zswim9
1.32346e-10	3.23325	0.01	0.003	4.27279e-06	12	mOSN (12)	Insl5
1.35458e-10	1.66175	0.166	0.136	4.37327e-06	12	mOSN (12)	Nipal3
1.38209e-10	1.16121	0.337	0.356	4.46206e-06	12	mOSN (12)	Trappc9
1.3986e-10	0.539719	0.153	0.235	4.51538e-06	12	mOSN (12)	Pogz
1.41895e-10	0.49968	0.225	0.342	4.58107e-06	12	mOSN (12)	Trp53bp1
1.49169e-10	0.443512	0.089	0.146	4.81593e-06	12	mOSN (12)	Gdap2
1.5032e-10	0.521255	0.086	0.142	4.85307e-06	12	mOSN (12)	Pik3c3
1.51138e-10	2.01164	0.074	0.048	4.8795e-06	12	mOSN (12)	B3gat1
1.51888e-10	0.448204	0.062	0.109	4.9037e-06	12	mOSN (12)	Hdac6
1.54364e-10	0.612207	0.141	0.219	4.98363e-06	12	mOSN (12)	Gnptab
1.55242e-10	0.247878	0.413	0.633	5.01197e-06	12	mOSN (12)	Aco2
1.59808e-10	0.647135	0.112	0.179	5.1594e-06	12	mOSN (12)	Usp36
1.60462e-10	0.384724	0.058	0.104	5.18052e-06	12	mOSN (12)	Slc35g2
1.67918e-10	0.537439	0.077	0.13	5.42125e-06	12	mOSN (12)	Nr2c1
1.72018e-10	0.409017	0.475	0.446	5.5536e-06	12	mOSN (12)	Pkib
1.72193e-10	2.17434	0.046	0.025	5.55924e-06	12	mOSN (12)	Tmem145
1.75421e-10	0.524047	0.233	0.358	5.66346e-06	12	mOSN (12)	Zmpste24
1.76197e-10	2.45123	0.036	0.018	5.68851e-06	12	mOSN (12)	Cd27
1.78638e-10	1.43931	0.169	0.137	5.76732e-06	12	mOSN (12)	Rsph4a
1.82097e-10	0.591582	0.15	0.231	5.87899e-06	12	mOSN (12)	Pikfyve
1.84611e-10	0.609777	0.056	0.101	5.96018e-06	12	mOSN (12)	Zfp346
1.86892e-10	1.1524	0.268	0.25	6.0338e-06	12	mOSN (12)	Arhgap31
1.90193e-10	2.70097	0.028	0.013	6.1404e-06	12	mOSN (12)	Gm14372
1.90407e-10	0.436235	0.079	0.132	6.14729e-06	12	mOSN (12)	Pigh
1.90905e-10	0.640732	0.208	0.317	6.16336e-06	12	mOSN (12)	Kctd1
1.95733e-10	0.230337	0.212	0.312	6.31924e-06	12	mOSN (12)	Psd3
1.98638e-10	0.521654	0.232	0.352	6.41303e-06	12	mOSN (12)	Gfpt1
2.06003e-10	1.00038	0.293	0.277	6.65082e-06	12	mOSN (12)	Hrk
2.08096e-10	0.276746	0.059	0.105	6.71838e-06	12	mOSN (12)	Srebf1
2.09557e-10	0.3307	0.678	0.86	6.76555e-06	12	mOSN (12)	Ncor1
2.12804e-10	0.505836	0.074	0.125	6.87039e-06	12	mOSN (12)	Gm48960
2.14835e-10	1.46896	0.211	0.187	6.93596e-06	12	mOSN (12)	Eif2ak3
2.15751e-10	1.29429	0.299	0.302	6.96552e-06	12	mOSN (12)	AU040320
2.16473e-10	0.223313	0.029	0.062	6.98882e-06	12	mOSN (12)	Tyw3
2.21779e-10	0.231666	0.033	0.069	7.16014e-06	12	mOSN (12)	Klhl36
2.25758e-10	0.551262	0.249	0.382	7.28859e-06	12	mOSN (12)	Zfp445
2.29094e-10	0.2866	0.041	0.08	7.39629e-06	12	mOSN (12)	9530062K07Rik
2.30371e-10	0.370444	0.04	0.078	7.43753e-06	12	mOSN (12)	AC166172.1
2.30426e-10	0.522197	0.075	0.126	7.43931e-06	12	mOSN (12)	Mettl17
2.40993e-10	0.391086	0.275	0.41	7.78047e-06	12	mOSN (12)	3110056K07Rik
2.481e-10	0.428751	0.064	0.111	8.0099e-06	12	mOSN (12)	Nipa1
2.48504e-10	0.658826	0.286	0.421	8.02296e-06	12	mOSN (12)	Camk1d
2.49317e-10	1.88621	0.083	0.055	8.04919e-06	12	mOSN (12)	Gm31107
2.53692e-10	0.519502	0.253	0.382	8.19045e-06	12	mOSN (12)	Chd8
2.5391e-10	0.690474	0.1	0.16	8.1975e-06	12	mOSN (12)	Clybl
2.55959e-10	0.652587	0.206	0.316	8.26363e-06	12	mOSN (12)	Zdhhc21
2.57749e-10	0.601224	0.18	0.276	8.32142e-06	12	mOSN (12)	Dlst
2.59245e-10	0.414549	0.142	0.217	8.36972e-06	12	mOSN (12)	Sgce
2.61932e-10	0.499929	0.131	0.203	8.45647e-06	12	mOSN (12)	Ero1l
2.66041e-10	0.271539	0.047	0.087	8.58913e-06	12	mOSN (12)	Ttc38
2.71381e-10	0.638218	0.101	0.162	8.76155e-06	12	mOSN (12)	Fam234a
2.7245e-10	0.362102	0.032	0.067	8.79605e-06	12	mOSN (12)	Tmem201
2.76056e-10	0.402375	0.034	0.07	8.91248e-06	12	mOSN (12)	Cc2d1a
2.82784e-10	0.369613	0.033	0.069	9.12969e-06	12	mOSN (12)	Ube2u
2.98643e-10	0.601138	0.042	0.081	9.64169e-06	12	mOSN (12)	Tnk2
3.04784e-10	0.588207	0.216	0.329	9.83996e-06	12	mOSN (12)	Zfp516
3.07607e-10	1.14174	0.324	0.338	9.93108e-06	12	mOSN (12)	Hectd4
3.12652e-10	0.49001	0.039	0.076	1.0094e-05	12	mOSN (12)	Crtc2
3.14141e-10	0.456054	0.207	0.31	1.0142e-05	12	mOSN (12)	Uba6
3.27927e-10	0.404458	0.045	0.085	1.05871e-05	12	mOSN (12)	Tti1
3.30976e-10	1.68257	0.17	0.142	1.06856e-05	12	mOSN (12)	Sgsm3
3.36857e-10	0.312356	0.036	0.073	1.08754e-05	12	mOSN (12)	Slc18b1
3.48703e-10	0.395717	0.357	0.552	1.12579e-05	12	mOSN (12)	Sdf4
3.52837e-10	2.81596	0.011	0.003	1.13913e-05	12	mOSN (12)	Gm44724
3.57462e-10	0.54526	0.077	0.129	1.15407e-05	12	mOSN (12)	Eral1
3.7128e-10	0.39778	0.229	0.34	1.19868e-05	12	mOSN (12)	Nucb2
3.82347e-10	1.07854	0.358	0.389	1.23441e-05	12	mOSN (12)	Slmap
3.86216e-10	0.561135	0.054	0.098	1.2469e-05	12	mOSN (12)	Spata2
3.8805e-10	0.408426	0.236	0.353	1.25282e-05	12	mOSN (12)	Rps6ka3
3.94385e-10	0.267599	0.373	0.562	1.27327e-05	12	mOSN (12)	Nsd3
4.02419e-10	0.475384	0.073	0.123	1.29921e-05	12	mOSN (12)	Pdk1
4.10523e-10	0.274408	0.036	0.072	1.32537e-05	12	mOSN (12)	Gm12258
4.1156e-10	0.454963	0.151	0.229	1.32872e-05	12	mOSN (12)	Ccdc96
4.1418e-10	0.598996	0.076	0.128	1.33718e-05	12	mOSN (12)	Cluh
4.23017e-10	0.587141	0.074	0.125	1.36571e-05	12	mOSN (12)	Vps33a
4.33157e-10	0.590802	0.089	0.145	1.39845e-05	12	mOSN (12)	Ttl
4.34719e-10	0.545398	0.078	0.13	1.40349e-05	12	mOSN (12)	Sec22c
4.45463e-10	0.30706	0.041	0.079	1.43818e-05	12	mOSN (12)	A230056P14Rik
4.46156e-10	0.475204	0.088	0.143	1.44041e-05	12	mOSN (12)	Vps9d1
4.50265e-10	0.615123	0.065	0.112	1.45368e-05	12	mOSN (12)	Ddx19b
4.55003e-10	1.36419	0.282	0.278	1.46898e-05	12	mOSN (12)	Tulp3
4.55079e-10	0.402121	0.067	0.114	1.46922e-05	12	mOSN (12)	Fam161a
4.84174e-10	1.07397	0.358	0.385	1.56315e-05	12	mOSN (12)	Spire1
4.86634e-10	0.158445	0.031	0.064	1.5711e-05	12	mOSN (12)	Gm3435
4.95826e-10	0.653045	0.161	0.247	1.60077e-05	12	mOSN (12)	Sec16a
4.9688e-10	0.253805	0.047	0.087	1.60418e-05	12	mOSN (12)	Dnaja4
4.98159e-10	0.591212	0.076	0.126	1.60831e-05	12	mOSN (12)	Rhot2
4.98906e-10	0.474847	0.028	0.06	1.61072e-05	12	mOSN (12)	Proser3
5.05867e-10	0.339959	0.037	0.073	1.63319e-05	12	mOSN (12)	Actr5
5.11816e-10	0.255878	0.031	0.064	1.6524e-05	12	mOSN (12)	Gm26759
5.14595e-10	2.31749	0.035	0.018	1.66137e-05	12	mOSN (12)	Gm32786
5.16103e-10	2.07474	0.073	0.047	1.66624e-05	12	mOSN (12)	Mycbpap
5.27331e-10	0.5592	0.146	0.224	1.70249e-05	12	mOSN (12)	Cox10
5.37636e-10	0.674997	0.133	0.205	1.73576e-05	12	mOSN (12)	Mbd6
5.46802e-10	0.539055	0.563	0.661	1.76535e-05	12	mOSN (12)	Ip6k2
5.56216e-10	0.63386	0.203	0.309	1.79574e-05	12	mOSN (12)	Rars2
5.65238e-10	0.555273	0.561	0.723	1.82487e-05	12	mOSN (12)	Cltc
5.73613e-10	0.311015	0.037	0.073	1.85191e-05	12	mOSN (12)	Dffb
5.7537e-10	0.450754	0.069	0.116	1.85758e-05	12	mOSN (12)	Mknk1
6.11677e-10	0.577579	0.058	0.102	1.9748e-05	12	mOSN (12)	Vps11
6.1211e-10	0.670065	0.119	0.186	1.9762e-05	12	mOSN (12)	Slc30a6
6.13224e-10	3.45151	0.01	0.003	1.97979e-05	12	mOSN (12)	Gm26807
6.18196e-10	0.358526	0.06	0.104	1.99585e-05	12	mOSN (12)	6030442K20Rik
6.33018e-10	0.988295	0.433	0.508	2.0437e-05	12	mOSN (12)	Nrf1
6.40034e-10	0.247945	0.351	0.518	2.06635e-05	12	mOSN (12)	Rapgef6
6.50879e-10	0.537715	0.093	0.149	2.10136e-05	12	mOSN (12)	Man2c1os
6.57409e-10	0.763594	0.486	0.608	2.12244e-05	12	mOSN (12)	Copa
6.9309e-10	0.592398	0.05	0.091	2.23764e-05	12	mOSN (12)	Telo2
6.98756e-10	0.676017	0.5	0.625	2.25593e-05	12	mOSN (12)	Usp15
7.08482e-10	2.69112	0.023	0.01	2.28733e-05	12	mOSN (12)	Mageb16
7.2606e-10	0.132388	0.024	0.054	2.34408e-05	12	mOSN (12)	AI429214
7.28429e-10	0.470685	0.199	0.299	2.35173e-05	12	mOSN (12)	Thnsl1
7.34893e-10	0.7405	0.493	0.597	2.3726e-05	12	mOSN (12)	Afdn
7.71636e-10	0.243954	0.047	0.086	2.49123e-05	12	mOSN (12)	4930405A21Rik
7.75234e-10	0.369362	0.073	0.121	2.50284e-05	12	mOSN (12)	Arhgap23
7.8267e-10	0.590543	0.171	0.258	2.52685e-05	12	mOSN (12)	Cep89
7.89024e-10	0.498662	0.071	0.119	2.54737e-05	12	mOSN (12)	Hcfc2
7.90497e-10	0.921718	0.419	0.482	2.55212e-05	12	mOSN (12)	Mapk8
8.0309e-10	1.18103	0.314	0.322	2.59277e-05	12	mOSN (12)	Ica1
8.38432e-10	0.677934	0.175	0.264	2.70688e-05	12	mOSN (12)	Cramp1l
8.45172e-10	0.14274	0.031	0.064	2.72864e-05	12	mOSN (12)	4930506C21Rik
8.83128e-10	0.389055	0.332	0.506	2.85118e-05	12	mOSN (12)	Cnot2
8.98767e-10	0.341023	0.016	0.042	2.90167e-05	12	mOSN (12)	Taf1c
9.1066e-10	0.258089	0.033	0.067	2.94007e-05	12	mOSN (12)	Atp8b2
9.19563e-10	0.530254	0.058	0.101	2.96881e-05	12	mOSN (12)	Ccdc84
9.38015e-10	0.584359	0.045	0.084	3.02838e-05	12	mOSN (12)	Ercc4
9.43606e-10	0.371089	0.103	0.161	3.04643e-05	12	mOSN (12)	Arhgef9
9.5109e-10	0.696127	0.063	0.108	3.07059e-05	12	mOSN (12)	Taf4
9.63479e-10	0.299735	0.033	0.066	3.11059e-05	12	mOSN (12)	Dhx34
9.81702e-10	1.0533	0.39	0.443	3.16942e-05	12	mOSN (12)	Tgoln1
9.97658e-10	0.480793	0.072	0.121	3.22094e-05	12	mOSN (12)	Natd1
1.0101e-09	0.156517	0.025	0.056	3.26111e-05	12	mOSN (12)	Gm49747
1.01749e-09	0.552971	0.147	0.223	3.28498e-05	12	mOSN (12)	Lactb2
1.01823e-09	0.420047	0.325	0.501	3.28736e-05	12	mOSN (12)	Agfg1
1.02146e-09	0.335171	0.33	0.494	3.2978e-05	12	mOSN (12)	Supt6
1.04935e-09	1.80683	0.146	0.117	3.38784e-05	12	mOSN (12)	Gm16541
1.06813e-09	0.646053	0.107	0.169	3.44847e-05	12	mOSN (12)	Dlg5
1.07192e-09	0.300019	0.302	0.45	3.46068e-05	12	mOSN (12)	Fryl
1.10886e-09	0.515819	0.078	0.128	3.57994e-05	12	mOSN (12)	AI987944
1.11262e-09	2.15188	0.049	0.028	3.59208e-05	12	mOSN (12)	Gm27010
1.11699e-09	0.631777	0.087	0.14	3.6062e-05	12	mOSN (12)	Pcnx3
1.13217e-09	1.47071	0.202	0.177	3.65521e-05	12	mOSN (12)	Ctif
1.15865e-09	0.512983	0.165	0.249	3.74071e-05	12	mOSN (12)	Atf6b
1.19024e-09	0.639313	0.137	0.209	3.84269e-05	12	mOSN (12)	Phlpp2
1.1969e-09	1.85155	0.102	0.074	3.8642e-05	12	mOSN (12)	Efcab12
1.19729e-09	0.649506	0.174	0.266	3.86546e-05	12	mOSN (12)	Clcc1
1.20313e-09	0.59801	0.228	0.342	3.88429e-05	12	mOSN (12)	Rnpc3
1.22384e-09	0.668254	0.108	0.169	3.95118e-05	12	mOSN (12)	Pus10
1.22507e-09	0.37845	0.263	0.382	3.95512e-05	12	mOSN (12)	Ppp1r15b
1.22559e-09	0.321072	0.04	0.077	3.95681e-05	12	mOSN (12)	Gm4673
1.2256e-09	0.332701	0.377	0.573	3.95685e-05	12	mOSN (12)	Nufip2
1.23198e-09	0.515435	0.063	0.107	3.97745e-05	12	mOSN (12)	Ogfod1
1.25134e-09	0.562067	0.185	0.276	4.03994e-05	12	mOSN (12)	Acyp2
1.27959e-09	0.56988	0.109	0.171	4.13116e-05	12	mOSN (12)	Ano10
1.27976e-09	0.373639	0.159	0.236	4.1317e-05	12	mOSN (12)	Sytl1
1.28781e-09	0.698345	0.085	0.138	4.15769e-05	12	mOSN (12)	Rrnad1
1.31853e-09	0.640329	0.149	0.227	4.25688e-05	12	mOSN (12)	Mfap3
1.32173e-09	1.51022	0.177	0.15	4.2672e-05	12	mOSN (12)	Gdpd5
1.32247e-09	0.29454	0.358	0.538	4.26959e-05	12	mOSN (12)	Gls
1.34778e-09	0.592274	0.209	0.315	4.3513e-05	12	mOSN (12)	Trrap
1.36899e-09	2.16142	0.037	0.019	4.41978e-05	12	mOSN (12)	Gm21057
1.37382e-09	0.554483	0.141	0.213	4.43538e-05	12	mOSN (12)	Pip4k2b
1.37707e-09	0.563595	0.141	0.214	4.44586e-05	12	mOSN (12)	Ttc7
1.41317e-09	0.641408	0.102	0.162	4.56241e-05	12	mOSN (12)	Ints3
1.42961e-09	0.473938	0.108	0.169	4.61549e-05	12	mOSN (12)	E4f1
1.4738e-09	0.35883	0.061	0.104	4.75816e-05	12	mOSN (12)	Gm32618
1.50779e-09	0.442247	0.026	0.057	4.86791e-05	12	mOSN (12)	E030042O20Rik
1.55948e-09	1.6482	0.141	0.112	5.03479e-05	12	mOSN (12)	Cpt1c
1.57374e-09	0.256424	0.048	0.087	5.08082e-05	12	mOSN (12)	Atg2a
1.62136e-09	1.19227	0.254	0.238	5.23457e-05	12	mOSN (12)	Kcnab2
1.62456e-09	0.441343	0.309	0.468	5.24488e-05	12	mOSN (12)	Nemf
1.63801e-09	0.676521	0.116	0.18	5.28831e-05	12	mOSN (12)	Ap5m1
1.64185e-09	0.464511	0.083	0.134	5.30072e-05	12	mOSN (12)	D6Wsu163e
1.67691e-09	0.587289	0.186	0.28	5.4139e-05	12	mOSN (12)	Fam120b
1.70359e-09	1.10739	0.227	0.203	5.50005e-05	12	mOSN (12)	Gem
1.72017e-09	1.11704	0.324	0.336	5.55357e-05	12	mOSN (12)	Tmem135
1.72971e-09	0.365208	0.037	0.072	5.58438e-05	12	mOSN (12)	Thumpd2
1.74339e-09	0.456141	0.064	0.108	5.62852e-05	12	mOSN (12)	Esyt1
1.74948e-09	0.416331	0.082	0.131	5.6482e-05	12	mOSN (12)	Pcsk2os1
1.75275e-09	0.657601	0.179	0.272	5.65875e-05	12	mOSN (12)	Letm1
1.78355e-09	2.68897	0.026	0.012	5.75819e-05	12	mOSN (12)	Gm28112
1.89194e-09	0.566756	0.203	0.304	6.10812e-05	12	mOSN (12)	Pknox1
1.89436e-09	0.445495	0.128	0.195	6.11594e-05	12	mOSN (12)	Bcl2l11
1.92088e-09	0.457948	0.04	0.076	6.20156e-05	12	mOSN (12)	Mypop
1.92316e-09	0.531926	0.119	0.184	6.20892e-05	12	mOSN (12)	Acox1
1.94377e-09	0.585047	0.138	0.21	6.27546e-05	12	mOSN (12)	Sec24a
2.05589e-09	1.14889	0.318	0.328	6.63743e-05	12	mOSN (12)	Abi2
2.07022e-09	0.588166	0.074	0.122	6.6837e-05	12	mOSN (12)	Mccc1
2.08721e-09	1.31522	0.272	0.268	6.73856e-05	12	mOSN (12)	Arhgap39
2.09685e-09	1.05406	0.371	0.411	6.76968e-05	12	mOSN (12)	Clock
2.0978e-09	0.508429	0.194	0.289	6.77274e-05	12	mOSN (12)	Rab2b
2.10046e-09	0.541113	0.098	0.154	6.78134e-05	12	mOSN (12)	Ilvbl
2.15139e-09	0.587269	0.061	0.104	6.94577e-05	12	mOSN (12)	2610021A01Rik
2.15374e-09	0.983658	0.353	0.376	6.95334e-05	12	mOSN (12)	Tsc22d2
2.17369e-09	0.484795	0.246	0.369	7.01775e-05	12	mOSN (12)	Usp37
2.1821e-09	0.569827	0.12	0.184	7.04491e-05	12	mOSN (12)	Pcyt1a
2.18568e-09	1.5381	0.169	0.141	7.05646e-05	12	mOSN (12)	Gcnt7
2.18828e-09	0.662	0.123	0.189	7.06488e-05	12	mOSN (12)	Rab23
2.19809e-09	0.589203	0.226	0.341	7.09652e-05	12	mOSN (12)	Trip4
2.2047e-09	0.460907	0.04	0.075	7.11789e-05	12	mOSN (12)	Crat
2.27561e-09	0.530222	0.118	0.183	7.34681e-05	12	mOSN (12)	Arhgef18
2.29873e-09	1.67329	0.147	0.119	7.42144e-05	12	mOSN (12)	Gm39326
2.32543e-09	1.59912	0.197	0.173	7.50765e-05	12	mOSN (12)	Rfx2
2.36989e-09	0.662017	0.042	0.079	7.65119e-05	12	mOSN (12)	Slx1b
2.37112e-09	0.365712	0.051	0.091	7.65515e-05	12	mOSN (12)	Cnksr3
2.39346e-09	0.449986	0.069	0.114	7.72729e-05	12	mOSN (12)	Man2c1
2.40234e-09	0.543083	0.17	0.255	7.75597e-05	12	mOSN (12)	Gtf3c3
2.46191e-09	0.911116	0.371	0.397	7.94829e-05	12	mOSN (12)	4930452B06Rik
2.50184e-09	2.77022	0.014	0.005	8.0772e-05	12	mOSN (12)	Gm43598
2.50325e-09	0.615986	0.536	0.622	8.08174e-05	12	mOSN (12)	Gm47283
2.55302e-09	1.03487	0.35	0.376	8.24242e-05	12	mOSN (12)	Itsn1
2.59818e-09	0.264375	0.03	0.062	8.38824e-05	12	mOSN (12)	Mavs
2.67173e-09	0.203531	0.035	0.069	8.62569e-05	12	mOSN (12)	Parp4
2.77897e-09	0.307176	0.388	0.562	8.97189e-05	12	mOSN (12)	Magi2
2.80015e-09	0.942556	0.324	0.326	9.04027e-05	12	mOSN (12)	Tmod2
2.85874e-09	0.561682	0.279	0.419	9.22945e-05	12	mOSN (12)	Rab11fip2
3.03822e-09	0.491444	0.132	0.2	9.80888e-05	12	mOSN (12)	Tapbp
3.0475e-09	0.632676	0.107	0.167	9.83886e-05	12	mOSN (12)	Fbxo7
3.07155e-09	0.266906	0.053	0.093	9.91649e-05	12	mOSN (12)	Slc30a1
3.09916e-09	0.748533	0.112	0.174	0.000100056	12	mOSN (12)	Gm19522
3.1114e-09	0.362858	0.046	0.083	0.000100452	12	mOSN (12)	Dynlt1b
3.1437e-09	0.326044	0.363	0.549	0.000101494	12	mOSN (12)	Dicer1
3.21255e-09	2.60044	0.023	0.01	0.000103717	12	mOSN (12)	Impg2
3.22804e-09	0.178133	0.408	0.604	0.000104217	12	mOSN (12)	Ube2h
3.31498e-09	0.707943	0.116	0.179	0.000107024	12	mOSN (12)	Cc2d1b
3.33693e-09	0.857488	0.395	0.43	0.000107733	12	mOSN (12)	Mical2
3.37042e-09	0.641346	0.076	0.124	0.000108814	12	mOSN (12)	Zfp760
3.40308e-09	0.798116	0.468	0.576	0.000109868	12	mOSN (12)	Tlk1
3.48556e-09	0.406037	0.044	0.08	0.000112531	12	mOSN (12)	Tdrd7
3.5256e-09	1.2876	0.217	0.195	0.000113824	12	mOSN (12)	Cadm3
3.57097e-09	1.34287	0.292	0.297	0.000115289	12	mOSN (12)	Xrcc6
3.62599e-09	0.63494	0.147	0.221	0.000117065	12	mOSN (12)	Mgrn1
3.62959e-09	1.43379	0.224	0.208	0.000117181	12	mOSN (12)	Ankrd42
3.63868e-09	1.59815	0.186	0.161	0.000117475	12	mOSN (12)	Nr6a1os
3.63941e-09	0.514645	0.09	0.142	0.000117498	12	mOSN (12)	Fam189b
3.6532e-09	0.389081	0.048	0.086	0.000117944	12	mOSN (12)	Gm26533
3.69142e-09	0.640508	0.088	0.141	0.000119177	12	mOSN (12)	Trub2
3.81493e-09	0.644381	0.196	0.295	0.000123165	12	mOSN (12)	Ccdc6
3.93154e-09	0.563554	0.268	0.407	0.00012693	12	mOSN (12)	Hbs1l
3.94194e-09	0.262737	0.039	0.073	0.000127265	12	mOSN (12)	Entpd6
4.04494e-09	0.483918	0.116	0.178	0.000130591	12	mOSN (12)	Rab30
4.12496e-09	0.43134	0.103	0.159	0.000133174	12	mOSN (12)	Plpp1
4.18999e-09	0.866461	0.457	0.556	0.000135274	12	mOSN (12)	Cdk13
4.24837e-09	0.266346	0.597	0.571	0.000137159	12	mOSN (12)	Uncx
4.26062e-09	0.398249	0.095	0.149	0.000137554	12	mOSN (12)	Ehd3
4.2865e-09	0.100175	0.09	0.138	0.00013839	12	mOSN (12)	Pcsk1n
4.31177e-09	0.386096	0.299	0.446	0.000139206	12	mOSN (12)	Far1
4.42275e-09	0.366969	0.057	0.097	0.000142788	12	mOSN (12)	Zfp563
4.53652e-09	0.737044	0.134	0.205	0.000146462	12	mOSN (12)	Naa16
4.54358e-09	0.222338	0.43	0.636	0.00014669	12	mOSN (12)	Zfp292
4.61026e-09	0.571294	0.037	0.071	0.000148842	12	mOSN (12)	Asb6
4.69685e-09	0.928435	0.276	0.255	0.000151638	12	mOSN (12)	Cfap100
4.76352e-09	0.214594	0.188	0.269	0.00015379	12	mOSN (12)	Iqgap2
4.89771e-09	0.308507	0.023	0.052	0.000158123	12	mOSN (12)	Gm43569
4.8992e-09	0.104988	0.027	0.056	0.000158171	12	mOSN (12)	Gm28151
4.91133e-09	0.226054	0.036	0.069	0.000158562	12	mOSN (12)	Ss18l1
4.95288e-09	0.468676	0.054	0.093	0.000159904	12	mOSN (12)	Lrrc61
5.04275e-09	1.19863	0.273	0.266	0.000162805	12	mOSN (12)	Kazn
5.07383e-09	0.162651	0.032	0.064	0.000163808	12	mOSN (12)	C030037D09Rik
5.17757e-09	1.41614	0.236	0.22	0.000167158	12	mOSN (12)	Ralgps1
5.25884e-09	0.641279	0.063	0.106	0.000169782	12	mOSN (12)	Zbtb9
5.26563e-09	0.66026	0.453	0.497	0.000170001	12	mOSN (12)	Stx2
5.39433e-09	0.624144	0.533	0.639	0.000174156	12	mOSN (12)	Emc7
5.54803e-09	0.491897	0.082	0.131	0.000179118	12	mOSN (12)	Cant1
5.62628e-09	0.287487	0.032	0.063	0.000181645	12	mOSN (12)	Mzf1
5.70515e-09	0.574971	0.229	0.341	0.000184191	12	mOSN (12)	Dennd6a
5.76659e-09	2.36837	0.024	0.011	0.000186174	12	mOSN (12)	Gm16183
5.77118e-09	1.46146	0.193	0.171	0.000186322	12	mOSN (12)	Fnip2
5.81269e-09	0.239626	0.026	0.055	0.000187663	12	mOSN (12)	Zfp335
5.91937e-09	0.485223	0.087	0.137	0.000191107	12	mOSN (12)	Zswim1
5.91967e-09	0.397934	0.042	0.077	0.000191117	12	mOSN (12)	Lmf2
5.93374e-09	0.544364	0.077	0.124	0.000191571	12	mOSN (12)	Tbc1d22a
6.05168e-09	0.243015	0.033	0.065	0.000195379	12	mOSN (12)	Gm42702
6.17439e-09	0.224881	0.039	0.072	0.00019934	12	mOSN (12)	Zfp142
6.18867e-09	0.435791	0.33	0.496	0.000199801	12	mOSN (12)	Zmym2
6.33538e-09	0.114227	0.363	0.499	0.000204538	12	mOSN (12)	Cplx2
6.35049e-09	2.18108	0.048	0.029	0.000205026	12	mOSN (12)	Gm3848
6.46769e-09	2.31461	0.028	0.014	0.000208809	12	mOSN (12)	Gbgt1
6.51683e-09	0.667622	0.099	0.155	0.000210396	12	mOSN (12)	Foxj2
6.54371e-09	0.258751	0.031	0.062	0.000211264	12	mOSN (12)	Bbs10
6.65451e-09	0.299015	0.043	0.077	0.000214841	12	mOSN (12)	2610316D01Rik
6.68907e-09	0.141455	0.481	0.716	0.000215956	12	mOSN (12)	Ube3a
6.85863e-09	0.70748	0.051	0.09	0.000221431	12	mOSN (12)	Skp2
6.86422e-09	2.63059	0.024	0.011	0.000221611	12	mOSN (12)	Ppef2
6.86691e-09	0.161863	0.022	0.049	0.000221698	12	mOSN (12)	Mars2
6.89427e-09	0.586288	0.231	0.343	0.000222582	12	mOSN (12)	Ammecr1
6.93662e-09	0.242213	0.032	0.063	0.000223949	12	mOSN (12)	Gm48236
6.97955e-09	0.981368	0.308	0.309	0.000225335	12	mOSN (12)	Atp11a
7.00725e-09	3.4678	0.011	0.004	0.000226229	12	mOSN (12)	4930444F02Rik
7.05901e-09	0.346417	0.042	0.077	0.0002279	12	mOSN (12)	D430020J02Rik
7.19585e-09	0.181077	0.028	0.058	0.000232318	12	mOSN (12)	Gm10643
7.34657e-09	0.403152	0.17	0.249	0.000237184	12	mOSN (12)	Flnb
7.5875e-09	0.468574	0.082	0.129	0.000244962	12	mOSN (12)	C230037L18Rik
7.60538e-09	1.44718	0.177	0.151	0.00024554	12	mOSN (12)	Gm29266
7.63523e-09	0.657015	0.082	0.132	0.000246503	12	mOSN (12)	Zfp777
7.73009e-09	1.54037	0.178	0.153	0.000249566	12	mOSN (12)	Tmem268
7.75403e-09	0.206309	0.016	0.041	0.000250339	12	mOSN (12)	Zbtb48
7.79965e-09	0.549745	0.259	0.388	0.000251812	12	mOSN (12)	Rprd2
7.81142e-09	0.536245	0.56	0.689	0.000252192	12	mOSN (12)	Rab28
7.96405e-09	0.604477	0.037	0.07	0.000257119	12	mOSN (12)	D2hgdh
8.07399e-09	0.340127	0.043	0.079	0.000260669	12	mOSN (12)	B230206L02Rik
8.18854e-09	1.5672	0.174	0.149	0.000264367	12	mOSN (12)	Sgsm2
8.33487e-09	1.18617	0.308	0.315	0.000269091	12	mOSN (12)	Patj
8.56992e-09	0.85949	0.416	0.476	0.00027668	12	mOSN (12)	Nln
8.6262e-09	0.267917	0.188	0.27	0.000278497	12	mOSN (12)	Rab11fip1
8.62877e-09	0.157781	0.035	0.066	0.00027858	12	mOSN (12)	Eci3
8.74605e-09	0.4784	0.663	0.828	0.000282366	12	mOSN (12)	Snrnp70
8.76241e-09	0.42192	0.036	0.068	0.000282894	12	mOSN (12)	Ndor1
8.79245e-09	0.686207	0.037	0.07	0.000283864	12	mOSN (12)	Ccdc163
8.86006e-09	0.572695	0.255	0.379	0.000286047	12	mOSN (12)	Tmem218
9.02645e-09	0.199159	0.024	0.051	0.000291419	12	mOSN (12)	Nudt12
9.20857e-09	0.523171	0.16	0.237	0.000297299	12	mOSN (12)	Xpot
9.23756e-09	0.193753	0.028	0.057	0.000298235	12	mOSN (12)	Cyb561a3
9.64425e-09	0.424955	0.116	0.175	0.000311365	12	mOSN (12)	Gm9725
9.74008e-09	0.437894	0.111	0.169	0.000314458	12	mOSN (12)	Ero1lb
1.00508e-08	0.250431	0.4	0.601	0.000324489	12	mOSN (12)	Larp4b
1.01144e-08	2.05817	0.068	0.044	0.000326543	12	mOSN (12)	Gm15414
1.02083e-08	0.561981	0.217	0.323	0.000329576	12	mOSN (12)	Sec23b
1.16599e-08	1.27843	0.28	0.281	0.000376441	12	mOSN (12)	Snx13
1.16783e-08	0.6466	0.115	0.174	0.000377033	12	mOSN (12)	Lztr1
1.17466e-08	0.587476	0.066	0.11	0.000379239	12	mOSN (12)	Mon1a
1.18537e-08	0.51988	0.046	0.082	0.000382695	12	mOSN (12)	Armt1
1.20884e-08	0.550503	0.123	0.185	0.000390273	12	mOSN (12)	Impact
1.21567e-08	0.433421	0.203	0.294	0.000392478	12	mOSN (12)	Znrf3
1.22915e-08	0.567086	0.152	0.225	0.00039683	12	mOSN (12)	Mef2d
1.24915e-08	0.401508	0.324	0.486	0.000403288	12	mOSN (12)	Acap2
1.28162e-08	0.509242	0.046	0.082	0.00041377	12	mOSN (12)	Pank4
1.30672e-08	2.28925	0.041	0.024	0.000421874	12	mOSN (12)	Phf11c
1.3124e-08	0.398152	0.613	0.753	0.000423708	12	mOSN (12)	Appl1
1.32514e-08	0.597886	0.066	0.109	0.000427823	12	mOSN (12)	4732491K20Rik
1.32639e-08	0.420953	0.054	0.092	0.000428225	12	mOSN (12)	Limk1
1.33471e-08	2.85315	0.018	0.008	0.00043091	12	mOSN (12)	Gm5475
1.34739e-08	0.520078	0.065	0.108	0.000435004	12	mOSN (12)	Jmjd8
1.34798e-08	0.519356	0.153	0.225	0.000435196	12	mOSN (12)	Ptpn3
1.35119e-08	0.24056	0.038	0.071	0.000436233	12	mOSN (12)	4833417C18Rik
1.3801e-08	1.03248	0.388	0.445	0.000445564	12	mOSN (12)	Fam168a
1.38666e-08	0.252863	0.04	0.072	0.000447682	12	mOSN (12)	Srxn1
1.41143e-08	0.526838	0.077	0.122	0.00045568	12	mOSN (12)	Hist2h4
1.42262e-08	0.342953	0.048	0.084	0.000459292	12	mOSN (12)	Gm21917
1.46342e-08	0.496628	0.083	0.131	0.000472465	12	mOSN (12)	Tsc2
1.46752e-08	0.393269	0.072	0.116	0.000473788	12	mOSN (12)	Ddx3y
1.46832e-08	0.497777	0.239	0.353	0.000474046	12	mOSN (12)	Rnf13
1.47265e-08	0.659641	0.159	0.237	0.000475446	12	mOSN (12)	Tbk1
1.47359e-08	0.728122	0.477	0.537	0.000475749	12	mOSN (12)	Dnajb9
1.48081e-08	0.56544	0.181	0.266	0.000478079	12	mOSN (12)	Letm2
1.48835e-08	0.553682	0.054	0.093	0.000480515	12	mOSN (12)	Tbc1d22b
1.53252e-08	0.52787	0.066	0.108	0.000494774	12	mOSN (12)	Mto1
1.5426e-08	0.252752	0.044	0.078	0.000498028	12	mOSN (12)	Gm47096
1.54537e-08	0.160834	0.363	0.522	0.000498923	12	mOSN (12)	Lamp2
1.60909e-08	0.463373	0.221	0.322	0.000519495	12	mOSN (12)	Mvb12b
1.64159e-08	0.477697	0.519	0.559	0.000529987	12	mOSN (12)	Sept3
1.65169e-08	0.573656	0.235	0.349	0.000533249	12	mOSN (12)	Ncstn
1.6522e-08	0.652625	0.256	0.386	0.000533414	12	mOSN (12)	Ubp1
1.65717e-08	1.68192	0.144	0.118	0.000535017	12	mOSN (12)	C2cd2
1.68386e-08	0.428422	0.07	0.113	0.000543633	12	mOSN (12)	Stambpl1
1.69216e-08	0.57152	0.235	0.349	0.000546314	12	mOSN (12)	Scyl2
1.69718e-08	0.393886	0.525	0.58	0.000547936	12	mOSN (12)	Klf12
1.70036e-08	0.241975	0.022	0.049	0.000548963	12	mOSN (12)	Mfsd13a
1.7235e-08	0.648873	0.15	0.225	0.000556432	12	mOSN (12)	Slc37a3
1.72527e-08	0.702305	0.166	0.247	0.000557005	12	mOSN (12)	Kansl3
1.72569e-08	1.19315	0.149	0.121	0.000557138	12	mOSN (12)	Tgfbr3
1.72577e-08	0.781891	0.382	0.406	0.000557165	12	mOSN (12)	Asxl3
1.7315e-08	0.356489	0.072	0.116	0.000559014	12	mOSN (12)	Vwa5b2
1.73268e-08	0.153773	0.021	0.046	0.000559397	12	mOSN (12)	Ccdc87
1.75062e-08	0.333986	0.042	0.075	0.000565187	12	mOSN (12)	9930104L06Rik
1.78632e-08	0.714503	0.087	0.137	0.000576715	12	mOSN (12)	Supv3l1
1.7947e-08	2.29252	0.03	0.015	0.00057942	12	mOSN (12)	A530001N23Rik
1.80442e-08	0.517748	0.21	0.306	0.000582557	12	mOSN (12)	Tmem184c
1.81408e-08	0.44121	0.178	0.26	0.000585677	12	mOSN (12)	P4ha1
1.82516e-08	0.428032	0.043	0.077	0.000589252	12	mOSN (12)	Parp12
1.83531e-08	0.235481	0.026	0.054	0.000592531	12	mOSN (12)	Cyb5rl
1.86287e-08	0.220008	0.029	0.057	0.000601428	12	mOSN (12)	Slc52a2
1.8831e-08	0.684847	0.196	0.293	0.000607958	12	mOSN (12)	Hps4
1.88562e-08	0.318899	0.214	0.307	0.000608774	12	mOSN (12)	Cpd
1.88761e-08	0.255188	0.023	0.05	0.000609415	12	mOSN (12)	Tulp2
1.89635e-08	0.497021	0.037	0.07	0.000612236	12	mOSN (12)	Gm50013
1.92376e-08	0.724067	0.088	0.138	0.000621086	12	mOSN (12)	Gm19710
1.94813e-08	2.64332	0.016	0.006	0.000628955	12	mOSN (12)	Gm26716
2.0467e-08	0.533319	0.08	0.126	0.000660776	12	mOSN (12)	Prelid3a
2.05179e-08	0.154758	0.562	0.56	0.000662421	12	mOSN (12)	Dcx
2.06127e-08	0.498123	0.155	0.226	0.000665481	12	mOSN (12)	Hdac11
2.06527e-08	0.412373	0.038	0.07	0.000666774	12	mOSN (12)	Gm12758
2.08142e-08	0.527413	0.258	0.383	0.000671987	12	mOSN (12)	Rspry1
2.11769e-08	0.548919	0.272	0.409	0.000683696	12	mOSN (12)	Esco1
2.11901e-08	0.569881	0.248	0.371	0.000684121	12	mOSN (12)	Crebzf
2.12927e-08	0.264163	0.034	0.064	0.000687436	12	mOSN (12)	Tmem198
2.19114e-08	1.50582	0.188	0.167	0.000707408	12	mOSN (12)	Dock9
2.20615e-08	0.313371	0.04	0.072	0.000712257	12	mOSN (12)	Zmynd12
2.35767e-08	0.576096	0.036	0.067	0.000761174	12	mOSN (12)	Inpp5e
2.4154e-08	0.728668	0.058	0.098	0.000779811	12	mOSN (12)	Smarcal1
2.42548e-08	0.687172	0.175	0.26	0.000783067	12	mOSN (12)	Tubgcp5
2.4288e-08	0.741061	0.054	0.092	0.000784139	12	mOSN (12)	Cep131
2.43932e-08	0.429852	0.346	0.518	0.000787533	12	mOSN (12)	Stau2
2.54089e-08	0.326419	0.053	0.09	0.000820326	12	mOSN (12)	Gpr160
2.56363e-08	0.680459	0.176	0.262	0.000827668	12	mOSN (12)	Yipf6
2.6007e-08	2.51254	0.045	0.027	0.000839635	12	mOSN (12)	Gm47207
2.60381e-08	0.555347	0.318	0.484	0.000840639	12	mOSN (12)	Thoc1
2.61583e-08	0.506877	0.239	0.352	0.00084452	12	mOSN (12)	Fbxw11
2.6728e-08	0.696378	0.202	0.3	0.000862913	12	mOSN (12)	Usf3
2.6853e-08	0.616883	0.103	0.157	0.00086695	12	mOSN (12)	Trappc12
2.68926e-08	0.353809	0.055	0.093	0.000868226	12	mOSN (12)	Dgat1
2.697e-08	0.476122	0.037	0.069	0.000870726	12	mOSN (12)	Gtf3c5
2.70472e-08	0.683256	0.168	0.251	0.000873219	12	mOSN (12)	Lta4h
2.72248e-08	0.708034	0.156	0.231	0.000878953	12	mOSN (12)	Pi4kb
2.72777e-08	0.594871	0.064	0.104	0.000880659	12	mOSN (12)	Lrp2bp
2.74117e-08	0.480617	0.152	0.224	0.000884988	12	mOSN (12)	Ifnar1
2.7479e-08	3.31362	0.01	0.003	0.00088716	12	mOSN (12)	Hhatl
2.77574e-08	0.668618	0.104	0.159	0.000896146	12	mOSN (12)	Bicdl2
2.78794e-08	0.545698	0.041	0.074	0.000900085	12	mOSN (12)	Rgp1
2.83036e-08	0.228683	0.018	0.042	0.000913783	12	mOSN (12)	Gm43653
2.93534e-08	0.16313	0.019	0.044	0.000947673	12	mOSN (12)	Aph1c
2.98886e-08	0.220362	0.025	0.051	0.000964953	12	mOSN (12)	Zfp3
3.06464e-08	0.849324	0.428	0.506	0.000989418	12	mOSN (12)	Lnpep
3.08769e-08	1.27469	0.257	0.251	0.000996861	12	mOSN (12)	Wdr19
3.08983e-08	0.574136	0.095	0.146	0.00099755	12	mOSN (12)	Tspyl2
3.09203e-08	0.521818	0.313	0.469	0.000998261	12	mOSN (12)	Bdp1
3.12335e-08	0.649794	0.214	0.317	0.00100837	12	mOSN (12)	Prpf39
3.13113e-08	0.494792	0.262	0.389	0.00101089	12	mOSN (12)	Akap11
3.13418e-08	1.40951	0.156	0.132	0.00101187	12	mOSN (12)	Mindy4
3.17204e-08	0.606935	0.125	0.186	0.00102409	12	mOSN (12)	Edrf1
3.19023e-08	0.486478	0.345	0.52	0.00102997	12	mOSN (12)	Pnpla8
3.20108e-08	0.440807	0.154	0.225	0.00103347	12	mOSN (12)	Ctdspl
3.2089e-08	2.54633	0.023	0.011	0.00103599	12	mOSN (12)	D130079A08Rik
3.23343e-08	2.81784	0.021	0.009	0.00104391	12	mOSN (12)	Plxna4os2
3.23461e-08	0.591004	0.247	0.365	0.00104429	12	mOSN (12)	Hmg20a
3.28367e-08	0.702615	0.057	0.095	0.00106013	12	mOSN (12)	Ippk
3.31755e-08	2.28279	0.04	0.023	0.00107107	12	mOSN (12)	Gm49878
3.32112e-08	0.36724	0.042	0.075	0.00107223	12	mOSN (12)	Fbxl18
3.37653e-08	0.324258	0.289	0.419	0.00109011	12	mOSN (12)	Nup98
3.39267e-08	1.23704	0.326	0.353	0.00109532	12	mOSN (12)	Stx18
3.45877e-08	1.28991	0.24	0.227	0.00111666	12	mOSN (12)	Paqr3
3.47386e-08	0.309936	0.027	0.054	0.00112154	12	mOSN (12)	Gm10767
3.54781e-08	1.48378	0.14	0.113	0.00114541	12	mOSN (12)	Hcn4
3.609e-08	0.241019	0.043	0.077	0.00116517	12	mOSN (12)	Tmem8b
3.84626e-08	0.581555	0.186	0.273	0.00124177	12	mOSN (12)	Fbxo38
3.93606e-08	2.39374	0.032	0.017	0.00127076	12	mOSN (12)	Gm37529
3.97555e-08	0.599984	0.241	0.357	0.00128351	12	mOSN (12)	Jmy
4.0533e-08	0.362707	0.027	0.055	0.00130861	12	mOSN (12)	Slc25a42
4.06511e-08	2.0632	0.062	0.04	0.00131242	12	mOSN (12)	Lims2
4.07635e-08	0.323044	0.386	0.589	0.00131605	12	mOSN (12)	Mapk1
4.15633e-08	0.557918	0.078	0.122	0.00134187	12	mOSN (12)	Zfp335os
4.21975e-08	1.2783	0.276	0.278	0.00136235	12	mOSN (12)	Vopp1
4.23038e-08	0.445977	0.038	0.07	0.00136578	12	mOSN (12)	Vps18
4.51159e-08	0.360071	0.029	0.057	0.00145657	12	mOSN (12)	Trdmt1
4.60398e-08	0.675528	0.085	0.132	0.0014864	12	mOSN (12)	5430402O13Rik
4.63529e-08	1.0352	0.328	0.34	0.0014965	12	mOSN (12)	Ap3b2
4.86943e-08	1.18604	0.322	0.344	0.00157209	12	mOSN (12)	Phf8
4.92592e-08	0.5389	0.083	0.129	0.00159033	12	mOSN (12)	Hspbap1
5.08916e-08	0.3857	0.038	0.07	0.00164303	12	mOSN (12)	Gba
5.10145e-08	1.67032	0.099	0.074	0.001647	12	mOSN (12)	Cnmd
5.12814e-08	0.185106	0.027	0.054	0.00165562	12	mOSN (12)	Igdcc3
5.13152e-08	2.68661	0.015	0.006	0.00165671	12	mOSN (12)	Gm44190
5.21078e-08	1.20868	0.301	0.313	0.0016823	12	mOSN (12)	Ubac2
5.21467e-08	1.3865	0.225	0.21	0.00168356	12	mOSN (12)	Wdr44
5.2667e-08	0.624306	0.099	0.151	0.00170036	12	mOSN (12)	Slc35a2
5.52346e-08	0.218747	0.021	0.045	0.00178325	12	mOSN (12)	Zfp691
5.56981e-08	0.261224	0.038	0.068	0.00179821	12	mOSN (12)	Ksr1
5.67426e-08	0.344342	0.017	0.04	0.00183194	12	mOSN (12)	Gm6712
5.76418e-08	1.48596	0.221	0.207	0.00186096	12	mOSN (12)	Rps6ka6
5.96214e-08	0.510845	0.066	0.106	0.00192488	12	mOSN (12)	Tex26
5.97357e-08	0.917611	0.435	0.528	0.00192857	12	mOSN (12)	Emc3
5.98666e-08	0.404247	0.034	0.064	0.00193279	12	mOSN (12)	Repin1
6.0018e-08	0.280818	0.036	0.066	0.00193768	12	mOSN (12)	Gla
6.05672e-08	0.714368	0.169	0.25	0.00195541	12	mOSN (12)	Xpo5
6.1118e-08	0.985765	0.386	0.438	0.00197319	12	mOSN (12)	Mtmr3
6.21236e-08	0.342031	0.029	0.056	0.00200566	12	mOSN (12)	Gba2
6.28777e-08	0.327762	0.248	0.352	0.00203001	12	mOSN (12)	Cbfa2t2
6.457e-08	1.05642	0.335	0.362	0.00208464	12	mOSN (12)	Itsn2
6.47925e-08	0.661652	0.068	0.11	0.00209183	12	mOSN (12)	Mcoln1
6.52947e-08	0.481915	0.311	0.46	0.00210804	12	mOSN (12)	Mprip
6.56132e-08	0.500141	0.041	0.073	0.00211832	12	mOSN (12)	Paqr8
6.56204e-08	0.607063	0.029	0.056	0.00211855	12	mOSN (12)	Pomt1
6.56298e-08	0.64694	0.114	0.171	0.00211886	12	mOSN (12)	Tango2
6.58572e-08	0.242338	0.02	0.044	0.0021262	12	mOSN (12)	Polm
6.64265e-08	2.83742	0.013	0.005	0.00214458	12	mOSN (12)	Gm3772
6.71972e-08	0.402971	0.331	0.489	0.00216946	12	mOSN (12)	Ccnc
6.78774e-08	0.558982	0.089	0.137	0.00219142	12	mOSN (12)	Gpr137b
6.79632e-08	0.709305	0.12	0.179	0.00219419	12	mOSN (12)	Dyrk1b
6.83014e-08	0.53507	0.209	0.303	0.00220511	12	mOSN (12)	Spred2
6.91516e-08	0.654707	0.078	0.123	0.00223256	12	mOSN (12)	Mogs
6.97471e-08	0.637218	0.085	0.131	0.00225179	12	mOSN (12)	Zfp438
7.09833e-08	0.712633	0.037	0.067	0.0022917	12	mOSN (12)	Tsen54
7.13069e-08	0.561928	0.185	0.266	0.00230214	12	mOSN (12)	Frmd3
7.19394e-08	2.5912	0.023	0.011	0.00232256	12	mOSN (12)	Capn8
7.21452e-08	0.632151	0.142	0.209	0.00232921	12	mOSN (12)	Ammecr1l
7.22715e-08	0.507242	0.26	0.38	0.00233329	12	mOSN (12)	Dnajb12
7.29857e-08	0.798025	0.451	0.549	0.00235634	12	mOSN (12)	Arfgef1
7.32094e-08	0.551693	0.043	0.076	0.00236357	12	mOSN (12)	Btd
7.41907e-08	0.150863	0.02	0.044	0.00239525	12	mOSN (12)	4933404O12Rik
7.53198e-08	0.737418	0.467	0.554	0.0024317	12	mOSN (12)	Trim35
7.54367e-08	0.681506	0.099	0.15	0.00243547	12	mOSN (12)	Zfp788
7.5442e-08	1.30503	0.204	0.185	0.00243565	12	mOSN (12)	Vps8
7.66792e-08	0.412373	0.044	0.076	0.00247559	12	mOSN (12)	Gm20404
7.92629e-08	0.778302	0.451	0.547	0.002559	12	mOSN (12)	Lcor
7.95341e-08	0.286603	0.576	0.694	0.00256776	12	mOSN (12)	Ccdc88a
7.95456e-08	1.31031	0.202	0.177	0.00256813	12	mOSN (12)	Fam155a
7.96213e-08	0.60738	0.054	0.091	0.00257057	12	mOSN (12)	Coro7
8.05193e-08	0.230041	0.015	0.037	0.00259957	12	mOSN (12)	Pla2g6
8.15637e-08	0.279029	0.019	0.042	0.00263328	12	mOSN (12)	1700055D18Rik
8.34041e-08	0.367768	0.029	0.056	0.0026927	12	mOSN (12)	Rtn4ip1
8.61827e-08	0.567204	0.293	0.441	0.00278241	12	mOSN (12)	Xrcc4
8.65287e-08	0.344714	0.405	0.608	0.00279358	12	mOSN (12)	Rb1cc1
8.73767e-08	0.163047	0.016	0.038	0.00282096	12	mOSN (12)	A530072M11Rik
8.77143e-08	0.269827	0.443	0.656	0.00283186	12	mOSN (12)	Phf20l1
8.90026e-08	0.7218	0.087	0.135	0.00287345	12	mOSN (12)	Ints9
9.02019e-08	0.393931	0.195	0.277	0.00291217	12	mOSN (12)	Map7d2
9.05825e-08	0.956303	0.399	0.47	0.00292446	12	mOSN (12)	Stt3b
9.2504e-08	0.407787	0.059	0.096	0.00298649	12	mOSN (12)	Zfp9
9.52769e-08	0.602735	0.08	0.123	0.00307602	12	mOSN (12)	Slc36a4
9.66779e-08	0.719578	0.128	0.19	0.00312125	12	mOSN (12)	Sugp1
9.70491e-08	0.204413	0.037	0.067	0.00313323	12	mOSN (12)	Dlgap2
9.76235e-08	0.637839	0.277	0.416	0.00315177	12	mOSN (12)	Clk4
9.77588e-08	0.168281	0.029	0.055	0.00315614	12	mOSN (12)	Pomk
9.90308e-08	2.43244	0.019	0.008	0.00319721	12	mOSN (12)	A330093E20Rik
1.00754e-07	0.663057	0.068	0.108	0.00325284	12	mOSN (12)	Sbf1
1.01036e-07	0.755976	0.087	0.133	0.00326196	12	mOSN (12)	Ppox
1.01776e-07	0.870752	0.441	0.532	0.00328585	12	mOSN (12)	Bmpr1a
1.03195e-07	0.710852	0.055	0.091	0.00333165	12	mOSN (12)	Gm21887
1.05809e-07	0.790064	0.088	0.136	0.00341603	12	mOSN (12)	Atxn1l
1.0596e-07	0.104577	0.02	0.044	0.00342092	12	mOSN (12)	Jmjd4
1.06983e-07	2.10625	0.022	0.01	0.00345395	12	mOSN (12)	Il4
1.08208e-07	0.657329	0.215	0.317	0.00349351	12	mOSN (12)	8030462N17Rik
1.11733e-07	0.604629	0.157	0.229	0.00360729	12	mOSN (12)	Cd99l2
1.12881e-07	0.702565	0.098	0.149	0.00364437	12	mOSN (12)	Phf1
1.15825e-07	0.573926	0.225	0.327	0.00373942	12	mOSN (12)	Tom1l1
1.17752e-07	0.254759	0.03	0.058	0.00380161	12	mOSN (12)	A230072C01Rik
1.22012e-07	0.455088	0.196	0.282	0.00393916	12	mOSN (12)	B4galt1
1.22627e-07	0.556883	0.057	0.094	0.00395903	12	mOSN (12)	Fbxl4
1.23734e-07	2.09461	0.04	0.023	0.00399475	12	mOSN (12)	1700001K19Rik
1.26687e-07	0.666949	0.48	0.586	0.00409008	12	mOSN (12)	Cep350
1.27065e-07	0.789508	0.086	0.133	0.00410228	12	mOSN (12)	Taf1a
1.28184e-07	0.668759	0.123	0.183	0.00413841	12	mOSN (12)	Ctsf
1.28585e-07	1.44376	0.226	0.215	0.00415135	12	mOSN (12)	Faah
1.28762e-07	0.351706	0.288	0.409	0.00415707	12	mOSN (12)	Dock11
1.30988e-07	2.62574	0.022	0.011	0.00422896	12	mOSN (12)	Gm31333
1.32312e-07	1.42586	0.257	0.259	0.00427169	12	mOSN (12)	Nubpl
1.32378e-07	2.13069	0.05	0.032	0.00427381	12	mOSN (12)	Stpg1
1.33646e-07	1.48309	0.19	0.172	0.00431475	12	mOSN (12)	Gm20732
1.36301e-07	0.745165	0.057	0.094	0.00440048	12	mOSN (12)	1700084C06Rik
1.395e-07	0.612976	0.068	0.107	0.00450377	12	mOSN (12)	Ercc8
1.40422e-07	0.414335	0.042	0.074	0.00453352	12	mOSN (12)	Dus2
1.40796e-07	0.608828	0.038	0.068	0.00454559	12	mOSN (12)	Tbc1d25
1.41548e-07	0.926124	0.405	0.471	0.00456988	12	mOSN (12)	Wdr60
1.42459e-07	0.417248	0.025	0.051	0.00459929	12	mOSN (12)	Adgrb2
1.48117e-07	0.3957	0.025	0.051	0.00478196	12	mOSN (12)	Gm13584
1.48677e-07	1.30112	0.264	0.264	0.00480004	12	mOSN (12)	Zdhhc1
1.48767e-07	0.781067	0.124	0.185	0.00480296	12	mOSN (12)	Tubgcp3
1.48844e-07	0.408285	0.036	0.064	0.00480544	12	mOSN (12)	Brat1
1.55273e-07	0.660252	0.21	0.307	0.005013	12	mOSN (12)	Galnt11
1.57658e-07	1.77729	0.11	0.086	0.00508999	12	mOSN (12)	Pla2g3
1.58235e-07	0.426296	0.053	0.087	0.00510861	12	mOSN (12)	Nek3
1.6058e-07	2.33618	0.029	0.015	0.00518432	12	mOSN (12)	Gm36146
1.61448e-07	0.189097	0.019	0.041	0.00521235	12	mOSN (12)	Otub2
1.6243e-07	0.698909	0.181	0.265	0.00524406	12	mOSN (12)	Cog4
1.68618e-07	0.524565	0.154	0.222	0.00544383	12	mOSN (12)	Stim1
1.68937e-07	0.670572	0.184	0.268	0.00545414	12	mOSN (12)	Anapc1
1.72148e-07	0.637974	0.221	0.322	0.00555779	12	mOSN (12)	Ccdc66
1.75383e-07	0.380134	0.343	0.503	0.00566226	12	mOSN (12)	Arl13b
1.75638e-07	0.138109	0.013	0.033	0.00567046	12	mOSN (12)	Pomgnt2
1.78857e-07	0.153075	0.023	0.047	0.00577439	12	mOSN (12)	Gm35167
1.81028e-07	0.941894	0.051	0.085	0.00584449	12	mOSN (12)	Fmn1
1.85229e-07	1.03365	0.367	0.416	0.00598011	12	mOSN (12)	Evi5
1.86123e-07	0.797283	0.108	0.162	0.00600899	12	mOSN (12)	Hook2
1.94667e-07	0.643187	0.084	0.128	0.00628483	12	mOSN (12)	Rbm12b2
1.94917e-07	0.608619	0.07	0.11	0.0062929	12	mOSN (12)	Gm17484
1.96084e-07	0.288826	0.031	0.058	0.00633056	12	mOSN (12)	Zfp874b
1.9728e-07	0.363796	0.038	0.067	0.0063692	12	mOSN (12)	Gne
1.98119e-07	0.60544	0.511	0.636	0.00639629	12	mOSN (12)	Chd6
2.00348e-07	1.40861	0.235	0.229	0.00646823	12	mOSN (12)	Clpb
2.0241e-07	0.597882	0.258	0.381	0.0065348	12	mOSN (12)	Vps54
2.07739e-07	0.256913	0.572	0.587	0.00670687	12	mOSN (12)	Rnf182
2.11486e-07	0.5512	0.188	0.269	0.00682782	12	mOSN (12)	Arid3a
2.12421e-07	0.231177	0.287	0.401	0.00685802	12	mOSN (12)	Rev1
2.12481e-07	3.14833	0.011	0.004	0.00685993	12	mOSN (12)	1700027H10Rik
2.12535e-07	0.223074	0.41	0.58	0.00686168	12	mOSN (12)	Npdc1
2.12916e-07	0.233648	0.084	0.126	0.006874	12	mOSN (12)	Scgn
2.1392e-07	2.72129	0.013	0.005	0.00690641	12	mOSN (12)	Gm16172
2.19187e-07	0.507139	0.052	0.086	0.00707645	12	mOSN (12)	Arv1
2.22945e-07	0.592264	0.04	0.07	0.00719778	12	mOSN (12)	E430024P14Rik
2.23706e-07	0.491275	0.044	0.076	0.00722236	12	mOSN (12)	Caprin2
2.24791e-07	0.697393	0.085	0.13	0.00725736	12	mOSN (12)	Tab3
2.24985e-07	1.08524	0.242	0.228	0.00726365	12	mOSN (12)	Kcna5
2.26892e-07	0.596107	0.098	0.147	0.00732522	12	mOSN (12)	A130014A01Rik
2.31153e-07	0.402993	0.47	0.702	0.00746276	12	mOSN (12)	Cmss1
2.34768e-07	0.494343	0.022	0.045	0.00757948	12	mOSN (12)	Nkapl
2.36795e-07	0.310328	0.028	0.053	0.00764493	12	mOSN (12)	Zbtb49
2.41054e-07	0.491027	0.303	0.448	0.00778243	12	mOSN (12)	Rpn2
2.44159e-07	0.516485	0.274	0.4	0.00788269	12	mOSN (12)	Eps15
2.45811e-07	2.1941	0.034	0.019	0.007936	12	mOSN (12)	Gm47728
2.46001e-07	0.145821	0.007	0.024	0.00794213	12	mOSN (12)	Ppp4r4
2.50959e-07	0.119737	0.096	0.14	0.0081022	12	mOSN (12)	Tiam2
2.57706e-07	0.424877	0.181	0.255	0.00832005	12	mOSN (12)	Tekt1
2.58541e-07	0.653859	0.099	0.148	0.008347	12	mOSN (12)	D130017N08Rik
2.59048e-07	0.522502	0.04	0.069	0.00836337	12	mOSN (12)	4930509H03Rik
2.59546e-07	0.669948	0.083	0.127	0.00837943	12	mOSN (12)	Adar
2.65505e-07	0.193679	0.025	0.049	0.00857183	12	mOSN (12)	Gm14296
2.73081e-07	1.22919	0.292	0.303	0.00881643	12	mOSN (12)	Map4k5
2.75504e-07	0.112897	0.029	0.054	0.00889465	12	mOSN (12)	Gm45890
2.80131e-07	0.960657	0.426	0.506	0.00904403	12	mOSN (12)	Ube2e2
2.86034e-07	0.250802	0.015	0.036	0.00923461	12	mOSN (12)	Uprt
3.04629e-07	2.15391	0.031	0.017	0.00983495	12	mOSN (12)	Gzmk
3.07319e-07	0.880197	0.177	0.244	0.00992178	12	mOSN (12)	Lsamp
3.0918e-07	0.634884	0.2	0.29	0.00998189	12	mOSN (12)	Rhot1
3.17055e-07	0.492203	0.035	0.062	0.0102361	12	mOSN (12)	Osbpl10
3.26859e-07	0.704713	0.13	0.19	0.0105527	12	mOSN (12)	Slc9a8
3.30062e-07	0.7634	0.163	0.239	0.010656	12	mOSN (12)	Ltn1
3.32747e-07	0.239746	0.027	0.052	0.0107427	12	mOSN (12)	Zfp941
3.4385e-07	2.0431	0.062	0.042	0.0111012	12	mOSN (12)	Tmem86b
3.49041e-07	1.52477	0.155	0.134	0.0112688	12	mOSN (12)	Pak6
3.53617e-07	0.399173	0.359	0.529	0.0114165	12	mOSN (12)	Zranb1
3.56729e-07	1.0061	0.297	0.301	0.011517	12	mOSN (12)	Iqcg
3.58564e-07	1.82624	0.079	0.057	0.0115762	12	mOSN (12)	Dagla
3.59522e-07	0.143399	0.019	0.041	0.0116072	12	mOSN (12)	Zfp11
3.62951e-07	0.684436	0.062	0.098	0.0117179	12	mOSN (12)	Hip1r
3.66495e-07	2.03848	0.023	0.012	0.0118323	12	mOSN (12)	B020031H02Rik
3.68519e-07	0.586154	0.239	0.349	0.0118976	12	mOSN (12)	Dgkd
3.68522e-07	0.75212	0.132	0.193	0.0118977	12	mOSN (12)	Naa25
3.70367e-07	0.797739	0.155	0.226	0.0119573	12	mOSN (12)	Efcab7
3.72467e-07	0.261203	0.02	0.042	0.0120251	12	mOSN (12)	Gm11520
3.7247e-07	1.6966	0.094	0.071	0.0120252	12	mOSN (12)	Rfx4
3.76175e-07	0.629699	0.051	0.085	0.0121448	12	mOSN (12)	4933407K13Rik
3.7691e-07	0.13308	0.02	0.042	0.0121686	12	mOSN (12)	Nfkb2
3.77411e-07	1.55534	0.159	0.137	0.0121847	12	mOSN (12)	Zbtb46
3.87248e-07	0.589713	0.144	0.208	0.0125023	12	mOSN (12)	Osbpl2
3.88608e-07	0.683641	0.208	0.302	0.0125462	12	mOSN (12)	2610301B20Rik
3.90219e-07	0.867534	0.165	0.14	0.0125982	12	mOSN (12)	Xylt1
3.95401e-07	2.219	0.03	0.016	0.0127655	12	mOSN (12)	Gm14280
3.96319e-07	0.626376	0.069	0.107	0.0127952	12	mOSN (12)	Rft1
4.01251e-07	0.745176	0.114	0.168	0.0129544	12	mOSN (12)	Med23
4.07733e-07	0.652584	0.045	0.076	0.0131637	12	mOSN (12)	Pml
4.08263e-07	1.69656	0.134	0.112	0.0131808	12	mOSN (12)	Dynlt1c
4.09864e-07	0.646717	0.237	0.347	0.0132325	12	mOSN (12)	Cdipt
4.23961e-07	0.671752	0.046	0.077	0.0136876	12	mOSN (12)	Gm16536
4.26957e-07	0.180556	0.553	0.802	0.0137843	12	mOSN (12)	U2surp
4.36049e-07	0.613995	0.199	0.285	0.0140778	12	mOSN (12)	Tmem87a
4.46781e-07	0.790546	0.472	0.589	0.0144243	12	mOSN (12)	Gcc2
4.5567e-07	0.619125	0.19	0.272	0.0147113	12	mOSN (12)	Rnf169
4.55672e-07	0.725935	0.506	0.645	0.0147114	12	mOSN (12)	Cnot4
4.58105e-07	0.584219	0.232	0.339	0.0147899	12	mOSN (12)	Gtf3c1
4.6608e-07	0.21544	0.019	0.041	0.0150474	12	mOSN (12)	BC049715
4.88758e-07	1.55433	0.014	0.006	0.0157796	12	mOSN (12)	Olfr166
4.91486e-07	0.461532	0.284	0.406	0.0158676	12	mOSN (12)	Rabl2
4.98528e-07	0.311708	0.14	0.197	0.016095	12	mOSN (12)	Lrrn3
5.00115e-07	1.61972	0.126	0.103	0.0161462	12	mOSN (12)	Ppargc1b
5.04947e-07	0.716068	0.13	0.191	0.0163022	12	mOSN (12)	Nek9
5.07892e-07	0.143579	0.022	0.045	0.0163973	12	mOSN (12)	Mfsd4b1
5.12526e-07	0.522022	0.078	0.118	0.0165469	12	mOSN (12)	Dnaaf4
5.16497e-07	0.278697	0.481	0.723	0.0166751	12	mOSN (12)	Tmem50a
5.38158e-07	0.184337	0.012	0.031	0.0173744	12	mOSN (12)	Zfp595
5.59137e-07	0.214411	0.014	0.033	0.0180517	12	mOSN (12)	Ubiad1
5.61547e-07	0.246835	0.013	0.032	0.0181295	12	mOSN (12)	Gm30093
5.63788e-07	1.36385	0.151	0.127	0.0182019	12	mOSN (12)	Atcay
5.69935e-07	1.99588	0.083	0.062	0.0184004	12	mOSN (12)	Dtnbos
5.71499e-07	0.489589	0.034	0.06	0.0184508	12	mOSN (12)	Asb1
5.72065e-07	0.245842	0.027	0.052	0.0184691	12	mOSN (12)	Arf4os
5.8085e-07	0.418287	0.062	0.098	0.0187528	12	mOSN (12)	Gm45250
5.82899e-07	0.655472	0.152	0.219	0.0188189	12	mOSN (12)	Psen1
5.82975e-07	0.417972	0.033	0.059	0.0188214	12	mOSN (12)	Kcnab1
5.84296e-07	0.427983	0.341	0.499	0.018864	12	mOSN (12)	Atad2b
5.8594e-07	0.777075	0.164	0.239	0.0189171	12	mOSN (12)	Eefsec
5.87294e-07	0.463129	0.254	0.36	0.0189608	12	mOSN (12)	Pls1
5.91817e-07	0.863926	0.052	0.085	0.0191068	12	mOSN (12)	Nup210l
5.9266e-07	0.563586	0.53	0.673	0.019134	12	mOSN (12)	Pkn2
5.96451e-07	0.688365	0.135	0.195	0.0192564	12	mOSN (12)	Ipo11
5.99269e-07	0.432372	0.375	0.564	0.0193474	12	mOSN (12)	Naa35
6.06202e-07	0.969285	0.435	0.536	0.0195712	12	mOSN (12)	Vgll4
6.10199e-07	0.705992	0.121	0.176	0.0197003	12	mOSN (12)	4921511C10Rik
6.13081e-07	1.63827	0.051	0.033	0.0197933	12	mOSN (12)	Syt10
6.14044e-07	0.709792	0.125	0.182	0.0198244	12	mOSN (12)	Katnal2
6.17068e-07	0.483395	0.308	0.457	0.019922	12	mOSN (12)	Ppp2r5e
6.38508e-07	1.17499	0.252	0.249	0.0206142	12	mOSN (12)	Map3k3
6.5802e-07	0.633108	0.103	0.152	0.0212442	12	mOSN (12)	Ints6l
6.64508e-07	0.31561	0.018	0.039	0.0214536	12	mOSN (12)	4933427D14Rik
6.67075e-07	0.178344	0.013	0.031	0.0215365	12	mOSN (12)	Galns
6.70004e-07	2.20133	0.036	0.021	0.0216311	12	mOSN (12)	C630031E19Rik
6.78654e-07	0.119087	0.035	0.061	0.0219103	12	mOSN (12)	Efcab1
6.95069e-07	0.612244	0.162	0.232	0.0224403	12	mOSN (12)	Clcn5
6.9546e-07	0.689912	0.492	0.637	0.0224529	12	mOSN (12)	Wdr33
6.98568e-07	0.60036	0.041	0.07	0.0225533	12	mOSN (12)	Trmt44
7.07286e-07	0.194374	0.018	0.038	0.0228347	12	mOSN (12)	Pvr
7.3132e-07	1.18358	0.321	0.351	0.0236107	12	mOSN (12)	Smc5
7.36006e-07	0.267309	0.031	0.056	0.023762	12	mOSN (12)	Nmnat3
7.39796e-07	0.111054	0.011	0.029	0.0238843	12	mOSN (12)	Ttc39a
7.44055e-07	0.590688	0.464	0.528	0.0240218	12	mOSN (12)	Slc27a2
7.59346e-07	0.357372	0.368	0.54	0.0245155	12	mOSN (12)	Kdm5a
7.60569e-07	0.17102	0.246	0.347	0.024555	12	mOSN (12)	Dusp16
7.62596e-07	1.95207	0.188	0.27	0.0246204	12	mOSN (12)	Gm26917
7.64974e-07	0.758766	0.092	0.138	0.0246972	12	mOSN (12)	Snx21
7.67594e-07	0.168163	0.011	0.029	0.0247818	12	mOSN (12)	Zcwpw1
7.68196e-07	0.631355	0.248	0.358	0.0248012	12	mOSN (12)	Hook1
7.71554e-07	0.334775	0.18	0.25	0.0249096	12	mOSN (12)	Capsl
7.73129e-07	0.116174	0.018	0.039	0.0249605	12	mOSN (12)	Gm31816
7.77835e-07	0.81434	0.141	0.205	0.0251124	12	mOSN (12)	Rnf25
7.78433e-07	0.584931	0.035	0.062	0.0251317	12	mOSN (12)	Tubgcp6
7.79985e-07	0.147517	0.421	0.586	0.0251818	12	mOSN (12)	Gnaq
7.87333e-07	0.166524	0.013	0.032	0.025419	12	mOSN (12)	Fancb
7.89627e-07	2.228	0.031	0.017	0.0254931	12	mOSN (12)	Gm36992
7.90318e-07	0.507379	0.116	0.168	0.0255154	12	mOSN (12)	Ttc30b
7.97229e-07	2.23556	0.025	0.013	0.0257386	12	mOSN (12)	Pcdha12
8.16204e-07	0.419902	0.026	0.05	0.0263511	12	mOSN (12)	Tmem129
8.19572e-07	0.59917	0.31	0.457	0.0264599	12	mOSN (12)	Cwf19l2
8.23485e-07	1.35228	0.165	0.144	0.0265862	12	mOSN (12)	Ltk
8.25658e-07	0.242832	0.03	0.055	0.0266564	12	mOSN (12)	Ndst2
8.35613e-07	0.175529	0.013	0.031	0.0269778	12	mOSN (12)	Gm29666
8.37225e-07	0.651566	0.115	0.166	0.0270298	12	mOSN (12)	Snx32
8.50236e-07	0.199168	0.051	0.082	0.0274499	12	mOSN (12)	Itga9
8.50662e-07	0.640986	0.084	0.127	0.0274636	12	mOSN (12)	Tep1
8.5902e-07	0.554646	0.062	0.097	0.0277335	12	mOSN (12)	Gaa
8.63659e-07	0.350157	0.373	0.549	0.0278832	12	mOSN (12)	Fndc3a
8.75178e-07	1.44686	0.339	0.38	0.0282551	12	mOSN (12)	Lars2
8.81448e-07	0.659545	0.083	0.125	0.0284575	12	mOSN (12)	Dolpp1
8.86192e-07	0.703081	0.179	0.256	0.0286107	12	mOSN (12)	Acaca
8.88545e-07	0.792745	0.19	0.276	0.0286867	12	mOSN (12)	Afg3l1
8.92651e-07	0.14598	0.011	0.028	0.0288192	12	mOSN (12)	Gm12536
9.03412e-07	0.673856	0.077	0.117	0.0291667	12	mOSN (12)	Rhobtb2
9.10973e-07	0.277279	0.014	0.033	0.0294108	12	mOSN (12)	C230013L11Rik
9.2456e-07	0.738748	0.188	0.272	0.0298494	12	mOSN (12)	Cox11
9.52066e-07	1.12069	0.321	0.347	0.0307374	12	mOSN (12)	Tbc1d1
9.60141e-07	1.22825	0.283	0.294	0.0309982	12	mOSN (12)	Slc10a7
9.7252e-07	0.656225	0.142	0.203	0.0313978	12	mOSN (12)	Zfhx2
9.75506e-07	0.69568	0.059	0.094	0.0314942	12	mOSN (12)	Klhl26
9.76976e-07	0.656312	0.113	0.165	0.0315417	12	mOSN (12)	Mast1
9.96723e-07	1.04581	0.357	0.399	0.0321792	12	mOSN (12)	Arhgap32
9.98766e-07	0.596318	0.073	0.112	0.0322452	12	mOSN (12)	Galc
1.00653e-06	0.273616	0.084	0.124	0.0324957	12	mOSN (12)	Mitf
1.03959e-06	0.72058	0.149	0.213	0.033563	12	mOSN (12)	Scrn3
1.04729e-06	0.499278	0.296	0.427	0.0338119	12	mOSN (12)	Pspc1
1.06052e-06	1.16412	0.298	0.318	0.0342389	12	mOSN (12)	Uggt1
1.07749e-06	0.289897	0.01	0.027	0.0347869	12	mOSN (12)	Hdac10
1.12304e-06	2.03291	0.045	0.028	0.0362573	12	mOSN (12)	Tex50
1.12497e-06	1.31256	0.211	0.198	0.0363196	12	mOSN (12)	L1cam
1.1271e-06	0.116254	0.011	0.028	0.0363886	12	mOSN (12)	Gm42595
1.13624e-06	1.92014	0.056	0.037	0.0366834	12	mOSN (12)	1810020O05Rik
1.13821e-06	1.40454	0.216	0.205	0.0367473	12	mOSN (12)	Phc3
1.13831e-06	0.268074	0.022	0.044	0.0367503	12	mOSN (12)	Bahd1
1.14369e-06	1.31585	0.239	0.236	0.036924	12	mOSN (12)	Ric3
1.14724e-06	0.588547	0.066	0.102	0.0370385	12	mOSN (12)	Rpap1
1.15254e-06	0.45938	0.053	0.084	0.0372097	12	mOSN (12)	A930007I19Rik
1.1554e-06	0.513468	0.062	0.097	0.0373021	12	mOSN (12)	Inpp5b
1.16727e-06	0.657852	0.246	0.357	0.0376852	12	mOSN (12)	Map3k7
1.1769e-06	2.42575	0.029	0.016	0.0379963	12	mOSN (12)	Awat2
1.17691e-06	0.342169	0.013	0.031	0.0379966	12	mOSN (12)	Prox2
1.18678e-06	0.472355	0.031	0.056	0.0383153	12	mOSN (12)	Map3k9
1.19352e-06	1.14552	0.319	0.347	0.0385328	12	mOSN (12)	Ppp6r2
1.22408e-06	2.04997	0.047	0.031	0.0395195	12	mOSN (12)	6330411D24Rik
1.22432e-06	0.419156	0.027	0.05	0.0395271	12	mOSN (12)	Gm31356
1.22992e-06	0.472343	0.028	0.051	0.0397079	12	mOSN (12)	Ubox5
1.23904e-06	0.37153	0.242	0.338	0.0400023	12	mOSN (12)	Lgr4
1.23976e-06	0.493205	0.053	0.084	0.0400256	12	mOSN (12)	Odf3b
1.25907e-06	0.321958	0.01	0.027	0.0406491	12	mOSN (12)	1700125G22Rik
1.30515e-06	1.2268	0.187	0.168	0.0421368	12	mOSN (12)	Gpr162
1.31445e-06	0.335796	0.019	0.04	0.0424369	12	mOSN (12)	Terb1
1.32359e-06	0.894988	0.421	0.515	0.0427321	12	mOSN (12)	Larp1
1.33612e-06	0.690716	0.427	0.506	0.0431367	12	mOSN (12)	Serinc3
1.37122e-06	0.718977	0.163	0.232	0.0442698	12	mOSN (12)	Gas2
1.38699e-06	0.264204	0.013	0.031	0.0447788	12	mOSN (12)	Fam83h
1.38921e-06	0.735716	0.188	0.269	0.0448508	12	mOSN (12)	Kmt2d
1.42286e-06	0.65589	0.14	0.201	0.0459371	12	mOSN (12)	Blzf1
1.44489e-06	0.153966	0.018	0.038	0.0466483	12	mOSN (12)	S100a3
1.45808e-06	0.192258	0.489	0.69	0.047074	12	mOSN (12)	Slc38a2
1.46153e-06	0.686875	0.086	0.128	0.0471856	12	mOSN (12)	Casp9
1.46309e-06	0.328595	0.326	0.451	0.0472359	12	mOSN (12)	Siah2
1.47713e-06	0.530642	0.225	0.318	0.0476891	12	mOSN (12)	Bbs4
1.53028e-06	0.762578	0.051	0.083	0.0494052	12	mOSN (12)	Dhx33
1.53895e-06	1.09994	0.277	0.281	0.0496849	12	mOSN (12)	Sh3gl2
0	4.52584	0.986	0.072	0	13	INP (13)	Neurod1
0	4.71244	0.969	0.069	0	13	INP (13)	Nusap1
0	4.04099	0.968	0.077	0	13	INP (13)	Birc5
0	4.28947	0.973	0.089	0	13	INP (13)	Mki67
0	4.54638	0.981	0.105	0	13	INP (13)	Top2a
0	4.51435	0.958	0.083	0	13	INP (13)	Mfng
0	4.21924	0.974	0.1	0	13	INP (13)	Pclaf
0	4.22242	0.962	0.092	0	13	INP (13)	Lockd
0	5.02877	0.949	0.083	0	13	INP (13)	Ube2c
0	4.51543	0.946	0.081	0	13	INP (13)	Tpx2
0	4.65542	0.974	0.111	0	13	INP (13)	Cenpf
0	4.36654	0.93	0.067	0	13	INP (13)	Kif11
0	4.25982	0.95	0.088	0	13	INP (13)	Cdca3
0	4.11559	0.966	0.107	0	13	INP (13)	Stil
0	4.10513	0.944	0.087	0	13	INP (13)	Cdk1
0	4.77946	0.924	0.068	0	13	INP (13)	Spc25
0	4.12994	0.913	0.063	0	13	INP (13)	Pbk
0	4.07914	0.936	0.089	0	13	INP (13)	Knl1
0	4.27374	0.907	0.061	0	13	INP (13)	Ccna2
0	4.09759	0.972	0.131	0	13	INP (13)	Cdca8
0	4.55144	0.911	0.076	0	13	INP (13)	Cenpe
0	4.83364	0.882	0.051	0	13	INP (13)	Hmmr
0	4.03372	0.989	0.161	0	13	INP (13)	Rbm24
0	3.46154	0.929	0.105	0	13	INP (13)	Spc24
0	4.06734	0.971	0.147	0	13	INP (13)	Cep152
0	4.59404	0.871	0.047	0	13	INP (13)	Neurog1
0	4.52484	0.898	0.079	0	13	INP (13)	Scg2
0	3.83313	0.9	0.088	0	13	INP (13)	Kif15
0	4.44147	0.863	0.053	0	13	INP (13)	Kif4
0	3.60239	0.941	0.134	0	13	INP (13)	Grasp
0	4.60623	0.862	0.055	0	13	INP (13)	Sgo1
0	3.80278	0.855	0.059	0	13	INP (13)	St18
0	3.32706	0.969	0.178	0	13	INP (13)	Smc2
0	4.62715	0.885	0.1	0	13	INP (13)	Hist1h1b
0	3.53811	0.904	0.119	0	13	INP (13)	Cenpp
0	4.68751	0.835	0.051	0	13	INP (13)	Ccnb1
0	4.00243	0.857	0.076	0	13	INP (13)	Ect2
0	4.35467	0.836	0.06	0	13	INP (13)	Mis18bp1
0	4.56061	0.824	0.05	0	13	INP (13)	Sgo2a
0	4.08177	0.836	0.064	0	13	INP (13)	Ccnb2
0	4.01481	0.822	0.05	0	13	INP (13)	Aurkb
0	4.06653	0.841	0.07	0	13	INP (13)	Ckap2l
0	3.88471	0.846	0.08	0	13	INP (13)	Tacc3
0	3.76132	0.95	0.184	0	13	INP (13)	Racgap1
0	2.94267	0.93	0.165	0	13	INP (13)	Bmpr1b
0	4.15826	0.856	0.091	0	13	INP (13)	Cenpa
0	3.55591	0.837	0.077	0	13	INP (13)	Mybl1
0	3.34933	0.907	0.159	0	13	INP (13)	Trim59
0	2.72442	0.941	0.201	0	13	INP (13)	Crabp2
0	3.89449	0.798	0.059	0	13	INP (13)	Bub1b
0	4.03215	0.796	0.057	0	13	INP (13)	Kif23
0	4.21329	0.795	0.056	0	13	INP (13)	Ndc80
0	3.53055	0.984	0.246	0	13	INP (13)	Mdk
0	4.34534	0.785	0.049	0	13	INP (13)	Ncapg
0	3.22856	0.879	0.144	0	13	INP (13)	Ncapd2
0	3.32842	0.968	0.234	0	13	INP (13)	Plk4
0	3.88126	0.784	0.05	0	13	INP (13)	Esco2
0	2.21743	0.9	0.169	0	13	INP (13)	Otx2
0	3.50691	0.816	0.087	0	13	INP (13)	Incenp
0	3.23163	0.94	0.212	0	13	INP (13)	Gadd45a
0	4.31047	0.881	0.156	0	13	INP (13)	Hist1h2ap
0	3.95795	0.797	0.073	0	13	INP (13)	Kif18a
0	3.23665	0.837	0.113	0	13	INP (13)	Cenph
0	4.34227	0.769	0.046	0	13	INP (13)	Bub1
0	3.56407	0.81	0.09	0	13	INP (13)	Rcor2
0	3.15216	0.953	0.233	0	13	INP (13)	Dach1
0	3.93086	0.788	0.069	0	13	INP (13)	Knstrn
0	4.33529	0.774	0.056	0	13	INP (13)	Poc1a
0	3.24719	0.828	0.11	0	13	INP (13)	Cenpk
0	3.59059	0.963	0.246	0	13	INP (13)	Prc1
0	4.98393	0.756	0.04	0	13	INP (13)	Hist1h3c
0	4.2715	0.777	0.063	0	13	INP (13)	Aurka
0	3.24962	0.974	0.264	0	13	INP (13)	Mdm1
0	3.09524	0.841	0.132	0	13	INP (13)	Dbf4
0	4.82082	0.753	0.046	0	13	INP (13)	Zmat4
0	4.16168	0.782	0.078	0	13	INP (13)	Sult2b1
0	3.22859	0.968	0.265	0	13	INP (13)	Cks1b
0	2.84567	0.881	0.18	0	13	INP (13)	Zc3h12c
0	4.61102	0.738	0.038	0	13	INP (13)	Depdc1a
0	4.16202	0.75	0.051	0	13	INP (13)	Shcbp1
0	4.43674	0.747	0.048	0	13	INP (13)	Dlgap5
0	3.58458	0.769	0.071	0	13	INP (13)	Kif20b
0	3.91886	0.752	0.054	0	13	INP (13)	Clvs1
0	3.97442	0.754	0.06	0	13	INP (13)	Fbxo5
0	4.28636	0.741	0.048	0	13	INP (13)	Cep55
0	3.48665	0.985	0.295	0	13	INP (13)	Smc4
0	3.9634	0.747	0.058	0	13	INP (13)	Kif22
0	4.45092	0.864	0.176	0	13	INP (13)	Hist1h2ae
0	2.19856	0.983	0.296	0	13	INP (13)	Thsd7b
0	2.59307	0.962	0.276	0	13	INP (13)	Mex3a
0	3.57408	0.79	0.105	0	13	INP (13)	Hist1h1d
0	2.91555	0.803	0.118	0	13	INP (13)	Gfra1
0	4.22001	0.732	0.047	0	13	INP (13)	Melk
0	2.63779	0.856	0.175	0	13	INP (13)	Cenpq
0	2.63229	0.966	0.287	0	13	INP (13)	Baz1a
0	3.11062	0.78	0.102	0	13	INP (13)	Cap2
0	2.61937	0.856	0.178	0	13	INP (13)	Cenpw
0	2.26342	0.957	0.279	0	13	INP (13)	Elmo1
0	2.7997	0.851	0.174	0	13	INP (13)	Sass6
0	3.26594	0.788	0.113	0	13	INP (13)	Igsf9
0	2.6678	0.957	0.282	0	13	INP (13)	Cemip2
0	4.55907	0.714	0.039	0	13	INP (13)	Aspm
0	4.0062	0.732	0.058	0	13	INP (13)	Cdc20
0	3.11964	0.773	0.104	0	13	INP (13)	Cerkl
0	2.85114	0.962	0.293	0	13	INP (13)	Impdh2
0	2.35046	0.838	0.17	0	13	INP (13)	Sp8
0	4.34429	0.707	0.039	0	13	INP (13)	Ska1
0	2.10503	0.873	0.208	0	13	INP (13)	Tox
0	1.84428	0.915	0.251	0	13	INP (13)	Eya1
0	4.73403	0.698	0.034	0	13	INP (13)	Kif2c
0	2.39486	0.846	0.184	0	13	INP (13)	Six1
0	2.78522	0.924	0.263	0	13	INP (13)	Pcbp4
0	1.34565	0.864	0.203	0	13	INP (13)	Eya4
0	4.42465	0.7	0.039	0	13	INP (13)	Plk1
0	4.26293	0.706	0.045	0	13	INP (13)	Cdca2
0	2.46364	0.947	0.287	0	13	INP (13)	2610307P16Rik
0	4.58378	0.684	0.028	0	13	INP (13)	Btbd17
0	3.12338	0.762	0.108	0	13	INP (13)	E2f1
0	2.70764	0.802	0.15	0	13	INP (13)	Cenpj
0	4.00106	0.713	0.061	0	13	INP (13)	Arhgap11a
0	4.11869	0.694	0.043	0	13	INP (13)	Nuf2
0	2.71882	0.819	0.168	0	13	INP (13)	Rrm1
0	3.71622	0.699	0.051	0	13	INP (13)	Neil3
0	2.48713	0.961	0.313	0	13	INP (13)	Tox3
0	3.1954	0.742	0.095	0	13	INP (13)	Ube2t
0	2.19412	0.785	0.138	0	13	INP (13)	Dcc
0	3.81357	0.703	0.057	0	13	INP (13)	Asf1b
0	2.87124	0.975	0.33	0	13	INP (13)	Hes6
0	2.94324	0.76	0.116	0	13	INP (13)	Fam110a
0	2.29578	0.855	0.211	0	13	INP (13)	Gmnn
0	3.12889	0.969	0.325	0	13	INP (13)	Cks2
0	4.80051	0.679	0.036	0	13	INP (13)	Hist1h2af
0	2.68341	0.732	0.09	0	13	INP (13)	Diaph3
0	2.59715	0.861	0.222	0	13	INP (13)	Qser1
0	4.6357	0.678	0.041	0	13	INP (13)	Nek2
0	2.28976	0.878	0.246	0	13	INP (13)	Rfc4
0	1.81679	0.844	0.213	0	13	INP (13)	Gadd45g
0	4.6253	0.667	0.036	0	13	INP (13)	Kifc1
0	2.74156	0.757	0.129	0	13	INP (13)	Atad2
0	4.45399	0.661	0.035	0	13	INP (13)	Ada
0	1.94528	0.864	0.24	0	13	INP (13)	Ptprk
0	1.67274	0.916	0.294	0	13	INP (13)	Id1
0	3.54983	0.719	0.098	0	13	INP (13)	E2f7
0	4.43361	0.656	0.035	0	13	INP (13)	Spag5
0	2.41464	0.914	0.294	0	13	INP (13)	Ccdc171
0	2.47872	0.807	0.187	0	13	INP (13)	Cep97
0	4.71959	0.651	0.031	0	13	INP (13)	Sapcd2
0	2.49699	0.842	0.222	0	13	INP (13)	Hirip3
0	2.06413	0.858	0.238	0	13	INP (13)	Gdpd1
0	2.38274	0.92	0.302	0	13	INP (13)	Fezf1
0	3.08307	0.705	0.087	0	13	INP (13)	Mad2l1
0	3.60184	0.715	0.099	0	13	INP (13)	Hist1h3e
0	1.34759	0.816	0.2	0	13	INP (13)	Gpc6
0	2.51311	0.789	0.176	0	13	INP (13)	Syce2
0	2.56841	0.781	0.169	0	13	INP (13)	Lin9
0	2.72877	0.723	0.112	0	13	INP (13)	Tead2
0	2.01995	0.893	0.285	0	13	INP (13)	Cdkn1b
0	3.76641	0.649	0.041	0	13	INP (13)	Casr
0	1.41852	0.856	0.249	0	13	INP (13)	Runx1t1
0	1.36564	0.748	0.142	0	13	INP (13)	Gad2
0	2.42155	0.845	0.239	0	13	INP (13)	Plch1
0	1.55086	0.846	0.242	0	13	INP (13)	Pde7a
0	5.17151	0.634	0.031	0	13	INP (13)	Hist1h2ab
0	3.09802	0.681	0.08	0	13	INP (13)	Rad51
0	2.34084	0.973	0.372	0	13	INP (13)	Insm1
0	2.47462	0.747	0.146	0	13	INP (13)	Rassf3
0	2.39311	0.933	0.333	0	13	INP (13)	Cbfa2t2
0	2.27019	0.947	0.348	0	13	INP (13)	Smarcd2
0	1.62291	0.921	0.322	0	13	INP (13)	Lmnb1
0	2.48491	0.743	0.146	0	13	INP (13)	Dmrta2
0	2.11405	0.855	0.259	0	13	INP (13)	Sgpp2
0	4.22129	0.634	0.039	0	13	INP (13)	Kif20a
0	2.76483	0.962	0.369	0	13	INP (13)	Hmgn5
0	2.27101	0.79	0.198	0	13	INP (13)	Cdk5rap2
0	1.92585	0.855	0.263	0	13	INP (13)	Myo1b
0	2.62784	0.73	0.138	0	13	INP (13)	Tyms
0	3.40684	0.658	0.069	0	13	INP (13)	Rad51ap1
0	2.67216	0.706	0.119	0	13	INP (13)	Brca1
0	2.43863	0.75	0.164	0	13	INP (13)	Rad18
0	4.16831	0.622	0.038	0	13	INP (13)	Pimreg
0	2.70552	0.709	0.127	0	13	INP (13)	Dpyd
0	2.40992	0.947	0.365	0	13	INP (13)	Dscaml1
0	2.45552	0.974	0.392	0	13	INP (13)	Kcnh8
0	2.10555	0.75	0.169	0	13	INP (13)	Pcdh8
0	1.83544	0.841	0.261	0	13	INP (13)	Slc35d1
0	2.66044	0.96	0.381	0	13	INP (13)	4930452B06Rik
0	2.50458	0.71	0.131	0	13	INP (13)	Mis18a
0	2.49689	0.721	0.143	0	13	INP (13)	Kcnj3
0	3.68222	0.629	0.051	0	13	INP (13)	Ncaph
0	2.75284	0.696	0.118	0	13	INP (13)	Dnase2a
0	2.53438	0.986	0.41	0	13	INP (13)	Elavl2
0	4.00391	0.629	0.053	0	13	INP (13)	Hist1h1a
0	2.50112	0.79	0.215	0	13	INP (13)	Nhlh2
0	1.99176	0.913	0.341	0	13	INP (13)	Cep70
0	0.258763	0.808	0.238	0	13	INP (13)	Mecom
0	1.79595	0.914	0.344	0	13	INP (13)	Id2
0	1.96832	0.819	0.249	0	13	INP (13)	Eya2
0	4.05566	0.612	0.044	0	13	INP (13)	Spdl1
0	3.18137	0.657	0.09	0	13	INP (13)	Garnl3
0	2.74567	0.668	0.101	0	13	INP (13)	Dmrt3
0	2.10828	0.815	0.248	0	13	INP (13)	Golim4
0	3.68048	0.617	0.05	0	13	INP (13)	Miat
0	3.26536	0.969	0.402	0	13	INP (13)	H2afx
0	2.03193	0.909	0.343	0	13	INP (13)	Tuba1b
0	2.16451	0.806	0.241	0	13	INP (13)	Rfwd3
0	2.17177	0.683	0.12	0	13	INP (13)	Frmd6
0	2.57853	0.697	0.134	0	13	INP (13)	Fam8a1
0	4.49141	0.597	0.036	0	13	INP (13)	Hist1h2bm
0	2.20474	0.932	0.376	0	13	INP (13)	Eed
0	2.84202	0.641	0.085	0	13	INP (13)	Anln
0	1.73238	0.742	0.186	0	13	INP (13)	Nt5dc2
0	1.03454	0.916	0.361	0	13	INP (13)	Abracl
0	2.05249	0.814	0.259	0	13	INP (13)	Zbtb18
0	1.81281	0.778	0.224	0	13	INP (13)	Carhsp1
0	2.86743	0.647	0.093	0	13	INP (13)	Nde1
0	2.97049	0.609	0.055	0	13	INP (13)	Cxcl14
0	3.22992	0.63	0.078	0	13	INP (13)	Serping1
0	1.86221	0.769	0.217	0	13	INP (13)	Zfp503
0	4.22299	0.586	0.034	0	13	INP (13)	Ttk
0	3.16773	0.65	0.1	0	13	INP (13)	Kpna2
0	1.98753	0.932	0.382	0	13	INP (13)	Dbn1
0	1.94238	0.785	0.235	0	13	INP (13)	Npm3
0	2.3978	0.684	0.135	0	13	INP (13)	Ccng2
0	2.50952	0.682	0.133	0	13	INP (13)	Rttn
0	2.81535	0.634	0.086	0	13	INP (13)	Cit
0	1.29463	0.773	0.225	0	13	INP (13)	Phlda1
0	2.76545	0.727	0.179	0	13	INP (13)	Hist1h4h
0	4.10629	0.593	0.045	0	13	INP (13)	Hist1h2bj
0	3.23365	0.602	0.055	0	13	INP (13)	Gas2l3
0	3.09936	0.662	0.116	0	13	INP (13)	Cntnap5b
0	2.19202	0.606	0.06	0	13	INP (13)	Ppp1r14a
0	0.780158	0.853	0.307	0	13	INP (13)	Ezr
0	1.69607	0.85	0.305	0	13	INP (13)	Ddx39
0	2.00576	0.778	0.235	0	13	INP (13)	Serpini1
0	1.91503	0.9	0.357	0	13	INP (13)	D030056L22Rik
0	3.42442	0.599	0.056	0	13	INP (13)	Clspn
0	2.41181	0.673	0.131	0	13	INP (13)	Blm
0	1.69129	0.79	0.248	0	13	INP (13)	Rhobtb3
0	2.04021	0.959	0.418	0	13	INP (13)	Maml3
0	1.91373	0.822	0.281	0	13	INP (13)	Ncapd3
0	1.96401	0.815	0.274	0	13	INP (13)	Cep63
0	2.13762	0.706	0.165	0	13	INP (13)	2700097O09Rik
0	2.66808	0.992	0.452	0	13	INP (13)	Elavl4
0	1.56043	0.813	0.273	0	13	INP (13)	Trp53
0	1.7995	0.764	0.225	0	13	INP (13)	Topbp1
0	2.53313	0.968	0.429	0	13	INP (13)	H1fx
0	2.6112	0.676	0.138	0	13	INP (13)	Gm29266
0	1.76558	0.762	0.225	0	13	INP (13)	Nudt5
0	1.47792	0.672	0.136	0	13	INP (13)	Cxcr4
0	2.15957	0.928	0.392	0	13	INP (13)	Rybp
0	2.06319	0.756	0.22	0	13	INP (13)	Xpot
0	1.99462	0.725	0.189	0	13	INP (13)	Prim1
0	0.452338	0.78	0.245	0	13	INP (13)	Ly6e
0	3.5769	0.592	0.057	0	13	INP (13)	Cip2a
0	2.77707	0.601	0.067	0	13	INP (13)	Ckap2
0	1.65931	0.772	0.239	0	13	INP (13)	Myo1e
0	2.48893	0.662	0.129	0	13	INP (13)	Fen1
0	1.68234	0.826	0.294	0	13	INP (13)	Cep295
0	1.61238	0.915	0.383	0	13	INP (13)	Cbx5
0	1.72143	0.876	0.346	0	13	INP (13)	Itgb3bp
0	1.61993	0.772	0.243	0	13	INP (13)	Cdyl2
0	3.19621	0.989	0.46	0	13	INP (13)	Ccp110
0	1.62195	0.743	0.216	0	13	INP (13)	Lbr
0	3.43402	0.583	0.056	0	13	INP (13)	Cenpu
0	3.17013	0.592	0.065	0	13	INP (13)	Zwilch
0	1.24211	0.806	0.28	0	13	INP (13)	Tmem131l
0	4.69834	0.551	0.025	0	13	INP (13)	Cdc25c
0	1.88065	0.8	0.275	0	13	INP (13)	Ska2
0	1.69876	0.828	0.306	0	13	INP (13)	Tomm34
0	1.93693	0.718	0.196	0	13	INP (13)	2700049A03Rik
0	3.7889	0.562	0.043	0	13	INP (13)	Adhfe1
0	1.6316	0.878	0.359	0	13	INP (13)	Sept11
0	1.12737	0.883	0.364	0	13	INP (13)	Tpm4
0	2.51172	0.629	0.11	0	13	INP (13)	Cep192
0	1.86511	0.801	0.283	0	13	INP (13)	5730522E02Rik
0	2.54104	0.632	0.115	0	13	INP (13)	Cntrob
0	1.70962	0.76	0.243	0	13	INP (13)	Ppil1
0	1.74691	0.751	0.234	0	13	INP (13)	Atp11c
0	3.24909	0.575	0.058	0	13	INP (13)	Arhgap19
0	4.01572	0.55	0.035	0	13	INP (13)	Prmt8
0	1.60016	0.782	0.267	0	13	INP (13)	Vrk1
0	1.16153	0.853	0.338	0	13	INP (13)	Wdr66
0	2.99291	0.629	0.115	0	13	INP (13)	Hist2h2ac
0	0.311057	0.738	0.225	0	13	INP (13)	Nnat
0	2.75017	0.597	0.084	0	13	INP (13)	Trim62
0	3.63213	0.564	0.051	0	13	INP (13)	Polq
0	2.42817	0.639	0.127	0	13	INP (13)	Wee1
0	4.39291	0.543	0.031	0	13	INP (13)	Parpbp
0	1.8427	0.682	0.173	0	13	INP (13)	Prkg1
0	2.53756	0.602	0.093	0	13	INP (13)	Stk33
0	1.61633	0.842	0.333	0	13	INP (13)	Cep57
0	2.37218	0.971	0.462	0	13	INP (13)	Ddah2
0	1.7152	0.7	0.191	0	13	INP (13)	Cxxc5
0	2.80336	0.588	0.08	0	13	INP (13)	Gins1
0	1.78393	0.933	0.426	0	13	INP (13)	Mtf2
0	2.2146	0.634	0.127	0	13	INP (13)	Pgm2l1
0	2.57955	0.6	0.093	0	13	INP (13)	Sptbn2
0	1.31952	0.697	0.191	0	13	INP (13)	Tuba4a
0	1.56094	0.86	0.354	0	13	INP (13)	Pole3
0	1.49355	0.749	0.243	0	13	INP (13)	Zfp422
0	2.03073	0.921	0.415	0	13	INP (13)	Zfp386
0	1.89782	0.678	0.173	0	13	INP (13)	Nhsl1
0	4.62045	0.529	0.024	0	13	INP (13)	Kif14
0	1.71833	0.955	0.45	0	13	INP (13)	Odc1
0	1.02278	0.894	0.39	0	13	INP (13)	Bach2
0	1.98355	0.671	0.169	0	13	INP (13)	Rfc5
0	1.31847	0.859	0.357	0	13	INP (13)	Fam189a1
0	2.97389	0.57	0.068	0	13	INP (13)	Trip13
0	1.76598	0.819	0.317	0	13	INP (13)	Ccser2
0	3.48939	0.544	0.044	0	13	INP (13)	Cdkn3
0	0.491143	0.809	0.31	0	13	INP (13)	Csrp2
0	1.86949	0.681	0.182	0	13	INP (13)	Nup107
0	2.25569	0.572	0.073	0	13	INP (13)	Myb
0	1.58141	0.77	0.272	0	13	INP (13)	Efcab11
0	1.83758	0.639	0.141	0	13	INP (13)	Ccdc88c
0	1.68027	0.863	0.366	0	13	INP (13)	Kdm7a
0	2.58813	0.988	0.491	0	13	INP (13)	Ezh2
0	1.56131	0.87	0.373	0	13	INP (13)	Nfyb
0	1.55135	0.93	0.435	0	13	INP (13)	Rnaseh2c
0	2.28658	0.637	0.142	0	13	INP (13)	Foxg1
0	1.86648	0.809	0.315	0	13	INP (13)	Atp8b4
0	2.44561	0.605	0.111	0	13	INP (13)	Hyls1
0	2.46742	0.62	0.128	0	13	INP (13)	Notch1
0	1.44101	0.852	0.36	0	13	INP (13)	Arhgef2
0	0.976888	0.682	0.191	0	13	INP (13)	Nhlh1
0	2.98828	0.561	0.07	0	13	INP (13)	Mastl
0	2.5336	0.989	0.498	0	13	INP (13)	Ifitm2
0	1.82221	0.797	0.307	0	13	INP (13)	Dnmt1
0	1.80803	0.634	0.146	0	13	INP (13)	Mycl
0	1.35607	0.729	0.241	0	13	INP (13)	Id3
0	1.73345	0.946	0.458	0	13	INP (13)	Chd7
0	1.67884	0.622	0.135	0	13	INP (13)	Kcnq3
0	1.374	0.822	0.335	0	13	INP (13)	Cep250
0	1.38589	0.828	0.341	0	13	INP (13)	Maz
0	1.98227	0.965	0.48	0	13	INP (13)	Selenoh
0	1.46175	0.643	0.158	0	13	INP (13)	Sash1
0	1.37292	0.798	0.314	0	13	INP (13)	Exosc8
0	1.35155	0.809	0.325	0	13	INP (13)	Ppih
0	1.94654	0.634	0.15	0	13	INP (13)	Apobec3
0	2.08986	0.62	0.136	0	13	INP (13)	Foxp4
0	1.43376	0.767	0.284	0	13	INP (13)	Nxt1
0	3.62012	0.529	0.046	0	13	INP (13)	Rad54b
0	1.53318	0.743	0.26	0	13	INP (13)	Tex30
0	4.17856	0.515	0.034	0	13	INP (13)	Hist1h2bb
0	1.4941	0.861	0.381	0	13	INP (13)	Pou2f1
0	1.18206	0.72	0.24	0	13	INP (13)	Fbxl7
0	1.67813	0.762	0.283	0	13	INP (13)	Terf1
0	1.39734	0.648	0.169	0	13	INP (13)	Pax6
0	2.08065	0.627	0.148	0	13	INP (13)	Haus6
0	2.53282	0.552	0.074	0	13	INP (13)	Cenpm
0	1.71803	0.859	0.381	0	13	INP (13)	Peg3
0	1.69072	0.757	0.279	0	13	INP (13)	Znrf3
0	2.25529	0.589	0.112	0	13	INP (13)	Tjp3
0	1.36899	0.723	0.246	0	13	INP (13)	Hunk
0	1.43284	0.79	0.314	0	13	INP (13)	Cdk2ap1
0	1.55113	0.632	0.156	0	13	INP (13)	Prex1
0	1.12272	0.865	0.389	0	13	INP (13)	Clic4
0	3.06043	0.539	0.064	0	13	INP (13)	Tmem200a
0	1.55241	0.861	0.386	0	13	INP (13)	Nudcd2
0	1.58579	0.895	0.421	0	13	INP (13)	Nsd2
0	1.10682	0.711	0.238	0	13	INP (13)	Cers6
0	1.87882	0.731	0.258	0	13	INP (13)	1600010M07Rik
0	1.91187	0.591	0.119	0	13	INP (13)	Pmf1
0	1.37482	0.783	0.313	0	13	INP (13)	Tcf3
0	1.39303	0.834	0.364	0	13	INP (13)	Pik3r3
0	2.08518	0.611	0.141	0	13	INP (13)	Mphosph9
0	1.89691	0.638	0.168	0	13	INP (13)	Ooep
0	1.86341	0.637	0.168	0	13	INP (13)	Katnal2
0	1.3843	0.884	0.416	0	13	INP (13)	Rbmx
0	1.32537	0.849	0.381	0	13	INP (13)	Acsl3
0	1.42166	0.824	0.356	0	13	INP (13)	Zfhx4
0	1.22385	0.707	0.239	0	13	INP (13)	Plekho1
0	1.34499	0.729	0.261	0	13	INP (13)	Phactr4
0	1.53167	0.719	0.251	0	13	INP (13)	Cep135
0	1.18217	0.678	0.211	0	13	INP (13)	Filip1l
0	3.5558	0.536	0.069	0	13	INP (13)	Col16a1
0	1.54117	0.75	0.284	0	13	INP (13)	Acer2
0	3.45022	0.515	0.049	0	13	INP (13)	E2f2
0	1.31753	0.735	0.269	0	13	INP (13)	Foxo6
0	0.957737	0.86	0.394	0	13	INP (13)	Dpysl5
0	3.64054	0.508	0.043	0	13	INP (13)	Dsn1
0	1.25364	0.749	0.284	0	13	INP (13)	Fgd4
0	1.62661	0.591	0.126	0	13	INP (13)	Dusp4
0	1.55786	0.755	0.291	0	13	INP (13)	Cep112
0	1.59819	0.643	0.179	0	13	INP (13)	Pitx1
0	4.01798	0.495	0.031	0	13	INP (13)	Prr11
0	1.60459	0.882	0.419	0	13	INP (13)	Usp1
0	3.55932	0.508	0.045	0	13	INP (13)	Cenpn
0	1.30239	0.819	0.356	0	13	INP (13)	Rgs20
0	2.13886	0.562	0.1	0	13	INP (13)	Lzts1
0	1.0349	0.894	0.432	0	13	INP (13)	Esd
0	1.51136	0.837	0.375	0	13	INP (13)	Cdk19
0	1.51924	0.706	0.244	0	13	INP (13)	Shisal1
0	2.54063	0.545	0.084	0	13	INP (13)	Gm26871
0	1.25003	0.765	0.304	0	13	INP (13)	Gar1
0	2.86478	0.854	0.393	0	13	INP (13)	Hist1h4d
0	3.79102	0.5	0.04	0	13	INP (13)	Hist1h3i
0	1.35026	0.773	0.313	0	13	INP (13)	Cep120
0	1.35304	0.865	0.405	0	13	INP (13)	Phf20
0	1.30061	0.716	0.256	0	13	INP (13)	Mcm7
0	1.46751	0.875	0.416	0	13	INP (13)	Ssrp1
0	1.65836	0.593	0.134	0	13	INP (13)	Rai14
0	1.78554	0.609	0.151	0	13	INP (13)	Ptk7
0	1.40108	0.696	0.238	0	13	INP (13)	Rbmx2
0	1.37835	0.865	0.408	0	13	INP (13)	Gse1
0	1.7401	0.643	0.186	0	13	INP (13)	Nup37
0	2.60131	0.522	0.065	0	13	INP (13)	Rrm2
0	2.43896	0.546	0.09	0	13	INP (13)	Haus3
0	1.91859	0.611	0.155	0	13	INP (13)	Kif24
0	1.33668	0.853	0.397	0	13	INP (13)	Rangap1
0	1.23778	0.751	0.296	0	13	INP (13)	Pop4
0	5.20941	0.473	0.018	0	13	INP (13)	Sct
0	1.9706	0.622	0.167	0	13	INP (13)	Hells
0	1.47676	0.667	0.213	0	13	INP (13)	Nelfcd
0	3.62041	0.503	0.049	0	13	INP (13)	Hist2h2bb
0	1.64656	0.637	0.183	0	13	INP (13)	Pcnt
0	1.25908	0.7	0.246	0	13	INP (13)	Uchl5
0	1.75353	0.582	0.128	0	13	INP (13)	Amotl2
0	2.1764	0.566	0.113	0	13	INP (13)	Mms22l
0	0.992098	0.962	0.509	0	13	INP (13)	Pebp1
0	0.725179	0.847	0.394	0	13	INP (13)	Tenm3
0	4.78397	0.473	0.02	0	13	INP (13)	Kif18b
0	1.10067	0.716	0.263	0	13	INP (13)	Limd2
0	3.97485	0.484	0.031	0	13	INP (13)	Ccnf
0	1.73707	0.628	0.176	0	13	INP (13)	Irs1
0	2.39772	0.983	0.531	0	13	INP (13)	Nasp
0	1.16289	0.829	0.378	0	13	INP (13)	Hdac1
0	2.40778	0.551	0.101	0	13	INP (13)	Ccdc18
0	1.1902	0.805	0.355	0	13	INP (13)	Bex1
0	1.32788	0.878	0.428	0	13	INP (13)	Sertad2
0	1.19795	0.783	0.334	0	13	INP (13)	Lyar
0	1.71451	0.621	0.172	0	13	INP (13)	Cdca4
0	2.52209	0.521	0.073	0	13	INP (13)	Prr36
0	1.25985	0.731	0.284	0	13	INP (13)	Snrnp25
0	2.10129	0.548	0.102	0	13	INP (13)	Tmem98
0	0.819846	0.684	0.238	0	13	INP (13)	Mid1
0	3.7967	0.479	0.033	0	13	INP (13)	Dlx3
0	2.04936	0.554	0.109	0	13	INP (13)	Gpc2
0	1.42316	0.77	0.325	0	13	INP (13)	Cenpc1
0	2.68505	0.508	0.063	0	13	INP (13)	Inka1
0	3.12033	0.494	0.049	0	13	INP (13)	Gpx2
0	1.34983	0.677	0.233	0	13	INP (13)	Rnaseh2a
0	0.963521	0.738	0.294	0	13	INP (13)	Sbk1
0	2.7635	0.511	0.067	0	13	INP (13)	Fignl1
0	1.47536	0.84	0.396	0	13	INP (13)	Tipin
0	2.03662	0.961	0.517	0	13	INP (13)	Ndufaf3
0	1.88824	0.567	0.123	0	13	INP (13)	Gjc1
0	1.15774	0.857	0.414	0	13	INP (13)	Apex1
0	3.74131	0.474	0.031	0	13	INP (13)	Mxd3
0	2.39267	0.521	0.079	0	13	INP (13)	Uhrf1
