## Supplemental Table 3 for "Evolving stem cell fate capacities and transcriptional priming in the developing olfactory epithelium" (part 5 of 11)

### Sheet: Markers_WholeOE (continued)
p_val	avg_log2FC	pct.1	pct.2	p_val_adj	cluster	cluster_name	gene
0	1.25559	0.849	0.407	0	13	INP (13)	Tcerg1
0	1.27408	0.692	0.25	0	13	INP (13)	Hist1h4i
0	1.18881	0.839	0.397	0	13	INP (13)	Slc4a7
0	2.14638	0.567	0.126	0	13	INP (13)	Rpa2
0	2.53502	0.574	0.133	0	13	INP (13)	Hist1h4c
0	4.16981	0.47	0.029	0	13	INP (13)	Cdca5
0	2.21335	0.545	0.105	0	13	INP (13)	Nmral1
0	2.70489	0.517	0.077	0	13	INP (13)	Gpsm2
0	1.32861	0.743	0.303	0	13	INP (13)	Rfc3
0	2.02605	0.551	0.112	0	13	INP (13)	D630045J12Rik
0	2.11716	0.585	0.146	0	13	INP (13)	E330009J07Rik
0	1.98231	0.553	0.115	0	13	INP (13)	Pdlim4
0	1.16632	0.774	0.336	0	13	INP (13)	Hat1
0	1.78184	0.593	0.155	0	13	INP (13)	Nup62
0	0.982139	0.819	0.381	0	13	INP (13)	D930020B18Rik
0	1.72553	0.588	0.15	0	13	INP (13)	Ccnjl
0	1.09394	0.738	0.301	0	13	INP (13)	Mns1
0	1.45547	0.728	0.291	0	13	INP (13)	Tmem263
0	2.69393	0.52	0.083	0	13	INP (13)	3110039M20Rik
0	2.57221	0.516	0.079	0	13	INP (13)	Tbc1d31
0	1.40979	0.66	0.224	0	13	INP (13)	Hist1h2be
0	1.33281	0.598	0.162	0	13	INP (13)	Mapk13
0	2.37008	0.528	0.093	0	13	INP (13)	Wdr76
0	1.35471	0.677	0.242	0	13	INP (13)	Srbd1
0	1.16145	0.732	0.297	0	13	INP (13)	Bex4
0	1.83506	0.946	0.511	0	13	INP (13)	Bub3
0	1.25242	0.928	0.494	0	13	INP (13)	Sinhcaf
0	1.20034	0.788	0.354	0	13	INP (13)	Trim28
0	1.61368	0.668	0.234	0	13	INP (13)	Pola1
0	1.38843	0.634	0.2	0	13	INP (13)	Plcxd3
0	1.2588	0.694	0.26	0	13	INP (13)	Prelid3b
0	0.922114	0.832	0.398	0	13	INP (13)	Fyn
0	1.754	0.943	0.509	0	13	INP (13)	H1f0
0	1.10625	0.785	0.352	0	13	INP (13)	Esrp1
0	1.75296	0.602	0.169	0	13	INP (13)	Atad5
0	1.33971	0.76	0.328	0	13	INP (13)	Trp53bp1
0	1.75932	0.58	0.148	0	13	INP (13)	Hmga1
0	3.49202	0.469	0.038	0	13	INP (13)	E2f8
0	1.61801	0.934	0.504	0	13	INP (13)	Rad21
0	1.56977	0.602	0.172	0	13	INP (13)	Tuba1c
0	1.09196	0.828	0.398	0	13	INP (13)	Bcl2l1
0	1.15156	0.826	0.396	0	13	INP (13)	Fbl
0	1.35052	0.917	0.488	0	13	INP (13)	Snrnp40
0	1.34575	0.652	0.223	0	13	INP (13)	Psmc3ip
0	3.13558	0.483	0.054	0	13	INP (13)	Hist1h3d
0	1.27109	0.734	0.305	0	13	INP (13)	Nup153
0	1.71152	0.576	0.147	0	13	INP (13)	Vangl2
0	1.46726	0.684	0.256	0	13	INP (13)	Mthfd2
0	4.20501	0.46	0.032	0	13	INP (13)	Hist1h3f
0	1.13592	0.854	0.426	0	13	INP (13)	Polr3k
0	2.12705	0.977	0.549	0	13	INP (13)	Hmgb3
0	1.28404	0.679	0.252	0	13	INP (13)	Cmc2
0	5.00612	0.445	0.018	0	13	INP (13)	Pif1
0	1.13372	0.753	0.326	0	13	INP (13)	Pwwp2a
0	1.48328	0.66	0.234	0	13	INP (13)	Rrs1
0	1.57867	0.924	0.498	0	13	INP (13)	Dnajc9
0	1.60659	0.566	0.14	0	13	INP (13)	Prkd3
0	1.98489	0.554	0.129	0	13	INP (13)	Prim2
0	1.71131	0.552	0.127	0	13	INP (13)	Anxa4
0	3.94618	0.467	0.042	0	13	INP (13)	Gm42047
0	0.587118	0.631	0.206	0	13	INP (13)	Gng2
0	1.42637	0.841	0.416	0	13	INP (13)	Kat6b
0	3.79769	0.453	0.028	0	13	INP (13)	Lipg
0	1.05762	0.827	0.402	0	13	INP (13)	Hmg20b
0	1.18143	0.694	0.269	0	13	INP (13)	Tdp2
0	1.55043	0.63	0.206	0	13	INP (13)	Gnptab
0	1.31744	0.692	0.268	0	13	INP (13)	Ppm1d
0	1.78318	0.568	0.144	0	13	INP (13)	Gemin6
0	1.36938	0.645	0.222	0	13	INP (13)	Pom121
0	3.84366	0.454	0.031	0	13	INP (13)	Gm31374
0	1.92162	0.554	0.131	0	13	INP (13)	Ankrd24
0	1.52409	0.941	0.518	0	13	INP (13)	Tgfbr1
0	1.34018	0.664	0.242	0	13	INP (13)	N4bp2
0	2.10085	0.546	0.124	0	13	INP (13)	Dcbld1
0	2.29754	0.471	0.049	0	13	INP (13)	Zfp536
0	0.998841	0.871	0.449	0	13	INP (13)	Cep78
0	1.35027	0.728	0.307	0	13	INP (13)	Slc44a1
0	1.48514	0.734	0.313	0	13	INP (13)	Clmn
0	3.10807	0.472	0.051	0	13	INP (13)	Bora
0	1.11043	0.972	0.551	0	13	INP (13)	Fabp5
0	1.18307	0.869	0.449	0	13	INP (13)	Dtymk
0	1.20393	0.716	0.296	0	13	INP (13)	Ago1
0	1.09237	0.884	0.464	0	13	INP (13)	Rcc2
0	1.18075	0.615	0.195	0	13	INP (13)	Cnpy1
0	1.23865	0.589	0.169	0	13	INP (13)	Myo10
0	0.873376	0.681	0.262	0	13	INP (13)	Atp8a1
0	1.26917	0.641	0.223	0	13	INP (13)	Neto2
0	4.33749	0.439	0.021	0	13	INP (13)	Slc43a1
0	1.06304	0.84	0.422	0	13	INP (13)	Dek
0	2.25123	0.51	0.093	0	13	INP (13)	Bcl2l12
0	1.51125	0.622	0.205	0	13	INP (13)	Zhx2
0	1.35797	0.626	0.21	0	13	INP (13)	Fkbp5
0	1.82218	0.578	0.162	0	13	INP (13)	Lig1
0	1.52603	0.618	0.203	0	13	INP (13)	2610020C07Rik
0	1.49697	0.602	0.187	0	13	INP (13)	Ttc9c
0	1.26009	0.95	0.535	0	13	INP (13)	Prmt1
0	1.00105	0.821	0.406	0	13	INP (13)	Slc38a1
0	1.09912	0.888	0.474	0	13	INP (13)	Snrpa1
0	1.15117	0.75	0.336	0	13	INP (13)	Dcaf1
0	1.27737	0.65	0.237	0	13	INP (13)	Cdc27
0	2.1162	0.996	0.583	0	13	INP (13)	Sox11
0	1.06366	0.815	0.402	0	13	INP (13)	Srpk1
0	1.21662	0.654	0.242	0	13	INP (13)	Rgl1
0	1.13735	0.881	0.469	0	13	INP (13)	Lsm2
0	2.63094	0.481	0.069	0	13	INP (13)	Cenpl
0	1.28742	0.676	0.265	0	13	INP (13)	Pold3
0	1.37954	0.583	0.172	0	13	INP (13)	Acsl1
0	1.03742	0.828	0.417	0	13	INP (13)	Tfdp2
0	1.06001	0.869	0.458	0	13	INP (13)	Vezf1
0	1.09661	0.754	0.344	0	13	INP (13)	Hook1
0	1.27247	0.649	0.239	0	13	INP (13)	Armc10
0	4.07537	0.433	0.023	0	13	INP (13)	Gm31819
0	1.89682	0.527	0.118	0	13	INP (13)	Dnph1
0	1.19526	0.841	0.432	0	13	INP (13)	Rif1
0	1.80062	0.563	0.154	0	13	INP (13)	Jade3
0	1.46049	0.592	0.184	0	13	INP (13)	Ildr1
0	1.65199	0.527	0.12	0	13	INP (13)	Nuak1
0	1.29102	0.629	0.222	0	13	INP (13)	Haus1
0	1.31436	0.552	0.146	0	13	INP (13)	Mylip
0	2.57188	0.487	0.081	0	13	INP (13)	Reep4
0	1.53052	0.623	0.218	0	13	INP (13)	Sv2b
0	1.04011	0.627	0.222	0	13	INP (13)	Ypel1
0	2.05249	0.506	0.102	0	13	INP (13)	Rbl1
0	3.7969	0.437	0.033	0	13	INP (13)	Ticrr
0	1.55647	0.915	0.511	0	13	INP (13)	Gadd45gip1
0	1.2487	0.68	0.276	0	13	INP (13)	Nup50
0	1.52748	0.646	0.242	0	13	INP (13)	Cntn1
0	1.14131	0.66	0.256	0	13	INP (13)	Mpnd
0	1.95222	0.517	0.113	0	13	INP (13)	Suv39h1
0	2.33237	0.459	0.056	0	13	INP (13)	Sez6l2
0	1.27719	0.673	0.27	0	13	INP (13)	Brip1os
0	1.33621	0.621	0.218	0	13	INP (13)	Tubg1
0	1.09557	0.661	0.259	0	13	INP (13)	2610001J05Rik
0	0.977356	0.607	0.205	0	13	INP (13)	Mex3b
0	1.22106	0.704	0.302	0	13	INP (13)	Pnrc2
0	2.75751	0.466	0.065	0	13	INP (13)	Cyp39a1
0	1.97349	0.504	0.105	0	13	INP (13)	Cenps
0	3.28075	0.438	0.039	0	13	INP (13)	2610318N02Rik
0	1.31583	0.578	0.179	0	13	INP (13)	Ndst1
0	1.83596	0.492	0.094	0	13	INP (13)	Dgkz
0	2.4937	0.459	0.061	0	13	INP (13)	Cdkn2c
0	1.08485	0.873	0.475	0	13	INP (13)	Srsf4
0	1.22625	0.625	0.227	0	13	INP (13)	Ddit4
0	1.09759	0.894	0.496	0	13	INP (13)	Spats2
0	1.7909	0.536	0.139	0	13	INP (13)	Xndc1
0	1.00399	0.914	0.517	0	13	INP (13)	Tead1
0	1.20685	0.601	0.204	0	13	INP (13)	Dhrs4
0	1.54797	0.532	0.135	0	13	INP (13)	Celsr1
0	1.44454	0.617	0.22	0	13	INP (13)	Clcn5
0	2.0411	0.476	0.079	0	13	INP (13)	Mab21l1
0	1.04753	0.845	0.448	0	13	INP (13)	Gmps
0	1.14667	0.568	0.171	0	13	INP (13)	Fras1
0	1.07862	0.882	0.486	0	13	INP (13)	Clasp1
0	1.25641	0.629	0.233	0	13	INP (13)	Ints10
0	1.50646	0.943	0.547	0	13	INP (13)	Lsm3
0	1.44163	0.602	0.207	0	13	INP (13)	Dck
0	1.19184	0.619	0.224	0	13	INP (13)	Anapc15
0	2.56901	0.471	0.076	0	13	INP (13)	Plekhg5
0	1.3888	0.955	0.56	0	13	INP (13)	Mxi1
0	1.45002	0.573	0.179	0	13	INP (13)	Nedd1
0	2.4812	0.981	0.589	0	13	INP (13)	Anp32e
0	1.92878	0.502	0.111	0	13	INP (13)	BC052040
0	2.12697	0.494	0.103	0	13	INP (13)	Brca2
0	2.61907	0.455	0.064	0	13	INP (13)	Foxm1
0	0.99946	0.545	0.154	0	13	INP (13)	Grb10
0	1.10718	0.851	0.46	0	13	INP (13)	Baz1b
0	1.58692	0.464	0.074	0	13	INP (13)	St8sia4
0	1.0235	0.885	0.495	0	13	INP (13)	Brd3
0	1.13205	0.906	0.516	0	13	INP (13)	Actl6a
0	1.6927	0.972	0.583	0	13	INP (13)	Cdk4
0	0.98322	0.873	0.484	0	13	INP (13)	Atad2b
0	2.8956	0.443	0.054	0	13	INP (13)	Gen1
0	3.76548	0.421	0.032	0	13	INP (13)	Kifc5b
0	0.916611	0.583	0.194	0	13	INP (13)	Spata13
0	1.43872	0.562	0.174	0	13	INP (13)	Lurap1l
0	1.43951	0.933	0.545	0	13	INP (13)	Fmnl2
0	1.82123	0.497	0.109	0	13	INP (13)	Ctc1
0	3.78298	0.417	0.029	0	13	INP (13)	Ska3
0	1.03255	0.853	0.465	0	13	INP (13)	Uhrf2
0	1.4261	0.55	0.163	0	13	INP (13)	Spidr
0	2.15585	0.469	0.082	0	13	INP (13)	4930503L19Rik
0	1.18911	0.6	0.214	0	13	INP (13)	9330159F19Rik
0	1.37394	0.521	0.135	0	13	INP (13)	Fzd2
0	1.18132	0.871	0.486	0	13	INP (13)	Sap30
0	1.17547	0.6	0.215	0	13	INP (13)	Hist1h2ac
0	1.31657	0.582	0.197	0	13	INP (13)	Sertad3
0	0.862179	0.945	0.56	0	13	INP (13)	Cotl1
0	2.0316	0.489	0.105	0	13	INP (13)	Dpy19l3
0	2.62124	0.45	0.067	0	13	INP (13)	Cdc45
0	1.44067	0.536	0.154	0	13	INP (13)	Slco5a1
0	1.53934	0.544	0.163	0	13	INP (13)	Dnaaf2
0	1.22908	0.933	0.552	0	13	INP (13)	Fzd3
0	1.14889	0.878	0.498	0	13	INP (13)	Dnajc21
0	3.2142	0.421	0.042	0	13	INP (13)	Exo1
0	1.06313	0.906	0.528	0	13	INP (13)	Ppp1cc
0	2.83407	0.43	0.053	0	13	INP (13)	Fgfrl1
0	1.57892	0.526	0.15	0	13	INP (13)	Tgfb2
0	1.40633	0.54	0.164	0	13	INP (13)	Rhno1
0	2.22656	0.46	0.084	0	13	INP (13)	Six4
0	2.4267	0.448	0.073	0	13	INP (13)	Dtl
0	1.59253	0.534	0.159	0	13	INP (13)	Fzr1
0	2.42826	0.434	0.059	0	13	INP (13)	Fam107a
0	1.50232	0.497	0.123	0	13	INP (13)	Arnt2
0	1.64158	0.467	0.093	0	13	INP (13)	Col18a1
0	1.46501	0.538	0.164	0	13	INP (13)	Poc1b
0	2.97791	0.426	0.052	0	13	INP (13)	Hist1h2bg
0	1.5358	0.514	0.141	0	13	INP (13)	Usp29
0	2.35233	0.449	0.076	0	13	INP (13)	Tedc1
0	1.15774	0.595	0.222	0	13	INP (13)	Socs6
0	1.59973	0.498	0.125	0	13	INP (13)	2700081O15Rik
0	2.28703	0.449	0.077	0	13	INP (13)	Shisa7
0	1.21165	0.576	0.205	0	13	INP (13)	Zfp113
0	2.54728	0.902	0.531	0	13	INP (13)	Hist1h1e
0	1.16263	0.553	0.183	0	13	INP (13)	Plekhg1
0	1.991	0.457	0.087	0	13	INP (13)	Mcm3
0	1.68226	0.497	0.127	0	13	INP (13)	Kdm4b
0	1.22478	0.987	0.619	0	13	INP (13)	Gnas
0	1.69806	0.498	0.131	0	13	INP (13)	Mcm6
0	1.59526	0.613	0.246	0	13	INP (13)	Cep89
0	3.66676	0.4	0.033	0	13	INP (13)	Ercc6l
0	1.75967	0.978	0.612	0	13	INP (13)	Lhx2
0	1.04244	0.53	0.164	0	13	INP (13)	Cmtm8
0	1.42989	0.536	0.17	0	13	INP (13)	Cep57l1
0	1.80532	0.44	0.074	0	13	INP (13)	Grik2
0	3.52972	0.399	0.033	0	13	INP (13)	Eme1
0	1.63463	0.458	0.093	0	13	INP (13)	Rasgef1b
0	1.19562	0.949	0.585	0	13	INP (13)	Ilf2
0	2.24745	0.438	0.074	0	13	INP (13)	Pole
0	4.02222	0.39	0.026	0	13	INP (13)	Hist1h2bn
0	4.91846	0.379	0.015	0	13	INP (13)	Hist1h3b
0	2.05492	0.982	0.619	0	13	INP (13)	Tmpo
0	1.27464	0.556	0.194	0	13	INP (13)	Ipo9
0	1.52492	0.478	0.116	0	13	INP (13)	Fads2
0	1.90454	0.462	0.101	0	13	INP (13)	Cdc25a
0	4.12153	0.383	0.022	0	13	INP (13)	Hist1h2an
0	1.17006	0.546	0.186	0	13	INP (13)	Gstcd
0	3.61006	0.39	0.03	0	13	INP (13)	Lrr1
0	0.709777	0.931	0.572	0	13	INP (13)	Aff3
0	1.24446	0.952	0.593	0	13	INP (13)	Pard3
0	1.67772	0.478	0.119	0	13	INP (13)	Nup43
0	1.63667	0.909	0.55	0	13	INP (13)	Bcl11b
0	1.43239	0.508	0.149	0	13	INP (13)	Zfp101
0	0.882518	0.534	0.176	0	13	INP (13)	Dapp1
0	1.15677	0.956	0.598	0	13	INP (13)	Pard3b
0	1.58788	0.411	0.053	0	13	INP (13)	Ascl1
0	3.89768	0.385	0.027	0	13	INP (13)	Hist1h2bh
0	1.32901	0.548	0.191	0	13	INP (13)	Dgcr8
0	1.59879	0.497	0.14	0	13	INP (13)	Sel1l3
0	1.26291	0.524	0.167	0	13	INP (13)	Acvr2b
0	0.827361	0.528	0.172	0	13	INP (13)	Fscn1
0	1.23824	0.554	0.198	0	13	INP (13)	Lpcat3
0	2.27493	0.407	0.051	0	13	INP (13)	Igsf21
0	1.50206	0.482	0.126	0	13	INP (13)	Vps37d
0	1.90916	0.982	0.626	0	13	INP (13)	Mbd2
0	1.40269	0.512	0.157	0	13	INP (13)	Nup155
0	2.17884	0.43	0.076	0	13	INP (13)	Mcm5
0	2.35537	0.434	0.08	0	13	INP (13)	Clmp
0	1.87239	0.501	0.148	0	13	INP (13)	Hist2h2aa1
0	3.42648	0.386	0.033	0	13	INP (13)	Rtkn2
0	3.6942	0.381	0.028	0	13	INP (13)	Haspin
0	2.11811	0.441	0.088	0	13	INP (13)	Cep76
0	2.30714	0.393	0.041	0	13	INP (13)	Atp6v1g3
0	1.8867	0.454	0.102	0	13	INP (13)	Parm1
0	1.93316	0.465	0.113	0	13	INP (13)	Dhfr
0	0.895155	0.952	0.6	0	13	INP (13)	Smchd1
0	1.27714	0.523	0.172	0	13	INP (13)	Zfp810
0	2.70383	0.393	0.042	0	13	INP (13)	Oaf
0	1.53704	0.472	0.121	0	13	INP (13)	Agl
0	1.66195	0.48	0.129	0	13	INP (13)	Mre11a
0	4.05102	0.374	0.023	0	13	INP (13)	Hist1h2ak
0	1.57767	0.493	0.143	0	13	INP (13)	Cbfa2t3
0	1.95611	0.443	0.093	0	13	INP (13)	Fam117a
0	1.08216	0.932	0.583	0	13	INP (13)	G3bp1
0	1.21199	0.512	0.163	0	13	INP (13)	Bend5
0	1.24152	0.5	0.151	0	13	INP (13)	Smco4
0	1.42867	0.488	0.139	0	13	INP (13)	Haus4
0	1.01822	0.513	0.164	0	13	INP (13)	Tgif1
0	4.13114	0.37	0.022	0	13	INP (13)	Psrc1
0	1.40646	0.96	0.613	0	13	INP (13)	Ssbp3
0	1.17928	0.514	0.167	0	13	INP (13)	Cbx2
0	1.19565	0.502	0.156	0	13	INP (13)	Msantd3
0	1.24234	0.51	0.164	0	13	INP (13)	Patz1
0	2.76999	0.396	0.051	0	13	INP (13)	Chek2
0	1.80137	0.455	0.11	0	13	INP (13)	Nup133
0	4.78382	0.358	0.013	0	13	INP (13)	Depdc1b
0	1.45694	0.502	0.158	0	13	INP (13)	Utp14b
0	0.793941	0.994	0.65	0	13	INP (13)	Ebf2
0	2.19636	0.421	0.077	0	13	INP (13)	Siah1b
0	3.58703	0.371	0.028	0	13	INP (13)	Fam83d
0	1.02704	0.964	0.621	0	13	INP (13)	Fnbp1l
0	1.12691	0.473	0.13	0	13	INP (13)	Slain1
0	1.14786	0.932	0.59	0	13	INP (13)	Emg1
0	3.17632	0.38	0.038	0	13	INP (13)	Cenpi
0	1.44712	0.499	0.157	0	13	INP (13)	Rbm15
0	2.15682	0.416	0.074	0	13	INP (13)	Eri2
0	1.0639	0.448	0.107	0	13	INP (13)	Smpd3
0	1.00468	0.904	0.565	0	13	INP (13)	Cnot6l
0	1.41775	0.471	0.132	0	13	INP (13)	Ier5l
0	2.69384	0.383	0.046	0	13	INP (13)	Tmprss4
0	1.26114	0.464	0.128	0	13	INP (13)	Ccsap
0	4.27127	0.355	0.019	0	13	INP (13)	Troap
0	2.92722	0.38	0.045	0	13	INP (13)	Bard1
0	3.09763	0.371	0.036	0	13	INP (13)	Msx1
0	1.26922	0.467	0.132	0	13	INP (13)	Pot1b
0	1.3612	0.959	0.624	0	13	INP (13)	Brd8
0	2.02803	0.418	0.084	0	13	INP (13)	Ndc1
0	1.56055	0.456	0.123	0	13	INP (13)	Shisa4
0	2.81497	0.38	0.047	0	13	INP (13)	Pitpnm2
0	1.60562	0.451	0.119	0	13	INP (13)	Cdc7
0	1.72184	0.439	0.107	0	13	INP (13)	Zfp41
0	1.20932	0.955	0.623	0	13	INP (13)	Lsm5
0	0.980157	0.927	0.596	0	13	INP (13)	Srsf6
0	1.67169	0.441	0.11	0	13	INP (13)	Efna4
0	3.20512	0.368	0.037	0	13	INP (13)	Hist1h2br
0	2.78962	0.369	0.038	0	13	INP (13)	Elovl2
0	2.71921	0.361	0.03	0	13	INP (13)	Atp1b2
0	0.907277	0.934	0.605	0	13	INP (13)	Selenom
0	1.50419	0.471	0.142	0	13	INP (13)	Kctd18
0	3.92655	0.351	0.022	0	13	INP (13)	Hist1h2ai
0	2.16795	0.409	0.08	0	13	INP (13)	Skp2
0	1.61434	0.445	0.117	0	13	INP (13)	Bahcc1
0	1.32839	0.489	0.162	0	13	INP (13)	Mad1l1
0	1.16395	0.943	0.616	0	13	INP (13)	Ctcf
0	2.61847	0.364	0.038	0	13	INP (13)	Inka2
0	0.909289	0.456	0.13	0	13	INP (13)	Tmem108
0	1.40676	0.461	0.135	0	13	INP (13)	Gemin8
0	1.38515	0.469	0.143	0	13	INP (13)	Pbx4
0	2.73572	0.367	0.042	0	13	INP (13)	Kcnip3
0	3.06473	0.361	0.036	0	13	INP (13)	Traip
0	1.02125	0.932	0.608	0	13	INP (13)	Trim24
0	1.65034	0.414	0.09	0	13	INP (13)	Gdf11
0	1.43603	0.98	0.657	0	13	INP (13)	C530008M17Rik
0	1.574	0.43	0.108	0	13	INP (13)	Zik1
0	1.34301	0.959	0.637	0	13	INP (13)	Lsm8
0	0.856478	0.977	0.655	0	13	INP (13)	Nedd4
0	1.41349	0.422	0.101	0	13	INP (13)	Cnksr2
0	1.46438	0.976	0.657	0	13	INP (13)	Ube2i
0	1.90046	0.382	0.064	0	13	INP (13)	Tk1
0	1.3526	0.967	0.649	0	13	INP (13)	Ddx39b
0	1.1973	0.947	0.63	0	13	INP (13)	Ckap5
0	1.35742	0.987	0.673	0	13	INP (13)	Jpt1
0	1.21144	0.943	0.63	0	13	INP (13)	Mrpl18
0	1.67488	0.394	0.082	0	13	INP (13)	Adgrg1
0	1.1102	0.446	0.134	0	13	INP (13)	Gm16364.1
0	2.95661	0.352	0.04	0	13	INP (13)	Mybpc1
0	2.82859	0.357	0.045	0	13	INP (13)	Brip1
0	1.95475	0.393	0.082	0	13	INP (13)	Mtbp
0	2.33282	0.361	0.05	0	13	INP (13)	Phf21b
0	1.02361	0.945	0.634	0	13	INP (13)	Rnps1
0	1.5956	0.393	0.083	0	13	INP (13)	Fam111a
0	1.13243	0.453	0.144	0	13	INP (13)	Rapgef5
0	0.968782	0.419	0.11	0	13	INP (13)	Espn
0	1.4416	0.437	0.129	0	13	INP (13)	Ccdc61
0	1.35814	0.442	0.134	0	13	INP (13)	Haus7
0	1.30719	0.431	0.125	0	13	INP (13)	Homer3
0	1.67488	0.977	0.671	0	13	INP (13)	Lcorl
0	1.89624	0.372	0.067	0	13	INP (13)	Tmem163
0	1.40901	0.42	0.115	0	13	INP (13)	Ttc39c
0	1.29181	0.445	0.141	0	13	INP (13)	Frrs1
0	1.44077	0.422	0.118	0	13	INP (13)	Lin54
0	4.28631	0.32	0.016	0	13	INP (13)	Hist1h2ag
0	3.49795	0.333	0.03	0	13	INP (13)	Mcm10
0	3.10856	0.34	0.037	0	13	INP (13)	Rad54l
0	2.09786	0.382	0.079	0	13	INP (13)	Mcm2
0	1.35009	0.387	0.084	0	13	INP (13)	Fbln1
0	2.33079	0.359	0.057	0	13	INP (13)	Cdc25b
0	2.34517	0.359	0.057	0	13	INP (13)	Fut1
0	2.084	0.374	0.072	0	13	INP (13)	Smad6
0	3.2518	0.326	0.025	0	13	INP (13)	A330009N23Rik
0	0.896135	0.97	0.67	0	13	INP (13)	Marcksl1
0	0.954165	0.944	0.644	0	13	INP (13)	Tcp1
0	1.76205	0.384	0.086	0	13	INP (13)	Miip
0	1.98291	0.402	0.104	0	13	INP (13)	Crybg3
0	1.4303	0.412	0.114	0	13	INP (13)	Mbd4
0	1.82307	0.376	0.079	0	13	INP (13)	Nemp1
0	1.70016	0.388	0.092	0	13	INP (13)	Rcc1
0	0.967094	0.935	0.639	0	13	INP (13)	Ssh2
0	2.95754	0.332	0.036	0	13	INP (13)	Hist1h3a
0	2.18139	0.356	0.061	0	13	INP (13)	Zgrf1
0	1.04939	0.411	0.116	0	13	INP (13)	Man1a
0	0.857937	0.95	0.655	0	13	INP (13)	Xrn2
0	0.937448	0.95	0.656	0	13	INP (13)	Myef2
0	1.16262	0.393	0.1	0	13	INP (13)	St8sia2
0	1.7176	0.379	0.086	0	13	INP (13)	Wdr59
0	1.15992	0.355	0.062	0	13	INP (13)	1500009L16Rik
0	5.06937	0.303	0.01	0	13	INP (13)	Ankrd2
0	2.74505	0.333	0.041	0	13	INP (13)	Gm10282
0	1.65529	0.388	0.096	0	13	INP (13)	Timeless
0	0.707243	0.366	0.074	0	13	INP (13)	Grp
0	1.09081	0.952	0.66	0	13	INP (13)	Nudt21
0	3.76787	0.312	0.021	0	13	INP (13)	Gtse1
0	3.65365	0.315	0.024	0	13	INP (13)	Espl1
0	1.77486	0.376	0.086	0	13	INP (13)	Dars2
0	3.50507	0.316	0.026	0	13	INP (13)	Fancd2
0	1.59495	0.37	0.081	0	13	INP (13)	Gm27197
0	1.48559	0.407	0.118	0	13	INP (13)	Uevld
0	2.79356	0.328	0.04	0	13	INP (13)	2810408I11Rik
0	0.885245	0.95	0.662	0	13	INP (13)	Smarce1
0	1.48799	0.389	0.102	0	13	INP (13)	2810408A11Rik
0	2.36248	0.329	0.044	0	13	INP (13)	Chrna7
0	2.46696	0.335	0.05	0	13	INP (13)	Cep72
0	1.1289	0.945	0.66	0	13	INP (13)	Supt16
0	3.35459	0.313	0.029	0	13	INP (13)	Oip5
0	1.95762	0.969	0.685	0	13	INP (13)	Dut
0	2.63968	0.327	0.044	0	13	INP (13)	Eldr
0	1.53235	0.975	0.693	0	13	INP (13)	Rbbp4
0	2.58877	0.319	0.038	0	13	INP (13)	Man1c1
0	2.44323	0.329	0.048	0	13	INP (13)	Haus5
0	0.825667	0.979	0.699	0	13	INP (13)	Tubb3
0	1.49276	0.379	0.099	0	13	INP (13)	Zfp395
0	2.45672	0.324	0.046	0	13	INP (13)	Gm14226
0	3.39488	0.302	0.024	0	13	INP (13)	Iqgap3
0	1.65376	0.361	0.083	0	13	INP (13)	Parp16
0	3.70085	0.299	0.021	0	13	INP (13)	Mtfr2
0	1.34627	0.975	0.7	0	13	INP (13)	Nono
0	3.37236	0.3	0.025	0	13	INP (13)	Hist1h2bf
0	1.73157	0.354	0.079	0	13	INP (13)	Aaas
0	2.33986	0.326	0.053	0	13	INP (13)	Gnasas1
0	2.79032	0.305	0.032	0	13	INP (13)	Ttc24
0	2.16778	0.982	0.709	0	13	INP (13)	Ucp2
0	4.82981	0.285	0.012	0	13	INP (13)	Hist1h3g
0	1.22702	0.971	0.699	0	13	INP (13)	Smarcc1
0	1.34632	0.954	0.682	0	13	INP (13)	Alyref
0	2.72384	0.311	0.04	0	13	INP (13)	BC055324
0	1.62988	0.346	0.075	0	13	INP (13)	Pheta1
0	1.54852	0.355	0.085	0	13	INP (13)	Syne4
0	3.30852	0.297	0.027	0	13	INP (13)	Hist1h4n
0	2.40897	0.319	0.05	0	13	INP (13)	Dscc1
0	1.56514	0.354	0.085	0	13	INP (13)	Tinf2
0	0.960078	0.95	0.681	0	13	INP (13)	Stag1
0	3.83778	0.281	0.013	0	13	INP (13)	Chrna9
0	1.39444	0.964	0.697	0	13	INP (13)	Smc1a
0	1.54655	0.365	0.1	0	13	INP (13)	Zranb3
0	2.10409	0.334	0.069	0	13	INP (13)	Rab15
0	1.40524	0.362	0.098	0	13	INP (13)	Suv39h2
0	0.863436	0.963	0.699	0	13	INP (13)	Phip
0	2.62166	0.293	0.03	0	13	INP (13)	Xkr7
0	1.63917	0.347	0.086	0	13	INP (13)	Mnd1
0	1.11766	0.959	0.698	0	13	INP (13)	Pcm1
0	1.31722	0.348	0.09	0	13	INP (13)	Triobp
0	1.44566	0.35	0.093	0	13	INP (13)	Zw10
0	2.37543	0.303	0.047	0	13	INP (13)	Rexo5
0	1.91064	0.325	0.07	0	13	INP (13)	Myo1h
0	0.78694	0.951	0.697	0	13	INP (13)	Ube2e3
0	2.30068	0.296	0.043	0	13	INP (13)	Adgrb2
0	1.4094	0.981	0.728	0	13	INP (13)	Kdm1a
0	2.02649	0.312	0.059	0	13	INP (13)	Cdk2
0	0.983722	0.96	0.708	0	13	INP (13)	Thoc7
0	2.16612	0.986	0.736	0	13	INP (13)	Hdgf
0	2.10025	0.301	0.051	0	13	INP (13)	Kctd15
0	0.950516	0.954	0.705	0	13	INP (13)	Srsf10
0	1.51541	0.323	0.074	0	13	INP (13)	Arhgap28
0	1.02213	0.961	0.712	0	13	INP (13)	Setbp1
0	3.13939	0.276	0.028	0	13	INP (13)	Ybx2
0	1.19411	0.968	0.72	0	13	INP (13)	Anp32a
0	2.14823	0.301	0.054	0	13	INP (13)	Mcm8
0	1.8467	0.308	0.061	0	13	INP (13)	Efs
0	4.72228	0.254	0.008	0	13	INP (13)	Syt13
0	1.91362	0.312	0.066	0	13	INP (13)	Csgalnact1
0	2.35703	0.29	0.044	0	13	INP (13)	Cldn6
0	1.93476	0.301	0.056	0	13	INP (13)	Tgif2
0	1.53718	0.33	0.085	0	13	INP (13)	Gm11944
0	2.23517	0.285	0.04	0	13	INP (13)	Gm32036
0	0.870122	0.33	0.086	0	13	INP (13)	Satb2
0	1.61155	0.331	0.088	0	13	INP (13)	Wdhd1
0	0.934585	0.963	0.72	0	13	INP (13)	Khdrbs1
0	1.83	0.31	0.068	0	13	INP (13)	Alg8
0	2.19307	0.296	0.054	0	13	INP (13)	Slfn9
0	0.914448	0.964	0.722	0	13	INP (13)	Rbfox2
0	0.824617	0.954	0.712	0	13	INP (13)	Banf1
0	2.57616	0.281	0.04	0	13	INP (13)	Tmem184a
0	1.65976	0.305	0.064	0	13	INP (13)	Tpmt
0	0.938376	0.954	0.714	0	13	INP (13)	Prpf40a
0	1.61076	0.317	0.077	0	13	INP (13)	Rtel1
0	2.96779	0.268	0.029	0	13	INP (13)	Gins3
0	2.92614	0.267	0.028	0	13	INP (13)	4833445I07Rik
0	1.6159	0.319	0.08	0	13	INP (13)	Shmt2
0	2.34969	0.28	0.042	0	13	INP (13)	Neurl1b
0	1.57273	0.308	0.07	0	13	INP (13)	9430015G10Rik
0	3.53157	0.26	0.023	0	13	INP (13)	Fanci
0	0.77387	0.977	0.74	0	13	INP (13)	Pkig
0	1.62144	0.307	0.07	0	13	INP (13)	2610316D01Rik
0	1.54248	0.317	0.08	0	13	INP (13)	Tmem30b
0	1.60779	0.309	0.073	0	13	INP (13)	Ptprt
0	1.43055	0.988	0.753	0	13	INP (13)	Ccdc34
0	1.72595	0.303	0.068	0	13	INP (13)	Inppl1
0	0.891095	0.961	0.726	0	13	INP (13)	Lsm4
0	1.74318	0.297	0.062	0	13	INP (13)	Cenpo
0	2.27559	0.269	0.035	0	13	INP (13)	BC030867
0	0.836492	0.97	0.736	0	13	INP (13)	Fubp1
0	1.69059	0.305	0.072	0	13	INP (13)	Pola2
0	1.98047	0.275	0.045	0	13	INP (13)	Synpo2
0	1.67847	0.299	0.069	0	13	INP (13)	Isoc2a
0	2.23163	0.276	0.048	0	13	INP (13)	Pask
0	2.09748	0.271	0.044	0	13	INP (13)	Gm13584
0	2.54168	0.267	0.04	0	13	INP (13)	Rad51ap2
0	1.4135	0.28	0.056	0	13	INP (13)	Phldb2
0	2.26375	0.272	0.048	0	13	INP (13)	Gm49980
0	2.22098	0.257	0.034	0	13	INP (13)	Pxylp1
0	2.66944	0.248	0.026	0	13	INP (13)	Spsb4
0	1.5397	0.271	0.05	0	13	INP (13)	Acnat1
0	2.43418	0.261	0.04	0	13	INP (13)	Cux2
0	2.32798	0.275	0.055	0	13	INP (13)	Lfng
0	1.864	0.269	0.05	0	13	INP (13)	Mylpf
0	2.84706	0.244	0.025	0	13	INP (13)	Smtn
0	3.71067	0.234	0.017	0	13	INP (13)	Nsl1
0	2.61948	0.249	0.032	0	13	INP (13)	Ak4
0	1.51306	0.975	0.758	0	13	INP (13)	Hnrnpd
0	1.88557	0.271	0.055	0	13	INP (13)	Dna2
0	0.961379	0.957	0.741	0	13	INP (13)	Tle5
0	0.920205	0.965	0.749	0	13	INP (13)	Hnrnph1
0	1.48059	0.982	0.767	0	13	INP (13)	Cbx1
0	2.68214	0.25	0.036	0	13	INP (13)	Hist1h4a
0	2.24993	0.262	0.049	0	13	INP (13)	Nrarp
0	3.64993	0.227	0.014	0	13	INP (13)	Gm47523
0	3.11797	0.234	0.022	0	13	INP (13)	Mrln
0	1.41222	0.991	0.779	0	13	INP (13)	Cadm1
0	4.22996	0.223	0.012	0	13	INP (13)	Arhgef39
0	2.24617	0.254	0.044	0	13	INP (13)	Chtf18
0	2.16965	0.249	0.04	0	13	INP (13)	Myo19
0	1.6324	0.264	0.056	0	13	INP (13)	Fanca
0	2.13845	0.244	0.037	0	13	INP (13)	Tesk2
0	1.57497	0.985	0.778	0	13	INP (13)	Hnrnpa1
0	2.37349	0.237	0.034	0	13	INP (13)	Ddx11
0	4.92484	0.209	0.007	0	13	INP (13)	Gmnc
0	1.81804	0.249	0.048	0	13	INP (13)	Ica1l
0	1.76543	0.255	0.054	0	13	INP (13)	Proser3
0	2.59979	0.238	0.037	0	13	INP (13)	Ccne1
0	1.09129	0.968	0.767	0	13	INP (13)	Anp32b
0	2.28206	0.239	0.039	0	13	INP (13)	4930579G24Rik
0	0.920707	0.963	0.763	0	13	INP (13)	U2af1
0	3.08924	0.217	0.018	0	13	INP (13)	2610203C22Rik
0	1.89989	0.252	0.053	0	13	INP (13)	Gm5860
0	4.13545	0.205	0.009	0	13	INP (13)	Gm4166
0	1.86206	0.242	0.049	0	13	INP (13)	Chek1
0	2.98663	0.213	0.021	0	13	INP (13)	Ankrd22
0	0.804893	0.982	0.79	0	13	INP (13)	Marcks
0	1.6949	0.225	0.034	0	13	INP (13)	Gm29536
0	2.67572	0.216	0.025	0	13	INP (13)	Slc2a4
0	2.28291	0.222	0.031	0	13	INP (13)	Gm4131
0	3.3771	0.203	0.013	0	13	INP (13)	Psd2
0	1.44571	0.98	0.791	0	13	INP (13)	Tceal9
0	1.05103	0.995	0.807	0	13	INP (13)	Stmn1
0	1.54113	0.984	0.796	0	13	INP (13)	Hnrnpab
0	2.04885	0.226	0.039	0	13	INP (13)	Gm11335
0	2.10639	0.222	0.035	0	13	INP (13)	Cdh24
0	2.79267	0.209	0.024	0	13	INP (13)	Ddias
0	1.88361	0.217	0.032	0	13	INP (13)	Gm47664
0	1.50771	0.98	0.795	0	13	INP (13)	Nucks1
0	2.40819	0.987	0.802	0	13	INP (13)	H2afv
0	3.88065	0.195	0.011	0	13	INP (13)	Gm35696
0	1.15934	0.997	0.814	0	13	INP (13)	Epcam
0	4.40853	0.189	0.006	0	13	INP (13)	Gm26953
0	0.759442	0.971	0.788	0	13	INP (13)	Hnrnpc
0	2.54829	0.211	0.03	0	13	INP (13)	Aunip
0	4.69405	0.185	0.005	0	13	INP (13)	Pgc
0	2.6532	0.205	0.026	0	13	INP (13)	Dnaaf3
0	0.868131	0.974	0.795	0	13	INP (13)	Hnrnpdl
0	0.869672	0.977	0.799	0	13	INP (13)	Srsf2
0	1.27306	0.995	0.818	0	13	INP (13)	Tcf4
0	2.10876	0.198	0.021	0	13	INP (13)	Barx2
0	0.983561	0.975	0.799	0	13	INP (13)	Pbrm1
0	1.24757	0.984	0.81	0	13	INP (13)	Srsf7
0	2.97423	0.193	0.02	0	13	INP (13)	Mlxipl
0	3.02558	0.193	0.02	0	13	INP (13)	Plk5
0	2.9723	0.19	0.017	0	13	INP (13)	Mmp23
0	0.967121	0.972	0.799	0	13	INP (13)	Igf1r
0	4.10189	0.179	0.009	0	13	INP (13)	Hist1h2bk
0	3.21685	0.187	0.018	0	13	INP (13)	Hist1h4m
0	3.02184	0.182	0.013	0	13	INP (13)	Htr3a
0	3.63058	0.18	0.013	0	13	INP (13)	Hist2h3b
0	1.55573	0.204	0.037	0	13	INP (13)	Col26a1
0	3.1338	0.182	0.016	0	13	INP (13)	Hist1h2bp
0	2.08145	0.195	0.03	0	13	INP (13)	4933408B17Rik
0	1.02557	0.974	0.81	0	13	INP (13)	Sfpq
0	1.09808	0.989	0.826	0	13	INP (13)	Tubb5
0	4.41999	0.171	0.008	0	13	INP (13)	Gm3550
0	2.35138	0.19	0.027	0	13	INP (13)	2700089I24Rik
0	2.51354	0.987	0.827	0	13	INP (13)	Hmgn2
0	2.06654	0.196	0.036	0	13	INP (13)	Tcf19
0	3.09647	0.178	0.019	0	13	INP (13)	Wdr62
0	2.72313	0.183	0.024	0	13	INP (13)	Hist1h4k
0	2.14174	0.175	0.016	0	13	INP (13)	Tnr
0	2.41401	0.186	0.028	0	13	INP (13)	Sowahb
0	2.05542	0.19	0.033	0	13	INP (13)	Ube2l6
0	2.54868	0.184	0.027	0	13	INP (13)	Mybl2
0	3.75902	0.166	0.012	0	13	INP (13)	Ankle1
0	2.67463	0.169	0.016	0	13	INP (13)	Ptch2
0	2.27497	0.177	0.026	0	13	INP (13)	Gm38037
0	0.833563	0.971	0.821	0	13	INP (13)	Mrfap1
0	1.21136	0.974	0.824	0	13	INP (13)	Ranbp1
0	4.71886	0.154	0.004	0	13	INP (13)	Gulo
0	2.23164	0.174	0.026	0	13	INP (13)	Ccdc150
0	0.628356	0.983	0.836	0	13	INP (13)	Smarca5
0	1.18487	0.982	0.835	0	13	INP (13)	Paip2
0	2.25775	0.176	0.029	0	13	INP (13)	Cmya5
0	2.42118	0.167	0.021	0	13	INP (13)	Syt2
0	1.16179	0.988	0.842	0	13	INP (13)	Cbx3
0	2.65774	0.171	0.025	0	13	INP (13)	Gm43305
0	2.35663	0.174	0.028	0	13	INP (13)	Zfp808
0	2.76128	0.161	0.016	0	13	INP (13)	Cracr2a
0	1.18323	0.98	0.835	0	13	INP (13)	Snrpd1
0	3.56355	0.155	0.01	0	13	INP (13)	Gm4791
0	4.65328	0.148	0.006	0	13	INP (13)	Hist1h2ah
0	2.28545	0.163	0.022	0	13	INP (13)	Gm3234
0	2.34085	0.162	0.022	0	13	INP (13)	Kndc1
0	2.74248	0.152	0.012	0	13	INP (13)	Nxph4
0	4.62807	0.146	0.007	0	13	INP (13)	D230030E09Rik
0	2.24821	0.163	0.025	0	13	INP (13)	Tube1
0	2.66813	0.155	0.018	0	13	INP (13)	Edar
0	2.51934	0.157	0.02	0	13	INP (13)	Msh5
0	2.55688	0.153	0.017	0	13	INP (13)	Sidt1
0	2.18701	0.157	0.022	0	13	INP (13)	Gm28410
0	3.36703	0.996	0.861	0	13	INP (13)	Hmgb2
0	2.78316	0.141	0.008	0	13	INP (13)	Mcidas
0	3.46672	0.138	0.006	0	13	INP (13)	Hpca
0	2.58476	0.148	0.018	0	13	INP (13)	Aif1l
0	1.29129	0.986	0.857	0	13	INP (13)	Hmgn1
0	3.30605	0.14	0.012	0	13	INP (13)	Hist1h2ad
0	2.08939	0.989	0.862	0	13	INP (13)	Arl6ip1
0	2.49865	0.146	0.019	0	13	INP (13)	Ecm2
0	3.84442	0.134	0.008	0	13	INP (13)	4930558J18Rik
0	1.23448	0.14	0.016	0	13	INP (13)	Emx1
0	3.69887	0.131	0.007	0	13	INP (13)	Gm11817
0	2.77645	0.138	0.015	0	13	INP (13)	Tnfaip8l1
0	2.66629	0.135	0.013	0	13	INP (13)	Rnase1
0	1.33922	0.983	0.864	0	13	INP (13)	Ran
0	4.13282	0.123	0.005	0	13	INP (13)	Gm49144
0	1.42085	0.986	0.87	0	13	INP (13)	Nap1l1
0	2.70478	0.124	0.014	0	13	INP (13)	Poln
0	3.89347	0.117	0.007	0	13	INP (13)	2010110K18Rik
0	1.00422	0.979	0.87	0	13	INP (13)	Hnrnpa0
0	4.03797	0.114	0.006	0	13	INP (13)	Gm38973
0	3.85826	0.115	0.007	0	13	INP (13)	Hist1h4f
0	2.92267	0.118	0.013	0	13	INP (13)	4930520O04Rik
0	0.675666	0.979	0.874	0	13	INP (13)	Ssb
0	1.97576	0.995	0.89	0	13	INP (13)	Psip1
0	3.90669	0.109	0.005	0	13	INP (13)	Art1
0	4.20654	0.109	0.005	0	13	INP (13)	F12
0	1.02593	0.985	0.882	0	13	INP (13)	Ptms
0	1.02112	0.991	0.888	0	13	INP (13)	Ube2s
0	0.859237	0.978	0.875	0	13	INP (13)	H2afy
0	3.57986	0.108	0.007	0	13	INP (13)	Akr1b8
0	4.37134	0.106	0.005	0	13	INP (13)	Gm20667
0	0.758271	0.978	0.88	0	13	INP (13)	Set
0	2.71155	0.107	0.01	0	13	INP (13)	Gm41555
0	3.02844	0.105	0.009	0	13	INP (13)	Gm17322
0	6.54813	0.097	0.001	0	13	INP (13)	Fgf8
0	3.79368	0.1	0.005	0	13	INP (13)	H2-Q2
0	3.10499	0.1	0.009	0	13	INP (13)	Sypl2
0	1.01792	0.986	0.895	0	13	INP (13)	Snrpf
0	3.93929	0.095	0.005	0	13	INP (13)	Dkk1
0	3.87684	0.094	0.005	0	13	INP (13)	Lamp5
0	3.65963	0.094	0.006	0	13	INP (13)	Hist1h2bl
0	1.35323	0.986	0.898	0	13	INP (13)	Snrpe
0	0.746451	0.978	0.891	0	13	INP (13)	Hnrnpu
0	3.38722	0.091	0.007	0	13	INP (13)	Izumo1
0	0.727304	0.994	0.911	0	13	INP (13)	Hsp90b1
0	3.38951	0.089	0.007	0	13	INP (13)	Gm50322
0	4.12234	0.085	0.004	0	13	INP (13)	Best3
0	3.22778	0.088	0.008	0	13	INP (13)	Gm10184
0	1.07579	0.988	0.908	0	13	INP (13)	Npm1
0	0.763903	0.986	0.906	0	13	INP (13)	Eif4a1
0	3.22822	0.085	0.006	0	13	INP (13)	Gm47958
0	1.01357	0.988	0.911	0	13	INP (13)	Hnrnpa3
0	3.87484	0.081	0.005	0	13	INP (13)	Kbtbd6
0	1.05463	0.981	0.906	0	13	INP (13)	Snrpg
0	1.3021	0.987	0.914	0	13	INP (13)	Prdx2
0	3.11721	0.075	0.005	0	13	INP (13)	Slc17a7
0	3.61973	0.075	0.005	0	13	INP (13)	Nup62cl
0	4.22222	0.071	0.002	0	13	INP (13)	Sln
0	0.898246	0.988	0.919	0	13	INP (13)	Top1
0	3.35313	0.073	0.005	0	13	INP (13)	Hist1h3h
0	1.18097	0.989	0.923	0	13	INP (13)	Srsf3
0	2.86393	0.065	0.003	0	13	INP (13)	Ffar2
0	4.50724	0.065	0.003	0	13	INP (13)	Gm550
0	0.915996	0.991	0.931	0	13	INP (13)	Ppib
0	4.25817	0.057	0.002	0	13	INP (13)	4930550C17Rik
0	0.626674	0.984	0.937	0	13	INP (13)	Hnrnpk
0	0.648956	0.985	0.939	0	13	INP (13)	Hsp90aa1
0	2.22787	0.995	0.951	0	13	INP (13)	H2afz
0	3.80644	0.045	0.001	0	13	INP (13)	Ccm2l
0	4.69261	0.045	0.001	0	13	INP (13)	Cdhr5
0	0.885771	0.996	0.96	0	13	INP (13)	Hnrnpa2b1
0	5.83004	0.035	0.001	0	13	INP (13)	C230057A21Rik
0	1.62342	0.995	0.963	0	13	INP (13)	Hmgb1
0	0.694396	0.992	0.96	0	13	INP (13)	Rps5
0	0.669859	0.989	0.957	0	13	INP (13)	Sumo2
0	0.887654	0.986	0.954	0	13	INP (13)	Rbm3
0	0.648004	0.988	0.96	0	13	INP (13)	Rpsa
0	0.610915	0.994	0.97	0	13	INP (13)	Rplp2
0	0.597588	0.992	0.973	0	13	INP (13)	Rps24
0	0.591178	0.994	0.976	0	13	INP (13)	Ppia
0	0.987677	0.996	0.982	0	13	INP (13)	H3f3a
0	1.59311	1	0.989	0	13	INP (13)	Ptma
0	0.739469	0.999	0.994	0	13	INP (13)	H3f3b
1.62902e-294	0.768455	0.946	0.684	5.25929e-293	13	INP (13)	Ccdc88a
2.05291e-293	1.03272	0.713	0.299	6.62782e-293	13	INP (13)	Larp7
3.42666e-293	0.887998	0.935	0.622	1.1063e-294	13	INP (13)	Zfp292
9.17487e-293	1.29978	0.418	0.126	2.96211e-293	13	INP (13)	Cep85
1.46084e-293	0.554526	0.994	0.967	4.71633e-293	13	INP (13)	Rps11
1.65484e-293	0.939662	0.932	0.663	5.34265e-293	13	INP (13)	Usp9x
3.15974e-293	1.45271	0.427	0.133	1.02012e-293	13	INP (13)	Dixdc1
5.39994e-293	1.10233	0.738	0.333	1.74337e-293	13	INP (13)	Emsy
6.85991e-293	1.06448	0.529	0.185	2.21472e-294	13	INP (13)	Tspan14
5.41252e-293	1.92364	0.197	0.036	1.74743e-293	13	INP (13)	Palb2
3.71611e-293	1.30477	0.422	0.13	1.19975e-293	13	INP (13)	Soga1
2.92287e-293	1.35689	0.385	0.111	9.43649e-293	13	INP (13)	Cog1
3.30604e-293	0.863014	0.905	0.546	1.06736e-293	13	INP (13)	Map4k4
1.62335e-293	1.02825	0.863	0.492	5.241e-293	13	INP (13)	Orc6
2.77718e-293	1.01979	0.471	0.152	8.96613e-294	13	INP (13)	Cklf
2.03446e-293	1.5877	0.285	0.069	6.56825e-293	13	INP (13)	Serhl
3.13691e-293	1.05056	0.665	0.268	1.01275e-293	13	INP (13)	Ptbp1
1.52584e-293	0.656402	0.979	0.881	4.92618e-293	13	INP (13)	Pcbp2
1.6941e-293	1.0767	0.671	0.277	5.4694e-293	13	INP (13)	Cse1l
1.77996e-293	1.25383	0.5	0.172	5.74661e-293	13	INP (13)	Paxip1
9.1615e-293	0.972728	0.886	0.515	2.95779e-293	13	INP (13)	Alms1
1.16548e-293	1.14731	0.528	0.187	3.76274e-293	13	INP (13)	Lypla1
2.0352e-293	0.835071	0.939	0.679	6.57064e-293	13	INP (13)	Cct7
2.24031e-294	1.29551	0.44	0.14	7.23283e-293	13	INP (13)	Gtpbp1
2.92888e-293	1.13748	0.508	0.175	9.4559e-293	13	INP (13)	Nup160
5.66856e-293	0.960536	0.911	0.578	1.8301e-292	13	INP (13)	Zfp462
5.87763e-293	0.877391	0.915	0.592	1.89759e-292	13	INP (13)	Peli1
2.45728e-293	1.20292	0.471	0.155	7.93333e-292	13	INP (13)	Mast1
1.23827e-293	1.42587	0.354	0.099	3.99774e-291	13	INP (13)	Lncppara
3.59654e-293	1.0441	0.763	0.361	1.16114e-290	13	INP (13)	Srrt
4.72906e-293	3.60524	0.069	0.005	1.52678e-290	13	INP (13)	Dll4
1.4864e-293	1.65142	0.217	0.044	4.79886e-290	13	INP (13)	Gm6999
1.7027e-293	1.7184	0.249	0.056	5.49716e-290	13	INP (13)	Ccdc8
1.71983e-293	0.719447	0.728	0.304	5.55247e-290	13	INP (13)	Tle4
7.13366e-293	0.969555	0.792	0.382	2.3031e-289	13	INP (13)	Ilf3
1.25193e-293	0.910866	0.924	0.63	4.04185e-289	13	INP (13)	Dennd1a
1.31011e-293	1.03212	0.762	0.364	4.2297e-289	13	INP (13)	C2cd3
1.50261e-293	0.980301	0.908	0.612	4.85118e-289	13	INP (13)	Rpa3
2.40812e-293	1.04608	0.552	0.2	7.77463e-289	13	INP (13)	Ddr1
1.42085e-292	0.585824	0.986	0.941	4.58723e-288	13	INP (13)	Rpl10a
1.65321e-292	0.7984	0.959	0.734	5.3374e-288	13	INP (13)	Caprin1
9.06082e-291	1.11005	0.647	0.264	2.92529e-286	13	INP (13)	Cep41
9.16014e-291	1.31873	0.29	0.072	2.95735e-286	13	INP (13)	Usp2
1.76573e-290	0.618339	0.983	0.921	5.70066e-286	13	INP (13)	Rps6
4.93596e-290	1.19263	0.796	0.429	1.59357e-285	13	INP (13)	Klc3
7.71954e-290	0.853735	0.937	0.673	2.49225e-285	13	INP (13)	Ccar1
8.29726e-290	0.875615	0.929	0.624	2.67877e-285	13	INP (13)	Robo1
1.39357e-289	0.663484	0.22	0.045	4.49914e-285	13	INP (13)	Sult6b1
1.46359e-289	1.01041	0.883	0.539	4.72519e-285	13	INP (13)	Znrf1
2.86257e-289	0.860698	0.446	0.141	9.24179e-285	13	INP (13)	Gm45716
2.90238e-289	0.515831	0.992	0.965	9.37033e-285	13	INP (13)	Rpl26
4.19808e-289	1.27954	0.328	0.089	1.35535e-284	13	INP (13)	Gpc4
4.74307e-289	0.592004	0.987	0.919	1.5313e-284	13	INP (13)	Serbp1
6.3937e-289	0.858801	0.907	0.573	2.06421e-284	13	INP (13)	Ptbp2
3.21805e-288	0.856731	0.946	0.725	1.03895e-283	13	INP (13)	Cul3
5.59663e-288	0.691565	0.872	0.461	1.80687e-283	13	INP (13)	Epb41
6.2499e-288	0.829816	0.873	0.477	2.01778e-283	13	INP (13)	Maged1
8.83085e-288	1.7549	0.235	0.051	2.85104e-283	13	INP (13)	Rnf26
2.90804e-287	1.29797	0.391	0.118	9.38859e-283	13	INP (13)	Lmnb2
4.65518e-287	1.28241	0.269	0.064	1.50292e-282	13	INP (13)	Sun2
1.05949e-286	0.921771	0.336	0.093	3.42056e-282	13	INP (13)	Cryab
2.18975e-286	0.962762	0.715	0.318	7.06961e-282	13	INP (13)	Myh10
2.48578e-286	1.11655	0.561	0.211	8.02533e-282	13	INP (13)	Sephs1
2.93257e-286	0.997511	0.763	0.369	9.46781e-282	13	INP (13)	Adk
3.26042e-286	0.964316	0.708	0.299	1.05263e-281	13	INP (13)	Pnkd
1.06746e-285	0.172591	0.81	0.328	3.44628e-281	13	INP (13)	Gng8
8.80367e-285	1.80426	0.266	0.065	2.84227e-280	13	INP (13)	Wnt5b
1.32233e-284	0.276773	0.932	0.551	4.26913e-280	13	INP (13)	Dbi
1.41303e-284	0.933676	0.968	0.614	4.56197e-280	13	INP (13)	Agbl4
2.96552e-284	1.20588	0.484	0.168	9.57419e-280	13	INP (13)	Vars
2.98053e-284	1.09344	0.494	0.169	9.62265e-280	13	INP (13)	Zfp90
6.05022e-284	1.16313	0.466	0.156	1.95331e-279	13	INP (13)	Ints2
1.16397e-283	1.11513	0.691	0.31	3.75787e-279	13	INP (13)	Sdccag8
1.23844e-283	0.990895	0.862	0.497	3.99829e-279	13	INP (13)	Pa2g4
1.2778e-283	1.03581	0.713	0.32	4.12539e-279	13	INP (13)	Sp4
1.89384e-283	1.06018	0.68	0.29	6.11425e-279	13	INP (13)	Ppp5c
2.71959e-283	1.18933	0.497	0.175	8.78021e-279	13	INP (13)	Gxylt1
2.73841e-282	0.795687	0.905	0.533	8.84094e-278	13	INP (13)	Csnk1e
2.99709e-282	1.18404	0.556	0.21	9.67611e-278	13	INP (13)	Mis12
3.88182e-282	0.786122	0.954	0.701	1.25325e-277	13	INP (13)	Bclaf1
4.76387e-282	1.16668	0.58	0.227	1.53802e-277	13	INP (13)	Wrap73
4.98165e-282	1.048	0.801	0.406	1.60833e-277	13	INP (13)	Dalrd3
6.18474e-282	2.61287	0.087	0.008	1.99674e-277	13	INP (13)	Gm30177
9.2542e-282	0.989899	0.707	0.315	2.98772e-277	13	INP (13)	Rnf5
7.31283e-281	1.05791	0.71	0.311	2.36095e-276	13	INP (13)	Timm50
5.24934e-280	0.80324	0.94	0.654	1.69475e-275	13	INP (13)	Eny2
6.52273e-280	1.1263	0.561	0.213	2.10586e-275	13	INP (13)	Naa40
7.85618e-280	0.539562	0.991	0.959	2.53637e-275	13	INP (13)	Rps3
8.04752e-280	1.00729	0.817	0.436	2.59814e-275	13	INP (13)	Zfp609
1.47529e-279	0.934272	0.78	0.38	4.76296e-275	13	INP (13)	Rad54l2
1.57915e-279	1.0445	0.782	0.403	5.09828e-275	13	INP (13)	Bmt2
4.10755e-279	0.884477	0.353	0.1	1.32612e-274	13	INP (13)	Kit
5.63773e-279	0.835009	0.503	0.173	1.82014e-274	13	INP (13)	Amotl1
1.91143e-278	1.41344	0.282	0.071	6.17104e-274	13	INP (13)	Itgb8
4.94235e-278	0.741593	0.842	0.413	1.59564e-273	13	INP (13)	1110038B12Rik
5.67387e-278	1.14516	0.504	0.179	1.83181e-273	13	INP (13)	Sart3
9.81664e-278	0.980268	0.858	0.475	3.1693e-273	13	INP (13)	Slc24a5
1.06555e-277	1.16959	0.479	0.167	3.44011e-273	13	INP (13)	Lrrc8c
1.9201e-277	1.18031	0.466	0.16	6.19904e-273	13	INP (13)	Nup205
1.06023e-275	0.814118	0.918	0.57	3.42295e-271	13	INP (13)	Phf14
3.12597e-275	1.59107	0.266	0.065	1.00922e-270	13	INP (13)	Ccdc14
3.1584e-275	0.922054	0.806	0.407	1.01969e-270	13	INP (13)	Uchl3
4.4889e-275	0.788904	0.962	0.775	1.44924e-270	13	INP (13)	Calr
4.70347e-275	1.0454	0.674	0.294	1.51852e-270	13	INP (13)	Tiam1
1.38257e-274	0.572653	0.936	0.668	4.46363e-270	13	INP (13)	Picalm
2.85709e-274	1.07726	0.501	0.178	9.22413e-270	13	INP (13)	Agap3
4.62217e-274	0.784138	0.379	0.115	1.49227e-269	13	INP (13)	Pde3b
7.35672e-273	0.771351	0.959	0.725	2.37512e-268	13	INP (13)	Fus
1.09062e-272	0.848678	0.403	0.125	3.52107e-268	13	INP (13)	Smox
1.79172e-272	1.15077	0.519	0.19	5.78456e-268	13	INP (13)	Pacsin1
3.87086e-272	1.09468	0.729	0.351	1.24971e-267	13	INP (13)	Cntln
1.2684e-271	1.1687	0.486	0.172	4.09502e-267	13	INP (13)	Atm
1.673e-271	1.34717	0.159	0.027	5.40128e-267	13	INP (13)	Gm10631
2.15993e-271	1.05656	0.704	0.322	6.97332e-267	13	INP (13)	Mospd1
3.38778e-271	0.718863	0.973	0.8	1.09374e-266	13	INP (13)	Atrx
3.88094e-270	0.775376	0.913	0.598	1.25296e-265	13	INP (13)	Suz12
8.41298e-270	1.0029	0.632	0.262	2.71613e-265	13	INP (13)	Hmgxb4
1.08274e-269	1.32906	0.285	0.073	3.49564e-265	13	INP (13)	Cdc42ep4
2.02604e-269	0.319847	0.624	0.225	6.54107e-265	13	INP (13)	Sox2
3.53421e-269	0.793098	0.942	0.697	1.14102e-264	13	INP (13)	Magoh
5.24664e-269	1.23786	0.326	0.092	1.69388e-264	13	INP (13)	Lrp5
5.85591e-269	1.24617	0.389	0.123	1.89058e-264	13	INP (13)	Vrk2
6.25171e-269	0.912508	0.878	0.513	2.01837e-264	13	INP (13)	Msi1
6.38869e-269	0.751378	0.95	0.721	2.06259e-264	13	INP (13)	Hnrnpr
1.02302e-268	2.31481	0.137	0.021	3.30281e-264	13	INP (13)	Gm4675
2.77688e-268	1.04907	0.554	0.217	8.96516e-264	13	INP (13)	Zfp532
3.60094e-268	1.28872	0.203	0.042	1.16256e-263	13	INP (13)	Prss33
1.94875e-267	0.92389	0.634	0.263	6.29153e-263	13	INP (13)	Slc9a3r1
3.40617e-267	0.733675	0.954	0.731	1.09968e-262	13	INP (13)	Dpy30
3.61014e-267	0.970078	0.82	0.443	1.16553e-262	13	INP (13)	Mrpl15
3.69313e-267	1.01957	0.522	0.192	1.19233e-262	13	INP (13)	Mex3d
7.58306e-267	0.98051	0.575	0.224	2.44819e-262	13	INP (13)	Epb41l5
1.10389e-266	1.12243	0.45	0.153	3.56391e-262	13	INP (13)	Rbm41
5.67731e-266	2.04543	0.266	0.069	1.83292e-261	13	INP (13)	Ccne2
1.11185e-265	1.47222	0.14	0.022	3.5896e-261	13	INP (13)	Masp1
3.80429e-265	0.841479	0.887	0.522	1.22822e-260	13	INP (13)	Snrpb2
8.29693e-265	0.870054	0.91	0.597	2.67866e-260	13	INP (13)	Eif1ax
1.85506e-264	0.30051	0.802	0.381	5.98905e-260	13	INP (13)	Fam49b
1.91007e-264	0.90652	0.7	0.303	6.16666e-260	13	INP (13)	4930438E09Rik
2.01446e-264	0.588591	0.982	0.941	6.50369e-260	13	INP (13)	Rpl14
2.15637e-264	0.89264	0.868	0.497	6.96185e-260	13	INP (13)	Smarcad1
3.68365e-264	0.937421	0.9	0.589	1.18927e-259	13	INP (13)	Smc6
4.64136e-264	0.590494	0.983	0.886	1.49846e-259	13	INP (13)	Eef1b2
5.23214e-264	0.895825	0.819	0.428	1.6892e-259	13	INP (13)	Cdc40
5.88919e-264	0.930546	0.819	0.43	1.90133e-259	13	INP (13)	Cnot6
9.77634e-264	0.817692	0.572	0.222	3.15629e-259	13	INP (13)	Kif19a
1.34189e-263	1.10714	0.364	0.109	4.3323e-259	13	INP (13)	Mpdz
2.06684e-263	1.21233	0.434	0.147	6.67279e-259	13	INP (13)	Tmem168
3.22421e-263	1.05155	0.526	0.2	1.04094e-258	13	INP (13)	Rad51b
6.86493e-263	1.39173	0.268	0.067	2.21634e-258	13	INP (13)	Gm16364
8.52656e-263	0.763431	0.956	0.741	2.7528e-258	13	INP (13)	Arid4b
2.61874e-262	0.908006	0.491	0.175	8.4546e-258	13	INP (13)	Pdlim7
1.40336e-261	1.24994	0.414	0.136	4.53075e-257	13	INP (13)	Kctd6
2.84501e-261	0.983711	0.423	0.14	9.18512e-257	13	INP (13)	Plaat3
7.73013e-261	0.766292	0.941	0.661	2.49567e-256	13	INP (13)	Rtf1
1.49114e-260	2.84075	0.078	0.007	4.81413e-256	13	INP (13)	Foxn1
2.02923e-260	0.560797	0.501	0.18	6.55138e-256	13	INP (13)	Timp3
2.60829e-260	0.703061	0.6	0.23	8.42086e-256	13	INP (13)	Trp53i11
3.4945e-260	0.45927	0.48	0.168	1.1282e-255	13	INP (13)	Lrmda
4.29637e-260	1.35367	0.302	0.083	1.38708e-255	13	INP (13)	Platr25
4.31475e-260	0.860742	0.883	0.522	1.39302e-255	13	INP (13)	Zfp326
4.36339e-260	0.950311	0.643	0.267	1.40872e-255	13	INP (13)	Ak6
7.8853e-260	1.41766	0.389	0.126	2.54577e-255	13	INP (13)	Pold2
9.39198e-260	0.240523	0.845	0.372	3.0322e-255	13	INP (13)	Cldn7
1.1714e-259	0.931024	0.878	0.546	3.78185e-255	13	INP (13)	Ncoa2
1.40029e-259	0.991705	0.648	0.283	4.52082e-255	13	INP (13)	Nab1
1.15258e-258	1.20606	0.151	0.026	3.72109e-254	13	INP (13)	Alpl
1.21796e-258	0.985335	0.321	0.09	3.93219e-254	13	INP (13)	Cox6b2
2.05567e-258	0.845652	0.318	0.089	6.63674e-254	13	INP (13)	Gsap
2.77084e-258	0.956437	0.72	0.333	8.94567e-254	13	INP (13)	Ash2l
6.71278e-258	0.929926	0.871	0.522	2.16722e-253	13	INP (13)	Gtf2e2
9.82221e-258	0.805804	0.882	0.527	3.1711e-253	13	INP (13)	Matr3
1.20677e-257	1.39876	0.271	0.069	3.89607e-253	13	INP (13)	Gm16093
1.40395e-257	1.51062	0.254	0.063	4.53264e-253	13	INP (13)	Ube2u
1.80725e-257	1.82749	0.176	0.034	5.8347e-253	13	INP (13)	Gm15489
3.42909e-257	0.814238	0.937	0.668	1.10708e-252	13	INP (13)	Ubald2
9.47757e-257	0.508374	0.991	0.964	3.05983e-252	13	INP (13)	Rps15a
1.18339e-256	1.12738	0.442	0.152	3.82058e-252	13	INP (13)	Ctps
3.27507e-256	0.766494	0.966	0.761	1.05736e-251	13	INP (13)	Mtch1
2.45094e-255	0.889635	0.646	0.268	7.91286e-251	13	INP (13)	Ruvbl1
5.25414e-255	0.924262	0.818	0.43	1.6963e-250	13	INP (13)	Itpa
6.97924e-255	2.57597	0.056	0.004	2.25325e-250	13	INP (13)	Slc26a4
9.35668e-255	0.650607	0.977	0.81	3.02081e-250	13	INP (13)	Sarnp
4.44743e-254	0.907888	0.814	0.419	1.43585e-249	13	INP (13)	Diablo
7.76171e-254	1.00947	0.671	0.305	2.50587e-249	13	INP (13)	Bclaf3
1.62449e-253	1.17691	0.398	0.129	5.24467e-249	13	INP (13)	Dand5
2.55392e-253	0.726134	0.853	0.467	8.24533e-249	13	INP (13)	Plekha5
3.33796e-253	0.78124	0.951	0.705	1.07766e-248	13	INP (13)	Tcf12
7.91764e-253	0.576243	0.951	0.628	2.55621e-248	13	INP (13)	Gm1673
1.50964e-252	1.20853	0.518	0.202	4.87388e-248	13	INP (13)	Cdhr1
5.56289e-252	0.854216	0.795	0.399	1.79598e-247	13	INP (13)	Vps72
2.23611e-251	1.07244	0.29	0.078	7.21927e-247	13	INP (13)	Cd1d1
4.1067e-251	0.93354	0.525	0.198	1.32585e-246	13	INP (13)	Wrn
7.21136e-251	3.99545	0.038	0.002	2.32819e-246	13	INP (13)	Gm29123
1.16129e-250	1.38373	0.297	0.083	3.74924e-246	13	INP (13)	Rccd1
1.36661e-250	1.03874	0.406	0.133	4.41211e-246	13	INP (13)	Rpia
1.67355e-250	1.25913	0.299	0.082	5.40306e-246	13	INP (13)	Clip2
1.81861e-250	1.34573	0.379	0.123	5.87139e-246	13	INP (13)	Zfp367
2.251e-250	1.5635	0.109	0.014	7.26736e-246	13	INP (13)	4930555F03Rik
3.31886e-250	3.28358	0.056	0.004	1.07149e-245	13	INP (13)	Ripply3
8.31432e-250	3.01858	0.07	0.006	2.68428e-245	13	INP (13)	Fbxo43
9.49961e-250	0.855814	0.803	0.419	3.06695e-245	13	INP (13)	Mical2
1.22547e-249	0.580478	0.922	0.459	3.95644e-245	13	INP (13)	Gnb2
2.49968e-249	1.24635	0.339	0.102	8.07021e-245	13	INP (13)	Camsap3
3.30023e-249	0.775736	0.825	0.459	1.06548e-244	13	INP (13)	Hist1h1c
7.23244e-249	1.02377	0.599	0.248	2.33499e-244	13	INP (13)	Eri1
8.24543e-249	1.26339	0.351	0.109	2.66204e-244	13	INP (13)	Kremen1
9.55437e-249	1.19134	0.418	0.143	3.08463e-244	13	INP (13)	Tmem209
1.34872e-248	1.19548	0.352	0.109	4.35433e-244	13	INP (13)	Gm49890
2.0351e-248	1.02523	0.563	0.223	6.57033e-244	13	INP (13)	Gins4
2.72463e-248	0.769609	0.794	0.388	8.79647e-244	13	INP (13)	Cd164
4.21108e-248	1.98807	0.212	0.049	1.35955e-243	13	INP (13)	Aldh1a3
4.67849e-248	0.546202	0.984	0.918	1.51045e-243	13	INP (13)	Rack1
2.2131e-247	1.30429	0.265	0.069	7.14498e-243	13	INP (13)	Sertad4
2.66065e-247	0.802024	0.918	0.621	8.58989e-243	13	INP (13)	Arid1a
2.81325e-247	2.24686	0.141	0.024	9.08257e-243	13	INP (13)	9030624G23Rik
2.90587e-247	1.08045	0.605	0.263	9.3816e-243	13	INP (13)	Cntrl
3.74663e-247	1.10694	0.531	0.207	1.2096e-242	13	INP (13)	E2f5
6.11045e-247	1.85947	0.231	0.056	1.97276e-242	13	INP (13)	Chaf1b
6.34435e-247	0.457018	0.99	0.968	2.04827e-242	13	INP (13)	Rps3a1
6.56997e-247	0.73864	0.831	0.401	2.12111e-242	13	INP (13)	Rdx
6.58149e-247	0.939798	0.674	0.299	2.12483e-242	13	INP (13)	Mrpl1
2.1873e-246	1.02142	0.844	0.511	7.06169e-242	13	INP (13)	Paics
2.43822e-246	0.482912	0.982	0.689	7.87178e-242	13	INP (13)	Basp1
2.68242e-246	0.576977	0.983	0.921	8.66018e-242	13	INP (13)	Rpl22
3.51471e-246	1.50252	0.243	0.06	1.13472e-241	13	INP (13)	Kbtbd8
6.15891e-246	2.85344	0.086	0.009	1.98841e-241	13	INP (13)	Greb1
9.89703e-246	0.34889	0.467	0.165	3.19526e-241	13	INP (13)	Arhgap24
2.77648e-245	1.78	0.155	0.028	8.96387e-241	13	INP (13)	Tmem132c
3.83433e-245	0.677699	0.86	0.481	1.23791e-240	13	INP (13)	Cdk14
4.89465e-245	0.808161	0.916	0.635	1.58024e-240	13	INP (13)	Taf15
9.22952e-245	1.19218	0.373	0.119	2.97975e-240	13	INP (13)	Tmem41a
1.40481e-244	1.03826	0.505	0.19	4.53543e-240	13	INP (13)	Prpf3
1.83437e-244	0.876939	0.307	0.087	5.92226e-240	13	INP (13)	Sox21
2.47816e-244	0.487104	0.993	0.977	8.00073e-240	13	INP (13)	Eef1a1
3.27807e-244	1.0322	0.444	0.156	1.05832e-239	13	INP (13)	Agk
4.64034e-244	2.24521	0.116	0.017	1.49813e-239	13	INP (13)	Rasgef1a
5.82933e-244	2.40205	0.114	0.016	1.882e-239	13	INP (13)	6720489N17Rik
8.72211e-244	0.936289	0.511	0.191	2.81593e-239	13	INP (13)	Ankrd50
1.353e-243	0.673689	0.705	0.317	4.36815e-239	13	INP (13)	Tle1
1.43401e-243	1.92385	0.176	0.035	4.62969e-239	13	INP (13)	Esrp2
1.81951e-243	0.942887	0.66	0.291	5.87429e-239	13	INP (13)	Ruvbl2
2.43888e-243	0.794367	0.158	0.029	7.87394e-239	13	INP (13)	Rgs16
4.46815e-243	1.01386	0.548	0.215	1.44254e-238	13	INP (13)	Pih1d1
1.01595e-242	0.796809	0.881	0.531	3.27999e-238	13	INP (13)	Mettl9
1.79365e-242	1.19859	0.367	0.117	5.7908e-238	13	INP (13)	Llgl1
2.6703e-242	1.16827	0.374	0.12	8.62106e-238	13	INP (13)	Numbl
2.9705e-242	1.04966	0.507	0.191	9.59025e-238	13	INP (13)	Cnot9
3.23386e-242	0.885028	0.511	0.194	1.04405e-237	13	INP (13)	Trp53inp1
3.80441e-242	1.04308	0.226	0.054	1.22825e-237	13	INP (13)	Chl1
4.57217e-242	0.333831	0.73	0.341	1.47612e-237	13	INP (13)	Slit2
6.44464e-242	0.47228	0.991	0.97	2.08065e-237	13	INP (13)	Rps9
7.28675e-242	1.14835	0.426	0.149	2.35253e-237	13	INP (13)	Zswim5
8.3274e-242	0.811849	0.891	0.556	2.6885e-237	13	INP (13)	Elavl1
1.38948e-241	0.887216	0.831	0.466	4.48593e-237	13	INP (13)	Stip1
2.49059e-241	1.16319	0.845	0.705	8.04086e-237	13	INP (13)	Nfib
2.90745e-241	0.545821	0.947	0.594	9.38669e-237	13	INP (13)	Casp3
5.58425e-241	1.81909	0.15	0.027	1.80288e-236	13	INP (13)	Art5
8.65154e-241	0.884778	0.743	0.368	2.79315e-236	13	INP (13)	Cep128
1.66694e-240	0.388391	0.96	0.666	5.38172e-236	13	INP (13)	Pbx1
1.85274e-240	0.602042	0.969	0.684	5.98159e-236	13	INP (13)	Bcl7a
1.96392e-240	0.936391	0.186	0.039	6.34053e-236	13	INP (13)	Metrn
2.01175e-240	0.703608	0.957	0.754	6.49494e-236	13	INP (13)	Top2b
2.88777e-240	0.806558	0.765	0.38	9.32315e-236	13	INP (13)	Dhx40
3.55162e-240	0.869099	0.897	0.593	1.14664e-235	13	INP (13)	Arid1b
7.78374e-240	0.883612	0.835	0.469	2.51298e-235	13	INP (13)	Pbdc1
1.05226e-239	0.879723	0.818	0.444	3.39721e-235	13	INP (13)	Oard1
1.65299e-239	1.02027	0.486	0.185	5.33669e-235	13	INP (13)	Enc1
3.81692e-239	0.894831	0.649	0.285	1.23229e-234	13	INP (13)	Nhlrc2
4.29768e-239	1.28059	0.319	0.095	1.38751e-234	13	INP (13)	Zfp934
6.75491e-239	0.636637	0.902	0.527	2.18082e-234	13	INP (13)	Zfhx3
1.21693e-238	0.914674	0.811	0.438	3.92886e-234	13	INP (13)	Rbmxl1
1.8823e-238	0.98668	0.644	0.289	6.07702e-234	13	INP (13)	Hs6st1
1.96318e-238	0.861639	0.806	0.418	6.33811e-234	13	INP (13)	Asf1a
1.98988e-238	0.752499	0.826	0.432	6.42433e-234	13	INP (13)	Cnih4
2.12979e-238	0.51398	0.984	0.943	6.87602e-234	13	INP (13)	Rps17
3.09783e-238	1.04033	0.411	0.14	1.00013e-233	13	INP (13)	Smad5
3.31975e-238	0.909507	0.554	0.219	1.07178e-233	13	INP (13)	Ddx52
5.19157e-238	1.04588	0.505	0.194	1.6761e-233	13	INP (13)	Ints7
5.46318e-238	0.69345	0.852	0.497	1.76379e-233	13	INP (13)	Rbpj
1.29031e-237	0.701862	0.964	0.744	4.16576e-233	13	INP (13)	Enah
2.58783e-237	0.956922	0.552	0.22	8.35481e-233	13	INP (13)	Adgra3
3.93144e-237	1.11329	0.437	0.155	1.26927e-232	13	INP (13)	Chaf1a
7.28023e-237	0.613521	0.962	0.795	2.35042e-232	13	INP (13)	Tsn
1.65727e-236	0.91489	0.687	0.317	5.3505e-232	13	INP (13)	Rnf8
3.12582e-236	1.25181	0.618	0.291	1.00917e-231	13	INP (13)	Meis1
7.0781e-236	0.677165	0.961	0.782	2.28517e-231	13	INP (13)	Srrm1
8.51812e-236	0.5208	0.982	0.922	2.75007e-231	13	INP (13)	Rpl5
1.02176e-235	1.28363	0.299	0.087	3.29876e-231	13	INP (13)	Cdca7l
1.17404e-235	0.761326	0.926	0.641	3.7904e-231	13	INP (13)	Nsmce2
1.81887e-235	0.77852	0.925	0.647	5.87222e-231	13	INP (13)	Dhx9
2.0847e-234	1.10238	0.407	0.14	6.73044e-230	13	INP (13)	Gm5577
3.07064e-234	1.11009	0.339	0.105	9.91356e-230	13	INP (13)	Casp2
3.12973e-234	0.827637	0.861	0.497	1.01043e-229	13	INP (13)	Sf3a3
6.68417e-234	0.779423	0.885	0.55	2.15799e-229	13	INP (13)	Smarca4
7.6095e-234	0.871615	0.736	0.353	2.45673e-229	13	INP (13)	Magohb
9.51033e-234	1.00796	0.528	0.211	3.07041e-229	13	INP (13)	Golph3l
1.37148e-233	0.732053	0.926	0.663	4.42781e-229	13	INP (13)	Syncrip
1.60015e-233	1.19416	0.344	0.107	5.16609e-229	13	INP (13)	Enkd1
6.6668e-233	0.648275	0.958	0.728	2.15238e-228	13	INP (13)	Bzw1
7.16972e-233	0.810952	0.886	0.563	2.31475e-228	13	INP (13)	Tnpo1
1.84617e-232	0.873192	0.77	0.397	5.96037e-228	13	INP (13)	Lsm14a
2.19435e-232	0.983072	0.536	0.214	7.08445e-228	13	INP (13)	Mesd
3.13547e-232	0.629626	0.97	0.795	1.01229e-227	13	INP (13)	Tra2b
3.88974e-232	1.13035	0.341	0.106	1.2558e-227	13	INP (13)	Shkbp1
4.17736e-232	0.501607	0.688	0.309	1.34866e-227	13	INP (13)	Cited2
6.80781e-232	0.998064	0.481	0.18	2.1979e-227	13	INP (13)	Usp39
7.87258e-232	0.966153	0.393	0.132	2.54166e-227	13	INP (13)	Traf6
8.3465e-232	0.781277	0.878	0.538	2.69467e-227	13	INP (13)	Ehmt1
9.00598e-232	1.88855	0.133	0.022	2.90758e-227	13	INP (13)	Slc25a18
9.44432e-232	0.869735	0.844	0.498	3.0491e-227	13	INP (13)	Eml4
1.16751e-231	0.580656	0.977	0.907	3.7693e-227	13	INP (13)	Ncl
2.67997e-231	0.781686	0.911	0.604	8.65229e-227	13	INP (13)	Mapre1
3.11086e-231	1.03489	0.461	0.169	1.00434e-226	13	INP (13)	Dlg3
6.23204e-231	0.95035	0.426	0.15	2.01201e-226	13	INP (13)	Slc38a6
9.16869e-231	1.41648	0.711	0.393	2.96011e-226	13	INP (13)	Pcna
1.0625e-230	0.64841	0.977	0.879	3.43029e-226	13	INP (13)	Baz2b
3.28254e-230	0.804734	0.872	0.533	1.05977e-225	13	INP (13)	Ryk
4.14948e-230	0.758309	0.918	0.588	1.33966e-225	13	INP (13)	Cenpv
1.38791e-229	1.08536	0.452	0.165	4.48088e-225	13	INP (13)	Mettl14
1.54065e-229	0.841666	0.905	0.638	4.974e-225	13	INP (13)	Akirin2
2.37984e-229	0.775963	0.902	0.594	7.68331e-225	13	INP (13)	Rsf1
3.23613e-229	0.703098	0.927	0.638	1.04478e-224	13	INP (13)	Wapl
3.30868e-229	0.956544	0.634	0.284	1.06821e-224	13	INP (13)	Xpo4
5.21217e-229	0.873366	0.796	0.425	1.68275e-224	13	INP (13)	Sf3b3
5.93205e-229	0.784716	0.86	0.491	1.91516e-224	13	INP (13)	Nop58
8.95225e-229	0.775251	0.768	0.385	2.89023e-224	13	INP (13)	Smurf2
1.10216e-228	0.838348	0.862	0.519	3.55832e-224	13	INP (13)	Ciao2b
1.56618e-228	1.04073	0.407	0.14	5.05641e-224	13	INP (13)	Zfp518b
2.01599e-228	1.11031	0.436	0.158	6.50864e-224	13	INP (13)	Dis3
2.62068e-228	0.52082	0.982	0.923	8.46086e-224	13	INP (13)	Atp5g2
3.07486e-228	0.957883	0.554	0.226	9.92719e-224	13	INP (13)	Cdkn2aip
6.22375e-228	1.21549	0.321	0.098	2.00934e-223	13	INP (13)	Pak4
8.17779e-228	0.903226	0.656	0.298	2.6402e-223	13	INP (13)	Gtf2f2
2.34942e-227	1.47846	0.196	0.044	7.58509e-223	13	INP (13)	Zfp647
3.26597e-227	1.90695	0.153	0.029	1.05442e-222	13	INP (13)	Vstm2b
3.52099e-227	0.935159	0.45	0.161	1.13675e-222	13	INP (13)	1700120O09Rik
7.43542e-227	3.09466	0.067	0.006	2.40053e-222	13	INP (13)	Hist1h4b
7.74165e-227	0.66887	0.981	0.836	2.49939e-222	13	INP (13)	Foxp1
2.96502e-226	0.776357	0.918	0.654	9.57258e-222	13	INP (13)	Exoc4
3.59996e-226	0.847109	0.812	0.452	1.16225e-221	13	INP (13)	Cnot1
3.81456e-226	0.6866	0.964	0.78	1.23153e-221	13	INP (13)	Erh
4.68042e-226	0.749086	0.893	0.557	1.51107e-221	13	INP (13)	Yeats4
6.1345e-226	0.878349	0.839	0.486	1.98052e-221	13	INP (13)	Syne2
1.40757e-225	0.749867	0.905	0.597	4.54435e-221	13	INP (13)	Mrpl53
2.70961e-225	0.42612	0.587	0.233	8.74798e-221	13	INP (13)	Fxyd6
2.99567e-225	0.86316	0.751	0.378	9.67152e-221	13	INP (13)	Crnkl1
3.19646e-225	1.24164	0.428	0.157	1.03198e-220	13	INP (13)	Rpa1
3.72174e-225	0.8472	0.732	0.347	1.20156e-220	13	INP (13)	Nip7
4.06317e-225	1.0094	0.398	0.136	1.31179e-220	13	INP (13)	Taf5
4.45902e-225	0.966555	0.739	0.384	1.4396e-220	13	INP (13)	Dctpp1
2.52972e-224	0.772021	0.903	0.586	8.16719e-220	13	INP (13)	Ssna1
3.77013e-224	0.906211	0.709	0.35	1.21719e-219	13	INP (13)	Med14
4.33534e-224	0.991736	0.477	0.18	1.39967e-219	13	INP (13)	Tecpr1
8.94385e-224	0.612098	0.971	0.8	2.88752e-219	13	INP (13)	Srsf11
1.24332e-223	0.87357	0.448	0.163	4.01407e-219	13	INP (13)	Slco4c1
2.48414e-223	0.795948	0.872	0.522	8.02004e-219	13	INP (13)	Anapc5
2.85428e-223	1.96821	0.168	0.035	9.21506e-219	13	INP (13)	Rmi2
3.33302e-223	1.02683	0.596	0.259	1.07606e-218	13	INP (13)	Tmem138
4.36467e-223	1.49544	0.28	0.082	1.40913e-218	13	INP (13)	Isl1
6.08404e-223	0.736884	0.921	0.626	1.96423e-218	13	INP (13)	Ssbp1
1.11244e-222	0.966823	0.476	0.179	3.59153e-218	13	INP (13)	Xrcc1
1.21532e-222	0.894571	0.594	0.25	3.92367e-218	13	INP (13)	Abhd10
1.2719e-222	1.76885	0.145	0.027	4.10633e-218	13	INP (13)	Gm37229
2.08416e-222	0.569776	0.291	0.085	6.72871e-218	13	INP (13)	Sntg1
3.73172e-222	0.762628	0.774	0.389	1.20479e-217	13	INP (13)	Ythdf2
6.56215e-222	0.791854	0.877	0.541	2.11859e-217	13	INP (13)	Dazap1
7.67462e-222	0.823702	0.668	0.301	2.47775e-217	13	INP (13)	Nup93
1.10075e-221	0.582816	0.554	0.22	3.55377e-217	13	INP (13)	Med22
1.13342e-221	0.446398	0.99	0.963	3.65925e-217	13	INP (13)	Rpl32
1.19885e-221	0.490402	0.987	0.941	3.8705e-217	13	INP (13)	Rpl3
1.91146e-221	0.870395	0.665	0.307	6.17115e-217	13	INP (13)	Khdc4
6.9673e-221	1.44054	0.213	0.052	2.24939e-216	13	INP (13)	Top3a
1.3618e-220	0.878268	0.768	0.404	4.39656e-216	13	INP (13)	Numa1
1.42415e-220	0.943673	0.718	0.362	4.59788e-216	13	INP (13)	Cand1
2.29746e-220	1.07128	0.223	0.056	7.41736e-216	13	INP (13)	Aim2
2.33497e-220	0.818196	0.716	0.348	7.53846e-216	13	INP (13)	Kansl1l
2.88376e-220	0.801288	0.588	0.251	9.31023e-216	13	INP (13)	Stk3
4.72355e-220	0.669521	0.939	0.689	1.525e-215	13	INP (13)	Srsf1
6.33248e-220	0.764755	0.742	0.365	2.04444e-215	13	INP (13)	Rcn2
1.81388e-219	1.20335	0.304	0.092	5.85612e-215	13	INP (13)	Sirt6
2.33469e-219	1.66386	0.219	0.055	7.53754e-215	13	INP (13)	Prdm16
5.06208e-219	1.49413	0.228	0.059	1.63429e-214	13	INP (13)	Acrbp
5.97024e-219	0.46112	0.993	0.963	1.92749e-214	13	INP (13)	Rps20
7.06741e-219	1.2271	0.302	0.091	2.28171e-214	13	INP (13)	Polh
9.0579e-219	1.30155	0.272	0.077	2.92434e-214	13	INP (13)	Ribc1
1.0321e-218	0.934409	0.5	0.195	3.33212e-214	13	INP (13)	Mterf2
1.06989e-218	0.755693	0.895	0.56	3.45415e-214	13	INP (13)	Raly
1.16318e-218	0.802447	0.815	0.436	3.75532e-214	13	INP (13)	Mbd3
1.3789e-218	0.708298	0.95	0.736	4.45179e-214	13	INP (13)	Eif3m
1.6022e-218	1.16362	0.362	0.121	5.1727e-214	13	INP (13)	E2f3
2.0759e-218	0.788749	0.868	0.554	6.70206e-214	13	INP (13)	Arid2
2.50337e-218	0.502522	0.989	0.938	8.08212e-214	13	INP (13)	Rplp0
7.63656e-218	2.71189	0.083	0.01	2.46546e-213	13	INP (13)	Gm14207
1.03756e-217	0.869888	0.547	0.224	3.34975e-213	13	INP (13)	Pogz
8.93962e-217	0.589155	0.968	0.82	2.88616e-212	13	INP (13)	Tpr
1.422e-216	0.889828	0.509	0.201	4.59093e-212	13	INP (13)	Mta2
1.44209e-216	0.71435	0.907	0.578	4.65579e-212	13	INP (13)	Ssx2ip
1.51208e-216	0.8075	0.864	0.534	4.88174e-212	13	INP (13)	Pds5a
1.53072e-216	0.842618	0.759	0.383	4.94193e-212	13	INP (13)	Osgep
2.63314e-216	3.09185	0.066	0.006	8.50109e-212	13	INP (13)	Fbxo48
4.31906e-216	1.11325	0.368	0.127	1.39441e-211	13	INP (13)	Simc1
5.14706e-216	0.842707	0.702	0.35	1.66173e-211	13	INP (13)	Tspan5
8.05465e-216	1.04499	0.317	0.098	2.60045e-211	13	INP (13)	Acot7
9.15732e-216	1.18245	0.371	0.127	2.95644e-211	13	INP (13)	Pard3bos1
4.05588e-215	1.2166	0.244	0.065	1.30944e-210	13	INP (13)	Pacc1
7.95519e-215	0.464631	0.892	0.474	2.56833e-210	13	INP (13)	Nme2
1.7492e-214	0.996905	0.392	0.137	5.64729e-210	13	INP (13)	Grk6
9.82414e-214	0.392528	0.988	0.956	3.17172e-209	13	INP (13)	Naca
1.06648e-213	0.374193	0.587	0.235	3.44312e-209	13	INP (13)	Luzp1
1.65756e-213	0.807928	0.853	0.505	5.35144e-209	13	INP (13)	Fam76b
2.64703e-213	0.70159	0.939	0.706	8.54594e-209	13	INP (13)	Pum1
4.35561e-213	0.949883	0.5	0.2	1.40621e-208	13	INP (13)	Rps6ka6
5.1051e-213	0.884443	0.491	0.194	1.64818e-208	13	INP (13)	Mbp
1.08501e-212	1.55606	0.205	0.05	3.50294e-208	13	INP (13)	Lnx2
1.10793e-212	0.541612	0.609	0.259	3.57694e-208	13	INP (13)	Tes
1.39887e-212	2.37693	0.113	0.018	4.51625e-208	13	INP (13)	Gm49692
1.51192e-212	0.902625	0.538	0.219	4.88123e-208	13	INP (13)	Etaa1
1.72546e-212	0.846163	0.781	0.428	5.57066e-208	13	INP (13)	Ctdspl2
2.43163e-212	1.49536	0.235	0.063	7.85052e-208	13	INP (13)	2310030G06Rik
3.08736e-212	0.804393	0.737	0.372	9.96755e-208	13	INP (13)	4833420G17Rik
5.89805e-212	0.865634	0.489	0.189	1.90419e-207	13	INP (13)	Ivd
1.06252e-211	0.790219	0.602	0.268	3.43035e-207	13	INP (13)	Cdh4
4.09343e-211	0.819448	0.821	0.477	1.32156e-206	13	INP (13)	Ptk2
2.52151e-210	0.880234	0.267	0.076	8.1407e-206	13	INP (13)	Pqlc3
2.76537e-210	0.939553	0.608	0.275	8.92799e-206	13	INP (13)	Stxbp4
2.81788e-210	0.833372	0.747	0.382	9.09753e-206	13	INP (13)	Sf3a1
7.45704e-210	0.928242	0.478	0.189	2.4075e-205	13	INP (13)	Tmem47
2.60072e-209	0.696531	0.944	0.617	8.39644e-205	13	INP (13)	Ncapg2
3.03357e-209	0.789932	0.727	0.358	9.79387e-205	13	INP (13)	Lrrc42
6.47564e-209	0.74125	0.448	0.168	2.09066e-204	13	INP (13)	Rara
8.87328e-209	0.422328	0.991	0.965	2.86474e-204	13	INP (13)	Rps16
1.43012e-208	0.611436	0.866	0.53	4.61714e-204	13	INP (13)	Maco1
1.87551e-208	0.615288	0.955	0.78	6.0551e-204	13	INP (13)	Rbm8a
2.59389e-208	0.737503	0.383	0.133	8.37439e-204	13	INP (13)	St3gal5
6.46729e-208	0.528306	0.695	0.313	2.08796e-203	13	INP (13)	Parva
7.72433e-208	0.160618	0.937	0.584	2.4938e-203	13	INP (13)	Tshz1
1.88998e-207	0.86755	0.621	0.28	6.10181e-203	13	INP (13)	Gtf3c2
3.22349e-207	1.03451	0.346	0.114	1.0407e-202	13	INP (13)	Gcat
5.54704e-207	0.524854	0.981	0.876	1.79086e-202	13	INP (13)	Rpl36a
6.63549e-207	1.19158	0.163	0.035	2.14227e-202	13	INP (13)	Mycn
9.59022e-207	1.98094	0.108	0.017	3.0962e-202	13	INP (13)	Fut4
9.88276e-207	0.747313	0.86	0.521	3.19065e-202	13	INP (13)	Xpo1
1.06449e-206	2.39044	0.084	0.01	3.43671e-202	13	INP (13)	Txlnb
2.43361e-206	0.675135	0.891	0.57	7.85692e-202	13	INP (13)	Klf12
3.9269e-206	0.788433	0.801	0.443	1.2678e-201	13	INP (13)	Ppp2r5e
5.53756e-206	0.788168	0.864	0.534	1.7878e-201	13	INP (13)	Utp3
8.45043e-206	2.46377	0.096	0.014	2.72822e-201	13	INP (13)	Gm35315
9.08048e-206	0.975378	0.406	0.146	2.93163e-201	13	INP (13)	Zfp553
1.73272e-205	0.845229	0.534	0.218	5.59409e-201	13	INP (13)	Ncaph2
1.84777e-205	0.775583	0.807	0.45	5.96554e-201	13	INP (13)	Prpf38b
2.11651e-205	0.490931	0.99	0.952	6.83314e-201	13	INP (13)	Rps2
3.96599e-205	0.631791	0.957	0.756	1.28042e-200	13	INP (13)	Eif3a
4.19131e-205	1.00399	0.349	0.117	1.35316e-200	13	INP (13)	Cpsf1
4.56975e-205	0.819757	0.548	0.228	1.47534e-200	13	INP (13)	Prkra
6.75778e-205	0.6172	0.949	0.685	2.18175e-200	13	INP (13)	Cdh2
7.38346e-205	0.10915	0.376	0.127	2.38375e-200	13	INP (13)	Tagln3
1.09912e-204	0.576983	0.969	0.852	3.54852e-200	13	INP (13)	Rtraf
2.14825e-204	0.843676	0.561	0.238	6.93562e-200	13	INP (13)	Pwwp3a
7.73967e-204	0.997277	0.656	0.326	2.49875e-199	13	INP (13)	Lgr4
1.11113e-203	1.80244	0.144	0.028	3.58727e-199	13	INP (13)	Fancb
1.32542e-203	0.765542	0.786	0.45	4.27913e-199	13	INP (13)	Pim3
2.16568e-203	0.867286	0.601	0.27	6.9919e-199	13	INP (13)	Eftud2
2.19384e-203	1.44092	0.204	0.051	7.0828e-199	13	INP (13)	Pabpc1l
5.72413e-203	0.794796	0.666	0.31	1.84804e-198	13	INP (13)	Rpp30
1.59894e-202	3.18155	0.051	0.004	5.16219e-198	13	INP (13)	Gm31432
3.00084e-202	1.04008	0.386	0.139	9.6882e-198	13	INP (13)	Fancm
4.58795e-202	0.95509	0.502	0.209	1.48122e-197	13	INP (13)	Coro1c
1.33014e-201	1.08194	0.323	0.106	4.29435e-197	13	INP (13)	Unk
1.38587e-201	1.11416	0.289	0.089	4.47427e-197	13	INP (13)	Rhbdl3
4.01946e-201	0.818935	0.692	0.333	1.29768e-196	13	INP (13)	Ppwd1
4.06702e-201	0.817557	0.394	0.141	1.31304e-196	13	INP (13)	Acat2
4.45693e-201	0.461308	0.997	0.967	1.43892e-196	13	INP (13)	Rps21
5.52947e-201	2.05096	0.107	0.017	1.78519e-196	13	INP (13)	Mutyh
8.79523e-201	0.784989	0.864	0.538	2.83954e-196	13	INP (13)	Gps2
1.00313e-200	0.751651	0.89	0.568	3.23859e-196	13	INP (13)	Nsmce4a
1.10831e-200	0.226377	0.377	0.129	3.57818e-196	13	INP (13)	Ptpn6
1.2126e-200	0.819134	0.599	0.264	3.91488e-196	13	INP (13)	Dennd2a
1.79352e-200	0.842175	0.48	0.191	5.79038e-196	13	INP (13)	Abl1
3.34071e-200	0.840135	0.548	0.235	1.07855e-195	13	INP (13)	Ints8
3.87391e-200	0.792763	0.224	0.059	1.25069e-195	13	INP (13)	Rab27a
8.75602e-200	0.949565	0.436	0.165	2.82688e-195	13	INP (13)	Neurl1a
9.94488e-200	0.82015	0.62	0.28	3.2107e-195	13	INP (13)	Dpf2
2.37569e-199	0.394501	0.448	0.171	7.66992e-195	13	INP (13)	Lmo1
2.94393e-199	0.765752	0.747	0.38	9.50449e-195	13	INP (13)	Mnat1
4.37455e-199	0.763698	0.887	0.595	1.41232e-194	13	INP (13)	Tardbp
6.059e-199	0.63287	0.938	0.675	1.95615e-194	13	INP (13)	Tsg101
7.46062e-199	0.904939	0.487	0.196	2.40866e-194	13	INP (13)	Cdc23
9.93317e-199	1.2816	0.235	0.064	3.20692e-194	13	INP (13)	Lrrc56
1.11795e-198	0.740407	0.79	0.425	3.6093e-194	13	INP (13)	Siah1a
1.35876e-198	0.399725	0.99	0.957	4.38676e-194	13	INP (13)	Rps18
1.92846e-198	0.90703	0.647	0.313	6.22604e-194	13	INP (13)	Ica1
2.35427e-198	1.18424	0.278	0.085	7.60076e-194	13	INP (13)	a
3.30996e-198	0.735991	0.872	0.58	1.06862e-193	13	INP (13)	Rbm6
3.43409e-198	0.654577	0.914	0.653	1.1087e-193	13	INP (13)	Celf1
9.31988e-198	0.539915	0.97	0.875	3.00892e-193	13	INP (13)	Rps27l
2.6398e-197	0.974523	0.399	0.147	8.52261e-193	13	INP (13)	Smim18
3.82739e-197	1.13597	0.313	0.102	1.23567e-192	13	INP (13)	Ankrd26
5.42819e-197	1.84125	0.147	0.03	1.75249e-192	13	INP (13)	Ahcy
5.90465e-197	0.777043	0.754	0.396	1.90631e-192	13	INP (13)	Rngtt
6.15683e-197	0.645938	0.64	0.3	1.98773e-192	13	INP (13)	Psd3
7.50434e-197	0.768987	0.9	0.625	2.42278e-192	13	INP (13)	Nlk
1.08236e-196	1.16736	0.291	0.091	3.49441e-192	13	INP (13)	Arhgef19
3.1063e-196	1.34057	0.17	0.038	1.00287e-191	13	INP (13)	B3galnt1
7.70603e-196	0.829328	0.657	0.317	2.48789e-191	13	INP (13)	Hmbox1
1.19895e-195	0.813923	0.725	0.367	3.87081e-191	13	INP (13)	Rfc2
1.20453e-195	1.12823	0.733	0.447	3.88882e-191	13	INP (13)	Slbp
1.62373e-195	1.07646	0.32	0.105	5.2422e-191	13	INP (13)	Zfp184
2.22883e-195	0.866998	0.57	0.252	7.19577e-191	13	INP (13)	Vkorc1l1
4.17559e-195	0.979804	0.292	0.092	1.34809e-190	13	INP (13)	Pde5a
5.28732e-195	0.814614	0.637	0.299	1.70701e-190	13	INP (13)	Taf3
7.32098e-195	0.714617	0.884	0.559	2.36358e-190	13	INP (13)	March5
1.77003e-194	0.924148	0.357	0.126	5.71454e-190	13	INP (13)	Ypel2
1.78109e-194	0.404254	0.717	0.333	5.75024e-190	13	INP (13)	Foxn3
2.25284e-194	0.532567	0.964	0.828	7.2733e-190	13	INP (13)	Sf3b2
2.31738e-194	0.850912	0.476	0.189	7.48165e-190	13	INP (13)	Mgat5b
2.48495e-194	1.01464	0.315	0.103	8.02267e-190	13	INP (13)	Stk36
3.34439e-194	0.837187	0.757	0.42	1.07974e-189	13	INP (13)	Pias2
5.11167e-194	0.822437	0.65	0.305	1.6503e-189	13	INP (13)	Prpf31
5.15045e-194	0.446003	0.991	0.958	1.66282e-189	13	INP (13)	Rpl6
6.51552e-194	0.901929	0.426	0.162	2.10354e-189	13	INP (13)	Zfp358
6.58344e-194	0.30712	0.797	0.431	2.12546e-189	13	INP (13)	Nrep
8.58341e-194	0.664534	0.931	0.663	2.77115e-189	13	INP (13)	Phf5a
8.59382e-194	1.62769	0.429	0.19	2.77451e-189	13	INP (13)	Ccnd1
1.95158e-193	0.454288	0.991	0.953	6.30068e-189	13	INP (13)	Rps19
2.35854e-193	0.898482	0.422	0.159	7.61454e-189	13	INP (13)	Utp15
2.96533e-193	0.885771	0.552	0.241	9.57357e-189	13	INP (13)	Map2k5
3.61875e-193	0.741874	0.847	0.522	1.16831e-188	13	INP (13)	Upf3b
4.53621e-193	0.681593	0.919	0.663	1.46451e-188	13	INP (13)	Kansl1
4.9432e-193	0.710661	0.833	0.473	1.59591e-188	13	INP (13)	Phf6
6.33676e-193	1.01555	0.355	0.124	2.04582e-188	13	INP (13)	Pradc1
7.77479e-193	0.778914	0.594	0.264	2.51009e-188	13	INP (13)	Ankrd49
1.32842e-192	0.857066	0.509	0.211	4.28879e-188	13	INP (13)	Txndc12
2.89294e-192	0.39939	0.991	0.974	9.33985e-188	13	INP (13)	Rpl11
3.27994e-192	0.756238	0.819	0.48	1.05893e-187	13	INP (13)	Hipk2
7.05168e-192	0.864774	0.452	0.176	2.27663e-187	13	INP (13)	Lrrc47
7.40622e-192	0.746153	0.8	0.432	2.3911e-187	13	INP (13)	Mrpl13
7.74968e-192	0.859819	0.527	0.223	2.50198e-187	13	INP (13)	Pank3
8.54012e-192	0.939787	0.369	0.132	2.75718e-187	13	INP (13)	Zbtb12
8.84205e-192	0.580882	0.96	0.79	2.85465e-187	13	INP (13)	Cct6a
1.13213e-191	0.925227	0.339	0.116	3.65509e-187	13	INP (13)	Kntc1
2.25207e-191	0.919218	0.455	0.182	7.27081e-187	13	INP (13)	Tbc1d16
8.49222e-191	1.16565	0.263	0.079	2.74171e-186	13	INP (13)	Tti1
3.22031e-190	0.816204	0.6	0.273	1.03968e-185	13	INP (13)	1110059E24Rik
3.33687e-190	1.2474	0.239	0.068	1.07731e-185	13	INP (13)	Gm31698
3.34012e-190	0.573127	0.901	0.571	1.07836e-185	13	INP (13)	Nme1
7.93877e-190	0.677482	0.86	0.549	2.56303e-185	13	INP (13)	Nsd3
1.05329e-189	1.3586	0.22	0.06	3.40053e-185	13	INP (13)	Faap24
1.73247e-189	0.791066	0.516	0.216	5.59329e-185	13	INP (13)	Gle1
1.94265e-189	1.55356	0.172	0.041	6.27185e-185	13	INP (13)	Fam122b
5.43959e-189	1.05976	0.318	0.107	1.75617e-184	13	INP (13)	Ppp2r5d
5.47863e-189	0.93832	0.397	0.148	1.76878e-184	13	INP (13)	Gemin2
5.75935e-189	0.818269	0.718	0.374	1.85941e-184	13	INP (13)	Parp1
6.49358e-189	1.05889	0.336	0.116	2.09645e-184	13	INP (13)	Ttll4
7.71132e-189	0.885401	0.419	0.161	2.4896e-184	13	INP (13)	Zfp362
1.86738e-188	0.799296	0.527	0.223	6.02885e-184	13	INP (13)	Ptcd3
2.48402e-188	0.388679	0.991	0.97	8.01966e-184	13	INP (13)	Rpl28
2.75154e-188	0.826165	0.583	0.262	8.88336e-184	13	INP (13)	Apool
5.52587e-188	0.648603	0.891	0.573	1.78403e-183	13	INP (13)	Zfand6
5.55744e-188	1.12103	0.266	0.081	1.79422e-183	13	INP (13)	Marveld3
5.76457e-188	0.500404	0.991	0.954	1.86109e-183	13	INP (13)	Rps28
1.07319e-187	2.60096	0.047	0.004	3.46479e-183	13	INP (13)	Col19a1
1.16127e-187	0.434522	0.99	0.956	3.74915e-183	13	INP (13)	Rps26
1.29699e-187	0.801268	0.578	0.26	4.18732e-183	13	INP (13)	Phrf1
1.31037e-187	0.891531	0.499	0.209	4.23053e-183	13	INP (13)	Lin52
2.75569e-187	1.74873	0.176	0.043	8.89673e-183	13	INP (13)	Usp43
3.80785e-187	0.458225	0.991	0.946	1.22936e-182	13	INP (13)	Rps15
4.28867e-187	0.625491	0.936	0.68	1.3846e-182	13	INP (13)	Arpp19
1.09615e-186	0.852305	0.46	0.183	3.53893e-182	13	INP (13)	Zfp646
1.10655e-186	1.11496	0.271	0.084	3.57248e-182	13	INP (13)	Otx1
1.7628e-186	0.779032	0.81	0.478	5.6912e-182	13	INP (13)	Csnk1g1
2.28374e-186	0.350648	0.992	0.973	7.37307e-182	13	INP (13)	Rps14
2.29869e-186	0.839972	0.63	0.299	7.42132e-182	13	INP (13)	Rnaseh2b
2.83168e-186	0.899301	0.409	0.155	9.14208e-182	13	INP (13)	Zfp410
3.31225e-186	1.2128	0.218	0.06	1.06936e-181	13	INP (13)	Proser2
4.31978e-186	0.657717	0.511	0.214	1.39464e-181	13	INP (13)	Zfp618
4.87002e-186	1.25828	0.221	0.061	1.57229e-181	13	INP (13)	Gm20721
2.07156e-185	1.14793	0.268	0.083	6.68803e-181	13	INP (13)	9930014A18Rik
3.17171e-185	0.432725	0.984	0.944	1.02399e-180	13	INP (13)	Ybx1
5.1024e-185	1.86114	0.14	0.029	1.64731e-180	13	INP (13)	2410018L13Rik
5.40877e-185	0.533902	0.963	0.82	1.74622e-180	13	INP (13)	Cct2
7.08056e-185	0.966874	0.299	0.097	2.28596e-180	13	INP (13)	Zfp37
7.22862e-185	3.17432	0.057	0.006	2.33376e-180	13	INP (13)	Atf7ip2
9.11675e-185	0.505883	0.982	0.924	2.94334e-180	13	INP (13)	Rpl35
9.65302e-185	0.941719	0.422	0.166	3.11648e-180	13	INP (13)	Mcm4
1.21107e-184	0.763292	0.618	0.286	3.90995e-180	13	INP (13)	Nkap
1.6433e-184	0.406347	0.991	0.966	5.30538e-180	13	INP (13)	Rpl8
1.96101e-184	0.597674	0.494	0.202	6.33113e-180	13	INP (13)	Prom1
2.18834e-184	0.692805	0.668	0.322	7.06506e-180	13	INP (13)	Rprd1b
2.30764e-184	0.893922	0.412	0.157	7.45021e-180	13	INP (13)	Nfatc2ip
2.46875e-184	0.779155	0.708	0.361	7.97037e-180	13	INP (13)	Naa10
3.30316e-184	0.744284	0.501	0.209	1.06643e-179	13	INP (13)	Dsg2
4.67759e-184	0.639478	0.618	0.284	1.51016e-179	13	INP (13)	Proser1
8.00098e-184	0.803449	0.64	0.312	2.58312e-179	13	INP (13)	Stim2
1.08265e-183	0.725626	0.714	0.364	3.49535e-179	13	INP (13)	Mapk6
1.22048e-183	0.927286	0.35	0.124	3.9403e-179	13	INP (13)	Hccs
2.44171e-183	0.860229	0.733	0.406	7.88305e-179	13	INP (13)	Cdkn2d
3.00549e-183	0.691274	0.878	0.584	9.70323e-179	13	INP (13)	Gspt1
3.11637e-183	0.842351	0.475	0.196	1.00612e-178	13	INP (13)	Naa16
5.20441e-183	1.19525	0.145	0.031	1.68024e-178	13	INP (13)	Prex2
5.42478e-183	1.05351	0.324	0.11	1.75139e-178	13	INP (13)	Wrap53
6.59336e-183	0.279564	0.867	0.505	2.12867e-178	13	INP (13)	Map2
1.5724e-182	0.557626	0.796	0.442	5.07648e-178	13	INP (13)	Chd3
1.65394e-182	0.398317	0.992	0.972	5.33975e-178	13	INP (13)	Rps10
1.78683e-182	1.07711	0.239	0.069	5.76878e-178	13	INP (13)	Gm49602
3.03311e-182	1.5142	0.166	0.039	9.79238e-178	13	INP (13)	Enpp4
4.41794e-182	0.703447	0.873	0.562	1.42633e-177	13	INP (13)	Hnrnpul1
5.62388e-182	0.63927	0.928	0.694	1.81567e-177	13	INP (13)	Ewsr1
6.85859e-182	1.17797	0.448	0.193	2.2143e-177	13	INP (13)	Lrig1
1.04542e-181	1.81893	0.114	0.02	3.37513e-177	13	INP (13)	Gfra4
1.61192e-181	0.771858	0.626	0.292	5.20407e-177	13	INP (13)	Myg1
2.03365e-181	1.90663	0.109	0.019	6.56565e-177	13	INP (13)	9330159M07Rik
2.71757e-181	0.788482	0.453	0.183	8.77367e-177	13	INP (13)	Snhg5
2.80127e-181	0.982388	0.337	0.118	9.04391e-177	13	INP (13)	Ubqln4
3.45277e-181	0.745706	0.728	0.387	1.11473e-176	13	INP (13)	Nr2c2
5.10116e-181	0.637305	0.896	0.557	1.64691e-176	13	INP (13)	Soga3
7.01708e-181	0.824612	0.383	0.141	2.26546e-176	13	INP (13)	Arhgap33
1.03849e-180	1.22798	0.276	0.089	3.35277e-176	13	INP (13)	Donson
1.67287e-180	0.378139	0.993	0.978	5.40085e-176	13	INP (13)	Rps27a
1.99596e-180	0.600617	0.932	0.683	6.44396e-176	13	INP (13)	Snrpc
2.30217e-180	1.43469	0.037	0.002	7.43257e-176	13	INP (13)	Ucma
2.43553e-180	0.744934	0.727	0.38	7.8631e-176	13	INP (13)	Pds5b
5.24097e-180	0.73396	0.689	0.349	1.69205e-175	13	INP (13)	Stx16
7.45862e-180	0.750898	0.701	0.36	2.40801e-175	13	INP (13)	Cwc27
8.22635e-180	0.789132	0.593	0.272	2.65588e-175	13	INP (13)	Rbm10
1.14764e-179	1.25215	0.296	0.1	3.70514e-175	13	INP (13)	Ndrg2
1.15071e-179	0.734225	0.707	0.363	3.71507e-175	13	INP (13)	Ppp6r3
1.17478e-179	1.2095	0.196	0.051	3.79278e-175	13	INP (13)	Dmrta2os
1.21636e-179	0.863327	0.444	0.18	3.92703e-175	13	INP (13)	Ttf1
1.31688e-179	0.811156	0.443	0.177	4.25154e-175	13	INP (13)	Lrp12
1.76244e-179	0.574801	0.48	0.195	5.69002e-175	13	INP (13)	Atat1
2.057e-179	0.430087	0.399	0.15	6.64101e-175	13	INP (13)	Mmp14
2.14981e-179	0.779265	0.547	0.239	6.94065e-175	13	INP (13)	Urod
2.32056e-179	1.10436	0.344	0.125	7.49193e-175	13	INP (13)	Jpt2
2.79853e-179	1.60019	0.152	0.034	9.03507e-175	13	INP (13)	Xrcc2
3.14654e-179	0.915626	0.401	0.154	1.01586e-174	13	INP (13)	Ddx20
3.33902e-179	0.775654	0.613	0.289	1.078e-174	13	INP (13)	Apoo
4.18903e-179	0.987048	0.328	0.115	1.35243e-174	13	INP (13)	Rrp12
4.51808e-179	0.73658	0.803	0.463	1.45866e-174	13	INP (13)	Eif2s1
7.46769e-179	0.370564	0.991	0.962	2.41094e-174	13	INP (13)	Rpl18
7.61987e-179	0.903075	0.474	0.2	2.46007e-174	13	INP (13)	Rpgrip1
7.89314e-179	1.24902	0.249	0.076	2.5483e-174	13	INP (13)	Pfas
1.31431e-178	0.773834	0.695	0.358	4.24324e-174	13	INP (13)	Nup88
1.462e-178	0.539148	0.959	0.779	4.72006e-174	13	INP (13)	Acin1
1.65727e-178	0.697593	0.391	0.146	5.35051e-174	13	INP (13)	Rap2b
4.51049e-178	0.775497	0.583	0.27	1.45621e-173	13	INP (13)	L3mbtl3
4.56101e-178	0.826839	0.49	0.206	1.47252e-173	13	INP (13)	Terf2
7.01681e-178	0.74878	0.571	0.257	2.26538e-173	13	INP (13)	Anapc1
8.27055e-178	0.642905	0.876	0.581	2.67015e-173	13	INP (13)	Twf1
1.05576e-177	0.9432	0.368	0.136	3.40853e-173	13	INP (13)	Etfdh
1.61783e-177	0.538433	0.888	0.527	5.22318e-173	13	INP (13)	Srrm4
2.2534e-177	0.669127	0.873	0.572	7.2751e-173	13	INP (13)	Pum2
2.70292e-177	2.86441	0.049	0.004	8.72639e-173	13	INP (13)	1700016L21Rik
3.05311e-177	0.813484	0.614	0.296	9.85697e-173	13	INP (13)	Bmi1
3.60898e-177	0.883276	0.419	0.165	1.16516e-172	13	INP (13)	Nup85
3.9436e-177	1.20192	0.226	0.065	1.27319e-172	13	INP (13)	Ccdc163
4.06275e-177	0.738465	0.735	0.402	1.31166e-172	13	INP (13)	Cog5
4.82419e-177	0.829828	0.473	0.198	1.55749e-172	13	INP (13)	Ubtd2
4.93667e-177	0.669029	0.848	0.525	1.59381e-172	13	INP (13)	Luc7l
6.85445e-177	0.845234	0.66	0.329	2.21296e-172	13	INP (13)	Cep162
9.72317e-177	1.06872	0.496	0.222	3.13913e-172	13	INP (13)	Syt16
1.65405e-176	0.660172	0.84	0.513	5.34011e-172	13	INP (13)	Polr2a
1.684e-176	0.601561	0.88	0.536	5.43678e-172	13	INP (13)	Snhg1
2.68292e-176	0.739962	0.681	0.34	8.6618e-172	13	INP (13)	Pank2
4.47594e-176	0.707194	0.785	0.44	1.44506e-171	13	INP (13)	Naa15
4.98812e-176	0.683154	0.78	0.424	1.61042e-171	13	INP (13)	Eif4ebp2
6.16741e-176	0.701909	0.659	0.323	1.99115e-171	13	INP (13)	Zfp451
8.14683e-176	0.987466	0.323	0.113	2.6302e-171	13	INP (13)	Mtfr1
1.23585e-175	0.973719	0.413	0.164	3.98993e-171	13	INP (13)	Invs
2.7016e-175	0.51754	0.958	0.798	8.72211e-171	13	INP (13)	Snrpd3
2.78742e-175	0.815821	0.713	0.386	8.99918e-171	13	INP (13)	Cdkal1
3.13395e-175	2.03486	0.051	0.005	1.0118e-170	13	INP (13)	Cd2
3.63268e-175	1.69093	0.102	0.017	1.17281e-170	13	INP (13)	Wscd1
3.75999e-175	0.858228	0.697	0.37	1.21391e-170	13	INP (13)	Atn1
4.21875e-175	0.935565	0.303	0.104	1.36202e-170	13	INP (13)	B930036N10Rik
5.7577e-175	0.493901	0.968	0.865	1.85887e-170	13	INP (13)	Snrpd2
5.94869e-175	0.794376	0.479	0.201	1.92053e-170	13	INP (13)	Ranbp10
1.27641e-174	0.647147	0.89	0.593	4.1209e-170	13	INP (13)	Trim33
1.58919e-174	0.376446	0.991	0.962	5.13069e-170	13	INP (13)	Rpl35a
1.67961e-174	2.76071	0.071	0.009	5.42263e-170	13	INP (13)	Recql4
1.89777e-174	0.781948	0.717	0.379	6.12695e-170	13	INP (13)	Khsrp
1.98389e-174	1.38588	0.206	0.057	6.40498e-170	13	INP (13)	Mgme1
2.30119e-174	1.04407	0.333	0.12	7.42939e-170	13	INP (13)	Fntb
2.77393e-174	0.751836	0.672	0.337	8.95562e-170	13	INP (13)	Zcchc8
3.98024e-174	2.29613	0.105	0.018	1.28502e-169	13	INP (13)	Sytl4
6.32882e-174	0.490361	0.965	0.824	2.04326e-169	13	INP (13)	Sf3b1
7.4505e-174	0.728029	0.502	0.211	2.40539e-169	13	INP (13)	Wdr83
7.47014e-174	1.02045	0.269	0.085	2.41174e-169	13	INP (13)	Fndc9
1.07373e-173	2.67553	0.056	0.006	3.46655e-169	13	INP (13)	Acvr1c
2.31086e-173	3.6289	0.033	0.002	7.4606e-169	13	INP (13)	Gm567
2.47692e-173	0.577842	0.937	0.683	7.99675e-169	13	INP (13)	Hnrnph3
6.9764e-173	1.04734	0.294	0.098	2.25233e-168	13	INP (13)	Grb7
9.00686e-173	0.369746	0.834	0.455	2.90786e-168	13	INP (13)	Kif5c
1.12619e-172	0.785294	0.516	0.223	3.63592e-168	13	INP (13)	Taf6
2.21299e-172	0.76188	0.579	0.265	7.14465e-168	13	INP (13)	Eif2b2
4.68393e-172	0.776189	0.677	0.345	1.51221e-167	13	INP (13)	Asap2
7.15192e-172	1.19389	0.204	0.056	2.309e-167	13	INP (13)	Dock6
8.40966e-172	1.00626	0.227	0.067	2.71506e-167	13	INP (13)	Stxbp2
9.71287e-172	0.916904	0.379	0.145	3.1358e-167	13	INP (13)	Rbm14
1.05152e-171	0.939964	0.324	0.115	3.39483e-167	13	INP (13)	Pitrm1
1.42489e-171	1.17533	0.251	0.078	4.60024e-167	13	INP (13)	L3mbtl2
2.21175e-171	0.667181	0.545	0.233	7.14064e-167	13	INP (13)	Brsk2
2.39664e-171	0.976918	0.306	0.105	7.73754e-167	13	INP (13)	Zfp217
2.87983e-171	0.772361	0.484	0.204	9.29753e-167	13	INP (13)	Dera
3.61902e-171	0.704206	0.617	0.291	1.1684e-166	13	INP (13)	Taf12
5.41142e-171	0.691307	0.499	0.214	1.74708e-166	13	INP (13)	Rcbtb2
9.03673e-171	1.07454	0.303	0.105	2.91751e-166	13	INP (13)	Mlh1
1.31018e-170	0.609231	0.689	0.35	4.22991e-166	13	INP (13)	Arl15
1.71546e-170	0.553226	0.948	0.721	5.53837e-166	13	INP (13)	Tra2a
1.86899e-170	0.648295	0.769	0.428	6.03405e-166	13	INP (13)	Klhl7
1.97788e-170	0.864744	0.434	0.177	6.38559e-166	13	INP (13)	Zfp143
2.18922e-170	0.567475	0.532	0.234	7.0679e-166	13	INP (13)	Nedd4l
2.3181e-170	1.75465	0.115	0.022	7.48397e-166	13	INP (13)	Pcdhgc3
2.57301e-170	0.884317	0.382	0.147	8.30695e-166	13	INP (13)	Nfya
3.58426e-170	0.733279	0.701	0.365	1.15718e-165	13	INP (13)	Gpbp1l1
5.63803e-170	0.82374	0.331	0.118	1.82024e-165	13	INP (13)	Nek6
6.57983e-170	0.744838	0.646	0.317	2.1243e-165	13	INP (13)	Slc25a27
9.62856e-170	0.802934	0.32	0.113	3.10858e-165	13	INP (13)	Asrgl1
1.0068e-169	1.05411	0.264	0.084	3.25045e-165	13	INP (13)	Exog
1.07875e-169	2.52578	0.074	0.01	3.48276e-165	13	INP (13)	Nos1
1.08699e-169	0.818017	0.531	0.239	3.50935e-165	13	INP (13)	Npat
1.10286e-169	1.01777	0.233	0.069	3.56058e-165	13	INP (13)	Fgd6
1.53668e-169	0.891563	0.309	0.107	4.96117e-165	13	INP (13)	Hap1
3.22283e-169	0.774649	0.481	0.203	1.04049e-164	13	INP (13)	Zbed4
6.47863e-169	0.607163	0.762	0.411	2.09163e-164	13	INP (13)	Rbbp8
1.10193e-168	0.730293	0.712	0.375	3.55759e-164	13	INP (13)	Polr2b
4.25318e-168	0.804617	0.428	0.173	1.37314e-163	13	INP (13)	R3hcc1
5.32145e-168	1.03964	0.309	0.108	1.71803e-163	13	INP (13)	Gnb1l
6.26524e-168	0.922217	0.389	0.152	2.02273e-163	13	INP (13)	Ints4
8.0879e-168	0.646063	0.901	0.622	2.61118e-163	13	INP (13)	Cyth2
8.76551e-168	0.668211	0.844	0.502	2.82994e-163	13	INP (13)	Gtpbp4
9.17245e-168	0.758034	0.685	0.357	2.96132e-163	13	INP (13)	Snrnp200
1.39184e-167	0.844716	0.348	0.128	4.49355e-163	13	INP (13)	Ints9
1.40815e-167	0.815809	0.496	0.216	4.5462e-163	13	INP (13)	Pef1
3.39098e-167	0.72609	0.528	0.234	1.09478e-162	13	INP (13)	Riok1
3.50006e-167	1.40773	0.105	0.019	1.12999e-162	13	INP (13)	Mdga1
3.56471e-167	1.1841	0.205	0.058	1.15087e-162	13	INP (13)	Phldb1
3.87159e-167	0.590034	0.721	0.389	1.24994e-162	13	INP (13)	Rev1
3.99165e-167	1.02412	0.279	0.093	1.2887e-162	13	INP (13)	Ttf2
4.43961e-167	0.728749	0.516	0.226	1.43333e-162	13	INP (13)	Mrgbp
5.14469e-167	0.869951	0.526	0.242	1.66096e-162	13	INP (13)	Apex2
6.02961e-167	1.35451	0.186	0.049	1.94666e-162	13	INP (13)	Zkscan17
6.07031e-167	1.94144	0.099	0.017	1.9598e-162	13	INP (13)	Mrap2
6.3492e-167	0.785566	0.723	0.408	2.04984e-162	13	INP (13)	Afap1
9.0642e-167	0.837015	0.515	0.229	2.92638e-162	13	INP (13)	Gm35188
1.28313e-166	0.752066	0.459	0.192	4.14259e-162	13	INP (13)	Cnot8
2.33698e-166	0.764979	0.465	0.194	7.54495e-162	13	INP (13)	Cul4b
3.3474e-166	1.88546	0.095	0.016	1.08071e-161	13	INP (13)	4833428L15Rik
3.35486e-166	0.331046	0.987	0.956	1.08312e-161	13	INP (13)	Rps4x
4.42973e-166	0.61793	0.771	0.415	1.43014e-161	13	INP (13)	Taf1d
1.21928e-165	1.14913	0.274	0.092	3.93644e-161	13	INP (13)	A630089N07Rik
2.928e-165	0.718002	0.714	0.376	9.45306e-161	13	INP (13)	Ift80
4.21036e-165	1.28186	0.181	0.048	1.35931e-160	13	INP (13)	4931414P19Rik
4.66769e-165	0.908195	0.435	0.182	1.50696e-160	13	INP (13)	Tlnrd1
5.85652e-165	1.01344	0.243	0.075	1.89078e-160	13	INP (13)	Gpam
6.70119e-165	0.745879	0.64	0.316	2.16348e-160	13	INP (13)	Zfp397
1.15219e-164	0.818078	0.419	0.17	3.71984e-160	13	INP (13)	Zfp606
1.46366e-164	0.66849	0.738	0.399	4.72542e-160	13	INP (13)	Xpo7
1.7493e-164	0.742679	0.842	0.532	5.64761e-160	13	INP (13)	Hpf1
7.22864e-164	0.63259	0.882	0.584	2.33377e-159	13	INP (13)	Cdc26
9.63489e-164	0.666571	0.566	0.26	3.11062e-159	13	INP (13)	Alkbh1
1.14068e-163	0.641408	0.841	0.538	3.68268e-159	13	INP (13)	Csnk1g3
1.15791e-163	2.19136	0.07	0.009	3.73832e-159	13	INP (13)	Gm9767
1.90331e-163	0.807743	0.416	0.167	6.14484e-159	13	INP (13)	Ap4m1
2.48739e-163	0.664605	0.805	0.485	8.03053e-159	13	INP (13)	Mbtd1
4.20803e-163	0.725975	0.534	0.238	1.35856e-158	13	INP (13)	Thoc6
5.2079e-163	0.569403	0.923	0.668	1.68137e-158	13	INP (13)	Ptov1
7.15178e-163	1.13325	0.223	0.067	2.30895e-158	13	INP (13)	Wdr90
8.27619e-163	0.77106	0.347	0.131	2.67197e-158	13	INP (13)	Camk4
1.07337e-162	0.863843	0.385	0.151	3.46539e-158	13	INP (13)	Mbtps2
1.57839e-162	0.710206	0.37	0.141	5.09585e-158	13	INP (13)	E230029C05Rik
1.88792e-162	0.758625	0.666	0.351	6.09516e-158	13	INP (13)	Dnajc6
1.91218e-162	0.760061	0.611	0.297	6.17347e-158	13	INP (13)	Hcfc1
2.29503e-162	0.311328	0.046	0.004	7.4095e-158	13	INP (13)	Neurod4
2.57094e-162	3.85691	0.027	0.001	8.30028e-158	13	INP (13)	4930556G01Rik
3.48084e-162	0.55686	0.53	0.236	1.12379e-157	13	INP (13)	Isy1
3.66001e-162	0.769787	0.44	0.182	1.18163e-157	13	INP (13)	A430033K04Rik
3.92211e-162	0.725065	0.55	0.252	1.26625e-157	13	INP (13)	Lsg1
4.65699e-162	0.443796	0.709	0.354	1.50351e-157	13	INP (13)	Ccdc50
6.0875e-162	0.556804	0.597	0.277	1.96535e-157	13	INP (13)	Fat1
7.00883e-162	1.11246	0.24	0.076	2.2628e-157	13	INP (13)	Tnk2
9.3114e-162	2.34818	0.068	0.009	3.00619e-157	13	INP (13)	5330416C01Rik
1.07224e-161	0.671838	0.78	0.446	3.46172e-157	13	INP (13)	Cdc42se2
1.3198e-161	0.661901	0.759	0.407	4.26096e-157	13	INP (13)	Brix1
2.87032e-161	0.208832	0.324	0.115	9.26684e-157	13	INP (13)	Sox5
2.91615e-161	0.713738	0.891	0.695	9.41479e-157	13	INP (13)	Zfp608
4.12476e-161	0.785785	0.642	0.338	1.33168e-156	13	INP (13)	Galnt7
1.1554e-160	0.673543	0.608	0.29	3.7302e-156	13	INP (13)	Rad50
2.78578e-160	0.763732	0.45	0.191	8.9939e-156	13	INP (13)	Paip2b
2.99482e-160	0.651855	0.821	0.492	9.66878e-156	13	INP (13)	Epc2
3.25555e-160	0.648385	0.497	0.215	1.05105e-155	13	INP (13)	Trim36
3.54204e-160	0.768523	0.322	0.117	1.14355e-155	13	INP (13)	Usp28
7.08e-160	0.807124	0.356	0.135	2.28578e-155	13	INP (13)	Papolg
7.29262e-160	0.732523	0.462	0.195	2.35442e-155	13	INP (13)	Dnajc11
1.64658e-159	0.692881	0.626	0.311	5.31598e-155	13	INP (13)	Cbfb
2.42828e-159	0.72991	0.491	0.214	7.83971e-155	13	INP (13)	Riok2
4.1894e-159	0.69827	0.62	0.308	1.35255e-154	13	INP (13)	Asxl1
4.49216e-159	0.824451	0.367	0.141	1.45029e-154	13	INP (13)	Dus1l
4.61253e-159	0.331629	0.991	0.978	1.48916e-154	13	INP (13)	Rps8
6.39439e-159	0.497425	0.968	0.831	2.06443e-154	13	INP (13)	Swi5
8.39122e-159	0.614057	0.873	0.581	2.70911e-154	13	INP (13)	Med30
1.04855e-158	0.915808	0.294	0.103	3.38524e-154	13	INP (13)	Fbxl19
1.37279e-158	0.672907	0.67	0.341	4.43205e-154	13	INP (13)	Ccdc58
1.4147e-158	1.31492	0.182	0.049	4.56736e-154	13	INP (13)	Apobec4
1.80716e-158	3.13938	0.059	0.007	5.8344e-154	13	INP (13)	Gm805
2.04181e-158	0.981451	0.291	0.102	6.59197e-154	13	INP (13)	Primpol
2.59578e-158	0.678863	0.653	0.331	8.38046e-154	13	INP (13)	Cpne1
4.26828e-158	0.672185	0.795	0.46	1.37801e-153	13	INP (13)	Tdg
5.82482e-158	0.721594	0.589	0.283	1.88054e-153	13	INP (13)	Iqcb1
6.30276e-158	0.706791	0.661	0.331	2.03485e-153	13	INP (13)	Thoc3
1.20828e-157	0.511134	0.95	0.743	3.90094e-153	13	INP (13)	Smc3
1.38103e-157	0.700574	0.551	0.254	4.45865e-153	13	INP (13)	Katnbl1
2.80778e-157	0.722646	0.76	0.451	9.06493e-153	13	INP (13)	AW554918
3.65373e-157	1.23099	0.188	0.052	1.17961e-152	13	INP (13)	Srl
5.02783e-157	0.175131	0.374	0.145	1.62323e-152	13	INP (13)	Malt1
1.00415e-156	2.59471	0.068	0.009	3.24188e-152	13	INP (13)	Dmrt1
1.32208e-156	0.438137	0.883	0.585	4.26834e-152	13	INP (13)	Arpc5
2.02977e-156	1.68649	0.127	0.028	6.55312e-152	13	INP (13)	Il20rb
2.25779e-156	1.83495	0.101	0.019	7.28926e-152	13	INP (13)	Cda
2.41187e-156	0.714518	0.55	0.257	7.78671e-152	13	INP (13)	Acly
2.72601e-156	1.17077	0.186	0.052	8.80092e-152	13	INP (13)	Gm36198
3.32693e-156	0.536064	0.562	0.263	1.0741e-151	13	INP (13)	Runx1
5.4151e-156	0.574364	0.785	0.443	1.74826e-151	13	INP (13)	Nras
7.55945e-156	0.731456	0.493	0.218	2.44057e-151	13	INP (13)	Crb3
8.34861e-156	4.14569	0.027	0.001	2.69535e-151	13	INP (13)	Gm44238
9.10157e-156	0.47966	0.926	0.687	2.93844e-151	13	INP (13)	Rev3l
1.22629e-155	0.691275	0.628	0.312	3.95908e-151	13	INP (13)	Nfyc
1.54711e-155	0.514124	0.972	0.875	4.99483e-151	13	INP (13)	Arf5
2.24527e-155	0.637533	0.857	0.54	7.24884e-151	13	INP (13)	Trim37
2.24714e-155	0.655513	0.663	0.334	7.25488e-151	13	INP (13)	Ube4b
2.86218e-155	0.782373	0.381	0.15	9.24054e-151	13	INP (13)	Tmem132a
2.97708e-155	0.680744	0.489	0.212	9.61151e-151	13	INP (13)	Vipas39
3.13454e-155	0.977883	0.216	0.065	1.01199e-150	13	INP (13)	BC037039
4.15747e-155	0.85088	0.365	0.142	1.34224e-150	13	INP (13)	Gtf2h4
4.33814e-155	0.727675	0.775	0.458	1.40057e-150	13	INP (13)	Smg7
4.40719e-155	0.374649	0.983	0.954	1.42286e-150	13	INP (13)	Rps25
4.72458e-155	0.839376	0.16	0.041	1.52533e-150	13	INP (13)	Grin3a
5.19189e-155	0.663692	0.584	0.274	1.6762e-150	13	INP (13)	Pcgf6
6.11403e-155	1.18916	0.207	0.061	1.97391e-150	13	INP (13)	Gm11266
6.36454e-155	0.308143	0.989	0.971	2.05479e-150	13	INP (13)	Rpl24
1.02638e-154	0.49656	0.962	0.811	3.31368e-150	13	INP (13)	Pabpn1
1.08361e-154	0.635052	0.566	0.263	3.49844e-150	13	INP (13)	Med1
1.9171e-154	0.566004	0.922	0.664	6.18936e-150	13	INP (13)	Thrap3
2.36827e-154	0.259054	0.819	0.454	7.64596e-150	13	INP (13)	Npc2
2.59215e-154	0.546972	0.956	0.757	8.36874e-150	13	INP (13)	Elof1
4.77116e-154	0.660498	0.606	0.293	1.54037e-149	13	INP (13)	Spice1
7.06554e-154	0.873622	0.235	0.075	2.28111e-149	13	INP (13)	Nkd1
7.59529e-154	0.732355	0.562	0.267	2.45214e-149	13	INP (13)	Rnf121
7.66518e-154	0.759941	0.339	0.129	2.4747e-149	13	INP (13)	Uck2
9.67235e-154	0.643728	0.833	0.513	3.12272e-149	13	INP (13)	Sf1
1.04993e-153	1.86455	0.109	0.022	3.38971e-149	13	INP (13)	Cd55b
1.22467e-153	0.238357	0.545	0.241	3.95386e-149	13	INP (13)	Net1
1.33782e-153	1.10422	0.259	0.087	4.31914e-149	13	INP (13)	Pms1
2.06262e-153	0.716581	0.498	0.221	6.65918e-149	13	INP (13)	Bud23
2.25735e-153	0.693359	0.562	0.263	7.28786e-149	13	INP (13)	Parp2
3.00437e-153	0.362748	0.983	0.94	9.69959e-149	13	INP (13)	Rpl7a
3.67537e-153	0.666989	0.766	0.444	1.18659e-148	13	INP (13)	Ptpn4
4.0917e-153	0.742864	0.437	0.185	1.32101e-148	13	INP (13)	Spindoc
5.45386e-153	1.37266	0.115	0.024	1.76078e-148	13	INP (13)	Gm30094
6.35031e-153	0.476482	0.236	0.075	2.0502e-148	13	INP (13)	Lypd1
7.64797e-153	1.48055	0.115	0.024	2.46915e-148	13	INP (13)	Gm16576
1.03562e-152	0.648416	0.71	0.375	3.3435e-148	13	INP (13)	Ranbp9
1.22359e-152	0.704215	0.481	0.21	3.95037e-148	13	INP (13)	Inip
1.34411e-152	0.824029	0.267	0.09	4.33947e-148	13	INP (13)	Rnf122
1.38322e-152	1.41431	0.038	0.003	4.46572e-148	13	INP (13)	Zpld1
1.5283e-152	0.70557	0.381	0.152	4.93411e-148	13	INP (13)	Fbxo30
1.80847e-152	0.494822	0.815	0.473	5.83865e-148	13	INP (13)	Tmcc3
2.258e-152	0.607501	0.887	0.608	7.28994e-148	13	INP (13)	Uba2
2.94693e-152	0.667229	0.764	0.422	9.51418e-148	13	INP (13)	Ift22
3.27025e-152	0.63438	0.642	0.314	1.0558e-147	13	INP (13)	Znhit3
3.36999e-152	0.409583	0.978	0.894	1.088e-147	13	INP (13)	Rpl12
4.77099e-152	0.774612	0.615	0.308	1.54031e-147	13	INP (13)	Nelfe
4.93483e-152	3.08009	0.035	0.002	1.59321e-147	13	INP (13)	Grin2c
5.10072e-152	0.557544	0.909	0.627	1.64677e-147	13	INP (13)	Zfp664
5.31844e-152	0.605581	0.684	0.352	1.71706e-147	13	INP (13)	Mpp6
7.46542e-152	0.715364	0.475	0.21	2.41021e-147	13	INP (13)	C1galt1
1.00139e-151	0.74051	0.701	0.382	3.23299e-147	13	INP (13)	Ttc39b
2.13078e-151	0.370157	0.989	0.968	6.87923e-147	13	INP (13)	Rps23
6.26279e-151	2.11287	0.081	0.013	2.02194e-146	13	INP (13)	Ccdc34os
8.27687e-151	0.789922	0.376	0.151	2.67219e-146	13	INP (13)	Ephb2
8.36452e-151	0.471065	0.966	0.82	2.70049e-146	13	INP (13)	Snrnp70
2.65764e-150	1.46874	0.134	0.031	8.58019e-146	13	INP (13)	1700048O20Rik
3.10571e-150	0.952031	0.227	0.072	1.00268e-145	13	INP (13)	Hist4h4
3.15592e-150	1.8986	0.069	0.01	1.01889e-145	13	INP (13)	Fgf15
3.45114e-150	0.688664	0.513	0.232	1.1142e-145	13	INP (13)	Psmg3
3.64509e-150	0.720703	0.452	0.193	1.17682e-145	13	INP (13)	Nudt1
4.09521e-150	1.9053	0.102	0.019	1.32214e-145	13	INP (13)	A430073D23Rik
4.49302e-150	0.721349	0.562	0.269	1.45057e-145	13	INP (13)	Sin3a
7.49675e-150	2.80632	0.063	0.008	2.42032e-145	13	INP (13)	Radx
8.6765e-150	0.785918	0.688	0.385	2.80121e-145	13	INP (13)	Hist3h2a
1.25921e-149	0.746907	0.71	0.394	4.06535e-145	13	INP (13)	Tfdp1
1.54584e-149	1.96802	0.098	0.018	4.99074e-145	13	INP (13)	Prss41
1.80972e-149	0.501283	0.914	0.622	5.84269e-145	13	INP (13)	Ctnna1
2.84405e-149	0.638829	0.745	0.409	9.18201e-145	13	INP (13)	Prpf38a
2.86523e-149	0.742299	0.293	0.105	9.25038e-145	13	INP (13)	Boc
5.67748e-149	2.51733	0.059	0.007	1.83297e-144	13	INP (13)	Apol7d
5.82791e-149	0.536652	0.655	0.326	1.88154e-144	13	INP (13)	Arl5b
1.04296e-148	0.680817	0.468	0.208	3.36718e-144	13	INP (13)	Depdc5
1.29176e-148	0.965905	0.192	0.056	4.17043e-144	13	INP (13)	Rbm38
1.31066e-148	0.752903	0.399	0.164	4.23146e-144	13	INP (13)	Ccdc57
2.74361e-148	0.685039	0.585	0.283	8.85775e-144	13	INP (13)	Ptrh2
5.65383e-148	0.718783	0.593	0.292	1.82534e-143	13	INP (13)	Mlh3
6.39109e-148	0.621722	0.802	0.482	2.06336e-143	13	INP (13)	Zmym2
7.22277e-148	0.137585	0.919	0.615	2.33187e-143	13	INP (13)	Hdac2
7.28822e-148	0.487732	0.816	0.494	2.353e-143	13	INP (13)	Smarcd1
9.94904e-148	0.518888	0.176	0.048	3.21205e-143	13	INP (13)	Prox1
1.0857e-147	0.696652	0.468	0.205	3.50518e-143	13	INP (13)	Cherp
1.12072e-147	0.675868	0.531	0.246	3.61824e-143	13	INP (13)	Dkc1
1.15729e-147	1.40172	0.189	0.055	3.73631e-143	13	INP (13)	Casp7
1.27784e-147	2.58176	0.057	0.007	4.12551e-143	13	INP (13)	Smtnl2
1.3535e-147	0.892776	0.303	0.111	4.36977e-143	13	INP (13)	Smpd4
1.4291e-147	0.424427	0.553	0.257	4.61385e-143	13	INP (13)	Svil
1.52805e-147	0.685326	0.78	0.459	4.93332e-143	13	INP (13)	Stt3b
1.72984e-147	0.609106	0.769	0.426	5.58478e-143	13	INP (13)	Eif1ad
1.80778e-147	0.700588	0.463	0.204	5.83643e-143	13	INP (13)	Limd1
1.93013e-147	0.66704	0.626	0.318	6.23142e-143	13	INP (13)	Hira
2.25351e-147	0.775241	0.285	0.101	7.27544e-143	13	INP (13)	Haus8
2.45923e-147	0.326207	0.505	0.229	7.93962e-143	13	INP (13)	Ankrd44
2.59171e-147	0.133748	0.648	0.324	8.36733e-143	13	INP (13)	C130071C03Rik
6.56286e-147	0.64123	0.69	0.376	2.11882e-142	13	INP (13)	Kdm3b
8.57622e-147	0.912002	0.241	0.079	2.76883e-142	13	INP (13)	3300002I08Rik
1.04837e-146	0.654584	0.598	0.29	3.38465e-142	13	INP (13)	Babam1
1.77298e-146	1.43682	0.133	0.031	5.72406e-142	13	INP (13)	Aifm3
1.97489e-146	0.662951	0.335	0.129	6.37594e-142	13	INP (13)	Flrt3
2.3732e-146	0.585653	0.616	0.307	7.66188e-142	13	INP (13)	Patj
2.54553e-146	0.634921	0.475	0.207	8.21825e-142	13	INP (13)	Sf3a2
3.04574e-146	0.749016	0.568	0.279	9.83317e-142	13	INP (13)	Sept10
6.17647e-146	0.788519	0.41	0.172	1.99407e-141	13	INP (13)	Gtf2h2
9.4451e-146	2.21439	0.085	0.015	3.04935e-141	13	INP (13)	Gm36756
1.57574e-145	0.622409	0.573	0.271	5.08727e-141	13	INP (13)	Exosc9
1.66165e-145	0.666676	0.749	0.427	5.36464e-141	13	INP (13)	Ppp4r3a
2.20646e-145	0.600915	0.899	0.65	7.12355e-141	13	INP (13)	Mllt10
2.33767e-145	0.698972	0.507	0.231	7.54717e-141	13	INP (13)	Bag4
2.3856e-145	1.05905	0.221	0.07	7.7019e-141	13	INP (13)	Pdk2
3.45677e-145	3.6779	0.027	0.001	1.11602e-140	13	INP (13)	Lipk
3.96855e-145	0.636874	0.857	0.557	1.28125e-140	13	INP (13)	Eif4a3
4.61917e-145	0.788498	0.351	0.137	1.4913e-140	13	INP (13)	Plppr2
6.49561e-145	0.61824	0.651	0.338	2.09711e-140	13	INP (13)	Tbc1d1
6.93607e-145	0.658517	0.499	0.229	2.23931e-140	13	INP (13)	Sap130
7.60368e-145	0.631556	0.348	0.135	2.45485e-140	13	INP (13)	Akr1b3
1.26234e-144	0.507136	0.945	0.762	4.07548e-140	13	INP (13)	Lsm6
1.79041e-144	0.586824	0.719	0.387	5.78034e-140	13	INP (13)	Gon4l
2.05405e-144	0.469467	0.973	0.839	6.63151e-140	13	INP (13)	Rbm25
2.13749e-144	0.850733	0.137	0.033	6.90087e-140	13	INP (13)	Pcdh18
2.15125e-144	0.66491	0.601	0.297	6.94531e-140	13	INP (13)	Lrrc49
2.15994e-144	0.342288	0.463	0.203	6.97338e-140	13	INP (13)	Satb1
2.29217e-144	0.707221	0.499	0.228	7.40028e-140	13	INP (13)	Nelfa
2.81714e-144	0.980659	0.233	0.076	9.09513e-140	13	INP (13)	Nemp2
2.92506e-144	0.642319	0.601	0.294	9.44356e-140	13	INP (13)	Cdc34
3.52622e-144	0.674272	0.744	0.418	1.13844e-139	13	INP (13)	Stoml2
4.15617e-144	1.14275	0.207	0.064	1.34182e-139	13	INP (13)	Helb
4.87837e-144	0.997712	0.205	0.062	1.57498e-139	13	INP (13)	Tmem201
6.6476e-144	0.556307	0.834	0.503	2.14618e-139	13	INP (13)	Zfp266
8.39905e-144	1.73495	0.115	0.025	2.71163e-139	13	INP (13)	Gm47207
1.26436e-143	0.693311	0.349	0.136	4.08199e-139	13	INP (13)	Tbp
1.42728e-143	3.12103	0.034	0.002	4.60798e-139	13	INP (13)	Foxn4
1.48026e-143	0.594573	0.837	0.521	4.77903e-139	13	INP (13)	Bmpr1a
1.50467e-143	0.661059	0.638	0.327	4.85784e-139	13	INP (13)	Ahctf1
1.68339e-143	0.636038	0.721	0.394	5.43483e-139	13	INP (13)	Zfp24
1.76449e-143	0.946265	0.241	0.08	5.69665e-139	13	INP (13)	Amot
1.81277e-143	0.543294	0.605	0.297	5.85253e-139	13	INP (13)	Yae1d1
1.90005e-143	0.65601	0.602	0.301	6.13432e-139	13	INP (13)	Pip5k1a
2.26708e-143	0.653728	0.524	0.244	7.31925e-139	13	INP (13)	Nup54
2.58536e-143	0.526658	0.606	0.295	8.34683e-139	13	INP (13)	Ttyh3
3.02255e-143	0.704398	0.415	0.175	9.75829e-139	13	INP (13)	Kctd5
4.82603e-143	0.667266	0.595	0.293	1.55809e-138	13	INP (13)	Tcof1
6.51283e-143	0.78815	0.397	0.167	2.10267e-138	13	INP (13)	Polr3f
7.79061e-143	0.444973	0.974	0.866	2.5152e-138	13	INP (13)	Snrpb
1.33717e-142	0.553346	0.881	0.579	4.31705e-138	13	INP (13)	Cyfip2
1.72363e-142	1.64558	0.137	0.034	5.56475e-138	13	INP (13)	Dnmt3b
1.7755e-142	1.73124	0.101	0.02	5.73219e-138	13	INP (13)	Fam72a
2.84331e-142	0.634018	0.718	0.387	9.17962e-138	13	INP (13)	Mrto4
2.94876e-142	0.675707	0.623	0.322	9.52008e-138	13	INP (13)	Mpp5
3.0921e-142	0.732085	0.432	0.188	9.98283e-138	13	INP (13)	Zbtb41
3.32863e-142	0.617741	0.541	0.255	1.07465e-137	13	INP (13)	Mfap1a
4.52896e-142	0.360687	0.982	0.938	1.46217e-137	13	INP (13)	Rpl13a
4.65435e-142	0.454359	0.96	0.813	1.50266e-137	13	INP (13)	Ythdc1
5.95515e-142	1.1699	0.147	0.037	1.92262e-137	13	INP (13)	Slc39a8
1.0514e-141	0.664291	0.525	0.246	3.39446e-137	13	INP (13)	Lrrcc1
1.33937e-141	0.527612	0.4	0.168	4.32415e-137	13	INP (13)	Prkd1
1.40601e-141	0.610805	0.745	0.413	4.53931e-137	13	INP (13)	Zfp260
1.43958e-141	0.915136	0.301	0.113	4.64768e-137	13	INP (13)	Gcfc2
1.70998e-141	0.633292	0.701	0.389	5.52067e-137	13	INP (13)	Dis3l2
1.82056e-141	0.16617	0.63	0.316	5.87768e-137	13	INP (13)	Rab8b
2.00701e-141	0.598911	0.705	0.385	6.47962e-137	13	INP (13)	Neo1
2.45512e-141	0.706959	0.71	0.404	7.92634e-137	13	INP (13)	Ints6
2.61002e-141	0.694022	0.636	0.336	8.42645e-137	13	INP (13)	Cttnbp2
6.0716e-141	0.594654	0.846	0.553	1.96022e-136	13	INP (13)	Smarcc2
1.53949e-140	0.481862	0.642	0.324	4.97023e-136	13	INP (13)	Tnrc18
1.80115e-140	0.646844	0.446	0.194	5.81503e-136	13	INP (13)	Pym1
3.06327e-140	0.7806	0.34	0.134	9.88976e-136	13	INP (13)	Zfp146
3.86838e-140	0.628663	0.65	0.331	1.24891e-135	13	INP (13)	Nphp1
3.90985e-140	0.645752	0.731	0.409	1.2623e-135	13	INP (13)	Mzt1
4.24356e-140	0.622777	0.47	0.21	1.37003e-135	13	INP (13)	4930517O19Rik
4.46139e-140	0.725407	0.588	0.298	1.44036e-135	13	INP (13)	Tssc4
4.58218e-140	0.580608	0.769	0.467	1.47936e-135	13	INP (13)	Diaph2
5.69951e-140	1.93443	0.1	0.02	1.84009e-135	13	INP (13)	Fgf21
6.36156e-140	1.50358	0.107	0.022	2.05383e-135	13	INP (13)	Trp73
8.08422e-140	0.334574	0.988	0.959	2.60999e-135	13	INP (13)	Rps12
1.93725e-139	1.63135	0.081	0.014	6.2544e-135	13	INP (13)	Nnt
1.98203e-139	0.713632	0.428	0.187	6.39897e-135	13	INP (13)	Ipo11
3.15223e-139	0.69578	0.381	0.157	1.0177e-134	13	INP (13)	Snip1
3.18504e-139	1.16608	0.14	0.035	1.02829e-134	13	INP (13)	C230035I16Rik
3.82858e-139	0.739153	0.388	0.161	1.23606e-134	13	INP (13)	Fiz1
5.12843e-139	0.749252	0.35	0.14	1.65571e-134	13	INP (13)	Orc5
5.39976e-139	0.549088	0.76	0.433	1.74331e-134	13	INP (13)	Fam168b
6.14407e-139	0.995457	0.204	0.063	1.98361e-134	13	INP (13)	Ccnj
7.74456e-139	3.37008	0.03	0.002	2.50033e-134	13	INP (13)	AU017674
9.11657e-139	0.758815	0.389	0.164	2.94328e-134	13	INP (13)	Pelp1
1.2354e-138	0.791651	0.331	0.13	3.98848e-134	13	INP (13)	Mrrf
1.62041e-138	0.603042	0.722	0.407	5.23149e-134	13	INP (13)	Tnpo3
1.68371e-138	0.615655	0.688	0.367	5.43585e-134	13	INP (13)	Akap8
1.76249e-138	0.747898	0.403	0.171	5.69018e-134	13	INP (13)	Lrrc40
3.07389e-138	0.365956	0.99	0.925	9.92407e-134	13	INP (13)	Srrm2
3.31963e-138	0.640948	0.588	0.29	1.07174e-133	13	INP (13)	Usf3
3.86815e-138	3.33641	0.032	0.002	1.24883e-133	13	INP (13)	Gm12522
6.24913e-138	0.620997	0.628	0.318	2.01753e-133	13	INP (13)	Tmem183a
1.13164e-137	0.516811	0.93	0.716	3.65351e-133	13	INP (13)	Zmat2
1.23211e-137	0.619941	0.6	0.3	3.97786e-133	13	INP (13)	Cbwd1
1.39703e-137	0.323871	0.987	0.965	4.51031e-133	13	INP (13)	Rpl27
1.41578e-137	0.697331	0.568	0.279	4.57086e-133	13	INP (13)	Alg13
1.44759e-137	0.957848	0.219	0.071	4.67353e-133	13	INP (13)	Dnah2
2.04655e-137	0.619282	0.698	0.375	6.60727e-133	13	INP (13)	Ncoa5
2.20978e-137	0.632367	0.788	0.464	7.13427e-133	13	INP (13)	Idh3g
2.32457e-137	0.47369	0.956	0.81	7.50488e-133	13	INP (13)	Zbtb20
2.54189e-137	0.692489	0.465	0.212	8.2065e-133	13	INP (13)	Nfasc
2.58719e-137	0.470112	0.957	0.814	8.35274e-133	13	INP (13)	Chd4
2.90298e-137	0.155662	0.306	0.116	9.37227e-133	13	INP (13)	Slc35f1
3.74861e-137	0.506426	0.787	0.464	1.21024e-132	13	INP (13)	Dock7
4.14747e-137	2.66646	0.048	0.005	1.33901e-132	13	INP (13)	Gm40123
4.83167e-137	0.584586	0.644	0.327	1.5599e-132	13	INP (13)	Prkrip1
5.37367e-137	0.418099	0.866	0.541	1.73489e-132	13	INP (13)	Phactr1
6.88367e-137	0.522886	0.449	0.197	2.22239e-132	13	INP (13)	Tmem123
1.09232e-136	0.336955	0.985	0.949	3.52655e-132	13	INP (13)	Rpl29
1.15437e-136	0.811476	0.306	0.117	3.72687e-132	13	INP (13)	Pms2
1.20573e-136	0.653266	0.746	0.441	3.89269e-132	13	INP (13)	Dyrk1a
1.36798e-136	0.699735	0.388	0.163	4.41651e-132	13	INP (13)	Zfand4
1.89039e-136	0.675752	0.471	0.214	6.10312e-132	13	INP (13)	Wdr89
2.39025e-136	0.61432	0.714	0.397	7.71693e-132	13	INP (13)	Dhx30
2.77107e-136	0.589081	0.71	0.387	8.94641e-132	13	INP (13)	Lrrc58
3.68657e-136	0.699052	0.459	0.206	1.19021e-131	13	INP (13)	Ints11
3.98434e-136	0.601683	0.497	0.228	1.28635e-131	13	INP (13)	Tex10
4.9057e-136	0.856379	0.322	0.127	1.58381e-131	13	INP (13)	Ftsj3
5.82217e-136	0.608429	0.677	0.371	1.87969e-131	13	INP (13)	Pias1
8.21423e-136	0.607175	0.701	0.374	2.65196e-131	13	INP (13)	Nol11
1.25101e-135	0.665087	0.498	0.234	4.0389e-131	13	INP (13)	Pnpt1
1.61189e-135	0.600414	0.647	0.336	5.20398e-131	13	INP (13)	Btf3l4
2.21657e-135	0.614637	0.61	0.311	7.15621e-131	13	INP (13)	Anapc4
2.47916e-135	0.609688	0.676	0.364	8.00398e-131	13	INP (13)	Rps6kb1
2.72465e-135	0.889919	0.278	0.102	8.79654e-131	13	INP (13)	Dnaaf5
2.91872e-135	0.787302	0.317	0.123	9.42309e-131	13	INP (13)	Ccdc15
3.01757e-135	0.457362	0.905	0.651	9.74223e-131	13	INP (13)	Ctnnb1
3.15574e-135	0.616276	0.706	0.402	1.01883e-130	13	INP (13)	Bcas3
3.20026e-135	0.847251	0.271	0.098	1.0332e-130	13	INP (13)	Tbl3
3.21851e-135	3.0646	0.051	0.006	1.03909e-130	13	INP (13)	Gm35217
3.70544e-135	0.598305	0.507	0.238	1.1963e-130	13	INP (13)	Zc3h7a
3.74582e-135	0.684237	0.641	0.342	1.20934e-130	13	INP (13)	Smc5
5.57324e-135	0.63837	0.668	0.362	1.79932e-130	13	INP (13)	Setx
6.47796e-135	0.658812	0.72	0.416	2.09141e-130	13	INP (13)	Taf1
6.76889e-135	0.626018	0.506	0.235	2.18534e-130	13	INP (13)	Mcph1
7.89878e-135	0.607008	0.448	0.199	2.55012e-130	13	INP (13)	Zfp60
8.06443e-135	0.606625	0.734	0.412	2.6036e-130	13	INP (13)	Ncbp1
9.31468e-135	1.01522	0.233	0.079	3.00724e-130	13	INP (13)	Gm47271
1.07757e-134	0.81048	0.275	0.1	3.47894e-130	13	INP (13)	Ftsj1
1.12044e-134	1.52113	0.096	0.019	3.61735e-130	13	INP (13)	Adcy1
1.39771e-134	0.546873	0.889	0.599	4.51251e-130	13	INP (13)	Klhdc2
3.06111e-134	0.568654	0.844	0.548	9.88278e-130	13	INP (13)	Bod1
3.16229e-134	0.546722	0.362	0.147	1.02095e-129	13	INP (13)	Fads1
4.33009e-134	0.60899	0.735	0.424	1.39797e-129	13	INP (13)	Tlk2
6.85947e-134	0.650324	0.728	0.418	2.21458e-129	13	INP (13)	Dars
7.01808e-134	0.297293	0.516	0.237	2.26579e-129	13	INP (13)	Ppp1r9a
7.04206e-134	0.648898	0.62	0.318	2.27353e-129	13	INP (13)	Zc3h18
8.60737e-134	0.696718	0.361	0.149	2.77889e-129	13	INP (13)	Zfp518a
9.11995e-134	1.02294	0.199	0.063	2.94438e-129	13	INP (13)	Axin2
9.94984e-134	1.19032	0.186	0.056	3.21231e-129	13	INP (13)	Chml
1.68269e-133	0.606207	0.775	0.454	5.43258e-129	13	INP (13)	Cnot3
2.53477e-133	1.40682	0.129	0.031	8.1835e-129	13	INP (13)	Ppfia3
2.61206e-133	0.575531	0.421	0.183	8.43303e-129	13	INP (13)	Nek9
2.82982e-133	0.532513	0.269	0.097	9.13608e-129	13	INP (13)	Gmip
3.50147e-133	1.00975	0.22	0.073	1.13045e-128	13	INP (13)	Zfp280b
4.04313e-133	0.754747	0.303	0.117	1.30532e-128	13	INP (13)	Pard6g
4.68428e-133	0.728292	0.363	0.151	1.51232e-128	13	INP (13)	Ccdc167
9.43269e-133	0.539579	0.748	0.434	3.04534e-128	13	INP (13)	Nrip1
9.80056e-133	0.74273	0.378	0.158	3.16411e-128	13	INP (13)	Tamm41
1.19451e-132	0.558763	0.885	0.619	3.85647e-128	13	INP (13)	Eif4h
2.84416e-132	0.856298	0.236	0.081	9.18236e-128	13	INP (13)	Brpf3
3.15148e-132	0.854774	0.263	0.095	1.01746e-127	13	INP (13)	Zfp346
3.49314e-132	0.579422	0.588	0.295	1.12776e-127	13	INP (13)	Srek1ip1
4.82304e-132	0.642881	0.649	0.343	1.55712e-127	13	INP (13)	Ncbp3
5.05194e-132	0.735831	0.275	0.1	1.63102e-127	13	INP (13)	Zfp668
5.91038e-132	1.10024	0.188	0.057	1.90817e-127	13	INP (13)	Scrn2
9.37027e-132	0.577874	0.818	0.506	3.02519e-127	13	INP (13)	Rbbp7
1.23851e-131	0.588871	0.733	0.409	3.99854e-127	13	INP (13)	Arl2bp
1.26819e-131	1.91882	0.088	0.017	4.09435e-127	13	INP (13)	Zfp599
1.45074e-131	0.600127	0.706	0.389	4.68371e-127	13	INP (13)	Nck1
1.79526e-131	0.504163	0.932	0.701	5.79599e-127	13	INP (13)	Srsf9
2.29787e-131	0.621524	0.614	0.318	7.41869e-127	13	INP (13)	Asb3
2.31305e-131	0.610916	0.452	0.203	7.46769e-127	13	INP (13)	Bdh1
2.39989e-131	1.62419	0.098	0.02	7.74803e-127	13	INP (13)	Fndc5
2.89061e-131	1.23589	0.141	0.036	9.33234e-127	13	INP (13)	Gm26728
2.97182e-131	0.776399	0.236	0.081	9.59451e-127	13	INP (13)	Tpbg
5.87487e-131	0.662897	0.425	0.186	1.8967e-126	13	INP (13)	Cd2bp2
6.45794e-131	0.544775	0.919	0.676	2.08495e-126	13	INP (13)	Eif5b
7.79154e-131	0.630191	0.586	0.295	2.5155e-126	13	INP (13)	Trp53bp2
1.11041e-130	0.667615	0.564	0.284	3.58495e-126	13	INP (13)	Ofd1
1.59905e-130	0.535671	0.915	0.692	5.16255e-126	13	INP (13)	Rere
1.60654e-130	0.50402	0.692	0.362	5.18672e-126	13	INP (13)	Tsen34
1.63058e-130	2.94184	0.036	0.003	5.26434e-126	13	INP (13)	Hist1h2ao
1.86921e-130	0.611235	0.441	0.197	6.03473e-126	13	INP (13)	Sirt1
2.07628e-130	0.585694	0.784	0.482	6.70327e-126	13	INP (13)	Klhl24
2.18123e-130	0.710931	0.421	0.186	7.0421e-126	13	INP (13)	Pdik1l
2.20819e-130	0.73779	0.403	0.176	7.12915e-126	13	INP (13)	Fxn
3.78478e-130	0.624572	0.608	0.313	1.22192e-125	13	INP (13)	Plaa
5.06063e-130	0.615703	0.453	0.206	1.63383e-125	13	INP (13)	Zdhhc6
6.18695e-130	0.602779	0.806	0.496	1.99746e-125	13	INP (13)	Slf1
6.50312e-130	0.39159	0.98	0.88	2.09953e-125	13	INP (13)	Rpl4
7.39583e-130	0.886787	0.227	0.077	2.38774e-125	13	INP (13)	Armt1
7.74431e-130	0.978611	0.21	0.069	2.50025e-125	13	INP (13)	Zfp873
8.80096e-130	0.53866	0.751	0.43	2.84139e-125	13	INP (13)	Midn
1.59143e-129	0.571292	0.636	0.343	5.13794e-125	13	INP (13)	Acvr2a
2.79076e-129	1.33712	0.283	0.115	9.00997e-125	13	INP (13)	E130114P18Rik
3.5884e-129	1.42797	0.118	0.028	1.15852e-124	13	INP (13)	Gm30541
4.09217e-129	0.601878	0.52	0.25	1.32116e-124	13	INP (13)	Rnf44
5.10446e-129	0.624313	0.423	0.185	1.64798e-124	13	INP (13)	Utp6
5.14507e-129	1.03308	0.165	0.048	1.66109e-124	13	INP (13)	Ubox5
5.57731e-129	1.12031	0.223	0.077	1.80063e-124	13	INP (13)	Slc25a10
5.7113e-129	0.722719	0.477	0.226	1.84389e-124	13	INP (13)	Rnf168
8.88438e-129	0.566187	0.697	0.384	2.86832e-124	13	INP (13)	Mdm4
1.15149e-128	0.599913	0.597	0.304	3.71759e-124	13	INP (13)	Trrap
1.26576e-128	1.58578	0.103	0.022	4.08652e-124	13	INP (13)	Gm20485
1.91458e-128	1.0611	0.163	0.047	6.18121e-124	13	INP (13)	Bmf
2.00905e-128	0.521906	0.566	0.278	6.48623e-124	13	INP (13)	Zfp637
2.05e-128	0.618583	0.589	0.296	6.61843e-124	13	INP (13)	Ddx41
2.18111e-128	0.587838	0.647	0.352	7.0417e-124	13	INP (13)	St6gal1
2.31569e-128	0.582486	0.615	0.316	7.4762e-124	13	INP (13)	Srcap
2.45273e-128	0.535463	0.63	0.324	7.91862e-124	13	INP (13)	Ctnnbl1
2.53525e-128	1.21963	0.122	0.029	8.18505e-124	13	INP (13)	Gm37584
2.67863e-128	0.223591	0.735	0.4	8.64795e-124	13	INP (13)	Etv6
2.87901e-128	0.648614	0.363	0.151	9.29487e-124	13	INP (13)	Wdr3
3.47732e-128	0.598655	0.781	0.473	1.12265e-123	13	INP (13)	Fmr1
4.07394e-128	0.585379	0.683	0.375	1.31527e-123	13	INP (13)	Ireb2
6.21515e-128	0.447453	0.958	0.794	2.00656e-123	13	INP (13)	Nbea
6.24434e-128	0.581788	0.813	0.519	2.01598e-123	13	INP (13)	Dnajc1
6.6349e-128	3.79227	0.022	0.001	2.14208e-123	13	INP (13)	Vwa5b1
7.07568e-128	0.589043	0.539	0.266	2.28438e-123	13	INP (13)	Otud7b
1.10348e-127	0.496983	0.424	0.186	3.5626e-123	13	INP (13)	Dock1
1.30995e-127	0.569498	0.608	0.311	4.22917e-123	13	INP (13)	Mapk1ip1l
1.36785e-127	0.648095	0.405	0.177	4.4161e-123	13	INP (13)	Gpn1
1.56883e-127	0.539398	0.867	0.586	5.06498e-123	13	INP (13)	Adnp
1.79294e-127	2.13682	0.061	0.009	5.7885e-123	13	INP (13)	Cilp
2.02963e-127	0.562904	0.532	0.254	6.55267e-123	13	INP (13)	Rnmt
2.73002e-127	0.738033	0.294	0.113	8.81385e-123	13	INP (13)	Dmap1
2.80092e-127	0.550241	0.24	0.084	9.04278e-123	13	INP (13)	Egflam
3.08282e-127	0.82215	0.398	0.178	9.95288e-123	13	INP (13)	Ap1s3
3.39281e-127	1.015	0.208	0.068	1.09537e-122	13	INP (13)	Twnk
3.65049e-127	0.56462	0.723	0.402	1.17856e-122	13	INP (13)	Naa50
3.72128e-127	0.554524	0.945	0.678	1.20141e-122	13	INP (13)	Elavl3
4.94614e-127	0.627828	0.52	0.25	1.59686e-122	13	INP (13)	Lsm14b
5.03632e-127	0.621217	0.403	0.176	1.62598e-122	13	INP (13)	Mtmr14
5.75564e-127	0.687944	0.425	0.192	1.85821e-122	13	INP (13)	Nol8
9.1363e-127	0.604962	0.498	0.234	2.94966e-122	13	INP (13)	Uba3
9.2939e-127	0.741489	0.314	0.125	3.00054e-122	13	INP (13)	Castor2
9.67191e-127	0.561364	0.598	0.306	3.12258e-122	13	INP (13)	Rgs3
1.14953e-126	2.52224	0.047	0.005	3.71125e-122	13	INP (13)	Atp2a1
2.29404e-126	0.68449	0.371	0.157	7.40632e-122	13	INP (13)	Isg20l2
2.44708e-126	0.527959	0.77	0.443	7.90039e-122	13	INP (13)	Smn1
2.70299e-126	0.420152	0.968	0.844	8.7266e-122	13	INP (13)	Hnrnpm
3.14205e-126	0.758981	0.285	0.109	1.01441e-121	13	INP (13)	Tmem39b
3.26271e-126	2.12459	0.122	0.03	1.05337e-121	13	INP (13)	Hes5
6.17822e-126	2.17182	0.066	0.01	1.99464e-121	13	INP (13)	5830487J09Rik
9.77479e-126	0.56289	0.437	0.195	3.15579e-121	13	INP (13)	Zfhx2
1.02523e-125	0.262421	0.653	0.335	3.30997e-121	13	INP (13)	Fbxo32
1.71112e-125	0.610515	0.564	0.279	5.52434e-121	13	INP (13)	Wdr6
2.02714e-125	0.713454	0.274	0.103	6.54463e-121	13	INP (13)	4931428F04Rik
2.37173e-125	0.543116	0.75	0.435	7.65712e-121	13	INP (13)	Paxbp1
3.09227e-125	0.564597	0.842	0.546	9.98339e-121	13	INP (13)	Cdc123
3.19985e-125	0.428012	0.067	0.011	1.03307e-120	13	INP (13)	Neurod2
3.3397e-125	0.513509	0.916	0.666	1.07822e-120	13	INP (13)	Cct3
4.69226e-125	0.592404	0.518	0.25	1.51489e-120	13	INP (13)	Cdc16
6.53439e-125	0.592157	0.517	0.25	2.10963e-120	13	INP (13)	Rbm34
7.38641e-125	0.661725	0.394	0.172	2.3847e-120	13	INP (13)	Pot1a
9.01776e-125	0.590565	0.306	0.121	2.91138e-120	13	INP (13)	Zfp711
1.49192e-124	0.891991	0.268	0.101	4.81667e-120	13	INP (13)	Fam222a
1.9397e-124	0.587765	0.722	0.407	6.26231e-120	13	INP (13)	Fopnl
2.3506e-124	0.345283	0.975	0.913	7.5889e-120	13	INP (13)	Rbx1
2.74715e-124	0.545659	0.68	0.364	8.86917e-120	13	INP (13)	Rnf4
3.31895e-124	1.81783	0.086	0.017	1.07152e-119	13	INP (13)	Mtfp1
3.78225e-124	0.494422	0.895	0.626	1.2211e-119	13	INP (13)	Chd6
4.37394e-124	1.28579	0.116	0.028	1.41213e-119	13	INP (13)	Dach2
5.19537e-124	0.425666	0.56	0.277	1.67733e-119	13	INP (13)	Ccdc77
5.56999e-124	2.03485	0.064	0.01	1.79827e-119	13	INP (13)	Abcb5
6.06515e-124	0.449248	0.97	0.862	1.95813e-119	13	INP (13)	Ptges3
7.56373e-124	0.539878	0.7	0.385	2.44195e-119	13	INP (13)	Fam192a
7.70669e-124	0.558906	0.623	0.321	2.48811e-119	13	INP (13)	Katna1
8.42879e-124	0.61599	0.526	0.258	2.72124e-119	13	INP (13)	Mta1
8.44096e-124	0.525309	0.606	0.311	2.72516e-119	13	INP (13)	Cpsf7
9.04726e-124	2.56294	0.036	0.003	2.92091e-119	13	INP (13)	Gm45338
1.01282e-123	0.573984	0.702	0.394	3.2699e-119	13	INP (13)	Ppp4c
1.48198e-123	1.39784	0.065	0.01	4.78458e-119	13	INP (13)	Grm4
1.51459e-123	1.00076	0.219	0.075	4.88985e-119	13	INP (13)	Rsf1os1
1.61073e-123	0.518895	0.843	0.557	5.20025e-119	13	INP (13)	Brd4
1.89669e-123	0.600163	0.491	0.235	6.12348e-119	13	INP (13)	Krr1
2.04272e-123	0.610386	0.332	0.135	6.59492e-119	13	INP (13)	Zfp2
2.26305e-123	0.299922	0.994	0.975	7.30625e-119	13	INP (13)	Rpl27a
2.61847e-123	0.549703	0.76	0.448	8.45374e-119	13	INP (13)	Hnrnpll
6.3285e-123	0.659226	0.396	0.174	2.04316e-118	13	INP (13)	Usp5
6.78208e-123	0.561616	0.621	0.321	2.18959e-118	13	INP (13)	Rars
7.22266e-123	0.610781	0.552	0.273	2.33184e-118	13	INP (13)	Spg7
8.23582e-123	0.669815	0.357	0.152	2.65893e-118	13	INP (13)	Tubgcp4
1.02686e-122	0.565162	0.756	0.45	3.31523e-118	13	INP (13)	Iws1
1.10346e-122	1.23683	0.123	0.031	3.56251e-118	13	INP (13)	Gal3st2c
1.1379e-122	0.504686	0.824	0.489	3.6737e-118	13	INP (13)	Apbb1
1.23764e-122	0.530908	0.842	0.537	3.99572e-118	13	INP (13)	Pin1
1.54428e-122	0.722099	0.318	0.128	4.9857e-118	13	INP (13)	Zbtb17
1.64862e-122	0.58062	0.622	0.322	5.32258e-118	13	INP (13)	Nup35
2.58991e-122	0.660201	0.373	0.161	8.36151e-118	13	INP (13)	Nup188
1.12007e-121	0.73442	0.395	0.176	3.61614e-117	13	INP (13)	Ppp1r8
1.35545e-121	1.34511	0.135	0.036	4.37607e-117	13	INP (13)	Gm31816
1.39414e-121	0.988608	0.156	0.045	4.50097e-117	13	INP (13)	Depdc7
1.70331e-121	0.53192	0.481	0.228	5.49914e-117	13	INP (13)	Zfp280c
1.70466e-121	0.703361	0.371	0.159	5.50348e-117	13	INP (13)	Zhx3
2.41629e-121	0.531219	0.681	0.377	7.80099e-117	13	INP (13)	Qrich1
2.72426e-121	0.644731	0.564	0.301	8.79528e-117	13	INP (13)	Cdon
3.05305e-121	0.557967	0.562	0.278	9.85676e-117	13	INP (13)	Psmd10
3.23979e-121	0.863476	0.169	0.051	1.04597e-116	13	INP (13)	Cyp2j12
3.62958e-121	0.704121	0.36	0.154	1.17181e-116	13	INP (13)	Prmt5
4.68437e-121	0.53457	0.842	0.532	1.51235e-116	13	INP (13)	Dnajc2
5.07166e-121	0.620879	0.581	0.299	1.63738e-116	13	INP (13)	Ddx27
6.09724e-121	0.586373	0.643	0.348	1.96849e-116	13	INP (13)	Ipo7
8.0218e-121	0.601508	0.532	0.267	2.58984e-116	13	INP (13)	Abcb7
9.47109e-121	0.659343	0.363	0.156	3.05774e-116	13	INP (13)	Ranbp3
1.0362e-120	0.438614	0.724	0.391	3.34539e-116	13	INP (13)	Syp
1.22885e-120	0.557707	0.546	0.271	3.96733e-116	13	INP (13)	Bms1
1.36355e-120	0.442524	0.966	0.831	4.40224e-116	13	INP (13)	Psmb6
1.46656e-120	0.554463	0.508	0.244	4.73478e-116	13	INP (13)	Hdgfl2
1.50986e-120	0.515864	0.726	0.408	4.87457e-116	13	INP (13)	Rbm22
1.86005e-120	0.576795	0.718	0.411	6.00518e-116	13	INP (13)	Gtf2ird1
1.90832e-120	0.567548	0.457	0.214	6.16102e-116	13	INP (13)	Ralgps1
1.93774e-120	0.846651	0.187	0.06	6.25598e-116	13	INP (13)	Hist1h4j
2.32219e-120	0.507395	0.746	0.437	7.49719e-116	13	INP (13)	Brwd1
2.39304e-120	0.584637	0.628	0.331	7.72592e-116	13	INP (13)	Sec61a1
2.77894e-120	0.425083	0.837	0.516	8.9718e-116	13	INP (13)	Cecr2
3.4093e-120	0.253694	0.62	0.328	1.10069e-115	13	INP (13)	Vasp
4.74e-120	0.4705	0.941	0.726	1.53031e-115	13	INP (13)	Huwe1
4.91832e-120	0.531671	0.793	0.483	1.58788e-115	13	INP (13)	Strap
6.19023e-120	0.544187	0.624	0.329	1.99851e-115	13	INP (13)	Mphosph10
6.34077e-120	0.475483	0.938	0.733	2.04712e-115	13	INP (13)	Fkbp3
6.44462e-120	0.615427	0.446	0.207	2.08065e-115	13	INP (13)	Mtmr2
7.71054e-120	0.552439	0.814	0.536	2.48935e-115	13	INP (13)	Med13
8.79937e-120	0.583432	0.667	0.369	2.84088e-115	13	INP (13)	Mtrex
9.40348e-120	0.576058	0.502	0.244	3.03591e-115	13	INP (13)	Ankrd40
1.09613e-119	1.11209	0.138	0.038	3.53886e-115	13	INP (13)	Dmpk
1.16621e-119	0.530718	0.704	0.391	3.76512e-115	13	INP (13)	Utp11
1.39181e-119	0.583417	0.223	0.078	4.49346e-115	13	INP (13)	Gm10544
1.60597e-119	0.360904	0.516	0.244	5.18487e-115	13	INP (13)	Btg3
1.6333e-119	0.697202	0.319	0.131	5.27311e-115	13	INP (13)	Zmym1
1.64074e-119	0.638383	0.328	0.134	5.29713e-115	13	INP (13)	Fbxw17
1.70989e-119	0.606426	0.445	0.207	5.52039e-115	13	INP (13)	Ctps2
1.71458e-119	0.406379	0.796	0.468	5.53552e-115	13	INP (13)	Mapk4
1.96153e-119	0.395973	0.826	0.504	6.3328e-115	13	INP (13)	Frmd5
4.51583e-119	0.637783	0.318	0.129	1.45794e-114	13	INP (13)	Mrpl37
4.66789e-119	4.41924	0.015	0	1.50703e-114	13	INP (13)	Gm13791
7.9976e-119	0.584388	0.439	0.203	2.58203e-114	13	INP (13)	Pdcd11
1.34185e-118	1.21683	0.12	0.03	4.33218e-114	13	INP (13)	Sh2d4b
1.58881e-118	0.69728	0.31	0.126	5.12946e-114	13	INP (13)	Gtf3c4
1.65975e-118	0.816425	0.278	0.108	5.3585e-114	13	INP (13)	Ano8
1.81158e-118	1.04121	0.186	0.06	5.84868e-114	13	INP (13)	Pold1
2.37595e-118	0.607138	0.488	0.234	7.67076e-114	13	INP (13)	Abcf2
2.71139e-118	0.507726	0.679	0.374	8.75371e-114	13	INP (13)	Copg2
3.27475e-118	0.359666	0.441	0.202	1.05725e-113	13	INP (13)	Sgk3
3.71888e-118	0.614613	0.307	0.123	1.20064e-113	13	INP (13)	Pnmal2
7.05259e-118	0.492092	0.215	0.073	2.27693e-113	13	INP (13)	Dennd1c
8.24769e-118	0.535618	0.76	0.454	2.66277e-113	13	INP (13)	Setd2
8.27415e-118	0.561707	0.39	0.171	2.67131e-113	13	INP (13)	Ncs1
1.09389e-117	0.561873	0.596	0.307	3.53163e-113	13	INP (13)	Flywch2
1.20359e-117	0.442125	0.945	0.784	3.88579e-113	13	INP (13)	Nipbl
1.58123e-117	2.12476	0.041	0.005	5.105e-113	13	INP (13)	Vxn
1.66273e-117	0.59288	0.582	0.309	5.36811e-113	13	INP (13)	Rell1
2.12655e-117	0.618115	0.43	0.2	6.86555e-113	13	INP (13)	Il17rd
2.52813e-117	0.617732	0.378	0.168	8.16205e-113	13	INP (13)	Lamc1
3.71979e-117	0.559904	0.606	0.325	1.20093e-112	13	INP (13)	Hdac8
3.9622e-117	0.544248	0.763	0.449	1.27919e-112	13	INP (13)	Snrnp48
4.40869e-117	0.503512	0.811	0.508	1.42334e-112	13	INP (13)	Phc2
4.44858e-117	0.540925	0.413	0.186	1.43622e-112	13	INP (13)	Fam227a
4.8424e-117	0.484796	0.495	0.24	1.56337e-112	13	INP (13)	5430416N02Rik
5.40502e-117	3.44577	0.021	0.001	1.74501e-112	13	INP (13)	Gm32335
5.43618e-117	0.439177	0.533	0.263	1.75507e-112	13	INP (13)	Rnf169
6.22337e-117	0.610404	0.416	0.19	2.00922e-112	13	INP (13)	Ehmt2
6.35051e-117	0.560997	0.762	0.446	2.05026e-112	13	INP (13)	Eif3d
6.5246e-117	0.545692	0.565	0.285	2.10647e-112	13	INP (13)	Farsa
9.74961e-117	2.82419	0.034	0.003	3.14766e-112	13	INP (13)	Gm30363
1.01505e-116	0.521053	0.648	0.352	3.2771e-112	13	INP (13)	Tbc1d15
1.11979e-116	0.20638	0.791	0.49	3.61525e-112	13	INP (13)	Mpped2
1.18176e-116	0.554749	0.613	0.322	3.81533e-112	13	INP (13)	Brcc3
1.24205e-116	0.499204	0.489	0.231	4.00997e-112	13	INP (13)	Gm11837
1.29894e-116	0.515587	0.714	0.409	4.19363e-112	13	INP (13)	Rnf38
1.42763e-116	0.548293	0.464	0.217	4.6091e-112	13	INP (13)	Gdap1l1
1.58613e-116	0.466921	0.396	0.174	5.12081e-112	13	INP (13)	Pdxp
2.10613e-116	0.469292	0.637	0.347	6.79965e-112	13	INP (13)	Dennd1b
2.31061e-116	0.530028	0.228	0.081	7.45981e-112	13	INP (13)	Cep85l
2.32372e-116	0.557901	0.57	0.289	7.50213e-112	13	INP (13)	Gtf3a
2.47999e-116	0.618558	0.471	0.224	8.00664e-112	13	INP (13)	Pi4k2b
2.58458e-116	0.56941	0.49	0.235	8.34433e-112	13	INP (13)	Prcc
4.19446e-116	0.399368	0.814	0.505	1.35418e-111	13	INP (13)	Rapgef6
5.44096e-116	0.506725	0.487	0.231	1.75661e-111	13	INP (13)	Pithd1
8.63253e-116	0.552713	0.563	0.288	2.78701e-111	13	INP (13)	Cnep1r1
1.0487e-115	0.256531	0.988	0.966	3.38573e-111	13	INP (13)	Rpl18a
1.29029e-115	0.597052	0.404	0.183	4.16572e-111	13	INP (13)	Snrnp35
1.63878e-115	0.548632	0.614	0.325	5.29079e-111	13	INP (13)	Camsap1
2.09093e-115	0.689118	0.299	0.121	6.75058e-111	13	INP (13)	Tdp1
2.56799e-115	0.477334	0.889	0.619	8.29075e-111	13	INP (13)	Zfp207
2.69301e-115	0.374551	0.747	0.438	8.69439e-111	13	INP (13)	Fryl
2.92702e-115	0.521451	0.541	0.267	9.44989e-111	13	INP (13)	Polr1c
3.11977e-115	0.531533	0.844	0.547	1.00722e-110	13	INP (13)	Ilkap
3.58575e-115	0.48789	0.595	0.309	1.15766e-110	13	INP (13)	Mark2
4.98269e-115	0.769825	0.269	0.105	1.60866e-110	13	INP (13)	Sh3bp4
5.26097e-115	0.734204	0.298	0.12	1.69851e-110	13	INP (13)	Mettl17
6.30679e-115	2.00319	0.055	0.008	2.03615e-110	13	INP (13)	Gm47144
6.66441e-115	0.449804	0.611	0.32	2.1516e-110	13	INP (13)	Abi2
7.93311e-115	0.453974	0.437	0.201	2.5612e-110	13	INP (13)	Chmp1b
8.41973e-115	2.515	0.054	0.008	2.71831e-110	13	INP (13)	Ccdc178
9.08989e-115	0.541963	0.528	0.266	2.93467e-110	13	INP (13)	Akap10
1.32847e-114	0.53124	0.629	0.333	4.28895e-110	13	INP (13)	Adrm1
1.71371e-114	0.469107	0.897	0.649	5.53273e-110	13	INP (13)	Usp3
1.99729e-114	0.928356	0.193	0.065	6.44825e-110	13	INP (13)	Aldh16a1
3.02901e-114	0.672997	0.258	0.099	9.77917e-110	13	INP (13)	Pik3c2b
3.38812e-114	0.275605	0.991	0.958	1.09385e-109	13	INP (13)	Rpl17
3.43547e-114	0.563384	0.483	0.234	1.10914e-109	13	INP (13)	Vcpip1
3.8302e-114	0.599849	0.541	0.277	1.23658e-109	13	INP (13)	Hsph1
3.85199e-114	0.429144	0.739	0.41	1.24361e-109	13	INP (13)	Ciapin1
5.09194e-114	0.720619	0.274	0.108	1.64393e-109	13	INP (13)	Lzts2
6.54039e-114	0.646128	0.36	0.158	2.11156e-109	13	INP (13)	Wdr5
6.79003e-114	0.41005	0.957	0.79	2.19216e-109	13	INP (13)	U2surp
7.90279e-114	0.402671	0.947	0.777	2.55142e-109	13	INP (13)	Csnk2a1
8.09433e-114	0.701545	0.29	0.117	2.61326e-109	13	INP (13)	Gins2
8.24559e-114	0.581797	0.42	0.193	2.66209e-109	13	INP (13)	Trmt13
8.66351e-114	0.526975	0.733	0.435	2.79701e-109	13	INP (13)	Cdc73
1.20563e-113	1.14132	0.158	0.048	3.89237e-109	13	INP (13)	Gm43569
1.35443e-113	0.615153	0.317	0.132	4.37278e-109	13	INP (13)	Zfp219
1.54032e-113	0.485876	0.758	0.447	4.97293e-109	13	INP (13)	Supt20
2.04775e-113	0.551399	0.599	0.314	6.61115e-109	13	INP (13)	Snx1
2.27441e-113	0.567674	0.639	0.345	7.34294e-109	13	INP (13)	Kpnb1
3.86493e-113	0.573841	0.497	0.245	1.24779e-108	13	INP (13)	Gpalpp1
5.11487e-113	0.65702	0.411	0.189	1.65134e-108	13	INP (13)	Gzf1
5.38518e-113	3.23787	0.029	0.002	1.7386e-108	13	INP (13)	Piwil4
9.59651e-113	0.731968	0.732	0.472	3.09823e-108	13	INP (13)	Nfia
1.01015e-112	0.659946	0.616	0.342	3.26127e-108	13	INP (13)	Eml1
1.14339e-112	0.500028	0.811	0.518	3.69144e-108	13	INP (13)	Slc27a2
1.21879e-112	0.421262	0.752	0.432	3.93487e-108	13	INP (13)	Psmg4
1.55942e-112	0.577103	0.4	0.182	5.03457e-108	13	INP (13)	Gfer
2.01508e-112	0.50428	0.754	0.45	6.5057e-108	13	INP (13)	Sp3
2.12601e-112	0.548335	0.541	0.273	6.86383e-108	13	INP (13)	Mybbp1a
2.25616e-112	0.551996	0.405	0.184	7.284e-108	13	INP (13)	Trit1
2.48824e-112	0.527451	0.554	0.282	8.03327e-108	13	INP (13)	Rpf2
2.63825e-112	0.571183	0.606	0.332	8.51759e-108	13	INP (13)	Mast2
3.0552e-112	0.478257	0.757	0.445	9.8637e-108	13	INP (13)	Ing4
3.42073e-112	2.08298	0.054	0.008	1.10438e-107	13	INP (13)	Gm26665
3.93765e-112	0.540785	0.518	0.26	1.27127e-107	13	INP (13)	Uimc1
6.10222e-112	0.539496	0.476	0.229	1.9701e-107	13	INP (13)	Zfp68
7.37665e-112	0.582108	0.555	0.286	2.38155e-107	13	INP (13)	Fancl
7.6118e-112	0.540988	0.599	0.315	2.45747e-107	13	INP (13)	Spata24
8.59379e-112	0.526294	0.635	0.341	2.77451e-107	13	INP (13)	Ing1
1.00842e-111	2.3839	0.047	0.006	3.25567e-107	13	INP (13)	Gm42743
1.08571e-111	1.18434	0.193	0.066	3.50522e-107	13	INP (13)	Cdt1
1.09462e-111	0.546631	0.306	0.126	3.534e-107	13	INP (13)	Snx30
1.27685e-111	0.876252	0.183	0.06	4.1223e-107	13	INP (13)	Nanos3
1.72244e-111	0.670176	0.273	0.108	5.56091e-107	13	INP (13)	Smo
1.95108e-111	0.593076	0.348	0.151	6.29906e-107	13	INP (13)	Uspl1
2.10204e-111	0.473502	0.448	0.211	6.78645e-107	13	INP (13)	Ninl
2.43691e-111	3.13324	0.033	0.003	7.86755e-107	13	INP (13)	Naaladl1
2.98959e-111	0.475948	0.538	0.267	9.65188e-107	13	INP (13)	Gna11
3.85666e-111	0.682237	0.336	0.145	1.24512e-106	13	INP (13)	Nop9
4.15088e-111	0.720184	0.264	0.103	1.34011e-106	13	INP (13)	Samd10
4.85663e-111	0.741815	0.222	0.08	1.56796e-106	13	INP (13)	Rad51c
5.52208e-111	0.511297	0.716	0.416	1.7828e-106	13	INP (13)	Pspc1
5.89592e-111	0.250335	0.995	0.984	1.9035e-106	13	INP (13)	Ddx5
6.36515e-111	0.675623	0.258	0.099	2.05499e-106	13	INP (13)	Mapk7
7.73007e-111	0.525766	0.452	0.215	2.49565e-106	13	INP (13)	Vrk3
7.79862e-111	0.515086	0.458	0.219	2.51778e-106	13	INP (13)	Crkl
9.92317e-111	0.680325	0.425	0.2	3.2037e-106	13	INP (13)	Prepl
1.03205e-110	0.509239	0.462	0.221	3.33197e-106	13	INP (13)	Ecd
1.13034e-110	0.367023	0.973	0.907	3.64929e-106	13	INP (13)	Psma7
1.44154e-110	0.458684	0.93	0.715	4.654e-106	13	INP (13)	Cct8
1.57613e-110	0.521945	0.556	0.283	5.08854e-106	13	INP (13)	Lzic
1.75774e-110	0.698107	0.262	0.102	5.67485e-106	13	INP (13)	Plcg1
1.82156e-110	1.15466	0.129	0.035	5.88091e-106	13	INP (13)	Myo7a
2.17295e-110	0.506796	0.35	0.151	7.01537e-106	13	INP (13)	Akna
2.25298e-110	0.585207	0.365	0.162	7.27373e-106	13	INP (13)	Dr1
2.70649e-110	0.664426	0.308	0.128	8.73789e-106	13	INP (13)	Saal1
3.14971e-110	0.26398	0.344	0.148	1.01688e-105	13	INP (13)	Ctnnal1
3.37223e-110	1.23871	0.127	0.034	1.08873e-105	13	INP (13)	D830024N08Rik
3.51871e-110	0.509716	0.689	0.383	1.13602e-105	13	INP (13)	Dap3
4.40968e-110	0.618305	0.121	0.032	1.42367e-105	13	INP (13)	C2cd4b
4.93267e-110	0.693573	0.322	0.137	1.59251e-105	13	INP (13)	Dbr1
6.53305e-110	0.504411	0.525	0.264	2.1092e-105	13	INP (13)	Eya3
7.46973e-110	2.5547	0.045	0.006	2.4116e-105	13	INP (13)	Fzd9
1.0376e-109	0.461071	0.913	0.655	3.34988e-105	13	INP (13)	Pfdn6
1.05753e-109	0.45228	0.674	0.373	3.41424e-105	13	INP (13)	Tgs1
1.07526e-109	0.462547	0.889	0.63	3.47148e-105	13	INP (13)	Fam204a
1.12402e-109	0.661563	0.303	0.125	3.62891e-105	13	INP (13)	Adck5
1.14465e-109	0.35936	0.721	0.406	3.69551e-105	13	INP (13)	Wsb1
1.37878e-109	0.503335	0.738	0.441	4.4514e-105	13	INP (13)	Usp47
1.65014e-109	0.66004	0.284	0.115	5.32748e-105	13	INP (13)	Scyl3
1.72308e-109	0.590109	0.451	0.216	5.56297e-105	13	INP (13)	Slc37a3
2.42895e-109	0.364646	0.978	0.905	7.84187e-105	13	INP (13)	Rpl31
2.85973e-109	1.07464	0.129	0.035	9.23264e-105	13	INP (13)	Shc4
2.92592e-109	0.237844	0.908	0.673	9.44633e-105	13	INP (13)	Zfp644
3.60787e-109	0.589271	0.376	0.169	1.1648e-104	13	INP (13)	Daxx
4.2893e-109	2.46143	0.041	0.005	1.3848e-104	13	INP (13)	Gm32585
4.50152e-109	0.52057	0.488	0.24	1.45331e-104	13	INP (13)	Lemd3
4.5764e-109	0.589417	0.825	0.576	1.47749e-104	13	INP (13)	Cep350
5.04728e-109	1.05677	0.14	0.04	1.62952e-104	13	INP (13)	Zfp689
1.13023e-108	0.485813	0.84	0.547	3.64895e-104	13	INP (13)	Rbm17
1.23791e-108	0.521371	0.733	0.442	3.99658e-104	13	INP (13)	Mecp2
1.46612e-108	0.529951	0.595	0.315	4.73337e-104	13	INP (13)	Rcbtb1
1.49111e-108	0.80388	0.265	0.105	4.81405e-104	13	INP (13)	Gm43713
1.74111e-108	2.0211	0.07	0.013	5.62119e-104	13	INP (13)	Hist2h2ab
2.06856e-108	0.478799	0.9	0.651	6.67834e-104	13	INP (13)	Acp1
2.55335e-108	0.495767	0.91	0.659	8.24349e-104	13	INP (13)	Psmd13
3.06407e-108	0.523178	0.552	0.283	9.89235e-104	13	INP (13)	Mpdu1
3.3182e-108	0.484272	0.397	0.181	1.07128e-103	13	INP (13)	Osbpl11
3.49046e-108	0.470389	0.497	0.243	1.1269e-103	13	INP (13)	Sap30bp
3.67342e-108	0.51097	0.643	0.352	1.18596e-103	13	INP (13)	Dnajc10
3.98207e-108	0.50299	0.767	0.474	1.28561e-103	13	INP (13)	Atf7ip
5.96112e-108	1.65109	0.088	0.019	1.92455e-103	13	INP (13)	Gm48693
6.59551e-108	0.494531	0.538	0.273	2.12936e-103	13	INP (13)	Exosc5
7.17527e-108	0.460562	0.676	0.391	2.31654e-103	13	INP (13)	Astn1
7.99128e-108	0.748201	0.248	0.096	2.57998e-103	13	INP (13)	Bud13
8.22497e-108	0.563533	0.497	0.247	2.65543e-103	13	INP (13)	Rab11fip3
8.41903e-108	0.561754	0.357	0.158	2.71808e-103	13	INP (13)	Plrg1
9.21457e-108	0.445687	0.977	0.898	2.97492e-103	13	INP (13)	Hnrnpf
1.04871e-107	0.794312	0.226	0.083	3.38576e-103	13	INP (13)	Dvl2
2.03199e-107	0.822367	0.237	0.09	6.56029e-103	13	INP (13)	Med18
2.23104e-107	0.765799	0.208	0.074	7.20292e-103	13	INP (13)	Tmem186
2.44169e-107	0.485588	0.643	0.35	7.88299e-103	13	INP (13)	Ppip5k2
4.53352e-107	0.431621	0.851	0.577	1.46365e-102	13	INP (13)	Tnks2
5.4906e-107	0.523967	0.869	0.612	1.77264e-102	13	INP (13)	Fam133b
5.6244e-107	0.53075	0.611	0.337	1.81584e-102	13	INP (13)	Hbp1
6.38532e-107	0.469307	0.551	0.283	2.0615e-102	13	INP (13)	Arfrp1
6.44478e-107	0.725447	0.22	0.08	2.0807e-102	13	INP (13)	3010001F23Rik
6.76592e-107	0.810847	0.213	0.077	2.18438e-102	13	INP (13)	Frmd8
6.9348e-107	0.503301	0.505	0.251	2.2389e-102	13	INP (13)	Pmpca
7.48997e-107	1.63963	0.079	0.016	2.41814e-102	13	INP (13)	Pcdhgc4
8.00793e-107	1.10541	0.163	0.052	2.58536e-102	13	INP (13)	Urb2
8.83607e-107	1.00677	0.146	0.044	2.85272e-102	13	INP (13)	Zc3hav1l
1.21022e-106	0.534673	0.405	0.188	3.90721e-102	13	INP (13)	Anapc7
1.60342e-106	0.731781	0.225	0.083	5.17665e-102	13	INP (13)	Hinfp
1.61273e-106	0.609833	0.32	0.137	5.2067e-102	13	INP (13)	Klhl20
1.63985e-106	0.451581	0.471	0.229	5.29426e-102	13	INP (13)	Tbk1
1.67928e-106	0.499995	0.731	0.428	5.42155e-102	13	INP (13)	Med4
1.76147e-106	0.46504	0.606	0.325	5.6869e-102	13	INP (13)	Tent2
1.82154e-106	0.409296	0.949	0.776	5.88084e-102	13	INP (13)	Psmc6
2.03896e-106	0.519948	0.714	0.414	6.58278e-102	13	INP (13)	Smu1
2.10573e-106	1.50662	0.06	0.01	6.79836e-102	13	INP (13)	Susd5
2.22631e-106	0.49754	0.744	0.449	7.18763e-102	13	INP (13)	Wdr70
2.28871e-106	1.00256	0.187	0.064	7.3891e-102	13	INP (13)	Gtf3c5
2.70166e-106	0.82695	0.192	0.066	8.72232e-102	13	INP (13)	Zbtb26
3.14424e-106	0.604794	0.317	0.135	1.01512e-101	13	INP (13)	Tada1
3.57498e-106	0.708303	0.153	0.047	1.15418e-101	13	INP (13)	AU020206
3.94126e-106	0.542967	0.892	0.638	1.27244e-101	13	INP (13)	Cadps
4.65701e-106	0.492977	0.474	0.23	1.50352e-101	13	INP (13)	Zfp799
4.67026e-106	0.423857	0.491	0.245	1.50779e-101	13	INP (13)	Mob3b
4.91201e-106	0.547882	0.335	0.146	1.58584e-101	13	INP (13)	Utp23
5.38845e-106	1.11922	0.149	0.046	1.73966e-101	13	INP (13)	Gm28791
5.60486e-106	1.4782	0.092	0.021	1.80953e-101	13	INP (13)	Pfkfb1
8.13207e-106	0.599587	0.367	0.166	2.62544e-101	13	INP (13)	Pes1
8.83727e-106	0.987624	0.144	0.043	2.85311e-101	13	INP (13)	Kdm1b
1.02442e-105	0.42347	0.919	0.678	3.30735e-101	13	INP (13)	Ppp2ca
1.29463e-105	0.500668	0.58	0.305	4.17972e-101	13	INP (13)	Rpf1
1.51864e-105	0.477165	0.277	0.113	4.90292e-101	13	INP (13)	Casp8
1.60559e-105	0.499136	0.587	0.309	5.18363e-101	13	INP (13)	Nup214
1.65199e-105	0.182418	0.278	0.113	5.33345e-101	13	INP (13)	Ptpre
2.64692e-105	0.446893	0.556	0.289	8.54558e-101	13	INP (13)	Magt1
2.70201e-105	0.409772	0.883	0.603	8.72344e-101	13	INP (13)	Evl
2.89035e-105	0.63381	0.323	0.139	9.3315e-101	13	INP (13)	Ipp
3.28801e-105	0.508438	0.563	0.292	1.06153e-100	13	INP (13)	Txlna
3.58844e-105	0.760564	0.211	0.076	1.15853e-100	13	INP (13)	Rfx1
3.77245e-105	0.648967	0.299	0.125	1.21794e-100	13	INP (13)	Tyw1
4.14054e-105	0.581468	0.327	0.141	1.33677e-100	13	INP (13)	Zfyve1
5.10175e-105	0.388606	0.932	0.698	1.6471e-100	13	INP (13)	Eef1g
5.62198e-105	0.723607	0.266	0.107	1.81506e-100	13	INP (13)	Noc4l
8.59572e-105	2.23382	0.02	0.001	2.77513e-100	13	INP (13)	Chat
1.04942e-104	1.19381	0.127	0.035	3.38805e-100	13	INP (13)	1700041G16Rik
1.19244e-104	0.429046	0.699	0.399	3.8498e-100	13	INP (13)	Mdm2
1.62961e-104	0.530104	0.566	0.299	5.26119e-100	13	INP (13)	Kat7
1.66003e-104	0.633004	0.254	0.101	5.35941e-100	13	INP (13)	Fasn
1.68835e-104	0.984231	0.163	0.053	5.45084e-100	13	INP (13)	Fdxacb1
1.73407e-104	0.592551	0.339	0.149	5.59845e-100	13	INP (13)	E130102H24Rik
1.83705e-104	0.518545	0.777	0.479	5.93093e-100	13	INP (13)	Arl6ip4
2.01741e-104	0.730992	0.228	0.086	6.5132e-100	13	INP (13)	Kbtbd4
2.16079e-104	0.508882	0.583	0.309	6.97612e-100	13	INP (13)	Trmt6
2.4764e-104	0.488663	0.386	0.177	7.99505e-100	13	INP (13)	Pbx2
2.66506e-104	0.625359	0.356	0.16	8.60415e-100	13	INP (13)	2810006K23Rik
3.05441e-104	0.412507	0.927	0.703	9.86117e-100	13	INP (13)	Tia1
3.27115e-104	1.3689	0.101	0.025	1.05609e-99	13	INP (13)	Gm5141
3.37984e-104	1.12153	0.14	0.042	1.09118e-99	13	INP (13)	Pate2
3.86548e-104	0.457495	0.455	0.221	1.24797e-99	13	INP (13)	Pkn1
4.93002e-104	0.455726	0.702	0.408	1.59166e-99	13	INP (13)	Mtcl1
5.43736e-104	0.839613	0.224	0.084	1.75545e-99	13	INP (13)	B130055M24Rik
5.66523e-104	3.49527	0.02	0.001	1.82902e-99	13	INP (13)	Birc7
7.61594e-104	0.49636	0.534	0.273	2.4588e-99	13	INP (13)	Zfp62
1.20223e-103	0.598964	0.588	0.314	3.88139e-99	13	INP (13)	Eif2b3
1.90985e-103	0.489172	0.663	0.372	6.16596e-99	13	INP (13)	Rspry1
3.48021e-103	0.551699	0.39	0.181	1.12358e-98	13	INP (13)	Bicra
3.65048e-103	2.01924	0.061	0.01	1.17856e-98	13	INP (13)	Gm13936
3.67999e-103	0.449883	0.727	0.429	1.18809e-98	13	INP (13)	Cebpz
3.95778e-103	0.136636	0.372	0.17	1.27777e-98	13	INP (13)	Sec14l2
4.2589e-103	0.82323	0.251	0.1	1.37499e-98	13	INP (13)	Exosc2
4.59919e-103	0.476858	0.67	0.379	1.48485e-98	13	INP (13)	Ccnt1
4.93293e-103	0.788638	0.249	0.1	1.59259e-98	13	INP (13)	Cd59a
5.5695e-103	0.424463	0.583	0.311	1.79811e-98	13	INP (13)	E130307A14Rik
6.46393e-103	1.26564	0.138	0.041	2.08688e-98	13	INP (13)	4933404O12Rik
6.7379e-103	0.421357	0.778	0.477	2.17533e-98	13	INP (13)	Mff
6.95689e-103	1.19428	0.085	0.019	2.24603e-98	13	INP (13)	Mical1
7.00647e-103	0.261389	0.986	0.958	2.26204e-98	13	INP (13)	Rpl7
8.24461e-103	0.46904	0.416	0.195	2.66177e-98	13	INP (13)	Zscan21
9.69514e-103	0.480086	0.745	0.454	3.13007e-98	13	INP (13)	Elp4
9.95476e-103	0.137071	0.089	0.02	3.21389e-98	13	INP (13)	Omd
1.10185e-102	0.364893	0.254	0.101	3.55731e-98	13	INP (13)	Fut9
1.72784e-102	0.886559	0.177	0.06	5.57835e-98	13	INP (13)	Traf2
2.06927e-102	0.458082	0.679	0.385	6.68064e-98	13	INP (13)	Tial1
2.25106e-102	0.358108	0.967	0.856	7.26754e-98	13	INP (13)	Eif3k
2.61257e-102	0.446726	0.684	0.387	8.43468e-98	13	INP (13)	Snapc3
2.88248e-102	0.920964	0.214	0.08	9.30609e-98	13	INP (13)	Slc16a4
3.99581e-102	0.477446	0.662	0.368	1.29005e-97	13	INP (13)	Pdia4
4.07378e-102	0.508919	0.538	0.278	1.31522e-97	13	INP (13)	Ppie
4.16153e-102	0.593882	0.3	0.128	1.34355e-97	13	INP (13)	Plag1
4.41964e-102	3.17627	0.025	0.002	1.42688e-97	13	INP (13)	Gm37256
4.53331e-102	0.486496	0.303	0.128	1.46358e-97	13	INP (13)	Armcx3
5.03176e-102	0.589173	0.338	0.149	1.6245e-97	13	INP (13)	Dbt
5.15342e-102	1.66075	0.086	0.019	1.66378e-97	13	INP (13)	Acy1
7.33388e-102	1.23065	0.115	0.031	2.36774e-97	13	INP (13)	1700102H20Rik
8.81363e-102	0.471917	0.826	0.55	2.84548e-97	13	INP (13)	Safb
9.49822e-102	0.854352	0.129	0.037	3.0665e-97	13	INP (13)	Lin7a
9.67024e-102	0.48342	0.52	0.266	3.12204e-97	13	INP (13)	Ythdf1
1.00563e-101	0.442223	0.658	0.362	3.24667e-97	13	INP (13)	Rpl7l1
1.01351e-101	0.464684	0.731	0.438	3.27213e-97	13	INP (13)	Ep400
1.10928e-101	0.46421	0.89	0.64	3.58132e-97	13	INP (13)	Hnrnpl
1.2407e-101	0.459975	0.386	0.177	4.0056e-97	13	INP (13)	Lmbr1l
1.37062e-101	0.544323	0.357	0.161	4.42503e-97	13	INP (13)	Nfkbil1
1.43125e-101	0.633335	0.293	0.124	4.6208e-97	13	INP (13)	Tent4a
1.64811e-101	0.446351	0.41	0.193	5.32092e-97	13	INP (13)	Fbxl14
1.86655e-101	0.716038	0.297	0.126	6.02616e-97	13	INP (13)	Alg6
1.98383e-101	0.656529	0.277	0.115	6.4048e-97	13	INP (13)	Wdr46
3.25992e-101	0.475122	0.505	0.259	1.05247e-96	13	INP (13)	Arhgef7
4.4077e-101	0.425503	0.866	0.585	1.42303e-96	13	INP (13)	Smarcb1
4.45667e-101	0.400595	0.801	0.494	1.43884e-96	13	INP (13)	Emd
5.4731e-101	0.45236	0.843	0.565	1.76699e-96	13	INP (13)	Klhdc10
5.55773e-101	0.645154	0.318	0.139	1.79431e-96	13	INP (13)	Mars
5.85845e-101	0.57806	0.361	0.165	1.8914e-96	13	INP (13)	Gart
5.87934e-101	0.844223	0.187	0.066	1.89814e-96	13	INP (13)	Gm50013
7.07655e-101	1.18117	0.147	0.046	2.28467e-96	13	INP (13)	Tnk1
7.0791e-101	0.360928	0.573	0.301	2.28549e-96	13	INP (13)	Snd1
7.21893e-101	1.16704	0.136	0.04	2.33063e-96	13	INP (13)	Tubd1
7.52512e-101	0.436524	0.272	0.112	2.42949e-96	13	INP (13)	Vegfa
8.39725e-101	0.654564	0.26	0.105	2.71105e-96	13	INP (13)	Cenpt
9.33322e-101	0.541986	0.157	0.05	3.01323e-96	13	INP (13)	1600014C10Rik
1.13462e-100	0.554898	0.486	0.246	3.66313e-96	13	INP (13)	Fbxo45
1.22657e-100	0.608578	0.379	0.176	3.95997e-96	13	INP (13)	Gtpbp10
1.72406e-100	0.384512	0.599	0.32	5.56612e-96	13	INP (13)	Abcg1
1.80984e-100	0.395827	0.95	0.805	5.84305e-96	13	INP (13)	Gtf2a2
2.03054e-100	0.45216	0.729	0.427	6.55558e-96	13	INP (13)	Rnf20
2.09456e-100	0.486531	0.708	0.42	6.76227e-96	13	INP (13)	Prpf8
2.37103e-100	0.473353	0.379	0.174	7.65488e-96	13	INP (13)	Mcm3ap
2.38084e-100	0.519982	0.348	0.156	7.68655e-96	13	INP (13)	Lig3
2.42127e-100	0.479549	0.431	0.211	7.81708e-96	13	INP (13)	St3gal3
2.62129e-100	0.472141	0.548	0.288	8.46282e-96	13	INP (13)	Hltf
2.75034e-100	0.449891	0.687	0.388	8.87946e-96	13	INP (13)	Dnajc24
3.00984e-100	0.504592	0.774	0.479	9.71727e-96	13	INP (13)	Chordc1
3.59648e-100	0.470511	0.587	0.31	1.16112e-95	13	INP (13)	Mrps11
4.18756e-100	0.551881	0.32	0.14	1.35195e-95	13	INP (13)	Med12
4.89442e-100	0.631788	0.29	0.122	1.58016e-95	13	INP (13)	Bspry
5.2893e-100	0.457993	0.878	0.627	1.70765e-95	13	INP (13)	Ddx46
5.50355e-100	0.44702	0.914	0.683	1.77682e-95	13	INP (13)	Cnpy2
7.88354e-100	0.499617	0.71	0.418	2.5452e-95	13	INP (13)	Asxl2
8.18954e-100	0.492075	0.467	0.232	2.64399e-95	13	INP (13)	Cstf2
9.66853e-100	0.446826	0.797	0.508	3.12149e-95	13	INP (13)	Hnrnph2
1.06765e-99	0.48217	0.334	0.148	3.44692e-95	13	INP (13)	Dcp1a
1.14836e-99	0.631753	0.285	0.12	3.70747e-95	13	INP (13)	Nif3l1
1.16838e-99	0.466797	0.722	0.43	3.77212e-95	13	INP (13)	Appbp2
1.62611e-99	0.566035	0.354	0.161	5.2499e-95	13	INP (13)	Med23
1.6372e-99	2.88475	0.028	0.002	5.28568e-95	13	INP (13)	Slc16a5
1.75994e-99	0.324551	0.698	0.404	5.68197e-95	13	INP (13)	Ralgapa2
1.87241e-99	1.58039	0.056	0.009	6.04507e-95	13	INP (13)	Itgae
2.10962e-99	0.496196	0.185	0.064	6.81091e-95	13	INP (13)	Ksr1
3.09025e-99	0.476301	0.824	0.512	9.97687e-95	13	INP (13)	Aarsd1
4.49803e-99	0.398026	0.431	0.205	1.45219e-94	13	INP (13)	Narf
5.24624e-99	0.487533	0.84	0.564	1.69375e-94	13	INP (13)	Wbp11
6.10521e-99	0.42998	0.87	0.616	1.97107e-94	13	INP (13)	Zfp280d
7.92312e-99	0.733379	0.222	0.084	2.55798e-94	13	INP (13)	Poli
9.25395e-99	0.420577	0.613	0.342	2.98764e-94	13	INP (13)	Rps6ka3
9.25614e-99	0.915355	0.197	0.072	2.98835e-94	13	INP (13)	Ddx31
1.06939e-98	0.456526	0.822	0.525	3.45251e-94	13	INP (13)	Polr2e
1.17847e-98	0.392505	0.828	0.551	3.80468e-94	13	INP (13)	Rock2
1.26364e-98	0.441801	0.748	0.441	4.07965e-94	13	INP (13)	Nhp2
1.58077e-98	0.486095	0.633	0.346	5.10351e-94	13	INP (13)	Mphosph6
1.6952e-98	0.442196	0.423	0.203	5.47294e-94	13	INP (13)	Zfp157
2.27772e-98	0.487145	0.575	0.31	7.35363e-94	13	INP (13)	Senp1
2.47779e-98	0.47071	0.837	0.562	7.99955e-94	13	INP (13)	U2af2
3.1125e-98	0.483912	0.738	0.443	1.00487e-93	13	INP (13)	Dnttip2
3.25299e-98	1.31133	0.098	0.025	1.05023e-93	13	INP (13)	Gm11457
3.55105e-98	0.502363	0.456	0.226	1.14646e-93	13	INP (13)	Med27
3.59226e-98	0.63313	0.284	0.12	1.15976e-93	13	INP (13)	Med26
3.97778e-98	0.708092	0.235	0.092	1.28423e-93	13	INP (13)	Zfp932
4.24036e-98	0.509862	0.465	0.232	1.369e-93	13	INP (13)	Tada2a
4.33898e-98	0.508853	0.315	0.137	1.40084e-93	13	INP (13)	Sp2
5.97035e-98	0.465547	0.603	0.327	1.92753e-93	13	INP (13)	Pcgf3
6.31598e-98	0.49514	0.471	0.236	2.03911e-93	13	INP (13)	Zfp26
6.51916e-98	0.820386	0.206	0.077	2.10471e-93	13	INP (13)	Tmem97
6.54632e-98	1.56859	0.068	0.013	2.11348e-93	13	INP (13)	Ssc5d
6.76371e-98	0.458876	0.61	0.329	2.18366e-93	13	INP (13)	Kansl2
6.9947e-98	0.602918	0.304	0.132	2.25824e-93	13	INP (13)	Gm1976
7.3412e-98	0.557312	0.308	0.135	2.37011e-93	13	INP (13)	Trub2
9.13007e-98	0.650216	0.279	0.117	2.94764e-93	13	INP (13)	Mdc1
9.42726e-98	0.98985	0.16	0.053	3.04359e-93	13	INP (13)	5430427M07Rik
1.0323e-97	0.809842	0.179	0.062	3.33277e-93	13	INP (13)	Gm26724
1.0431e-97	1.66419	0.069	0.014	3.36764e-93	13	INP (13)	Gm26801
1.88826e-97	0.508107	0.34	0.153	6.09626e-93	13	INP (13)	Ccar2
2.39477e-97	0.711294	0.187	0.066	7.73152e-93	13	INP (13)	Zbtb39
3.44178e-97	0.55724	0.386	0.182	1.11118e-92	13	INP (13)	Nacc1
5.34945e-97	0.524505	0.514	0.272	1.72707e-92	13	INP (13)	Brwd3
5.59675e-97	0.789923	0.181	0.064	1.80691e-92	13	INP (13)	Piga
6.08874e-97	0.471142	0.507	0.26	1.96575e-92	13	INP (13)	Fsd1l
6.77185e-97	0.420165	0.56	0.296	2.18629e-92	13	INP (13)	2610008E11Rik
6.87553e-97	0.446485	0.493	0.248	2.21977e-92	13	INP (13)	Dcaf13
6.94442e-97	0.503035	0.596	0.327	2.24201e-92	13	INP (13)	Pphln1
7.02121e-97	0.560946	0.569	0.323	2.2668e-92	13	INP (13)	Hpcal1
8.13584e-97	0.558488	0.311	0.136	2.62665e-92	13	INP (13)	Cpsf4
1.04905e-96	0.73338	0.213	0.081	3.38685e-92	13	INP (13)	Cnpy4
1.09702e-96	0.598688	0.338	0.153	3.54174e-92	13	INP (13)	Abhd17c
1.16201e-96	0.454421	0.906	0.67	3.75156e-92	13	INP (13)	Scaf11
1.34995e-96	0.5658	0.299	0.13	4.35832e-92	13	INP (13)	Elp3
1.3722e-96	0.420422	0.689	0.39	4.43014e-92	13	INP (13)	Eef1e1
1.41976e-96	0.478201	0.413	0.199	4.58371e-92	13	INP (13)	Efl1
1.73704e-96	0.524018	0.302	0.131	5.60804e-92	13	INP (13)	Pxdn
1.9736e-96	0.458676	0.454	0.226	6.37177e-92	13	INP (13)	Dgcr2
2.19202e-96	0.501842	0.324	0.144	7.07693e-92	13	INP (13)	Rhebl1
2.22121e-96	0.473952	0.801	0.526	7.17116e-92	13	INP (13)	Vgll4
2.78625e-96	0.710403	0.193	0.07	8.9954e-92	13	INP (13)	Ccdc71
3.40039e-96	0.565409	0.308	0.135	1.09782e-91	13	INP (13)	Tbc1d10a
5.29287e-96	0.454901	0.78	0.478	1.7088e-91	13	INP (13)	Timm17b
5.58573e-96	1.14	0.186	0.068	1.80335e-91	13	INP (13)	2010300C02Rik
6.45127e-96	0.445579	0.864	0.599	2.08279e-91	13	INP (13)	Mrpl11
8.06286e-96	0.442586	0.856	0.575	2.60309e-91	13	INP (13)	Ubap2
1.3024e-95	0.468665	0.493	0.253	4.20481e-91	13	INP (13)	Zfp667
1.57607e-95	0.479744	0.615	0.339	5.08835e-91	13	INP (13)	Dcun1d1
1.64709e-95	0.479754	0.633	0.359	5.31762e-91	13	INP (13)	Casp8ap2
2.32881e-95	0.492314	0.459	0.23	7.51855e-91	13	INP (13)	Sart1
2.5162e-95	0.295014	0.816	0.518	8.12356e-91	13	INP (13)	Hif1a
2.52556e-95	0.295047	0.561	0.295	8.15376e-91	13	INP (13)	Fermt2
3.157e-95	0.482447	0.601	0.33	1.01924e-90	13	INP (13)	Cnot10
3.20663e-95	0.554709	0.235	0.093	1.03526e-90	13	INP (13)	Zfp341
3.27096e-95	0.464804	0.603	0.332	1.05603e-90	13	INP (13)	Ss18
3.69341e-95	0.166248	0.944	0.712	1.19242e-90	13	INP (13)	Tpd52
3.74626e-95	0.684415	0.243	0.098	1.20948e-90	13	INP (13)	Zfp946
4.22192e-95	2.62347	0.036	0.004	1.36305e-90	13	INP (13)	Gm10143
4.35666e-95	0.191438	0.992	0.975	1.40655e-90	13	INP (13)	Rpl13
4.72711e-95	0.974603	0.159	0.053	1.52615e-90	13	INP (13)	Zkscan5
4.75038e-95	0.513583	0.335	0.152	1.53366e-90	13	INP (13)	Taok2
5.59645e-95	0.970802	0.129	0.038	1.80681e-90	13	INP (13)	Gm48027
5.84661e-95	0.42504	0.861	0.611	1.88758e-90	13	INP (13)	R3hdm2
6.02529e-95	0.410858	0.418	0.201	1.94526e-90	13	INP (13)	Arfgap2
6.11242e-95	0.541366	0.348	0.159	1.9734e-90	13	INP (13)	Arvcf
6.17157e-95	0.50392	0.482	0.247	1.99249e-90	13	INP (13)	Lmbrd2
6.2424e-95	0.445117	0.876	0.637	2.01536e-90	13	INP (13)	Bptf
7.32981e-95	0.444244	0.556	0.292	2.36643e-90	13	INP (13)	2610301B20Rik
7.51365e-95	2.11335	0.055	0.009	2.42578e-90	13	INP (13)	Bmp8b
7.64224e-95	0.457146	0.372	0.173	2.4673e-90	13	INP (13)	Timm21
8.80392e-95	0.466441	0.5	0.258	2.84234e-90	13	INP (13)	Sp1
1.15723e-94	2.05629	0.05	0.008	3.7361e-90	13	INP (13)	Klhl33
1.31075e-94	0.582294	0.281	0.119	4.23177e-90	13	INP (13)	Toe1
1.61779e-94	0.591892	0.222	0.086	5.22304e-90	13	INP (13)	Zfp568
1.73061e-94	0.510494	0.438	0.216	5.58727e-90	13	INP (13)	Ccnq
2.07887e-94	0.385745	0.932	0.687	6.71162e-90	13	INP (13)	Dynlt1f
2.24658e-94	0.54018	0.351	0.162	7.25307e-90	13	INP (13)	Plxnb1
2.3119e-94	0.436234	0.733	0.456	7.46396e-90	13	INP (13)	Cop1
2.35867e-94	4.6836	0.01	0	7.61497e-90	13	INP (13)	Hes2
2.93871e-94	0.461219	0.788	0.506	9.48761e-90	13	INP (13)	Lars
3.35842e-94	0.47405	0.562	0.306	1.08427e-89	13	INP (13)	Ddhd1
4.29006e-94	0.592048	0.364	0.172	1.38505e-89	13	INP (13)	Nectin2
4.75906e-94	0.517298	0.379	0.179	1.53646e-89	13	INP (13)	Pias4
4.99242e-94	0.641913	0.257	0.106	1.6118e-89	13	INP (13)	Cstf1
7.48492e-94	0.405663	0.561	0.298	2.41651e-89	13	INP (13)	Ubac1
9.21113e-94	0.276665	0.516	0.26	2.97381e-89	13	INP (13)	Mad2l2
9.77611e-94	0.259206	0.987	0.965	3.15622e-89	13	INP (13)	Rpl15
1.21986e-93	0.514289	0.29	0.125	3.93833e-89	13	INP (13)	Cib2
1.30299e-93	0.516474	0.235	0.094	4.2067e-89	13	INP (13)	Usp11
1.37843e-93	0.326109	0.84	0.572	4.45025e-89	13	INP (13)	Kpna4
1.54363e-93	1.08974	0.104	0.028	4.98362e-89	13	INP (13)	Zfp607b
1.57465e-93	0.43416	0.777	0.49	5.08375e-89	13	INP (13)	Sec63
1.89666e-93	0.556875	0.346	0.158	6.12337e-89	13	INP (13)	Ankrd52
2.13367e-93	0.398208	0.478	0.244	6.88854e-89	13	INP (13)	Kif13b
2.25782e-93	0.67726	0.272	0.116	7.28937e-89	13	INP (13)	Helq
2.65944e-93	0.471887	0.346	0.159	8.58601e-89	13	INP (13)	Dhx38
2.68156e-93	0.506081	0.395	0.191	8.65742e-89	13	INP (13)	Cep68
2.87014e-93	0.514764	0.448	0.227	9.26625e-89	13	INP (13)	Nxpe4
3.38744e-93	0.420739	0.906	0.667	1.09364e-88	13	INP (13)	Ube2l3
3.46679e-93	0.609142	0.344	0.161	1.11925e-88	13	INP (13)	Nudcd1
3.71359e-93	0.461017	0.649	0.373	1.19893e-88	13	INP (13)	Traf4
4.19633e-93	1.21529	0.083	0.019	1.35479e-88	13	INP (13)	2810455O05Rik
5.24307e-93	0.394608	0.393	0.187	1.69272e-88	13	INP (13)	Npc1
5.32e-93	0.46379	0.449	0.225	1.71756e-88	13	INP (13)	Nxf1
6.42495e-93	0.4315	0.646	0.363	2.0743e-88	13	INP (13)	Hsf2
8.45747e-93	0.428493	0.886	0.633	2.73049e-88	13	INP (13)	Gpbp1
8.77169e-93	0.444425	0.787	0.496	2.83194e-88	13	INP (13)	Snrpa
1.02935e-92	0.421684	0.45	0.225	3.32326e-88	13	INP (13)	Msantd2
1.0433e-92	0.4183	0.759	0.463	3.36828e-88	13	INP (13)	Brd9
1.36556e-92	0.388366	0.67	0.376	4.40873e-88	13	INP (13)	2810004N23Rik
1.37499e-92	3.75091	0.017	0.001	4.43917e-88	13	INP (13)	1700052H01Rik
1.38369e-92	0.436687	0.481	0.251	4.46726e-88	13	INP (13)	Gramd1b
1.55463e-92	0.466998	0.492	0.253	5.01913e-88	13	INP (13)	Pgrmc2
1.58381e-92	1.20978	0.101	0.027	5.11333e-88	13	INP (13)	4933415A04Rik
1.80257e-92	0.409469	0.781	0.493	5.81961e-88	13	INP (13)	Cnot2
2.47273e-92	0.402073	0.615	0.339	7.98322e-88	13	INP (13)	Lsr
2.89905e-92	0.524574	0.477	0.248	9.35958e-88	13	INP (13)	Atr
3.61868e-92	0.496593	0.533	0.287	1.16829e-87	13	INP (13)	Slc10a7
4.84501e-92	0.454181	0.598	0.332	1.56421e-87	13	INP (13)	Sfswap
5.52772e-92	0.92087	0.164	0.057	1.78463e-87	13	INP (13)	Tm7sf2
5.65068e-92	0.443333	0.65	0.368	1.82432e-87	13	INP (13)	Mtif2
6.78374e-92	1.65575	0.07	0.015	2.19013e-87	13	INP (13)	Crybg2
7.05423e-92	0.396623	0.626	0.346	2.27746e-87	13	INP (13)	Map3k7
7.42252e-92	0.151009	0.747	0.442	2.39636e-87	13	INP (13)	Akap13
8.45071e-92	0.23776	0.294	0.128	2.72831e-87	13	INP (13)	Mindy4
9.25185e-92	0.52269	0.35	0.163	2.98696e-87	13	INP (13)	Tceanc2
9.91199e-92	1.74205	0.067	0.014	3.20009e-87	13	INP (13)	Gm26877
1.07811e-91	0.412644	0.735	0.435	3.48069e-87	13	INP (13)	Ccdc174
1.14554e-91	0.405003	0.459	0.229	3.69838e-87	13	INP (13)	Ccnk
1.35461e-91	0.445172	0.566	0.307	4.37334e-87	13	INP (13)	8030462N17Rik
1.46583e-91	0.541068	0.332	0.151	4.73244e-87	13	INP (13)	Abraxas1
1.62231e-91	0.187843	0.334	0.15	5.23763e-87	13	INP (13)	Sh3rf1
2.66536e-91	1.03818	0.105	0.029	8.6051e-87	13	INP (13)	Galns
3.08967e-91	0.450197	0.595	0.329	9.97501e-87	13	INP (13)	Gtf3c1
3.4365e-91	0.450264	0.434	0.215	1.10947e-86	13	INP (13)	Mrpl45
3.65325e-91	0.443063	0.818	0.536	1.17945e-86	13	INP (13)	Dicer1
3.77217e-91	0.398451	0.462	0.232	1.21785e-86	13	INP (13)	Srrm3
4.0536e-91	1.68005	0.065	0.013	1.3087e-86	13	INP (13)	Gm28055
4.95869e-91	0.639278	0.259	0.109	1.60091e-86	13	INP (13)	Clp1
5.44012e-91	0.196541	0.993	0.984	1.75634e-86	13	INP (13)	Fau
5.94796e-91	0.661337	0.231	0.093	1.9203e-86	13	INP (13)	Atpaf2
6.67627e-91	2.74871	0.037	0.005	2.15543e-86	13	INP (13)	C330021F23Rik
6.78828e-91	0.279966	0.515	0.268	2.1916e-86	13	INP (13)	Rgmb
7.08602e-91	0.379132	0.602	0.327	2.28772e-86	13	INP (13)	Zfp821
8.24161e-91	1.01841	0.129	0.04	2.6608e-86	13	INP (13)	Zfp105
1.0651e-90	0.437994	0.621	0.345	3.43867e-86	13	INP (13)	Nkapd1
1.11215e-90	0.541221	0.31	0.138	3.59058e-86	13	INP (13)	Slc6a17
1.20415e-90	0.435068	0.358	0.169	3.88759e-86	13	INP (13)	2410002F23Rik
1.21713e-90	0.390744	0.55	0.295	3.92952e-86	13	INP (13)	1600020E01Rik
1.50692e-90	0.344134	0.425	0.208	4.86509e-86	13	INP (13)	Sept1
1.63731e-90	0.451084	0.311	0.139	5.28606e-86	13	INP (13)	Cldn34c1
1.64155e-90	0.573129	0.36	0.17	5.29975e-86	13	INP (13)	Mrps27
1.69643e-90	0.663375	0.376	0.183	5.47693e-86	13	INP (13)	Phykpl
1.85515e-90	0.156187	0.16	0.054	5.98937e-86	13	INP (13)	Fmnl1
2.85322e-90	0.322694	0.431	0.213	9.21163e-86	13	INP (13)	Stard7
3.41588e-90	0.602359	0.562	0.319	1.10282e-85	13	INP (13)	Sfmbt1
3.92446e-90	0.445404	0.615	0.347	1.26701e-85	13	INP (13)	Jmy
4.11549e-90	0.490719	0.407	0.201	1.32868e-85	13	INP (13)	Ints13
5.39964e-90	0.599523	0.29	0.128	1.74327e-85	13	INP (13)	Zfp141
5.46604e-90	0.461511	0.38	0.181	1.76471e-85	13	INP (13)	Gcn1
5.69825e-90	0.410202	0.306	0.136	1.83968e-85	13	INP (13)	Zswim4
6.33911e-90	0.360422	0.519	0.271	2.04658e-85	13	INP (13)	Birc2
7.04891e-90	1.16698	0.108	0.03	2.27574e-85	13	INP (13)	6430550D23Rik
8.07829e-90	0.240685	0.455	0.227	2.60808e-85	13	INP (13)	Abcd3
9.87455e-90	0.512589	0.249	0.103	3.188e-85	13	INP (13)	Shc1
1.15046e-89	1.14562	0.118	0.035	3.71425e-85	13	INP (13)	Cand2
1.45905e-89	0.483933	0.316	0.142	4.71056e-85	13	INP (13)	Tmed1
1.6753e-89	0.165661	0.277	0.119	5.4087e-85	13	INP (13)	Acss3
2.04939e-89	0.485627	0.461	0.235	6.61646e-85	13	INP (13)	Abhd6
2.18214e-89	0.435341	0.424	0.21	7.04503e-85	13	INP (13)	Pex19
2.42453e-89	0.474515	0.309	0.138	7.82761e-85	13	INP (13)	Pcid2
2.56101e-89	1.19227	0.084	0.02	8.26821e-85	13	INP (13)	Stc1
2.74272e-89	0.469872	0.508	0.266	8.85487e-85	13	INP (13)	Nmd3
3.04385e-89	0.330911	0.958	0.701	9.82705e-85	13	INP (13)	Bex2
3.28499e-89	1.76403	0.059	0.011	1.06056e-84	13	INP (13)	Pnldc1
4.15663e-89	0.417514	0.386	0.186	1.34197e-84	13	INP (13)	Fam118b
4.41345e-89	0.420107	0.802	0.51	1.42488e-84	13	INP (13)	Eif4e
4.54276e-89	0.457218	0.448	0.228	1.46663e-84	13	INP (13)	Ipo8
5.73914e-89	0.439916	0.585	0.32	1.85288e-84	13	INP (13)	Cyb5b
6.32328e-89	1.02332	0.162	0.057	2.04147e-84	13	INP (13)	Atp8b1
6.89096e-89	0.469503	0.606	0.339	2.22474e-84	13	INP (13)	Scnm1
6.95752e-89	1.06802	0.16	0.056	2.24623e-84	13	INP (13)	Shmt1
7.37537e-89	0.456611	0.683	0.408	2.38114e-84	13	INP (13)	Rab11fip2
7.48489e-89	0.376473	0.948	0.784	2.4165e-84	13	INP (13)	Luc7l3
7.64274e-89	0.399281	0.541	0.289	2.46746e-84	13	INP (13)	Nck2
8.63765e-89	0.316952	0.499	0.261	2.78867e-84	13	INP (13)	Tmeff1
8.75459e-89	1.86316	0.048	0.008	2.82642e-84	13	INP (13)	Pcdhgc5
9.8206e-89	0.427465	0.355	0.166	3.17058e-84	13	INP (13)	Polr3c
1.22206e-88	0.531726	0.283	0.123	3.94543e-84	13	INP (13)	Dcaf15
1.29795e-88	1.05701	0.109	0.031	4.19042e-84	13	INP (13)	Cryz
1.45051e-88	1.17413	0.124	0.038	4.68296e-84	13	INP (13)	2500002B13Rik
1.59319e-88	0.906009	0.169	0.06	5.14363e-84	13	INP (13)	Tedc2
1.82351e-88	0.408084	0.868	0.608	5.88721e-84	13	INP (13)	Immp1l
2.0694e-88	0.426229	0.91	0.704	6.68107e-84	13	INP (13)	Glrx3
2.12549e-88	0.411014	0.725	0.456	6.86216e-84	13	INP (13)	Adgrl2
2.64765e-88	0.408056	0.847	0.58	8.54793e-84	13	INP (13)	Mrpl21
2.76825e-88	0.800035	0.17	0.061	8.93729e-84	13	INP (13)	Eps8l2
2.93813e-88	2.92943	0.029	0.003	9.48576e-84	13	INP (13)	9630013D21Rik
2.97937e-88	0.473522	0.491	0.258	9.61891e-84	13	INP (13)	Fgfr1op
3.05149e-88	0.160447	0.801	0.51	9.85175e-84	13	INP (13)	Rap1b
3.30838e-88	0.404508	0.903	0.691	1.06811e-83	13	INP (13)	Papola
3.62512e-88	0.478426	0.331	0.153	1.17037e-83	13	INP (13)	Ints14
4.7344e-88	2.29442	0.032	0.004	1.5285e-83	13	INP (13)	Tnfrsf25
5.2806e-88	0.420594	0.737	0.451	1.70484e-83	13	INP (13)	Wasl
6.22533e-88	0.633494	0.27	0.118	2.00985e-83	13	INP (13)	Prkaa1
6.62503e-88	0.465838	0.61	0.34	2.13889e-83	13	INP (13)	Ngdn
9.29353e-88	0.408297	0.561	0.307	3.00042e-83	13	INP (13)	Phf12
9.95688e-88	0.450889	0.407	0.2	3.21458e-83	13	INP (13)	Gnpat
1.05961e-87	0.451084	0.444	0.226	3.42096e-83	13	INP (13)	Zfp512
1.12662e-87	0.378369	0.637	0.357	3.63729e-83	13	INP (13)	Smad2
1.23699e-87	0.612631	0.236	0.097	3.99362e-83	13	INP (13)	Ccdc22
1.38397e-87	3.28077	0.022	0.002	4.46815e-83	13	INP (13)	Myh3
1.45603e-87	0.39326	0.653	0.365	4.7008e-83	13	INP (13)	Psmg2
1.6041e-87	1.35334	0.063	0.013	5.17884e-83	13	INP (13)	Gm37245
1.72757e-87	0.633887	0.297	0.137	5.57745e-83	13	INP (13)	Nexmif
1.75377e-87	2.74558	0.029	0.003	5.66205e-83	13	INP (13)	Slc22a29
1.85326e-87	0.281973	0.976	0.914	5.98327e-83	13	INP (13)	Rpl23a
1.87279e-87	1.31154	0.092	0.024	6.04631e-83	13	INP (13)	Pgbd1
2.01605e-87	0.403663	0.594	0.343	6.50882e-83	13	INP (13)	Nol4l
2.02036e-87	1.67184	0.059	0.011	6.52274e-83	13	INP (13)	Sytl5
2.05587e-87	0.389114	0.822	0.541	6.63739e-83	13	INP (13)	Smndc1
2.10411e-87	0.388969	0.378	0.181	6.79313e-83	13	INP (13)	Top3b
2.11857e-87	0.457874	0.393	0.192	6.83982e-83	13	INP (13)	Lrig2
2.21196e-87	0.44396	0.413	0.205	7.14131e-83	13	INP (13)	Bcr
3.03265e-87	0.408163	0.398	0.195	9.79091e-83	13	INP (13)	Rnf141
3.90877e-87	0.427474	0.817	0.555	1.26195e-82	13	INP (13)	Smg6
4.22996e-87	0.383286	0.799	0.512	1.36564e-82	13	INP (13)	Gtf2i
5.25632e-87	0.380382	0.457	0.233	1.697e-82	13	INP (13)	Gtf2h1
6.55273e-87	0.710375	0.17	0.061	2.11555e-82	13	INP (13)	1700109H08Rik
6.99066e-87	0.448732	0.402	0.199	2.25693e-82	13	INP (13)	Nfxl1
7.36977e-87	0.399352	0.706	0.41	2.37933e-82	13	INP (13)	Rad17
7.88638e-87	0.434796	0.594	0.326	2.54612e-82	13	INP (13)	Med29
8.39069e-87	1.73376	0.094	0.025	2.70894e-82	13	INP (13)	Cdc6
1.04303e-86	0.406021	0.46	0.235	3.36742e-82	13	INP (13)	Foxk2
1.33702e-86	0.387302	0.723	0.433	4.31657e-82	13	INP (13)	Tceal8
1.43183e-86	0.33711	0.756	0.449	4.62268e-82	13	INP (13)	Fam89b
1.74283e-86	1.65237	0.064	0.013	5.62673e-82	13	INP (13)	Gm15892
2.21482e-86	0.894971	0.149	0.05	7.15055e-82	13	INP (13)	Gipc2
2.54769e-86	0.330319	0.821	0.54	8.22522e-82	13	INP (13)	Hdgfl3
2.83616e-86	0.468147	0.533	0.287	9.15653e-82	13	INP (13)	Trappc13
3.32695e-86	0.321658	0.452	0.231	1.0741e-81	13	INP (13)	Yes1
3.65145e-86	0.615944	0.325	0.152	1.17887e-81	13	INP (13)	Agfg2
3.82462e-86	0.273428	0.358	0.173	1.23478e-81	13	INP (13)	Dlx6
5.60702e-86	0.434532	0.387	0.188	1.81023e-81	13	INP (13)	Kmt5c
5.62123e-86	0.660561	0.212	0.085	1.81481e-81	13	INP (13)	Rdh11
9.37788e-86	0.349198	0.958	0.808	3.02765e-81	13	INP (13)	Bex3
1.70916e-85	0.460117	0.407	0.202	5.51803e-81	13	INP (13)	Kars
1.73901e-85	0.855425	0.165	0.059	5.6144e-81	13	INP (13)	Mzf1
2.43971e-85	0.128152	0.993	0.979	7.87662e-81	13	INP (13)	Rpl23
2.5362e-85	0.376644	0.926	0.707	8.18812e-81	13	INP (13)	Trmt112
2.57741e-85	0.636569	0.267	0.117	8.32118e-81	13	INP (13)	Cfap45
2.69059e-85	2.32262	0.03	0.003	8.68657e-81	13	INP (13)	Erich5
3.28591e-85	0.369944	0.671	0.383	1.06085e-80	13	INP (13)	Ddb1
3.35884e-85	0.451927	0.508	0.271	1.0844e-80	13	INP (13)	Tars
3.52144e-85	0.516856	0.303	0.138	1.1369e-80	13	INP (13)	Mtmr4
3.7802e-85	0.461906	0.578	0.327	1.22044e-80	13	INP (13)	Spata5
4.43098e-85	0.349415	0.534	0.284	1.43054e-80	13	INP (13)	Tmtc4
4.4443e-85	0.390734	0.854	0.605	1.43484e-80	13	INP (13)	Commd3
5.17217e-85	0.497581	0.306	0.139	1.66984e-80	13	INP (13)	Yod1
5.43496e-85	0.422909	0.769	0.493	1.75468e-80	13	INP (13)	Ylpm1
7.03322e-85	1.42091	0.07	0.015	2.27068e-80	13	INP (13)	Gm14703
8.17225e-85	0.410255	0.858	0.591	2.63841e-80	13	INP (13)	Rsl1d1
8.3418e-85	0.643734	0.245	0.104	2.69315e-80	13	INP (13)	Hdac6
8.68909e-85	0.851943	0.151	0.052	2.80527e-80	13	INP (13)	B630019K06Rik
9.37009e-85	0.180134	0.497	0.262	3.02514e-80	13	INP (13)	Pcbp3
9.91507e-85	2.42283	0.036	0.005	3.20108e-80	13	INP (13)	4930401C15Rik
1.01426e-84	0.331983	0.937	0.75	3.27455e-80	13	INP (13)	Rsrc2
1.029e-84	0.439889	0.45	0.231	3.32213e-80	13	INP (13)	Eefsec
1.14803e-84	0.368084	0.717	0.43	3.70643e-80	13	INP (13)	Cnot7
1.41467e-84	0.384529	0.739	0.456	4.56726e-80	13	INP (13)	Gatad2b
1.42239e-84	0.435848	0.808	0.54	4.5922e-80	13	INP (13)	Oxct1
1.72003e-84	1.18717	0.079	0.019	5.55313e-80	13	INP (13)	Gm19466
1.72782e-84	0.391061	0.902	0.686	5.57826e-80	13	INP (13)	Nsd1
2.31657e-84	0.41815	0.869	0.618	7.47903e-80	13	INP (13)	Csnk2b
2.51547e-84	0.665543	0.199	0.078	8.12119e-80	13	INP (13)	Bap1
2.52348e-84	0.547202	0.294	0.134	8.14706e-80	13	INP (13)	Maoa
2.73277e-84	0.915433	0.137	0.045	8.82275e-80	13	INP (13)	Abcd4
2.79198e-84	0.398694	0.586	0.327	9.0139e-80	13	INP (13)	Zmym5
2.96287e-84	0.357489	0.169	0.061	9.56562e-80	13	INP (13)	Lgr5
2.99256e-84	0.416477	0.748	0.461	9.66149e-80	13	INP (13)	Spag7
3.02807e-84	0.48052	0.555	0.31	9.77614e-80	13	INP (13)	Zfp827
3.27168e-84	0.429139	0.799	0.509	1.05626e-79	13	INP (13)	Med19
3.41786e-84	0.488588	0.265	0.116	1.10346e-79	13	INP (13)	Polr3b
3.90043e-84	0.392005	0.733	0.452	1.25925e-79	13	INP (13)	Cdk12
4.31397e-84	0.224906	0.366	0.175	1.39277e-79	13	INP (13)	Rap2c
4.85012e-84	0.469979	0.343	0.162	1.56586e-79	13	INP (13)	Zfp579
5.48773e-84	0.621099	0.25	0.107	1.77171e-79	13	INP (13)	Dpagt1
5.90566e-84	0.58292	0.185	0.07	1.90664e-79	13	INP (13)	Zscan29
6.64118e-84	1.43736	0.072	0.016	2.14411e-79	13	INP (13)	Kif7
6.64767e-84	2.45394	0.027	0.003	2.1462e-79	13	INP (13)	Gm36210
8.40145e-84	0.342659	0.565	0.309	2.71241e-79	13	INP (13)	Actr1a
9.95044e-84	0.596792	0.233	0.096	3.2125e-79	13	INP (13)	Gpr173
1.04975e-83	1.10782	0.096	0.026	3.38911e-79	13	INP (13)	Gm11491
1.07047e-83	3.32262	0.021	0.002	3.45602e-79	13	INP (13)	Gm34113
1.14518e-83	0.482717	0.391	0.196	3.6972e-79	13	INP (13)	Pign
1.20633e-83	0.405137	0.856	0.605	3.89464e-79	13	INP (13)	Psmd11
1.90401e-83	0.407978	0.838	0.564	6.14711e-79	13	INP (13)	Brd7
3.37849e-83	0.416273	0.472	0.247	1.09074e-78	13	INP (13)	Creld2
3.82977e-83	0.465439	0.801	0.546	1.23644e-78	13	INP (13)	Faf1
4.13039e-83	0.90426	0.13	0.042	1.3335e-78	13	INP (13)	Rem2
4.20442e-83	0.431864	0.481	0.253	1.3574e-78	13	INP (13)	Mrpl39
4.40486e-83	1.00197	0.113	0.034	1.42211e-78	13	INP (13)	D330041H03Rik
4.69405e-83	0.402321	0.498	0.262	1.51548e-78	13	INP (13)	Poldip2
4.77206e-83	0.40479	0.372	0.182	1.54066e-78	13	INP (13)	Minpp1
4.97571e-83	2.53518	0.027	0.003	1.60641e-78	13	INP (13)	Gm15567
5.6293e-83	0.36146	0.949	0.765	1.81742e-78	13	INP (13)	Dnajc8
6.07969e-83	0.400451	0.888	0.647	1.96283e-78	13	INP (13)	Nap1l4
6.14399e-83	0.631552	0.492	0.276	1.98359e-78	13	INP (13)	Slco3a1
6.16312e-83	0.435771	0.464	0.241	1.98976e-78	13	INP (13)	Ccdc43
6.48347e-83	0.567995	0.213	0.085	2.09319e-78	13	INP (13)	Wee2
6.93041e-83	1.56864	0.053	0.01	2.23748e-78	13	INP (13)	Cdh7
7.56251e-83	0.636278	0.208	0.083	2.44156e-78	13	INP (13)	Recql5
7.95743e-83	0.423405	0.673	0.398	2.56906e-78	13	INP (13)	Prpf6
9.23311e-83	0.464139	0.261	0.113	2.98091e-78	13	INP (13)	Zc3h3
9.9117e-83	0.43443	0.833	0.562	3.19999e-78	13	INP (13)	Drg1
9.97466e-83	2.00546	0.044	0.007	3.22032e-78	13	INP (13)	4930422M22Rik
1.48007e-82	0.596593	0.216	0.088	4.7784e-78	13	INP (13)	Exph5
1.54709e-82	0.456467	0.686	0.416	4.99478e-78	13	INP (13)	Nop56
1.82058e-82	0.516557	0.472	0.25	5.87773e-78	13	INP (13)	Hmbs
2.03279e-82	0.42378	0.793	0.521	6.56286e-78	13	INP (13)	1110038F14Rik
2.13773e-82	0.400085	0.792	0.515	6.90165e-78	13	INP (13)	Megf9
2.60063e-82	0.948623	0.147	0.051	8.39613e-78	13	INP (13)	Nthl1
3.27264e-82	1.53571	0.082	0.021	1.05657e-77	13	INP (13)	Gm49700
3.28111e-82	0.351206	0.923	0.663	1.05931e-77	13	INP (13)	Sae1
4.08524e-82	0.557271	0.241	0.102	1.31892e-77	13	INP (13)	Nxt2
4.22464e-82	0.477421	0.623	0.36	1.36393e-77	13	INP (13)	Eif3b
4.4317e-82	0.388999	0.778	0.492	1.43077e-77	13	INP (13)	Knop1
4.58737e-82	0.516942	0.309	0.144	1.48103e-77	13	INP (13)	Extl3
5.9266e-82	0.578911	0.439	0.232	1.9134e-77	13	INP (13)	Slc7a1
6.13956e-82	0.447987	0.425	0.218	1.98216e-77	13	INP (13)	Rnf219
6.94137e-82	0.779182	0.193	0.075	2.24102e-77	13	INP (13)	Lrrc19
7.4858e-82	0.366517	0.664	0.387	2.41679e-77	13	INP (13)	Fcf1
7.8428e-82	0.418354	0.392	0.195	2.53205e-77	13	INP (13)	Dxo
8.41473e-82	0.349221	0.632	0.357	2.7167e-77	13	INP (13)	Tex9
8.61018e-82	0.480532	0.195	0.077	2.7798e-77	13	INP (13)	Cntnap4
9.11746e-82	0.396253	0.683	0.4	2.94357e-77	13	INP (13)	Dnttip1
9.14946e-82	0.430908	0.42	0.213	2.9539e-77	13	INP (13)	Gid4
9.51583e-82	0.722345	0.209	0.085	3.07219e-77	13	INP (13)	1810009A15Rik
9.94147e-82	0.392951	0.5	0.264	3.2096e-77	13	INP (13)	Fxr2
1.15399e-81	0.373382	0.595	0.331	3.72567e-77	13	INP (13)	Ppil2
1.16337e-81	2.43954	0.031	0.004	3.75592e-77	13	INP (13)	Klf1
1.21776e-81	0.286583	0.967	0.865	3.93155e-77	13	INP (13)	Sumo1
1.33151e-81	0.693282	0.139	0.046	4.29878e-77	13	INP (13)	Atxn7l2
1.34968e-81	0.438445	0.799	0.578	4.35745e-77	13	INP (13)	Nhs
1.51805e-81	0.459063	0.772	0.503	4.90101e-77	13	INP (13)	Fars2
1.67447e-81	0.430305	0.33	0.155	5.40603e-77	13	INP (13)	Cops7b
1.73563e-81	0.43714	0.324	0.152	5.60349e-77	13	INP (13)	Gorab
2.02378e-81	0.599346	0.269	0.12	6.53376e-77	13	INP (13)	Cactin
2.25292e-81	0.300663	0.413	0.207	7.27354e-77	13	INP (13)	Phc1
2.75078e-81	0.347062	0.946	0.803	8.88088e-77	13	INP (13)	Psma5
2.94653e-81	0.706537	0.165	0.06	9.51287e-77	13	INP (13)	Zfp626
2.99407e-81	0.397599	0.49	0.261	9.66634e-77	13	INP (13)	Gna12
2.99752e-81	0.874393	0.294	0.143	9.6775e-77	13	INP (13)	Uty
3.13722e-81	0.325158	0.376	0.183	1.01285e-76	13	INP (13)	Sugp1
3.26267e-81	0.434896	0.372	0.182	1.05335e-76	13	INP (13)	Zfp617
3.53925e-81	0.285119	0.741	0.439	1.14265e-76	13	INP (13)	Rnf187
3.59575e-81	0.199424	0.803	0.526	1.16089e-76	13	INP (13)	Rlf
3.8084e-81	2.33037	0.034	0.004	1.22954e-76	13	INP (13)	Gm42893
4.02325e-81	0.362185	0.941	0.752	1.29891e-76	13	INP (13)	Ube2d2a
4.28652e-81	0.296035	0.543	0.297	1.3839e-76	13	INP (13)	Dlgap4
4.41339e-81	0.520321	0.229	0.096	1.42486e-76	13	INP (13)	Arhgef10l
4.51623e-81	0.389243	0.46	0.24	1.45806e-76	13	INP (13)	Cwc22
5.13025e-81	0.378942	0.52	0.279	1.6563e-76	13	INP (13)	Eif2b5
5.53654e-81	0.123517	0.538	0.284	1.78747e-76	13	INP (13)	Podxl2
5.57698e-81	0.436914	0.34	0.163	1.80053e-76	13	INP (13)	Zfp507
5.68766e-81	0.324926	0.485	0.257	1.83626e-76	13	INP (13)	Dhx57
5.88927e-81	0.387982	0.504	0.272	1.90135e-76	13	INP (13)	Eps15l1
6.16192e-81	0.410151	0.347	0.166	1.98938e-76	13	INP (13)	Zfp81
6.3707e-81	0.488177	0.398	0.202	2.05678e-76	13	INP (13)	Wdyhv1
6.91602e-81	0.481001	0.243	0.105	2.23284e-76	13	INP (13)	Gm47071
7.9178e-81	0.407009	0.295	0.135	2.55626e-76	13	INP (13)	Klhdc4
8.84938e-81	0.545026	0.255	0.111	2.85702e-76	13	INP (13)	Nphp4
1.26676e-80	0.368218	0.552	0.3	4.08975e-76	13	INP (13)	Hdac3
1.26891e-80	0.293331	0.339	0.164	4.09668e-76	13	INP (13)	Tex14
1.27677e-80	0.114968	0.998	0.996	4.12205e-76	13	INP (13)	Tmsb4x
1.30901e-80	0.319056	0.59	0.328	4.22614e-76	13	INP (13)	Zfp131
1.94661e-80	0.421846	0.793	0.515	6.28461e-76	13	INP (13)	Rsbn1
1.98247e-80	1.2282	0.094	0.026	6.40041e-76	13	INP (13)	Micall2
2.10289e-80	0.397169	0.64	0.37	6.78917e-76	13	INP (13)	Ppp1r7
2.49138e-80	0.45201	0.33	0.157	8.04341e-76	13	INP (13)	Mettl4
3.1314e-80	2.37772	0.028	0.003	1.01097e-75	13	INP (13)	Gm47448
3.15492e-80	0.37947	0.456	0.237	1.01857e-75	13	INP (13)	Abt1
3.50594e-80	0.360603	0.67	0.389	1.13189e-75	13	INP (13)	Clns1a
3.68241e-80	0.233951	0.986	0.95	1.18887e-75	13	INP (13)	Ywhae
3.75532e-80	0.343502	0.396	0.198	1.2124e-75	13	INP (13)	Med24
4.14589e-80	0.48042	0.473	0.254	1.3385e-75	13	INP (13)	Ipo5
4.14865e-80	3.03414	0.024	0.002	1.33939e-75	13	INP (13)	4930557J02Rik
4.15204e-80	0.59486	0.262	0.117	1.34049e-75	13	INP (13)	Lratd2
4.23914e-80	0.521183	0.253	0.11	1.36861e-75	13	INP (13)	Klc4
4.58299e-80	0.336711	0.321	0.152	1.47962e-75	13	INP (13)	St14
4.87392e-80	0.396342	0.412	0.21	1.57355e-75	13	INP (13)	Noc2l
5.25544e-80	0.559276	0.267	0.119	1.69672e-75	13	INP (13)	Dpp9
6.95987e-80	0.349232	0.593	0.329	2.24699e-75	13	INP (13)	Dcakd
7.86474e-80	0.503185	0.269	0.12	2.53913e-75	13	INP (13)	Tjap1
8.23798e-80	0.164646	0.217	0.09	2.65963e-75	13	INP (13)	Mest
8.91201e-80	0.413618	0.628	0.367	2.87724e-75	13	INP (13)	Chd1
9.71498e-80	0.475858	0.344	0.166	3.13648e-75	13	INP (13)	Qars
1.02329e-79	0.326185	0.316	0.149	3.30368e-75	13	INP (13)	Smad7
1.11166e-79	0.358425	0.397	0.197	3.58901e-75	13	INP (13)	Urm1
1.19128e-79	0.370697	0.553	0.308	3.84604e-75	13	INP (13)	Orc3
1.62444e-79	0.366474	0.803	0.555	5.2445e-75	13	INP (13)	Phf21a
1.84805e-79	0.431758	0.367	0.18	5.96642e-75	13	INP (13)	Sac3d1
1.87536e-79	0.307351	0.966	0.861	6.0546e-75	13	INP (13)	Dnajb6
1.89033e-79	0.343531	0.428	0.219	6.10294e-75	13	INP (13)	Lancl1
2.25599e-79	0.401355	0.419	0.214	7.28347e-75	13	INP (13)	1190007I07Rik
2.26991e-79	0.353892	0.422	0.215	7.3284e-75	13	INP (13)	Wdr82
2.54681e-79	0.613961	0.246	0.107	8.22238e-75	13	INP (13)	Slc25a26
2.72304e-79	0.354152	0.448	0.231	8.79135e-75	13	INP (13)	Phf23
3.43295e-79	0.510666	0.253	0.111	1.10833e-74	13	INP (13)	Pisd
4.0423e-79	0.388234	0.531	0.286	1.30506e-74	13	INP (13)	Cep44
4.43893e-79	0.385643	0.424	0.215	1.43311e-74	13	INP (13)	Slc25a14
6.01743e-79	0.424992	0.368	0.181	1.94273e-74	13	INP (13)	Rad1
6.85825e-79	0.584795	0.244	0.107	2.21418e-74	13	INP (13)	Ttc27
6.98392e-79	0.32527	0.606	0.344	2.25476e-74	13	INP (13)	Cbl
7.35408e-79	0.33113	0.504	0.271	2.37427e-74	13	INP (13)	Safb2
8.06385e-79	0.768491	0.155	0.056	2.60341e-74	13	INP (13)	Ighmbp2
8.7033e-79	0.397316	0.617	0.348	2.80986e-74	13	INP (13)	Prpf19
9.76458e-79	0.522594	0.289	0.133	3.1525e-74	13	INP (13)	Nanp
9.92309e-79	0.682083	0.195	0.078	3.20367e-74	13	INP (13)	4930549G23Rik
1.05421e-78	0.38629	0.76	0.485	3.40351e-74	13	INP (13)	Exoc5
1.30227e-78	0.3647	0.757	0.495	4.20436e-74	13	INP (13)	Rfx7
1.36582e-78	0.538207	0.29	0.136	4.40956e-74	13	INP (13)	Klhl13
1.62192e-78	1.71821	0.052	0.01	5.23637e-74	13	INP (13)	Pebp4
1.63314e-78	0.362077	0.471	0.249	5.2726e-74	13	INP (13)	Trmt10a
1.73017e-78	0.358	0.626	0.356	5.58584e-74	13	INP (13)	Rsl24d1
1.81582e-78	0.369273	0.492	0.264	5.86236e-74	13	INP (13)	Ppip5k1
1.9239e-78	0.518033	0.318	0.152	6.21131e-74	13	INP (13)	Setd1a
2.00767e-78	1.2469	0.082	0.021	6.48178e-74	13	INP (13)	Pidd1
2.29091e-78	0.448955	0.258	0.113	7.39621e-74	13	INP (13)	Zfp961
2.40509e-78	0.402998	0.393	0.199	7.76484e-74	13	INP (13)	Atxn3
2.40956e-78	0.329897	0.9	0.691	7.77927e-74	13	INP (13)	Pclo
2.44888e-78	0.382929	0.704	0.425	7.90621e-74	13	INP (13)	Hspa14
2.55859e-78	1.22921	0.091	0.025	8.26042e-74	13	INP (13)	Trmt9b
2.68059e-78	0.730082	0.16	0.059	8.65429e-74	13	INP (13)	Mpi
2.68265e-78	0.429353	0.309	0.145	8.66093e-74	13	INP (13)	Src
3.08398e-78	0.433182	0.226	0.095	9.95663e-74	13	INP (13)	Fgd1
3.09081e-78	0.366623	0.492	0.264	9.97866e-74	13	INP (13)	Poc5
3.25193e-78	0.853419	0.14	0.048	1.04989e-73	13	INP (13)	Mir17hg
3.27287e-78	0.367517	0.591	0.332	1.05665e-73	13	INP (13)	Sf3b4
3.43023e-78	0.972834	0.111	0.034	1.10745e-73	13	INP (13)	Gm49267
3.47199e-78	0.359237	0.615	0.348	1.12093e-73	13	INP (13)	Cops8
3.54108e-78	2.42198	0.043	0.007	1.14324e-73	13	INP (13)	Xkr5
3.54547e-78	0.158804	0.939	0.724	1.14465e-73	13	INP (13)	Cpsf6
3.64196e-78	0.355372	0.38	0.189	1.17581e-73	13	INP (13)	Sec61a2
4.02251e-78	0.520889	0.293	0.136	1.29867e-73	13	INP (13)	Nme4
4.26197e-78	3.94094	0.013	0.001	1.37598e-73	13	INP (13)	Gm42738
4.91163e-78	0.418653	0.491	0.27	1.58572e-73	13	INP (13)	Cacul1
5.07358e-78	0.460027	0.967	0.847	1.638e-73	13	INP (13)	Pdia3
7.35385e-78	0.572512	0.165	0.061	2.37419e-73	13	INP (13)	Skida1
7.45619e-78	0.372729	0.525	0.285	2.40723e-73	13	INP (13)	Mrps22
7.47875e-78	0.375467	0.709	0.437	2.41451e-73	13	INP (13)	Rbm33
7.90639e-78	1.03814	0.124	0.041	2.55258e-73	13	INP (13)	Tprn
8.60794e-78	0.311541	0.458	0.242	2.77907e-73	13	INP (13)	Elp1
1.00415e-77	0.290919	0.882	0.644	3.2419e-73	13	INP (13)	Mif
1.19875e-77	0.442164	0.361	0.178	3.87018e-73	13	INP (13)	Tubgcp3
1.38908e-77	1.00042	0.092	0.026	4.48463e-73	13	INP (13)	Ccdc177
1.58866e-77	0.883795	0.157	0.058	5.129e-73	13	INP (13)	Smg8
1.65875e-77	0.351994	0.549	0.306	5.35527e-73	13	INP (13)	Hs2st1
2.24978e-77	0.591403	0.213	0.089	7.26342e-73	13	INP (13)	Zscan12
2.59204e-77	0.475722	0.27	0.122	8.36841e-73	13	INP (13)	Dus4l
2.63587e-77	0.379881	0.917	0.71	8.5099e-73	13	INP (13)	Arhgap5
2.91151e-77	0.39243	0.35	0.171	9.39982e-73	13	INP (13)	Psmf1
3.14207e-77	2.49247	0.035	0.005	1.01442e-72	13	INP (13)	Cckbr
3.52196e-77	1.00426	0.151	0.055	1.13707e-72	13	INP (13)	Pkmyt1
3.6947e-77	0.370988	0.611	0.353	1.19283e-72	13	INP (13)	Virma
3.79417e-77	0.358286	0.468	0.244	1.22495e-72	13	INP (13)	Mrps30
4.24875e-77	1.90843	0.051	0.01	1.37171e-72	13	INP (13)	Hrh3
4.67551e-77	1.70882	0.069	0.016	1.50949e-72	13	INP (13)	Tonsl
4.79004e-77	0.859329	0.167	0.063	1.54646e-72	13	INP (13)	Tagap1
5.11241e-77	0.389653	0.375	0.187	1.65054e-72	13	INP (13)	Dhx16
5.17714e-77	0.322208	0.989	0.962	1.67144e-72	13	INP (13)	Rpl38
5.69761e-77	0.790829	0.149	0.054	1.83947e-72	13	INP (13)	Nutf2
6.06663e-77	0.379401	0.519	0.283	1.95861e-72	13	INP (13)	Mrpl49
6.44548e-77	0.444603	0.816	0.565	2.08092e-72	13	INP (13)	Mrpl28
7.33141e-77	0.384369	0.735	0.457	2.36695e-72	13	INP (13)	Bdp1
7.47284e-77	2.9411	0.017	0.001	2.41261e-72	13	INP (13)	Gm34095
8.11523e-77	0.242896	0.702	0.424	2.62e-72	13	INP (13)	Bbx
8.46944e-77	0.502855	0.259	0.116	2.73436e-72	13	INP (13)	Gpn2
9.85412e-77	0.63549	0.213	0.089	3.1814e-72	13	INP (13)	Zbtb2
1.48662e-76	0.920952	0.076	0.019	4.79955e-72	13	INP (13)	Stra6
2.00949e-76	0.364058	0.403	0.204	6.48763e-72	13	INP (13)	Atg4d
2.08991e-76	0.390455	0.372	0.185	6.74727e-72	13	INP (13)	Vps51
2.11512e-76	1.2045	0.077	0.019	6.82865e-72	13	INP (13)	Zfp454
2.14813e-76	0.355215	0.772	0.514	6.93522e-72	13	INP (13)	Itch
2.30474e-76	0.43473	0.371	0.185	7.44086e-72	13	INP (13)	Intu
3.39591e-76	0.456269	0.222	0.093	1.09637e-71	13	INP (13)	Armcx2
3.44178e-76	0.476152	0.271	0.123	1.11118e-71	13	INP (13)	3010003L21Rik
3.70034e-76	0.310185	0.828	0.54	1.19465e-71	13	INP (13)	H2afy2
4.14107e-76	0.470796	0.264	0.119	1.33694e-71	13	INP (13)	Zfp760
4.25428e-76	3.73241	0.018	0.001	1.3735e-71	13	INP (13)	Gm16212
4.32777e-76	0.434894	0.455	0.241	1.39722e-71	13	INP (13)	Dhdds
4.63987e-76	0.362815	0.536	0.298	1.49798e-71	13	INP (13)	Prr14l
4.69264e-76	2.31514	0.034	0.005	1.51502e-71	13	INP (13)	Ccna1
5.06898e-76	0.456443	0.281	0.129	1.63652e-71	13	INP (13)	Zfp384
5.4593e-76	1.13136	0.018	0.001	1.76254e-71	13	INP (13)	Igll1
7.47159e-76	0.324256	0.458	0.243	2.4122e-71	13	INP (13)	Camsap2
7.58324e-76	1.26771	0.074	0.018	2.44825e-71	13	INP (13)	Nkain1
8.24583e-76	0.579301	0.211	0.088	2.66217e-71	13	INP (13)	Tbc1d22b
8.33441e-76	0.354381	0.62	0.355	2.69077e-71	13	INP (13)	Ahsa2
8.80401e-76	0.342981	0.409	0.209	2.84238e-71	13	INP (13)	Nop16
9.43445e-76	0.457027	0.326	0.158	3.04591e-71	13	INP (13)	Cars
9.95286e-76	0.630421	0.176	0.069	3.21328e-71	13	INP (13)	Zfp142
1.075e-75	0.435459	0.303	0.146	3.47064e-71	13	INP (13)	Slc16a2
1.13197e-75	0.245059	0.498	0.271	3.65456e-71	13	INP (13)	Phkb
1.1987e-75	0.386477	0.291	0.135	3.87001e-71	13	INP (13)	Zfp955b
1.34018e-75	0.256107	0.411	0.21	4.32677e-71	13	INP (13)	Pik3cb
1.48771e-75	0.390066	0.746	0.481	4.80307e-71	13	INP (13)	Vti1a
1.55586e-75	0.390912	0.318	0.151	5.02311e-71	13	INP (13)	Gm44686
1.67704e-75	0.369306	0.132	0.045	5.41434e-71	13	INP (13)	Slc24a3
1.79649e-75	1.89451	0.055	0.011	5.79995e-71	13	INP (13)	Gm22146
2.29174e-75	1.62092	0.04	0.006	7.3989e-71	13	INP (13)	Gm48293
2.3254e-75	0.231903	0.276	0.127	7.50757e-71	13	INP (13)	Bik
2.36745e-75	0.452483	0.421	0.22	7.64331e-71	13	INP (13)	Nt5c3b
2.43164e-75	0.33144	0.647	0.387	7.85055e-71	13	INP (13)	Abhd17b
2.51933e-75	0.383047	0.48	0.258	8.13365e-71	13	INP (13)	Kmt2b
2.58248e-75	0.914994	0.142	0.05	8.33754e-71	13	INP (13)	Wfs1
2.91561e-75	0.408942	0.255	0.114	9.41306e-71	13	INP (13)	2900026A02Rik
2.98098e-75	0.411526	0.579	0.332	9.6241e-71	13	INP (13)	Trip4
3.26747e-75	0.364018	0.918	0.721	1.0549e-70	13	INP (13)	Psmc3
3.57687e-75	0.368405	0.387	0.196	1.15479e-70	13	INP (13)	Axin1
3.66454e-75	0.490603	0.277	0.128	1.1831e-70	13	INP (13)	Drg2
4.27206e-75	0.340565	0.9	0.688	1.37923e-70	13	INP (13)	Srek1
4.83169e-75	0.378486	0.548	0.308	1.55991e-70	13	INP (13)	Otud4
4.92673e-75	0.738069	0.158	0.059	1.5906e-70	13	INP (13)	Trim17
5.86423e-75	0.429533	0.777	0.504	1.89327e-70	13	INP (13)	Ddx1
7.19697e-75	0.566041	0.226	0.097	2.32354e-70	13	INP (13)	3110045C21Rik
8.49911e-75	0.437869	0.339	0.167	2.74394e-70	13	INP (13)	Rexo4
9.56481e-75	1.97707	0.037	0.006	3.088e-70	13	INP (13)	Gm30124
1.00463e-74	0.799331	0.124	0.041	3.24344e-70	13	INP (13)	Gm43696
1.09037e-74	0.348747	0.665	0.392	3.52027e-70	13	INP (13)	Rps19bp1
1.23056e-74	0.368423	0.751	0.477	3.97288e-70	13	INP (13)	Fam193a
1.4348e-74	0.452994	0.719	0.46	4.63226e-70	13	INP (13)	Rfc1
1.5407e-74	0.355061	0.64	0.373	4.97416e-70	13	INP (13)	Cmas
1.5718e-74	0.544465	0.211	0.088	5.07457e-70	13	INP (13)	Snta1
1.62736e-74	0.341395	0.936	0.745	5.25393e-70	13	INP (13)	Cct5
1.63909e-74	0.295649	0.836	0.583	5.29179e-70	13	INP (13)	March7
1.67764e-74	0.370404	0.887	0.66	5.41627e-70	13	INP (13)	Zmynd11
1.83358e-74	0.568846	0.177	0.07	5.91971e-70	13	INP (13)	Dus2
2.02695e-74	0.360731	0.432	0.227	6.54401e-70	13	INP (13)	Hace1
2.15279e-74	0.929418	0.082	0.022	6.95028e-70	13	INP (13)	Rbp4
2.25123e-74	0.343042	0.896	0.668	7.2681e-70	13	INP (13)	Strn3
2.36292e-74	0.36472	0.91	0.669	7.62869e-70	13	INP (13)	Wasf2
2.61937e-74	0.141069	0.321	0.155	8.45662e-70	13	INP (13)	Nuak2
2.77144e-74	0.367054	0.893	0.65	8.9476e-70	13	INP (13)	Psmd1
2.82563e-74	0.567656	0.205	0.086	9.12254e-70	13	INP (13)	Rhpn2
3.06524e-74	0.318151	0.437	0.23	9.89614e-70	13	INP (13)	Idnk
3.29258e-74	0.470285	0.302	0.142	1.06301e-69	13	INP (13)	Trp53i13
3.74038e-74	0.332048	0.575	0.324	1.20758e-69	13	INP (13)	Rnf2
4.06096e-74	2.91282	0.028	0.003	1.31108e-69	13	INP (13)	Gm5294
4.36677e-74	0.186357	0.991	0.969	1.40981e-69	13	INP (13)	Rps7
4.449e-74	0.308204	0.542	0.302	1.43636e-69	13	INP (13)	Ubr1
5.83595e-74	0.652971	0.144	0.052	1.88414e-69	13	INP (13)	Lrrc23
8.59026e-74	0.472829	0.212	0.089	2.77336e-69	13	INP (13)	Disp1
9.74071e-74	0.364774	0.448	0.237	3.14479e-69	13	INP (13)	Kctd3
1.07943e-73	0.417586	0.703	0.435	3.48495e-69	13	INP (13)	Mrpl50
1.10188e-73	0.270066	0.192	0.079	3.55741e-69	13	INP (13)	Plat
1.15027e-73	0.400162	0.373	0.19	3.71365e-69	13	INP (13)	Chchd5
1.28923e-73	0.343084	0.67	0.405	4.16229e-69	13	INP (13)	Senp2
1.49803e-73	0.316127	0.383	0.193	4.8364e-69	13	INP (13)	Zfp160
1.65921e-73	0.320842	0.944	0.736	5.35674e-69	13	INP (13)	Psmb7
1.82448e-73	0.406497	0.272	0.125	5.89033e-69	13	INP (13)	Zfp868
1.91839e-73	0.292012	0.685	0.419	6.19351e-69	13	INP (13)	Gpr137c
2.21388e-73	0.334156	0.408	0.211	7.14751e-69	13	INP (13)	Exoc1
2.39468e-73	0.29748	0.928	0.722	7.73124e-69	13	INP (13)	Morf4l2
2.45228e-73	0.349282	0.466	0.252	7.9172e-69	13	INP (13)	Slc43a2
2.5104e-73	0.33959	0.579	0.33	8.10483e-69	13	INP (13)	Parg
2.78054e-73	0.216812	0.484	0.257	8.97698e-69	13	INP (13)	Tspan6
2.82782e-73	0.201192	0.643	0.372	9.12962e-69	13	INP (13)	Ap3s1
3.03035e-73	0.482666	0.277	0.129	9.78347e-69	13	INP (13)	Trap1
3.35948e-73	0.302689	0.298	0.141	1.08461e-68	13	INP (13)	Shroom2
3.78938e-73	0.538163	0.422	0.229	1.2234e-68	13	INP (13)	Msh2
4.20371e-73	0.32223	0.568	0.32	1.35717e-68	13	INP (13)	Serinc2
4.99844e-73	0.332844	0.614	0.353	1.61375e-68	13	INP (13)	Zcchc18
5.41369e-73	0.349703	0.871	0.641	1.74781e-68	13	INP (13)	Crebbp
5.76868e-73	0.36986	0.729	0.452	1.86242e-68	13	INP (13)	Rab3ip
6.1018e-73	0.229173	0.769	0.481	1.96996e-68	13	INP (13)	Ctnnd1
6.25169e-73	0.344466	0.412	0.214	2.01836e-68	13	INP (13)	Pgam5
6.48613e-73	0.340985	0.386	0.197	2.09405e-68	13	INP (13)	Med17
6.70629e-73	0.319412	0.907	0.714	2.16513e-68	13	INP (13)	Ddx6
6.71645e-73	0.367673	0.452	0.243	2.16841e-68	13	INP (13)	Xpo5
6.92497e-73	0.339884	0.324	0.156	2.23573e-68	13	INP (13)	Kcnh6
7.37411e-73	0.645825	0.146	0.053	2.38073e-68	13	INP (13)	Pwwp3b
7.64761e-73	0.402603	0.363	0.183	2.46903e-68	13	INP (13)	Ino80e
8.27249e-73	0.398784	0.397	0.207	2.67077e-68	13	INP (13)	Dcaf10
8.98941e-73	0.299008	0.532	0.296	2.90223e-68	13	INP (13)	Usf1
9.78293e-73	2.03291	0.039	0.006	3.15842e-68	13	INP (13)	Gm12299
1.10828e-72	3.87876	0.014	0.001	3.57809e-68	13	INP (13)	Gm13601
1.1683e-72	0.343056	0.366	0.187	3.77186e-68	13	INP (13)	Bcor
1.22977e-72	0.330193	0.503	0.273	3.97032e-68	13	INP (13)	Pdhx
1.23751e-72	0.410378	0.383	0.196	3.99531e-68	13	INP (13)	Trim27
1.25285e-72	0.363026	0.672	0.4	4.04482e-68	13	INP (13)	Rnf146
1.27777e-72	0.431205	0.258	0.117	4.12529e-68	13	INP (13)	Zfp212
1.7197e-72	0.394274	0.736	0.46	5.55206e-68	13	INP (13)	Eif3l
1.94922e-72	0.31261	0.485	0.262	6.29307e-68	13	INP (13)	Lcmt1
1.97943e-72	0.380265	0.362	0.185	6.3906e-68	13	INP (13)	D10Wsu102e
1.99534e-72	0.376019	0.612	0.355	6.44197e-68	13	INP (13)	Gm11808
2.20597e-72	0.305591	0.513	0.279	7.12198e-68	13	INP (13)	Zmiz2
2.44716e-72	2.14806	0.04	0.007	7.90067e-68	13	INP (13)	Gm2788
2.49986e-72	0.492254	0.329	0.163	8.07081e-68	13	INP (13)	Pus10
2.61191e-72	0.321937	0.552	0.307	8.43256e-68	13	INP (13)	Cfap97
2.82595e-72	0.393366	0.602	0.359	9.12358e-68	13	INP (13)	Usp37
2.93308e-72	0.428815	0.238	0.105	9.46944e-68	13	INP (13)	Zfp286
3.14885e-72	0.376175	0.433	0.23	1.01661e-67	13	INP (13)	Get4
3.47287e-72	0.351436	0.92	0.747	1.12122e-67	13	INP (13)	Cwc15
4.54484e-72	0.462321	0.505	0.284	1.4673e-67	13	INP (13)	Ubr7
5.71744e-72	0.123408	0.416	0.214	1.84588e-67	13	INP (13)	Add3
5.84421e-72	0.460851	0.431	0.239	1.8868e-67	13	INP (13)	Sik2
5.85421e-72	0.297134	0.955	0.823	1.89003e-67	13	INP (13)	1110004F10Rik
5.90355e-72	0.359353	0.364	0.183	1.90596e-67	13	INP (13)	Kat8
5.95491e-72	0.618816	0.124	0.042	1.92254e-67	13	INP (13)	Selenon
6.12394e-72	0.907825	0.115	0.038	1.97711e-67	13	INP (13)	Atp10a
6.3178e-72	0.346544	0.765	0.474	2.0397e-67	13	INP (13)	Slc35b1
6.79709e-72	0.434546	0.334	0.164	2.19444e-67	13	INP (13)	Shq1
6.84117e-72	0.296576	0.145	0.053	2.20867e-67	13	INP (13)	Fam181b
7.00561e-72	0.421568	0.263	0.12	2.26176e-67	13	INP (13)	Coq6
7.40322e-72	0.285376	0.864	0.641	2.39013e-67	13	INP (13)	Tmcc1
8.57464e-72	0.425759	0.361	0.183	2.76832e-67	13	INP (13)	Slc9a8
1.05865e-71	0.397801	0.287	0.136	3.41785e-67	13	INP (13)	Carm1
1.10515e-71	0.442267	0.232	0.102	3.56797e-67	13	INP (13)	Elp6
1.21416e-71	0.36027	0.593	0.341	3.91992e-67	13	INP (13)	Reps1
1.25693e-71	0.670145	0.146	0.054	4.05801e-67	13	INP (13)	Zscan2
1.31871e-71	0.20663	0.312	0.151	4.25745e-67	13	INP (13)	Tc2n
1.46883e-71	0.744929	0.123	0.042	4.74213e-67	13	INP (13)	Gm16091
1.50502e-71	0.418319	0.271	0.126	4.85894e-67	13	INP (13)	Ercc6
1.56006e-71	0.309428	0.389	0.2	5.03666e-67	13	INP (13)	Kdm4a
1.58443e-71	0.357041	0.699	0.421	5.11532e-67	13	INP (13)	Gtf2f1
1.97901e-71	0.347128	0.784	0.537	6.38923e-67	13	INP (13)	Fam172a
2.36004e-71	0.289025	0.424	0.219	7.61938e-67	13	INP (13)	Cnot11
2.39039e-71	0.137571	0.299	0.142	7.71739e-67	13	INP (13)	Vps37b
2.47932e-71	0.367978	0.606	0.354	8.0045e-67	13	INP (13)	Hax1
2.71882e-71	0.375509	0.288	0.136	8.77772e-67	13	INP (13)	Spg11
3.66498e-71	0.328627	0.43	0.23	1.18324e-66	13	INP (13)	Zfp423
3.91129e-71	0.641616	0.318	0.161	1.26276e-66	13	INP (13)	Samd1
3.9194e-71	1.87313	0.039	0.006	1.26538e-66	13	INP (13)	Rmrp
4.0971e-71	0.326941	0.776	0.496	1.32275e-66	13	INP (13)	Cbll1
4.14724e-71	0.302736	0.302	0.144	1.33894e-66	13	INP (13)	Gigyf1
4.25678e-71	1.05448	0.141	0.052	1.3743e-66	13	INP (13)	Pole2
4.63284e-71	0.963852	0.101	0.031	1.49571e-66	13	INP (13)	Gm9833
4.96143e-71	1.42423	0.051	0.01	1.6018e-66	13	INP (13)	Itgb1bp2
5.14353e-71	0.286873	0.538	0.305	1.66059e-66	13	INP (13)	Tjp2
5.26897e-71	0.337959	0.625	0.362	1.70109e-66	13	INP (13)	Mak16
5.31157e-71	0.330228	0.335	0.166	1.71484e-66	13	INP (13)	Tmem68
5.45005e-71	0.239647	0.501	0.277	1.75955e-66	13	INP (13)	Atf1
6.46888e-71	1.97538	0.042	0.007	2.08848e-66	13	INP (13)	Myl6b
6.88656e-71	0.292935	0.724	0.459	2.22333e-66	13	INP (13)	Kdm6a
7.86581e-71	0.654783	0.176	0.07	2.53948e-66	13	INP (13)	Zfp7
7.87715e-71	1.26781	0.064	0.015	2.54314e-66	13	INP (13)	Lrrc9
7.94614e-71	0.387848	0.61	0.369	2.56541e-66	13	INP (13)	Itsn1
9.70894e-71	0.405363	0.594	0.353	3.13453e-66	13	INP (13)	Setdb1
9.86272e-71	0.363373	0.811	0.549	3.18418e-66	13	INP (13)	Paip1
1.04253e-70	0.41375	0.271	0.126	3.36581e-66	13	INP (13)	Plekha3
1.06282e-70	0.348398	0.794	0.537	3.4313e-66	13	INP (13)	Fndc3a
1.30948e-70	0.686845	0.138	0.05	4.22765e-66	13	INP (13)	Tspan2
1.56021e-70	0.485037	0.26	0.121	5.03714e-66	13	INP (13)	Lrrc4
1.83044e-70	0.386491	0.729	0.478	5.90958e-66	13	INP (13)	Ambra1
1.9651e-70	0.246527	0.439	0.232	6.34433e-66	13	INP (13)	Zfp444
2.29057e-70	0.251884	0.367	0.188	7.39511e-66	13	INP (13)	Gfod1
2.30604e-70	0.218635	0.433	0.228	7.44505e-66	13	INP (13)	Tob2
2.45831e-70	0.419006	0.253	0.116	7.93666e-66	13	INP (13)	Zfp110
2.4779e-70	0.351749	0.309	0.15	7.9999e-66	13	INP (13)	Rbbp5
2.5214e-70	0.345538	0.862	0.614	8.14035e-66	13	INP (13)	Ddx42
2.59789e-70	0.720507	0.161	0.063	8.38727e-66	13	INP (13)	4732471J01Rik
2.71543e-70	1.50187	0.062	0.014	8.76675e-66	13	INP (13)	Gm48228
2.84564e-70	0.294459	0.516	0.287	9.18716e-66	13	INP (13)	Topors
2.92455e-70	0.378937	0.5	0.278	9.44193e-66	13	INP (13)	Pogk
2.9665e-70	0.340838	0.889	0.662	9.57736e-66	13	INP (13)	Cfdp1
3.9817e-70	0.322416	0.649	0.389	1.28549e-65	13	INP (13)	Ip6k1
4.10545e-70	0.392492	0.303	0.147	1.32544e-65	13	INP (13)	Coil
4.50794e-70	0.348109	0.368	0.188	1.45539e-65	13	INP (13)	Alg10b
4.77067e-70	0.582718	0.176	0.071	1.54021e-65	13	INP (13)	Tkfc
5.16784e-70	0.187587	0.99	0.971	1.66844e-65	13	INP (13)	Rpl19
5.19114e-70	0.371462	0.263	0.122	1.67596e-65	13	INP (13)	Gga2
6.39853e-70	0.438323	0.24	0.108	2.06576e-65	13	INP (13)	Mettl2
7.37488e-70	0.382217	0.302	0.147	2.38098e-65	13	INP (13)	Pnpla2
7.5704e-70	0.426402	0.266	0.123	2.4441e-65	13	INP (13)	Eral1
8.00357e-70	0.838499	0.154	0.059	2.58395e-65	13	INP (13)	1700109K24Rik
8.10815e-70	0.409594	0.315	0.154	2.61772e-65	13	INP (13)	Platr14
9.97331e-70	0.371364	0.348	0.175	3.21988e-65	13	INP (13)	Calcoco1
9.98627e-70	0.17335	0.585	0.367	3.22407e-65	13	INP (13)	Sema3a
1.00249e-69	0.545496	0.193	0.081	3.23653e-65	13	INP (13)	4933407K13Rik
1.20484e-69	0.32743	0.565	0.321	3.88981e-65	13	INP (13)	Ikzf5
1.3543e-69	0.333034	0.567	0.322	4.37236e-65	13	INP (13)	Leo1
1.45409e-69	0.365926	0.611	0.362	4.69454e-65	13	INP (13)	Sort1
1.48793e-69	0.406971	0.837	0.586	4.80377e-65	13	INP (13)	Prdx4
1.5372e-69	0.294283	0.613	0.36	4.96284e-65	13	INP (13)	Yaf2
1.55574e-69	0.392256	0.496	0.275	5.02269e-65	13	INP (13)	Tfam
1.66671e-69	0.334434	0.68	0.419	5.38096e-65	13	INP (13)	Ubxn7
1.66689e-69	2.27391	0.038	0.006	5.38157e-65	13	INP (13)	Gm16565
2.15657e-69	0.687978	0.155	0.059	6.9625e-65	13	INP (13)	Slc25a47
2.17093e-69	0.363315	0.363	0.186	7.00885e-65	13	INP (13)	Sec23ip
2.51446e-69	0.257714	0.927	0.725	8.11793e-65	13	INP (13)	Brd1
2.6072e-69	0.307314	0.475	0.257	8.41733e-65	13	INP (13)	Gltp
2.77579e-69	0.348107	0.421	0.224	8.96163e-65	13	INP (13)	Fubp3
2.92896e-69	0.209992	0.979	0.919	9.45615e-65	13	INP (13)	Sec61g
3.29536e-69	0.981571	0.122	0.042	1.06391e-64	13	INP (13)	Peli3
4.39242e-69	0.343213	0.437	0.233	1.41809e-64	13	INP (13)	Kbtbd2
4.92131e-69	0.722516	0.136	0.049	1.58885e-64	13	INP (13)	Wdr25
5.22118e-69	0.295007	0.922	0.723	1.68566e-64	13	INP (13)	Cspp1
5.74721e-69	0.262956	0.516	0.284	1.85549e-64	13	INP (13)	Dcp2
7.30302e-69	0.260006	0.474	0.258	2.35778e-64	13	INP (13)	Slc38a9
7.53838e-69	0.365538	0.33	0.165	2.43377e-64	13	INP (13)	Pinx1
1.06133e-68	0.504375	0.272	0.13	3.42652e-64	13	INP (13)	Taf5l
1.13577e-68	0.379373	0.487	0.275	3.66684e-64	13	INP (13)	Tbcd
1.19833e-68	0.342742	0.611	0.355	3.86881e-64	13	INP (13)	Mrps7
1.24255e-68	0.224016	0.637	0.372	4.01158e-64	13	INP (13)	Gnai3
1.29666e-68	0.298735	0.452	0.242	4.18626e-64	13	INP (13)	Zfp277
1.38685e-68	3.71592	0.013	0.001	4.47743e-64	13	INP (13)	Gm48646
1.53313e-68	0.349583	0.414	0.219	4.94972e-64	13	INP (13)	Oser1
1.5496e-68	0.461289	0.259	0.121	5.00289e-64	13	INP (13)	Bckdk
1.92504e-68	0.2538	0.239	0.107	6.21498e-64	13	INP (13)	Dmwd
1.93253e-68	0.413943	0.273	0.129	6.23916e-64	13	INP (13)	Lmln
2.00082e-68	0.313025	0.523	0.292	6.45963e-64	13	INP (13)	Dhx8
2.23929e-68	0.356845	0.567	0.327	7.22954e-64	13	INP (13)	Pum3
2.24743e-68	0.466255	0.185	0.076	7.25584e-64	13	INP (13)	Celsr3
2.36887e-68	0.340654	0.42	0.223	7.64791e-64	13	INP (13)	Exosc10
2.40355e-68	0.51323	0.267	0.126	7.75986e-64	13	INP (13)	Zfp438
2.42626e-68	0.33273	0.774	0.5	7.83317e-64	13	INP (13)	Polr2m
2.83315e-68	0.344363	0.912	0.702	9.14681e-64	13	INP (13)	Cct4
3.07699e-68	0.348788	0.297	0.144	9.93407e-64	13	INP (13)	Edc3
3.20731e-68	1.68919	0.032	0.004	1.03548e-63	13	INP (13)	Pcdh20
3.65578e-68	0.337212	0.43	0.23	1.18027e-63	13	INP (13)	Thumpd3
3.791e-68	0.30645	0.628	0.372	1.22393e-63	13	INP (13)	Zfp445
3.96925e-68	0.54896	0.172	0.069	1.28147e-63	13	INP (13)	Exo5
4.23261e-68	0.554145	0.501	0.291	1.3665e-63	13	INP (13)	Slc7a5
4.94818e-68	0.743927	0.172	0.069	1.59752e-63	13	INP (13)	Mettl27
5.37044e-68	0.331287	0.46	0.25	1.73385e-63	13	INP (13)	Wiz
5.43571e-68	1.19245	0.047	0.009	1.75492e-63	13	INP (13)	Asphd1
7.27454e-68	0.316234	0.42	0.222	2.34859e-63	13	INP (13)	Rrp15
7.35594e-68	0.222034	0.336	0.168	2.37486e-63	13	INP (13)	Klhl23
7.60205e-68	0.358163	0.706	0.444	2.45432e-63	13	INP (13)	Mark3
8.24363e-68	1.21448	0.106	0.035	2.66146e-63	13	INP (13)	Bean1
8.59618e-68	2.49528	0.033	0.005	2.77528e-63	13	INP (13)	Gm34237
8.83149e-68	0.312695	0.388	0.202	2.85125e-63	13	INP (13)	Wdr12
9.09616e-68	0.364742	0.315	0.155	2.9367e-63	13	INP (13)	Tmtc3
9.23106e-68	0.147052	0.933	0.725	2.98025e-63	13	INP (13)	Ttc3
9.78367e-68	0.564323	0.181	0.074	3.15866e-63	13	INP (13)	Eif4ebp3
1.01491e-67	0.439029	0.258	0.12	3.27665e-63	13	INP (13)	Klhl11
1.44343e-67	0.352528	0.525	0.299	4.66011e-63	13	INP (13)	Zfx
1.49106e-67	0.338114	0.323	0.16	4.8139e-63	13	INP (13)	Acd
1.56768e-67	0.380788	0.488	0.271	5.06127e-63	13	INP (13)	Wdr75
1.61345e-67	0.364048	0.575	0.335	5.20903e-63	13	INP (13)	Ubqln1
1.63344e-67	0.22952	0.516	0.287	5.27358e-63	13	INP (13)	Tcp11l1
2.26673e-67	0.220843	0.666	0.398	7.31814e-63	13	INP (13)	Tab2
2.6185e-67	0.589107	0.215	0.096	8.45383e-63	13	INP (13)	Mthfd1l
2.80519e-67	0.379708	0.704	0.443	9.05657e-63	13	INP (13)	Mmadhc
3.50912e-67	1.20046	0.083	0.024	1.13292e-62	13	INP (13)	Gm49774
3.99064e-67	0.376278	0.428	0.232	1.28838e-62	13	INP (13)	Morc2a
3.99636e-67	0.295689	0.568	0.328	1.29022e-62	13	INP (13)	Spen
4.00245e-67	3.34496	0.014	0.001	1.29219e-62	13	INP (13)	Gm40418
4.17138e-67	0.665945	0.152	0.059	1.34673e-62	13	INP (13)	Tubgcp6
4.30638e-67	0.436057	0.34	0.174	1.39031e-62	13	INP (13)	Pigu
4.42442e-67	0.337179	0.871	0.625	1.42842e-62	13	INP (13)	Pcnp
5.35798e-67	0.565882	0.178	0.074	1.72982e-62	13	INP (13)	Nrn1
5.51511e-67	0.363211	0.271	0.129	1.78055e-62	13	INP (13)	Zfp945
6.09696e-67	0.334396	0.914	0.718	1.9684e-62	13	INP (13)	Taf10
6.62366e-67	0.339126	0.485	0.274	2.13845e-62	13	INP (13)	Pdss2
6.68593e-67	0.359091	0.833	0.576	2.15855e-62	13	INP (13)	Chtop
6.72918e-67	1.09968	0.064	0.016	2.17252e-62	13	INP (13)	Cox4i2
9.30798e-67	0.320165	0.756	0.511	3.00508e-62	13	INP (13)	Tnik
9.33368e-67	0.264495	0.51	0.283	3.01338e-62	13	INP (13)	Actr6
9.47423e-67	0.560598	0.168	0.068	3.05876e-62	13	INP (13)	Jmjd7
1.06538e-66	0.965914	0.078	0.022	3.43959e-62	13	INP (13)	Cd247
1.23963e-66	0.288871	0.908	0.717	4.00215e-62	13	INP (13)	Kmt2e
1.53962e-66	0.312052	0.956	0.829	4.97067e-62	13	INP (13)	Rnf7
1.67925e-66	0.342538	0.722	0.453	5.42147e-62	13	INP (13)	Nabp2
2.42401e-66	0.339949	0.673	0.414	7.82591e-62	13	INP (13)	Slx4ip
2.60087e-66	0.316868	0.614	0.358	8.39692e-62	13	INP (13)	Prkcsh
2.68821e-66	0.337816	0.674	0.403	8.67889e-62	13	INP (13)	Pycr2
2.95419e-66	0.365721	0.368	0.192	9.5376e-62	13	INP (13)	Nubp1
3.5999e-66	0.395136	0.624	0.379	1.16223e-61	13	INP (13)	Nolc1
4.37107e-66	0.469216	0.262	0.123	1.4112e-61	13	INP (13)	Gcdh
4.95796e-66	0.599919	0.192	0.082	1.60068e-61	13	INP (13)	Adat2
5.1281e-66	0.306379	0.588	0.336	1.65561e-61	13	INP (13)	Aifm1
5.70866e-66	0.3732	0.549	0.318	1.84304e-61	13	INP (13)	Mrpl3
8.34923e-66	0.281611	0.442	0.24	2.69555e-61	13	INP (13)	Mfap1b
9.3655e-66	0.320673	0.331	0.166	3.02365e-61	13	INP (13)	Cdk5rap1
9.71614e-66	0.151871	0.98	0.939	3.13686e-61	13	INP (13)	Cfl1
1.02982e-65	0.31827	0.799	0.545	3.32476e-61	13	INP (13)	Riok3
1.09156e-65	0.327897	0.917	0.706	3.52411e-61	13	INP (13)	Psmd7
1.13084e-65	0.643428	0.161	0.064	3.65093e-61	13	INP (13)	Gm2694
1.26547e-65	0.254058	0.741	0.468	4.08556e-61	13	INP (13)	4921524J17Rik
1.29928e-65	0.359791	0.31	0.154	4.19474e-61	13	INP (13)	Washc5
1.37057e-65	0.359654	0.529	0.305	4.42488e-61	13	INP (13)	Eif4enif1
1.46668e-65	0.481534	0.213	0.094	4.73516e-61	13	INP (13)	Tgds
1.53709e-65	0.64882	0.198	0.087	4.96248e-61	13	INP (13)	Srf
1.57959e-65	0.766853	0.164	0.067	5.09971e-61	13	INP (13)	Gm48765
1.64492e-65	0.302601	0.318	0.159	5.31062e-61	13	INP (13)	Ints12
1.77106e-65	0.289644	0.456	0.249	5.71787e-61	13	INP (13)	Dot1l
2.76577e-65	3.86199	0.012	0.001	8.92928e-61	13	INP (13)	Actrt3
2.7727e-65	0.463695	0.213	0.094	8.95167e-61	13	INP (13)	2310022A10Rik
2.78933e-65	0.362963	0.25	0.117	9.00535e-61	13	INP (13)	Mccc1
3.54611e-65	0.229096	0.753	0.469	1.14486e-60	13	INP (13)	0610010F05Rik
3.63093e-65	1.70064	0.047	0.009	1.17225e-60	13	INP (13)	Lpar2
4.03931e-65	0.464687	0.263	0.127	1.30409e-60	13	INP (13)	9430038I01Rik
4.14345e-65	0.454372	0.265	0.127	1.33771e-60	13	INP (13)	Utp4
4.22821e-65	0.353549	0.564	0.326	1.36508e-60	13	INP (13)	Ptpa
4.27682e-65	0.253334	0.841	0.562	1.38077e-60	13	INP (13)	Ift27
5.22541e-65	0.390654	0.327	0.166	1.68702e-60	13	INP (13)	Opa3
5.34424e-65	0.391976	0.229	0.104	1.72539e-60	13	INP (13)	Taf4
5.59353e-65	0.108204	0.244	0.112	1.80587e-60	13	INP (13)	Mmd
5.75215e-65	0.31408	0.654	0.39	1.85708e-60	13	INP (13)	Nvl
6.61475e-65	1.8848	0.039	0.007	2.13557e-60	13	INP (13)	Gm48796
8.16401e-65	0.256702	0.516	0.289	2.63575e-60	13	INP (13)	Rapgef1
8.39688e-65	0.376566	0.295	0.145	2.71093e-60	13	INP (13)	Spout1
9.24928e-65	0.335923	0.371	0.195	2.98613e-60	13	INP (13)	Zfp950
9.75502e-65	0.1974	0.925	0.71	3.14941e-60	13	INP (13)	Pabpc1
9.8102e-65	0.339239	0.68	0.42	3.16722e-60	13	INP (13)	Pdzd11
9.89498e-65	1.0244	0.069	0.018	3.19459e-60	13	INP (13)	BC067074
1.00377e-64	1.13671	0.074	0.02	3.24066e-60	13	INP (13)	Gm20628
1.03427e-64	0.172891	0.548	0.314	3.33913e-60	13	INP (13)	Snx5
1.16298e-64	0.292415	0.409	0.219	3.75469e-60	13	INP (13)	Efcab7
1.21674e-64	0.687701	0.137	0.051	3.92825e-60	13	INP (13)	Zfp39
1.48531e-64	0.821105	0.107	0.036	4.79531e-60	13	INP (13)	Gm15478
1.61964e-64	0.27809	0.855	0.585	5.22901e-60	13	INP (13)	Cep290
1.73603e-64	0.527932	0.445	0.258	5.60478e-60	13	INP (13)	Emx2os
1.89666e-64	0.308882	0.59	0.344	6.12338e-60	13	INP (13)	Utp18
1.90629e-64	0.36762	0.089	0.027	6.15446e-60	13	INP (13)	Nrsn1
2.15161e-64	0.298948	0.633	0.375	6.94648e-60	13	INP (13)	Psmd3
2.75058e-64	0.238166	0.48	0.264	8.88025e-60	13	INP (13)	Gmeb1
2.75151e-64	0.349022	0.832	0.571	8.88324e-60	13	INP (13)	Esf1
2.91147e-64	0.415938	0.75	0.512	9.39969e-60	13	INP (13)	Cebpzos
3.20127e-64	0.273138	0.67	0.401	1.03353e-59	13	INP (13)	Hadha
3.21435e-64	1.64453	0.044	0.008	1.03775e-59	13	INP (13)	Gm5784
3.38981e-64	0.317774	0.399	0.213	1.0944e-59	13	INP (13)	Pomgnt1
3.77641e-64	0.338495	0.729	0.466	1.21921e-59	13	INP (13)	Rab25
3.81205e-64	0.343447	0.362	0.189	1.23072e-59	13	INP (13)	Dhx29
3.8771e-64	0.467208	0.229	0.105	1.25172e-59	13	INP (13)	Ddx56
4.68361e-64	0.305611	0.43	0.232	1.5121e-59	13	INP (13)	Upf1
5.64073e-64	0.569215	0.066	0.017	1.82111e-59	13	INP (13)	AI467606
6.16364e-64	0.30838	0.442	0.241	1.98993e-59	13	INP (13)	Nr2c2ap
6.24772e-64	0.208017	0.438	0.234	2.01708e-59	13	INP (13)	Snn
6.68463e-64	0.118023	0.987	0.953	2.15813e-59	13	INP (13)	Rpl39
6.8724e-64	0.523221	0.216	0.097	2.21875e-59	13	INP (13)	Mus81
7.42366e-64	0.306191	0.652	0.391	2.39673e-59	13	INP (13)	Dnal4
7.60396e-64	0.567038	0.201	0.089	2.45494e-59	13	INP (13)	Stn1
8.10676e-64	0.317021	0.377	0.198	2.61727e-59	13	INP (13)	Otud5
8.34436e-64	0.238478	0.97	0.896	2.69398e-59	13	INP (13)	Tma7
9.08862e-64	0.28109	0.62	0.372	2.93426e-59	13	INP (13)	Chd8
9.58565e-64	0.339789	0.678	0.427	3.09473e-59	13	INP (13)	Kpna3
1.02824e-63	0.556963	0.279	0.135	3.31967e-59	13	INP (13)	Gm15563
1.07982e-63	1.30558	0.077	0.022	3.48619e-59	13	INP (13)	Mei4
1.23666e-63	0.237524	0.95	0.806	3.99256e-59	13	INP (13)	Ncoa1
1.25603e-63	0.614001	0.199	0.088	4.05509e-59	13	INP (13)	Phf13
1.28735e-63	0.453079	0.159	0.064	4.15621e-59	13	INP (13)	Ttyh2
1.29326e-63	0.232688	0.465	0.256	4.17528e-59	13	INP (13)	Slc39a6
1.34867e-63	0.359839	0.705	0.447	4.35417e-59	13	INP (13)	Slc25a11
1.67984e-63	0.199999	0.986	0.965	5.42338e-59	13	INP (13)	Actg1
1.69562e-63	3.34578	0.018	0.002	5.47432e-59	13	INP (13)	Sox14
1.7073e-63	0.361998	0.788	0.539	5.51202e-59	13	INP (13)	Elf2
1.90711e-63	0.450399	0.196	0.086	6.15709e-59	13	INP (13)	Prkab1
1.96356e-63	0.28035	0.648	0.384	6.33934e-59	13	INP (13)	Atg101
2.04422e-63	0.678367	0.104	0.035	6.59977e-59	13	INP (13)	Dll3
2.14851e-63	0.319216	0.645	0.4	6.93648e-59	13	INP (13)	Ankrd28
2.17059e-63	0.26852	0.531	0.302	7.00775e-59	13	INP (13)	Mcrs1
2.2378e-63	0.200337	0.795	0.513	7.22473e-59	13	INP (13)	Hjurp
2.33099e-63	0.2894	0.489	0.273	7.5256e-59	13	INP (13)	Ap3s2
3.27411e-63	0.552953	0.141	0.054	1.05705e-58	13	INP (13)	Rgs17
3.35574e-63	0.340461	0.249	0.117	1.0834e-58	13	INP (13)	E130309D02Rik
3.61631e-63	0.336258	0.767	0.514	1.16752e-58	13	INP (13)	Zmym4
3.76607e-63	0.30963	0.456	0.254	1.21588e-58	13	INP (13)	Klhl12
3.81208e-63	0.370256	0.852	0.617	1.23073e-58	13	INP (13)	Stag2
4.12068e-63	0.302452	0.56	0.328	1.33036e-58	13	INP (13)	Dennd4c
4.28714e-63	0.363631	0.27	0.131	1.3841e-58	13	INP (13)	Usp42
4.42658e-63	0.570209	0.146	0.057	1.42912e-58	13	INP (13)	Zfp882
4.95746e-63	0.279173	0.832	0.607	1.60052e-58	13	INP (13)	Cask
5.01054e-63	0.30965	0.572	0.342	1.61765e-58	13	INP (13)	Fbxw11
6.297e-63	0.355007	0.742	0.489	2.03299e-58	13	INP (13)	Daam1
6.50358e-63	0.380306	0.266	0.128	2.09968e-58	13	INP (13)	Snx11
6.96643e-63	0.261752	0.608	0.362	2.24911e-58	13	INP (13)	Fnbp4
7.7161e-63	0.367279	0.167	0.069	2.49114e-58	13	INP (13)	Tmem44
8.91763e-63	0.227188	0.337	0.173	2.87906e-58	13	INP (13)	Ctif
8.96286e-63	1.04436	0.173	0.075	2.89366e-58	13	INP (13)	Sulf2
1.18609e-62	0.279523	0.458	0.255	3.82929e-58	13	INP (13)	Msl2
1.20096e-62	0.283686	0.522	0.298	3.87731e-58	13	INP (13)	Arl5a
1.25157e-62	0.262565	0.254	0.121	4.04068e-58	13	INP (13)	Snhg16
1.2596e-62	0.22121	0.434	0.232	4.06661e-58	13	INP (13)	Syt5
1.29814e-62	0.30966	0.944	0.768	4.19106e-58	13	INP (13)	Ube2m
1.48867e-62	0.275912	0.647	0.399	4.80617e-58	13	INP (13)	Asxl3
1.50558e-62	0.396959	0.286	0.142	4.86076e-58	13	INP (13)	Sugp2
1.55859e-62	0.316868	0.619	0.368	5.03189e-58	13	INP (13)	Med6
1.66618e-62	0.298056	0.95	0.8	5.37927e-58	13	INP (13)	Mrps14
1.68201e-62	0.318509	0.858	0.614	5.43038e-58	13	INP (13)	Abcf1
1.72498e-62	0.541096	0.154	0.062	5.56911e-58	13	INP (13)	Mllt1
1.77544e-62	0.311092	0.749	0.479	5.73202e-58	13	INP (13)	Polr2d
1.82927e-62	0.504209	0.159	0.064	5.90581e-58	13	INP (13)	Tent5c
2.30164e-62	0.233584	0.426	0.231	7.43085e-58	13	INP (13)	Rrn3
2.39949e-62	0.220685	0.473	0.263	7.74674e-58	13	INP (13)	Utp14a
2.53877e-62	0.269599	0.39	0.206	8.19641e-58	13	INP (13)	Gpat4
2.74424e-62	0.312503	0.756	0.497	8.85978e-58	13	INP (13)	Nsrp1
2.75965e-62	0.298769	0.364	0.192	8.90953e-58	13	INP (13)	Pdss1
3.29117e-62	0.314609	0.636	0.379	1.06255e-57	13	INP (13)	Timm22
3.41795e-62	0.334769	0.376	0.199	1.10349e-57	13	INP (13)	Zbed3
3.55765e-62	0.327363	0.737	0.473	1.14859e-57	13	INP (13)	Zkscan1
3.75329e-62	0.546768	0.158	0.064	1.21175e-57	13	INP (13)	Taf6l
3.88677e-62	0.284709	0.47	0.262	1.25484e-57	13	INP (13)	Med15
4.27356e-62	0.269605	0.51	0.288	1.37972e-57	13	INP (13)	Dohh
5.88291e-62	0.453893	0.237	0.112	1.8993e-57	13	INP (13)	Nrm
8.05353e-62	0.282391	0.511	0.29	2.60008e-57	13	INP (13)	Socs4
8.22982e-62	0.355987	0.372	0.197	2.657e-57	13	INP (13)	Tufm
8.26928e-62	0.302731	0.329	0.169	2.66974e-57	13	INP (13)	Ppp6r1
8.36955e-62	0.297708	0.715	0.455	2.70211e-57	13	INP (13)	Spin1
8.41716e-62	0.150889	0.993	0.973	2.71748e-57	13	INP (13)	Rpl37a
8.7958e-62	0.183195	0.267	0.13	2.83972e-57	13	INP (13)	Grk5
9.04718e-62	0.467518	0.197	0.086	2.92088e-57	13	INP (13)	Zfp748
9.87307e-62	0.466176	0.213	0.096	3.18752e-57	13	INP (13)	Mrps2
9.88362e-62	0.103513	0.536	0.305	3.19093e-57	13	INP (13)	Pnp
1.04839e-61	0.238884	0.226	0.104	3.38474e-57	13	INP (13)	Cnp
1.0614e-61	2.72913	0.027	0.004	3.42672e-57	13	INP (13)	4930555G07Rik
1.16044e-61	0.27327	0.275	0.134	3.7465e-57	13	INP (13)	Vps16
1.22002e-61	0.432957	0.342	0.179	3.93884e-57	13	INP (13)	Asns
1.30641e-61	0.670729	0.16	0.066	4.21776e-57	13	INP (13)	Tbc1d8b
1.33141e-61	0.388323	0.263	0.128	4.29847e-57	13	INP (13)	Taf1a
1.41611e-61	0.337901	0.569	0.338	4.5719e-57	13	INP (13)	Smim13
1.45521e-61	0.879652	0.1	0.033	4.69815e-57	13	INP (13)	Ptcd1
1.5465e-61	0.463583	0.179	0.076	4.99289e-57	13	INP (13)	Supt7l
1.78986e-61	0.322743	0.845	0.612	5.77857e-57	13	INP (13)	Bod1l
1.89789e-61	0.317367	0.796	0.528	6.12733e-57	13	INP (13)	Ppid
2.02092e-61	3.09104	0.02	0.002	6.52454e-57	13	INP (13)	Gm14091
2.1304e-61	0.657928	0.133	0.05	6.87799e-57	13	INP (13)	B4galnt4
2.38615e-61	1.90952	0.043	0.009	7.70368e-57	13	INP (13)	Gm16316
2.46233e-61	0.290308	0.737	0.478	7.94964e-57	13	INP (13)	Rasa1
2.57578e-61	0.271841	0.704	0.449	8.3159e-57	13	INP (13)	Numb
2.65672e-61	0.202795	0.587	0.344	8.57724e-57	13	INP (13)	Usp22
2.90841e-61	0.280901	0.76	0.491	9.38981e-57	13	INP (13)	Spast
3.02763e-61	0.371798	0.253	0.121	9.77471e-57	13	INP (13)	Zfp770
3.43068e-61	0.267026	0.516	0.295	1.10759e-56	13	INP (13)	2310033P09Rik
4.31573e-61	0.950568	0.103	0.035	1.39333e-56	13	INP (13)	Cdan1
4.69784e-61	0.202021	0.987	0.954	1.5167e-56	13	INP (13)	Rpl36
4.80431e-61	0.227372	0.427	0.23	1.55107e-56	13	INP (13)	Ric3
4.8848e-61	0.128284	0.914	0.657	1.57706e-56	13	INP (13)	Glcci1
4.97945e-61	0.367703	0.253	0.122	1.60762e-56	13	INP (13)	Eif2ak4
5.07769e-61	0.281955	0.369	0.196	1.63933e-56	13	INP (13)	Clk2
5.11112e-61	0.353213	0.606	0.368	1.65013e-56	13	INP (13)	Mex3c
5.15337e-61	0.263078	0.442	0.244	1.66377e-56	13	INP (13)	Mosmo
5.37478e-61	1.25262	0.047	0.01	1.73525e-56	13	INP (13)	Plcxd2
5.79874e-61	0.246477	0.439	0.239	1.87212e-56	13	INP (13)	Flywch1
5.82379e-61	0.684753	0.151	0.061	1.88021e-56	13	INP (13)	Mettl18
6.11407e-61	1.35032	0.096	0.032	1.97393e-56	13	INP (13)	Tmem54
6.32465e-61	0.236688	0.48	0.267	2.04191e-56	13	INP (13)	Glt8d1
7.0431e-61	0.266107	0.592	0.344	2.27387e-56	13	INP (13)	Ppp1r35
7.34306e-61	0.343429	0.778	0.527	2.37071e-56	13	INP (13)	1110051M20Rik
7.57186e-61	0.144742	0.99	0.976	2.44457e-56	13	INP (13)	Rpl9
1.19279e-60	0.283095	0.944	0.789	3.85093e-56	13	INP (13)	Bcas2
1.39174e-60	0.151409	0.991	0.958	4.49322e-56	13	INP (13)	Rpl37
1.47493e-60	0.296515	0.611	0.369	4.76181e-56	13	INP (13)	Stk25
1.87945e-60	0.2568	0.888	0.664	6.06781e-56	13	INP (13)	Eif5
2.02275e-60	0.339466	0.381	0.207	6.53046e-56	13	INP (13)	Fyco1
2.04621e-60	0.30159	0.357	0.187	6.6062e-56	13	INP (13)	Ccdc92
2.30365e-60	0.263898	0.44	0.242	7.43735e-56	13	INP (13)	5730455P16Rik
2.45448e-60	0.660699	0.137	0.053	7.92428e-56	13	INP (13)	Map3k9
2.71546e-60	0.678293	0.156	0.064	8.76687e-56	13	INP (13)	BB218582
2.74615e-60	0.759314	0.1	0.034	8.86595e-56	13	INP (13)	Gm15446
2.86057e-60	1.06005	0.05	0.011	9.23534e-56	13	INP (13)	Slc44a5
3.17944e-60	0.247619	0.531	0.306	1.02648e-55	13	INP (13)	Ube4a
3.27961e-60	0.366179	0.803	0.567	1.05882e-55	13	INP (13)	Hnrnpul2
3.51193e-60	0.292327	0.484	0.275	1.13383e-55	13	INP (13)	Taf2
3.61328e-60	0.465544	0.22	0.102	1.16655e-55	13	INP (13)	Gm28375
3.76579e-60	3.82598	0.012	0.001	1.21579e-55	13	INP (13)	C1s2
4.01146e-60	0.297523	0.381	0.204	1.2951e-55	13	INP (13)	Rbm48
4.55412e-60	0.358008	0.247	0.119	1.4703e-55	13	INP (13)	Ttc13
4.61036e-60	0.330875	0.637	0.387	1.48845e-55	13	INP (13)	Aqr
5.78685e-60	0.304242	0.69	0.433	1.86828e-55	13	INP (13)	Usf2
6.88515e-60	0.26575	0.485	0.272	2.22287e-55	13	INP (13)	Nipsnap1
8.98672e-60	2.30946	0.019	0.002	2.90136e-55	13	INP (13)	Cib3
9.12179e-60	0.275224	0.397	0.216	2.94497e-55	13	INP (13)	Banp
9.27626e-60	0.339553	0.755	0.507	2.99484e-55	13	INP (13)	Rc3h2
1.00368e-59	0.290583	0.275	0.136	3.24037e-55	13	INP (13)	Usp54
1.00382e-59	2.39869	0.03	0.004	3.24082e-55	13	INP (13)	Gm20089
1.03705e-59	0.262901	0.606	0.366	3.34811e-55	13	INP (13)	4632427E13Rik
1.05876e-59	0.348783	0.33	0.171	3.4182e-55	13	INP (13)	Wdr92
1.09248e-59	0.273066	0.535	0.313	3.52707e-55	13	INP (13)	Frs2
1.20285e-59	0.674926	0.14	0.056	3.88339e-55	13	INP (13)	Ccdc85c
1.25211e-59	0.25352	0.375	0.199	4.04245e-55	13	INP (13)	Rnf25
1.30095e-59	0.566314	0.172	0.073	4.20012e-55	13	INP (13)	D430020J02Rik
1.3254e-59	0.180937	0.379	0.201	4.27906e-55	13	INP (13)	Unc13a
1.59312e-59	1.77882	0.032	0.005	5.14338e-55	13	INP (13)	Gm11802
1.75126e-59	1.88831	0.038	0.007	5.65394e-55	13	INP (13)	Tes3-ps
2.38264e-59	0.304874	0.369	0.198	7.69234e-55	13	INP (13)	Sil1
2.47152e-59	0.242655	0.98	0.93	7.9793e-55	13	INP (13)	Eif4g2
2.49089e-59	0.295109	0.439	0.245	8.04185e-55	13	INP (13)	Ttc32
2.68961e-59	1.44821	0.041	0.008	8.68341e-55	13	INP (13)	Gm15857
2.83021e-59	0.448262	0.193	0.086	9.13734e-55	13	INP (13)	Pop1
2.93214e-59	0.373658	0.325	0.168	9.46641e-55	13	INP (13)	Gm19522
3.35211e-59	0.245104	0.404	0.219	1.08223e-54	13	INP (13)	Srp68
3.42929e-59	0.252142	0.376	0.199	1.10714e-54	13	INP (13)	Traf7
3.82677e-59	0.278501	0.539	0.316	1.23547e-54	13	INP (13)	Jade1
4.37435e-59	1.59413	0.05	0.011	1.41226e-54	13	INP (13)	Galnt9
4.65497e-59	0.297386	0.768	0.514	1.50286e-54	13	INP (13)	Rabgap1
4.91982e-59	0.748352	0.118	0.043	1.58836e-54	13	INP (13)	4930500L23Rik
5.14585e-59	0.503582	0.18	0.079	1.66134e-54	13	INP (13)	Nol9
5.77233e-59	0.289728	0.629	0.386	1.8636e-54	13	INP (13)	Nbr1
5.86515e-59	0.261758	0.924	0.731	1.89356e-54	13	INP (13)	Dnajc7
7.56889e-59	0.90366	0.085	0.026	2.44362e-54	13	INP (13)	Gm20501
7.73859e-59	1.33007	0.041	0.008	2.4984e-54	13	INP (13)	5033421B08Rik
8.13172e-59	0.274237	0.546	0.317	2.62533e-54	13	INP (13)	Plekhf2
8.26198e-59	0.254239	0.493	0.279	2.66738e-54	13	INP (13)	Cdkn2aipnl
9.01828e-59	0.294366	0.608	0.368	2.91155e-54	13	INP (13)	Wdr43
9.29023e-59	0.572865	0.165	0.07	2.99935e-54	13	INP (13)	Zfp472
9.43022e-59	3.32938	0.01	0.001	3.04455e-54	13	INP (13)	Gm45752
9.64203e-59	0.250702	0.43	0.238	3.11293e-54	13	INP (13)	Gnl3
9.83662e-59	0.428549	0.243	0.117	3.17575e-54	13	INP (13)	Prorp
1.35131e-58	0.324837	0.754	0.499	4.36269e-54	13	INP (13)	Ppm1b
1.38926e-58	0.366148	0.279	0.139	4.48522e-54	13	INP (13)	Mtrf1l
1.45485e-58	0.431901	0.197	0.088	4.69699e-54	13	INP (13)	Zfp653
1.72631e-58	0.230549	0.676	0.427	5.5734e-54	13	INP (13)	Slc12a6
1.74506e-58	0.417799	0.632	0.421	5.63394e-54	13	INP (13)	Wdpcp
1.87413e-58	0.547189	0.161	0.068	6.05064e-54	13	INP (13)	Ntn4
2.00019e-58	0.265574	0.904	0.69	6.45762e-54	13	INP (13)	Psmd14
2.17763e-58	0.328995	0.867	0.639	7.03049e-54	13	INP (13)	Dhx15
2.26003e-58	0.664135	0.151	0.062	7.2965e-54	13	INP (13)	Prps2
2.96804e-58	0.294068	0.594	0.354	9.58232e-54	13	INP (13)	2410004B18Rik
2.98097e-58	0.437606	0.216	0.1	9.62407e-54	13	INP (13)	Tmem161a
3.48416e-58	0.275761	0.618	0.37	1.12486e-53	13	INP (13)	Rae1
3.51822e-58	0.381119	0.266	0.132	1.13586e-53	13	INP (13)	Slc39a11
3.60391e-58	0.37568	0.267	0.132	1.16352e-53	13	INP (13)	Supv3l1
3.84635e-58	0.42949	0.194	0.087	1.24179e-53	13	INP (13)	Telo2
3.93855e-58	0.449172	0.267	0.133	1.27156e-53	13	INP (13)	Gm19710
4.35603e-58	0.238565	0.347	0.182	1.40634e-53	13	INP (13)	Zfp740
4.68588e-58	0.276995	0.767	0.499	1.51284e-53	13	INP (13)	Fam216a
5.41064e-58	0.218876	0.411	0.225	1.74682e-53	13	INP (13)	Ubap1
5.43442e-58	0.334141	0.699	0.446	1.7545e-53	13	INP (13)	Csnk2a2
5.66328e-58	0.231976	0.309	0.159	1.82839e-53	13	INP (13)	Tmem39a
5.77271e-58	0.605651	0.159	0.067	1.86372e-53	13	INP (13)	Fzd6
6.15278e-58	0.242066	0.53	0.311	1.98642e-53	13	INP (13)	Snx27
7.17213e-58	0.321035	0.741	0.484	2.31552e-53	13	INP (13)	Kdm2a
7.36332e-58	0.311484	0.692	0.437	2.37725e-53	13	INP (13)	Dcaf8
8.23016e-58	0.291863	0.325	0.169	2.65711e-53	13	INP (13)	Tsc1
8.34421e-58	0.240909	0.281	0.14	2.69393e-53	13	INP (13)	Lrwd1
8.34922e-58	0.223436	0.425	0.233	2.69555e-53	13	INP (13)	Wdr74
8.4953e-58	0.36239	0.19	0.085	2.74271e-53	13	INP (13)	Hdx
8.60285e-58	0.390929	0.179	0.078	2.77743e-53	13	INP (13)	Coro2b
9.32338e-58	0.377902	0.285	0.145	3.01005e-53	13	INP (13)	Ppif
9.7142e-58	0.219472	0.28	0.139	3.13623e-53	13	INP (13)	Zfp763
9.73909e-58	0.268474	0.825	0.583	3.14427e-53	13	INP (13)	Ddx3x
9.79821e-58	0.273927	0.355	0.189	3.16335e-53	13	INP (13)	Trmt11
9.82299e-58	0.250793	0.631	0.392	3.17135e-53	13	INP (13)	Arhgap32
1.02391e-57	0.297581	0.669	0.425	3.30569e-53	13	INP (13)	Pik3ca
1.10816e-57	0.294248	0.396	0.216	3.5777e-53	13	INP (13)	Grpel2
1.12953e-57	0.210359	0.717	0.469	3.6467e-53	13	INP (13)	Atrnl1
1.15e-57	1.38685	0.056	0.014	3.71277e-53	13	INP (13)	Prx
1.24268e-57	0.319543	0.488	0.281	4.01198e-53	13	INP (13)	Aatf
1.25817e-57	0.188709	0.972	0.857	4.06201e-53	13	INP (13)	Eif3f
1.40612e-57	0.278464	0.631	0.383	4.53965e-53	13	INP (13)	Tmem29
1.43992e-57	0.688903	0.101	0.035	4.64879e-53	13	INP (13)	Gm49164
1.46965e-57	1.9164	0.028	0.004	4.74478e-53	13	INP (13)	Gm12786
1.47305e-57	0.321233	0.772	0.517	4.75574e-53	13	INP (13)	Fam98b
1.61389e-57	0.27764	0.504	0.292	5.21044e-53	13	INP (13)	Pggt1b
1.72601e-57	0.278514	0.476	0.271	5.57241e-53	13	INP (13)	Fem1b
1.75947e-57	0.605472	0.216	0.103	5.68045e-53	13	INP (13)	Msh6
1.95586e-57	0.40873	0.156	0.065	6.31449e-53	13	INP (13)	Armcx4
1.95741e-57	0.238739	0.155	0.064	6.31951e-53	13	INP (13)	Tro
2.16685e-57	0.308104	0.374	0.203	6.99568e-53	13	INP (13)	6030458C11Rik
2.32628e-57	0.165523	0.336	0.175	7.51039e-53	13	INP (13)	Nectin1
2.37934e-57	0.288794	0.556	0.332	7.68171e-53	13	INP (13)	Dennd6a
2.60033e-57	1.8669	0.029	0.004	8.39516e-53	13	INP (13)	Gm44837
2.79536e-57	0.241616	0.45	0.252	9.02482e-53	13	INP (13)	Wdr48
2.95765e-57	0.223066	0.915	0.709	9.54879e-53	13	INP (13)	Lsm7
3.28606e-57	0.251351	0.557	0.327	1.0609e-52	13	INP (13)	Ccdc90b
3.34309e-57	1.81229	0.04	0.008	1.07932e-52	13	INP (13)	Gm20758
3.41059e-57	0.280203	0.443	0.247	1.10111e-52	13	INP (13)	Elp2
3.45761e-57	0.293939	0.303	0.158	1.11629e-52	13	INP (13)	Nr6a1os
3.487e-57	0.255957	0.276	0.139	1.12578e-52	13	INP (13)	Plagl2
3.68371e-57	0.284871	0.848	0.584	1.18929e-52	13	INP (13)	Ctbp1
3.78418e-57	0.388314	0.239	0.116	1.22172e-52	13	INP (13)	Zbtb43
3.81546e-57	0.205383	0.732	0.459	1.23182e-52	13	INP (13)	Lman1
3.94301e-57	0.281453	0.489	0.282	1.273e-52	13	INP (13)	Rhot1
4.00519e-57	0.152911	0.261	0.129	1.29307e-52	13	INP (13)	Rnf180
4.15069e-57	0.298238	0.839	0.596	1.34005e-52	13	INP (13)	G3bp2
4.42565e-57	0.881707	0.088	0.028	1.42882e-52	13	INP (13)	Zfp189
4.61402e-57	0.688593	0.136	0.054	1.48964e-52	13	INP (13)	Notch3
5.06901e-57	0.232601	0.602	0.36	1.63653e-52	13	INP (13)	Smad1
5.33556e-57	0.199809	0.519	0.302	1.72258e-52	13	INP (13)	Uba6
5.49814e-57	0.498767	0.224	0.107	1.77507e-52	13	INP (13)	Zbtb8a
5.62932e-57	0.235651	0.537	0.313	1.81743e-52	13	INP (13)	Prpf18
6.22122e-57	0.299057	0.362	0.194	2.00852e-52	13	INP (13)	Cd320
6.60908e-57	0.311754	0.886	0.681	2.13374e-52	13	INP (13)	Uba52
6.71701e-57	0.38767	0.24	0.116	2.16859e-52	13	INP (13)	Mief1
8.93376e-57	0.418434	0.251	0.123	2.88426e-52	13	INP (13)	D930016D06Rik
9.84358e-57	0.458384	0.192	0.086	3.178e-52	13	INP (13)	Zfp35
1.02112e-56	0.575419	0.149	0.062	3.2967e-52	13	INP (13)	Zfp111
1.04872e-56	1.08108	0.085	0.027	3.38579e-52	13	INP (13)	Zcwpw1
1.09477e-56	0.262167	0.627	0.378	3.53447e-52	13	INP (13)	Gtf3c6
1.14624e-56	0.281915	0.835	0.586	3.70064e-52	13	INP (13)	Pfdn4
1.26756e-56	0.194137	0.235	0.112	4.0923e-52	13	INP (13)	C630043F03Rik
1.30964e-56	0.232849	0.632	0.383	4.22819e-52	13	INP (13)	Impad1
1.39358e-56	0.261235	0.345	0.184	4.49916e-52	13	INP (13)	Ddx55
1.40332e-56	0.251989	0.571	0.339	4.53061e-52	13	INP (13)	Mcmbp
1.4874e-56	0.373322	0.327	0.173	4.80207e-52	13	INP (13)	Katnal1
1.65454e-56	0.300277	0.702	0.457	5.34167e-52	13	INP (13)	Nemf
1.67679e-56	2.90059	0.027	0.004	5.41353e-52	13	INP (13)	Erfe
1.71887e-56	0.295753	0.312	0.162	5.54936e-52	13	INP (13)	Champ1
2.14243e-56	0.440634	0.216	0.101	6.91682e-52	13	INP (13)	Zbtb9
2.14598e-56	0.259949	0.391	0.214	6.92829e-52	13	INP (13)	Nom1
2.1933e-56	0.257713	0.503	0.29	7.08107e-52	13	INP (13)	Prpsap1
2.24089e-56	0.454913	0.363	0.201	7.23471e-52	13	INP (13)	Mbnl3
2.32655e-56	0.115099	0.248	0.12	7.51126e-52	13	INP (13)	Gm15283
2.37332e-56	0.167666	0.963	0.805	7.66227e-52	13	INP (13)	Manf
2.80267e-56	0.294142	0.599	0.364	9.04842e-52	13	INP (13)	Exosc3
3.28077e-56	0.317761	0.642	0.409	1.0592e-51	13	INP (13)	Pibf1
3.37583e-56	0.33542	0.288	0.147	1.08989e-51	13	INP (13)	Ap4e1
3.6245e-56	0.292106	0.801	0.552	1.17017e-51	13	INP (13)	Naa35
3.96217e-56	0.196677	0.982	0.955	1.27919e-51	13	INP (13)	Btf3
4.31106e-56	0.638115	0.112	0.041	1.39183e-51	13	INP (13)	4930432K21Rik
4.33063e-56	0.257784	0.93	0.759	1.39814e-51	13	INP (13)	Zc3h15
4.39013e-56	0.441038	0.171	0.074	1.41735e-51	13	INP (13)	Snhg17
5.37857e-56	0.376017	0.404	0.226	1.73647e-51	13	INP (13)	Gas2
5.78365e-56	0.311711	0.862	0.633	1.86725e-51	13	INP (13)	Ik
8.22296e-56	2.8265	0.015	0.001	2.65478e-51	13	INP (13)	Gm11209
8.97689e-56	0.276103	0.826	0.577	2.89819e-51	13	INP (13)	Pafah1b2
1.12063e-55	0.62202	0.112	0.041	3.61797e-51	13	INP (13)	Zfp334
1.33655e-55	0.292793	0.341	0.182	4.31507e-51	13	INP (13)	Adsl
1.34713e-55	0.224279	0.534	0.313	4.34921e-51	13	INP (13)	Pqbp1
1.37987e-55	0.515842	0.219	0.106	4.45492e-51	13	INP (13)	Slc25a13
1.54883e-55	0.526498	0.981	0.95	5.0004e-51	13	INP (13)	Dynll1
1.57286e-55	0.459006	0.181	0.081	5.07798e-51	13	INP (13)	Mad2l1bp
1.72666e-55	0.811159	0.059	0.016	5.57453e-51	13	INP (13)	Mafa
1.84565e-55	0.951294	0.087	0.029	5.95868e-51	13	INP (13)	Fancg
1.91824e-55	1.16891	0.07	0.02	6.19303e-51	13	INP (13)	Hspb2
2.20732e-55	0.24652	0.799	0.553	7.12632e-51	13	INP (13)	Cox20
2.25045e-55	0.286304	0.849	0.636	7.26559e-51	13	INP (13)	Cnot4
2.2819e-55	0.525191	0.209	0.099	7.36713e-51	13	INP (13)	Cchcr1
2.41283e-55	0.213664	0.976	0.884	7.78983e-51	13	INP (13)	Ywhaq
2.5851e-55	0.27355	0.714	0.45	8.34599e-51	13	INP (13)	Hikeshi
2.74807e-55	0.275131	0.747	0.479	8.87214e-51	13	INP (13)	Tomm40
3.05557e-55	0.235466	0.537	0.316	9.8649e-51	13	INP (13)	Psmd5
3.49942e-55	1.53639	0.047	0.011	1.12979e-50	13	INP (13)	Cep112it
3.55423e-55	1.03596	0.088	0.029	1.14748e-50	13	INP (13)	Stard6
3.65532e-55	0.231213	0.278	0.14	1.18012e-50	13	INP (13)	Ulk1
3.82428e-55	0.237972	0.785	0.543	1.23467e-50	13	INP (13)	Kdm6b
4.11039e-55	0.447712	0.258	0.131	1.32704e-50	13	INP (13)	Rangrf
4.36294e-55	0.264485	0.427	0.238	1.40858e-50	13	INP (13)	Cinp
5.10447e-55	0.192219	0.353	0.193	1.64798e-50	13	INP (13)	Gpd2
7.30813e-55	0.738953	0.095	0.032	2.35943e-50	13	INP (13)	Gm11250
7.44989e-55	0.262626	0.456	0.261	2.4052e-50	13	INP (13)	Zup1
7.48332e-55	0.229022	0.62	0.381	2.41599e-50	13	INP (13)	Zfp871
1.0429e-54	0.209499	0.226	0.108	3.36701e-50	13	INP (13)	Galc
1.06532e-54	0.267578	0.644	0.393	3.43938e-50	13	INP (13)	Tmx1
1.20491e-54	1.39347	0.054	0.014	3.89006e-50	13	INP (13)	Plekhs1
1.34143e-54	0.263187	0.509	0.296	4.33081e-50	13	INP (13)	Seh1l
1.36502e-54	0.249826	0.29	0.149	4.40697e-50	13	INP (13)	Fbxl6
1.41878e-54	0.229122	0.559	0.334	4.58053e-50	13	INP (13)	Sde2
1.43996e-54	0.87338	0.084	0.027	4.64892e-50	13	INP (13)	Zfp772
1.46586e-54	0.276856	0.683	0.429	4.73252e-50	13	INP (13)	Raf1
1.60273e-54	0.247571	0.616	0.378	5.1744e-50	13	INP (13)	Rprd2
1.64073e-54	0.355565	0.291	0.152	5.29711e-50	13	INP (13)	Sh3yl1
1.80923e-54	0.272275	0.33	0.175	5.8411e-50	13	INP (13)	Ciz1
1.92872e-54	0.582097	0.134	0.053	6.22688e-50	13	INP (13)	Fancf
1.93839e-54	0.371623	0.23	0.111	6.2581e-50	13	INP (13)	Wdcp
2.1941e-54	0.384459	0.196	0.09	7.08364e-50	13	INP (13)	Pigm
2.3335e-54	0.30653	0.885	0.664	7.53371e-50	13	INP (13)	Psmc4
2.53818e-54	0.274323	0.937	0.784	8.19452e-50	13	INP (13)	Snu13
2.72471e-54	0.259796	0.316	0.165	8.79672e-50	13	INP (13)	Prr12
2.81577e-54	0.201685	0.622	0.378	9.09071e-50	13	INP (13)	Lyrm2
2.8669e-54	0.255403	0.751	0.488	9.25578e-50	13	INP (13)	Caap1
2.96274e-54	0.248436	0.344	0.183	9.56522e-50	13	INP (13)	Zbtb33
2.99603e-54	0.289569	0.307	0.161	9.67268e-50	13	INP (13)	Usp49
3.00342e-54	0.367674	0.221	0.106	9.69653e-50	13	INP (13)	Utp25
3.04315e-54	0.111989	0.49	0.277	9.8248e-50	13	INP (13)	Tax1bp3
3.14782e-54	0.189044	0.588	0.352	1.01627e-49	13	INP (13)	Dzip3
3.20401e-54	0.24621	0.386	0.213	1.03442e-49	13	INP (13)	Mrpl47
3.3065e-54	0.259277	0.684	0.429	1.0675e-49	13	INP (13)	Cyb5r4
3.32342e-54	0.2602	0.672	0.419	1.07297e-49	13	INP (13)	Rtcb
3.44212e-54	0.261278	0.533	0.314	1.11129e-49	13	INP (13)	Rwdd4a
3.66183e-54	0.359955	0.133	0.053	1.18222e-49	13	INP (13)	Dchs1
4.06841e-54	0.704538	0.123	0.048	1.31349e-49	13	INP (13)	Raver2
4.12482e-54	0.242809	0.676	0.433	1.3317e-49	13	INP (13)	Bbs9
5.11768e-54	0.275779	0.864	0.628	1.65224e-49	13	INP (13)	Chchd3
5.22533e-54	0.459638	0.578	0.373	1.687e-49	13	INP (13)	Tshz3
6.04872e-54	0.769263	0.137	0.056	1.95283e-49	13	INP (13)	Ccdc122
6.30495e-54	2.47862	0.023	0.003	2.03555e-49	13	INP (13)	Gm12811
6.67536e-54	0.278741	0.794	0.53	2.15514e-49	13	INP (13)	Ube2j2
7.48746e-54	0.210562	0.433	0.243	2.41733e-49	13	INP (13)	Samd14
7.58772e-54	0.38038	0.128	0.05	2.4497e-49	13	INP (13)	Shf
8.8791e-54	0.246625	0.349	0.189	2.86662e-49	13	INP (13)	Uqcc1
9.09703e-54	0.254759	0.4	0.223	2.93697e-49	13	INP (13)	Cxxc1
9.35222e-54	0.286123	0.81	0.55	3.01936e-49	13	INP (13)	Psmc1
1.00277e-53	0.273862	0.275	0.14	3.23745e-49	13	INP (13)	Map2k7
1.33852e-53	0.501214	0.14	0.057	4.32141e-49	13	INP (13)	Zfp628
1.50518e-53	0.291195	0.863	0.629	4.85946e-49	13	INP (13)	Atf4
1.52432e-53	2.14861	0.024	0.003	4.92128e-49	13	INP (13)	Gm15353
1.73086e-53	0.223008	0.362	0.197	5.58809e-49	13	INP (13)	Oxa1l
1.86422e-53	1.79859	0.035	0.007	6.01863e-49	13	INP (13)	Gm13782
1.89991e-53	0.272071	0.822	0.558	6.13384e-49	13	INP (13)	Bola1
2.04913e-53	0.452772	0.162	0.07	6.6156e-49	13	INP (13)	Zfp955a
2.10614e-53	1.14593	0.045	0.01	6.79968e-49	13	INP (13)	Sstr2
2.29945e-53	0.603029	0.138	0.056	7.42378e-49	13	INP (13)	Aplf
2.3666e-53	3.33885	0.014	0.001	7.64058e-49	13	INP (13)	Spocd1
2.37155e-53	0.533559	0.235	0.117	7.65656e-49	13	INP (13)	Zdhhc15
2.38719e-53	0.277689	0.294	0.153	7.70703e-49	13	INP (13)	Gtf2h3
2.46703e-53	0.225333	0.448	0.254	7.9648e-49	13	INP (13)	Wdr20
2.51749e-53	0.186562	0.323	0.172	8.12771e-49	13	INP (13)	Slc7a6os
2.51875e-53	0.132409	0.783	0.522	8.13179e-49	13	INP (13)	Sclt1
2.86671e-53	0.664936	0.103	0.037	9.25516e-49	13	INP (13)	4930522L14Rik
3.00698e-53	0.310681	0.613	0.376	9.70804e-49	13	INP (13)	Mrps9
3.47618e-53	1.81458	0.035	0.007	1.12228e-48	13	INP (13)	Gm45732
3.49028e-53	2.57334	0.022	0.003	1.12684e-48	13	INP (13)	Akr1c19
3.50253e-53	0.226953	0.646	0.389	1.13079e-48	13	INP (13)	Rpp25l
3.5985e-53	0.372865	0.233	0.115	1.16178e-48	13	INP (13)	Gan
3.84828e-53	0.236319	0.373	0.204	1.24242e-48	13	INP (13)	Cstf2t
3.99334e-53	0.22747	0.726	0.473	1.28925e-48	13	INP (13)	Thoc1
4.26814e-53	1.06622	0.087	0.029	1.37797e-48	13	INP (13)	2810429I04Rik
4.50651e-53	0.232291	0.964	0.846	1.45493e-48	13	INP (13)	Nol7
4.53552e-53	0.25778	0.773	0.516	1.46429e-48	13	INP (13)	Cuedc2
4.74522e-53	0.285398	0.293	0.153	1.53199e-48	13	INP (13)	Lyplal1
5.68725e-53	0.274714	0.279	0.144	1.83613e-48	13	INP (13)	Pan2
5.73423e-53	0.430892	0.415	0.242	1.8513e-48	13	INP (13)	Ppat
6.46525e-53	0.688753	0.098	0.034	2.08731e-48	13	INP (13)	Pcdhga12
6.80303e-53	0.339883	0.309	0.164	2.19636e-48	13	INP (13)	Trmt1
7.42264e-53	0.274331	0.319	0.17	2.3964e-48	13	INP (13)	Tarbp2
7.54477e-53	0.215892	0.668	0.417	2.43583e-48	13	INP (13)	Tnfrsf21
7.6948e-53	0.322935	0.259	0.131	2.48427e-48	13	INP (13)	Ints1
7.82699e-53	0.474705	0.142	0.059	2.52694e-48	13	INP (13)	Bcat2
7.87224e-53	0.217383	0.501	0.292	2.54155e-48	13	INP (13)	Golga1
8.31195e-53	0.320606	0.196	0.091	2.68351e-48	13	INP (13)	Gramd4
8.79951e-53	0.26538	0.934	0.783	2.84092e-48	13	INP (13)	Ppig
8.809e-53	0.223972	0.457	0.262	2.84399e-48	13	INP (13)	Eipr1
8.8993e-53	0.210384	0.235	0.115	2.87314e-48	13	INP (13)	Zfp354c
8.92935e-53	1.45215	0.05	0.012	2.88284e-48	13	INP (13)	Xrcc3
9.18267e-53	0.638308	0.129	0.052	2.96463e-48	13	INP (13)	Tead3
1.03141e-52	0.119814	0.5	0.291	3.3299e-48	13	INP (13)	Fam117b
1.26122e-52	0.274916	0.266	0.135	4.07184e-48	13	INP (13)	Aste1
1.40005e-52	0.278613	0.851	0.61	4.52005e-48	13	INP (13)	Ubn1
1.54284e-52	0.724251	0.092	0.032	4.98107e-48	13	INP (13)	A230083G16Rik
1.56899e-52	0.195706	0.234	0.114	5.0655e-48	13	INP (13)	Hsdl1
1.6304e-52	0.300891	0.533	0.321	5.26375e-48	13	INP (13)	Usp19
1.64867e-52	0.262318	0.425	0.241	5.32274e-48	13	INP (13)	Mrpl16
1.66266e-52	0.218008	0.697	0.454	5.36788e-48	13	INP (13)	Arrdc3
1.80867e-52	0.199487	0.388	0.214	5.8393e-48	13	INP (13)	Mtpap
1.93259e-52	0.282998	0.783	0.522	6.23937e-48	13	INP (13)	Nsfl1c
2.65803e-52	0.241994	0.275	0.141	8.58145e-48	13	INP (13)	Zcchc4
2.67402e-52	0.325422	0.247	0.124	8.63308e-48	13	INP (13)	Acads
2.75864e-52	0.159025	0.341	0.183	8.90626e-48	13	INP (13)	Wipf2
2.77329e-52	0.227334	0.7	0.449	8.95357e-48	13	INP (13)	Mprip
3.07979e-52	0.22011	0.584	0.35	9.9431e-48	13	INP (13)	Mettl16
3.47384e-52	0.255429	0.358	0.195	1.12153e-47	13	INP (13)	Blzf1
3.64569e-52	0.293881	0.21	0.1	1.17701e-47	13	INP (13)	Slc35g2
5.81899e-52	0.603812	0.113	0.043	1.87866e-47	13	INP (13)	Zfp13
5.99142e-52	0.220287	0.666	0.409	1.93433e-47	13	INP (13)	Mrps18a
6.59974e-52	0.632857	0.092	0.032	2.13073e-47	13	INP (13)	Pgghg
7.08333e-52	0.258077	0.544	0.327	2.28685e-47	13	INP (13)	Gm49336
7.12786e-52	0.172608	0.751	0.499	2.30123e-47	13	INP (13)	Stk38
7.48512e-52	1.06313	0.058	0.016	2.41657e-47	13	INP (13)	Ffar4
7.6699e-52	0.299196	0.533	0.322	2.47623e-47	13	INP (13)	Gpatch2
7.79171e-52	0.179618	0.262	0.133	2.51555e-47	13	INP (13)	Zfp281
8.73327e-52	0.431536	0.195	0.091	2.81954e-47	13	INP (13)	Snapc2
9.06408e-52	0.288793	0.906	0.706	2.92634e-47	13	INP (13)	Rsrc1
9.26425e-52	0.262852	0.677	0.435	2.99096e-47	13	INP (13)	Micu2
9.44141e-52	0.279148	0.488	0.289	3.04816e-47	13	INP (13)	Kif16b
9.94646e-52	0.7126	0.087	0.03	3.21122e-47	13	INP (13)	Ogdhl
1.11427e-51	0.314198	0.242	0.121	3.59741e-47	13	INP (13)	Utp20
1.31711e-51	0.127752	0.68	0.429	4.25228e-47	13	INP (13)	Diaph1
1.34628e-51	0.309784	0.288	0.15	4.34647e-47	13	INP (13)	Scrib
1.37547e-51	0.279783	0.797	0.563	4.4407e-47	13	INP (13)	Ankhd1
1.45085e-51	0.278391	0.378	0.213	4.68407e-47	13	INP (13)	Msh3
1.48373e-51	0.373416	0.202	0.096	4.79021e-47	13	INP (13)	Nupl2
1.65047e-51	0.230253	0.287	0.149	5.32855e-47	13	INP (13)	Kat5
1.70761e-51	0.236994	0.599	0.367	5.51303e-47	13	INP (13)	Armc8
1.72883e-51	0.186822	0.762	0.502	5.58153e-47	13	INP (13)	Fam162a
1.78704e-51	0.250279	0.693	0.441	5.76947e-47	13	INP (13)	Malsu1
1.83726e-51	0.245853	0.363	0.2	5.9316e-47	13	INP (13)	Nfrkb
2.47992e-51	0.547679	0.136	0.057	8.00643e-47	13	INP (13)	Lig4
2.48656e-51	0.541274	0.15	0.065	8.02786e-47	13	INP (13)	Tfap4
2.52558e-51	0.218522	0.261	0.133	8.15383e-47	13	INP (13)	Marveld2
2.56195e-51	0.248818	0.278	0.143	8.27124e-47	13	INP (13)	Zfp612
2.64769e-51	0.203665	0.386	0.217	8.54806e-47	13	INP (13)	Suclg2
2.75885e-51	0.211464	0.534	0.317	8.90696e-47	13	INP (13)	Bag6
2.88217e-51	0.380289	0.127	0.051	9.30508e-47	13	INP (13)	Gm16152
3.05168e-51	0.220469	0.289	0.151	9.85235e-47	13	INP (13)	Irf3
3.26397e-51	0.232231	0.424	0.241	1.05377e-46	13	INP (13)	Mtor
3.49382e-51	0.516774	0.136	0.057	1.12798e-46	13	INP (13)	Tgfb3
3.57421e-51	0.330582	0.708	0.465	1.15393e-46	13	INP (13)	Arl6ip6
3.59677e-51	0.453555	0.221	0.108	1.16122e-46	13	INP (13)	Nudt13
3.74005e-51	0.228199	0.693	0.444	1.20748e-46	13	INP (13)	Swt1
3.8174e-51	0.535432	0.395	0.244	1.23245e-46	13	INP (13)	Olig2
3.93742e-51	0.315231	0.206	0.099	1.2712e-46	13	INP (13)	Wnk3
4.04035e-51	0.446284	0.061	0.017	1.30443e-46	13	INP (13)	D030068K23Rik
4.17057e-51	0.235839	0.536	0.324	1.34647e-46	13	INP (13)	Scaf4
4.24771e-51	0.379875	0.216	0.107	1.37137e-46	13	INP (13)	Tuft1
4.75358e-51	0.271428	0.904	0.709	1.53469e-46	13	INP (13)	Fxr1
4.82026e-51	1.4287	0.054	0.014	1.55622e-46	13	INP (13)	Gm37233
4.91036e-51	0.262922	0.782	0.553	1.58531e-46	13	INP (13)	Atf2
5.67222e-51	0.195563	0.588	0.352	1.83128e-46	13	INP (13)	Mrpl9
5.7141e-51	0.889394	0.075	0.024	1.8448e-46	13	INP (13)	Gm50163
6.44023e-51	1.98617	0.028	0.005	2.07923e-46	13	INP (13)	Slc6a2
8.34777e-51	2.21012	0.027	0.004	2.69508e-46	13	INP (13)	Gm38287
8.73981e-51	0.316781	0.219	0.107	2.82165e-46	13	INP (13)	Bcar1
9.19613e-51	0.186363	0.393	0.219	2.96897e-46	13	INP (13)	Dnajc17
9.4895e-51	0.217176	0.448	0.258	3.06368e-46	13	INP (13)	Cog4
9.83064e-51	0.259174	0.223	0.11	3.17382e-46	13	INP (13)	Itgb6
1.05047e-50	0.178717	0.687	0.438	3.39145e-46	13	INP (13)	Rlim
1.0688e-50	0.193392	0.37	0.205	3.45061e-46	13	INP (13)	Xpo6
1.13541e-50	1.01351	0.08	0.026	3.66567e-46	13	INP (13)	Slc12a8
1.13786e-50	1.4704	0.042	0.01	3.67357e-46	13	INP (13)	Mmrn2
1.14037e-50	0.205664	0.355	0.194	3.6817e-46	13	INP (13)	Bckdha
1.28869e-50	0.168827	0.452	0.257	4.16054e-46	13	INP (13)	Tbc1d19
1.35935e-50	0.26788	0.694	0.449	4.38866e-46	13	INP (13)	Gapvd1
1.39554e-50	0.209307	0.323	0.173	4.50551e-46	13	INP (13)	Dyrk1b
1.43363e-50	0.17048	0.349	0.191	4.62847e-46	13	INP (13)	Ppil3
1.45235e-50	0.209036	0.593	0.364	4.68891e-46	13	INP (13)	Kin
1.46615e-50	0.415943	0.164	0.073	4.73348e-46	13	INP (13)	Gm12158
1.47288e-50	0.224567	0.479	0.282	4.75519e-46	13	INP (13)	Golga5
1.68124e-50	0.178053	0.386	0.215	5.42787e-46	13	INP (13)	Nosip
1.72024e-50	0.206392	0.277	0.143	5.5538e-46	13	INP (13)	Mios
1.76108e-50	0.322058	0.205	0.098	5.68566e-46	13	INP (13)	2610044O15Rik8
1.84838e-50	0.264852	0.315	0.169	5.96748e-46	13	INP (13)	Lonp1
1.86988e-50	0.341956	0.173	0.078	6.03692e-46	13	INP (13)	Sirt4
2.00583e-50	0.255464	0.276	0.143	6.47581e-46	13	INP (13)	Slc25a53
2.30211e-50	0.240702	0.649	0.405	7.43237e-46	13	INP (13)	Bccip
2.51891e-50	0.271669	0.241	0.12	8.13231e-46	13	INP (13)	Tceanc
2.5777e-50	0.182946	0.235	0.117	8.32211e-46	13	INP (13)	Arid3b
2.57862e-50	0.229738	0.557	0.338	8.32508e-46	13	INP (13)	Ganab
2.71499e-50	0.273393	0.419	0.242	8.76535e-46	13	INP (13)	Sec22a
3.05761e-50	1.91561	0.032	0.006	9.87149e-46	13	INP (13)	5730507C01Rik
3.17789e-50	0.255126	0.333	0.182	1.02598e-45	13	INP (13)	Rrp8
3.29496e-50	0.19432	0.445	0.257	1.06378e-45	13	INP (13)	Cramp1l
3.36703e-50	2.01229	0.02	0.003	1.08704e-45	13	INP (13)	Gm14154
3.76217e-50	0.22326	0.477	0.28	1.21462e-45	13	INP (13)	Bbof1
4.4504e-50	0.201142	0.231	0.115	1.43681e-45	13	INP (13)	B3galnt2
4.64533e-50	0.326686	0.316	0.172	1.49975e-45	13	INP (13)	Rhbdd1
4.82838e-50	0.228495	0.457	0.266	1.55884e-45	13	INP (13)	Nufip1
5.11785e-50	0.452539	0.188	0.089	1.6523e-45	13	INP (13)	Det1
5.42182e-50	0.261275	0.342	0.186	1.75043e-45	13	INP (13)	Dyrk3
6.02366e-50	1.55544	0.035	0.007	1.94474e-45	13	INP (13)	Gm50339
6.12345e-50	0.287977	0.172	0.078	1.97696e-45	13	INP (13)	Taf8
6.41618e-50	0.217202	0.562	0.339	2.07146e-45	13	INP (13)	Nipsnap2
6.67e-50	0.315384	0.258	0.133	2.15341e-45	13	INP (13)	Tsr2
6.90327e-50	0.569918	0.105	0.039	2.22872e-45	13	INP (13)	B3gnt4
7.68335e-50	0.183299	0.333	0.18	2.48057e-45	13	INP (13)	Stk26
8.00341e-50	0.174912	0.611	0.373	2.5839e-45	13	INP (13)	Pigx
8.08773e-50	0.343515	0.153	0.066	2.61112e-45	13	INP (13)	4930509H03Rik
8.2088e-50	0.176942	0.345	0.189	2.65021e-45	13	INP (13)	Bcl2l13
8.38255e-50	0.24216	0.419	0.242	2.70631e-45	13	INP (13)	C330007P06Rik
8.58418e-50	0.391014	0.129	0.053	2.7714e-45	13	INP (13)	Lipe
9.14656e-50	0.262193	0.254	0.13	2.95297e-45	13	INP (13)	Nme6
9.63695e-50	0.254963	0.913	0.708	3.11129e-45	13	INP (13)	Polr2c
1.02911e-49	0.241466	0.259	0.133	3.32247e-45	13	INP (13)	Zbtb5
1.12155e-49	1.2082	0.051	0.013	3.62094e-45	13	INP (13)	Gm17057
1.19957e-49	0.176047	0.654	0.412	3.87283e-45	13	INP (13)	Lims1
1.20368e-49	0.256029	0.95	0.833	3.88609e-45	13	INP (13)	Cnbp
1.23729e-49	0.250376	0.759	0.527	3.99459e-45	13	INP (13)	Nf1
1.2577e-49	0.202814	0.636	0.394	4.0605e-45	13	INP (13)	Usp7
1.33337e-49	0.52485	0.109	0.042	4.30478e-45	13	INP (13)	Polm
1.38708e-49	1.19584	0.063	0.018	4.4782e-45	13	INP (13)	2210011C24Rik
1.41677e-49	0.508576	0.154	0.068	4.57405e-45	13	INP (13)	Ints5
1.47399e-49	0.247042	0.338	0.188	4.75877e-45	13	INP (13)	Nol10
1.5178e-49	0.242126	0.796	0.542	4.90021e-45	13	INP (13)	Anapc11
1.76945e-49	0.253435	0.32	0.173	5.71268e-45	13	INP (13)	Atrip
1.78849e-49	0.377149	0.111	0.043	5.77414e-45	13	INP (13)	Zfp382
1.90995e-49	0.230808	0.952	0.81	6.16627e-45	13	INP (13)	Polr2k
1.94802e-49	0.719585	0.089	0.031	6.28917e-45	13	INP (13)	Gpatch3
1.98648e-49	0.128706	0.999	0.717	6.41334e-45	13	INP (13)	Ebf1
2.14867e-49	0.497347	0.132	0.055	6.93699e-45	13	INP (13)	Nhej1
2.25815e-49	0.945978	0.057	0.016	7.29044e-45	13	INP (13)	Gm12184
2.27735e-49	0.213721	0.555	0.341	7.35243e-45	13	INP (13)	Abcc4
2.37376e-49	0.194998	0.357	0.197	7.66368e-45	13	INP (13)	Mrpl10
2.64677e-49	0.237716	0.395	0.223	8.54511e-45	13	INP (13)	Psme3
2.77855e-49	0.264631	0.701	0.451	8.97054e-45	13	INP (13)	Orc2
2.82806e-49	0.30876	0.288	0.152	9.13038e-45	13	INP (13)	Rnaseh1
2.84328e-49	0.239476	0.663	0.424	9.17953e-45	13	INP (13)	Ube3c
2.99225e-49	0.265175	0.928	0.765	9.66046e-45	13	INP (13)	Tomm22
3.0087e-49	0.22166	0.688	0.441	9.71358e-45	13	INP (13)	Eif3j1
3.03731e-49	0.338306	0.181	0.084	9.80595e-45	13	INP (13)	Cwf19l1
3.69575e-49	0.215585	0.818	0.591	1.19317e-44	13	INP (13)	Agap1
4.01778e-49	0.405626	0.332	0.186	1.29714e-44	13	INP (13)	Tbc1d30
4.15245e-49	0.255481	0.918	0.752	1.34062e-44	13	INP (13)	Tulp4
4.80716e-49	0.164797	0.338	0.184	1.55199e-44	13	INP (13)	Atg4b
5.07284e-49	0.252417	0.562	0.349	1.63777e-44	13	INP (13)	Trappc9
5.27649e-49	0.994528	0.065	0.02	1.70352e-44	13	INP (13)	Ccnb1ip1
5.34165e-49	0.953607	0.073	0.023	1.72455e-44	13	INP (13)	Zfp442
5.64272e-49	2.05731	0.026	0.004	1.82175e-44	13	INP (13)	Sptbn5
5.97133e-49	0.236832	0.235	0.118	1.92784e-44	13	INP (13)	Zfp251
6.23611e-49	0.398101	0.785	0.615	2.01333e-44	13	INP (13)	Gm47283
7.03882e-49	0.206489	0.277	0.144	2.27248e-44	13	INP (13)	Slc35e2
7.06628e-49	0.183516	0.343	0.187	2.28135e-44	13	INP (13)	Actr8
7.18987e-49	0.247549	0.836	0.597	2.32125e-44	13	INP (13)	Ybx3
7.59108e-49	0.231988	0.684	0.446	2.45078e-44	13	INP (13)	Cwf19l2
7.9792e-49	0.171956	0.379	0.213	2.57608e-44	13	INP (13)	Bend7
8.63261e-49	0.228886	0.634	0.397	2.78704e-44	13	INP (13)	Hbs1l
9.63506e-49	0.200216	0.82	0.583	3.11068e-44	13	INP (13)	Cux1
1.27426e-48	0.236335	0.47	0.276	4.11396e-44	13	INP (13)	Drosha
1.30793e-48	0.143975	0.584	0.353	4.22265e-44	13	INP (13)	Rpgr
1.47226e-48	1.13996	0.054	0.014	4.75318e-44	13	INP (13)	A3galt2
1.69565e-48	0.231466	0.342	0.19	5.4744e-44	13	INP (13)	Rrp1b
1.89017e-48	0.466813	0.171	0.079	6.10242e-44	13	INP (13)	Tut1
1.935e-48	0.26349	0.922	0.769	6.24716e-44	13	INP (13)	Usp34
2.26343e-48	0.246984	0.744	0.508	7.30747e-44	13	INP (13)	Dmxl1
2.4192e-48	0.201909	0.658	0.42	7.81038e-44	13	INP (13)	Ep300
2.50418e-48	0.212204	0.304	0.162	8.08474e-44	13	INP (13)	Wdr53
2.53991e-48	0.569181	0.083	0.029	8.20011e-44	13	INP (13)	Ddit4l
2.70071e-48	0.218223	0.571	0.35	8.71925e-44	13	INP (13)	Aggf1
2.82482e-48	0.35029	0.145	0.063	9.11994e-44	13	INP (13)	Gm37679
2.8558e-48	0.187277	0.546	0.329	9.21995e-44	13	INP (13)	Kdm3a
2.90049e-48	0.269839	0.231	0.116	9.36422e-44	13	INP (13)	Phka2
2.94206e-48	3.04841	0.012	0.001	9.49844e-44	13	INP (13)	Gm48972
3.4945e-48	0.230276	0.797	0.541	1.1282e-43	13	INP (13)	Nudcd3
3.51736e-48	0.389706	0.142	0.061	1.13558e-43	13	INP (13)	Map3k11
4.16608e-48	3.31404	0.011	0.001	1.34502e-43	13	INP (13)	4930546C10Rik
4.35543e-48	0.20967	0.282	0.149	1.40615e-43	13	INP (13)	Tfb2m
4.75982e-48	0.226287	0.321	0.174	1.53671e-43	13	INP (13)	Zfp746
4.78232e-48	0.134071	0.353	0.194	1.54397e-43	13	INP (13)	Guf1
5.5491e-48	0.17953	0.489	0.29	1.79153e-43	13	INP (13)	Yeats2
6.68475e-48	0.159442	0.579	0.347	2.15817e-43	13	INP (13)	Rnf126
7.28985e-48	0.463344	0.138	0.059	2.35353e-43	13	INP (13)	Gm38134
7.793e-48	0.204075	0.507	0.306	2.51597e-43	13	INP (13)	Dpp8
8.46819e-48	0.181205	0.434	0.252	2.73395e-43	13	INP (13)	Fam136a
9.44872e-48	0.3145	0.299	0.161	3.05052e-43	13	INP (13)	Gfm1
1.02976e-47	0.330622	0.846	0.672	3.32459e-43	13	INP (13)	Kdm5b
1.03317e-47	0.246362	0.937	0.782	3.3356e-43	13	INP (13)	Metap2
1.03902e-47	2.32136	0.02	0.003	3.35447e-43	13	INP (13)	Gm16401
1.22161e-47	0.260536	0.451	0.266	3.94397e-43	13	INP (13)	Ubl4a
1.281e-47	0.172776	0.592	0.363	4.13572e-43	13	INP (13)	Alkbh5
1.39555e-47	0.590323	0.159	0.073	4.50553e-43	13	INP (13)	Cln6
1.43979e-47	0.246975	0.493	0.302	4.64837e-43	13	INP (13)	Asph
1.69255e-47	0.263323	0.696	0.5	5.4644e-43	13	INP (13)	Emx2
1.79175e-47	0.223774	0.528	0.32	5.78467e-43	13	INP (13)	Zfp516
1.90191e-47	1.99446	0.023	0.003	6.14033e-43	13	INP (13)	3110018I06Rik
1.96798e-47	0.364232	0.14	0.061	6.35361e-43	13	INP (13)	Arc
2.14646e-47	0.134416	0.413	0.233	6.92984e-43	13	INP (13)	Tor2a
2.15606e-47	0.2402	0.945	0.811	6.96085e-43	13	INP (13)	Ubxn1
2.18184e-47	0.211826	0.325	0.177	7.04406e-43	13	INP (13)	Lin37
2.22308e-47	0.242231	0.374	0.212	7.17722e-43	13	INP (13)	Nploc4
2.25034e-47	0.278146	0.275	0.149	7.26523e-43	13	INP (13)	Acsl5
2.30328e-47	0.613999	0.138	0.06	7.43615e-43	13	INP (13)	A030001D20Rik
2.31327e-47	0.199785	0.281	0.149	7.4684e-43	13	INP (13)	Gm46367
2.82543e-47	1.21025	0.044	0.011	9.12189e-43	13	INP (13)	4930408O17Rik
3.16039e-47	0.31788	0.199	0.097	1.02033e-42	13	INP (13)	Zbtb45
3.19143e-47	0.233893	0.199	0.097	1.03035e-42	13	INP (13)	Fam43a
3.611e-47	0.242992	0.457	0.272	1.16581e-42	13	INP (13)	Cul4a
3.63964e-47	0.245321	0.687	0.44	1.17506e-42	13	INP (13)	Blmh
3.86281e-47	0.232379	0.202	0.098	1.24711e-42	13	INP (13)	Zfp61
3.86738e-47	0.248741	0.863	0.635	1.24858e-42	13	INP (13)	Smad4
3.92094e-47	0.206434	0.291	0.156	1.26588e-42	13	INP (13)	Ints3
4.02026e-47	2.04012	0.021	0.003	1.29794e-42	13	INP (13)	Ankdd1b
4.11234e-47	0.184679	0.365	0.205	1.32767e-42	13	INP (13)	Txlng
4.13427e-47	0.297099	0.244	0.127	1.33475e-42	13	INP (13)	Fancc
4.38527e-47	0.422377	0.169	0.078	1.41579e-42	13	INP (13)	Pank4
4.41763e-47	0.185588	0.308	0.167	1.42623e-42	13	INP (13)	Zfp282
4.78301e-47	0.171477	0.201	0.098	1.5442e-42	13	INP (13)	Six2
4.81392e-47	0.215632	0.698	0.45	1.55417e-42	13	INP (13)	Rbm28
5.23525e-47	0.234182	0.286	0.154	1.6902e-42	13	INP (13)	Recql
6.00847e-47	0.158936	0.992	0.971	1.93983e-42	13	INP (13)	Rbm39
7.48839e-47	0.161801	0.526	0.316	2.41763e-42	13	INP (13)	Coro2a
7.65498e-47	0.180853	0.453	0.265	2.47141e-42	13	INP (13)	Cox11
8.03131e-47	0.186773	0.396	0.225	2.59291e-42	13	INP (13)	1700086O06Rik
8.22541e-47	0.224917	0.241	0.123	2.65557e-42	13	INP (13)	Zmym3
8.54968e-47	0.210082	0.541	0.325	2.76026e-42	13	INP (13)	Fbxo22
9.22198e-47	1.94429	0.026	0.004	2.97732e-42	13	INP (13)	Gm13470
1.04913e-46	1.27416	0.065	0.02	3.38711e-42	13	INP (13)	Opn3
1.06399e-46	0.176462	0.209	0.103	3.43508e-42	13	INP (13)	Lrch4
1.20968e-46	0.21627	0.3	0.162	3.90546e-42	13	INP (13)	Noc3l
1.22676e-46	1.43065	0.055	0.015	3.96061e-42	13	INP (13)	Scml2
1.30745e-46	0.192452	0.232	0.118	4.22111e-42	13	INP (13)	Adnp2
1.32843e-46	0.197409	0.425	0.249	4.28882e-42	13	INP (13)	Mettl25
1.3504e-46	0.211659	0.452	0.266	4.35976e-42	13	INP (13)	Tubgcp2
1.36028e-46	0.198782	0.504	0.302	4.39165e-42	13	INP (13)	Rabl6
1.4574e-46	0.299853	0.328	0.182	4.70523e-42	13	INP (13)	Josd1
1.46191e-46	0.718035	0.193	0.096	4.71978e-42	13	INP (13)	Bag2
1.46599e-46	0.816512	0.083	0.029	4.73293e-42	13	INP (13)	Gm17227
1.54921e-46	1.0357	0.212	0.118	5.00164e-42	13	INP (13)	Nr2f2
1.70527e-46	0.369544	0.198	0.097	5.50547e-42	13	INP (13)	Osgin2
1.74715e-46	0.675429	0.087	0.031	5.64067e-42	13	INP (13)	Dmc1
1.78427e-46	0.17204	0.586	0.356	5.76051e-42	13	INP (13)	Maea
1.81996e-46	0.125147	0.457	0.266	5.87573e-42	13	INP (13)	Fbxo38
1.86413e-46	0.307939	0.167	0.077	6.01835e-42	13	INP (13)	Szt2
1.86435e-46	0.282305	0.718	0.471	6.01905e-42	13	INP (13)	Fam92a
1.89209e-46	1.15245	0.05	0.013	6.10861e-42	13	INP (13)	Gm47689
1.95916e-46	0.23411	0.57	0.356	6.32515e-42	13	INP (13)	Hmg20a
1.97716e-46	0.159305	0.449	0.261	6.38327e-42	13	INP (13)	Wipi2
2.04658e-46	0.24549	0.385	0.22	6.60738e-42	13	INP (13)	Senp3
2.04849e-46	0.174824	0.373	0.211	6.61356e-42	13	INP (13)	Mms19
2.17746e-46	0.236987	0.299	0.163	7.02993e-42	13	INP (13)	Edc4
2.21907e-46	0.239915	0.294	0.159	7.16426e-42	13	INP (13)	Gm16599
2.33621e-46	0.258411	0.933	0.756	7.54246e-42	13	INP (13)	Sf3b5
2.4507e-46	0.128669	0.367	0.205	7.91209e-42	13	INP (13)	Eif2b1
2.52554e-46	0.323234	0.237	0.122	8.15369e-42	13	INP (13)	Qtrt2
2.83495e-46	0.603075	0.092	0.034	9.15262e-42	13	INP (13)	Uprt
3.0942e-46	0.108167	0.33	0.181	9.98962e-42	13	INP (13)	Sav1
3.09714e-46	0.128062	0.172	0.08	9.99911e-42	13	INP (13)	Serinc5
3.36884e-46	0.28261	0.282	0.152	1.08763e-41	13	INP (13)	Trappc12
3.41094e-46	0.233203	0.634	0.401	1.10122e-41	13	INP (13)	Apip
3.58388e-46	0.235887	0.249	0.128	1.15705e-41	13	INP (13)	Fastkd2
3.7094e-46	0.249804	0.242	0.127	1.19758e-41	13	INP (13)	Gli3
3.71564e-46	0.289232	0.255	0.134	1.19959e-41	13	INP (13)	Dele1
3.76958e-46	0.224057	0.308	0.169	1.21701e-41	13	INP (13)	Phospho2
3.81895e-46	0.234784	0.753	0.518	1.23295e-41	13	INP (13)	Zranb1
4.21584e-46	0.235087	0.359	0.205	1.36108e-41	13	INP (13)	Rdm1
4.3179e-46	0.226099	0.808	0.552	1.39403e-41	13	INP (13)	Smim11
4.50745e-46	0.267592	0.213	0.106	1.45523e-41	13	INP (13)	Ccdc117
5.47648e-46	0.395592	0.215	0.108	1.76808e-41	13	INP (13)	Kdf1
5.63807e-46	0.163116	0.336	0.187	1.82025e-41	13	INP (13)	Hmces
5.80921e-46	0.201278	0.407	0.234	1.8755e-41	13	INP (13)	Mier3
5.85562e-46	0.252944	0.681	0.442	1.89049e-41	13	INP (13)	Ddx18
5.9862e-46	0.214328	0.378	0.216	1.93264e-41	13	INP (13)	Lrpprc
6.02069e-46	0.238996	0.238	0.123	1.94378e-41	13	INP (13)	Adar
6.27904e-46	0.189103	0.995	0.98	2.02719e-41	13	INP (13)	Rps29
6.3433e-46	0.15598	0.417	0.243	2.04793e-41	13	INP (13)	Kdm2b
6.82876e-46	0.222344	0.703	0.485	2.20466e-41	13	INP (13)	Siva1
7.42379e-46	0.210056	0.845	0.601	2.39677e-41	13	INP (13)	Cox19
7.72749e-46	0.384339	0.187	0.09	2.49482e-41	13	INP (13)	1700084C06Rik
8.66843e-46	0.159595	0.643	0.399	2.7986e-41	13	INP (13)	Twistnb
9.10035e-46	0.118791	0.509	0.3	2.93805e-41	13	INP (13)	Dhps
1.00703e-45	0.335618	0.196	0.096	3.2512e-41	13	INP (13)	Hars2
1.05508e-45	2.46098	0.018	0.002	3.40634e-41	13	INP (13)	Ucp3
1.05752e-45	0.215928	0.535	0.326	3.4142e-41	13	INP (13)	Stk11
1.07656e-45	0.137323	0.37	0.208	3.47569e-41	13	INP (13)	Phf2
1.08989e-45	0.549593	0.119	0.049	3.5187e-41	13	INP (13)	AV099323
1.18265e-45	0.26177	0.273	0.145	3.81819e-41	13	INP (13)	Pcyox1l
1.27178e-45	0.211452	0.256	0.134	4.10594e-41	13	INP (13)	Mettl3
1.36969e-45	0.233949	0.888	0.667	4.42205e-41	13	INP (13)	Sugt1
1.55203e-45	0.434538	0.16	0.074	5.01072e-41	13	INP (13)	Lmf2
1.57212e-45	0.652621	0.114	0.046	5.07559e-41	13	INP (13)	Ttc30a1
1.79182e-45	0.148791	0.384	0.218	5.78488e-41	13	INP (13)	Zbtb6
2.09454e-45	0.153893	0.407	0.235	6.76221e-41	13	INP (13)	Tmem67
2.13444e-45	1.03525	0.068	0.022	6.89104e-41	13	INP (13)	Ppp4r4
2.32304e-45	0.219825	0.337	0.19	7.49995e-41	13	INP (13)	Echdc1
2.3298e-45	0.133877	0.315	0.172	7.52174e-41	13	INP (13)	AW549877
2.4426e-45	0.57218	0.101	0.039	7.88593e-41	13	INP (13)	Dclre1b
2.56328e-45	0.189936	0.296	0.161	8.27555e-41	13	INP (13)	Gpr107
2.68404e-45	0.197768	0.283	0.152	8.66542e-41	13	INP (13)	Itfg2
2.79624e-45	1.5522	0.037	0.008	9.02765e-41	13	INP (13)	Tle6
2.8162e-45	0.239767	0.315	0.173	9.0921e-41	13	INP (13)	Srp54a
2.88643e-45	0.204748	0.729	0.478	9.31884e-41	13	INP (13)	Eif4e2
3.07705e-45	0.245995	0.895	0.699	9.93427e-41	13	INP (13)	Ubap2l
3.38654e-45	1.54586	0.03	0.006	1.09334e-40	13	INP (13)	Tmem132cos
3.51521e-45	0.293942	0.769	0.522	1.13489e-40	13	INP (13)	Sumo3
3.70645e-45	0.122544	0.389	0.224	1.19663e-40	13	INP (13)	Atl2
3.77404e-45	0.191234	0.476	0.284	1.21845e-40	13	INP (13)	Usp6nl
4.07051e-45	0.259232	0.264	0.141	1.31417e-40	13	INP (13)	Ddb2
4.08292e-45	0.301988	0.185	0.089	1.31817e-40	13	INP (13)	Tmem265
4.27009e-45	0.227845	0.581	0.36	1.3786e-40	13	INP (13)	Rab22a
4.37226e-45	0.225185	0.971	0.898	1.41158e-40	13	INP (13)	Tomm7
4.97374e-45	0.178346	0.451	0.267	1.60577e-40	13	INP (13)	Pip4p2
5.47058e-45	0.311119	0.208	0.104	1.76618e-40	13	INP (13)	Nup210
5.49402e-45	0.231198	0.894	0.682	1.77374e-40	13	INP (13)	Med28
5.53976e-45	0.177814	0.335	0.187	1.78851e-40	13	INP (13)	Slc4a1ap
5.65829e-45	1.76519	0.032	0.006	1.82678e-40	13	INP (13)	Hmga1b
5.75754e-45	0.360855	0.213	0.108	1.85882e-40	13	INP (13)	Aldh5a1
5.94235e-45	0.160174	0.258	0.136	1.91849e-40	13	INP (13)	Cuedc1
6.06452e-45	0.182563	0.643	0.409	1.95793e-40	13	INP (13)	Ube2q1
6.66172e-45	0.115808	0.314	0.172	2.15074e-40	13	INP (13)	Arfgap1
7.83039e-45	0.219957	0.959	0.814	2.52804e-40	13	INP (13)	Nudc
7.92576e-45	0.229219	0.663	0.433	2.55883e-40	13	INP (13)	Arhgap35
8.41796e-45	0.182222	0.396	0.228	2.71774e-40	13	INP (13)	Trmt10c
8.56775e-45	0.208979	0.977	0.858	2.7661e-40	13	INP (13)	Strbp
8.76233e-45	0.260179	0.448	0.272	2.82892e-40	13	INP (13)	Sfxn1
9.11552e-45	0.173368	0.545	0.33	2.94294e-40	13	INP (13)	Tsr3
9.22036e-45	0.187045	0.745	0.502	2.97679e-40	13	INP (13)	Atp11b
9.35677e-45	0.442522	0.126	0.053	3.02083e-40	13	INP (13)	Pomt1
1.09755e-44	0.235295	0.737	0.486	3.54345e-40	13	INP (13)	Mtch2
1.13045e-44	1.19501	0.044	0.011	3.64965e-40	13	INP (13)	Gm48653
1.14051e-44	1.26134	0.051	0.014	3.68215e-40	13	INP (13)	Crnde
1.27349e-44	0.241592	0.259	0.138	4.11145e-40	13	INP (13)	Gm14634
1.38732e-44	0.850088	0.075	0.025	4.47897e-40	13	INP (13)	Sap25
1.46903e-44	0.350578	0.186	0.091	4.74276e-40	13	INP (13)	Harbi1
1.47623e-44	0.23965	0.846	0.627	4.766e-40	13	INP (13)	Wdr33
1.75574e-44	0.559719	0.108	0.043	5.66841e-40	13	INP (13)	Nutf2-ps1
1.80833e-44	0.19017	0.675	0.439	5.83819e-40	13	INP (13)	Fto
1.82052e-44	0.178563	0.326	0.181	5.87754e-40	13	INP (13)	Rmi1
1.93062e-44	0.152686	0.447	0.263	6.233e-40	13	INP (13)	Ntmt1
2.19429e-44	0.206715	0.132	0.057	7.08427e-40	13	INP (13)	Eepd1
2.37918e-44	0.251783	0.258	0.137	7.68117e-40	13	INP (13)	Pik3c3
2.6354e-44	0.296358	0.269	0.146	8.50838e-40	13	INP (13)	Rnf43
2.66348e-44	0.227238	0.828	0.608	8.59906e-40	13	INP (13)	Trip12
2.77162e-44	0.247681	0.887	0.675	8.94819e-40	13	INP (13)	Sms
2.7764e-44	0.872986	0.061	0.019	8.9636e-40	13	INP (13)	Gm47728
2.80787e-44	0.131182	0.499	0.299	9.0652e-40	13	INP (13)	Dnajc13
3.2006e-44	0.341619	0.161	0.075	1.03331e-39	13	INP (13)	Poglut2
3.23069e-44	0.911149	0.053	0.015	1.04303e-39	13	INP (13)	Gm10603
3.37876e-44	0.171436	0.629	0.395	1.09083e-39	13	INP (13)	Chfr
3.43384e-44	0.14597	0.689	0.447	1.10862e-39	13	INP (13)	Fam32a
3.60032e-44	0.162493	0.351	0.198	1.16236e-39	13	INP (13)	Rrp36
3.77799e-44	0.457623	0.149	0.068	1.21972e-39	13	INP (13)	Mmab
3.9272e-44	0.112887	0.49	0.29	1.2679e-39	13	INP (13)	Pdcd2l
4.02637e-44	0.280886	0.165	0.078	1.29991e-39	13	INP (13)	Lnx1
4.21342e-44	0.241644	0.93	0.757	1.3603e-39	13	INP (13)	Sltm
4.26934e-44	0.284615	0.188	0.092	1.37836e-39	13	INP (13)	Ippk
4.57659e-44	0.754724	0.077	0.026	1.47755e-39	13	INP (13)	Klhl14
4.64455e-44	0.268719	0.192	0.094	1.49949e-39	13	INP (13)	Dhodh
4.74135e-44	0.182497	0.746	0.499	1.53074e-39	13	INP (13)	Nrf1
5.30474e-44	0.439691	0.154	0.071	1.71264e-39	13	INP (13)	Ifrd2
5.4532e-44	0.173599	0.495	0.298	1.76056e-39	13	INP (13)	Fam160a2
5.47989e-44	0.250105	0.767	0.561	1.76918e-39	13	INP (13)	Kcnq1ot1
6.35956e-44	0.145545	0.631	0.392	2.05318e-39	13	INP (13)	Eif4e3
7.31869e-44	0.183259	0.581	0.358	2.36284e-39	13	INP (13)	Msl3
7.39926e-44	0.231117	0.209	0.108	2.38885e-39	13	INP (13)	Kctd8
7.5259e-44	3.36952	0.011	0.001	2.42974e-39	13	INP (13)	Lhx5
7.89501e-44	0.189232	0.982	0.959	2.5489e-39	13	INP (13)	Hspa8
8.8469e-44	0.162721	0.544	0.334	2.85622e-39	13	INP (13)	Ammecr1
9.01085e-44	0.214672	0.22	0.113	2.90915e-39	13	INP (13)	Nubp2
9.18454e-44	0.235406	0.667	0.431	2.96523e-39	13	INP (13)	Taf11
9.79135e-44	0.139293	0.457	0.268	3.16114e-39	13	INP (13)	Scaf1
1.02193e-43	0.215443	0.695	0.46	3.2993e-39	13	INP (13)	Cul5
1.03152e-43	1.01371	0.071	0.024	3.33025e-39	13	INP (13)	9130023H24Rik
1.09747e-43	0.287581	0.194	0.096	3.54319e-39	13	INP (13)	Zfp120
1.20129e-43	0.271033	0.235	0.122	3.87836e-39	13	INP (13)	Kat14
1.22858e-43	0.225522	0.385	0.226	3.96646e-39	13	INP (13)	Yars
1.31975e-43	0.200267	0.308	0.171	4.26081e-39	13	INP (13)	Fam185a
1.40928e-43	0.345025	0.205	0.103	4.54986e-39	13	INP (13)	Zfp958
1.48199e-43	0.236711	0.663	0.423	4.78461e-39	13	INP (13)	Erp44
1.59816e-43	3.22727	0.01	0.001	5.15966e-39	13	INP (13)	Gpr142
1.74504e-43	0.138776	0.431	0.251	5.63386e-39	13	INP (13)	Morn4
1.81496e-43	0.195464	0.339	0.192	5.8596e-39	13	INP (13)	Zc3h7b
1.81707e-43	0.24478	0.835	0.598	5.8664e-39	13	INP (13)	Pak1ip1
2.0448e-43	0.140369	0.197	0.098	6.60163e-39	13	INP (13)	Slc25a20
2.16677e-43	0.205881	0.773	0.541	6.99542e-39	13	INP (13)	Atp2c1
2.1769e-43	0.263567	0.237	0.125	7.02812e-39	13	INP (13)	Pkp2
2.2493e-43	0.205306	0.374	0.216	7.26187e-39	13	INP (13)	Sgf29
2.27117e-43	0.260965	0.211	0.108	7.33246e-39	13	INP (13)	Xab2
2.35515e-43	0.187023	0.591	0.376	7.6036e-39	13	INP (13)	Heca
2.63615e-43	0.195214	0.314	0.175	8.51082e-39	13	INP (13)	Naa30
3.02394e-43	0.14375	0.295	0.162	9.7628e-39	13	INP (13)	Miga1
3.1231e-43	0.118567	0.469	0.28	1.00829e-38	13	INP (13)	Snx4
3.45864e-43	0.213531	0.229	0.119	1.11662e-38	13	INP (13)	Osgepl1
4.06844e-43	0.454791	0.122	0.052	1.31349e-38	13	INP (13)	Foxo4
4.13994e-43	0.493985	0.118	0.05	1.33658e-38	13	INP (13)	Gm20470
4.16597e-43	0.316703	0.179	0.087	1.34498e-38	13	INP (13)	Smg9
4.63851e-43	0.123863	0.479	0.286	1.49754e-38	13	INP (13)	Lman2
5.0559e-43	0.140912	0.248	0.13	1.6323e-38	13	INP (13)	Srrd
5.11364e-43	0.143225	0.627	0.395	1.65094e-38	13	INP (13)	Ptpn2
5.19946e-43	0.17723	0.723	0.479	1.67865e-38	13	INP (13)	Glrx2
5.30021e-43	0.252888	0.688	0.463	1.71117e-38	13	INP (13)	Hacd2
5.92492e-43	0.285188	0.202	0.102	1.91286e-38	13	INP (13)	Tars2
6.20487e-43	0.148152	0.323	0.181	2.00324e-38	13	INP (13)	Edrf1
6.29069e-43	0.311043	0.946	0.836	2.03095e-38	13	INP (13)	Gm10076
6.34458e-43	0.139614	0.383	0.221	2.04835e-38	13	INP (13)	Tapt1
6.46496e-43	0.112235	0.486	0.294	2.08721e-38	13	INP (13)	Btrc
6.46698e-43	0.128086	0.332	0.185	2.08787e-38	13	INP (13)	Neurl4
6.47539e-43	0.397408	0.151	0.07	2.09058e-38	13	INP (13)	Actr5
7.55195e-43	0.165638	0.252	0.134	2.43815e-38	13	INP (13)	Rrnad1
7.8344e-43	0.534851	0.125	0.054	2.52934e-38	13	INP (13)	Ovol2
7.84054e-43	0.121714	0.361	0.204	2.53132e-38	13	INP (13)	Rpp14
7.95599e-43	0.158377	0.525	0.322	2.56859e-38	13	INP (13)	Stx6
7.98379e-43	0.108997	0.646	0.407	2.57757e-38	13	INP (13)	Stk4
8.31091e-43	0.389613	0.174	0.084	2.68318e-38	13	INP (13)	Chd1l
8.45605e-43	0.231315	0.24	0.125	2.73003e-38	13	INP (13)	Yju2
8.63274e-43	0.242187	0.186	0.091	2.78708e-38	13	INP (13)	Zfp513
9.21608e-43	2.48259	0.016	0.002	2.97541e-38	13	INP (13)	Gm35110
9.61854e-43	0.942666	0.06	0.019	3.10534e-38	13	INP (13)	Gm32856
1.23238e-42	0.263104	0.796	0.552	3.97875e-38	13	INP (13)	Eif3g
1.24258e-42	0.217569	0.326	0.184	4.01167e-38	13	INP (13)	Gabpa
1.37905e-42	0.877115	0.072	0.025	4.45226e-38	13	INP (13)	Gm13402
1.41111e-42	0.14132	0.687	0.461	4.55577e-38	13	INP (13)	Lima1
1.48985e-42	0.204284	0.211	0.108	4.80999e-38	13	INP (13)	Abtb1
1.57222e-42	0.159156	0.621	0.388	5.07591e-38	13	INP (13)	Rnf34
1.63419e-42	0.119751	0.381	0.218	5.27597e-38	13	INP (13)	Ttc26
1.68197e-42	0.185426	0.672	0.439	5.43025e-38	13	INP (13)	Usp48
1.72711e-42	0.222165	0.655	0.426	5.57599e-38	13	INP (13)	Mrpl35
1.85125e-42	0.698917	0.054	0.016	5.97676e-38	13	INP (13)	Sema5b
2.00721e-42	0.120135	0.316	0.174	6.48027e-38	13	INP (13)	Gpank1
2.05469e-42	0.15337	0.385	0.224	6.63356e-38	13	INP (13)	Pikfyve
2.3992e-42	0.187879	0.412	0.247	7.74583e-38	13	INP (13)	Zdhhc2
2.55668e-42	0.266561	0.276	0.152	8.25424e-38	13	INP (13)	Ftx
2.61739e-42	0.500082	0.098	0.038	8.45023e-38	13	INP (13)	Zfp58
3.0673e-42	0.777164	0.043	0.011	9.90276e-38	13	INP (13)	Abhd15
3.32595e-42	0.122582	0.334	0.188	1.07378e-37	13	INP (13)	Xpnpep3
3.47014e-42	0.487486	0.127	0.056	1.12034e-37	13	INP (13)	Fastkd3
3.85269e-42	1.11462	0.043	0.011	1.24384e-37	13	INP (13)	4930590J08Rik
3.91193e-42	0.219895	0.877	0.65	1.26297e-37	13	INP (13)	Mrps18c
3.94153e-42	0.242322	0.755	0.512	1.27252e-37	13	INP (13)	Ppm1g
3.95464e-42	0.231333	0.739	0.508	1.27676e-37	13	INP (13)	Mia2
4.13539e-42	0.186689	0.606	0.391	1.33511e-37	13	INP (13)	C2cd5
4.24465e-42	0.414341	0.175	0.085	1.37038e-37	13	INP (13)	E230016M11Rik
4.26735e-42	0.335965	0.161	0.076	1.37771e-37	13	INP (13)	Clstn3
4.31412e-42	1.48593	0.038	0.009	1.39281e-37	13	INP (13)	Derl3
4.65469e-42	0.937021	0.054	0.016	1.50277e-37	13	INP (13)	Lefty1
4.98972e-42	0.21653	0.499	0.308	1.61093e-37	13	INP (13)	Gabpb2
5.32017e-42	0.555074	0.107	0.044	1.71762e-37	13	INP (13)	Spryd4
5.4748e-42	0.26883	0.186	0.092	1.76754e-37	13	INP (13)	Thtpa
5.77261e-42	0.180651	0.483	0.297	1.86369e-37	13	INP (13)	Rptor
6.8369e-42	0.12313	0.632	0.398	2.20729e-37	13	INP (13)	Rbm4b
7.07084e-42	0.609528	0.1	0.04	2.28282e-37	13	INP (13)	4930455C13Rik
7.36787e-42	0.149468	0.714	0.459	2.37872e-37	13	INP (13)	Kdelr1
7.80907e-42	0.313307	0.208	0.107	2.52116e-37	13	INP (13)	Zfyve26
8.21013e-42	0.16358	0.398	0.232	2.65064e-37	13	INP (13)	Fktn
8.88364e-42	0.207213	0.64	0.411	2.86808e-37	13	INP (13)	Ak2
9.76207e-42	0.216361	0.951	0.825	3.15169e-37	13	INP (13)	Pcbp1
9.87052e-42	0.309998	0.193	0.097	3.1867e-37	13	INP (13)	Zfp974
1.05382e-41	0.222112	0.318	0.18	3.40225e-37	13	INP (13)	Coasy
1.09286e-41	1.15445	0.045	0.012	3.5283e-37	13	INP (13)	Dppa5a
1.30378e-41	0.268408	0.168	0.081	4.20924e-37	13	INP (13)	Tmem185a
1.31323e-41	0.856849	0.068	0.023	4.23975e-37	13	INP (13)	Gm7967
1.4723e-41	0.245156	0.12	0.052	4.75331e-37	13	INP (13)	Optn
1.47512e-41	0.510021	0.108	0.044	4.76241e-37	13	INP (13)	Parvb
1.47675e-41	0.179588	0.154	0.072	4.76769e-37	13	INP (13)	Lrig3
1.55099e-41	0.163027	0.474	0.285	5.00737e-37	13	INP (13)	Cdk5rap3
1.67047e-41	0.148716	0.252	0.135	5.3931e-37	13	INP (13)	Nicn1
1.79497e-41	0.166377	0.571	0.359	5.79506e-37	13	INP (13)	Dmtf1
1.79919e-41	0.267395	0.214	0.111	5.80868e-37	13	INP (13)	Fam129b
2.07904e-41	1.69922	0.033	0.007	6.71217e-37	13	INP (13)	BB557941
2.15938e-41	0.122727	0.508	0.309	6.97155e-37	13	INP (13)	Prpf39
2.24964e-41	0.224154	0.858	0.644	7.26297e-37	13	INP (13)	Phf20l1
2.4131e-41	0.441331	0.118	0.051	7.79068e-37	13	INP (13)	Zbtb49
3.01756e-41	0.155292	0.493	0.297	9.7422e-37	13	INP (13)	Tmem242
3.08404e-41	0.12154	0.332	0.189	9.95683e-37	13	INP (13)	Trim23
3.08428e-41	0.688672	0.104	0.043	9.9576e-37	13	INP (13)	Eef1akmt4
3.37162e-41	0.354494	0.154	0.072	1.08853e-36	13	INP (13)	9930104L06Rik
3.48758e-41	0.763791	0.09	0.035	1.12597e-36	13	INP (13)	Inava
3.63623e-41	0.289468	0.223	0.117	1.17396e-36	13	INP (13)	Ctdp1
3.83106e-41	2.93193	0.013	0.001	1.23686e-36	13	INP (13)	Defb30
4.28944e-41	0.211494	0.214	0.111	1.38485e-36	13	INP (13)	Tpst1
4.97747e-41	0.195593	0.706	0.469	1.60698e-36	13	INP (13)	Upf2
5.12526e-41	0.886816	0.06	0.019	1.65469e-36	13	INP (13)	AC132307.1
5.3363e-41	0.165693	0.416	0.246	1.72282e-36	13	INP (13)	Prpsap2
5.41344e-41	0.85608	0.05	0.014	1.74773e-36	13	INP (13)	Noxred1
5.94949e-41	0.278999	0.866	0.663	1.92079e-36	13	INP (13)	Pkn2
5.97127e-41	0.231646	0.222	0.116	1.92782e-36	13	INP (13)	Gm4890
6.29551e-41	0.161478	0.236	0.125	2.0325e-36	13	INP (13)	Rbsn
6.37091e-41	0.143247	0.807	0.576	2.05685e-36	13	INP (13)	Ppp1r12a
6.55557e-41	0.240601	0.116	0.05	2.11647e-36	13	INP (13)	Pfkfb3
6.64327e-41	0.190389	0.313	0.177	2.14478e-36	13	INP (13)	Rnf139
6.75275e-41	0.10848	0.588	0.363	2.18012e-36	13	INP (13)	Polr2h
7.08609e-41	0.164233	0.489	0.299	2.28774e-36	13	INP (13)	Ddx10
7.19555e-41	0.222971	0.67	0.434	2.32308e-36	13	INP (13)	Exosc7
7.44727e-41	2.09554	0.017	0.002	2.40435e-36	13	INP (13)	Gm28323
9.56519e-41	0.233012	0.313	0.177	3.08812e-36	13	INP (13)	Snupn
9.69536e-41	0.178562	0.481	0.292	3.13015e-36	13	INP (13)	C9orf72
1.01333e-40	0.103215	0.134	0.06	3.27154e-36	13	INP (13)	Sall1
1.05508e-40	0.416524	0.161	0.078	3.40632e-36	13	INP (13)	Grwd1
1.10502e-40	0.12047	0.366	0.214	3.56757e-36	13	INP (13)	Tmem245
1.10944e-40	0.207159	0.945	0.802	3.58184e-36	13	INP (13)	Csde1
1.18277e-40	0.308369	0.197	0.1	3.81856e-36	13	INP (13)	Brf2
1.32607e-40	0.100738	0.325	0.183	4.28122e-36	13	INP (13)	Tfpt
1.42331e-40	0.603842	0.092	0.036	4.59516e-36	13	INP (13)	Tmem177
1.6481e-40	1.48635	0.035	0.008	5.3209e-36	13	INP (13)	Fsbp
1.71639e-40	0.268728	0.18	0.089	5.54135e-36	13	INP (13)	Catsper2
1.77406e-40	0.150382	0.264	0.143	5.72756e-36	13	INP (13)	Men1
1.83551e-40	0.351544	0.137	0.063	5.92594e-36	13	INP (13)	Cnnm2
1.88113e-40	0.155212	0.271	0.149	6.07323e-36	13	INP (13)	Zfp944
2.14857e-40	0.208728	0.888	0.676	6.93665e-36	13	INP (13)	Llph
2.27039e-40	0.37749	0.163	0.079	7.32995e-36	13	INP (13)	Ess2
2.35026e-40	0.177102	0.537	0.335	7.58783e-36	13	INP (13)	Ttc33
2.36056e-40	0.224635	0.187	0.094	7.62107e-36	13	INP (13)	Uaca
2.44097e-40	0.209342	0.644	0.416	7.88067e-36	13	INP (13)	Parl
2.71909e-40	0.139465	0.476	0.29	8.77858e-36	13	INP (13)	Cul2
3.11756e-40	0.542668	0.092	0.036	1.0065e-35	13	INP (13)	Cables2
3.24326e-40	1.32764	0.036	0.009	1.04709e-35	13	INP (13)	Spag17
3.67739e-40	0.368926	0.091	0.036	1.18725e-35	13	INP (13)	Syndig1
3.68912e-40	0.127288	0.547	0.338	1.19103e-35	13	INP (13)	Poldip3
3.97819e-40	0.171247	0.447	0.271	1.28436e-35	13	INP (13)	Gmeb2
4.38828e-40	0.111525	0.344	0.196	1.41676e-35	13	INP (13)	Kctd20
4.52494e-40	0.88075	0.051	0.015	1.46088e-35	13	INP (13)	Lag3
4.82342e-40	0.675825	0.074	0.026	1.55724e-35	13	INP (13)	Slc16a1
4.87512e-40	0.225699	0.914	0.74	1.57393e-35	13	INP (13)	Psma6
4.88564e-40	0.176559	0.289	0.161	1.57733e-35	13	INP (13)	St6galnac2
5.20164e-40	0.122156	0.384	0.225	1.67935e-35	13	INP (13)	Asb7
5.55176e-40	0.1259	0.399	0.234	1.79239e-35	13	INP (13)	Tsta3
5.72285e-40	0.209575	0.177	0.088	1.84762e-35	13	INP (13)	Zfp408
5.92552e-40	0.165078	0.58	0.362	1.91305e-35	13	INP (13)	Thumpd1
7.28225e-40	0.191805	0.339	0.196	2.35107e-35	13	INP (13)	Srfbp1
7.51757e-40	0.182931	0.524	0.326	2.42705e-35	13	INP (13)	Dlat
7.59468e-40	0.150367	0.464	0.281	2.45194e-35	13	INP (13)	Irf2bp1
7.69545e-40	0.166322	0.517	0.322	2.48448e-35	13	INP (13)	5530601H04Rik
7.78697e-40	0.237135	0.813	0.585	2.51402e-35	13	INP (13)	Bola2
7.94714e-40	0.584171	0.089	0.035	2.56573e-35	13	INP (13)	Chrnb2
7.98621e-40	0.165558	0.248	0.134	2.57835e-35	13	INP (13)	Med20
8.00532e-40	1.56735	0.041	0.011	2.58452e-35	13	INP (13)	Enpp3
8.53657e-40	0.142941	0.468	0.283	2.75603e-35	13	INP (13)	Dcaf12
9.09602e-40	0.510272	0.087	0.034	2.93665e-35	13	INP (13)	Kctd4
1.1977e-39	0.208315	0.786	0.559	3.86677e-35	13	INP (13)	Mkln1
1.23434e-39	1.19229	0.042	0.011	3.98507e-35	13	INP (13)	Hsf5
1.37388e-39	0.114505	0.26	0.141	4.43556e-35	13	INP (13)	Acad8
1.3778e-39	1.72727	0.033	0.007	4.44822e-35	13	INP (13)	AC113595.1
1.40011e-39	0.219226	0.18	0.09	4.52027e-35	13	INP (13)	Psat1
1.40941e-39	0.177414	0.704	0.477	4.55027e-35	13	INP (13)	Arid4a
1.54139e-39	0.441183	0.102	0.042	4.97636e-35	13	INP (13)	Zswim3
1.85035e-39	0.332362	0.141	0.066	5.97386e-35	13	INP (13)	Gm13778
1.9085e-39	0.110675	0.4	0.235	6.16158e-35	13	INP (13)	Exoc7
1.98116e-39	0.212079	0.941	0.787	6.39618e-35	13	INP (13)	Eloc
2.00926e-39	0.146255	0.361	0.211	6.4869e-35	13	INP (13)	Parn
2.04239e-39	0.756999	0.037	0.009	6.59387e-35	13	INP (13)	Kcnj6
2.1694e-39	0.321754	0.191	0.098	7.00392e-35	13	INP (13)	0610043K17Rik
2.23122e-39	0.939773	0.053	0.016	7.20348e-35	13	INP (13)	Gm13427
2.44268e-39	0.13668	0.453	0.274	7.88621e-35	13	INP (13)	Dhx32
2.50303e-39	0.107492	0.333	0.192	8.08102e-35	13	INP (13)	Nans
2.71326e-39	0.209638	0.48	0.297	8.75977e-35	13	INP (13)	Psph
2.83848e-39	0.361032	0.117	0.051	9.16404e-35	13	INP (13)	4930444A19Rik
2.88618e-39	0.139734	0.65	0.413	9.31804e-35	13	INP (13)	Taf13
3.05004e-39	1.61995	0.028	0.006	9.84704e-35	13	INP (13)	D130009I18Rik
3.09148e-39	0.183693	0.864	0.63	9.98085e-35	13	INP (13)	Mrpl34
3.17232e-39	1.95155	0.032	0.007	1.02418e-34	13	INP (13)	Chrnd
3.5341e-39	0.119442	0.329	0.188	1.14098e-34	13	INP (13)	Adprhl2
3.54399e-39	0.409949	0.1	0.041	1.14418e-34	13	INP (13)	Gm27241
3.66978e-39	0.136225	0.548	0.342	1.18479e-34	13	INP (13)	Eri3
3.75568e-39	0.110951	0.505	0.309	1.21252e-34	13	INP (13)	Timm44
3.83026e-39	1.80668	0.027	0.005	1.2366e-34	13	INP (13)	Gm30262
3.99904e-39	0.517476	0.122	0.054	1.29109e-34	13	INP (13)	Nsun5
4.26393e-39	0.104976	0.452	0.273	1.37661e-34	13	INP (13)	Ing3
4.47806e-39	0.126403	0.439	0.263	1.44574e-34	13	INP (13)	Ergic1
5.11236e-39	0.115466	0.38	0.225	1.65052e-34	13	INP (13)	CAAA01118383.1
5.36601e-39	0.1838	0.317	0.181	1.73242e-34	13	INP (13)	Zdhhc16
5.52066e-39	0.11981	0.231	0.123	1.78235e-34	13	INP (13)	Exd2
5.60611e-39	0.384596	0.171	0.085	1.80993e-34	13	INP (13)	AI506816
5.93399e-39	0.35352	0.153	0.073	1.91579e-34	13	INP (13)	Pml
5.9953e-39	0.116529	0.251	0.137	1.93558e-34	13	INP (13)	Pex5
6.7541e-39	1.46264	0.028	0.006	2.18056e-34	13	INP (13)	Scn11a
6.9057e-39	0.505617	0.087	0.034	2.22951e-34	13	INP (13)	4930549C15Rik
7.38705e-39	0.25858	0.165	0.081	2.38491e-34	13	INP (13)	Tmem69
8.06777e-39	0.433759	0.137	0.064	2.60468e-34	13	INP (13)	Prtg
8.09594e-39	0.127832	0.459	0.282	2.61377e-34	13	INP (13)	Zfp654
8.53092e-39	1.21432	0.037	0.009	2.75421e-34	13	INP (13)	Kcnq4
1.0013e-38	0.331088	0.144	0.067	3.23271e-34	13	INP (13)	Trmt44
1.00713e-38	0.139588	0.729	0.485	3.25152e-34	13	INP (13)	Adprh
1.07465e-38	0.664614	0.068	0.024	3.46952e-34	13	INP (13)	Mmel1
1.09438e-38	0.770201	0.065	0.022	3.53319e-34	13	INP (13)	Gm16973
1.0952e-38	0.146988	0.622	0.404	3.53585e-34	13	INP (13)	Kdm5c
1.11394e-38	0.10403	0.34	0.197	3.59635e-34	13	INP (13)	Dnajc30
1.16625e-38	0.143596	0.701	0.461	3.76523e-34	13	INP (13)	Tmem165
1.17728e-38	0.682422	0.092	0.037	3.80085e-34	13	INP (13)	4933427D14Rik
1.19168e-38	0.43097	0.112	0.048	3.84735e-34	13	INP (13)	Zfp940
1.19533e-38	0.183774	0.701	0.483	3.85912e-34	13	INP (13)	Tbl1xr1
1.39539e-38	0.224596	0.914	0.733	4.50501e-34	13	INP (13)	Fam104a
1.60303e-38	0.15897	0.377	0.224	5.17537e-34	13	INP (13)	Pi4kb
1.71821e-38	0.332284	0.141	0.066	5.54724e-34	13	INP (13)	Fan1
1.7293e-38	0.106244	0.432	0.26	5.58306e-34	13	INP (13)	Vps50
1.78688e-38	0.200882	0.729	0.495	5.76896e-34	13	INP (13)	Htatsf1
1.79018e-38	2.09694	0.02	0.003	5.77959e-34	13	INP (13)	Chst13
1.85231e-38	0.170369	0.404	0.242	5.98017e-34	13	INP (13)	Wdr18
1.90335e-38	0.165124	0.645	0.417	6.14495e-34	13	INP (13)	Slain2
2.04328e-38	1.37337	0.034	0.008	6.59672e-34	13	INP (13)	Gm27188
2.16398e-38	0.133868	0.348	0.203	6.9864e-34	13	INP (13)	Phlpp2
2.25021e-38	0.660192	0.072	0.026	7.26481e-34	13	INP (13)	Fam129c
2.35931e-38	0.185421	0.652	0.427	7.61702e-34	13	INP (13)	Ccdc25
2.38185e-38	1.56767	0.029	0.006	7.68979e-34	13	INP (13)	Gm14508
2.62639e-38	0.213181	0.231	0.125	8.4793e-34	13	INP (13)	Hspbap1
2.65981e-38	2.73378	0.011	0.001	8.5872e-34	13	INP (13)	Rnf223
2.68214e-38	0.16145	0.196	0.101	8.65929e-34	13	INP (13)	Pofut1
2.71262e-38	0.248937	0.154	0.073	8.7577e-34	13	INP (13)	Zc3h10
2.7866e-38	0.677035	0.172	0.088	8.99652e-34	13	INP (13)	Grk4
3.00254e-38	0.192669	0.83	0.602	9.69369e-34	13	INP (13)	Cdc5l
3.33634e-38	0.212837	0.196	0.102	1.07714e-33	13	INP (13)	Trim9
3.37489e-38	0.110521	0.232	0.125	1.08958e-33	13	INP (13)	Vps39
3.79017e-38	0.125211	0.426	0.255	1.22366e-33	13	INP (13)	Dimt1
3.91779e-38	0.170243	0.662	0.445	1.26486e-33	13	INP (13)	Lrch3
4.1724e-38	0.503352	0.127	0.058	1.34706e-33	13	INP (13)	Ttll12
4.52891e-38	0.132378	0.177	0.089	1.46216e-33	13	INP (13)	Gprin1
4.89528e-38	1.60518	0.026	0.005	1.58044e-33	13	INP (13)	BC048559
5.18084e-38	0.22094	0.175	0.088	1.67263e-33	13	INP (13)	Zfp65
5.18513e-38	0.729739	0.079	0.03	1.67402e-33	13	INP (13)	Gm47350
5.23336e-38	0.213997	0.796	0.58	1.68959e-33	13	INP (13)	Ppp1r10
5.39982e-38	0.793796	0.076	0.028	1.74333e-33	13	INP (13)	Dph2
5.87786e-38	0.223961	0.778	0.536	1.89767e-33	13	INP (13)	Etfa
5.97164e-38	0.803163	0.102	0.043	1.92794e-33	13	INP (13)	Gm10130
6.13481e-38	0.135051	0.192	0.098	1.98062e-33	13	INP (13)	Rpap1
6.15239e-38	0.509327	0.069	0.024	1.9863e-33	13	INP (13)	Zfp786
6.47886e-38	0.318279	0.145	0.069	2.0917e-33	13	INP (13)	Hic2
6.49322e-38	1.35632	0.039	0.01	2.09634e-33	13	INP (13)	Gm4707
6.75818e-38	0.212723	0.146	0.069	2.18188e-33	13	INP (13)	Tti2
6.77416e-38	0.471578	0.12	0.054	2.18704e-33	13	INP (13)	Fhl2
7.20578e-38	0.186091	0.614	0.401	2.32639e-33	13	INP (13)	Ppp6c
8.13219e-38	0.148559	0.196	0.101	2.62548e-33	13	INP (13)	Ptpn21
8.37865e-38	0.141381	0.299	0.171	2.70505e-33	13	INP (13)	Desi1
9.71557e-38	0.217541	0.133	0.062	3.13667e-33	13	INP (13)	2900060B14Rik
1.14219e-37	0.112854	0.858	0.631	3.68757e-33	13	INP (13)	Mphosph8
1.16669e-37	0.110159	0.516	0.318	3.76664e-33	13	INP (13)	Trnt1
1.23742e-37	0.187112	0.232	0.126	3.99501e-33	13	INP (13)	Tab3
1.2867e-37	0.213169	0.213	0.113	4.1541e-33	13	INP (13)	Gm12592
1.46492e-37	0.228431	0.931	0.782	4.72949e-33	13	INP (13)	Psma4
1.55093e-37	0.168808	0.663	0.443	5.00719e-33	13	INP (13)	Arhgap21
1.55689e-37	0.188319	0.315	0.183	5.02643e-33	13	INP (13)	Tstd2
1.64207e-37	0.196352	0.28	0.159	5.30141e-33	13	INP (13)	Bnip1
1.67949e-37	0.437446	0.124	0.056	5.42223e-33	13	INP (13)	Trmt5
1.68944e-37	0.131201	0.38	0.225	5.45434e-33	13	INP (13)	Mettl6
1.7037e-37	0.72677	0.077	0.029	5.50039e-33	13	INP (13)	Kdm8
1.73672e-37	1.64482	0.027	0.006	5.607e-33	13	INP (13)	Baiap2l2
1.73995e-37	0.322184	0.193	0.101	5.61744e-33	13	INP (13)	2610021A01Rik
1.74765e-37	0.292763	0.1	0.042	5.6423e-33	13	INP (13)	Tfeb
1.87781e-37	0.19196	0.207	0.109	6.0625e-33	13	INP (13)	Tab1
2.1953e-37	0.947287	0.059	0.019	7.08753e-33	13	INP (13)	Zfp976
2.25041e-37	0.488021	0.065	0.022	7.26546e-33	13	INP (13)	Unc80
2.39316e-37	0.700965	0.045	0.013	7.72633e-33	13	INP (13)	Gm16141
2.43509e-37	0.13224	0.579	0.365	7.8617e-33	13	INP (13)	Ttc1
2.62358e-37	0.177458	0.205	0.108	8.47023e-33	13	INP (13)	Ddx19b
2.66467e-37	0.217895	0.898	0.701	8.60289e-33	13	INP (13)	Snrnp27
2.70455e-37	1.73609	0.026	0.005	8.73163e-33	13	INP (13)	Gm28609
2.83633e-37	0.4937	0.104	0.044	9.15709e-33	13	INP (13)	Poll
2.91541e-37	0.16621	0.554	0.352	9.41241e-33	13	INP (13)	Timmdc1
3.04179e-37	0.713902	0.077	0.029	9.82041e-33	13	INP (13)	Tspan33
3.47656e-37	0.181534	0.742	0.496	1.12241e-32	13	INP (13)	Eif6
3.6557e-37	0.247798	0.205	0.108	1.18024e-32	13	INP (13)	Aar2
3.82283e-37	0.760685	0.062	0.021	1.2342e-32	13	INP (13)	Pcdhac2
3.89744e-37	0.10845	0.48	0.295	1.25829e-32	13	INP (13)	Mau2
4.0952e-37	0.127009	0.548	0.347	1.32213e-32	13	INP (13)	Arhgef11
4.13864e-37	0.12104	0.287	0.164	1.33616e-32	13	INP (13)	Ero1lb
4.28765e-37	0.192768	0.172	0.087	1.38427e-32	13	INP (13)	Heatr1
4.6024e-37	0.102767	0.473	0.289	1.48589e-32	13	INP (13)	Map3k4
4.61863e-37	0.172952	0.601	0.385	1.49112e-32	13	INP (13)	Gid8
5.46625e-37	0.105152	0.489	0.309	1.76478e-32	13	INP (13)	Kctd1
5.50295e-37	0.110603	0.37	0.22	1.77663e-32	13	INP (13)	Zfp787
5.583e-37	0.229984	0.166	0.083	1.80247e-32	13	INP (13)	Arv1
5.98445e-37	0.225428	0.887	0.704	1.93208e-32	13	INP (13)	Rp9
6.17395e-37	0.107575	0.42	0.253	1.99326e-32	13	INP (13)	Ormdl1
6.2435e-37	0.122166	0.335	0.195	2.01571e-32	13	INP (13)	Haus2
6.53382e-37	1.73676	0.025	0.005	2.10944e-32	13	INP (13)	9430037G07Rik
6.59217e-37	0.257597	0.123	0.056	2.12828e-32	13	INP (13)	Kcnab1
7.0841e-37	0.134165	0.478	0.297	2.2871e-32	13	INP (13)	Lrrc8b
7.13816e-37	0.173064	0.218	0.116	2.30455e-32	13	INP (13)	Rnf40
7.87043e-37	0.127057	0.614	0.397	2.54097e-32	13	INP (13)	Stx8
8.08462e-37	0.552892	0.081	0.031	2.61012e-32	13	INP (13)	Klhdc8b
8.11316e-37	0.215589	0.885	0.697	2.61933e-32	13	INP (13)	Psme4
8.21204e-37	0.242346	0.136	0.064	2.65126e-32	13	INP (13)	Rad52
8.21434e-37	0.13794	0.257	0.143	2.652e-32	13	INP (13)	Atad3a
8.312e-37	0.136874	0.444	0.271	2.68353e-32	13	INP (13)	Dnpep
8.4902e-37	0.119787	0.212	0.112	2.74106e-32	13	INP (13)	AI597479
8.56842e-37	0.24837	0.174	0.088	2.76632e-32	13	INP (13)	Ranbp6
8.77597e-37	0.254912	0.136	0.064	2.83332e-32	13	INP (13)	Zbtb40
9.96375e-37	0.203337	0.739	0.52	3.2168e-32	13	INP (13)	Tcf20
1.06805e-36	0.187421	0.275	0.156	3.4482e-32	13	INP (13)	Ddx49
1.08175e-36	0.211383	0.897	0.719	3.49242e-32	13	INP (13)	Chmp5
1.16286e-36	0.102052	0.505	0.312	3.75431e-32	13	INP (13)	Nop14
1.40252e-36	0.771362	0.014	0.002	4.52805e-32	13	INP (13)	Cyp11a1
1.60939e-36	0.393961	0.119	0.054	5.19593e-32	13	INP (13)	Ccdc120
1.684e-36	0.84893	0.056	0.018	5.4368e-32	13	INP (13)	Gm17178
1.81263e-36	0.131792	0.371	0.222	5.85208e-32	13	INP (13)	A430005L14Rik
1.82791e-36	0.981448	0.051	0.016	5.90141e-32	13	INP (13)	Gm43728
1.84153e-36	0.112137	0.682	0.436	5.94539e-32	13	INP (13)	Map9
1.88057e-36	0.177585	0.269	0.152	6.07143e-32	13	INP (13)	Gtf2e1
1.88708e-36	0.209142	0.16	0.079	6.09244e-32	13	INP (13)	Ice2
2.04379e-36	0.163268	0.627	0.41	6.59836e-32	13	INP (13)	Ube2f
2.63379e-36	0.615014	0.073	0.027	8.50319e-32	13	INP (13)	Zfp583
2.68873e-36	0.885314	0.056	0.018	8.68057e-32	13	INP (13)	Gm17108
3.09196e-36	0.158307	0.579	0.37	9.98238e-32	13	INP (13)	Zfp330
3.10392e-36	0.196572	0.219	0.118	1.0021e-31	13	INP (13)	Dcun1d4
3.17489e-36	0.14069	0.247	0.137	1.02501e-31	13	INP (13)	Zbtb14
3.19069e-36	2.7406	0.012	0.001	1.03011e-31	13	INP (13)	Gm36543
3.40136e-36	0.220992	0.821	0.621	1.09813e-31	13	INP (13)	Chd2
3.4098e-36	0.122572	0.822	0.609	1.10085e-31	13	INP (13)	Akt3
3.57116e-36	0.175512	0.738	0.496	1.15295e-31	13	INP (13)	Znrd1
3.59276e-36	0.158651	0.653	0.43	1.15992e-31	13	INP (13)	Cmc1
3.72654e-36	0.684126	0.047	0.014	1.20311e-31	13	INP (13)	Gm3055
3.77694e-36	0.286724	0.138	0.066	1.21938e-31	13	INP (13)	4930484I04Rik
3.90479e-36	0.122853	0.55	0.345	1.26066e-31	13	INP (13)	Pick1
4.1398e-36	0.192681	0.145	0.07	1.33653e-31	13	INP (13)	Dffb
4.15417e-36	0.17238	0.67	0.444	1.34117e-31	13	INP (13)	Nae1
4.35918e-36	1.73344	0.026	0.005	1.40736e-31	13	INP (13)	1700113H08Rik
4.69167e-36	0.234328	0.899	0.715	1.51471e-31	13	INP (13)	Psmd12
4.81719e-36	0.156622	0.183	0.094	1.55523e-31	13	INP (13)	Lysmd1
4.98094e-36	0.222949	0.076	0.029	1.6081e-31	13	INP (13)	Adgrb1
5.13687e-36	1.83984	0.023	0.004	1.65844e-31	13	INP (13)	5730419F03Rik
5.61228e-36	0.95512	0.047	0.014	1.81192e-31	13	INP (13)	Gpr161
5.84652e-36	0.387863	0.102	0.044	1.88755e-31	13	INP (13)	Camk2b
5.98172e-36	0.872842	0.049	0.015	1.9312e-31	13	INP (13)	Gm17655
6.00775e-36	0.146643	0.415	0.254	1.9396e-31	13	INP (13)	Tma16
6.04368e-36	0.141967	0.593	0.377	1.9512e-31	13	INP (13)	Ormdl2
6.26533e-36	0.12303	0.325	0.188	2.02276e-31	13	INP (13)	Wdtc1
6.48491e-36	0.153238	0.938	0.787	2.09365e-31	13	INP (13)	D8Ertd738e
6.55678e-36	0.100243	0.266	0.149	2.11686e-31	13	INP (13)	Gpaa1
6.80772e-36	0.179044	0.657	0.435	2.19787e-31	13	INP (13)	Zzz3
7.61136e-36	0.180336	0.252	0.141	2.45733e-31	13	INP (13)	Zfp933
1.03971e-35	0.206043	0.802	0.577	3.35672e-31	13	INP (13)	Mapk1
1.28094e-35	1.78705	0.036	0.009	4.13551e-31	13	INP (13)	Stag3
1.31348e-35	0.178713	0.876	0.669	4.24057e-31	13	INP (13)	Rbm26
1.392e-35	0.199489	0.849	0.64	4.49408e-31	13	INP (13)	Zc3h13
1.39754e-35	1.08132	0.039	0.011	4.51195e-31	13	INP (13)	Slc18a1
1.42471e-35	0.10638	0.387	0.233	4.59969e-31	13	INP (13)	Ltn1
1.51927e-35	0.180952	0.836	0.625	4.90495e-31	13	INP (13)	Ube2r2
1.76345e-35	0.167981	0.626	0.405	5.69329e-31	13	INP (13)	Slc25a17
1.94233e-35	0.487778	0.088	0.036	6.27082e-31	13	INP (13)	Gm15810
1.96989e-35	0.124833	0.374	0.223	6.3598e-31	13	INP (13)	Gfm2
2.00555e-35	2.30037	0.01	0.001	6.47491e-31	13	INP (13)	Sema3g
2.06038e-35	0.393614	0.128	0.06	6.65193e-31	13	INP (13)	Rpusd4
2.22716e-35	0.3895	0.12	0.055	7.19038e-31	13	INP (13)	Acsf3
2.30075e-35	0.608583	0.095	0.04	7.42797e-31	13	INP (13)	Gm13481
2.42315e-35	0.205453	0.937	0.8	7.82314e-31	13	INP (13)	Psmb4
2.4751e-35	1.87863	0.016	0.002	7.99086e-31	13	INP (13)	Gm48648
2.51293e-35	0.195589	0.696	0.473	8.11298e-31	13	INP (13)	Xrn1
2.5742e-35	0.82965	0.044	0.013	8.31081e-31	13	INP (13)	Gm2897
2.73862e-35	0.111697	0.557	0.35	8.84164e-31	13	INP (13)	Zmat5
2.90108e-35	0.128572	0.425	0.259	9.36614e-31	13	INP (13)	Clcc1
3.10918e-35	0.900765	0.05	0.016	1.0038e-30	13	INP (13)	Gm49527
3.20456e-35	0.189535	0.927	0.776	1.03459e-30	13	INP (13)	Polr2j
3.21168e-35	0.115705	0.526	0.335	1.03689e-30	13	INP (13)	Fam214a
3.83708e-35	0.18269	0.784	0.557	1.2388e-30	13	INP (13)	Ggnbp2
3.95757e-35	0.144239	0.208	0.112	1.2777e-30	13	INP (13)	Ttc23
4.00154e-35	0.143025	0.626	0.406	1.2919e-30	13	INP (13)	Dld
5.41584e-35	0.265156	0.145	0.071	1.7485e-30	13	INP (13)	4921531C22Rik
5.52117e-35	0.266352	0.17	0.086	1.78251e-30	13	INP (13)	Srrm4os
5.74166e-35	0.131379	0.9	0.654	1.85369e-30	13	INP (13)	Ift74
5.99539e-35	0.172165	0.179	0.093	1.93561e-30	13	INP (13)	Pgm2
6.17847e-35	0.156268	0.258	0.145	1.99472e-30	13	INP (13)	Polr3a
6.24215e-35	0.121679	0.248	0.138	2.01528e-30	13	INP (13)	Ctu2
6.78595e-35	0.578525	0.083	0.033	2.19084e-30	13	INP (13)	4930557K07Rik
6.93622e-35	0.870016	0.04	0.011	2.23936e-30	13	INP (13)	Lgi4
6.95348e-35	0.153204	0.719	0.479	2.24493e-30	13	INP (13)	Mrpl2
7.02525e-35	0.116426	0.709	0.469	2.2681e-30	13	INP (13)	Hsd17b10
7.33398e-35	0.100046	0.467	0.289	2.36778e-30	13	INP (13)	Zdhhc13
7.68342e-35	0.171329	0.986	0.88	2.48059e-30	13	INP (13)	Msi2
7.89527e-35	0.142388	0.602	0.391	2.54899e-30	13	INP (13)	Ccdc186
8.70648e-35	0.686522	0.055	0.018	2.81089e-30	13	INP (13)	Zfp128
9.69163e-35	0.326591	0.133	0.064	3.12894e-30	13	INP (13)	Tctn1
1.05289e-34	0.288455	0.143	0.07	3.39926e-30	13	INP (13)	Slx4
1.09572e-34	0.187924	0.811	0.616	3.53754e-30	13	INP (13)	Mbd5
1.15733e-34	0.173567	0.147	0.072	3.73644e-30	13	INP (13)	Fbxl18
1.19893e-34	0.104021	0.407	0.249	3.87074e-30	13	INP (13)	Ubfd1
1.26744e-34	0.104105	0.696	0.457	4.09192e-30	13	INP (13)	Dda1
1.36311e-34	0.421826	0.109	0.049	4.4008e-30	13	INP (13)	Pgf
1.36659e-34	0.194111	0.684	0.461	4.41203e-30	13	INP (13)	Orc4
1.55676e-34	0.528049	0.053	0.017	5.026e-30	13	INP (13)	Gm41409
1.65669e-34	0.184524	0.192	0.101	5.34863e-30	13	INP (13)	Agbl5
1.68829e-34	0.177614	0.747	0.525	5.45065e-30	13	INP (13)	Cdc42bpa
1.84334e-34	1.0389	0.029	0.007	5.95123e-30	13	INP (13)	Clcn1
2.00549e-34	0.208913	0.219	0.12	6.47473e-30	13	INP (13)	Tbc1d22a
2.03312e-34	0.132773	0.569	0.363	6.56392e-30	13	INP (13)	Igbp1
2.05705e-34	0.216279	0.195	0.104	6.64117e-30	13	INP (13)	Txnrd2
2.12081e-34	0.172233	0.845	0.609	6.84703e-30	13	INP (13)	Dcun1d5
2.13431e-34	0.383093	0.083	0.033	6.89061e-30	13	INP (13)	Iglon5
2.16267e-34	2.53264	0.011	0.001	6.98217e-30	13	INP (13)	Gm33201
2.20037e-34	0.109741	0.317	0.186	7.10391e-30	13	INP (13)	Zfp84
2.31682e-34	0.127209	0.223	0.122	7.47986e-30	13	INP (13)	Adat1
2.53804e-34	0.190137	0.23	0.127	8.19405e-30	13	INP (13)	Zfp777
2.66112e-34	0.326046	0.158	0.08	8.59141e-30	13	INP (13)	Abitram
2.7131e-34	1.61105	0.023	0.004	8.75924e-30	13	INP (13)	Tal2
2.73294e-34	0.356721	0.121	0.056	8.8233e-30	13	INP (13)	Gm43462
2.90647e-34	0.283674	0.159	0.081	9.38354e-30	13	INP (13)	Rpl36a-ps1
3.50023e-34	0.183192	0.812	0.583	1.13005e-29	13	INP (13)	Ddt
3.5506e-34	0.672417	0.073	0.028	1.14631e-29	13	INP (13)	Zfp850
3.65021e-34	0.209266	0.201	0.108	1.17847e-29	13	INP (13)	Zfp952
3.98451e-34	0.120917	0.633	0.417	1.2864e-29	13	INP (13)	Rnf111
4.12094e-34	0.190685	0.162	0.082	1.33045e-29	13	INP (13)	2310014F06Rik
4.22633e-34	0.303408	0.186	0.099	1.36447e-29	13	INP (13)	Cnnm3
4.39153e-34	0.185321	0.827	0.616	1.41781e-29	13	INP (13)	N4bp2l2
4.45612e-34	0.162365	0.962	0.847	1.43866e-29	13	INP (13)	Pfdn2
4.62674e-34	0.215015	0.254	0.146	1.49374e-29	13	INP (13)	Rragb
4.87543e-34	0.182364	0.09	0.038	1.57403e-29	13	INP (13)	Ccno
4.96993e-34	0.384739	0.106	0.047	1.60454e-29	13	INP (13)	Zfp870
5.00818e-34	0.314256	0.148	0.074	1.61689e-29	13	INP (13)	Zfp629
5.02331e-34	0.675233	0.062	0.022	1.62178e-29	13	INP (13)	Gm17545
5.484e-34	0.114727	0.547	0.349	1.77051e-29	13	INP (13)	Zmpste24
5.78709e-34	0.153772	0.597	0.393	1.86836e-29	13	INP (13)	Tmem131
6.0075e-34	0.111855	0.257	0.146	1.93952e-29	13	INP (13)	Sh2b1
7.30336e-34	0.172772	0.2	0.108	2.35789e-29	13	INP (13)	Sumf1
7.6544e-34	0.243468	0.174	0.091	2.47122e-29	13	INP (13)	Ptgr2
8.41131e-34	0.193139	0.881	0.663	2.71559e-29	13	INP (13)	Psmc2
8.79501e-34	0.15712	0.186	0.098	2.83947e-29	13	INP (13)	Gys1
9.07772e-34	0.119551	0.638	0.42	2.93074e-29	13	INP (13)	Fra10ac1
9.26211e-34	1.03883	0.035	0.009	2.99027e-29	13	INP (13)	1700003F12Rik
9.29321e-34	0.192608	0.717	0.484	3.00031e-29	13	INP (13)	Ahsa1
9.39913e-34	0.230953	0.149	0.074	3.03451e-29	13	INP (13)	Gm16536
1.04929e-33	0.291241	0.185	0.098	3.38765e-29	13	INP (13)	Pigb
1.14739e-33	0.381819	0.139	0.068	3.70436e-29	13	INP (13)	Mmachc
1.18898e-33	0.173744	0.192	0.103	3.83863e-29	13	INP (13)	Atp13a1
1.19343e-33	0.175174	0.717	0.49	3.85299e-29	13	INP (13)	Eif2s3x
1.25074e-33	0.216616	0.181	0.095	4.03801e-29	13	INP (13)	Prmt6
1.31838e-33	0.104426	0.569	0.361	4.25639e-29	13	INP (13)	Sec22b
1.38678e-33	0.116264	0.81	0.579	4.47723e-29	13	INP (13)	Gtf2b
1.53179e-33	0.394061	0.142	0.071	4.9454e-29	13	INP (13)	Polr1e
1.59223e-33	0.292278	0.142	0.07	5.14052e-29	13	INP (13)	Dis3l
1.93199e-33	0.136859	0.56	0.363	6.23742e-29	13	INP (13)	Trappc8
1.94361e-33	0.810083	0.052	0.017	6.27493e-29	13	INP (13)	Gm26693
1.95247e-33	0.19619	0.736	0.507	6.30356e-29	13	INP (13)	Cops4
2.18547e-33	0.629524	0.051	0.016	7.05579e-29	13	INP (13)	2510017J16Rik
2.22531e-33	0.126489	0.266	0.154	7.18443e-29	13	INP (13)	Zfp942
2.57807e-33	0.562215	0.076	0.03	8.32329e-29	13	INP (13)	Mamstr
2.84977e-33	0.272118	0.086	0.036	9.20049e-29	13	INP (13)	Tulp1
2.90223e-33	0.115093	0.572	0.375	9.36984e-29	13	INP (13)	Aak1
3.31137e-33	0.108777	0.176	0.092	1.06908e-28	13	INP (13)	Cdr2l
3.37602e-33	0.119489	0.859	0.603	1.08995e-28	13	INP (13)	Chchd6
3.61432e-33	0.126022	0.677	0.45	1.16688e-28	13	INP (13)	Zkscan3
3.77871e-33	0.166569	0.914	0.743	1.21996e-28	13	INP (13)	Wac
3.86858e-33	1.07135	0.045	0.014	1.24897e-28	13	INP (13)	Samd13
4.06076e-33	0.249236	0.131	0.064	1.31102e-28	13	INP (13)	Dhx34
5.97631e-33	0.519422	0.06	0.021	1.92945e-28	13	INP (13)	Shd
6.35439e-33	0.127085	0.597	0.395	2.05152e-28	13	INP (13)	Angel2
6.4797e-33	0.162339	0.958	0.848	2.09197e-28	13	INP (13)	Eif3h
7.6008e-33	0.14753	0.614	0.4	2.45392e-28	13	INP (13)	Dmac1
7.66543e-33	0.111093	0.915	0.696	2.47478e-28	13	INP (13)	Bzw2
8.03264e-33	0.131268	0.208	0.114	2.59334e-28	13	INP (13)	Zfp369
8.12129e-33	0.616276	0.072	0.028	2.62196e-28	13	INP (13)	Degs2
1.14331e-32	0.118079	0.225	0.126	3.69117e-28	13	INP (13)	Slc30a7
1.16686e-32	0.123978	0.796	0.568	3.7672e-28	13	INP (13)	Odf2
1.27604e-32	0.173417	0.727	0.498	4.11969e-28	13	INP (13)	Rad23b
1.29559e-32	0.189625	0.176	0.093	4.18281e-28	13	INP (13)	Slc35a4
1.33771e-32	0.165977	0.579	0.379	4.31881e-28	13	INP (13)	Ddx23
1.64986e-32	0.789108	0.05	0.016	5.32658e-28	13	INP (13)	Mfsd2a
1.73092e-32	0.153278	0.167	0.087	5.58829e-28	13	INP (13)	Gatb
1.80001e-32	0.1227	0.619	0.403	5.81135e-28	13	INP (13)	Rbm18
1.91069e-32	0.114867	0.668	0.45	6.16866e-28	13	INP (13)	Snhg6
1.91266e-32	1.23073	0.033	0.008	6.17503e-28	13	INP (13)	Taf9
1.9768e-32	0.175123	0.824	0.606	6.38211e-28	13	INP (13)	Rbm5
2.10707e-32	0.221224	0.136	0.067	6.80268e-28	13	INP (13)	Tbl2
2.20217e-32	0.314425	0.1	0.044	7.10969e-28	13	INP (13)	Cabp1
2.30417e-32	0.789383	0.057	0.02	7.43902e-28	13	INP (13)	Lbhd1
2.31325e-32	0.897734	0.042	0.013	7.46833e-28	13	INP (13)	Gm11210
2.51296e-32	0.138236	0.54	0.349	8.1131e-28	13	INP (13)	Tmem65
2.57464e-32	0.145269	0.742	0.511	8.31221e-28	13	INP (13)	Ccnl2
3.06802e-32	0.120321	0.247	0.141	9.90509e-28	13	INP (13)	Ttc21b
3.6736e-32	1.35958	0.028	0.007	1.18602e-27	13	INP (13)	D530033B14Rik
3.95761e-32	0.3344	0.279	0.166	1.27771e-27	13	INP (13)	1110019D14Rik
4.66244e-32	0.201761	0.231	0.13	1.50527e-27	13	INP (13)	Ppm1k
4.9114e-32	0.176859	0.231	0.131	1.58564e-27	13	INP (13)	Elmod2
5.08152e-32	0.146508	0.158	0.081	1.64057e-27	13	INP (13)	Adal
5.3664e-32	0.145582	0.191	0.104	1.73254e-27	13	INP (13)	Gemin5
5.3789e-32	0.111866	0.67	0.453	1.73658e-27	13	INP (13)	Gigyf2
5.56411e-32	0.1402	0.488	0.321	1.79637e-27	13	INP (13)	Sos2
5.74558e-32	1.08881	0.038	0.011	1.85496e-27	13	INP (13)	Gm41231
5.92423e-32	0.182423	0.844	0.639	1.91264e-27	13	INP (13)	Ash1l
5.94545e-32	0.142861	0.693	0.468	1.91949e-27	13	INP (13)	Psmd9
7.84098e-32	0.108767	0.445	0.278	2.53146e-27	13	INP (13)	Mrpl38
7.91865e-32	0.572392	0.086	0.037	2.55654e-27	13	INP (13)	Hspe1-rs1
8.06899e-32	0.115208	0.33	0.198	2.60507e-27	13	INP (13)	Brms1l
8.07695e-32	0.300875	0.122	0.058	2.60764e-27	13	INP (13)	Rgl2
8.67909e-32	0.119924	0.247	0.141	2.80204e-27	13	INP (13)	Trp53rka
8.71933e-32	1.7863	0.027	0.006	2.81504e-27	13	INP (13)	Syngr4
8.87519e-32	0.266261	0.099	0.044	2.86535e-27	13	INP (13)	Gpr19
8.96336e-32	0.691689	0.054	0.019	2.89382e-27	13	INP (13)	Cavin4
9.40706e-32	0.117659	0.336	0.203	3.03707e-27	13	INP (13)	E2f4
1.06737e-31	1.90316	0.02	0.004	3.44599e-27	13	INP (13)	Gm28792
1.32227e-31	0.126985	0.839	0.614	4.26895e-27	13	INP (13)	Bnip3l
1.32807e-31	1.09331	0.043	0.013	4.28769e-27	13	INP (13)	Nat8f4
1.3412e-31	0.115448	0.548	0.354	4.33006e-27	13	INP (13)	Mrps10
1.35502e-31	0.670424	0.059	0.021	4.37469e-27	13	INP (13)	Gm10860
1.71841e-31	0.292572	0.136	0.068	5.54788e-27	13	INP (13)	Fzd8
1.73409e-31	0.112365	0.178	0.095	5.5985e-27	13	INP (13)	Tfip11
1.8172e-31	0.223158	0.146	0.074	5.86682e-27	13	INP (13)	Tmem8b
1.87887e-31	0.135478	0.232	0.132	6.06594e-27	13	INP (13)	Hsd17b7
2.0551e-31	0.460739	0.084	0.035	6.63489e-27	13	INP (13)	Gm10131
2.15418e-31	2.57672	0.012	0.002	6.95476e-27	13	INP (13)	Gm12082
2.33825e-31	0.261131	0.108	0.05	7.54903e-27	13	INP (13)	Tmem43
2.51117e-31	0.164299	0.967	0.869	8.10733e-27	13	INP (13)	Grcc10
2.54533e-31	0.674726	0.028	0.007	8.2176e-27	13	INP (13)	Gm34304
2.55102e-31	0.280955	0.137	0.069	8.23596e-27	13	INP (13)	AW146154
2.55117e-31	0.103766	0.906	0.7	8.23645e-27	13	INP (13)	Dleu2
2.64258e-31	0.117377	0.892	0.692	8.53159e-27	13	INP (13)	Pak2
2.91606e-31	0.780288	0.054	0.019	9.41451e-27	13	INP (13)	Gm37982
2.96677e-31	0.735739	0.066	0.025	9.57822e-27	13	INP (13)	Spdya
3.11489e-31	2.29209	0.014	0.002	1.00564e-26	13	INP (13)	Slc26a5
3.83681e-31	0.531953	0.125	0.061	1.23872e-26	13	INP (13)	Rsf1os2
4.25254e-31	0.150014	0.693	0.474	1.37293e-26	13	INP (13)	Mapk8
4.48322e-31	0.327236	0.173	0.093	1.44741e-26	13	INP (13)	L2hgdh
4.49108e-31	0.13907	0.222	0.125	1.44994e-26	13	INP (13)	Rps6kb2
4.67632e-31	0.145945	0.819	0.596	1.50975e-26	13	INP (13)	Rb1cc1
4.73826e-31	0.137586	0.158	0.083	1.52975e-26	13	INP (13)	Ntn1
4.88566e-31	0.505145	0.126	0.061	1.57734e-26	13	INP (13)	Mvd
5.07681e-31	1.39277	0.032	0.008	1.63905e-26	13	INP (13)	Upk1a
5.24274e-31	0.745036	0.045	0.014	1.69262e-26	13	INP (13)	Duxbl1
5.46222e-31	0.327002	0.143	0.073	1.76348e-26	13	INP (13)	Caprin2
5.52099e-31	2.403	0.015	0.002	1.78245e-26	13	INP (13)	Gm48435
6.10834e-31	0.192678	0.836	0.616	1.97208e-26	13	INP (13)	Mrps17
6.33971e-31	1.87836	0.018	0.003	2.04678e-26	13	INP (13)	Gm11587
6.55613e-31	0.177545	0.105	0.048	2.11665e-26	13	INP (13)	Tmem121
7.27443e-31	3.43554	0.011	0.001	2.34855e-26	13	INP (13)	Myh7b
7.91126e-31	0.2092	0.156	0.081	2.55415e-26	13	INP (13)	E130317F20Rik
7.92659e-31	0.720879	0.08	0.034	2.5591e-26	13	INP (13)	Clcn2
8.4967e-31	0.788358	0.042	0.013	2.74316e-26	13	INP (13)	Chrd
1.00014e-30	0.27889	0.512	0.349	3.22897e-26	13	INP (13)	Acsl4
1.14184e-30	0.102001	0.661	0.437	3.68644e-26	13	INP (13)	Zrsr2
1.35674e-30	0.125032	0.637	0.431	4.38023e-26	13	INP (13)	Xrcc4
1.35858e-30	0.133673	0.242	0.14	4.38619e-26	13	INP (13)	Spg20
1.44601e-30	0.196009	0.896	0.693	4.66843e-26	13	INP (13)	Snw1
1.754e-30	0.173176	0.169	0.09	5.66279e-26	13	INP (13)	Polg
1.76637e-30	0.260101	0.107	0.05	5.70272e-26	13	INP (13)	Rhobtb1
1.83275e-30	0.146407	0.82	0.598	5.91703e-26	13	INP (13)	Ppp4r2
1.83946e-30	0.11019	0.744	0.523	5.93871e-26	13	INP (13)	Mkrn1
1.87982e-30	0.390882	0.102	0.047	6.06901e-26	13	INP (13)	Ackr1
1.97542e-30	0.593692	0.023	0.005	6.37763e-26	13	INP (13)	Olfm3
2.02932e-30	0.164982	0.135	0.068	6.55165e-26	13	INP (13)	Galnt10
2.18605e-30	0.248476	0.082	0.035	7.05767e-26	13	INP (13)	D130040H23Rik
2.37197e-30	0.112438	0.201	0.113	7.65791e-26	13	INP (13)	Ddx3y
2.4572e-30	0.540617	0.078	0.032	7.93306e-26	13	INP (13)	5330439M10Rik
2.757e-30	0.210383	0.203	0.114	8.90098e-26	13	INP (13)	Zkscan8
3.14489e-30	0.878358	0.052	0.018	1.01533e-25	13	INP (13)	H2-Q4
3.34875e-30	0.454886	0.081	0.034	1.08114e-25	13	INP (13)	Gm14295
3.41731e-30	1.81399	0.017	0.003	1.10328e-25	13	INP (13)	Gm9747
3.5229e-30	0.1185	0.688	0.465	1.13737e-25	13	INP (13)	BC005561
3.53261e-30	0.547585	0.1	0.046	1.1405e-25	13	INP (13)	Pcx
3.65466e-30	0.176778	0.891	0.715	1.17991e-25	13	INP (13)	Ubn2
3.76792e-30	0.492238	0.122	0.06	1.21647e-25	13	INP (13)	Misp
3.83704e-30	0.151951	0.786	0.559	1.23879e-25	13	INP (13)	Nsmce1
4.31891e-30	0.305362	0.09	0.04	1.39436e-25	13	INP (13)	Trim14
4.70492e-30	0.966901	0.028	0.007	1.51898e-25	13	INP (13)	Gm30074
5.90649e-30	0.138332	0.802	0.585	1.90691e-25	13	INP (13)	Cdk11b
6.49048e-30	0.108505	0.462	0.298	2.09545e-25	13	INP (13)	Sdhaf3
1.02955e-29	0.104293	0.512	0.333	3.32389e-25	13	INP (13)	Anks1
1.04856e-29	0.469695	0.088	0.039	3.38528e-25	13	INP (13)	Zfp11
1.08593e-29	0.101659	0.202	0.113	3.50593e-25	13	INP (13)	Pex1
1.11688e-29	1.0122	0.037	0.011	3.60585e-25	13	INP (13)	Gm47320
1.13211e-29	0.815858	0.044	0.014	3.655e-25	13	INP (13)	8030453O22Rik
1.18921e-29	0.293591	0.216	0.125	3.83936e-25	13	INP (13)	Jazf1
1.36228e-29	0.260448	0.099	0.045	4.39813e-25	13	INP (13)	Gm48855
1.40403e-29	0.13679	0.125	0.062	4.53291e-25	13	INP (13)	A930037H05Rik
1.46596e-29	0.272553	0.136	0.069	4.73285e-25	13	INP (13)	Thumpd2
1.48182e-29	0.249805	0.148	0.077	4.78406e-25	13	INP (13)	Asphd2
1.48472e-29	1.67994	0.018	0.003	4.79342e-25	13	INP (13)	Cep112os1
1.52715e-29	0.160862	0.181	0.098	4.93042e-25	13	INP (13)	Tefm
1.5997e-29	1.08927	0.042	0.013	5.16462e-25	13	INP (13)	Dlx4os
1.60103e-29	0.165867	0.12	0.058	5.16894e-25	13	INP (13)	Gm6710
1.66643e-29	0.170148	0.996	0.985	5.38005e-25	13	INP (13)	Rpl41
1.67285e-29	0.178182	0.777	0.556	5.40079e-25	13	INP (13)	Immt
1.77019e-29	0.132549	0.599	0.399	5.71504e-25	13	INP (13)	Anapc10
1.81788e-29	0.123258	0.171	0.092	5.86903e-25	13	INP (13)	Gm39469
2.00562e-29	1.02363	0.036	0.01	6.47515e-25	13	INP (13)	Ccdc38
2.09743e-29	0.309682	0.105	0.049	6.77154e-25	13	INP (13)	BC002059
2.12175e-29	0.197816	0.127	0.063	6.85006e-25	13	INP (13)	A730063M14Rik
2.38769e-29	0.811366	0.057	0.021	7.70866e-25	13	INP (13)	Star
2.58404e-29	0.163822	0.162	0.086	8.34257e-25	13	INP (13)	Trpt1
2.97182e-29	0.175682	0.876	0.678	9.59452e-25	13	INP (13)	Txndc9
3.49042e-29	0.136101	0.809	0.586	1.12688e-24	13	INP (13)	Zfp148
3.97251e-29	0.279771	0.107	0.05	1.28253e-24	13	INP (13)	Pex10
4.04874e-29	0.196236	0.126	0.063	1.30714e-24	13	INP (13)	Zfp930
4.12282e-29	0.118799	0.789	0.557	1.33105e-24	13	INP (13)	Bphl
4.30709e-29	0.143386	0.14	0.071	1.39054e-24	13	INP (13)	Slc35e3
4.45746e-29	0.784266	0.038	0.011	1.43909e-24	13	INP (13)	Gm43920
4.86473e-29	0.884479	0.059	0.022	1.57058e-24	13	INP (13)	Ephb6
4.9458e-29	0.286188	0.117	0.057	1.59675e-24	13	INP (13)	Gm4651
5.86079e-29	0.102208	0.695	0.477	1.89216e-24	13	INP (13)	Bnip2
6.71918e-29	0.423481	0.099	0.046	2.16929e-24	13	INP (13)	Pwp2
7.36992e-29	1.05735	0.031	0.008	2.37938e-24	13	INP (13)	Gm43623
7.66623e-29	0.141564	0.149	0.078	2.47504e-24	13	INP (13)	Plekhm1
7.88441e-29	0.141959	0.617	0.415	2.54548e-24	13	INP (13)	Eif2a
8.50974e-29	0.172143	0.173	0.094	2.74737e-24	13	INP (13)	Rbak
8.83532e-29	0.229433	0.115	0.056	2.85248e-24	13	INP (13)	Trmo
9.76729e-29	0.167293	0.834	0.624	3.15337e-24	13	INP (13)	Pin4
1.18645e-28	0.163236	0.107	0.051	3.83047e-24	13	INP (13)	Faap100
1.56738e-28	1.55905	0.027	0.007	5.06029e-24	13	INP (13)	Gm8251
1.75959e-28	0.286126	0.144	0.075	5.68084e-24	13	INP (13)	Gm26672
1.76173e-28	0.373263	0.135	0.07	5.68774e-24	13	INP (13)	Cad
1.80139e-28	0.91654	0.034	0.01	5.8158e-24	13	INP (13)	Gm14820
1.90365e-28	0.132706	0.178	0.098	6.14592e-24	13	INP (13)	Snx19
2.21385e-28	0.875938	0.05	0.017	7.14741e-24	13	INP (13)	Phyhip
2.76869e-28	0.123291	0.756	0.539	8.93873e-24	13	INP (13)	Cir1
3.43235e-28	1.08653	0.034	0.01	1.10814e-23	13	INP (13)	Gm50333
3.86044e-28	2.5026	0.012	0.002	1.24634e-23	13	INP (13)	AC121792.1
5.03188e-28	0.102434	0.684	0.46	1.62454e-23	13	INP (13)	Usp14
5.62074e-28	0.73737	0.04	0.012	1.81466e-23	13	INP (13)	A730004F24Rik
6.11111e-28	1.70453	0.02	0.004	1.97297e-23	13	INP (13)	Tnni3
7.00529e-28	0.162831	0.951	0.863	2.26166e-23	13	INP (13)	Trir
7.11963e-28	0.223235	0.195	0.111	2.29857e-23	13	INP (13)	Trmt2a
7.40252e-28	0.256336	0.109	0.053	2.3899e-23	13	INP (13)	Zc3hc1
7.54532e-28	0.119659	0.781	0.557	2.43601e-23	13	INP (13)	Nisch
7.67244e-28	1.34781	0.018	0.003	2.47705e-23	13	INP (13)	Gm26737
8.12928e-28	0.118783	0.167	0.091	2.62454e-23	13	INP (13)	Gm43376
8.55612e-28	0.725646	0.047	0.016	2.76234e-23	13	INP (13)	Gm26981
9.19314e-28	0.385974	0.101	0.048	2.968e-23	13	INP (13)	Tmem129
9.77861e-28	0.563613	0.058	0.022	3.15703e-23	13	INP (13)	Gm38948
1.17296e-27	0.135578	0.788	0.575	3.7869e-23	13	INP (13)	Oga
1.24856e-27	0.637359	0.038	0.012	4.03097e-23	13	INP (13)	Tigd3
1.29059e-27	0.130929	0.764	0.558	4.16668e-23	13	INP (13)	Tnks
1.3604e-27	1.62214	0.019	0.004	4.39204e-23	13	INP (13)	Gm29453
1.45771e-27	0.183321	0.105	0.05	4.70621e-23	13	INP (13)	Zfat
1.65967e-27	1.70679	0.018	0.004	5.35823e-23	13	INP (13)	Gm26619
1.69656e-27	0.391433	0.103	0.049	5.47735e-23	13	INP (13)	Gm50232
1.78872e-27	1.21957	0.019	0.004	5.7749e-23	13	INP (13)	Gm42884
1.93111e-27	3.15222	0.01	0.001	6.23458e-23	13	INP (13)	Gm49503
2.03938e-27	0.10906	0.972	0.775	6.58414e-23	13	INP (13)	Spint2
2.04386e-27	0.91626	0.049	0.017	6.59861e-23	13	INP (13)	Zfp937
2.54733e-27	0.990309	0.032	0.009	8.22407e-23	13	INP (13)	Paqr5
3.06083e-27	0.413235	0.044	0.015	9.8819e-23	13	INP (13)	Il4i1
3.11369e-27	0.237672	0.132	0.069	1.00525e-22	13	INP (13)	Apeh
3.14872e-27	0.151852	0.154	0.083	1.01656e-22	13	INP (13)	Shld3
3.20069e-27	0.252534	0.123	0.062	1.03334e-22	13	INP (13)	Rbm19
3.23611e-27	0.18322	0.089	0.04	1.04478e-22	13	INP (13)	Gm11520
3.51469e-27	0.763908	0.034	0.01	1.13472e-22	13	INP (13)	Gm20652
3.55283e-27	0.138978	0.696	0.477	1.14703e-22	13	INP (13)	Srp72
3.65851e-27	0.127106	0.623	0.426	1.18115e-22	13	INP (13)	Atp9b
3.66412e-27	0.112342	0.702	0.49	1.18296e-22	13	INP (13)	Nudt3
4.05412e-27	0.221021	0.134	0.069	1.30887e-22	13	INP (13)	Glb1l
4.2383e-27	0.82688	0.042	0.014	1.36834e-22	13	INP (13)	Gm36445
4.60975e-27	1.50633	0.019	0.004	1.48826e-22	13	INP (13)	Prdm16os
4.62809e-27	1.32534	0.034	0.01	1.49418e-22	13	INP (13)	Gm2762
4.77469e-27	0.497341	0.054	0.02	1.54151e-22	13	INP (13)	Zfp658
4.91608e-27	0.367292	0.06	0.023	1.58716e-22	13	INP (13)	Rflna
4.97332e-27	0.553092	0.065	0.026	1.60564e-22	13	INP (13)	1700085D07Rik
5.00586e-27	0.244099	0.133	0.069	1.61614e-22	13	INP (13)	Zdhhc7
5.30499e-27	1.54852	0.022	0.005	1.71272e-22	13	INP (13)	Klrg2
5.83864e-27	2.07196	0.014	0.002	1.88501e-22	13	INP (13)	Gm47601
6.25755e-27	0.132863	0.788	0.554	2.02025e-22	13	INP (13)	Ebna1bp2
6.53216e-27	0.279567	0.079	0.035	2.10891e-22	13	INP (13)	Gm10563
6.55527e-27	2.23232	0.011	0.002	2.11637e-22	13	INP (13)	Btbd18
8.61737e-27	0.143348	0.774	0.557	2.78212e-22	13	INP (13)	Ppp2r2a
1.00687e-26	0.847334	0.048	0.017	3.25068e-22	13	INP (13)	Magee2
1.06545e-26	0.10702	0.185	0.104	3.4398e-22	13	INP (13)	Lrrc75a
1.12677e-26	0.465792	0.076	0.033	3.63777e-22	13	INP (13)	Gm15492
1.16731e-26	0.12539	0.675	0.469	3.76865e-22	13	INP (13)	Larp4
1.19223e-26	0.680924	0.107	0.053	3.84912e-22	13	INP (13)	Ung
1.25936e-26	0.105164	0.682	0.462	4.06584e-22	13	INP (13)	Yrdc
1.35483e-26	1.64507	0.026	0.007	4.37406e-22	13	INP (13)	Pkn3
1.51387e-26	0.44417	0.091	0.042	4.88755e-22	13	INP (13)	Hspb6
1.52225e-26	0.533805	0.072	0.03	4.91458e-22	13	INP (13)	4930556J24Rik
1.70854e-26	0.103698	0.262	0.158	5.51601e-22	13	INP (13)	Senp8
1.99248e-26	0.297776	0.077	0.034	6.43271e-22	13	INP (13)	Osbpl7
2.01315e-26	0.308834	0.092	0.043	6.49945e-22	13	INP (13)	Smcr8
2.06132e-26	0.13586	0.203	0.117	6.65498e-22	13	INP (13)	Taco1
2.07197e-26	0.608759	0.065	0.027	6.68937e-22	13	INP (13)	Orc1
2.10126e-26	0.306648	0.081	0.036	6.78391e-22	13	INP (13)	Angpt2
2.43951e-26	1.11939	0.028	0.007	7.87596e-22	13	INP (13)	Gm29055
2.49775e-26	0.118763	0.798	0.573	8.064e-22	13	INP (13)	Mrps5
2.64344e-26	0.158212	0.156	0.085	8.53434e-22	13	INP (13)	Mrm2
2.86853e-26	0.247771	0.138	0.073	9.26105e-22	13	INP (13)	Rcc1l
2.9252e-26	1.0791	0.042	0.014	9.444e-22	13	INP (13)	Arsj
2.99909e-26	1.57422	0.01	0.001	9.68256e-22	13	INP (13)	Rprml
3.00098e-26	0.177064	0.127	0.066	9.68866e-22	13	INP (13)	Zfp446
3.17142e-26	0.907154	0.038	0.012	1.02389e-21	13	INP (13)	Chst3
3.35595e-26	0.879628	0.042	0.014	1.08347e-21	13	INP (13)	Gm15246
3.5689e-26	0.989903	0.049	0.018	1.15222e-21	13	INP (13)	Tbx1
3.72555e-26	2.18783	0.011	0.001	1.20279e-21	13	INP (13)	Tph2
4.58369e-26	0.604805	0.045	0.016	1.47985e-21	13	INP (13)	3110001I22Rik
4.95514e-26	0.794999	0.016	0.003	1.59977e-21	13	INP (13)	Tfap2d
7.0965e-26	0.411563	0.084	0.038	2.29111e-21	13	INP (13)	2700038G22Rik
8.35577e-26	1.41132	0.024	0.006	2.69766e-21	13	INP (13)	9630028I04Rik
8.64918e-26	0.292882	0.105	0.052	2.79239e-21	13	INP (13)	Gm26954
8.69691e-26	0.314434	0.053	0.02	2.8078e-21	13	INP (13)	Ppp1r18os
9.36443e-26	0.134644	0.787	0.57	3.0233e-21	13	INP (13)	Slirp
1.02257e-25	0.112572	0.897	0.706	3.30138e-21	13	INP (13)	Phb2
1.12313e-25	0.108228	0.245	0.148	3.62602e-21	13	INP (13)	Usp50
1.20731e-25	0.125301	0.508	0.346	3.89781e-21	13	INP (13)	Igf2bp2
1.21838e-25	0.143382	0.861	0.662	3.93354e-21	13	INP (13)	Frg1
1.50818e-25	0.122575	0.206	0.121	4.86914e-21	13	INP (13)	Zmym6
1.55209e-25	0.540003	0.065	0.027	5.01092e-21	13	INP (13)	Ttc39d
1.55569e-25	0.830373	0.021	0.005	5.02256e-21	13	INP (13)	Cryba2
1.58254e-25	0.123297	0.126	0.065	5.10924e-21	13	INP (13)	Ndor1
1.59211e-25	0.623535	0.054	0.021	5.14013e-21	13	INP (13)	BC024063
1.6242e-25	0.410829	0.07	0.03	5.24374e-21	13	INP (13)	Snx33
1.77816e-25	0.114699	0.786	0.567	5.7408e-21	13	INP (13)	Cisd2
2.01554e-25	0.194674	0.11	0.055	6.50718e-21	13	INP (13)	Sco1
2.03727e-25	0.4705	0.066	0.028	6.57732e-21	13	INP (13)	Gm27010
2.14629e-25	0.405381	0.709	0.583	6.92928e-21	13	INP (13)	Rnf182
2.33424e-25	0.152319	0.141	0.076	7.53609e-21	13	INP (13)	4932422M17Rik
2.43155e-25	0.342716	0.09	0.042	7.85025e-21	13	INP (13)	Hemk1
2.86415e-25	0.801036	0.045	0.016	9.24692e-21	13	INP (13)	5430403G16Rik
4.12414e-25	1.3503	0.023	0.006	1.33148e-20	13	INP (13)	Atcayos
4.5195e-25	0.866486	0.052	0.02	1.45912e-20	13	INP (13)	Gm43061
4.76261e-25	0.108426	0.649	0.44	1.53761e-20	13	INP (13)	Ppa2
5.08794e-25	0.130192	0.14	0.076	1.64264e-20	13	INP (13)	Gm26590
5.33432e-25	1.52098	0.018	0.004	1.72219e-20	13	INP (13)	Gm17203
5.42339e-25	0.186545	0.108	0.054	1.75094e-20	13	INP (13)	Gba2
8.43819e-25	0.546834	0.021	0.005	2.72427e-20	13	INP (13)	Spn
8.52786e-25	0.106144	0.745	0.539	2.75322e-20	13	INP (13)	Lcor
1.04933e-24	0.121032	0.911	0.761	3.38777e-20	13	INP (13)	Ankrd11
1.33816e-24	0.14098	0.913	0.739	4.32027e-20	13	INP (13)	Chchd1
1.36009e-24	0.460088	0.072	0.031	4.39105e-20	13	INP (13)	Smyd5
1.36041e-24	0.104301	0.703	0.508	4.3921e-20	13	INP (13)	H13
1.53666e-24	0.161459	0.093	0.045	4.9611e-20	13	INP (13)	Gm17066
1.58538e-24	0.799844	0.054	0.021	5.11839e-20	13	INP (13)	Slco4a1
1.60646e-24	0.979742	0.032	0.01	5.18645e-20	13	INP (13)	BC106179
1.72783e-24	2.18873	0.012	0.002	5.57831e-20	13	INP (13)	Gnat1
1.74596e-24	0.191955	0.913	0.765	5.63683e-20	13	INP (13)	Hp1bp3
1.8799e-24	1.02718	0.044	0.016	6.06927e-20	13	INP (13)	Pard3bos3
2.01152e-24	0.109282	0.23	0.139	6.49419e-20	13	INP (13)	Nbn
2.07739e-24	1.59464	0.023	0.006	6.70684e-20	13	INP (13)	Gm12227
2.10553e-24	0.336705	0.075	0.034	6.79771e-20	13	INP (13)	Zfp558
2.16524e-24	0.99587	0.026	0.007	6.99049e-20	13	INP (13)	Gm10851
2.53724e-24	0.415318	0.066	0.028	8.19149e-20	13	INP (13)	Nkrf
2.91691e-24	0.680439	0.177	0.107	9.41725e-20	13	INP (13)	Hey1
2.94572e-24	2.01958	0.013	0.002	9.51024e-20	13	INP (13)	Trim43c
3.16829e-24	1.65416	0.017	0.003	1.02288e-19	13	INP (13)	C1qtnf9
3.52745e-24	0.984912	0.035	0.011	1.13884e-19	13	INP (13)	Gm15991
3.6518e-24	0.351957	0.066	0.028	1.17898e-19	13	INP (13)	Gm10827
3.718e-24	0.31366	0.093	0.045	1.20036e-19	13	INP (13)	Rad9a
3.78519e-24	0.288073	0.122	0.064	1.22205e-19	13	INP (13)	Homez
5.01522e-24	0.110191	0.896	0.703	1.61916e-19	13	INP (13)	Polr2g
5.27521e-24	0.424822	0.085	0.04	1.7031e-19	13	INP (13)	Sars2
6.23352e-24	0.166527	0.153	0.085	2.01249e-19	13	INP (13)	Cox15
6.26123e-24	1.15599	0.018	0.004	2.02144e-19	13	INP (13)	Otoa
6.36444e-24	0.110667	0.956	0.839	2.05476e-19	13	INP (13)	Micos10
8.95949e-24	0.124315	0.122	0.065	2.89257e-19	13	INP (13)	Elac2
8.9864e-24	0.120034	0.133	0.072	2.90126e-19	13	INP (13)	Uhrf1bp1
1.07009e-23	1.11903	0.023	0.006	3.4548e-19	13	INP (13)	Gm20463
1.08822e-23	0.464979	0.086	0.041	3.51332e-19	13	INP (13)	Ddx51
1.32521e-23	0.244929	0.104	0.053	4.27843e-19	13	INP (13)	Scly
1.35109e-23	0.124212	0.808	0.594	4.362e-19	13	INP (13)	Psmd2
1.47066e-23	0.578833	0.129	0.071	4.74802e-19	13	INP (13)	Slc25a35
1.61966e-23	0.135338	0.941	0.795	5.22908e-19	13	INP (13)	Psma1
2.0127e-23	1.24559	0.031	0.009	6.498e-19	13	INP (13)	Gm12781
2.26645e-23	0.167234	0.179	0.104	7.31724e-19	13	INP (13)	Ercc8
2.36126e-23	1.16674	0.018	0.004	7.62333e-19	13	INP (13)	Gm16041
2.87437e-23	0.256812	0.089	0.043	9.27989e-19	13	INP (13)	Gprc5b
2.89399e-23	0.770695	0.045	0.017	9.34325e-19	13	INP (13)	Gm2237
4.09244e-23	0.135435	0.866	0.663	1.32124e-18	13	INP (13)	Psmd6
4.31738e-23	0.262429	0.086	0.041	1.39387e-18	13	INP (13)	Pim2
4.75847e-23	0.246878	0.126	0.068	1.53627e-18	13	INP (13)	Gm16740
5.15987e-23	1.01779	0.027	0.008	1.66586e-18	13	INP (13)	Gm43560
5.44711e-23	0.139341	0.793	0.59	1.7586e-18	13	INP (13)	Larp4b
5.74452e-23	0.882468	0.032	0.01	1.85462e-18	13	INP (13)	Strip2
5.85792e-23	0.708361	0.045	0.017	1.89123e-18	13	INP (13)	Zfp473
6.31747e-23	0.357538	0.085	0.041	2.03959e-18	13	INP (13)	Gm17435
6.4806e-23	0.199861	0.109	0.057	2.09226e-18	13	INP (13)	Gm14305
6.75857e-23	1.38815	0.023	0.006	2.182e-18	13	INP (13)	Vipr1
6.9754e-23	0.122801	0.851	0.646	2.25201e-18	13	INP (13)	Map2k2
7.41762e-23	0.122592	0.836	0.622	2.39478e-18	13	INP (13)	Vbp1
7.68621e-23	1.10145	0.037	0.013	2.48149e-18	13	INP (13)	Lgals12
8.0744e-23	0.65158	0.063	0.027	2.60682e-18	13	INP (13)	Cntd1
8.5612e-23	0.132644	0.792	0.578	2.76398e-18	13	INP (13)	Lsm1
1.09699e-22	0.499605	0.059	0.025	3.54162e-18	13	INP (13)	Gm47802
1.17077e-22	0.112118	0.825	0.621	3.77982e-18	13	INP (13)	Glyr1
1.20167e-22	0.120787	0.934	0.79	3.87959e-18	13	INP (13)	Gtf2h5
1.37146e-22	0.1437	0.95	0.836	4.42776e-18	13	INP (13)	Ndufa8
1.44474e-22	0.145981	0.93	0.809	4.66436e-18	13	INP (13)	Tnrc6b
1.6813e-22	0.187622	0.892	0.724	5.42809e-18	13	INP (13)	Hspd1
1.7971e-22	0.928023	0.032	0.01	5.80194e-18	13	INP (13)	1700034P13Rik
1.9839e-22	0.203715	0.099	0.05	6.40501e-18	13	INP (13)	Eef1aknmt
1.99031e-22	1.3232	0.023	0.006	6.42573e-18	13	INP (13)	Efcab8
2.12825e-22	0.358652	0.063	0.027	6.87104e-18	13	INP (13)	Gm14798
2.82602e-22	1.56492	0.014	0.003	9.12379e-18	13	INP (13)	Slc52a3
3.37718e-22	0.149211	0.613	0.436	1.09032e-17	13	INP (13)	Pgp
3.74143e-22	0.243118	0.094	0.047	1.20792e-17	13	INP (13)	4933424G05Rik
4.01966e-22	1.06937	0.012	0.002	1.29775e-17	13	INP (13)	9630028B13Rik
4.22786e-22	0.103126	0.707	0.506	1.36496e-17	13	INP (13)	Sppl3
4.34175e-22	0.11831	0.851	0.638	1.40174e-17	13	INP (13)	Aurkaip1
4.39207e-22	0.4148	0.067	0.03	1.41798e-17	13	INP (13)	Ugt8a
4.50001e-22	1.38202	0.013	0.002	1.45283e-17	13	INP (13)	Aknaos
4.6559e-22	0.174799	0.118	0.063	1.50316e-17	13	INP (13)	Zfp239
4.67545e-22	0.171734	0.089	0.044	1.50947e-17	13	INP (13)	Polrmt
5.61067e-22	1.51435	0.021	0.005	1.8114e-17	13	INP (13)	Lct
5.88244e-22	0.138746	0.867	0.667	1.89914e-17	13	INP (13)	Dnajc19
5.98849e-22	0.624458	0.054	0.022	1.93338e-17	13	INP (13)	Gm960
6.30675e-22	0.775149	0.036	0.012	2.03613e-17	13	INP (13)	Spag4
7.07792e-22	0.121556	0.111	0.058	2.28511e-17	13	INP (13)	Asb1
7.81701e-22	0.158605	0.115	0.061	2.52372e-17	13	INP (13)	Gm20337
8.15816e-22	0.510779	0.048	0.019	2.63386e-17	13	INP (13)	1700095J03Rik
8.36328e-22	0.135614	0.845	0.664	2.70009e-17	13	INP (13)	Eif4g3
9.32894e-22	0.357323	0.041	0.015	3.01185e-17	13	INP (13)	Wdr86
1.00102e-21	0.102459	0.81	0.609	3.23179e-17	13	INP (13)	Taok1
1.10621e-21	0.160103	0.095	0.048	3.57138e-17	13	INP (13)	Gm10658
1.19164e-21	0.598338	0.035	0.012	3.84721e-17	13	INP (13)	Pla2g2c
1.19207e-21	0.245194	0.083	0.041	3.84859e-17	13	INP (13)	Taf1c
1.24038e-21	1.34823	0.023	0.006	4.00457e-17	13	INP (13)	Gm12971
1.33949e-21	0.295595	0.071	0.033	4.32455e-17	13	INP (13)	4933439C10Rik
1.47935e-21	0.534549	0.049	0.019	4.77607e-17	13	INP (13)	Gm10848
1.59274e-21	0.524822	0.063	0.028	5.14215e-17	13	INP (13)	Pcdhb21
1.64697e-21	0.632549	0.069	0.032	5.31725e-17	13	INP (13)	Cbx7
1.64954e-21	0.101679	0.077	0.037	5.32554e-17	13	INP (13)	Gm37768
1.83744e-21	0.359723	0.068	0.031	5.93217e-17	13	INP (13)	Ubiad1
1.98282e-21	1.26295	0.022	0.006	6.40153e-17	13	INP (13)	Klhl41
2.14777e-21	1.99294	0.01	0.002	6.93407e-17	13	INP (13)	Mgat4e
2.25316e-21	0.647204	0.046	0.018	7.27433e-17	13	INP (13)	Parvaos
2.28134e-21	1.02883	0.026	0.008	7.3653e-17	13	INP (13)	Fv1
2.48198e-21	0.101278	0.952	0.804	8.01307e-17	13	INP (13)	Kras
2.50792e-21	0.137668	0.161	0.094	8.09681e-17	13	INP (13)	Gm26749
2.54842e-21	0.261394	0.069	0.032	8.22758e-17	13	INP (13)	Zfp383
2.56877e-21	0.29976	0.073	0.034	8.29327e-17	13	INP (13)	Gm15265
2.85425e-21	0.265693	0.071	0.033	9.21496e-17	13	INP (13)	Gm41396
2.89478e-21	1.75435	0.014	0.003	9.34581e-17	13	INP (13)	Hipk4
2.92177e-21	0.120652	0.866	0.69	9.43293e-17	13	INP (13)	Ppp1cb
2.94289e-21	1.35104	0.022	0.006	9.50112e-17	13	INP (13)	Ldhc
3.48044e-21	1.2941	0.018	0.004	1.12366e-16	13	INP (13)	Spx
3.48286e-21	0.161656	0.126	0.069	1.12444e-16	13	INP (13)	Tsr1
3.81007e-21	0.965143	0.024	0.007	1.23008e-16	13	INP (13)	Cpt1b
3.86353e-21	0.71227	0.043	0.016	1.24734e-16	13	INP (13)	Tmem144
3.94988e-21	0.426822	0.042	0.016	1.27522e-16	13	INP (13)	Gm44759
4.49384e-21	0.114714	0.09	0.045	1.45084e-16	13	INP (13)	Sarm1
4.86408e-21	1.1028	0.031	0.01	1.57037e-16	13	INP (13)	Heyl
5.1108e-21	0.37093	0.071	0.033	1.65002e-16	13	INP (13)	Prrt3
5.14323e-21	0.876695	0.029	0.009	1.66049e-16	13	INP (13)	Aldoa.1
6.51209e-21	0.594064	0.048	0.019	2.10243e-16	13	INP (13)	Gm38115
6.8279e-21	0.912412	0.037	0.013	2.20439e-16	13	INP (13)	Pcdhgb4
6.912e-21	0.152231	0.11	0.059	2.23154e-16	13	INP (13)	Mlst8
7.04617e-21	0.650069	0.036	0.013	2.27486e-16	13	INP (13)	Gm13523
7.15103e-21	0.768594	0.036	0.013	2.30871e-16	13	INP (13)	Gm37571
7.26015e-21	0.113613	0.773	0.569	2.34394e-16	13	INP (13)	Cops3
8.01363e-21	1.55099	0.021	0.006	2.5872e-16	13	INP (13)	Gm37612
8.56067e-21	0.875275	0.023	0.006	2.76381e-16	13	INP (13)	Gm43768
8.59075e-21	0.571132	0.046	0.018	2.77352e-16	13	INP (13)	Cd59b
8.98552e-21	0.314443	0.095	0.049	2.90098e-16	13	INP (13)	Wdr24
9.23971e-21	1.61418	0.017	0.004	2.98304e-16	13	INP (13)	Pcdhac1
1.02463e-20	0.775259	0.034	0.012	3.30801e-16	13	INP (13)	4930513N10Rik
1.25573e-20	0.111327	0.728	0.52	4.05411e-16	13	INP (13)	Rnf10
1.40637e-20	0.470388	0.048	0.019	4.54046e-16	13	INP (13)	D17H6S53E
1.41975e-20	0.794716	0.028	0.009	4.58367e-16	13	INP (13)	Slc23a1
1.47331e-20	0.215273	0.056	0.024	4.75659e-16	13	INP (13)	4933400F21Rik
1.49385e-20	1.77691	0.015	0.003	4.82288e-16	13	INP (13)	Rnf225
1.50074e-20	0.981923	0.053	0.022	4.84513e-16	13	INP (13)	Mecomos
1.6089e-20	0.48385	0.049	0.02	5.19435e-16	13	INP (13)	A630012P03Rik
1.64732e-20	1.17097	0.014	0.003	5.31839e-16	13	INP (13)	Gm49926
1.77574e-20	0.916926	0.03	0.01	5.73297e-16	13	INP (13)	Gm48604
1.78542e-20	0.259206	0.059	0.026	5.76424e-16	13	INP (13)	Gm42595
2.00417e-20	0.842177	0.021	0.005	6.47047e-16	13	INP (13)	Gm11100
2.11865e-20	0.717672	0.03	0.01	6.84007e-16	13	INP (13)	Tmcc3os
2.19166e-20	1.85203	0.016	0.003	7.07578e-16	13	INP (13)	Gm4566
2.23179e-20	0.137308	0.941	0.81	7.20532e-16	13	INP (13)	Ube2n
2.54494e-20	1.39337	0.018	0.004	8.21634e-16	13	INP (13)	Gm15444
3.00729e-20	0.355228	0.051	0.021	9.70904e-16	13	INP (13)	Gm42869
3.02596e-20	0.928959	0.05	0.021	9.76931e-16	13	INP (13)	Zpbp
3.78402e-20	0.295751	0.045	0.018	1.22167e-15	13	INP (13)	Sptb
3.83175e-20	1.28508	0.016	0.004	1.23708e-15	13	INP (13)	4930516B21Rik
4.25406e-20	0.194955	0.066	0.031	1.37342e-15	13	INP (13)	Tle2
4.34142e-20	1.06828	0.037	0.014	1.40163e-15	13	INP (13)	9130017K11Rik
4.51833e-20	0.604715	0.048	0.02	1.45874e-15	13	INP (13)	Gm49189
5.02805e-20	1.44725	0.014	0.003	1.62331e-15	13	INP (13)	Gm37202
5.53418e-20	1.20823	0.02	0.005	1.78671e-15	13	INP (13)	Zfp960
5.68352e-20	0.321732	0.066	0.031	1.83492e-15	13	INP (13)	Gm3854
5.91439e-20	2.02018	0.01	0.002	1.90946e-15	13	INP (13)	Gbx1
6.18125e-20	0.857939	0.024	0.007	1.99562e-15	13	INP (13)	Gm46378
7.05741e-20	0.153526	0.123	0.069	2.27849e-15	13	INP (13)	Ube2cbp
7.56522e-20	0.279131	0.074	0.036	2.44243e-15	13	INP (13)	Jrk
8.6882e-20	0.588568	0.024	0.007	2.80499e-15	13	INP (13)	Tmprss5
9.01456e-20	0.122628	0.968	0.894	2.91035e-15	13	INP (13)	Psma2
1.0926e-19	0.235007	0.08	0.039	3.52746e-15	13	INP (13)	Hr
1.24028e-19	0.122692	0.972	0.898	4.00425e-15	13	INP (13)	Psmb1
1.5428e-19	0.660474	0.045	0.018	4.98092e-15	13	INP (13)	Gm20274
1.58441e-19	0.106487	0.804	0.608	5.11528e-15	13	INP (13)	0610010K14Rik
1.63294e-19	0.123744	0.968	0.836	5.27196e-15	13	INP (13)	Sh3bgrl
1.67373e-19	0.858897	0.011	0.002	5.40364e-15	13	INP (13)	Gm10457
1.79403e-19	2.13275	0.011	0.002	5.79204e-15	13	INP (13)	Gm10479
1.87129e-19	1.50178	0.012	0.002	6.04145e-15	13	INP (13)	Exoc3l
2.01479e-19	0.463933	0.048	0.02	6.50474e-15	13	INP (13)	Gm12992
2.2019e-19	2.10682	0.011	0.002	7.10883e-15	13	INP (13)	Vmn2r18
2.62895e-19	1.27926	0.019	0.005	8.48755e-15	13	INP (13)	Clrn1
3.24863e-19	1.39094	0.011	0.002	1.04882e-14	13	INP (13)	Angpt4
3.31104e-19	0.548699	0.069	0.033	1.06897e-14	13	INP (13)	Gm13572
3.38426e-19	0.128727	0.747	0.581	1.09261e-14	13	INP (13)	Fbxl17
3.5674e-19	1.4588	0.018	0.004	1.15174e-14	13	INP (13)	A730090N16Rik
3.88691e-19	1.1439	0.02	0.005	1.25489e-14	13	INP (13)	Tomt
4.27832e-19	0.145514	0.068	0.032	1.38126e-14	13	INP (13)	Gm43259
4.62594e-19	0.132571	0.093	0.049	1.49348e-14	13	INP (13)	Rorc
4.63318e-19	0.216787	0.077	0.038	1.49582e-14	13	INP (13)	Gm45902
5.04115e-19	0.319314	0.054	0.024	1.62753e-14	13	INP (13)	Syne3
5.29033e-19	0.138143	0.081	0.041	1.70798e-14	13	INP (13)	Dnajc28
5.68018e-19	0.592938	0.05	0.021	1.83385e-14	13	INP (13)	Dnmt3bos
5.96591e-19	0.593387	0.046	0.019	1.92609e-14	13	INP (13)	Gm19426
7.15855e-19	1.30228	0.015	0.004	2.31114e-14	13	INP (13)	Gm14827
8.47601e-19	1.58435	0.015	0.004	2.73648e-14	13	INP (13)	Gm17210
8.8925e-19	0.309905	0.097	0.052	2.87094e-14	13	INP (13)	Rpp40
1.03838e-18	1.79175	0.014	0.003	3.35242e-14	13	INP (13)	Tdrd9
1.08803e-18	1.47046	0.017	0.004	3.5127e-14	13	INP (13)	Gm7879
1.18448e-18	1.03797	0.014	0.003	3.82409e-14	13	INP (13)	Cldn15
1.19977e-18	0.673578	0.051	0.022	3.87345e-14	13	INP (13)	Gng7
1.36183e-18	0.138749	0.086	0.045	4.39666e-14	13	INP (13)	Pycr1
1.47411e-18	0.269261	0.081	0.041	4.75918e-14	13	INP (13)	Gm14858
1.96834e-18	0.477795	0.068	0.033	6.35478e-14	13	INP (13)	Gm20457
1.97127e-18	0.438765	0.03	0.01	6.36426e-14	13	INP (13)	Scin
2.16844e-18	1.11251	0.027	0.009	7.00081e-14	13	INP (13)	Cfi
2.20399e-18	0.121882	0.844	0.646	7.11558e-14	13	INP (13)	Stub1
2.33043e-18	0.838805	0.029	0.01	7.52379e-14	13	INP (13)	Ubxn10
2.46389e-18	1.28169	0.02	0.006	7.95468e-14	13	INP (13)	Tdrd5
3.26325e-18	0.70063	0.037	0.014	1.05354e-13	13	INP (13)	Slc3a1
3.37418e-18	1.18439	0.019	0.005	1.08935e-13	13	INP (13)	Gm27153
3.5835e-18	0.285364	0.064	0.03	1.15693e-13	13	INP (13)	Moap1
3.64523e-18	1.17273	0.017	0.004	1.17686e-13	13	INP (13)	Atp2b3
3.90142e-18	0.582788	0.038	0.015	1.25957e-13	13	INP (13)	A430090L17Rik
4.32522e-18	0.784508	0.028	0.009	1.3964e-13	13	INP (13)	Gtsf2
4.43137e-18	0.116578	0.957	0.855	1.43067e-13	13	INP (13)	Luc7l2
4.72557e-18	0.365659	0.031	0.011	1.52565e-13	13	INP (13)	A330084C13Rik
4.74527e-18	0.253468	0.054	0.024	1.53201e-13	13	INP (13)	Armcx6
4.88583e-18	1.29876	0.018	0.005	1.57739e-13	13	INP (13)	4930478M13Rik
5.21495e-18	0.198771	0.098	0.053	1.68365e-13	13	INP (13)	Gm14326
5.54529e-18	1.22581	0.02	0.006	1.7903e-13	13	INP (13)	Stpg4
5.63167e-18	1.24489	0.024	0.008	1.81818e-13	13	INP (13)	1700013N06Rik
5.80283e-18	0.87329	0.029	0.01	1.87344e-13	13	INP (13)	Zfp114
5.8522e-18	0.122587	0.099	0.054	1.88938e-13	13	INP (13)	Ube4bos1
6.19184e-18	1.19933	0.018	0.005	1.99904e-13	13	INP (13)	Gm47644
7.14958e-18	0.463543	0.049	0.021	2.30824e-13	13	INP (13)	Fastkd5
7.20813e-18	0.939474	0.026	0.009	2.32715e-13	13	INP (13)	BC028777
7.34307e-18	0.322162	0.045	0.019	2.37071e-13	13	INP (13)	Gm43258
7.3773e-18	0.687823	0.031	0.011	2.38176e-13	13	INP (13)	Gm42982
7.75815e-18	0.816447	0.037	0.014	2.50472e-13	13	INP (13)	Pcdhga9
8.31693e-18	0.121698	0.082	0.043	2.68512e-13	13	INP (13)	Rtl5
9.00098e-18	0.685534	0.044	0.018	2.90597e-13	13	INP (13)	Gm9968
9.70193e-18	1.69336	0.01	0.002	3.13227e-13	13	INP (13)	4932435O22Rik
9.98985e-18	0.394492	0.065	0.032	3.22522e-13	13	INP (13)	AI463170
1.09894e-17	0.439937	0.045	0.019	3.54792e-13	13	INP (13)	Hexim2
1.1125e-17	0.170901	0.101	0.055	3.59171e-13	13	INP (13)	Cyb561a3
1.12753e-17	0.311867	0.077	0.039	3.64023e-13	13	INP (13)	Zbtb48
1.14448e-17	1.14016	0.012	0.002	3.69495e-13	13	INP (13)	A230077H06Rik
1.19259e-17	0.376831	0.06	0.028	3.85027e-13	13	INP (13)	Gm12655
1.24144e-17	1.33954	0.012	0.002	4.008e-13	13	INP (13)	Gm16122
1.31009e-17	0.590374	0.045	0.019	4.22962e-13	13	INP (13)	Gm15594
1.31251e-17	0.476991	0.025	0.008	4.23743e-13	13	INP (13)	Adamts7
1.53265e-17	0.144371	0.083	0.043	4.94816e-13	13	INP (13)	Zfp691
1.58068e-17	0.204867	0.06	0.028	5.10322e-13	13	INP (13)	Gm42699
1.74593e-17	0.739335	0.029	0.01	5.63675e-13	13	INP (13)	Gm43113
1.79221e-17	0.947731	0.024	0.008	5.78614e-13	13	INP (13)	Gm4577
1.82321e-17	0.330686	0.068	0.033	5.88623e-13	13	INP (13)	Hyal1
1.89133e-17	0.11289	0.086	0.045	6.10616e-13	13	INP (13)	Il17d
1.95319e-17	0.166472	0.082	0.043	6.30588e-13	13	INP (13)	Pigo
2.08862e-17	0.529347	0.049	0.022	6.74312e-13	13	INP (13)	2610206C17Rik
2.18656e-17	0.26849	0.057	0.026	7.0593e-13	13	INP (13)	1810019D21Rik
2.52639e-17	0.182507	0.085	0.045	8.15646e-13	13	INP (13)	Swsap1
2.57684e-17	0.133269	0.118	0.068	8.31934e-13	13	INP (13)	Riox1
3.03005e-17	1.68361	0.011	0.002	9.78253e-13	13	INP (13)	Gm49698
3.14169e-17	0.457967	0.03	0.011	1.01429e-12	13	INP (13)	Gm29587
3.36437e-17	0.358786	0.05	0.022	1.08619e-12	13	INP (13)	Zscan20
3.44215e-17	0.769542	0.025	0.008	1.1113e-12	13	INP (13)	Lck
3.77675e-17	0.306507	0.027	0.009	1.21932e-12	13	INP (13)	Gm40841
4.1221e-17	0.239564	0.083	0.044	1.33082e-12	13	INP (13)	Slc35g1
4.47488e-17	1.00062	0.029	0.01	1.44472e-12	13	INP (13)	Myorg
4.47508e-17	0.235842	0.114	0.065	1.44478e-12	13	INP (13)	Gm28379
5.0551e-17	0.222308	0.057	0.027	1.63204e-12	13	INP (13)	Zfp607a
5.12123e-17	1.16106	0.024	0.008	1.65339e-12	13	INP (13)	4930434B07Rik
5.38057e-17	0.13867	0.071	0.036	1.73712e-12	13	INP (13)	Gm12064
5.41682e-17	1.8133	0.011	0.002	1.74882e-12	13	INP (13)	L3mbtl1
5.6696e-17	0.360949	0.059	0.028	1.83043e-12	13	INP (13)	Alkbh4
5.85456e-17	0.107619	0.859	0.666	1.89014e-12	13	INP (13)	Cdc37
6.28088e-17	0.830452	0.025	0.008	2.02778e-12	13	INP (13)	Dlx4
6.6743e-17	0.302587	0.05	0.023	2.1548e-12	13	INP (13)	Gm48696
6.87855e-17	0.898035	0.027	0.009	2.22074e-12	13	INP (13)	Gm43111
7.32782e-17	2.03596	0.01	0.002	2.36579e-12	13	INP (13)	Gm42531
8.06027e-17	0.734283	0.019	0.005	2.60226e-12	13	INP (13)	Ush2a
8.65714e-17	0.212243	0.077	0.04	2.79496e-12	13	INP (13)	Rfxank
8.77394e-17	0.255468	0.08	0.042	2.83267e-12	13	INP (13)	Accs
9.52623e-17	0.100007	0.121	0.071	3.07554e-12	13	INP (13)	Ddx59
1.08978e-16	0.103083	0.091	0.049	3.51836e-12	13	INP (13)	Zfp3
1.38819e-16	0.913154	0.018	0.005	4.48177e-12	13	INP (13)	Gm26648
1.39496e-16	0.403532	0.047	0.021	4.50363e-12	13	INP (13)	Gm45464
1.3973e-16	0.138922	0.08	0.042	4.51118e-12	13	INP (13)	Nepro
1.48585e-16	1.12009	0.02	0.006	4.79707e-12	13	INP (13)	Gm49584
1.83294e-16	0.411476	0.038	0.016	5.91766e-12	13	INP (13)	Duxbl3
2.03738e-16	0.411494	0.05	0.022	6.57768e-12	13	INP (13)	Rpusd2
2.3454e-16	0.548417	0.046	0.021	7.57213e-12	13	INP (13)	Zfp820
2.43202e-16	0.661389	0.036	0.014	7.85176e-12	13	INP (13)	Gm50020
2.69753e-16	0.341705	0.049	0.022	8.70898e-12	13	INP (13)	Prdm9
3.34069e-16	2.14345	0.01	0.002	1.07854e-11	13	INP (13)	Mybphl
3.5951e-16	0.684065	0.026	0.009	1.16068e-11	13	INP (13)	Gm15591
3.96394e-16	0.272676	0.05	0.023	1.27976e-11	13	INP (13)	4930595D18Rik
3.99678e-16	0.582069	0.046	0.021	1.29036e-11	13	INP (13)	Alas2
4.65652e-16	0.266668	0.041	0.017	1.50336e-11	13	INP (13)	5930403N24Rik
5.03115e-16	0.108834	0.09	0.05	1.62431e-11	13	INP (13)	Hps1
5.06617e-16	0.884367	0.012	0.003	1.63561e-11	13	INP (13)	Ccdc175
5.11214e-16	0.991359	0.018	0.005	1.65045e-11	13	INP (13)	Gm41192
5.24264e-16	0.338235	0.045	0.02	1.69258e-11	13	INP (13)	Gm36584
5.82697e-16	0.333625	0.053	0.025	1.88124e-11	13	INP (13)	Gm10406
6.29943e-16	1.64408	0.012	0.003	2.03377e-11	13	INP (13)	Gm44941
6.30804e-16	0.646355	0.021	0.007	2.03655e-11	13	INP (13)	A330015K06Rik
6.44849e-16	0.738186	0.025	0.009	2.08189e-11	13	INP (13)	Gm20705
6.54801e-16	0.582098	0.032	0.012	2.11402e-11	13	INP (13)	Gm15726
7.15979e-16	1.30907	0.019	0.006	2.31154e-11	13	INP (13)	Gm10629
7.89285e-16	0.969074	0.021	0.006	2.54821e-11	13	INP (13)	Pou5f1
8.17063e-16	0.66366	0.017	0.005	2.63789e-11	13	INP (13)	9430041J12Rik
8.72489e-16	0.467691	0.031	0.012	2.81683e-11	13	INP (13)	Zfp879
9.95746e-16	0.238565	0.673	0.569	3.21476e-11	13	INP (13)	Uncx
1.05243e-15	0.438177	0.053	0.025	3.39777e-11	13	INP (13)	Zfp59
1.11053e-15	0.184885	0.07	0.036	3.58535e-11	13	INP (13)	Fadd
1.17349e-15	1.28535	0.015	0.004	3.78862e-11	13	INP (13)	Ckm
1.27463e-15	0.818934	0.021	0.006	4.11513e-11	13	INP (13)	5430431A17Rik
1.42595e-15	0.723954	0.024	0.008	4.60368e-11	13	INP (13)	Zfp972
1.48561e-15	0.570912	0.027	0.01	4.79628e-11	13	INP (13)	Pcdhgb7
1.50551e-15	1.61944	0.012	0.003	4.86055e-11	13	INP (13)	Tesmin
1.70871e-15	0.783287	0.021	0.006	5.51658e-11	13	INP (13)	6430562O15Rik
1.7094e-15	0.329391	0.055	0.027	5.51878e-11	13	INP (13)	Kank3
1.71234e-15	0.402747	0.022	0.007	5.52829e-11	13	INP (13)	Kcnt1
1.76958e-15	1.36603	0.011	0.002	5.71309e-11	13	INP (13)	Gm48683
1.7855e-15	0.496677	0.035	0.014	5.76449e-11	13	INP (13)	Prob1
1.91183e-15	1.43876	0.016	0.004	6.17235e-11	13	INP (13)	Abcc8
1.96965e-15	0.546706	0.038	0.016	6.35901e-11	13	INP (13)	4930447N08Rik
2.40124e-15	0.301971	0.041	0.018	7.7524e-11	13	INP (13)	Kctd14
2.57866e-15	0.725936	0.036	0.015	8.32519e-11	13	INP (13)	Gm47551
2.93372e-15	0.166964	0.081	0.044	9.47151e-11	13	INP (13)	Gm39214
3.04602e-15	0.561749	0.041	0.018	9.83407e-11	13	INP (13)	Glyctk
3.15218e-15	0.67225	0.024	0.008	1.01768e-10	13	INP (13)	Gm29107
3.23306e-15	0.677423	0.025	0.009	1.04379e-10	13	INP (13)	Gm34939
3.24643e-15	0.216971	0.045	0.02	1.04811e-10	13	INP (13)	Gm26930
3.68463e-15	0.13184	0.036	0.015	1.18958e-10	13	INP (13)	A230051N06Rik
4.30825e-15	1.68417	0.01	0.002	1.39092e-10	13	INP (13)	Gm43703
4.40061e-15	0.813473	0.023	0.007	1.42074e-10	13	INP (13)	Gm10681
5.21263e-15	0.750732	0.02	0.006	1.6829e-10	13	INP (13)	Cdk19os
6.08237e-15	1.35809	0.012	0.003	1.96369e-10	13	INP (13)	Trpv6
6.10719e-15	0.220174	0.072	0.039	1.97171e-10	13	INP (13)	Terb1
6.24517e-15	0.419101	0.059	0.03	2.01625e-10	13	INP (13)	Hgh1
6.34927e-15	0.191442	0.068	0.036	2.04986e-10	13	INP (13)	A530017D24Rik
6.67102e-15	0.609371	0.025	0.009	2.15374e-10	13	INP (13)	Rhd
7.04076e-15	0.193196	0.203	0.137	2.27311e-10	13	INP (13)	LTO1
7.57308e-15	1.18051	0.012	0.003	2.44497e-10	13	INP (13)	Ccn6
7.80657e-15	0.687894	0.026	0.009	2.52035e-10	13	INP (13)	Gm43514
8.6809e-15	0.156234	0.074	0.04	2.80263e-10	13	INP (13)	Gm49521
8.70613e-15	0.79751	0.036	0.015	2.81077e-10	13	INP (13)	Gm26586
8.74157e-15	0.252625	0.046	0.021	2.82222e-10	13	INP (13)	Fcor
8.83644e-15	0.136683	0.045	0.02	2.85285e-10	13	INP (13)	Usp35
8.8985e-15	0.565914	0.029	0.011	2.87288e-10	13	INP (13)	Oacyl
9.00903e-15	0.144527	0.884	0.719	2.90856e-10	13	INP (13)	Hist1h2bc
1.41011e-14	0.759399	0.02	0.006	4.55256e-10	13	INP (13)	Gm31659
1.47479e-14	0.64662	0.019	0.006	4.76136e-10	13	INP (13)	1700110K17Rik
1.64167e-14	0.247606	0.05	0.024	5.30014e-10	13	INP (13)	Zscan25
1.92714e-14	1.52638	0.011	0.002	6.22177e-10	13	INP (13)	Gm5103
1.93822e-14	0.494574	0.029	0.011	6.25755e-10	13	INP (13)	Gm43112
2.03045e-14	0.143223	0.091	0.052	6.55532e-10	13	INP (13)	Ears2
2.12687e-14	1.0033	0.01	0.002	6.8666e-10	13	INP (13)	Syndig1l
2.16333e-14	0.153146	0.067	0.035	6.98431e-10	13	INP (13)	Gm26787
2.19898e-14	1.30934	0.013	0.003	7.09942e-10	13	INP (13)	Gm13977
2.23465e-14	0.793645	0.033	0.014	7.21458e-10	13	INP (13)	Ano9
2.69849e-14	0.202457	0.052	0.025	8.71207e-10	13	INP (13)	Spred3
3.04611e-14	0.17597	0.096	0.056	9.83437e-10	13	INP (13)	Nphp3
3.1499e-14	0.353112	0.041	0.018	1.01695e-09	13	INP (13)	Il18bp
3.2501e-14	0.158352	0.058	0.029	1.04929e-09	13	INP (13)	Caskin2
3.9171e-14	0.330439	0.049	0.023	1.26464e-09	13	INP (13)	Gm28229
4.56418e-14	0.204881	0.054	0.027	1.47355e-09	13	INP (13)	Gm13205
4.80114e-14	0.200321	0.068	0.036	1.55005e-09	13	INP (13)	Mterf1b
5.03733e-14	1.04446	0.021	0.007	1.6263e-09	13	INP (13)	Gm43017
5.32455e-14	0.974933	0.013	0.003	1.71903e-09	13	INP (13)	B230312C02Rik
5.40623e-14	1.17077	0.014	0.004	1.7454e-09	13	INP (13)	Gm9934
6.41369e-14	1.66943	0.01	0.002	2.07066e-09	13	INP (13)	Gm26674
7.37333e-14	0.295713	0.044	0.021	2.38048e-09	13	INP (13)	Insyn2a
7.59539e-14	0.433143	0.049	0.024	2.45217e-09	13	INP (13)	Smad9
9.32012e-14	1.30117	0.01	0.002	3.009e-09	13	INP (13)	Sbk2
9.5247e-14	0.625276	0.014	0.004	3.07505e-09	13	INP (13)	Fcer2a
1.02409e-13	0.632732	0.029	0.011	3.30629e-09	13	INP (13)	Nxpe2
1.14222e-13	0.316587	0.05	0.025	3.68766e-09	13	INP (13)	Gm29394
1.15532e-13	1.31963	0.01	0.002	3.72994e-09	13	INP (13)	Slc7a15
1.25792e-13	0.31355	0.072	0.04	4.06119e-09	13	INP (13)	Morc4
1.51648e-13	0.288044	0.052	0.026	4.89597e-09	13	INP (13)	Zfp418
1.61733e-13	0.593313	0.027	0.011	5.22156e-09	13	INP (13)	Gm42664
2.16168e-13	0.855908	0.024	0.009	6.97898e-09	13	INP (13)	Gm10484
2.1737e-13	0.897903	0.023	0.008	7.0178e-09	13	INP (13)	Gm47882
2.22113e-13	0.658316	0.026	0.01	7.17092e-09	13	INP (13)	Zfp970
2.30727e-13	0.847004	0.02	0.007	7.44902e-09	13	INP (13)	Flvcr2
2.7602e-13	0.553272	0.024	0.009	8.91132e-09	13	INP (13)	Serpine3
3.01343e-13	0.237706	0.061	0.032	9.72886e-09	13	INP (13)	Nat2
3.1979e-13	0.365333	0.028	0.011	1.03244e-08	13	INP (13)	Gm43774
3.20948e-13	0.674482	0.027	0.011	1.03618e-08	13	INP (13)	A930019D19Rik
3.23945e-13	0.691149	0.035	0.015	1.04586e-08	13	INP (13)	Slc43a3
3.8689e-13	0.955447	0.018	0.006	1.24908e-08	13	INP (13)	Gm3604
4.17434e-13	0.625218	0.026	0.01	1.34768e-08	13	INP (13)	Fhl3
4.48214e-13	0.675554	0.028	0.011	1.44706e-08	13	INP (13)	2010009K17Rik
4.78092e-13	0.422219	0.02	0.007	1.54352e-08	13	INP (13)	Gm12089
5.70736e-13	0.238186	0.062	0.033	1.84262e-08	13	INP (13)	Gm17733
6.60141e-13	0.447242	0.057	0.029	2.13127e-08	13	INP (13)	4930594M22Rik
6.99375e-13	0.257286	0.046	0.023	2.25793e-08	13	INP (13)	Sync
7.13496e-13	0.58179	0.023	0.008	2.30352e-08	13	INP (13)	Gm13184
7.94226e-13	0.232267	0.044	0.021	2.56416e-08	13	INP (13)	Gm14410
8.36911e-13	0.144807	0.062	0.033	2.70197e-08	13	INP (13)	Gm38251
8.39408e-13	0.894284	0.021	0.007	2.71003e-08	13	INP (13)	Tbc1d22bos
8.79244e-13	0.105282	0.054	0.027	2.83864e-08	13	INP (13)	Igflr1
9.29353e-13	1.3633	0.013	0.003	3.00042e-08	13	INP (13)	Bbox1
9.41056e-13	0.187698	0.065	0.035	3.0382e-08	13	INP (13)	Smc1b
1.00602e-12	0.210015	0.026	0.01	3.24794e-08	13	INP (13)	Myo3b
1.00681e-12	0.376167	0.043	0.021	3.2505e-08	13	INP (13)	Gm31323
1.02447e-12	0.715474	0.019	0.006	3.3075e-08	13	INP (13)	1700012C14Rik
1.08644e-12	0.541944	0.019	0.006	3.50758e-08	13	INP (13)	Gm26594
1.09088e-12	0.146887	0.053	0.027	3.5219e-08	13	INP (13)	Gm42701
1.10269e-12	0.293664	0.02	0.007	3.56003e-08	13	INP (13)	1810063I02Rik
1.2257e-12	0.511673	0.029	0.012	3.95718e-08	13	INP (13)	Foxred2
1.29158e-12	0.281552	0.038	0.017	4.16986e-08	13	INP (13)	Gm42696
1.35545e-12	1.0783	0.017	0.005	4.37607e-08	13	INP (13)	Gm13201
1.50814e-12	0.1932	0.057	0.03	4.86904e-08	13	INP (13)	Gm13483
1.53312e-12	1.0392	0.014	0.004	4.94969e-08	13	INP (13)	Gm15541
1.70053e-12	0.459879	0.024	0.009	5.49018e-08	13	INP (13)	Zfp781
1.80882e-12	0.267046	0.048	0.024	5.83978e-08	13	INP (13)	Nudt15
2.03039e-12	0.471326	0.018	0.006	6.55511e-08	13	INP (13)	Rrh
2.26172e-12	1.41482	0.014	0.004	7.30196e-08	13	INP (13)	1700094J05Rik
2.33872e-12	0.176002	0.043	0.021	7.55057e-08	13	INP (13)	Gapdhs
2.36352e-12	0.255751	0.041	0.02	7.63063e-08	13	INP (13)	Mcmdc2
2.36986e-12	0.309455	0.034	0.015	7.65109e-08	13	INP (13)	Mc1r
2.70073e-12	0.605031	0.019	0.007	8.7193e-08	13	INP (13)	Adamts20
3.11981e-12	1.41541	0.016	0.005	1.00723e-07	13	INP (13)	Gm17089
3.21265e-12	0.766289	0.02	0.007	1.0372e-07	13	INP (13)	Gm15342
3.21363e-12	0.166293	0.05	0.026	1.03752e-07	13	INP (13)	Gm15787
3.26448e-12	0.937155	0.013	0.003	1.05394e-07	13	INP (13)	Gm11739
3.29661e-12	0.529273	0.023	0.009	1.06431e-07	13	INP (13)	Gm7580
3.38593e-12	0.554373	0.02	0.007	1.09315e-07	13	INP (13)	Gm16572
3.45659e-12	0.731204	0.017	0.005	1.11596e-07	13	INP (13)	Epo
3.6075e-12	0.152403	0.047	0.023	1.16468e-07	13	INP (13)	Gm45509
3.68308e-12	0.210586	0.023	0.008	1.18908e-07	13	INP (13)	Npas4
3.69134e-12	0.358308	0.017	0.006	1.19175e-07	13	INP (13)	Cacna1f
4.08368e-12	0.844753	0.014	0.004	1.31842e-07	13	INP (13)	Gm39929
5.02761e-12	1.20849	0.011	0.003	1.62316e-07	13	INP (13)	8430426J06Rik
5.3349e-12	0.501495	0.036	0.017	1.72237e-07	13	INP (13)	Pcdhgb5
5.84587e-12	0.429173	0.031	0.013	1.88734e-07	13	INP (13)	Sycp3
6.03163e-12	0.97139	0.02	0.007	1.94731e-07	13	INP (13)	Gm37876
6.43915e-12	0.476893	0.022	0.008	2.07888e-07	13	INP (13)	Zfp69
6.59604e-12	0.393317	0.035	0.016	2.12953e-07	13	INP (13)	Kcnip2
7.63172e-12	0.189931	0.067	0.037	2.4639e-07	13	INP (13)	Gm14164
7.63189e-12	0.66421	0.018	0.006	2.46395e-07	13	INP (13)	Gm50368
7.84131e-12	0.972301	0.015	0.005	2.53157e-07	13	INP (13)	Cnnm1
7.85085e-12	0.124233	0.065	0.036	2.53465e-07	13	INP (13)	Vars2
8.47695e-12	0.17338	0.018	0.006	2.73678e-07	13	INP (13)	Esyt3
1.17005e-11	0.412212	0.032	0.014	3.7775e-07	13	INP (13)	Gm8739
1.37931e-11	1.17164	0.01	0.002	4.45311e-07	13	INP (13)	Gm50399
1.47448e-11	0.174519	0.056	0.03	4.76035e-07	13	INP (13)	Zfp975
1.61193e-11	0.538902	0.019	0.007	5.20413e-07	13	INP (13)	Chrdl1
1.76183e-11	0.661	0.017	0.006	5.68806e-07	13	INP (13)	Zfp109
1.99914e-11	1.13341	0.01	0.002	6.45422e-07	13	INP (13)	1700020G17Rik
2.04055e-11	0.600948	0.015	0.005	6.58791e-07	13	INP (13)	Clec18a
2.04421e-11	0.676415	0.017	0.006	6.59973e-07	13	INP (13)	Inhbb
2.06086e-11	0.141075	0.031	0.013	6.6535e-07	13	INP (13)	Gm12298
2.42586e-11	0.316785	0.036	0.017	7.83189e-07	13	INP (13)	Capn11
2.45286e-11	0.141977	0.038	0.018	7.91905e-07	13	INP (13)	Gm13748
2.45433e-11	0.539628	0.033	0.015	7.92379e-07	13	INP (13)	Gm50431
2.74293e-11	0.19667	0.044	0.022	8.85556e-07	13	INP (13)	Tpm3-rs7
2.7716e-11	0.574546	0.024	0.01	8.94812e-07	13	INP (13)	Fhl4
3.50346e-11	1.01713	0.029	0.013	1.13109e-06	13	INP (13)	Htr2b
3.68028e-11	0.776188	0.018	0.007	1.18818e-06	13	INP (13)	Ccdc155
3.99956e-11	0.418372	0.041	0.02	1.29126e-06	13	INP (13)	Nlrc3
4.24171e-11	0.22644	0.043	0.021	1.36944e-06	13	INP (13)	Nadsyn1
4.66739e-11	0.635244	0.022	0.009	1.50687e-06	13	INP (13)	Dgkk
5.64912e-11	0.199681	0.028	0.012	1.82382e-06	13	INP (13)	Gm26918
5.89719e-11	1.80563	0.011	0.003	1.90391e-06	13	INP (13)	Gm13381
6.56538e-11	0.71282	0.015	0.005	2.11963e-06	13	INP (13)	Syt17
6.83299e-11	0.105032	0.044	0.022	2.20603e-06	13	INP (13)	Gm12802
7.01789e-11	0.611386	0.024	0.01	2.26573e-06	13	INP (13)	Gm14419
7.36589e-11	0.636725	0.019	0.007	2.37808e-06	13	INP (13)	Hsf2bp
7.39084e-11	0.445065	0.021	0.008	2.38613e-06	13	INP (13)	Cbln1
7.47268e-11	0.633618	0.015	0.005	2.41255e-06	13	INP (13)	C230034O21Rik
8.26659e-11	0.675855	0.016	0.006	2.66887e-06	13	INP (13)	Gm9774
8.65891e-11	1.05117	0.015	0.005	2.79553e-06	13	INP (13)	Gm15413
1.10418e-10	1.12104	0.011	0.003	3.56483e-06	13	INP (13)	Gm10389
1.10719e-10	0.559061	0.018	0.006	3.57457e-06	13	INP (13)	Gpd1
1.13964e-10	0.690224	0.023	0.01	3.67932e-06	13	INP (13)	Mfsd2b
1.1742e-10	0.297319	0.039	0.019	3.7909e-06	13	INP (13)	Rab26
1.21929e-10	0.726614	0.014	0.005	3.93649e-06	13	INP (13)	Gm45075
1.35245e-10	0.719344	0.025	0.01	4.36639e-06	13	INP (13)	Pp2d1
1.47513e-10	1.19176	0.012	0.004	4.76247e-06	13	INP (13)	Klhl1
1.57311e-10	1.10106	0.012	0.004	5.07879e-06	13	INP (13)	Gm48657
1.68947e-10	0.590556	0.015	0.005	5.45444e-06	13	INP (13)	Gm16087
1.9874e-10	0.210731	0.05	0.027	6.41631e-06	13	INP (13)	Ptges3l
2.1333e-10	0.316538	0.024	0.01	6.88737e-06	13	INP (13)	1700102P08Rik
3.0657e-10	0.910883	0.013	0.004	9.89761e-06	13	INP (13)	Pagr1a
3.67402e-10	0.543959	0.016	0.006	1.18616e-05	13	INP (13)	Gm37850
3.96161e-10	0.520336	0.019	0.007	1.27901e-05	13	INP (13)	Gm44140
4.37733e-10	0.241131	0.034	0.016	1.41322e-05	13	INP (13)	Gm17949
4.65926e-10	0.540249	0.027	0.012	1.50424e-05	13	INP (13)	Gm10550
4.82468e-10	0.781006	0.029	0.013	1.55765e-05	13	INP (13)	1700001L05Rik
4.89782e-10	0.270281	0.026	0.011	1.58126e-05	13	INP (13)	Pou5f2
5.31121e-10	0.815512	0.014	0.004	1.71473e-05	13	INP (13)	Gm15477
6.16063e-10	1.09771	0.014	0.005	1.98896e-05	13	INP (13)	Ky
6.35645e-10	0.628802	0.033	0.016	2.05218e-05	13	INP (13)	Gm16068
7.02263e-10	0.273824	0.033	0.016	2.26726e-05	13	INP (13)	Awat2
7.09825e-10	0.467305	0.027	0.012	2.29167e-05	13	INP (13)	Gm26511
7.29735e-10	0.260748	0.032	0.015	2.35595e-05	13	INP (13)	Gm49893
7.96004e-10	0.280588	0.024	0.01	2.5699e-05	13	INP (13)	Gm34086
8.11084e-10	0.782145	0.011	0.003	2.61858e-05	13	INP (13)	Gm26862
8.58703e-10	0.839325	0.016	0.006	2.77232e-05	13	INP (13)	Gm16151
1.24962e-09	0.117437	0.049	0.027	4.03441e-05	13	INP (13)	Gm36279
1.26977e-09	0.725454	0.012	0.004	4.09944e-05	13	INP (13)	4933432K03Rik
1.27508e-09	1.44604	0.01	0.003	4.11659e-05	13	INP (13)	Rtl10
1.27939e-09	1.34179	0.011	0.003	4.13052e-05	13	INP (13)	Gm16596
1.46054e-09	0.853349	0.01	0.003	4.71537e-05	13	INP (13)	Gm16059
1.49722e-09	0.87409	0.011	0.003	4.83379e-05	13	INP (13)	Tmem253
1.51586e-09	0.232233	0.038	0.019	4.89395e-05	13	INP (13)	Ptp4a1
1.70891e-09	0.32074	0.027	0.013	5.51721e-05	13	INP (13)	Gm10558
1.83063e-09	1.67135	0.011	0.003	5.91019e-05	13	INP (13)	Gm28760
1.85956e-09	0.727023	0.022	0.009	6.00358e-05	13	INP (13)	Gm13563
1.89868e-09	1.28145	0.011	0.003	6.12988e-05	13	INP (13)	4933400A11Rik
2.37089e-09	1.22397	0.01	0.003	7.65443e-05	13	INP (13)	Ocm
2.52374e-09	0.901666	0.016	0.006	8.14788e-05	13	INP (13)	Gm15788
2.6287e-09	0.39884	0.024	0.011	8.48675e-05	13	INP (13)	Gm15601
2.72178e-09	0.719068	0.018	0.007	8.78728e-05	13	INP (13)	Gm48914
2.74726e-09	0.247324	0.027	0.013	8.86954e-05	13	INP (13)	1500012K07Rik
2.75498e-09	0.266396	0.034	0.017	8.89446e-05	13	INP (13)	Gm37529
2.85135e-09	0.142993	0.059	0.034	9.20559e-05	13	INP (13)	Pxmp2
2.91305e-09	0.120014	0.04	0.021	9.40479e-05	13	INP (13)	4930426D05Rik
3.10699e-09	0.183028	0.029	0.014	0.000100309	13	INP (13)	Tmem88
3.19483e-09	0.983947	0.015	0.006	0.000103145	13	INP (13)	Gm43773
3.31905e-09	0.75054	0.018	0.007	0.000107156	13	INP (13)	A930009A15Rik
3.65201e-09	0.567226	0.014	0.005	0.000117905	13	INP (13)	Msh4
3.71777e-09	0.4085	0.018	0.007	0.000120028	13	INP (13)	1700056N10Rik
3.80983e-09	0.189034	0.03	0.014	0.000123	13	INP (13)	Neil2
4.45094e-09	0.151038	0.084	0.053	0.000143699	13	INP (13)	Amt
4.54026e-09	0.501514	0.019	0.008	0.000146582	13	INP (13)	AY074887
4.66172e-09	0.517055	0.02	0.008	0.000150504	13	INP (13)	Gm29994
4.92213e-09	0.320399	0.027	0.013	0.000158911	13	INP (13)	Gm14399
5.40433e-09	1.13518	0.014	0.005	0.000174479	13	INP (13)	Doc2a
6.60166e-09	0.63557	0.019	0.008	0.000213135	13	INP (13)	Gm10451
6.66027e-09	0.991746	0.01	0.003	0.000215027	13	INP (13)	Gm47467
8.31643e-09	0.660164	0.013	0.005	0.000268496	13	INP (13)	Gm49654
8.67174e-09	0.435775	0.021	0.009	0.000279967	13	INP (13)	Gm31793
1.0745e-08	0.148398	0.041	0.022	0.000346903	13	INP (13)	Zbtb3
1.08362e-08	0.355248	0.02	0.008	0.000349845	13	INP (13)	Gm49756
1.16552e-08	0.35223	0.031	0.015	0.000376288	13	INP (13)	4930579G18Rik
1.19026e-08	0.242871	0.023	0.011	0.000384277	13	INP (13)	Slc26a8
1.25848e-08	0.633507	0.012	0.004	0.000406301	13	INP (13)	Ager
1.34246e-08	0.272502	0.052	0.03	0.000433413	13	INP (13)	Prox2
1.35663e-08	0.267994	0.013	0.005	0.000437988	13	INP (13)	Nmbr
1.51513e-08	0.123515	0.045	0.025	0.000489159	13	INP (13)	Gm15743
1.56803e-08	0.114334	0.017	0.007	0.000506238	13	INP (13)	Gm32569
1.77364e-08	0.285641	0.031	0.015	0.000572618	13	INP (13)	D130062J10Rik
1.78372e-08	1.05362	0.01	0.003	0.000575874	13	INP (13)	Gm48086
1.82029e-08	0.424032	0.017	0.007	0.000587682	13	INP (13)	Gm17135
1.87416e-08	0.130782	0.032	0.016	0.000605074	13	INP (13)	Disp3
2.00683e-08	0.53932	0.01	0.003	0.000647905	13	INP (13)	Gm49662
2.02699e-08	0.217668	0.027	0.013	0.000654415	13	INP (13)	Abcb4
2.17408e-08	0.567974	0.01	0.003	0.000701901	13	INP (13)	4930405A10Rik
2.23956e-08	0.596386	0.013	0.005	0.000723042	13	INP (13)	Gm36101
2.31293e-08	0.467204	0.018	0.007	0.000746731	13	INP (13)	Gm47956
2.56958e-08	0.90158	0.013	0.005	0.00082959	13	INP (13)	Lrrc75aos2
2.6408e-08	0.474689	0.025	0.012	0.000852582	13	INP (13)	Gm43062
2.71512e-08	0.339292	0.029	0.014	0.000876577	13	INP (13)	Dact2
2.72112e-08	0.226026	0.018	0.007	0.000878514	13	INP (13)	Bach2it1
2.82066e-08	0.210379	0.033	0.017	0.000910651	13	INP (13)	Gm36992
2.83232e-08	0.292137	0.017	0.007	0.000914414	13	INP (13)	Gm50019
2.92667e-08	0.634722	0.014	0.005	0.000944875	13	INP (13)	Gm48770
3.69031e-08	0.321636	0.017	0.007	0.00119142	13	INP (13)	6530437J22Rik
4.01949e-08	0.723862	0.014	0.005	0.00129769	13	INP (13)	Gm12473
4.06565e-08	0.233375	0.027	0.013	0.00131259	13	INP (13)	Plcxd1
4.71596e-08	0.585885	0.019	0.008	0.00152255	13	INP (13)	Gm42700
4.96732e-08	1.67308	0.011	0.004	0.0016037	13	INP (13)	1700015C15Rik
5.09594e-08	0.875326	0.012	0.004	0.00164523	13	INP (13)	Gm17115
5.27069e-08	0.854232	0.016	0.006	0.00170164	13	INP (13)	Pjvk
5.72472e-08	0.948885	0.011	0.004	0.00184822	13	INP (13)	Dupd1
5.8291e-08	0.107184	0.017	0.007	0.00188193	13	INP (13)	Gm15138
5.92049e-08	0.314228	0.015	0.006	0.00191143	13	INP (13)	Gm7324
6.0739e-08	0.262216	0.014	0.005	0.00196096	13	INP (13)	Gm48283
6.13778e-08	0.439628	0.031	0.016	0.00198158	13	INP (13)	2610204G07Rik
6.31139e-08	0.442194	0.018	0.008	0.00203763	13	INP (13)	Gm14418
6.34109e-08	0.571277	0.01	0.003	0.00204722	13	INP (13)	B3galt5
6.55973e-08	0.429659	0.025	0.012	0.00211781	13	INP (13)	Pax6os1
6.81014e-08	0.180546	0.024	0.012	0.00219865	13	INP (13)	B230303O12Rik
7.57891e-08	1.07172	0.011	0.004	0.00244685	13	INP (13)	Prox2os
7.81664e-08	0.32332	0.027	0.013	0.0025236	13	INP (13)	Gm29570
8.79758e-08	0.404922	0.024	0.011	0.0028403	13	INP (13)	Gm10320
8.93869e-08	0.90203	0.01	0.003	0.00288586	13	INP (13)	Gm26852
9.5111e-08	0.707139	0.012	0.004	0.00307066	13	INP (13)	2600002D14Rik
1.00808e-07	0.808101	0.026	0.013	0.0032546	13	INP (13)	Gm45235
1.01153e-07	0.243766	0.033	0.017	0.00326572	13	INP (13)	Zfp202
1.03856e-07	0.338367	0.034	0.018	0.00335299	13	INP (13)	Gm30624
1.03863e-07	0.459975	0.016	0.006	0.00335321	13	INP (13)	4933430I17Rik
1.09451e-07	0.168107	0.025	0.012	0.00353363	13	INP (13)	Lmntd2
1.11584e-07	0.631541	0.016	0.007	0.00360248	13	INP (13)	Gm11827
1.17291e-07	0.495686	0.011	0.004	0.00378674	13	INP (13)	D030055H07Rik
1.19818e-07	0.375148	0.048	0.028	0.00386832	13	INP (13)	Ttc39a
1.22572e-07	0.867766	0.01	0.003	0.00395723	13	INP (13)	Gm13972
1.23582e-07	0.128859	0.036	0.019	0.00398985	13	INP (13)	Gm3235
1.28967e-07	0.373083	0.018	0.008	0.0041637	13	INP (13)	Gm47272
1.46066e-07	0.61803	0.025	0.012	0.00471574	13	INP (13)	Lrrc8e
1.52572e-07	0.587108	0.01	0.003	0.0049258	13	INP (13)	Gm10961
1.64756e-07	0.893809	0.011	0.004	0.00531915	13	INP (13)	Gm17638
1.65075e-07	0.475983	0.015	0.006	0.00532943	13	INP (13)	Gm27252
1.71787e-07	0.452983	0.023	0.011	0.00554615	13	INP (13)	Ccdc9b
1.74502e-07	0.200446	0.036	0.02	0.0056338	13	INP (13)	A230072E10Rik
1.7952e-07	0.138817	0.036	0.02	0.00579582	13	INP (13)	1700126G02Rik
1.83705e-07	0.282441	0.018	0.008	0.00593093	13	INP (13)	Gm16140
1.85483e-07	0.491681	0.021	0.01	0.00598831	13	INP (13)	Doc2b
2.00583e-07	0.608339	0.011	0.004	0.00647583	13	INP (13)	Acat3
2.13242e-07	0.729048	0.013	0.005	0.00688453	13	INP (13)	Gm9926
2.97898e-07	0.671678	0.013	0.005	0.00961765	13	INP (13)	Gm16725
3.42519e-07	1.1011	0.013	0.005	0.0110582	13	INP (13)	Gm34885
3.59519e-07	0.458133	0.014	0.006	0.0116071	13	INP (13)	Nccrp1
3.6e-07	0.106665	0.045	0.027	0.0116226	13	INP (13)	Zfp85
3.61926e-07	0.169595	0.048	0.029	0.0116848	13	INP (13)	Usp13
4.11092e-07	0.295521	0.023	0.012	0.0132721	13	INP (13)	Phkg1
4.31301e-07	0.730129	0.015	0.006	0.0139246	13	INP (13)	Nat8f3
4.36567e-07	0.5677	0.021	0.01	0.0140946	13	INP (13)	Tnnc1
4.52314e-07	0.503877	0.016	0.007	0.014603	13	INP (13)	Gm45184
4.69615e-07	0.889473	0.011	0.004	0.0151615	13	INP (13)	1700065D16Rik
5.79328e-07	0.733045	0.014	0.006	0.0187036	13	INP (13)	Akap14
5.91792e-07	0.731517	0.013	0.005	0.019106	13	INP (13)	Gm43727
6.51603e-07	0.778693	0.012	0.004	0.021037	13	INP (13)	Gm43951
6.68902e-07	0.214148	0.029	0.015	0.0215955	13	INP (13)	Gm10778
6.77591e-07	0.135379	0.014	0.005	0.021876	13	INP (13)	Gm38293
7.20824e-07	0.639213	0.01	0.003	0.0232718	13	INP (13)	Gm50050
7.59098e-07	0.78412	0.012	0.005	0.0245075	13	INP (13)	Gm17606
8.15514e-07	0.324796	0.014	0.005	0.0263289	13	INP (13)	1810013D15Rik
8.92303e-07	0.706722	0.011	0.004	0.028808	13	INP (13)	1110032F04Rik
9.26568e-07	0.548068	0.022	0.011	0.0299142	13	INP (13)	Gm13832
9.51478e-07	0.400019	0.023	0.011	0.0307185	13	INP (13)	Gm14582
9.92281e-07	0.195891	0.018	0.008	0.0320358	13	INP (13)	1700084F23Rik
1.09154e-06	0.797359	0.017	0.007	0.0352405	13	INP (13)	Gpr156
1.21899e-06	0.679424	0.011	0.004	0.0393552	13	INP (13)	Gm50241
1.25169e-06	0.468338	0.014	0.006	0.0404109	13	INP (13)	Gm2093
1.26534e-06	0.149328	0.023	0.011	0.0408516	13	INP (13)	Ccdc78
1.3185e-06	0.474267	0.02	0.009	0.0425678	13	INP (13)	Zfp459
1.3642e-06	1.40195	0.012	0.005	0.0440431	13	INP (13)	Snai3
1.38692e-06	0.293117	0.016	0.007	0.0447766	13	INP (13)	Gm36423
1.41334e-06	0.934376	0.014	0.006	0.0456295	13	INP (13)	Gm43707
1.46337e-06	0.22257	0.018	0.008	0.0472448	13	INP (13)	Gm26964
1.49227e-06	0.212502	0.016	0.007	0.0481779	13	INP (13)	Bach2os
0	5.30169	0.997	0.041	0	14	Inflammatory monocyte-like (14)	Fcer1g
0	6.37269	0.997	0.043	0	14	Inflammatory monocyte-like (14)	Cd52
0	7.24536	0.979	0.032	0	14	Inflammatory monocyte-like (14)	Il1b
0	6.32862	1	0.053	0	14	Inflammatory monocyte-like (14)	Tyrobp
0	7.28837	0.999	0.052	0	14	Inflammatory monocyte-like (14)	Srgn
0	6.97413	0.982	0.037	0	14	Inflammatory monocyte-like (14)	Fxyd5
0	9.28844	0.96	0.035	0	14	Inflammatory monocyte-like (14)	S100a8
0	6.62472	0.95	0.034	0	14	Inflammatory monocyte-like (14)	Alox5ap
0	8.87373	0.927	0.012	0	14	Inflammatory monocyte-like (14)	Il1r2
0	6.56232	0.947	0.034	0	14	Inflammatory monocyte-like (14)	Mir142hg
0	6.76416	0.944	0.033	0	14	Inflammatory monocyte-like (14)	Rac2
0	9.50451	0.942	0.036	0	14	Inflammatory monocyte-like (14)	S100a9
0	6.05113	0.934	0.035	0	14	Inflammatory monocyte-like (14)	Ptprc
0	6.10657	0.919	0.052	0	14	Inflammatory monocyte-like (14)	Lst1
0	8.73417	0.855	0.012	0	14	Inflammatory monocyte-like (14)	Csf3r
0	5.84703	0.871	0.032	0	14	Inflammatory monocyte-like (14)	Spi1
0	9.38647	0.847	0.013	0	14	Inflammatory monocyte-like (14)	Cstdc4
0	9.77218	0.825	0.008	0	14	Inflammatory monocyte-like (14)	Stfa2l1
0	6.24525	0.852	0.036	0	14	Inflammatory monocyte-like (14)	Gmfg
0	7.53121	0.828	0.018	0	14	Inflammatory monocyte-like (14)	Hp
0	5.47681	0.953	0.155	0	14	Inflammatory monocyte-like (14)	Lcp1
0	4.67515	0.97	0.173	0	14	Inflammatory monocyte-like (14)	Cyba
0	5.17999	0.901	0.111	0	14	Inflammatory monocyte-like (14)	Coro1a
0	6.88112	0.807	0.021	0	14	Inflammatory monocyte-like (14)	C5ar1
0	7.76103	0.79	0.014	0	14	Inflammatory monocyte-like (14)	Clec4d
0	6.91548	0.794	0.019	0	14	Inflammatory monocyte-like (14)	Ccr1
0	9.54788	0.783	0.014	0	14	Inflammatory monocyte-like (14)	Stfa1
0	8.5247	0.778	0.01	0	14	Inflammatory monocyte-like (14)	Trem1
0	5.96134	0.845	0.08	0	14	Inflammatory monocyte-like (14)	Cd44
0	5.78795	0.86	0.098	0	14	Inflammatory monocyte-like (14)	Stk17b
0	6.09815	0.917	0.155	0	14	Inflammatory monocyte-like (14)	Msrb1
0	7.20902	0.784	0.024	0	14	Inflammatory monocyte-like (14)	Ncf1
0	6.27697	0.797	0.037	0	14	Inflammatory monocyte-like (14)	Syk
0	6.68259	0.786	0.026	0	14	Inflammatory monocyte-like (14)	Samsn1
0	4.65167	0.887	0.138	0	14	Inflammatory monocyte-like (14)	Lyn
0	6.13546	0.828	0.079	0	14	Inflammatory monocyte-like (14)	Tnfaip2
0	6.6724	0.771	0.024	0	14	Inflammatory monocyte-like (14)	Gm26740
0	5.70725	0.911	0.169	0	14	Inflammatory monocyte-like (14)	Plek
0	6.60646	0.794	0.055	0	14	Inflammatory monocyte-like (14)	Antxr2
0	4.851	0.853	0.119	0	14	Inflammatory monocyte-like (14)	Arhgdib
0	7.55241	0.744	0.013	0	14	Inflammatory monocyte-like (14)	Mmp9
0	7.31667	0.744	0.016	0	14	Inflammatory monocyte-like (14)	Fgr
0	4.70516	0.893	0.168	0	14	Inflammatory monocyte-like (14)	Pde4b
0	5.38326	0.763	0.038	0	14	Inflammatory monocyte-like (14)	Dock2
0	9.41059	0.727	0.006	0	14	Inflammatory monocyte-like (14)	Cxcr2
0	5.16387	0.86	0.14	0	14	Inflammatory monocyte-like (14)	Skap2
0	4.72378	0.757	0.039	0	14	Inflammatory monocyte-like (14)	Laptm5
0	5.85537	0.754	0.039	0	14	Inflammatory monocyte-like (14)	Apbb1ip
0	7.90061	0.727	0.014	0	14	Inflammatory monocyte-like (14)	Cd300lf
0	6.04876	0.756	0.044	0	14	Inflammatory monocyte-like (14)	Slfn2
0	6.00048	0.739	0.028	0	14	Inflammatory monocyte-like (14)	Bcl2a1b
0	8.51611	0.72	0.013	0	14	Inflammatory monocyte-like (14)	Csta2
0	4.2505	0.933	0.233	0	14	Inflammatory monocyte-like (14)	Arpc1b
0	7.01202	0.725	0.026	0	14	Inflammatory monocyte-like (14)	Igsf6
0	5.57349	0.736	0.037	0	14	Inflammatory monocyte-like (14)	Lsp1
0	7.43883	0.71	0.014	0	14	Inflammatory monocyte-like (14)	Pilra
0	6.24173	0.719	0.023	0	14	Inflammatory monocyte-like (14)	Itgam
0	9.80989	0.698	0.005	0	14	Inflammatory monocyte-like (14)	Csta3
0	5.62561	0.716	0.031	0	14	Inflammatory monocyte-like (14)	Cd53
0	4.08235	0.75	0.066	0	14	Inflammatory monocyte-like (14)	Pglyrp1
0	8.22853	0.692	0.009	0	14	Inflammatory monocyte-like (14)	Slfn1
0	4.24727	0.985	0.308	0	14	Inflammatory monocyte-like (14)	S100a11
0	6.90674	0.701	0.024	0	14	Inflammatory monocyte-like (14)	Cxcl2
0	3.29617	0.913	0.238	0	14	Inflammatory monocyte-like (14)	Zfp36
0	5.5051	0.701	0.027	0	14	Inflammatory monocyte-like (14)	Cd300c2
0	6.34762	0.71	0.038	0	14	Inflammatory monocyte-like (14)	Snx20
0	6.50952	0.682	0.021	0	14	Inflammatory monocyte-like (14)	Ncf4
0	5.63267	0.694	0.034	0	14	Inflammatory monocyte-like (14)	Arhgap15
0	6.07411	0.682	0.026	0	14	Inflammatory monocyte-like (14)	Gngt2
0	9.75675	0.665	0.009	0	14	Inflammatory monocyte-like (14)	Cstdc5
0	7.13415	0.661	0.017	0	14	Inflammatory monocyte-like (14)	Cd33
0	9.70638	0.643	0.005	0	14	Inflammatory monocyte-like (14)	Stfa2
0	7.48219	0.654	0.021	0	14	Inflammatory monocyte-like (14)	Ccrl2
0	5.59947	0.698	0.066	0	14	Inflammatory monocyte-like (14)	Ncf2
0	6.24873	0.659	0.03	0	14	Inflammatory monocyte-like (14)	Gpsm3
0	8.83734	0.636	0.01	0	14	Inflammatory monocyte-like (14)	Slpi
0	7.53086	0.684	0.064	0	14	Inflammatory monocyte-like (14)	G0s2
0	5.4271	0.646	0.027	0	14	Inflammatory monocyte-like (14)	Cytip
0	5.18006	0.672	0.054	0	14	Inflammatory monocyte-like (14)	Pla2g7
0	6.98745	0.631	0.017	0	14	Inflammatory monocyte-like (14)	Nfam1
0	5.16858	0.629	0.026	0	14	Inflammatory monocyte-like (14)	Fcgr3
0	8.25001	0.61	0.01	0	14	Inflammatory monocyte-like (14)	F630028O10Rik
0	6.58403	0.62	0.021	0	14	Inflammatory monocyte-like (14)	Clec4n
0	6.42908	0.618	0.02	0	14	Inflammatory monocyte-like (14)	Nlrp3
0	5.5558	0.652	0.054	0	14	Inflammatory monocyte-like (14)	Cd14
0	4.34078	0.939	0.342	0	14	Inflammatory monocyte-like (14)	Ostf1
0	6.78477	0.61	0.016	0	14	Inflammatory monocyte-like (14)	Bcl2a1a
0	4.14993	0.818	0.227	0	14	Inflammatory monocyte-like (14)	Msn
0	7.24428	0.606	0.018	0	14	Inflammatory monocyte-like (14)	Ptgs2
0	5.98597	0.61	0.026	0	14	Inflammatory monocyte-like (14)	Cd300a
0	5.6795	0.661	0.081	0	14	Inflammatory monocyte-like (14)	Pygl
0	7.38171	0.591	0.011	0	14	Inflammatory monocyte-like (14)	Clec4e
0	6.19671	0.606	0.026	0	14	Inflammatory monocyte-like (14)	Adgre5
0	3.83434	0.784	0.208	0	14	Inflammatory monocyte-like (14)	H2-D1
0	8.13553	0.584	0.009	0	14	Inflammatory monocyte-like (14)	Sirpb1b
0	4.29268	0.836	0.261	0	14	Inflammatory monocyte-like (14)	Litaf
0	6.3146	0.627	0.055	0	14	Inflammatory monocyte-like (14)	Slc7a11
0	5.12053	0.6	0.031	0	14	Inflammatory monocyte-like (14)	Inpp5d
0	5.85419	0.596	0.03	0	14	Inflammatory monocyte-like (14)	Pik3ap1
0	4.08723	0.762	0.199	0	14	Inflammatory monocyte-like (14)	Ets2
0	4.76297	0.726	0.165	0	14	Inflammatory monocyte-like (14)	Snap23
0	4.21994	0.605	0.044	0	14	Inflammatory monocyte-like (14)	Fyb
0	5.18757	0.613	0.053	0	14	Inflammatory monocyte-like (14)	Prkcb
0	3.19638	0.84	0.283	0	14	Inflammatory monocyte-like (14)	B2m
0	8.36895	0.558	0.006	0	14	Inflammatory monocyte-like (14)	Cd300ld
0	7.41148	0.571	0.019	0	14	Inflammatory monocyte-like (14)	Cass4
0	6.07126	0.571	0.02	0	14	Inflammatory monocyte-like (14)	Lilrb4a
0	6.11338	0.572	0.022	0	14	Inflammatory monocyte-like (14)	Myo1f
0	7.37986	0.556	0.009	0	14	Inflammatory monocyte-like (14)	Mcemp1
0	6.30588	0.563	0.02	0	14	Inflammatory monocyte-like (14)	Csf2rb
0	3.33882	0.579	0.046	0	14	Inflammatory monocyte-like (14)	Lyz2
0	5.70171	0.584	0.051	0	14	Inflammatory monocyte-like (14)	Entpd1
0	6.16771	0.549	0.019	0	14	Inflammatory monocyte-like (14)	Itgb2
0	3.90214	0.908	0.379	0	14	Inflammatory monocyte-like (14)	Fam49b
0	8.062	0.535	0.006	0	14	Inflammatory monocyte-like (14)	Trem3
0	4.81413	0.611	0.083	0	14	Inflammatory monocyte-like (14)	Thbs1
0	5.02814	0.972	0.444	0	14	Inflammatory monocyte-like (14)	Dennd4a
0	3.18135	0.897	0.373	0	14	Inflammatory monocyte-like (14)	Gnai2
0	4.11005	0.624	0.102	0	14	Inflammatory monocyte-like (14)	Ifngr1
0	7.28148	0.53	0.011	0	14	Inflammatory monocyte-like (14)	Cyp4f18
0	4.90096	0.56	0.045	0	14	Inflammatory monocyte-like (14)	Mctp1
0	5.22895	0.713	0.199	0	14	Inflammatory monocyte-like (14)	Mxd1
0	4.23634	0.651	0.138	0	14	Inflammatory monocyte-like (14)	Rgs2
0	4.09326	0.672	0.16	0	14	Inflammatory monocyte-like (14)	Arhgap24
0	7.21994	0.524	0.012	0	14	Inflammatory monocyte-like (14)	Siglece
0	4.46826	0.928	0.421	0	14	Inflammatory monocyte-like (14)	Pim1
0	7.79354	0.51	0.007	0	14	Inflammatory monocyte-like (14)	Il1rn
0	9.052	0.508	0.005	0	14	Inflammatory monocyte-like (14)	Wfdc21
0	6.7408	0.541	0.039	0	14	Inflammatory monocyte-like (14)	Csf1
0	5.3375	0.561	0.062	0	14	Inflammatory monocyte-like (14)	Ptk2b
0	2.6103	0.639	0.141	0	14	Inflammatory monocyte-like (14)	Zeb2
0	7.08039	0.512	0.015	0	14	Inflammatory monocyte-like (14)	Ccl6
0	5.49728	0.549	0.053	0	14	Inflammatory monocyte-like (14)	Birc3
0	5.39273	0.517	0.026	0	14	Inflammatory monocyte-like (14)	Hcls1
0	4.80759	0.529	0.041	0	14	Inflammatory monocyte-like (14)	Fli1
0	4.40945	0.565	0.08	0	14	Inflammatory monocyte-like (14)	Sirpa
0	7.3348	0.496	0.012	0	14	Inflammatory monocyte-like (14)	Clec5a
0	4.70634	0.75	0.267	0	14	Inflammatory monocyte-like (14)	Hdc
0	2.73244	0.639	0.157	0	14	Inflammatory monocyte-like (14)	Cebpd
0	5.95592	0.508	0.027	0	14	Inflammatory monocyte-like (14)	Neurl3
0	7.22441	0.491	0.011	0	14	Inflammatory monocyte-like (14)	Sirpb1c
0	3.17474	0.722	0.242	0	14	Inflammatory monocyte-like (14)	S100a6
0	4.52011	0.937	0.461	0	14	Inflammatory monocyte-like (14)	Gsr
0	6.67293	0.501	0.025	0	14	Inflammatory monocyte-like (14)	Arg2
0	3.58656	0.801	0.326	0	14	Inflammatory monocyte-like (14)	Lmnb1
0	2.82243	0.968	0.493	0	14	Inflammatory monocyte-like (14)	Junb
0	6.30458	0.491	0.017	0	14	Inflammatory monocyte-like (14)	Selplg
0	4.08886	0.57	0.1	0	14	Inflammatory monocyte-like (14)	Vav3
0	5.80145	0.496	0.027	0	14	Inflammatory monocyte-like (14)	Vsir
0	5.17523	0.489	0.022	0	14	Inflammatory monocyte-like (14)	Clec4a2
0	2.24001	0.676	0.212	0	14	Inflammatory monocyte-like (14)	Anxa2
0	5.37275	0.489	0.025	0	14	Inflammatory monocyte-like (14)	Plbd1
0	5.76308	0.493	0.031	0	14	Inflammatory monocyte-like (14)	AB124611
0	4.4775	0.585	0.124	0	14	Inflammatory monocyte-like (14)	Ptpn6
0	4.93714	0.844	0.383	0	14	Inflammatory monocyte-like (14)	Cdk2ap2
0	5.0101	0.519	0.059	0	14	Inflammatory monocyte-like (14)	Tnfaip3
0	9.14544	0.463	0.004	0	14	Inflammatory monocyte-like (14)	Lrg1
0	7.98702	0.465	0.007	0	14	Inflammatory monocyte-like (14)	Pilrb2
0	5.98469	0.478	0.02	0	14	Inflammatory monocyte-like (14)	Cd84
0	7.09746	0.473	0.017	0	14	Inflammatory monocyte-like (14)	Mirt1
0	5.16086	0.529	0.074	0	14	Inflammatory monocyte-like (14)	Irak2
0	8.04318	0.459	0.006	0	14	Inflammatory monocyte-like (14)	Il18rap
0	7.50097	0.461	0.009	0	14	Inflammatory monocyte-like (14)	AA467197
0	6.67472	0.466	0.014	0	14	Inflammatory monocyte-like (14)	Ptafr
0	4.79091	0.526	0.074	0	14	Inflammatory monocyte-like (14)	Ppp1r18
0	5.33544	0.49	0.04	0	14	Inflammatory monocyte-like (14)	Plaur
0	2.75	0.713	0.263	0	14	Inflammatory monocyte-like (14)	Vamp8
0	5.65299	0.469	0.019	0	14	Inflammatory monocyte-like (14)	Cd37
0	4.5243	0.986	0.537	0	14	Inflammatory monocyte-like (14)	Mcl1
0	4.05214	0.629	0.181	0	14	Inflammatory monocyte-like (14)	Samhd1
0	5.35834	0.472	0.025	0	14	Inflammatory monocyte-like (14)	Cyth4
0	3.94618	0.686	0.24	0	14	Inflammatory monocyte-like (14)	Cers6
0	6.42863	0.458	0.012	0	14	Inflammatory monocyte-like (14)	Ltb
0	4.30222	0.629	0.184	0	14	Inflammatory monocyte-like (14)	Mapkapk2
0	5.59024	0.468	0.024	0	14	Inflammatory monocyte-like (14)	Lcp2
0	3.39309	0.528	0.084	0	14	Inflammatory monocyte-like (14)	Kctd12
0	6.09049	0.476	0.033	0	14	Inflammatory monocyte-like (14)	2310001H17Rik
0	2.66799	0.663	0.222	0	14	Inflammatory monocyte-like (14)	Socs3
0	3.33787	0.903	0.462	0	14	Inflammatory monocyte-like (14)	Gpx1
0	6.82661	0.453	0.012	0	14	Inflammatory monocyte-like (14)	Lilr4b
0	6.38564	0.457	0.017	0	14	Inflammatory monocyte-like (14)	Pirb
0	5.96704	0.473	0.034	0	14	Inflammatory monocyte-like (14)	Rin3
0	5.60843	0.472	0.039	0	14	Inflammatory monocyte-like (14)	Nfkbid
0	5.94233	0.453	0.022	0	14	Inflammatory monocyte-like (14)	Hcst
0	7.04815	0.442	0.011	0	14	Inflammatory monocyte-like (14)	Igfbp6
0	3.89963	0.576	0.146	0	14	Inflammatory monocyte-like (14)	Cmtm7
0	3.02612	0.664	0.236	0	14	Inflammatory monocyte-like (14)	Klf2
0	5.13346	0.454	0.026	0	14	Inflammatory monocyte-like (14)	Ikzf1
0	7.61594	0.451	0.025	0	14	Inflammatory monocyte-like (14)	Asprv1
0	4.44476	0.515	0.091	0	14	Inflammatory monocyte-like (14)	Wipf1
0	7.29026	0.434	0.01	0	14	Inflammatory monocyte-like (14)	Themis2
0	6.20266	0.441	0.017	0	14	Inflammatory monocyte-like (14)	Bcl2a1d
0	3.04171	0.921	0.501	0	14	Inflammatory monocyte-like (14)	Ifitm2
0	4.63603	0.496	0.078	0	14	Inflammatory monocyte-like (14)	Gm2a
0	6.27718	0.438	0.02	0	14	Inflammatory monocyte-like (14)	Cd80
0	7.60164	0.424	0.007	0	14	Inflammatory monocyte-like (14)	Gm5150
0	4.02417	0.899	0.484	0	14	Inflammatory monocyte-like (14)	Lyst
0	4.75743	0.527	0.112	0	14	Inflammatory monocyte-like (14)	Ripor2
0	3.78312	0.74	0.326	0	14	Inflammatory monocyte-like (14)	Vasp
0	2.16657	0.923	0.51	0	14	Inflammatory monocyte-like (14)	Btg2
0	7.06979	0.427	0.014	0	14	Inflammatory monocyte-like (14)	Tnf
0	6.06087	0.433	0.021	0	14	Inflammatory monocyte-like (14)	Emilin2
0	3.59487	0.578	0.166	0	14	Inflammatory monocyte-like (14)	Lrmda
0	4.08227	0.772	0.361	0	14	Inflammatory monocyte-like (14)	Resf1
0	2.58807	0.611	0.201	0	14	Inflammatory monocyte-like (14)	Ier3
0	2.85047	0.657	0.248	0	14	Inflammatory monocyte-like (14)	Sat1
0	5.26956	0.435	0.027	0	14	Inflammatory monocyte-like (14)	Hck
0	4.36432	0.462	0.058	0	14	Inflammatory monocyte-like (14)	Tgm2
0	4.38948	0.5	0.096	0	14	Inflammatory monocyte-like (14)	Rhog
0	3.3237	0.715	0.312	0	14	Inflammatory monocyte-like (14)	Gab2
0	3.40832	0.761	0.361	0	14	Inflammatory monocyte-like (14)	Sorl1
0	4.28583	0.499	0.101	0	14	Inflammatory monocyte-like (14)	Zyx
0	3.6555	0.713	0.315	0	14	Inflammatory monocyte-like (14)	Rab8b
0	3.51697	0.653	0.258	0	14	Inflammatory monocyte-like (14)	Nfkbiz
0	5.39548	0.44	0.046	0	14	Inflammatory monocyte-like (14)	Abtb2
0	3.02678	0.789	0.396	0	14	Inflammatory monocyte-like (14)	Txnip
0	4.23377	0.494	0.101	0	14	Inflammatory monocyte-like (14)	Fosl2
0	3.78545	0.476	0.084	0	14	Inflammatory monocyte-like (14)	Abca1
0	7.17463	0.403	0.012	0	14	Inflammatory monocyte-like (14)	Trim30d
0	8.12525	0.394	0.006	0	14	Inflammatory monocyte-like (14)	Cd101
0	4.24338	0.583	0.195	0	14	Inflammatory monocyte-like (14)	Rnf149
0	4.26092	0.981	0.594	0	14	Inflammatory monocyte-like (14)	Cebpb
0	5.43155	0.433	0.047	0	14	Inflammatory monocyte-like (14)	Glipr2
0	2.20726	0.577	0.191	0	14	Inflammatory monocyte-like (14)	Cd24a
0	5.38569	0.452	0.067	0	14	Inflammatory monocyte-like (14)	Il1rap
0	2.32283	0.646	0.261	0	14	Inflammatory monocyte-like (14)	Runx1
0	6.27061	0.402	0.018	0	14	Inflammatory monocyte-like (14)	Pstpip1
0	6.23159	0.396	0.014	0	14	Inflammatory monocyte-like (14)	Osm
0	5.01978	0.445	0.064	0	14	Inflammatory monocyte-like (14)	Ipcef1
0	9.78117	0.385	0.004	0	14	Inflammatory monocyte-like (14)	Retnlg
0	4.50134	0.828	0.447	0	14	Inflammatory monocyte-like (14)	Nfkbia
0	4.05807	0.521	0.141	0	14	Inflammatory monocyte-like (14)	Cxcr4
0	3.56165	0.456	0.077	0	14	Inflammatory monocyte-like (14)	Unc93b1
0	5.77262	0.396	0.018	0	14	Inflammatory monocyte-like (14)	Tnfrsf1b
0	3.96091	0.504	0.131	0	14	Inflammatory monocyte-like (14)	Xylt1
0	3.21994	0.471	0.1	0	14	Inflammatory monocyte-like (14)	Ptpn18
0	4.43868	0.458	0.087	0	14	Inflammatory monocyte-like (14)	Plin2
0	5.28574	0.405	0.035	0	14	Inflammatory monocyte-like (14)	Fgl2
0	3.40164	0.628	0.258	0	14	Inflammatory monocyte-like (14)	Card19
0	8.66794	0.374	0.004	0	14	Inflammatory monocyte-like (14)	Acod1
0	4.08114	0.477	0.108	0	14	Inflammatory monocyte-like (14)	Ptpre
0	2.49325	0.514	0.146	0	14	Inflammatory monocyte-like (14)	Anxa1
0	4.60524	0.41	0.045	0	14	Inflammatory monocyte-like (14)	Itga4
0	9.18207	0.368	0.003	0	14	Inflammatory monocyte-like (14)	H2-Q10
0	6.45127	0.382	0.018	0	14	Inflammatory monocyte-like (14)	Wfdc17
0	3.91904	0.542	0.179	0	14	Inflammatory monocyte-like (14)	Snx18
0	3.08606	0.699	0.337	0	14	Inflammatory monocyte-like (14)	Ier5
0	5.37328	0.377	0.016	0	14	Inflammatory monocyte-like (14)	Itgal
0	4.21236	0.488	0.128	0	14	Inflammatory monocyte-like (14)	Ninj1
0	2.28664	0.646	0.288	0	14	Inflammatory monocyte-like (14)	Elmo1
0	4.83377	0.401	0.043	0	14	Inflammatory monocyte-like (14)	Adrb2
0	4.52963	0.435	0.08	0	14	Inflammatory monocyte-like (14)	Pxn
0	8.72407	0.358	0.003	0	14	Inflammatory monocyte-like (14)	Trim30b
0	5.8434	0.384	0.03	0	14	Inflammatory monocyte-like (14)	Tmem154
0	5.84717	0.373	0.019	0	14	Inflammatory monocyte-like (14)	Glipr1
0	6.24202	0.364	0.011	0	14	Inflammatory monocyte-like (14)	Alox5
0	5.36692	0.392	0.04	0	14	Inflammatory monocyte-like (14)	Ebi3
0	1.69706	0.639	0.288	0	14	Inflammatory monocyte-like (14)	Zfp36l1
0	2.87551	0.439	0.088	0	14	Inflammatory monocyte-like (14)	Lgals3
0	4.20373	0.448	0.097	0	14	Inflammatory monocyte-like (14)	Csf2ra
0	3.25597	0.578	0.228	0	14	Inflammatory monocyte-like (14)	Ankrd44
0	3.88837	0.455	0.106	0	14	Inflammatory monocyte-like (14)	Man2b1
0	3.72188	0.683	0.336	0	14	Inflammatory monocyte-like (14)	Dusp16
0	3.92619	0.392	0.046	0	14	Inflammatory monocyte-like (14)	Rgs10
0	4.14327	0.445	0.1	0	14	Inflammatory monocyte-like (14)	Grk2
0	5.45638	0.381	0.037	0	14	Inflammatory monocyte-like (14)	Sema4a
0	6.32475	0.36	0.019	0	14	Inflammatory monocyte-like (14)	Slc16a3
0	4.37543	0.441	0.101	0	14	Inflammatory monocyte-like (14)	Myadm
0	5.56403	0.356	0.018	0	14	Inflammatory monocyte-like (14)	Arhgap45
0	4.56996	0.375	0.039	0	14	Inflammatory monocyte-like (14)	Nrros
0	5.28202	0.358	0.022	0	14	Inflammatory monocyte-like (14)	Arhgap30
0	4.95405	0.359	0.025	0	14	Inflammatory monocyte-like (14)	Slc15a3
0	4.03762	0.528	0.196	0	14	Inflammatory monocyte-like (14)	Spata13
0	3.71101	0.548	0.218	0	14	Inflammatory monocyte-like (14)	Grina
0	3.18208	0.557	0.228	0	14	Inflammatory monocyte-like (14)	Lrrfip1
0	5.91991	0.337	0.01	0	14	Inflammatory monocyte-like (14)	Klra2
0	4.79616	0.382	0.056	0	14	Inflammatory monocyte-like (14)	Il17ra
0	5.98824	0.34	0.015	0	14	Inflammatory monocyte-like (14)	Dhrs9
0	8.73003	0.33	0.005	0	14	Inflammatory monocyte-like (14)	Stfa3
0	4.70939	0.373	0.049	0	14	Inflammatory monocyte-like (14)	Fmnl1
0	7.75093	0.327	0.004	0	14	Inflammatory monocyte-like (14)	Sell
0	5.36604	0.34	0.018	0	14	Inflammatory monocyte-like (14)	Wdfy4
0	3.03337	0.513	0.191	0	14	Inflammatory monocyte-like (14)	Zfp36l2
0	3.12254	0.521	0.2	0	14	Inflammatory monocyte-like (14)	Efhd2
0	7.91303	0.326	0.005	0	14	Inflammatory monocyte-like (14)	Rab44
0	5.25951	0.372	0.052	0	14	Inflammatory monocyte-like (14)	Tlr4
0	4.66796	0.379	0.059	0	14	Inflammatory monocyte-like (14)	Pstpip2
0	2.80491	0.577	0.257	0	14	Inflammatory monocyte-like (14)	Svil
0	4.99418	0.34	0.022	0	14	Inflammatory monocyte-like (14)	Evi2a
0	4.24786	0.476	0.158	0	14	Inflammatory monocyte-like (14)	Gadd45b
0	4.40059	0.378	0.062	0	14	Inflammatory monocyte-like (14)	Gm34084
0	6.84584	0.323	0.008	0	14	Inflammatory monocyte-like (14)	Bst1
0	3.99546	0.515	0.201	0	14	Inflammatory monocyte-like (14)	Gda
0	5.2558	0.348	0.035	0	14	Inflammatory monocyte-like (14)	Morrbid
0	4.84321	0.342	0.03	0	14	Inflammatory monocyte-like (14)	Trim30a
0	3.11136	0.679	0.368	0	14	Inflammatory monocyte-like (14)	Cap1
0	3.67975	0.448	0.137	0	14	Inflammatory monocyte-like (14)	Pag1
0	3.0035	0.631	0.321	0	14	Inflammatory monocyte-like (14)	Gsn
0	1.70362	0.86	0.551	0	14	Inflammatory monocyte-like (14)	Ier2
0	2.90418	0.665	0.357	0	14	Inflammatory monocyte-like (14)	Tspo
0	7.59514	0.314	0.006	0	14	Inflammatory monocyte-like (14)	Olr1
0	5.30383	0.352	0.044	0	14	Inflammatory monocyte-like (14)	Ppp1r3b
0	7.85324	0.313	0.005	0	14	Inflammatory monocyte-like (14)	Fpr1
0	5.8414	0.319	0.014	0	14	Inflammatory monocyte-like (14)	Sla
0	4.02038	0.341	0.037	0	14	Inflammatory monocyte-like (14)	Tgfbi
0	4.75924	0.347	0.044	0	14	Inflammatory monocyte-like (14)	Crlf2
0	3.91359	0.404	0.102	0	14	Inflammatory monocyte-like (14)	Orai1
0	3.93926	0.351	0.049	0	14	Inflammatory monocyte-like (14)	Psmb8
0	2.31553	0.6	0.299	0	14	Inflammatory monocyte-like (14)	Nr4a1
0	3.98184	0.387	0.087	0	14	Inflammatory monocyte-like (14)	Gsap
0	3.35449	0.445	0.145	0	14	Inflammatory monocyte-like (14)	Rel
0	4.13944	0.358	0.058	0	14	Inflammatory monocyte-like (14)	Lcn2
0	3.14209	0.553	0.254	0	14	Inflammatory monocyte-like (14)	Eif4ebp1
0	5.49083	0.32	0.021	0	14	Inflammatory monocyte-like (14)	Dusp2
0	4.60904	0.356	0.058	0	14	Inflammatory monocyte-like (14)	Gcnt1
0	6.90571	0.305	0.009	0	14	Inflammatory monocyte-like (14)	C130050O18Rik
0	3.44556	0.439	0.146	0	14	Inflammatory monocyte-like (14)	Trib1
0	3.6093	0.442	0.149	0	14	Inflammatory monocyte-like (14)	Il13ra1
0	4.96667	0.313	0.021	0	14	Inflammatory monocyte-like (14)	Il10ra
0	5.08871	0.312	0.021	0	14	Inflammatory monocyte-like (14)	Tlr2
0	1.8334	0.755	0.464	0	14	Inflammatory monocyte-like (14)	Gnb2
0	2.82099	0.46	0.17	0	14	Inflammatory monocyte-like (14)	Tnfaip8
0	3.14049	0.427	0.138	0	14	Inflammatory monocyte-like (14)	Notch2
0	5.31549	0.318	0.029	0	14	Inflammatory monocyte-like (14)	Rab32
0	3.96801	0.369	0.081	0	14	Inflammatory monocyte-like (14)	Rab31
0	8.06056	0.29	0.003	0	14	Inflammatory monocyte-like (14)	Tarm1
0	2.50404	0.985	0.699	0	14	Inflammatory monocyte-like (14)	Gng5
0	2.73131	0.794	0.51	0	14	Inflammatory monocyte-like (14)	Rap1b
0	6.30858	0.298	0.014	0	14	Inflammatory monocyte-like (14)	Apobr
0	3.58572	0.501	0.218	0	14	Inflammatory monocyte-like (14)	Ifitm1
0	6.31552	0.292	0.01	0	14	Inflammatory monocyte-like (14)	I830077J02Rik
0	2.1288	0.844	0.563	0	14	Inflammatory monocyte-like (14)	Cotl1
0	3.35994	0.406	0.126	0	14	Inflammatory monocyte-like (14)	St3gal6
0	2.64468	0.691	0.411	0	14	Inflammatory monocyte-like (14)	Camk1d
0	3.22792	0.472	0.195	0	14	Inflammatory monocyte-like (14)	Ccnd3
0	2.56805	0.601	0.325	0	14	Inflammatory monocyte-like (14)	Ctsd
0	5.19022	0.293	0.017	0	14	Inflammatory monocyte-like (14)	Bin2
0	5.37348	0.293	0.018	0	14	Inflammatory monocyte-like (14)	Was
0	4.38948	0.308	0.034	0	14	Inflammatory monocyte-like (14)	Epsti1
0	4.11644	0.307	0.033	0	14	Inflammatory monocyte-like (14)	Fermt3
0	4.84406	0.302	0.03	0	14	Inflammatory monocyte-like (14)	Arhgap25
0	5.58914	0.288	0.019	0	14	Inflammatory monocyte-like (14)	Fes
0	2.77761	0.353	0.085	0	14	Inflammatory monocyte-like (14)	Emp3
0	4.0228	0.32	0.053	0	14	Inflammatory monocyte-like (14)	Hacd4
0	8.67736	0.27	0.003	0	14	Inflammatory monocyte-like (14)	Slfn4
0	2.38623	0.655	0.39	0	14	Inflammatory monocyte-like (14)	Stat3
0	4.9461	0.309	0.046	0	14	Inflammatory monocyte-like (14)	Plk3
0	3.17571	0.932	0.669	0	14	Inflammatory monocyte-like (14)	Picalm
0	6.89032	0.268	0.005	0	14	Inflammatory monocyte-like (14)	Fpr2
0	5.56524	0.277	0.015	0	14	Inflammatory monocyte-like (14)	Lrrc25
0	5.31622	0.28	0.018	0	14	Inflammatory monocyte-like (14)	Vav1
0	3.13751	0.521	0.261	0	14	Inflammatory monocyte-like (14)	Rab11fip1
0	3.88636	0.342	0.083	0	14	Inflammatory monocyte-like (14)	Sgms2
0	5.20202	0.282	0.024	0	14	Inflammatory monocyte-like (14)	Rassf5
0	2.41599	0.61	0.353	0	14	Inflammatory monocyte-like (14)	Reep5
0	3.09986	0.313	0.057	0	14	Inflammatory monocyte-like (14)	March1
0	7.27089	0.26	0.005	0	14	Inflammatory monocyte-like (14)	Cd244a
0	4.61694	0.294	0.039	0	14	Inflammatory monocyte-like (14)	Plekho2
0	6.1753	0.263	0.008	0	14	Inflammatory monocyte-like (14)	Ltb4r1
0	3.62171	0.525	0.27	0	14	Inflammatory monocyte-like (14)	Jak2
0	3.7367	0.333	0.079	0	14	Inflammatory monocyte-like (14)	Tm6sf1
0	3.9834	0.343	0.089	0	14	Inflammatory monocyte-like (14)	Csrnp1
0	4.46006	0.306	0.052	0	14	Inflammatory monocyte-like (14)	Ankrd33b
0	3.2865	0.408	0.155	0	14	Inflammatory monocyte-like (14)	Arl4c
0	3.47441	0.463	0.212	0	14	Inflammatory monocyte-like (14)	Rabgef1
0	3.65192	0.349	0.098	0	14	Inflammatory monocyte-like (14)	Tnfrsf1a
0	4.29022	0.308	0.057	0	14	Inflammatory monocyte-like (14)	Rab27a
0	8.36508	0.252	0.003	0	14	Inflammatory monocyte-like (14)	Ptgs2os2
0	4.65203	0.282	0.034	0	14	Inflammatory monocyte-like (14)	Il6ra
0	4.22332	0.277	0.03	0	14	Inflammatory monocyte-like (14)	Chil1
0	2.56692	0.723	0.476	0	14	Inflammatory monocyte-like (14)	Lpcat2
0	2.66362	0.642	0.395	0	14	Inflammatory monocyte-like (14)	Nudt4
0	6.70863	0.258	0.011	0	14	Inflammatory monocyte-like (14)	Gm39556
0	6.11503	0.262	0.016	0	14	Inflammatory monocyte-like (14)	Stx11
0	9.15192	0.246	0.002	0	14	Inflammatory monocyte-like (14)	Nlrp12
0	3.29339	0.983	0.739	0	14	Inflammatory monocyte-like (14)	Btg1
0	4.96376	0.273	0.031	0	14	Inflammatory monocyte-like (14)	Il4ra
0	4.95679	0.279	0.037	0	14	Inflammatory monocyte-like (14)	Irak3
0	7.05029	0.247	0.005	0	14	Inflammatory monocyte-like (14)	Pira2
0	9.52344	0.241	0.001	0	14	Inflammatory monocyte-like (14)	Siglecf
0	3.99111	0.28	0.041	0	14	Inflammatory monocyte-like (14)	Plcg2
0	4.76112	0.268	0.029	0	14	Inflammatory monocyte-like (14)	Cfp
0	9.19286	0.241	0.002	0	14	Inflammatory monocyte-like (14)	4732465J04Rik
0	5.7116	0.253	0.014	0	14	Inflammatory monocyte-like (14)	Arhgap9
0	7.49221	0.251	0.012	0	14	Inflammatory monocyte-like (14)	Olfm4
0	3.06931	0.599	0.361	0	14	Inflammatory monocyte-like (14)	Ptpn12
0	7.38828	0.242	0.004	0	14	Inflammatory monocyte-like (14)	Cd300lb
0	6.67168	0.248	0.011	0	14	Inflammatory monocyte-like (14)	Gm31718
0	3.11583	0.547	0.311	0	14	Inflammatory monocyte-like (14)	Nadk
0	5.48396	0.251	0.015	0	14	Inflammatory monocyte-like (14)	Gpr132
0	2.45284	0.709	0.473	0	14	Inflammatory monocyte-like (14)	Myh9
0	2.57059	0.821	0.587	0	14	Inflammatory monocyte-like (14)	Arpc5
0	3.48972	0.349	0.115	0	14	Inflammatory monocyte-like (14)	Otulinl
0	3.49473	0.344	0.111	0	14	Inflammatory monocyte-like (14)	Pbxip1
0	4.39939	0.282	0.049	0	14	Inflammatory monocyte-like (14)	Glrx
0	5.03016	0.266	0.034	0	14	Inflammatory monocyte-like (14)	Hcar2
0	2.62056	0.796	0.565	0	14	Inflammatory monocyte-like (14)	Dusp1
0	3.62145	0.328	0.097	0	14	Inflammatory monocyte-like (14)	Prkcd
0	7.7994	0.232	0.003	0	14	Inflammatory monocyte-like (14)	Pilrb1
0	7.33379	0.234	0.005	0	14	Inflammatory monocyte-like (14)	Gm36723
0	2.64541	0.942	0.713	0	14	Inflammatory monocyte-like (14)	Tpd52
0	9.61931	0.229	0.001	0	14	Inflammatory monocyte-like (14)	Mrgpra2b
0	4.9941	0.246	0.02	0	14	Inflammatory monocyte-like (14)	Ltc4s
0	5.08097	0.241	0.015	0	14	Inflammatory monocyte-like (14)	Slc11a1
0	4.09146	0.29	0.064	0	14	Inflammatory monocyte-like (14)	St3gal1
0	1.28129	0.894	0.669	0	14	Inflammatory monocyte-like (14)	Fos
0	6.87518	0.227	0.004	0	14	Inflammatory monocyte-like (14)	Gm9733
0	3.57864	0.246	0.023	0	14	Inflammatory monocyte-like (14)	Mpeg1
0	4.85206	0.239	0.017	0	14	Inflammatory monocyte-like (14)	Ccl3
0	4.56319	0.268	0.048	0	14	Inflammatory monocyte-like (14)	Map3k8
0	5.54087	0.227	0.01	0	14	Inflammatory monocyte-like (14)	Fcgr4
0	6.12323	0.226	0.009	0	14	Inflammatory monocyte-like (14)	Arl11
0	4.58023	0.263	0.048	0	14	Inflammatory monocyte-like (14)	Nt5e
0	4.72501	0.233	0.019	0	14	Inflammatory monocyte-like (14)	Nckap1l
0	3.09775	0.965	0.751	0	14	Inflammatory monocyte-like (14)	Sh3bgrl3
0	4.42142	0.233	0.021	0	14	Inflammatory monocyte-like (14)	Slc40a1
0	4.22147	0.267	0.055	0	14	Inflammatory monocyte-like (14)	Rgs19
0	3.66005	0.279	0.067	0	14	Inflammatory monocyte-like (14)	Stk10
0	4.29338	0.261	0.052	0	14	Inflammatory monocyte-like (14)	Pnpla7
0	8.04381	0.212	0.003	0	14	Inflammatory monocyte-like (14)	B430306N03Rik
0	4.00695	0.278	0.072	0	14	Inflammatory monocyte-like (14)	Nabp1
0	4.56714	0.239	0.033	0	14	Inflammatory monocyte-like (14)	Rcsd1
0	6.03021	0.215	0.009	0	14	Inflammatory monocyte-like (14)	Tlr13
0	4.87433	0.23	0.026	0	14	Inflammatory monocyte-like (14)	Dok3
0	2.49195	0.232	0.028	0	14	Inflammatory monocyte-like (14)	Csf1r
0	4.24006	0.215	0.012	0	14	Inflammatory monocyte-like (14)	Napsa
0	5.62365	0.215	0.013	0	14	Inflammatory monocyte-like (14)	Abi3
0	6.2205	0.212	0.011	0	14	Inflammatory monocyte-like (14)	Scimp
0	4.22291	0.249	0.049	0	14	Inflammatory monocyte-like (14)	Bcl3
0	5.10239	0.223	0.023	0	14	Inflammatory monocyte-like (14)	Batf
0	7.87186	0.202	0.003	0	14	Inflammatory monocyte-like (14)	Lilra6
0	4.15775	0.25	0.051	0	14	Inflammatory monocyte-like (14)	Smim3
0	3.66078	0.256	0.058	0	14	Inflammatory monocyte-like (14)	Rgcc
0	4.72735	0.216	0.018	0	14	Inflammatory monocyte-like (14)	Btk
0	4.80422	0.22	0.025	0	14	Inflammatory monocyte-like (14)	Adssl1
0	4.30985	0.228	0.034	0	14	Inflammatory monocyte-like (14)	Pmaip1
0	6.63362	0.206	0.012	0	14	Inflammatory monocyte-like (14)	Gm19951
0	4.43525	0.219	0.026	0	14	Inflammatory monocyte-like (14)	Milr1
0	6.78889	0.197	0.005	0	14	Inflammatory monocyte-like (14)	Itgax
0	4.18011	0.228	0.036	0	14	Inflammatory monocyte-like (14)	Psmb9
0	5.30172	0.205	0.015	0	14	Inflammatory monocyte-like (14)	Raet1e
0	6.12765	0.195	0.007	0	14	Inflammatory monocyte-like (14)	Ifitm6
0	4.99994	0.209	0.022	0	14	Inflammatory monocyte-like (14)	Slc2a3
0	6.52808	0.191	0.005	0	14	Inflammatory monocyte-like (14)	F5
0	3.94016	0.221	0.035	0	14	Inflammatory monocyte-like (14)	Traf3ip3
0	4.34951	0.229	0.043	0	14	Inflammatory monocyte-like (14)	Ampd3
0	9.64748	0.186	0.001	0	14	Inflammatory monocyte-like (14)	Il1f9
0	5.59208	0.196	0.012	0	14	Inflammatory monocyte-like (14)	Adam8
0	5.42307	0.196	0.013	0	14	Inflammatory monocyte-like (14)	Pik3r5
0	2.83572	0.669	0.487	0	14	Inflammatory monocyte-like (14)	Rab7
0	4.33758	0.21	0.028	0	14	Inflammatory monocyte-like (14)	Casp4
0	8.3253	0.183	0.002	0	14	Inflammatory monocyte-like (14)	Mmp8
0	4.38699	0.214	0.035	0	14	Inflammatory monocyte-like (14)	Rab20
0	4.5994	0.195	0.017	0	14	Inflammatory monocyte-like (14)	Pik3cg
0	4.77866	0.208	0.031	0	14	Inflammatory monocyte-like (14)	AI839979
0	2.52867	0.947	0.77	0	14	Inflammatory monocyte-like (14)	Cst3
0	9.40481	0.177	0.001	0	14	Inflammatory monocyte-like (14)	Mirt2
0	2.53523	0.201	0.026	0	14	Inflammatory monocyte-like (14)	Cd86
0	5.04434	0.186	0.011	0	14	Inflammatory monocyte-like (14)	Il1a
0	6.98851	0.18	0.005	0	14	Inflammatory monocyte-like (14)	C5ar2
0	4.70145	0.215	0.041	0	14	Inflammatory monocyte-like (14)	Entpd3
0	2.2984	0.804	0.631	0	14	Inflammatory monocyte-like (14)	Iqgap1
0	2.23966	0.751	0.578	0	14	Inflammatory monocyte-like (14)	Atp6v0e
0	4.29067	0.207	0.034	0	14	Inflammatory monocyte-like (14)	Elf4
0	4.59505	0.201	0.029	0	14	Inflammatory monocyte-like (14)	Oprm1
0	5.92411	0.183	0.011	0	14	Inflammatory monocyte-like (14)	Jaml
0	4.88476	0.197	0.026	0	14	Inflammatory monocyte-like (14)	Tmem156
0	8.57884	0.173	0.002	0	14	Inflammatory monocyte-like (14)	Cebpe
0	4.69435	0.19	0.021	0	14	Inflammatory monocyte-like (14)	Sp140
0	5.48549	0.18	0.011	0	14	Inflammatory monocyte-like (14)	C3
0	6.07789	0.179	0.012	0	14	Inflammatory monocyte-like (14)	5830428M24Rik
0	7.77113	0.169	0.003	0	14	Inflammatory monocyte-like (14)	Il1bos
0	4.49782	0.192	0.026	0	14	Inflammatory monocyte-like (14)	Adcy7
0	4.55274	0.196	0.031	0	14	Inflammatory monocyte-like (14)	Pi16
0	5.46459	0.176	0.011	0	14	Inflammatory monocyte-like (14)	Naip2
0	4.37033	0.195	0.032	0	14	Inflammatory monocyte-like (14)	Arhgap4
0	5.17944	0.18	0.018	0	14	Inflammatory monocyte-like (14)	Fgd3
0	5.52266	0.173	0.011	0	14	Inflammatory monocyte-like (14)	Rinl
0	5.8939	0.173	0.013	0	14	Inflammatory monocyte-like (14)	4833407H14Rik
0	2.18303	0.754	0.596	0	14	Inflammatory monocyte-like (14)	H2afj
0	5.5794	0.174	0.016	0	14	Inflammatory monocyte-like (14)	Relt
0	7.38051	0.16	0.003	0	14	Inflammatory monocyte-like (14)	Soat2
0	4.88053	0.175	0.019	0	14	Inflammatory monocyte-like (14)	Gpr35
0	7.7486	0.158	0.002	0	14	Inflammatory monocyte-like (14)	Gm34680
0	5.77867	0.169	0.014	0	14	Inflammatory monocyte-like (14)	Gm10634
0	5.59037	0.164	0.01	0	14	Inflammatory monocyte-like (14)	Hlx
0	6.40513	0.156	0.005	0	14	Inflammatory monocyte-like (14)	Tmem71
0	5.59213	0.158	0.009	0	14	Inflammatory monocyte-like (14)	5430427O19Rik
0	3.86495	0.177	0.029	0	14	Inflammatory monocyte-like (14)	Clec12a
0	5.53117	0.157	0.009	0	14	Inflammatory monocyte-like (14)	Nlrp1b
0	5.93315	0.151	0.005	0	14	Inflammatory monocyte-like (14)	Rgs18
0	6.89143	0.15	0.004	0	14	Inflammatory monocyte-like (14)	Treml2
0	2.29897	0.681	0.536	0	14	Inflammatory monocyte-like (14)	Grb2
0	5.16264	0.156	0.011	0	14	Inflammatory monocyte-like (14)	Il16
0	8.88286	0.146	0.002	0	14	Inflammatory monocyte-like (14)	5430425K12Rik
0	5.82902	0.152	0.008	0	14	Inflammatory monocyte-like (14)	Arap3
0	2.78469	0.931	0.788	0	14	Inflammatory monocyte-like (14)	Prdx5
0	5.80477	0.15	0.007	0	14	Inflammatory monocyte-like (14)	Gpr84
0	5.4862	0.153	0.013	0	14	Inflammatory monocyte-like (14)	Sycp2
0	7.69932	0.142	0.002	0	14	Inflammatory monocyte-like (14)	Gm14548
0	3.80347	0.159	0.02	0	14	Inflammatory monocyte-like (14)	Sp100
0	5.61582	0.153	0.014	0	14	Inflammatory monocyte-like (14)	Gm28981
0	4.14568	0.155	0.017	0	14	Inflammatory monocyte-like (14)	Tnfaip8l2
0	3.12121	0.161	0.023	0	14	Inflammatory monocyte-like (14)	Adgre1
0	3.65073	0.16	0.023	0	14	Inflammatory monocyte-like (14)	P2ry6
0	2.12143	0.704	0.568	0	14	Inflammatory monocyte-like (14)	Rac1
0	5.21357	0.151	0.015	0	14	Inflammatory monocyte-like (14)	AI467606
0	5.71306	0.142	0.009	0	14	Inflammatory monocyte-like (14)	Psd4
0	6.16117	0.14	0.009	0	14	Inflammatory monocyte-like (14)	Gm29282
0	6.59864	0.137	0.006	0	14	Inflammatory monocyte-like (14)	AU019990
0	5.32801	0.139	0.009	0	14	Inflammatory monocyte-like (14)	Abcg3
0	5.2355	0.145	0.015	0	14	Inflammatory monocyte-like (14)	Tnfrsf23
0	4.60319	0.15	0.02	0	14	Inflammatory monocyte-like (14)	Cysltr1
0	7.97882	0.129	0.002	0	14	Inflammatory monocyte-like (14)	E230032D23Rik
0	4.62483	0.144	0.017	0	14	Inflammatory monocyte-like (14)	Lrrk2
0	9.38212	0.128	0.001	0	14	Inflammatory monocyte-like (14)	Cstdc6
0	6.07198	0.133	0.009	0	14	Inflammatory monocyte-like (14)	Rdh12
0	4.50772	0.135	0.011	0	14	Inflammatory monocyte-like (14)	Bmx
0	4.9518	0.134	0.013	0	14	Inflammatory monocyte-like (14)	Lyl1
0	6.83585	0.125	0.004	0	14	Inflammatory monocyte-like (14)	Gm11476
0	4.60375	0.129	0.008	0	14	Inflammatory monocyte-like (14)	Gpr141
0	4.54405	0.141	0.02	0	14	Inflammatory monocyte-like (14)	Gsdmd
0	5.77349	0.124	0.004	0	14	Inflammatory monocyte-like (14)	Cxcl3
0	7.38032	0.122	0.003	0	14	Inflammatory monocyte-like (14)	Padi4
0	8.32344	0.12	0.002	0	14	Inflammatory monocyte-like (14)	Gm2396
0	7.03389	0.12	0.002	0	14	Inflammatory monocyte-like (14)	Gapt
0	3.98088	0.13	0.013	0	14	Inflammatory monocyte-like (14)	Rnase6
0	6.82355	0.122	0.005	0	14	Inflammatory monocyte-like (14)	Adgrg3
0	4.45524	0.129	0.013	0	14	Inflammatory monocyte-like (14)	Rhoh
0	5.96892	0.123	0.007	0	14	Inflammatory monocyte-like (14)	Ccdc88b
0	7.08061	0.119	0.004	0	14	Inflammatory monocyte-like (14)	Gm20406
0	7.84779	0.116	0.002	0	14	Inflammatory monocyte-like (14)	Ceacam10
0	7.08192	0.116	0.002	0	14	Inflammatory monocyte-like (14)	Nfe2
0	7.85128	0.115	0.001	0	14	Inflammatory monocyte-like (14)	A530064D06Rik
0	6.09881	0.119	0.005	0	14	Inflammatory monocyte-like (14)	Hsd11b1
0	4.21871	0.127	0.014	0	14	Inflammatory monocyte-like (14)	Myo1g
0	2.29421	0.958	0.845	0	14	Inflammatory monocyte-like (14)	Arpc2
0	8.40349	0.113	0.001	0	14	Inflammatory monocyte-like (14)	Gm16556
0	5.60413	0.115	0.005	0	14	Inflammatory monocyte-like (14)	Ctse
0	8.45202	0.111	0.001	0	14	Inflammatory monocyte-like (14)	Klra17
0	6.86492	0.112	0.004	0	14	Inflammatory monocyte-like (14)	Zfp831
0	5.60025	0.115	0.007	0	14	Inflammatory monocyte-like (14)	P2ry13
0	9.55228	0.109	0.001	0	14	Inflammatory monocyte-like (14)	Gm39321
0	5.53167	0.114	0.007	0	14	Inflammatory monocyte-like (14)	Csf2rb2
0	4.64384	0.12	0.014	0	14	Inflammatory monocyte-like (14)	Ptpn22
0	5.41369	0.114	0.009	0	14	Inflammatory monocyte-like (14)	Evi2
0	6.52116	0.109	0.004	0	14	Inflammatory monocyte-like (14)	Gm34589
0	2.78772	0.996	0.891	0	14	Inflammatory monocyte-like (14)	Pfn1
0	7.04582	0.107	0.003	0	14	Inflammatory monocyte-like (14)	Gm31814
0	4.74893	0.115	0.013	0	14	Inflammatory monocyte-like (14)	Havcr2
0	9.29776	0.101	0.001	0	14	Inflammatory monocyte-like (14)	Gm19696
0	6.55424	0.104	0.004	0	14	Inflammatory monocyte-like (14)	Gm33370
0	5.89909	0.102	0.003	0	14	Inflammatory monocyte-like (14)	Slc6a13
0	5.91544	0.104	0.005	0	14	Inflammatory monocyte-like (14)	F10
0	9.47947	0.097	0.001	0	14	Inflammatory monocyte-like (14)	Mrgpra2a
0	4.98234	0.106	0.01	0	14	Inflammatory monocyte-like (14)	Parvg
0	8.98709	0.096	0.001	0	14	Inflammatory monocyte-like (14)	9830107B12Rik
0	7.48388	0.096	0.002	0	14	Inflammatory monocyte-like (14)	Prok2
0	5.7876	0.099	0.005	0	14	Inflammatory monocyte-like (14)	Pik3r6
0	5.56445	0.098	0.006	0	14	Inflammatory monocyte-like (14)	Ccdc180
0	6.23122	0.098	0.006	0	14	Inflammatory monocyte-like (14)	Gm26756
0	7.64401	0.092	0.001	0	14	Inflammatory monocyte-like (14)	Aqp9
0	5.83058	0.098	0.007	0	14	Inflammatory monocyte-like (14)	Gm35853
0	6.33314	0.094	0.004	0	14	Inflammatory monocyte-like (14)	Cnr2
0	7.3542	0.092	0.002	0	14	Inflammatory monocyte-like (14)	Retn
0	6.49277	0.093	0.003	0	14	Inflammatory monocyte-like (14)	Mefv
0	4.81353	0.096	0.009	0	14	Inflammatory monocyte-like (14)	9930111J21Rik2
0	7.09697	0.089	0.002	0	14	Inflammatory monocyte-like (14)	Adora3
0	6.13647	0.089	0.003	0	14	Inflammatory monocyte-like (14)	Trpm2
0	7.87279	0.088	0.002	0	14	Inflammatory monocyte-like (14)	9130015A21Rik
0	1.9639	0.794	0.709	0	14	Inflammatory monocyte-like (14)	Actr3
0	5.546	0.089	0.005	0	14	Inflammatory monocyte-like (14)	Hk3
0	4.29357	0.09	0.007	0	14	Inflammatory monocyte-like (14)	Cd69
0	6.88969	0.084	0.002	0	14	Inflammatory monocyte-like (14)	Sirpb1a
0	7.08842	0.083	0.002	0	14	Inflammatory monocyte-like (14)	Gm8013
0	6.09194	0.084	0.004	0	14	Inflammatory monocyte-like (14)	Rpl3l
0	5.4551	0.084	0.005	0	14	Inflammatory monocyte-like (14)	Gm38843
0	5.62301	0.084	0.005	0	14	Inflammatory monocyte-like (14)	Rgs14
0	7.792	0.08	0.001	0	14	Inflammatory monocyte-like (14)	Tnfsf14
0	7.57763	0.079	0.001	0	14	Inflammatory monocyte-like (14)	Mgam
0	1.67739	0.878	0.801	0	14	Inflammatory monocyte-like (14)	Clic1
0	5.26775	0.079	0.003	0	14	Inflammatory monocyte-like (14)	Treml4
0	7.97139	0.077	0.002	0	14	Inflammatory monocyte-like (14)	Il23a
0	3.86349	0.079	0.004	0	14	Inflammatory monocyte-like (14)	Ly6c2
0	6.02839	0.076	0.003	0	14	Inflammatory monocyte-like (14)	Slc2a6
0	7.57293	0.074	0.002	0	14	Inflammatory monocyte-like (14)	Gpr55
0	7.01963	0.074	0.002	0	14	Inflammatory monocyte-like (14)	Gfi1b
0	5.86845	0.076	0.004	0	14	Inflammatory monocyte-like (14)	Cd177
0	6.01416	0.076	0.004	0	14	Inflammatory monocyte-like (14)	Gm38575
0	5.34286	0.076	0.005	0	14	Inflammatory monocyte-like (14)	Ntng2
0	6.85044	0.072	0.002	0	14	Inflammatory monocyte-like (14)	Slc36a3os
0	5.95754	0.075	0.005	0	14	Inflammatory monocyte-like (14)	Gm9949
0	7.16609	0.071	0.002	0	14	Inflammatory monocyte-like (14)	Gm36660
0	6.95197	0.07	0.002	0	14	Inflammatory monocyte-like (14)	Ofcc1
0	6.60552	0.069	0.001	0	14	Inflammatory monocyte-like (14)	Mmp25
0	7.20668	0.069	0.002	0	14	Inflammatory monocyte-like (14)	Gm37800
0	5.48891	0.07	0.005	0	14	Inflammatory monocyte-like (14)	Plcb2
0	6.03863	0.068	0.004	0	14	Inflammatory monocyte-like (14)	Hrh2
0	8.54851	0.064	0.001	0	14	Inflammatory monocyte-like (14)	Gm47719
0	8.38354	0.061	0	0	14	Inflammatory monocyte-like (14)	Itgb2l
0	5.9573	0.063	0.003	0	14	Inflammatory monocyte-like (14)	Cxcr5
0	8.03456	0.061	0.001	0	14	Inflammatory monocyte-like (14)	Spatc1
0	1.71006	0.877	0.819	0	14	Inflammatory monocyte-like (14)	Rhoa
0	6.20535	0.06	0.002	0	14	Inflammatory monocyte-like (14)	Skint3
0	3.90656	0.06	0.002	0	14	Inflammatory monocyte-like (14)	Cd3d
0	6.9544	0.058	0.001	0	14	Inflammatory monocyte-like (14)	Gm34983
0	9.6489	0.056	0	0	14	Inflammatory monocyte-like (14)	Ly6g
0	9.2046	0.056	0	0	14	Inflammatory monocyte-like (14)	Slc9c1
0	7.22673	0.054	0.002	0	14	Inflammatory monocyte-like (14)	Ngp
0	6.60511	0.052	0.002	0	14	Inflammatory monocyte-like (14)	Vnn3
0	7.37022	0.05	0.001	0	14	Inflammatory monocyte-like (14)	4933432I03Rik
0	9.22391	0.04	0	0	14	Inflammatory monocyte-like (14)	Gm40916
0	7.20427	0.04	0.001	0	14	Inflammatory monocyte-like (14)	Gm15729
0	1.80546	0.935	0.897	0	14	Inflammatory monocyte-like (14)	Arpc3
0	8.89275	0.034	0	0	14	Inflammatory monocyte-like (14)	1700030E10Rik
0	7.35372	0.034	0.001	0	14	Inflammatory monocyte-like (14)	Slc36a3
0	1.33632	0.964	0.931	0	14	Inflammatory monocyte-like (14)	Serf2
0	1.98304	0.743	0.711	0	14	Inflammatory monocyte-like (14)	Timm10b
0	8.39265	0.031	0	0	14	Inflammatory monocyte-like (14)	Gm2511
0	9.19232	0.03	0	0	14	Inflammatory monocyte-like (14)	Gm15845
0	0.796916	0.893	0.864	0	14	Inflammatory monocyte-like (14)	Hmgb2
0	7.55748	0.029	0	0	14	Inflammatory monocyte-like (14)	Gm40787
0	10.1339	0.028	0	0	14	Inflammatory monocyte-like (14)	Prss2
0	1.38118	0.85	0.872	0	14	Inflammatory monocyte-like (14)	Myl12b
0	1.49754	0.894	0.912	0	14	Inflammatory monocyte-like (14)	Txn1
0	1.40414	0.943	0.928	0	14	Inflammatory monocyte-like (14)	Gabarap
0	2.01298	1	0.987	0	14	Inflammatory monocyte-like (14)	Actb
0	1.51933	0.933	0.921	0	14	Inflammatory monocyte-like (14)	Cdc42
0	1.36482	0.989	0.977	0	14	Inflammatory monocyte-like (14)	Gm42418
0	2.21108	0.997	0.986	0	14	Inflammatory monocyte-like (14)	Fth1
0	0.883469	0.942	0.948	0	14	Inflammatory monocyte-like (14)	Myl6
0	1.43519	0.999	0.996	0	14	Inflammatory monocyte-like (14)	Tmsb4x
8.10923e-293	5.67607	0.074	0.005	2.61807e-293	14	Inflammatory monocyte-like (14)	Pla1a
2.22749e-293	4.06302	0.198	0.039	7.19146e-293	14	Inflammatory monocyte-like (14)	Trim12a
2.9518e-293	4.28727	0.199	0.039	9.5299e-293	14	Inflammatory monocyte-like (14)	Trim12c
3.45328e-293	7.46821	0.03	0.001	1.11489e-293	14	Inflammatory monocyte-like (14)	Gm15448
2.98947e-293	4.67563	0.118	0.014	9.6515e-293	14	Inflammatory monocyte-like (14)	Klhl6
6.3005e-293	3.67733	0.299	0.086	2.03412e-293	14	Inflammatory monocyte-like (14)	Fam111a
1.49354e-293	4.67944	0.12	0.015	4.82188e-293	14	Inflammatory monocyte-like (14)	Il15
2.01942e-293	2.27943	0.431	0.166	6.5197e-293	14	Inflammatory monocyte-like (14)	H2-K1
1.33549e-293	4.26437	0.176	0.031	4.31162e-293	14	Inflammatory monocyte-like (14)	Chst15
5.52039e-293	3.76628	0.444	0.196	1.78226e-293	14	Inflammatory monocyte-like (14)	Cpeb2
6.64174e-293	3.29762	0.446	0.194	2.14429e-294	14	Inflammatory monocyte-like (14)	Nedd9
8.6245e-293	4.7631	0.172	0.03	2.78442e-293	14	Inflammatory monocyte-like (14)	Egln3
4.51815e-293	3.40455	0.514	0.278	1.45868e-293	14	Inflammatory monocyte-like (14)	N4bp1
2.74583e-293	2.79787	0.395	0.14	8.8649e-293	14	Inflammatory monocyte-like (14)	Irf1
9.0143e-293	3.87525	0.198	0.04	2.91027e-291	14	Inflammatory monocyte-like (14)	Ptgs1
1.65283e-293	3.31262	0.458	0.212	5.33618e-290	14	Inflammatory monocyte-like (14)	Ogfrl1
1.66739e-293	3.62616	0.302	0.089	5.38316e-290	14	Inflammatory monocyte-like (14)	Mctp2
3.15335e-293	1.50418	0.759	0.734	1.01806e-289	14	Inflammatory monocyte-like (14)	Tpm3
5.22477e-293	1.24664	0.741	0.556	1.68682e-289	14	Inflammatory monocyte-like (14)	Celf2
1.72117e-292	6.14082	0.048	0.002	5.55679e-288	14	Inflammatory monocyte-like (14)	Gm29264
1.02126e-289	3.94243	0.235	0.056	3.29712e-285	14	Inflammatory monocyte-like (14)	Aim2
4.75096e-289	6.43085	0.048	0.002	1.53385e-284	14	Inflammatory monocyte-like (14)	Gm28068
2.9205e-288	6.55322	0.031	0.001	9.42885e-284	14	Inflammatory monocyte-like (14)	1700047M11Rik
1.83594e-287	5.56265	0.063	0.004	5.92732e-283	14	Inflammatory monocyte-like (14)	Gm32401
2.7649e-287	5.53549	0.069	0.005	8.92648e-283	14	Inflammatory monocyte-like (14)	Rnd1
8.23114e-286	5.32451	0.066	0.004	2.65742e-281	14	Inflammatory monocyte-like (14)	2010013B24Rik
3.79245e-283	4.12652	0.181	0.035	1.22439e-278	14	Inflammatory monocyte-like (14)	Gm13986
1.51516e-281	3.88484	0.288	0.085	4.89169e-277	14	Inflammatory monocyte-like (14)	Sfxn5
2.68941e-281	2.63544	0.131	0.018	8.68275e-277	14	Inflammatory monocyte-like (14)	Lrmp
2.67709e-280	6.54671	0.049	0.002	8.64297e-276	14	Inflammatory monocyte-like (14)	Hsh2d
3.35908e-279	5.52091	0.064	0.004	1.08448e-274	14	Inflammatory monocyte-like (14)	Ptgs2os
1.41991e-278	4.90319	0.127	0.018	4.58418e-274	14	Inflammatory monocyte-like (14)	Ppp1r3d
8.69038e-277	6.41683	0.035	0.001	2.80569e-272	14	Inflammatory monocyte-like (14)	Tnfrsf26
1.33563e-272	2.99172	0.479	0.247	4.31207e-268	14	Inflammatory monocyte-like (14)	Plp2
6.87754e-270	0.803512	0.935	0.958	2.22041e-265	14	Inflammatory monocyte-like (14)	Sem1
3.0572e-269	4.03687	0.229	0.057	9.87016e-265	14	Inflammatory monocyte-like (14)	Lfng
3.1836e-269	4.26034	0.212	0.049	1.02782e-264	14	Inflammatory monocyte-like (14)	1600014C10Rik
7.61284e-269	2.09234	0.662	0.509	2.45781e-264	14	Inflammatory monocyte-like (14)	Neat1
4.35821e-268	0.942028	0.19	0.037	1.40705e-263	14	Inflammatory monocyte-like (14)	Ctss
1.20814e-266	3.26415	0.125	0.018	3.90046e-262	14	Inflammatory monocyte-like (14)	Aoah
6.97767e-266	5.0047	0.077	0.007	2.25274e-261	14	Inflammatory monocyte-like (14)	Tnni2
1.13396e-265	4.11894	0.191	0.04	3.66097e-261	14	Inflammatory monocyte-like (14)	Zc3h12a
2.40676e-261	5.83997	0.055	0.003	7.77023e-257	14	Inflammatory monocyte-like (14)	Tg
8.81315e-260	2.4791	0.571	0.374	2.84533e-255	14	Inflammatory monocyte-like (14)	Kdm7a
2.54944e-259	2.68223	0.568	0.376	8.23088e-255	14	Inflammatory monocyte-like (14)	Skil
2.19669e-258	1.6666	0.712	0.697	7.09202e-254	14	Inflammatory monocyte-like (14)	Pak2
1.22189e-255	2.62406	0.378	0.145	3.94489e-251	14	Inflammatory monocyte-like (14)	Bhlhe40
2.05116e-255	7.02949	0.029	0.001	6.62216e-251	14	Inflammatory monocyte-like (14)	Gm47230
4.01688e-255	5.5337	0.064	0.005	1.29685e-250	14	Inflammatory monocyte-like (14)	A630001O12Rik
1.10888e-254	7.96582	0.023	0	3.58001e-250	14	Inflammatory monocyte-like (14)	1700071M16Rik
3.75641e-254	4.25616	0.186	0.04	1.21276e-249	14	Inflammatory monocyte-like (14)	Gch1
1.87178e-253	3.43556	0.274	0.082	6.04304e-249	14	Inflammatory monocyte-like (14)	Rasa3
1.44151e-252	3.55769	0.101	0.012	4.65392e-248	14	Inflammatory monocyte-like (14)	Apoc2
4.90737e-252	2.86294	0.445	0.215	1.58434e-247	14	Inflammatory monocyte-like (14)	Map3k5
1.49324e-250	3.84268	0.228	0.059	4.82092e-246	14	Inflammatory monocyte-like (14)	Myd88
2.55101e-249	4.7092	0.083	0.008	8.23595e-245	14	Inflammatory monocyte-like (14)	Sash3
2.12443e-247	3.86364	0.255	0.074	6.85874e-243	14	Inflammatory monocyte-like (14)	Fmnl3
4.30692e-247	1.01418	0.174	0.034	1.39049e-242	14	Inflammatory monocyte-like (14)	Stap1
3.56862e-246	5.81932	0.06	0.004	1.15213e-241	14	Inflammatory monocyte-like (14)	Gm13708
5.11893e-245	4.10569	0.096	0.012	1.65265e-240	14	Inflammatory monocyte-like (14)	Hhex
1.57375e-244	1.67075	0.733	0.656	5.08084e-240	14	Inflammatory monocyte-like (14)	Nfe2l2
6.54174e-243	3.79437	0.198	0.046	2.112e-238	14	Inflammatory monocyte-like (14)	Fas
4.18218e-242	2.1485	0.608	0.446	1.35022e-237	14	Inflammatory monocyte-like (14)	Akap13
1.72907e-240	3.60285	0.216	0.055	5.58231e-236	14	Inflammatory monocyte-like (14)	Lgals9
4.51581e-239	3.34192	0.305	0.105	1.45793e-234	14	Inflammatory monocyte-like (14)	Ubash3b
2.03093e-238	8.55368	0.018	0	6.55687e-234	14	Inflammatory monocyte-like (14)	Gm40915
2.43144e-238	3.84544	0.122	0.019	7.84991e-234	14	Inflammatory monocyte-like (14)	Rasgrp2
1.67191e-236	6.0252	0.046	0.003	5.39778e-232	14	Inflammatory monocyte-like (14)	Rufy4
1.2462e-235	3.61071	0.258	0.078	4.02337e-231	14	Inflammatory monocyte-like (14)	Pik3cd
3.16243e-233	2.25205	0.598	0.468	1.02099e-228	14	Inflammatory monocyte-like (14)	Dhrs7
1.51644e-230	4.87671	0.089	0.011	4.89582e-226	14	Inflammatory monocyte-like (14)	Card9
4.34913e-229	3.20826	0.344	0.137	1.40412e-224	14	Inflammatory monocyte-like (14)	Iqsec1
1.33521e-228	6.00972	0.031	0.001	4.31074e-224	14	Inflammatory monocyte-like (14)	Lin28a
2.30055e-226	2.36623	0.627	0.548	7.42732e-222	14	Inflammatory monocyte-like (14)	Ptpn1
3.45911e-226	1.56274	0.746	0.823	1.11678e-221	14	Inflammatory monocyte-like (14)	Taldo1
2.32881e-225	5.90471	0.053	0.004	7.51857e-221	14	Inflammatory monocyte-like (14)	D630023F18Rik
1.03222e-224	3.67576	0.242	0.071	3.33253e-220	14	Inflammatory monocyte-like (14)	Prkch
1.26953e-224	1.96053	0.663	0.605	4.09867e-220	14	Inflammatory monocyte-like (14)	Emb
8.747e-223	0.755516	0.923	0.94	2.82397e-218	14	Inflammatory monocyte-like (14)	Cfl1
2.22455e-220	3.46661	0.317	0.121	7.18195e-216	14	Inflammatory monocyte-like (14)	Cmtm6
2.35168e-220	5.44544	0.05	0.003	7.5924e-216	14	Inflammatory monocyte-like (14)	Gm47754
6.90773e-220	3.79798	0.203	0.053	2.23016e-215	14	Inflammatory monocyte-like (14)	Stat6
2.34367e-219	4.75347	0.065	0.006	7.56654e-215	14	Inflammatory monocyte-like (14)	Gm2245
3.3897e-219	6.51843	0.03	0.001	1.09437e-214	14	Inflammatory monocyte-like (14)	Clec1a
1.65023e-217	2.28504	0.504	0.301	5.32776e-213	14	Inflammatory monocyte-like (14)	Dock8
4.69689e-216	5.07154	0.067	0.006	1.51639e-211	14	Inflammatory monocyte-like (14)	Tnfsf13b
1.27721e-215	2.38893	0.583	0.468	4.12348e-211	14	Inflammatory monocyte-like (14)	Tut7
1.32367e-215	3.81135	0.191	0.047	4.27347e-211	14	Inflammatory monocyte-like (14)	Acpp
4.88934e-215	3.57029	0.088	0.011	1.57852e-210	14	Inflammatory monocyte-like (14)	Bank1
1.17052e-213	4.76931	0.111	0.017	3.77901e-209	14	Inflammatory monocyte-like (14)	Camkk1
1.49075e-213	4.73557	0.064	0.006	4.8129e-209	14	Inflammatory monocyte-like (14)	Grap
2.14047e-213	1.45745	0.728	0.736	6.91051e-209	14	Inflammatory monocyte-like (14)	Sdcbp
7.76606e-212	3.10009	0.142	0.027	2.50727e-207	14	Inflammatory monocyte-like (14)	Atp1a3
1.05886e-211	6.81367	0.024	0.001	3.41855e-207	14	Inflammatory monocyte-like (14)	Gm10552
2.85784e-211	1.02202	0.821	0.893	9.22653e-207	14	Inflammatory monocyte-like (14)	Srsf5
3.84978e-211	6.70356	0.025	0.001	1.2429e-206	14	Inflammatory monocyte-like (14)	Prr33
1.60361e-210	1.4821	0.733	0.792	5.17725e-206	14	Inflammatory monocyte-like (14)	D8Ertd738e
5.14531e-210	3.31978	0.352	0.153	1.66116e-205	14	Inflammatory monocyte-like (14)	Slc16a6
7.09117e-210	5.18939	0.048	0.003	2.28938e-205	14	Inflammatory monocyte-like (14)	4930430E12Rik
1.09739e-209	1.78759	0.65	0.616	3.54291e-205	14	Inflammatory monocyte-like (14)	Capzb
3.82348e-208	4.79412	0.083	0.01	1.23441e-203	14	Inflammatory monocyte-like (14)	Gm19705
8.91034e-208	2.91574	0.456	0.263	2.8767e-203	14	Inflammatory monocyte-like (14)	Tet2
1.66718e-206	5.32427	0.07	0.007	5.38251e-202	14	Inflammatory monocyte-like (14)	Gm16174
1.90822e-206	1.84778	0.634	0.586	6.16068e-202	14	Inflammatory monocyte-like (14)	Actr2
1.41374e-205	5.38156	0.056	0.005	4.56427e-201	14	Inflammatory monocyte-like (14)	Tmem273
4.32541e-204	2.7469	0.357	0.155	1.39646e-199	14	Inflammatory monocyte-like (14)	Cast
2.3443e-203	8.30787	0.016	0	7.56859e-199	14	Inflammatory monocyte-like (14)	Gm34664
1.50506e-202	2.52395	0.297	0.108	4.8591e-198	14	Inflammatory monocyte-like (14)	Rasgrp4
3.32494e-202	8.01346	0.02	0	1.07346e-197	14	Inflammatory monocyte-like (14)	Gm8439
6.27256e-202	9.59031	0.015	0	2.0251e-197	14	Inflammatory monocyte-like (14)	Gm47718
1.33008e-201	1.42142	0.722	0.665	4.29415e-197	14	Inflammatory monocyte-like (14)	Retreg1
4.95934e-201	2.21845	0.592	0.472	1.60112e-196	14	Inflammatory monocyte-like (14)	Atrnl1
8.50301e-200	2.26998	0.591	0.505	2.7452e-195	14	Inflammatory monocyte-like (14)	Atg3
1.00839e-199	9.47424	0.012	0	3.25559e-195	14	Inflammatory monocyte-like (14)	Prps1l1
2.78659e-199	3.48254	0.11	0.018	8.99649e-195	14	Inflammatory monocyte-like (14)	Ccl4
6.23259e-199	3.16504	0.365	0.171	2.01219e-194	14	Inflammatory monocyte-like (14)	Rara
8.01838e-199	0.888086	0.967	0.956	2.58873e-194	14	Inflammatory monocyte-like (14)	Ftl1
1.4805e-197	3.91071	0.131	0.025	4.77979e-193	14	Inflammatory monocyte-like (14)	Sqor
2.83468e-197	7.33825	0.015	0	9.15176e-193	14	Inflammatory monocyte-like (14)	Il22ra2
2.86692e-196	2.89122	0.465	0.284	9.25586e-192	14	Inflammatory monocyte-like (14)	Arih2
4.58015e-196	1.53842	0.675	0.7	1.4787e-191	14	Inflammatory monocyte-like (14)	Sh3glb1
2.97447e-195	4.40652	0.114	0.02	9.60309e-191	14	Inflammatory monocyte-like (14)	Gpr146
3.20818e-195	3.11745	0.272	0.096	1.03576e-190	14	Inflammatory monocyte-like (14)	Capg
1.01056e-194	1.04027	0.944	0.966	3.26259e-190	14	Inflammatory monocyte-like (14)	Actg1
1.31906e-194	2.72078	0.455	0.274	4.25858e-190	14	Inflammatory monocyte-like (14)	Pgd
1.05108e-193	2.78511	0.38	0.184	3.39341e-189	14	Inflammatory monocyte-like (14)	Gng12
3.93584e-193	2.75459	0.273	0.094	1.27069e-188	14	Inflammatory monocyte-like (14)	Icam1
2.19624e-192	2.33594	0.535	0.342	7.09056e-188	14	Inflammatory monocyte-like (14)	Alcam
2.69853e-192	1.23173	0.73	0.817	8.71221e-188	14	Inflammatory monocyte-like (14)	Ube2d3
1.04731e-191	1.5771	0.569	0.371	3.38123e-187	14	Inflammatory monocyte-like (14)	Abracl
1.69241e-190	1.94224	0.614	0.557	5.46396e-186	14	Inflammatory monocyte-like (14)	Tln1
1.1737e-189	3.85869	0.191	0.052	3.7893e-185	14	Inflammatory monocyte-like (14)	Dgat2
4.17799e-188	2.14935	0.629	0.589	1.34886e-183	14	Inflammatory monocyte-like (14)	Gpcpd1
1.47881e-186	3.41732	0.214	0.064	4.77435e-182	14	Inflammatory monocyte-like (14)	Sipa1
6.99748e-185	2.74159	0.397	0.204	2.25913e-180	14	Inflammatory monocyte-like (14)	Sh3kbp1
1.4465e-184	1.93478	0.602	0.546	4.67002e-180	14	Inflammatory monocyte-like (14)	Dazap2
1.57094e-184	4.08403	0.079	0.01	5.07179e-180	14	Inflammatory monocyte-like (14)	Crispld2
5.18401e-184	2.42997	0.529	0.391	1.67366e-179	14	Inflammatory monocyte-like (14)	Coq10b
9.92745e-184	2.82365	0.404	0.213	3.20508e-179	14	Inflammatory monocyte-like (14)	Hexb
2.4651e-183	5.50805	0.061	0.006	7.95859e-179	14	Inflammatory monocyte-like (14)	P2ry2
6.23326e-183	2.93255	0.289	0.112	2.01241e-178	14	Inflammatory monocyte-like (14)	Itpr2
1.48746e-182	5.6708	0.039	0.002	4.80226e-178	14	Inflammatory monocyte-like (14)	E230016K23Rik
2.51676e-182	3.31833	0.265	0.097	8.12537e-178	14	Inflammatory monocyte-like (14)	Gmip
1.28641e-181	3.63111	0.25	0.088	4.15317e-177	14	Inflammatory monocyte-like (14)	Dgat1
1.35295e-181	2.80079	0.276	0.102	4.36799e-177	14	Inflammatory monocyte-like (14)	Gm26532
1.42589e-181	1.44974	0.673	0.705	4.60347e-177	14	Inflammatory monocyte-like (14)	Capza2
3.58434e-181	7.73219	0.019	0	1.1572e-176	14	Inflammatory monocyte-like (14)	Gm12708
6.07536e-181	8.49499	0.015	0	1.96143e-176	14	Inflammatory monocyte-like (14)	Gm37468
4.54327e-180	3.30399	0.202	0.059	1.46679e-175	14	Inflammatory monocyte-like (14)	Pla2g4a
6.82289e-180	5.65453	0.038	0.002	2.20277e-175	14	Inflammatory monocyte-like (14)	Tlr6
2.59709e-178	3.51752	0.224	0.073	8.38472e-174	14	Inflammatory monocyte-like (14)	Pram1
4.74369e-178	3.78743	0.031	0.001	1.5315e-173	14	Inflammatory monocyte-like (14)	Slc22a20
5.19237e-178	2.92576	0.377	0.191	1.67636e-173	14	Inflammatory monocyte-like (14)	Pip5k1b
1.08793e-177	3.73191	0.153	0.036	3.51238e-173	14	Inflammatory monocyte-like (14)	Rab37
8.77162e-177	2.30562	0.039	0.002	2.83192e-172	14	Inflammatory monocyte-like (14)	Cd3g
1.47295e-176	3.42008	0.328	0.147	4.75542e-172	14	Inflammatory monocyte-like (14)	Malt1
1.55296e-176	3.77642	0.159	0.039	5.01374e-172	14	Inflammatory monocyte-like (14)	B4galnt1
2.65494e-176	2.41234	0.483	0.322	8.57147e-172	14	Inflammatory monocyte-like (14)	Actn1
2.87707e-176	5.5772	0.053	0.005	9.28861e-172	14	Inflammatory monocyte-like (14)	1600022D10Rik
7.81085e-176	3.15745	0.362	0.18	2.52173e-171	14	Inflammatory monocyte-like (14)	Chst11
1.46109e-174	4.90506	0.055	0.005	4.71711e-170	14	Inflammatory monocyte-like (14)	Ptpn7
4.80019e-174	5.27844	0.046	0.004	1.54974e-169	14	Inflammatory monocyte-like (14)	Nlrp1a
1.78437e-173	3.59172	0.191	0.055	5.76082e-169	14	Inflammatory monocyte-like (14)	Capn1
5.13048e-172	7.45899	0.023	0.001	1.65638e-167	14	Inflammatory monocyte-like (14)	Defb40
1.82488e-171	6.48184	0.026	0.001	5.89161e-167	14	Inflammatory monocyte-like (14)	Gm13840
1.94843e-171	2.21158	0.574	0.493	6.29052e-167	14	Inflammatory monocyte-like (14)	Susd6
2.09606e-171	2.74714	0.407	0.229	6.76711e-167	14	Inflammatory monocyte-like (14)	Ppp2r5a
4.12838e-171	5.19956	0.048	0.004	1.33285e-166	14	Inflammatory monocyte-like (14)	Gm12185
7.80662e-170	3.00184	0.304	0.13	2.52037e-165	14	Inflammatory monocyte-like (14)	Arhgap26
2.39539e-169	1.95637	0.605	0.571	7.73353e-165	14	Inflammatory monocyte-like (14)	Serp1
6.37811e-169	4.91523	0.05	0.005	2.05917e-164	14	Inflammatory monocyte-like (14)	Adam3
1.17512e-167	5.02524	0.063	0.007	3.79388e-163	14	Inflammatory monocyte-like (14)	Pkd1l2
1.49212e-167	5.84414	0.031	0.002	4.81732e-163	14	Inflammatory monocyte-like (14)	Gm6209
1.61595e-167	3.47267	0.216	0.071	5.2171e-163	14	Inflammatory monocyte-like (14)	N4bp2l1
1.19845e-166	5.09111	0.059	0.006	3.86919e-162	14	Inflammatory monocyte-like (14)	Pdcd1lg2
3.10947e-165	1.72487	0.654	0.682	1.00389e-160	14	Inflammatory monocyte-like (14)	Tmem14c
3.30961e-165	3.20148	0.365	0.188	1.06851e-160	14	Inflammatory monocyte-like (14)	Bcl2l11
6.3695e-165	3.44199	0.094	0.016	2.05639e-160	14	Inflammatory monocyte-like (14)	Runx3
1.5382e-164	2.96936	0.328	0.152	4.96608e-160	14	Inflammatory monocyte-like (14)	Mylip
1.86647e-164	4.21569	0.059	0.006	6.02588e-160	14	Inflammatory monocyte-like (14)	Cd200r1
2.60937e-164	2.72908	0.424	0.253	8.42435e-160	14	Inflammatory monocyte-like (14)	Tmem164
3.89571e-164	2.96333	0.099	0.017	1.25773e-159	14	Inflammatory monocyte-like (14)	Gpr65
1.00073e-163	2.67025	0.143	0.033	3.23085e-159	14	Inflammatory monocyte-like (14)	Cd68
1.18055e-162	3.10601	0.098	0.017	3.81141e-158	14	Inflammatory monocyte-like (14)	Ifi204
1.67634e-162	3.87197	0.146	0.036	5.41207e-158	14	Inflammatory monocyte-like (14)	Tap2
4.03641e-162	6.63233	0.042	0.003	1.30316e-157	14	Inflammatory monocyte-like (14)	Camp
3.19129e-161	4.33376	0.099	0.018	1.03031e-156	14	Inflammatory monocyte-like (14)	Ggt5
4.61633e-161	2.03231	0.603	0.589	1.49038e-156	14	Inflammatory monocyte-like (14)	March7
6.21707e-161	4.61025	0.098	0.017	2.00718e-156	14	Inflammatory monocyte-like (14)	Ikbke
4.52372e-160	2.51123	0.379	0.198	1.46048e-155	14	Inflammatory monocyte-like (14)	Pdlim5
6.83255e-160	2.70621	0.325	0.151	2.20589e-155	14	Inflammatory monocyte-like (14)	Sbno2
2.9692e-159	3.6567	0.215	0.073	9.58605e-155	14	Inflammatory monocyte-like (14)	Mob3a
4.41366e-159	2.29056	0.575	0.528	1.42495e-154	14	Inflammatory monocyte-like (14)	Ndel1
7.51368e-159	3.32105	0.229	0.081	2.42579e-154	14	Inflammatory monocyte-like (14)	Plxnc1
1.50146e-157	6.10499	0.027	0.001	4.84746e-153	14	Inflammatory monocyte-like (14)	Gm36551
2.6494e-157	2.95655	0.377	0.207	8.55358e-153	14	Inflammatory monocyte-like (14)	Arrdc4
2.87179e-157	2.56769	0.429	0.266	9.27157e-153	14	Inflammatory monocyte-like (14)	1600010M07Rik
1.04073e-155	3.73231	0.17	0.048	3.36e-151	14	Inflammatory monocyte-like (14)	Pfkfb3
1.99751e-154	1.38589	0.67	0.731	6.44895e-150	14	Inflammatory monocyte-like (14)	Brk1
4.2473e-154	2.81129	0.329	0.159	1.37124e-149	14	Inflammatory monocyte-like (14)	Dock5
4.47557e-154	3.68176	0.089	0.015	1.44494e-149	14	Inflammatory monocyte-like (14)	Insyn2b
7.65692e-154	3.16466	0.531	0.45	2.47204e-149	14	Inflammatory monocyte-like (14)	Fbxl5
8.13005e-154	1.23813	0.702	0.786	2.62479e-149	14	Inflammatory monocyte-like (14)	Mrpl33
1.30537e-153	3.8666	0.137	0.033	4.21438e-149	14	Inflammatory monocyte-like (14)	Steap4
1.90714e-153	2.65283	0.507	0.395	6.15719e-149	14	Inflammatory monocyte-like (14)	Cyld
3.11052e-152	2.69933	0.412	0.25	1.00423e-147	14	Inflammatory monocyte-like (14)	Sema4d
1.4293e-151	3.13967	0.186	0.057	4.61449e-147	14	Inflammatory monocyte-like (14)	Tgfb1
1.62048e-151	5.44589	0.042	0.003	5.23171e-147	14	Inflammatory monocyte-like (14)	2010310C07Rik
8.74418e-151	4.22723	0.041	0.003	2.82306e-146	14	Inflammatory monocyte-like (14)	Chil3
2.28696e-150	1.47123	0.628	0.575	7.38346e-146	14	Inflammatory monocyte-like (14)	Myl12a
2.75873e-150	3.71135	0.172	0.051	8.90655e-146	14	Inflammatory monocyte-like (14)	Optn
3.06284e-150	3.60995	0.14	0.035	9.88839e-146	14	Inflammatory monocyte-like (14)	Itpripl2
6.04215e-150	2.17287	0.508	0.381	1.95071e-145	14	Inflammatory monocyte-like (14)	Pip4k2a
3.00156e-148	2.71036	0.31	0.142	9.69054e-144	14	Inflammatory monocyte-like (14)	Pycard
3.08028e-148	1.89615	0.396	0.208	9.9447e-144	14	Inflammatory monocyte-like (14)	Rbm47
6.83195e-148	0.858236	0.845	0.908	2.2057e-143	14	Inflammatory monocyte-like (14)	Map1lc3b
1.47396e-147	2.44085	0.429	0.271	4.75867e-143	14	Inflammatory monocyte-like (14)	Limd2
8.75652e-147	2.10204	0.55	0.482	2.82704e-142	14	Inflammatory monocyte-like (14)	Tsc22d4
1.26652e-146	0.549528	0.921	0.937	4.08894e-142	14	Inflammatory monocyte-like (14)	Itm2b
1.37973e-146	2.06555	0.284	0.117	4.45445e-142	14	Inflammatory monocyte-like (14)	Msra
4.1964e-146	5.47929	0.022	0.001	1.35481e-141	14	Inflammatory monocyte-like (14)	Lhx1
1.07148e-145	4.97712	0.028	0.001	3.45926e-141	14	Inflammatory monocyte-like (14)	S1pr4
2.58631e-145	4.35994	0.118	0.027	8.34989e-141	14	Inflammatory monocyte-like (14)	Tpcn2
5.70239e-144	2.71324	0.385	0.226	1.84102e-139	14	Inflammatory monocyte-like (14)	Lbr
5.92823e-144	3.70501	0.107	0.022	1.91393e-139	14	Inflammatory monocyte-like (14)	Plekha2
1.12127e-143	3.28839	0.221	0.081	3.62002e-139	14	Inflammatory monocyte-like (14)	Rps6ka1
4.68374e-143	6.93263	0.021	0.001	1.51214e-138	14	Inflammatory monocyte-like (14)	4930579C12Rik
5.77092e-143	2.16314	0.601	0.587	1.86314e-138	14	Inflammatory monocyte-like (14)	Fbxo11
2.19773e-141	5.09097	0.044	0.004	7.09537e-137	14	Inflammatory monocyte-like (14)	Oas2
8.58512e-141	1.43355	0.226	0.08	2.7717e-136	14	Inflammatory monocyte-like (14)	Ctsc
3.66559e-140	3.07072	0.215	0.078	1.18343e-135	14	Inflammatory monocyte-like (14)	H2-T23
6.13291e-140	1.68064	0.595	0.604	1.98001e-135	14	Inflammatory monocyte-like (14)	Capza1
8.90868e-139	3.93832	0.134	0.034	2.87617e-134	14	Inflammatory monocyte-like (14)	Armc7
1.5568e-138	2.23711	0.56	0.514	5.02611e-134	14	Inflammatory monocyte-like (14)	Mpp7
5.36584e-138	3.76691	0.156	0.045	1.73236e-133	14	Inflammatory monocyte-like (14)	Def6
8.83219e-138	3.39444	0.214	0.078	2.85147e-133	14	Inflammatory monocyte-like (14)	Irak4
1.6238e-137	1.22395	0.695	0.777	5.24243e-133	14	Inflammatory monocyte-like (14)	Ost4
1.02746e-136	2.40641	0.483	0.338	3.31717e-132	14	Inflammatory monocyte-like (14)	Cks2
1.34728e-136	1.64812	0.695	0.758	4.34969e-132	14	Inflammatory monocyte-like (14)	Cstb
1.51683e-136	5.4743	0.035	0.003	4.8971e-132	14	Inflammatory monocyte-like (14)	Gm27201
3.50945e-136	2.72466	0.388	0.237	1.13303e-131	14	Inflammatory monocyte-like (14)	Mob1a
1.22894e-135	2.61393	0.267	0.115	3.96764e-131	14	Inflammatory monocyte-like (14)	Tgfbr2
1.13227e-134	7.04686	0.016	0	3.65552e-130	14	Inflammatory monocyte-like (14)	Gm31583
1.4211e-134	5.27862	0.053	0.006	4.58802e-130	14	Inflammatory monocyte-like (14)	Gm10851
1.12954e-133	3.15617	0.234	0.093	3.64672e-129	14	Inflammatory monocyte-like (14)	Dgkg
4.35581e-132	5.92155	0.023	0.001	1.40627e-127	14	Inflammatory monocyte-like (14)	Ppm1n
3.88973e-131	3.98763	0.131	0.034	1.2558e-126	14	Inflammatory monocyte-like (14)	Tirap
6.5228e-131	2.59293	0.473	0.355	2.10589e-126	14	Inflammatory monocyte-like (14)	Ell2
1.39319e-130	1.42922	0.675	0.756	4.49791e-126	14	Inflammatory monocyte-like (14)	Cox17
5.52124e-129	4.22578	0.089	0.017	1.78253e-124	14	Inflammatory monocyte-like (14)	Snai1
1.98448e-128	4.03802	0.094	0.019	6.40689e-124	14	Inflammatory monocyte-like (14)	Nfkbie
3.01982e-128	5.7191	0.031	0.002	9.74948e-124	14	Inflammatory monocyte-like (14)	Gm5127
1.08051e-127	2.87636	0.375	0.229	3.48843e-123	14	Inflammatory monocyte-like (14)	Klhl2
3.80651e-127	2.84084	0.193	0.068	1.22893e-122	14	Inflammatory monocyte-like (14)	Clec2d
4.53894e-125	2.91822	0.305	0.157	1.4654e-120	14	Inflammatory monocyte-like (14)	Cklf
4.4719e-124	5.98211	0.018	0.001	1.44375e-119	14	Inflammatory monocyte-like (14)	Gm33524
1.9469e-123	7.38509	0.01	0	6.28556e-119	14	Inflammatory monocyte-like (14)	Gm16548
5.06575e-123	1.76663	0.559	0.52	1.63548e-118	14	Inflammatory monocyte-like (14)	Ccnl1
6.77012e-123	3.0908	0.274	0.13	2.18573e-118	14	Inflammatory monocyte-like (14)	Slc22a15
1.90089e-122	1.51643	0.658	0.73	6.13704e-118	14	Inflammatory monocyte-like (14)	Atp2b1
3.77237e-122	4.71973	0.057	0.008	1.21791e-117	14	Inflammatory monocyte-like (14)	Hic1
6.70093e-122	7.80721	0.013	0	2.16339e-117	14	Inflammatory monocyte-like (14)	Gm33543
9.06492e-122	2.74115	0.279	0.132	2.92661e-117	14	Inflammatory monocyte-like (14)	Rreb1
1.70434e-121	2.93061	0.242	0.104	5.50247e-117	14	Inflammatory monocyte-like (14)	Mgat4a
2.32859e-121	6.19887	0.016	0.001	7.51785e-117	14	Inflammatory monocyte-like (14)	Tmigd3
3.77392e-121	3.39504	0.107	0.025	1.21841e-116	14	Inflammatory monocyte-like (14)	Irf5
4.00707e-121	4.08071	0.09	0.019	1.29368e-116	14	Inflammatory monocyte-like (14)	Pitpnm1
4.54957e-120	6.9213	0.012	0	1.46883e-115	14	Inflammatory monocyte-like (14)	Gm36159
7.44822e-120	1.98712	0.514	0.442	2.40466e-115	14	Inflammatory monocyte-like (14)	Reep3
9.1468e-120	2.78247	0.322	0.176	2.95304e-115	14	Inflammatory monocyte-like (14)	Rap2c
2.14418e-119	5.90009	0.037	0.003	6.9225e-115	14	Inflammatory monocyte-like (14)	Ffar2
5.54191e-119	4.03676	0.086	0.018	1.78921e-114	14	Inflammatory monocyte-like (14)	Acap1
8.95368e-119	7.22832	0.015	0	2.8907e-114	14	Inflammatory monocyte-like (14)	Gm45805
1.91934e-118	3.27036	0.27	0.129	6.19658e-114	14	Inflammatory monocyte-like (14)	Smox
5.29461e-118	6.15619	0.021	0.001	1.70936e-113	14	Inflammatory monocyte-like (14)	4921509O07Rik
8.97137e-118	2.28111	0.429	0.3	2.89641e-113	14	Inflammatory monocyte-like (14)	Bcl6
2.49511e-117	6.89504	0.014	0	8.05546e-113	14	Inflammatory monocyte-like (14)	Ambp
7.42121e-117	2.69439	0.394	0.264	2.39594e-112	14	Inflammatory monocyte-like (14)	Fem1c
7.80204e-117	3.64456	0.076	0.014	2.51889e-112	14	Inflammatory monocyte-like (14)	Slfn5
3.10037e-115	2.10365	0.506	0.441	1.00095e-110	14	Inflammatory monocyte-like (14)	Cnih4
4.27544e-115	1.76469	0.607	0.648	1.38032e-110	14	Inflammatory monocyte-like (14)	Tmcc1
6.07461e-115	2.45174	0.39	0.258	1.96119e-110	14	Inflammatory monocyte-like (14)	Ifngr2
5.72197e-114	4.13671	0.082	0.017	1.84734e-109	14	Inflammatory monocyte-like (14)	Gm16894
1.29238e-113	2.10314	0.508	0.452	4.17246e-109	14	Inflammatory monocyte-like (14)	Fam32a
1.43715e-113	1.98632	0.504	0.434	4.63984e-109	14	Inflammatory monocyte-like (14)	Diaph1
1.70136e-113	2.5031	0.374	0.228	5.49284e-109	14	Inflammatory monocyte-like (14)	Gadd45a
6.58684e-113	4.70384	0.044	0.005	2.12656e-108	14	Inflammatory monocyte-like (14)	Rnf125
8.95414e-113	7.46662	0.012	0	2.89085e-108	14	Inflammatory monocyte-like (14)	Gm19510
1.64574e-112	2.64314	0.196	0.074	5.31329e-108	14	Inflammatory monocyte-like (14)	4930523C07Rik
2.20452e-112	3.82192	0.057	0.009	7.1173e-108	14	Inflammatory monocyte-like (14)	Gm46224
2.81134e-112	1.19031	0.67	0.768	9.07641e-108	14	Inflammatory monocyte-like (14)	Ankrd11
4.47608e-112	1.76983	0.558	0.56	1.4451e-107	14	Inflammatory monocyte-like (14)	1810058I24Rik
8.40435e-112	6.13677	0.022	0.001	2.71335e-107	14	Inflammatory monocyte-like (14)	Gm10640
9.03941e-112	2.53109	0.337	0.196	2.91837e-107	14	Inflammatory monocyte-like (14)	Slc2a1
4.78534e-111	3.03927	0.23	0.099	1.54495e-106	14	Inflammatory monocyte-like (14)	Rasgef1b
1.61538e-110	3.49481	0.176	0.064	5.21525e-106	14	Inflammatory monocyte-like (14)	Mboat7
1.98076e-110	4.73706	0.059	0.009	6.39488e-106	14	Inflammatory monocyte-like (14)	Gm44710
2.98122e-110	2.67577	0.326	0.188	9.62488e-106	14	Inflammatory monocyte-like (14)	Furin
3.11899e-110	3.3296	0.155	0.051	1.00697e-105	14	Inflammatory monocyte-like (14)	Arap1
1.52277e-109	2.90225	0.306	0.168	4.91625e-105	14	Inflammatory monocyte-like (14)	Zfp710
4.81863e-109	3.40352	0.176	0.065	1.55569e-104	14	Inflammatory monocyte-like (14)	Ksr1
5.03127e-109	0.355941	0.575	0.445	1.62435e-104	14	Inflammatory monocyte-like (14)	Prdx6
7.52399e-109	6.45816	0.015	0.001	2.42912e-104	14	Inflammatory monocyte-like (14)	Bcl2a1c
5.83266e-108	3.34417	0.162	0.056	1.88308e-103	14	Inflammatory monocyte-like (14)	Sh3bp1
8.37799e-108	4.67988	0.034	0.003	2.70483e-103	14	Inflammatory monocyte-like (14)	Gbp9
1.48879e-106	3.44755	0.092	0.021	4.80657e-102	14	Inflammatory monocyte-like (14)	Slc16a10
2.01477e-106	2.08239	0.418	0.292	6.50469e-102	14	Inflammatory monocyte-like (14)	Fndc3b
3.38347e-106	3.37676	0.135	0.042	1.09235e-101	14	Inflammatory monocyte-like (14)	Ehbp1l1
3.98203e-106	2.57661	0.372	0.245	1.2856e-101	14	Inflammatory monocyte-like (14)	Ehd1
4.39381e-106	6.05245	0.017	0.001	1.41854e-101	14	Inflammatory monocyte-like (14)	Ceacam16
4.76059e-106	3.88745	0.045	0.006	1.53696e-101	14	Inflammatory monocyte-like (14)	Flt1
5.54301e-106	2.7311	0.302	0.167	1.78956e-101	14	Inflammatory monocyte-like (14)	Twf2
9.12774e-106	4.2505	0.072	0.014	2.94689e-101	14	Inflammatory monocyte-like (14)	Itprip
9.78356e-106	2.79902	0.295	0.159	3.15862e-101	14	Inflammatory monocyte-like (14)	Rassf3
1.13977e-105	6.52095	0.023	0.002	3.67975e-101	14	Inflammatory monocyte-like (14)	Gm10782
1.52728e-105	5.05466	0.02	0.001	4.93081e-101	14	Inflammatory monocyte-like (14)	Selp
2.07785e-105	0.95273	0.71	0.84	6.70834e-101	14	Inflammatory monocyte-like (14)	Scand1
2.17747e-105	4.31682	0.065	0.012	7.02997e-101	14	Inflammatory monocyte-like (14)	Gm15832
3.44543e-105	5.09427	0.034	0.003	1.11236e-100	14	Inflammatory monocyte-like (14)	Fpr3
8.29326e-105	2.55114	0.322	0.187	2.67748e-100	14	Inflammatory monocyte-like (14)	Taok3
8.36489e-105	2.50013	0.353	0.215	2.7006e-100	14	Inflammatory monocyte-like (14)	Nfkb1
2.46043e-104	2.29541	0.416	0.302	7.9435e-100	14	Inflammatory monocyte-like (14)	Cpd
6.23944e-104	2.45111	0.346	0.214	2.0144e-99	14	Inflammatory monocyte-like (14)	Il10rb
2.1791e-103	6.3172	0.014	0	7.03521e-99	14	Inflammatory monocyte-like (14)	Gm29010
2.28087e-103	1.86201	0.493	0.407	7.36379e-99	14	Inflammatory monocyte-like (14)	Etv6
3.44699e-103	1.38484	0.615	0.606	1.11286e-98	14	Inflammatory monocyte-like (14)	Gcnt2
6.2275e-103	4.17249	0.092	0.022	2.01055e-98	14	Inflammatory monocyte-like (14)	Prkcg
1.36811e-102	2.26458	0.406	0.292	4.41695e-98	14	Inflammatory monocyte-like (14)	Arrb2
1.81179e-102	2.58013	0.273	0.139	5.84937e-98	14	Inflammatory monocyte-like (14)	Metrnl
3.08185e-101	3.16008	0.221	0.098	9.94974e-97	14	Inflammatory monocyte-like (14)	Trim25
3.87232e-101	2.51837	0.156	0.053	1.25018e-96	14	Inflammatory monocyte-like (14)	Trf
1.66117e-100	5.58264	0.022	0.001	5.36308e-96	14	Inflammatory monocyte-like (14)	Nos2
2.26303e-100	2.20391	0.356	0.222	7.30619e-96	14	Inflammatory monocyte-like (14)	Sik1
2.76723e-100	2.98398	0.247	0.12	8.934e-96	14	Inflammatory monocyte-like (14)	Foxn2
1.66241e-99	7.20879	0.012	0	5.36708e-95	14	Inflammatory monocyte-like (14)	Gm44659
2.63108e-99	5.2304	0.024	0.002	8.49443e-95	14	Inflammatory monocyte-like (14)	6530402F18Rik
3.2252e-98	5.57957	0.024	0.002	1.04126e-93	14	Inflammatory monocyte-like (14)	Musk
8.51109e-98	6.73446	0.011	0	2.74781e-93	14	Inflammatory monocyte-like (14)	Platr7
1.4381e-97	1.47906	0.595	0.659	4.64291e-93	14	Inflammatory monocyte-like (14)	Pitpna
1.7561e-97	4.00737	0.092	0.023	5.66958e-93	14	Inflammatory monocyte-like (14)	Slc2a9
2.53333e-97	0.373929	0.991	0.986	8.17886e-93	14	Inflammatory monocyte-like (14)	Eif1
4.29603e-97	1.36279	0.494	0.369	1.38697e-92	14	Inflammatory monocyte-like (14)	Ldha
5.57554e-96	1.01346	0.434	0.261	1.80006e-91	14	Inflammatory monocyte-like (14)	Ifitm3
5.72005e-96	3.54786	0.13	0.042	1.84672e-91	14	Inflammatory monocyte-like (14)	Selenon
8.86998e-96	3.90925	0.099	0.026	2.86367e-91	14	Inflammatory monocyte-like (14)	Mocs1
1.06504e-95	3.25215	0.173	0.067	3.43849e-91	14	Inflammatory monocyte-like (14)	Sun2
1.88832e-95	2.65698	0.287	0.159	6.09645e-91	14	Inflammatory monocyte-like (14)	Jdp2
2.82213e-95	2.06598	0.47	0.411	9.11126e-91	14	Inflammatory monocyte-like (14)	Stk4
1.91894e-94	3.81438	0.092	0.023	6.19531e-90	14	Inflammatory monocyte-like (14)	Rhof
2.83318e-94	1.67333	0.534	0.512	9.14692e-90	14	Inflammatory monocyte-like (14)	Rapgef6
4.20326e-94	3.99212	0.06	0.011	1.35702e-89	14	Inflammatory monocyte-like (14)	Slc25a45
1.13066e-93	2.62957	0.303	0.177	3.65032e-89	14	Inflammatory monocyte-like (14)	Ralb
2.04835e-93	2.19305	0.395	0.278	6.61309e-89	14	Inflammatory monocyte-like (14)	Gtdc1
2.17282e-93	2.32106	0.435	0.349	7.01495e-89	14	Inflammatory monocyte-like (14)	Herc4
4.6508e-93	5.27631	0.032	0.003	1.50151e-88	14	Inflammatory monocyte-like (14)	Gm568
6.49754e-93	4.69958	0.024	0.002	2.09773e-88	14	Inflammatory monocyte-like (14)	Ly6i
1.29029e-92	5.30503	0.019	0.001	4.1657e-88	14	Inflammatory monocyte-like (14)	Gm11342
2.17155e-92	0.119664	0.191	0.519	7.01085e-88	14	Inflammatory monocyte-like (14)	Ndufaf8
2.70258e-92	2.81135	0.195	0.082	8.72529e-88	14	Inflammatory monocyte-like (14)	St8sia4
8.32415e-92	5.53785	0.022	0.002	2.68745e-87	14	Inflammatory monocyte-like (14)	Arhgap27os3
1.1815e-91	6.23622	0.015	0.001	3.81447e-87	14	Inflammatory monocyte-like (14)	Lncbate6
4.55006e-91	2.51768	0.384	0.28	1.46899e-86	14	Inflammatory monocyte-like (14)	Atf1
7.37821e-91	7.23989	0.01	0	2.38206e-86	14	Inflammatory monocyte-like (14)	Gm50277
7.51218e-89	5.57839	0.025	0.002	2.42531e-84	14	Inflammatory monocyte-like (14)	F830208F22Rik
9.97817e-89	5.69297	0.016	0.001	3.22145e-84	14	Inflammatory monocyte-like (14)	Irgc1
1.01285e-88	3.25676	0.068	0.014	3.26997e-84	14	Inflammatory monocyte-like (14)	Sp110
1.02095e-88	4.51745	0.03	0.003	3.29613e-84	14	Inflammatory monocyte-like (14)	Myl2
2.16931e-88	0.197758	0.285	0.671	7.00362e-84	14	Inflammatory monocyte-like (14)	Exoc4
3.60164e-88	1.61307	0.544	0.57	1.16279e-83	14	Inflammatory monocyte-like (14)	Ccdc12
4.34348e-88	2.8691	0.275	0.154	1.40229e-83	14	Inflammatory monocyte-like (14)	Atg7
9.15467e-88	0.623995	0.886	0.935	2.95559e-83	14	Inflammatory monocyte-like (14)	Jund
9.22102e-88	2.39998	0.261	0.138	2.97701e-83	14	Inflammatory monocyte-like (14)	Notch1
1.98657e-87	1.12709	0.675	0.77	6.41365e-83	14	Inflammatory monocyte-like (14)	Mef2a
1.40804e-86	4.57571	0.041	0.006	4.54587e-82	14	Inflammatory monocyte-like (14)	C1rl
1.78852e-86	1.57498	0.551	0.577	5.77423e-82	14	Inflammatory monocyte-like (14)	Jak1
1.13e-85	2.24681	0.386	0.285	3.64821e-81	14	Inflammatory monocyte-like (14)	Tmed5
1.60208e-85	2.18883	0.448	0.383	5.17233e-81	14	Inflammatory monocyte-like (14)	Fam107b
4.79616e-85	0.14318	0.22	0.543	1.54844e-80	14	Inflammatory monocyte-like (14)	Hspa4l
1.33572e-84	2.44338	0.206	0.093	4.31236e-80	14	Inflammatory monocyte-like (14)	Egr3
2.71082e-84	2.66727	0.332	0.221	8.7519e-80	14	Inflammatory monocyte-like (14)	Orai2
2.77168e-84	2.5844	0.343	0.232	8.94836e-80	14	Inflammatory monocyte-like (14)	Mthfs
3.59241e-84	1.82544	0.093	0.025	1.15981e-79	14	Inflammatory monocyte-like (14)	Cybb
9.63342e-84	2.17257	0.347	0.227	3.11015e-79	14	Inflammatory monocyte-like (14)	Dusp5
1.19285e-83	3.94238	0.144	0.053	3.85113e-79	14	Inflammatory monocyte-like (14)	Cd274
2.60408e-83	3.40998	0.15	0.057	8.40729e-79	14	Inflammatory monocyte-like (14)	Rbm38
5.3292e-83	5.87425	0.021	0.002	1.72053e-78	14	Inflammatory monocyte-like (14)	Raet1d
7.27219e-83	3.03624	0.135	0.048	2.34783e-78	14	Inflammatory monocyte-like (14)	Pde2a
7.59162e-83	4.15092	0.055	0.01	2.45095e-78	14	Inflammatory monocyte-like (14)	Nod1
9.63418e-83	3.49236	0.107	0.032	3.1104e-78	14	Inflammatory monocyte-like (14)	Gdpd3
2.30039e-82	4.77945	0.037	0.005	7.42681e-78	14	Inflammatory monocyte-like (14)	Gm37168
3.30858e-82	1.33328	0.603	0.648	1.06818e-77	14	Inflammatory monocyte-like (14)	Ssh2
6.57147e-82	2.24342	0.376	0.275	2.1216e-77	14	Inflammatory monocyte-like (14)	Sptlc2
7.24339e-82	6.13655	0.014	0.001	2.33853e-77	14	Inflammatory monocyte-like (14)	Gm34643
7.41582e-82	0.110304	0.189	0.494	2.3942e-77	14	Inflammatory monocyte-like (14)	Timm17b
9.25465e-82	7.04443	0.01	0	2.98787e-77	14	Inflammatory monocyte-like (14)	Gm28548
1.00958e-81	1.88135	0.543	0.58	3.25945e-77	14	Inflammatory monocyte-like (14)	Kpna4
7.81176e-81	2.294	0.071	0.016	2.52203e-76	14	Inflammatory monocyte-like (14)	Ccl2
1.24573e-80	2.99108	0.177	0.076	4.02184e-76	14	Inflammatory monocyte-like (14)	Syne1
1.42151e-80	1.33992	0.594	0.672	4.58935e-76	14	Inflammatory monocyte-like (14)	Eif5
1.89826e-80	2.00313	0.399	0.299	6.12852e-76	14	Inflammatory monocyte-like (14)	Cdkn1b
2.05069e-80	5.98784	0.017	0.001	6.62065e-76	14	Inflammatory monocyte-like (14)	Gm34047
5.65253e-80	5.06409	0.02	0.002	1.82492e-75	14	Inflammatory monocyte-like (14)	4930438A08Rik
7.38415e-80	1.04236	0.652	0.788	2.38397e-75	14	Inflammatory monocyte-like (14)	Supt4a
7.38497e-80	3.11199	0.139	0.051	2.38424e-75	14	Inflammatory monocyte-like (14)	Tec
8.42986e-80	1.29985	0.589	0.704	2.72158e-75	14	Inflammatory monocyte-like (14)	Rab5if
1.37237e-79	0.161943	0.14	0.396	4.4307e-75	14	Inflammatory monocyte-like (14)	Smyd3
1.55794e-79	0.119192	0.154	0.425	5.02981e-75	14	Inflammatory monocyte-like (14)	Mga
2.07666e-79	6.1934	0.013	0.001	6.70448e-75	14	Inflammatory monocyte-like (14)	Btnl2
2.09328e-79	2.66839	0.076	0.019	6.75814e-75	14	Inflammatory monocyte-like (14)	Scrg1
6.2142e-79	0.183135	0.199	0.511	2.00625e-74	14	Inflammatory monocyte-like (14)	Znrd1
9.11837e-79	4.04444	0.071	0.017	2.94387e-74	14	Inflammatory monocyte-like (14)	B230208H11Rik
1.30208e-78	2.88409	0.207	0.099	4.20375e-74	14	Inflammatory monocyte-like (14)	Chn2
1.45073e-78	3.81225	0.101	0.031	4.68367e-74	14	Inflammatory monocyte-like (14)	Gm7854
2.68676e-78	3.07905	0.174	0.075	8.67421e-74	14	Inflammatory monocyte-like (14)	Arid5a
3.00314e-78	5.05671	0.027	0.003	9.69562e-74	14	Inflammatory monocyte-like (14)	5830432E09Rik
2.8192e-77	2.31564	0.275	0.159	9.1018e-73	14	Inflammatory monocyte-like (14)	Dusp6
2.96939e-77	3.42604	0.109	0.035	9.58667e-73	14	Inflammatory monocyte-like (14)	Gm14455
6.4794e-77	0.10381	0.146	0.406	2.09187e-72	14	Inflammatory monocyte-like (14)	Ythdf2
1.05655e-76	2.05275	0.464	0.42	3.41106e-72	14	Inflammatory monocyte-like (14)	Dmxl2
2.29037e-76	4.20474	0.039	0.006	7.39447e-72	14	Inflammatory monocyte-like (14)	Oas3
8.90067e-76	0.104865	0.111	0.339	2.87358e-71	14	Inflammatory monocyte-like (14)	Cdkl3
1.1279e-75	0.129499	0.167	0.439	3.64144e-71	14	Inflammatory monocyte-like (14)	Hspa14
1.96909e-75	2.22709	0.338	0.234	6.35721e-71	14	Inflammatory monocyte-like (14)	Shisa5
3.60174e-75	2.53978	0.268	0.156	1.16282e-70	14	Inflammatory monocyte-like (14)	Soat1
5.71196e-75	5.21523	0.017	0.001	1.84411e-70	14	Inflammatory monocyte-like (14)	Gm28192
6.94609e-75	4.22208	0.04	0.006	2.24255e-70	14	Inflammatory monocyte-like (14)	Haao
7.33008e-75	1.90539	0.449	0.399	2.36652e-70	14	Inflammatory monocyte-like (14)	Ifnar2
1.99e-74	5.28025	0.021	0.002	6.42473e-70	14	Inflammatory monocyte-like (14)	F930017D23Rik
2.61189e-74	0.804168	0.714	0.835	8.43248e-70	14	Inflammatory monocyte-like (14)	Ubc
7.09254e-74	1.78594	0.502	0.504	2.28983e-69	14	Inflammatory monocyte-like (14)	Lnpep
1.60698e-73	2.50694	0.299	0.19	5.18813e-69	14	Inflammatory monocyte-like (14)	Gfod1
5.40629e-73	4.44017	0.037	0.006	1.74542e-68	14	Inflammatory monocyte-like (14)	Gm13212
6.32223e-73	1.36418	0.623	0.756	2.04113e-68	14	Inflammatory monocyte-like (14)	Spag9
9.63781e-73	2.31954	0.349	0.251	3.11157e-68	14	Inflammatory monocyte-like (14)	St3gal4
3.43868e-72	4.02056	0.072	0.018	1.11018e-67	14	Inflammatory monocyte-like (14)	Map3k15
1.04689e-71	3.23274	0.071	0.018	3.37987e-67	14	Inflammatory monocyte-like (14)	A630001G21Rik
1.88907e-71	0.110633	0.286	0.654	6.09885e-67	14	Inflammatory monocyte-like (14)	Cul1
3.66499e-71	1.00923	0.621	0.655	1.18324e-66	14	Inflammatory monocyte-like (14)	Adipor1
5.49214e-71	2.60368	0.249	0.142	1.77314e-66	14	Inflammatory monocyte-like (14)	4930581F22Rik
6.44743e-71	0.112827	0.204	0.499	2.08155e-66	14	Inflammatory monocyte-like (14)	Strap
9.65676e-71	2.6763	0.241	0.132	3.11769e-66	14	Inflammatory monocyte-like (14)	Gk
1.09592e-70	0.105072	0.197	0.484	3.53817e-66	14	Inflammatory monocyte-like (14)	Eif1a
1.10762e-70	3.80328	0.059	0.013	3.57595e-66	14	Inflammatory monocyte-like (14)	Gm16337
1.58976e-70	0.103437	0.161	0.418	5.13253e-66	14	Inflammatory monocyte-like (14)	Cog5
1.97818e-70	0.215254	0.162	0.421	6.38657e-66	14	Inflammatory monocyte-like (14)	Commd7
2.06264e-70	0.104428	0.217	0.52	6.65922e-66	14	Inflammatory monocyte-like (14)	Tmco1
2.58317e-70	3.24372	0.142	0.058	8.33975e-66	14	Inflammatory monocyte-like (14)	Crebl2
3.29694e-70	3.0694	0.132	0.051	1.06442e-65	14	Inflammatory monocyte-like (14)	4930444A19Rik
4.14967e-70	1.85594	0.265	0.149	1.33972e-65	14	Inflammatory monocyte-like (14)	Hk2
1.13212e-69	2.88551	0.212	0.11	3.65503e-65	14	Inflammatory monocyte-like (14)	Inpp5a
1.1741e-69	0.197186	0.175	0.443	3.79057e-65	14	Inflammatory monocyte-like (14)	Otulin
1.51015e-69	3.09011	0.167	0.075	4.87552e-65	14	Inflammatory monocyte-like (14)	Dennd1c
3.73319e-69	2.31757	0.336	0.239	1.20526e-64	14	Inflammatory monocyte-like (14)	Plcl2
5.7029e-69	0.129573	0.272	0.61	1.84118e-64	14	Inflammatory monocyte-like (14)	Peli1
6.13678e-69	2.52075	0.354	0.264	1.98126e-64	14	Inflammatory monocyte-like (14)	Acer3
1.0841e-68	2.07114	0.413	0.353	3.50001e-64	14	Inflammatory monocyte-like (14)	Dennd1b
1.24259e-68	0.193693	0.183	0.453	4.01172e-64	14	Inflammatory monocyte-like (14)	Ep400
1.3374e-68	3.29066	0.126	0.048	4.3178e-64	14	Inflammatory monocyte-like (14)	Fam217b
2.45623e-68	0.2016	0.137	0.373	7.92993e-64	14	Inflammatory monocyte-like (14)	Ice1
4.43083e-68	3.23771	0.137	0.055	1.43049e-63	14	Inflammatory monocyte-like (14)	Agpat2
5.36982e-68	0.155435	0.181	0.449	1.73365e-63	14	Inflammatory monocyte-like (14)	Micu2
7.22968e-68	3.53848	0.047	0.009	2.3341e-63	14	Inflammatory monocyte-like (14)	Tagap
7.2444e-68	3.89418	0.051	0.011	2.33885e-63	14	Inflammatory monocyte-like (14)	Sema6b
7.74817e-68	0.235715	0.183	0.456	2.5015e-63	14	Inflammatory monocyte-like (14)	Fam50a
8.04439e-68	3.69692	0.098	0.032	2.59713e-63	14	Inflammatory monocyte-like (14)	Pgghg
8.96076e-68	4.14644	0.039	0.007	2.89298e-63	14	Inflammatory monocyte-like (14)	Trim5
8.98166e-68	1.62381	0.499	0.507	2.89973e-63	14	Inflammatory monocyte-like (14)	Irf2
1.065e-67	1.39125	0.336	0.215	3.43836e-63	14	Inflammatory monocyte-like (14)	Gng2
1.91267e-67	0.256655	0.147	0.388	6.17505e-63	14	Inflammatory monocyte-like (14)	Rnf138
2.21477e-67	0.20482	0.137	0.371	7.15037e-63	14	Inflammatory monocyte-like (14)	Usp37
3.60222e-67	0.141554	0.211	0.497	1.16298e-62	14	Inflammatory monocyte-like (14)	Klhl24
5.05268e-67	0.16424	0.209	0.495	1.63126e-62	14	Inflammatory monocyte-like (14)	Crtc3
5.63449e-67	0.169465	0.107	0.316	1.81909e-62	14	Inflammatory monocyte-like (14)	Zbtb11
6.53776e-67	4.59643	0.031	0.004	2.11071e-62	14	Inflammatory monocyte-like (14)	2310047D07Rik
1.46658e-66	1.9524	0.29	0.181	4.73487e-62	14	Inflammatory monocyte-like (14)	Tuba1c
1.76312e-66	3.30905	0.076	0.021	5.69224e-62	14	Inflammatory monocyte-like (14)	Stat4
2.87985e-66	0.182064	0.233	0.539	9.29759e-62	14	Inflammatory monocyte-like (14)	Zfp652
5.16289e-66	0.21083	0.198	0.478	1.66684e-61	14	Inflammatory monocyte-like (14)	Rbm42
1.92369e-65	4.11465	0.071	0.019	6.21065e-61	14	Inflammatory monocyte-like (14)	Gm12840
2.0247e-65	2.32939	0.079	0.022	6.53676e-61	14	Inflammatory monocyte-like (14)	Ltf
2.60017e-65	5.09044	0.024	0.003	8.39464e-61	14	Inflammatory monocyte-like (14)	Gm43661
3.496e-65	0.114532	0.131	0.355	1.12868e-60	14	Inflammatory monocyte-like (14)	Ing1
4.10929e-65	3.22818	0.059	0.014	1.32668e-60	14	Inflammatory monocyte-like (14)	Casp1
4.7228e-65	0.678289	0.733	0.852	1.52475e-60	14	Inflammatory monocyte-like (14)	Atp6v0b
7.0945e-65	0.108449	0.094	0.29	2.29046e-60	14	Inflammatory monocyte-like (14)	Cdkn2aipnl
9.60722e-65	2.64986	0.271	0.171	3.10169e-60	14	Inflammatory monocyte-like (14)	Spidr
1.46747e-64	0.269908	0.142	0.376	4.73773e-60	14	Inflammatory monocyte-like (14)	Exosc3
1.51321e-64	0.111436	0.137	0.361	4.88541e-60	14	Inflammatory monocyte-like (14)	Trappc9
2.65013e-64	0.220692	0.162	0.409	8.55595e-60	14	Inflammatory monocyte-like (14)	Stx8
2.89127e-64	4.21343	0.042	0.008	9.33445e-60	14	Inflammatory monocyte-like (14)	Cxcl10
5.31713e-64	1.92133	0.229	0.125	1.71664e-59	14	Inflammatory monocyte-like (14)	Cnn2
5.37206e-64	0.895303	0.479	0.374	1.73437e-59	14	Inflammatory monocyte-like (14)	Klf6
5.50759e-64	2.15898	0.27	0.166	1.77813e-59	14	Inflammatory monocyte-like (14)	Prex1
6.34449e-64	3.36747	0.101	0.035	2.04832e-59	14	Inflammatory monocyte-like (14)	Tcirg1
1.55168e-63	0.140552	0.13	0.346	5.0096e-59	14	Inflammatory monocyte-like (14)	Fchsd2
1.87338e-63	1.27899	0.529	0.534	6.04822e-59	14	Inflammatory monocyte-like (14)	Rlf
2.02762e-63	1.2298	0.601	0.699	6.54619e-59	14	Inflammatory monocyte-like (14)	Jmjd1c
2.22716e-63	0.131453	0.092	0.284	7.19037e-59	14	Inflammatory monocyte-like (14)	Brwd3
2.34001e-63	0.154704	0.158	0.395	7.55474e-59	14	Inflammatory monocyte-like (14)	Slmap
4.13082e-63	0.301498	0.157	0.401	1.33363e-58	14	Inflammatory monocyte-like (14)	Fcf1
7.22278e-63	0.193145	0.192	0.457	2.33187e-58	14	Inflammatory monocyte-like (14)	Swt1
7.56908e-63	0.23105	0.179	0.434	2.44368e-58	14	Inflammatory monocyte-like (14)	Rmdn1
8.12716e-63	0.178213	0.097	0.292	2.62385e-58	14	Inflammatory monocyte-like (14)	Golga5
9.61875e-63	2.72814	0.087	0.027	3.10541e-58	14	Inflammatory monocyte-like (14)	Atp2a3
9.92269e-63	0.200939	0.242	0.553	3.20354e-58	14	Inflammatory monocyte-like (14)	Ergic2
1.02267e-62	0.138855	0.321	0.691	3.30168e-58	14	Inflammatory monocyte-like (14)	Llph
1.07947e-62	5.27492	0.023	0.003	3.48507e-58	14	Inflammatory monocyte-like (14)	Gm33926
1.38781e-62	0.153307	0.101	0.299	4.48053e-58	14	Inflammatory monocyte-like (14)	Slc10a7
1.51104e-62	0.285155	0.19	0.458	4.8784e-58	14	Inflammatory monocyte-like (14)	Dnttip2
2.09297e-62	0.237848	0.174	0.426	6.75714e-58	14	Inflammatory monocyte-like (14)	Taf13
2.32573e-62	0.327851	0.128	0.345	7.50861e-58	14	Inflammatory monocyte-like (14)	Ss18
2.41866e-62	0.147881	0.133	0.352	7.80865e-58	14	Inflammatory monocyte-like (14)	Snx14
2.44903e-62	1.50832	0.185	0.089	7.90671e-58	14	Inflammatory monocyte-like (14)	Runx2
4.25389e-62	2.07225	0.25	0.146	1.37337e-57	14	Inflammatory monocyte-like (14)	Fam129a
5.23764e-62	2.65454	0.168	0.078	1.69097e-57	14	Inflammatory monocyte-like (14)	Xdh
1.9395e-61	0.214455	0.125	0.337	6.26167e-57	14	Inflammatory monocyte-like (14)	Wsb2
2.09553e-61	0.933214	0.664	0.826	6.76542e-57	14	Inflammatory monocyte-like (14)	Pnrc1
2.87576e-61	0.221977	0.153	0.387	9.28439e-57	14	Inflammatory monocyte-like (14)	Gsk3a
3.18034e-61	0.204686	0.231	0.526	1.02677e-56	14	Inflammatory monocyte-like (14)	Aftph
3.50154e-61	3.38556	0.09	0.03	1.13047e-56	14	Inflammatory monocyte-like (14)	Gm26885
5.17157e-61	0.148469	0.221	0.501	1.66964e-56	14	Inflammatory monocyte-like (14)	Atad2b
6.04189e-61	2.20716	0.198	0.103	1.95062e-56	14	Inflammatory monocyte-like (14)	Vamp5
6.24105e-61	4.35057	0.033	0.005	2.01492e-56	14	Inflammatory monocyte-like (14)	Bmp8a
7.0207e-61	1.94528	0.43	0.4	2.26663e-56	14	Inflammatory monocyte-like (14)	Cdc42se1
7.67492e-61	0.102096	0.104	0.3	2.47785e-56	14	Inflammatory monocyte-like (14)	Cic
8.32174e-61	0.183022	0.137	0.354	2.68667e-56	14	Inflammatory monocyte-like (14)	Fbxw11
8.41189e-61	1.7684	0.487	0.509	2.71578e-56	14	Inflammatory monocyte-like (14)	Atp11b
8.88062e-61	2.96239	0.195	0.103	2.86711e-56	14	Inflammatory monocyte-like (14)	Dgkz
9.53442e-61	4.69905	0.023	0.003	3.07819e-56	14	Inflammatory monocyte-like (14)	Ugt1a7c
1.04128e-60	2.91292	0.179	0.089	3.36178e-56	14	Inflammatory monocyte-like (14)	Pfkfb4
1.04377e-60	4.43399	0.027	0.004	3.36982e-56	14	Inflammatory monocyte-like (14)	Gm15232
1.20435e-60	0.276852	0.118	0.324	3.88825e-56	14	Inflammatory monocyte-like (14)	Pacs2
1.47554e-60	5.72951	0.011	0.001	4.76379e-56	14	Inflammatory monocyte-like (14)	Csprs
1.99718e-60	0.273572	0.246	0.555	6.44791e-56	14	Inflammatory monocyte-like (14)	Gps2
3.11825e-60	0.351326	0.105	0.301	1.00673e-55	14	Inflammatory monocyte-like (14)	Socs4
3.95212e-60	0.139121	0.14	0.359	1.27594e-55	14	Inflammatory monocyte-like (14)	Acsl4
5.70128e-60	0.244867	0.137	0.357	1.84066e-55	14	Inflammatory monocyte-like (14)	Rbm7
7.20984e-60	2.64202	0.235	0.139	2.3277e-55	14	Inflammatory monocyte-like (14)	A330023F24Rik
1.48512e-59	0.110104	0.196	0.452	4.7947e-55	14	Inflammatory monocyte-like (14)	March6
1.8251e-59	0.200477	0.092	0.277	5.89232e-55	14	Inflammatory monocyte-like (14)	Ythdf1
2.0658e-59	2.43022	0.268	0.173	6.66945e-55	14	Inflammatory monocyte-like (14)	Arhgef1
2.19113e-59	0.173408	0.122	0.327	7.07405e-55	14	Inflammatory monocyte-like (14)	Ilrun
2.35821e-59	0.279812	0.998	0.984	7.61348e-55	14	Inflammatory monocyte-like (14)	Fau
2.45044e-59	3.27416	0.069	0.02	7.91123e-55	14	Inflammatory monocyte-like (14)	Susd3
2.49317e-59	0.256867	0.202	0.47	8.04919e-55	14	Inflammatory monocyte-like (14)	Setd2
2.90418e-59	0.15965	0.248	0.551	9.37613e-55	14	Inflammatory monocyte-like (14)	Med13
2.91284e-59	4.99468	0.02	0.002	9.4041e-55	14	Inflammatory monocyte-like (14)	Gm16553
4.36942e-59	0.269303	0.102	0.292	1.41067e-54	14	Inflammatory monocyte-like (14)	Zfp654
5.44148e-59	0.182422	0.166	0.403	1.75678e-54	14	Inflammatory monocyte-like (14)	Ap4s1
6.56257e-59	0.203166	0.169	0.411	2.11872e-54	14	Inflammatory monocyte-like (14)	Maf1
9.19293e-59	2.36994	0.28	0.183	2.96794e-54	14	Inflammatory monocyte-like (14)	Dapp1
1.21276e-58	5.26674	0.016	0.001	3.9154e-54	14	Inflammatory monocyte-like (14)	Gm26535
1.24605e-58	0.269066	0.154	0.384	4.02287e-54	14	Inflammatory monocyte-like (14)	Chd8
1.25859e-58	0.281148	0.193	0.455	4.06336e-54	14	Inflammatory monocyte-like (14)	Eif3j1
1.36505e-58	4.97862	0.024	0.003	4.40706e-54	14	Inflammatory monocyte-like (14)	Crtam
1.41571e-58	0.144862	0.156	0.382	4.57064e-54	14	Inflammatory monocyte-like (14)	Sp3os
1.88659e-58	0.170528	0.223	0.504	6.09085e-54	14	Inflammatory monocyte-like (14)	Ciao2a
2.16e-58	0.177341	0.115	0.313	6.97357e-54	14	Inflammatory monocyte-like (14)	Ubr1
2.2582e-58	0.181315	0.164	0.397	7.2906e-54	14	Inflammatory monocyte-like (14)	Ttc39b
2.53073e-58	0.188672	0.102	0.292	8.17045e-54	14	Inflammatory monocyte-like (14)	Aatf
2.92171e-58	3.0079	0.11	0.042	9.43275e-54	14	Inflammatory monocyte-like (14)	Samd9l
3.48189e-58	0.161944	0.141	0.357	1.12413e-53	14	Inflammatory monocyte-like (14)	Mon2
3.68348e-58	0.160342	0.223	0.503	1.18921e-53	14	Inflammatory monocyte-like (14)	Pcf11
4.38018e-58	4.05171	0.03	0.004	1.41414e-53	14	Inflammatory monocyte-like (14)	Gm40645
4.40861e-58	3.8316	0.069	0.019	1.42332e-53	14	Inflammatory monocyte-like (14)	Fhod1
5.19494e-58	2.72627	0.063	0.017	1.67719e-53	14	Inflammatory monocyte-like (14)	Clec4a3
5.21267e-58	0.202017	0.119	0.32	1.68291e-53	14	Inflammatory monocyte-like (14)	Prpf39
5.74707e-58	3.64915	0.076	0.023	1.85544e-53	14	Inflammatory monocyte-like (14)	Nod2
6.50177e-58	0.175279	0.204	0.469	2.0991e-53	14	Inflammatory monocyte-like (14)	Cnot1
6.76716e-58	0.408646	0.175	0.422	2.18478e-53	14	Inflammatory monocyte-like (14)	Ube2f
1.23217e-57	0.316977	0.187	0.44	3.97806e-53	14	Inflammatory monocyte-like (14)	Wdr45b
1.35424e-57	3.21276	0.109	0.042	4.37216e-53	14	Inflammatory monocyte-like (14)	Tfeb
1.44141e-57	2.80648	0.129	0.054	4.6536e-53	14	Inflammatory monocyte-like (14)	Arhgef6
1.81027e-57	0.18977	0.251	0.553	5.84446e-53	14	Inflammatory monocyte-like (14)	Elf2
2.02908e-57	3.05981	0.12	0.048	6.55089e-53	14	Inflammatory monocyte-like (14)	Tbc1d2b
2.12772e-57	0.194503	0.125	0.328	6.86935e-53	14	Inflammatory monocyte-like (14)	Setd1b
2.86988e-57	0.198129	0.125	0.326	9.2654e-53	14	Inflammatory monocyte-like (14)	Zyg11b
2.94587e-57	0.221051	0.214	0.487	9.51074e-53	14	Inflammatory monocyte-like (14)	Pts
7.33149e-57	0.31319	0.145	0.365	2.36697e-52	14	Inflammatory monocyte-like (14)	4933434E20Rik
8.0312e-57	2.44507	0.258	0.165	2.59287e-52	14	Inflammatory monocyte-like (14)	Map2k3
8.03804e-57	2.5871	0.343	0.267	2.59508e-52	14	Inflammatory monocyte-like (14)	Tes
1.02267e-56	5.91907	0.011	0.001	3.30168e-52	14	Inflammatory monocyte-like (14)	Itgad
1.10898e-56	0.283489	0.211	0.487	3.58036e-52	14	Inflammatory monocyte-like (14)	Suds3
1.15442e-56	0.284554	0.141	0.356	3.72706e-52	14	Inflammatory monocyte-like (14)	Vps53
1.33312e-56	0.141339	0.305	0.639	4.30397e-52	14	Inflammatory monocyte-like (14)	Zfp292
2.1648e-56	0.209243	0.179	0.421	6.98907e-52	14	Inflammatory monocyte-like (14)	Os9
2.23216e-56	0.312042	0.193	0.446	7.20653e-52	14	Inflammatory monocyte-like (14)	Tpp2
2.46482e-56	5.74078	0.015	0.001	7.95767e-52	14	Inflammatory monocyte-like (14)	Gm28499
2.68823e-56	0.80972	0.733	0.881	8.67895e-52	14	Inflammatory monocyte-like (14)	Tomm6
2.89203e-56	0.224465	0.12	0.317	9.33691e-52	14	Inflammatory monocyte-like (14)	Ube4a
3.55056e-56	4.00805	0.044	0.009	1.1463e-51	14	Inflammatory monocyte-like (14)	Icosl
4.03161e-56	0.31302	0.14	0.354	1.3016e-51	14	Inflammatory monocyte-like (14)	Abraxas2
5.69539e-56	4.30216	0.044	0.009	1.83876e-51	14	Inflammatory monocyte-like (14)	Gm31597
6.65511e-56	0.107946	0.17	0.398	2.1486e-51	14	Inflammatory monocyte-like (14)	Cdyl
7.66815e-56	0.124165	0.302	0.638	2.47566e-51	14	Inflammatory monocyte-like (14)	Rnf11
2.407e-55	0.100592	0.285	0.605	7.771e-51	14	Inflammatory monocyte-like (14)	Cib1
2.9596e-55	3.90252	0.031	0.005	9.55508e-51	14	Inflammatory monocyte-like (14)	Naip5
3.11086e-55	0.261929	0.096	0.275	1.00434e-50	14	Inflammatory monocyte-like (14)	Ubl4a
3.5742e-55	0.520293	0.352	0.734	1.15393e-50	14	Inflammatory monocyte-like (14)	Sod2
4.4046e-55	4.60281	0.028	0.004	1.42203e-50	14	Inflammatory monocyte-like (14)	Gm13431
4.57703e-55	0.162745	0.101	0.282	1.47769e-50	14	Inflammatory monocyte-like (14)	Ibtk
4.86482e-55	0.282834	0.197	0.451	1.57061e-50	14	Inflammatory monocyte-like (14)	Rbm33
4.96085e-55	0.95423	0.603	0.708	1.60161e-50	14	Inflammatory monocyte-like (14)	AY036118
5.25511e-55	3.34204	0.087	0.03	1.69661e-50	14	Inflammatory monocyte-like (14)	Isg15
8.23731e-55	0.257235	0.253	0.554	2.65942e-50	14	Inflammatory monocyte-like (14)	Sdf4
1.20327e-54	0.146338	0.323	0.653	3.88477e-50	14	Inflammatory monocyte-like (14)	Mbnl1
1.26317e-54	0.192436	0.163	0.386	4.07814e-50	14	Inflammatory monocyte-like (14)	Arhgap17
1.45605e-54	0.150495	0.147	0.355	4.70086e-50	14	Inflammatory monocyte-like (14)	Rps6ka3
1.79806e-54	1.87765	0.313	0.224	5.80503e-50	14	Inflammatory monocyte-like (14)	Flna
2.11692e-54	0.272273	0.107	0.293	6.83449e-50	14	Inflammatory monocyte-like (14)	Bet1l
2.13751e-54	0.216405	0.269	0.582	6.90096e-50	14	Inflammatory monocyte-like (14)	Cnot6l
2.73656e-54	0.231323	0.211	0.467	8.83499e-50	14	Inflammatory monocyte-like (14)	Arrdc3
2.80515e-54	3.58062	0.084	0.028	9.05642e-50	14	Inflammatory monocyte-like (14)	Zfp984
2.89825e-54	0.33327	0.134	0.339	9.357e-50	14	Inflammatory monocyte-like (14)	Pphln1
2.90822e-54	2.19194	0.317	0.231	9.38918e-50	14	Inflammatory monocyte-like (14)	Sgms1
3.42714e-54	0.243462	0.26	0.561	1.10645e-49	14	Inflammatory monocyte-like (14)	Cdk13
3.92075e-54	3.06292	0.114	0.046	1.26581e-49	14	Inflammatory monocyte-like (14)	Arrb1
3.92918e-54	0.314081	0.232	0.515	1.26854e-49	14	Inflammatory monocyte-like (14)	Pcif1
4.71487e-54	0.162441	0.099	0.276	1.5222e-49	14	Inflammatory monocyte-like (14)	Med1
5.71965e-54	0.270358	0.191	0.438	1.84659e-49	14	Inflammatory monocyte-like (14)	Atp9b
6.54187e-54	0.146161	0.107	0.29	2.11204e-49	14	Inflammatory monocyte-like (14)	Wdr37
6.74979e-54	4.47971	0.018	0.002	2.17917e-49	14	Inflammatory monocyte-like (14)	Slc28a2
8.66418e-54	4.19663	0.025	0.004	2.79723e-49	14	Inflammatory monocyte-like (14)	Tmc8
9.15964e-54	0.250683	0.106	0.287	2.95719e-49	14	Inflammatory monocyte-like (14)	Tmem87a
1.1237e-53	0.259082	0.152	0.367	3.62787e-49	14	Inflammatory monocyte-like (14)	Rictor
1.43143e-53	0.237006	0.124	0.319	4.62138e-49	14	Inflammatory monocyte-like (14)	Phf12
1.60123e-53	0.145255	0.215	0.473	5.16957e-49	14	Inflammatory monocyte-like (14)	Hook3
1.62111e-53	0.537825	0.131	0.333	5.23375e-49	14	Inflammatory monocyte-like (14)	Ankrd13c
1.70291e-53	0.114509	0.092	0.264	5.49784e-49	14	Inflammatory monocyte-like (14)	Wdr20
1.79802e-53	2.41816	0.211	0.121	5.80492e-49	14	Inflammatory monocyte-like (14)	Mitf
2.36177e-53	0.310967	0.202	0.456	7.62498e-49	14	Inflammatory monocyte-like (14)	Dyrk1a
2.53111e-53	0.220844	0.123	0.317	8.17168e-49	14	Inflammatory monocyte-like (14)	Dpp8
2.96406e-53	2.53584	0.068	0.02	9.56946e-49	14	Inflammatory monocyte-like (14)	Ms4a6d
3.92086e-53	0.314754	0.191	0.438	1.26585e-48	14	Inflammatory monocyte-like (14)	Lonp2
5.2502e-53	0.289966	0.217	0.486	1.69503e-48	14	Inflammatory monocyte-like (14)	Tmed7
1.25634e-52	2.31678	0.316	0.241	4.05611e-48	14	Inflammatory monocyte-like (14)	Bin3
1.50485e-52	2.73743	0.165	0.083	4.85842e-48	14	Inflammatory monocyte-like (14)	Stat1
1.83138e-52	0.286984	0.099	0.273	5.91262e-48	14	Inflammatory monocyte-like (14)	Phrf1
2.74337e-52	0.271155	0.182	0.419	8.85697e-48	14	Inflammatory monocyte-like (14)	Clk4
3.30647e-52	4.0011	0.046	0.011	1.06749e-47	14	Inflammatory monocyte-like (14)	Gm34921
3.42674e-52	4.84473	0.016	0.002	1.10632e-47	14	Inflammatory monocyte-like (14)	Gm34342
3.44493e-52	3.48616	0.042	0.009	1.1122e-47	14	Inflammatory monocyte-like (14)	Traf1
4.02471e-52	0.161763	0.08	0.241	1.29938e-47	14	Inflammatory monocyte-like (14)	Gm35188
4.66997e-52	0.219492	0.106	0.284	1.5077e-47	14	Inflammatory monocyte-like (14)	Snx9
4.78493e-52	0.288902	0.112	0.295	1.54481e-47	14	Inflammatory monocyte-like (14)	Dcp2
6.06049e-52	0.102152	0.298	0.605	1.95663e-47	14	Inflammatory monocyte-like (14)	Agap1
6.20704e-52	0.398343	0.174	0.407	2.00394e-47	14	Inflammatory monocyte-like (14)	Usp7
7.53814e-52	2.40886	0.315	0.235	2.43369e-47	14	Inflammatory monocyte-like (14)	Zc3hav1
9.25674e-52	2.14954	0.297	0.212	2.98854e-47	14	Inflammatory monocyte-like (14)	Klf10
9.58288e-52	0.249873	0.116	0.302	3.09383e-47	14	Inflammatory monocyte-like (14)	Nxt1
9.64842e-52	0.126691	0.268	0.562	3.11499e-47	14	Inflammatory monocyte-like (14)	Ncoa2
1.02005e-51	0.175729	0.097	0.268	3.29324e-47	14	Inflammatory monocyte-like (14)	Letm2
1.27204e-51	0.343269	0.221	0.491	4.10678e-47	14	Inflammatory monocyte-like (14)	Eif4e2
1.32064e-51	0.364941	0.148	0.358	4.26369e-47	14	Inflammatory monocyte-like (14)	Trappc5
1.42728e-51	5.46632	0.015	0.001	4.60796e-47	14	Inflammatory monocyte-like (14)	1700030N03Rik
1.6313e-51	0.140007	0.082	0.242	5.26665e-47	14	Inflammatory monocyte-like (14)	Pithd1
1.83108e-51	0.125915	0.088	0.253	5.91163e-47	14	Inflammatory monocyte-like (14)	Ankle2
2.41358e-51	0.146505	0.094	0.263	7.79225e-47	14	Inflammatory monocyte-like (14)	A930015D03Rik
2.84007e-51	2.44964	0.3	0.22	9.16918e-47	14	Inflammatory monocyte-like (14)	Rnf19b
3.84242e-51	0.132815	0.07	0.222	1.24053e-46	14	Inflammatory monocyte-like (14)	Isca1
4.29841e-51	2.41693	0.253	0.166	1.38774e-46	14	Inflammatory monocyte-like (14)	P2ry12
4.3195e-51	2.0359	0.351	0.281	1.39455e-46	14	Inflammatory monocyte-like (14)	Creg1
5.2209e-51	0.286791	0.159	0.375	1.68557e-46	14	Inflammatory monocyte-like (14)	Rpl7l1
6.24077e-51	0.262255	0.111	0.29	2.01483e-46	14	Inflammatory monocyte-like (14)	Hipk3
7.54017e-51	4.16512	0.041	0.009	2.43434e-46	14	Inflammatory monocyte-like (14)	Gm28809
8.40432e-51	0.370323	0.11	0.29	2.71334e-46	14	Inflammatory monocyte-like (14)	Paf1
9.22318e-51	0.561057	0.116	0.299	2.9777e-46	14	Inflammatory monocyte-like (14)	Chka
9.24132e-51	4.50602	0.029	0.005	2.98356e-46	14	Inflammatory monocyte-like (14)	Lyzl4
1.03996e-50	5.01149	0.015	0.001	3.3575e-46	14	Inflammatory monocyte-like (14)	Gm17455
1.17325e-50	1.51266	0.424	0.376	3.78783e-46	14	Inflammatory monocyte-like (14)	Tpm4
1.54527e-50	0.332158	0.198	0.445	4.98891e-46	14	Inflammatory monocyte-like (14)	Rnf115
1.61613e-50	4.00172	0.046	0.011	5.21768e-46	14	Inflammatory monocyte-like (14)	A530013C23Rik
1.85641e-50	1.69896	0.476	0.493	5.99341e-46	14	Inflammatory monocyte-like (14)	Cep83
2.05003e-50	0.257365	0.085	0.246	6.61853e-46	14	Inflammatory monocyte-like (14)	Krr1
2.29186e-50	0.358804	0.124	0.313	7.39928e-46	14	Inflammatory monocyte-like (14)	Gtf2f2
2.40451e-50	0.178321	0.104	0.276	7.76296e-46	14	Inflammatory monocyte-like (14)	Lrif1
2.7442e-50	0.316532	0.131	0.323	8.85964e-46	14	Inflammatory monocyte-like (14)	Exoc2
2.85238e-50	0.332649	0.128	0.319	9.2089e-46	14	Inflammatory monocyte-like (14)	8030462N17Rik
3.18387e-50	0.378713	0.158	0.372	1.02791e-45	14	Inflammatory monocyte-like (14)	Snrnp200
3.31756e-50	0.388892	0.16	0.374	1.07107e-45	14	Inflammatory monocyte-like (14)	Trappc8
3.48244e-50	0.190339	0.332	0.686	1.1243e-45	14	Inflammatory monocyte-like (14)	Bag1
4.08892e-50	0.315367	0.112	0.29	1.32011e-45	14	Inflammatory monocyte-like (14)	Psmd10
4.8419e-50	0.272849	0.146	0.349	1.56321e-45	14	Inflammatory monocyte-like (14)	Cdipt
4.86958e-50	0.315836	0.133	0.328	1.57214e-45	14	Inflammatory monocyte-like (14)	Sdhaf2
5.48588e-50	3.28516	0.08	0.028	1.77112e-45	14	Inflammatory monocyte-like (14)	Osgin1
1.08256e-49	0.163485	0.085	0.245	3.49504e-45	14	Inflammatory monocyte-like (14)	Mlx
1.20637e-49	0.201259	0.053	0.19	3.89477e-45	14	Inflammatory monocyte-like (14)	Mdn1
1.98715e-49	0.221979	0.107	0.281	6.41552e-45	14	Inflammatory monocyte-like (14)	Ipmk
2.06374e-49	0.245601	0.092	0.255	6.66278e-45	14	Inflammatory monocyte-like (14)	Derl2
2.74889e-49	0.231827	0.279	0.592	8.8748e-45	14	Inflammatory monocyte-like (14)	Snf8
4.58016e-49	4.0465	0.024	0.004	1.4787e-44	14	Inflammatory monocyte-like (14)	Tspan32
5.3586e-49	2.13862	0.392	0.359	1.73002e-44	14	Inflammatory monocyte-like (14)	Usp32
5.37595e-49	0.186382	0.073	0.222	1.73563e-44	14	Inflammatory monocyte-like (14)	Mtpap
5.61433e-49	5.32932	0.014	0.001	1.81259e-44	14	Inflammatory monocyte-like (14)	Gm36287
6.18378e-49	0.368847	0.132	0.323	1.99643e-44	14	Inflammatory monocyte-like (14)	Gmfb
6.41474e-49	3.62994	0.015	0.001	2.071e-44	14	Inflammatory monocyte-like (14)	Krt83
7.06384e-49	3.62006	0.062	0.018	2.28056e-44	14	Inflammatory monocyte-like (14)	Arhgap27
1.27874e-48	0.473199	0.183	0.413	4.12843e-44	14	Inflammatory monocyte-like (14)	Lpin2
1.43086e-48	0.412537	0.15	0.355	4.61952e-44	14	Inflammatory monocyte-like (14)	Pank2
1.50566e-48	3.80065	0.051	0.013	4.86104e-44	14	Inflammatory monocyte-like (14)	Jak3
1.51346e-48	0.359311	0.183	0.413	4.88621e-44	14	Inflammatory monocyte-like (14)	Lsm14a
1.67972e-48	4.69505	0.017	0.002	5.42298e-44	14	Inflammatory monocyte-like (14)	Ccdc63
1.84338e-48	0.39245	0.094	0.259	5.95134e-44	14	Inflammatory monocyte-like (14)	Dot1l
1.8734e-48	0.338154	0.223	0.482	6.04828e-44	14	Inflammatory monocyte-like (14)	Upf2
2.82301e-48	0.318494	0.1	0.267	9.11408e-44	14	Inflammatory monocyte-like (14)	Cog4
2.99253e-48	0.28217	0.122	0.304	9.66139e-44	14	Inflammatory monocyte-like (14)	Mau2
3.00671e-48	2.23234	0.119	0.051	9.70715e-44	14	Inflammatory monocyte-like (14)	Ramp1
3.18262e-48	2.07492	0.358	0.301	1.02751e-43	14	Inflammatory monocyte-like (14)	Snx10
3.21448e-48	5.03819	0.015	0.001	1.03779e-43	14	Inflammatory monocyte-like (14)	Gm13822
3.27355e-48	0.503584	0.178	0.404	1.05687e-43	14	Inflammatory monocyte-like (14)	Kpna1
3.2883e-48	2.3246	0.299	0.225	1.06163e-43	14	Inflammatory monocyte-like (14)	Pkn1
5.51356e-48	2.48019	0.204	0.119	1.78005e-43	14	Inflammatory monocyte-like (14)	Pde3b
7.14033e-48	2.43196	0.267	0.186	2.30526e-43	14	Inflammatory monocyte-like (14)	Csk
7.77865e-48	2.25467	0.273	0.188	2.51134e-43	14	Inflammatory monocyte-like (14)	Tsc22d3
8.08653e-48	2.90574	0.118	0.051	2.61074e-43	14	Inflammatory monocyte-like (14)	Mapkapk3
8.24142e-48	0.509034	0.182	0.411	2.66074e-43	14	Inflammatory monocyte-like (14)	Twistnb
9.65576e-48	3.90038	0.024	0.004	3.11736e-43	14	Inflammatory monocyte-like (14)	Fcrl1
1.0466e-47	0.230812	0.068	0.211	3.37894e-43	14	Inflammatory monocyte-like (14)	Wdyhv1
1.14933e-47	0.420737	0.145	0.345	3.7106e-43	14	Inflammatory monocyte-like (14)	Sfswap
1.19457e-47	1.5462	0.454	0.463	3.85666e-43	14	Inflammatory monocyte-like (14)	Rnf130
1.23918e-47	0.282408	0.232	0.492	4.00068e-43	14	Inflammatory monocyte-like (14)	Ambra1
1.26313e-47	3.20551	0.093	0.036	4.07802e-43	14	Inflammatory monocyte-like (14)	Sh2b3
1.46166e-47	0.368955	0.136	0.329	4.71895e-43	14	Inflammatory monocyte-like (14)	Nrbf2
1.64681e-47	0.220735	0.096	0.257	5.31672e-43	14	Inflammatory monocyte-like (14)	Slc39a7
1.68684e-47	0.414635	0.177	0.4	5.44595e-43	14	Inflammatory monocyte-like (14)	Rnf34
1.96567e-47	0.270617	0.081	0.233	6.34617e-43	14	Inflammatory monocyte-like (14)	Ube2z
2.06351e-47	0.416587	0.163	0.375	6.66206e-43	14	Inflammatory monocyte-like (14)	Alkbh5
2.19277e-47	3.80724	0.044	0.011	7.07936e-43	14	Inflammatory monocyte-like (14)	Gm17173
2.25822e-47	0.204336	0.231	0.492	7.29065e-43	14	Inflammatory monocyte-like (14)	Mff
2.414e-47	5.24038	0.012	0.001	7.79358e-43	14	Inflammatory monocyte-like (14)	Tnnt3
2.48586e-47	0.14942	0.07	0.214	8.02558e-43	14	Inflammatory monocyte-like (14)	Bcr
3.3611e-47	4.30965	0.033	0.007	1.08513e-42	14	Inflammatory monocyte-like (14)	D530033B14Rik
4.39444e-47	2.61533	0.195	0.113	1.41874e-42	14	Inflammatory monocyte-like (14)	Gramd1a
7.39695e-47	0.345501	0.269	0.562	2.3881e-42	14	Inflammatory monocyte-like (14)	Ascc3
7.72744e-47	0.368718	0.233	0.497	2.4948e-42	14	Inflammatory monocyte-like (14)	Ranbp2
8.14966e-47	4.88814	0.02	0.003	2.63112e-42	14	Inflammatory monocyte-like (14)	Gm16096
8.94556e-47	5.13552	0.019	0.002	2.88808e-42	14	Inflammatory monocyte-like (14)	F830045P16Rik
1.09806e-46	5.56555	0.012	0.001	3.54507e-42	14	Inflammatory monocyte-like (14)	Gm12589
1.15485e-46	0.175117	0.119	0.293	3.72843e-42	14	Inflammatory monocyte-like (14)	Apaf1
1.2368e-46	0.338037	0.202	0.442	3.99299e-42	14	Inflammatory monocyte-like (14)	1810013L24Rik
1.51265e-46	1.27502	0.578	0.723	4.8836e-42	14	Inflammatory monocyte-like (14)	Ddx6
1.66628e-46	3.48535	0.067	0.022	5.37957e-42	14	Inflammatory monocyte-like (14)	Gm20528
1.78378e-46	0.41058	0.136	0.325	5.75893e-42	14	Inflammatory monocyte-like (14)	Nfyc
2.27761e-46	2.28481	0.378	0.332	7.35325e-42	14	Inflammatory monocyte-like (14)	Tiparp
2.3111e-46	0.129998	0.066	0.205	7.46137e-42	14	Inflammatory monocyte-like (14)	Med17
2.56783e-46	1.4661	0.499	0.559	8.29025e-42	14	Inflammatory monocyte-like (14)	Nsd3
2.93023e-46	0.118483	0.071	0.212	9.46025e-42	14	Inflammatory monocyte-like (14)	Slc35a3
3.11289e-46	0.35785	0.184	0.407	1.005e-41	14	Inflammatory monocyte-like (14)	Chfr
3.8303e-46	5.26986	0.011	0.001	1.23661e-41	14	Inflammatory monocyte-like (14)	1700066B17Rik
3.84361e-46	0.184651	0.075	0.219	1.24091e-41	14	Inflammatory monocyte-like (14)	Depdc5
3.88084e-46	0.281844	0.152	0.349	1.25293e-41	14	Inflammatory monocyte-like (14)	Hbp1
4.86379e-46	2.2163	0.263	0.185	1.57027e-41	14	Inflammatory monocyte-like (14)	Lasp1
6.26554e-46	0.216938	0.305	0.63	2.02283e-41	14	Inflammatory monocyte-like (14)	Usp15
6.42308e-46	0.231075	0.083	0.233	2.07369e-41	14	Inflammatory monocyte-like (14)	D330023K18Rik
7.5462e-46	0.184708	0.062	0.197	2.43629e-41	14	Inflammatory monocyte-like (14)	Rrp1b
8.35079e-46	0.203452	0.081	0.229	2.69605e-41	14	Inflammatory monocyte-like (14)	Gpkow
8.74871e-46	0.315255	0.106	0.272	2.82452e-41	14	Inflammatory monocyte-like (14)	Ykt6
9.22017e-46	0.515008	0.085	0.237	2.97673e-41	14	Inflammatory monocyte-like (14)	Txndc11
9.33076e-46	0.350716	0.111	0.28	3.01243e-41	14	Inflammatory monocyte-like (14)	Gmeb2
1.26495e-45	0.17317	0.088	0.239	4.08388e-41	14	Inflammatory monocyte-like (14)	Tpp1
1.51038e-45	3.41829	0.062	0.019	4.87627e-41	14	Inflammatory monocyte-like (14)	Mical1
1.60609e-45	0.330147	0.266	0.554	5.18525e-41	14	Inflammatory monocyte-like (14)	Arfgef1
1.89445e-45	0.142949	0.11	0.274	6.11623e-41	14	Inflammatory monocyte-like (14)	Nfic
1.94354e-45	0.105871	0.061	0.195	6.27471e-41	14	Inflammatory monocyte-like (14)	Slc4a1ap
2.01962e-45	0.396112	0.169	0.38	6.52034e-41	14	Inflammatory monocyte-like (14)	Gpbp1l1
2.17398e-45	0.134259	0.063	0.197	7.01868e-41	14	Inflammatory monocyte-like (14)	Bcl2l13
2.26055e-45	5.88234	0.01	0.001	7.29818e-41	14	Inflammatory monocyte-like (14)	Gm17055
2.46962e-45	0.308697	0.276	0.575	7.97315e-41	14	Inflammatory monocyte-like (14)	Nufip2
2.55898e-45	2.12517	0.39	0.367	8.26166e-41	14	Inflammatory monocyte-like (14)	Ski
2.58519e-45	2.07488	0.299	0.224	8.34628e-41	14	Inflammatory monocyte-like (14)	Alas1
2.71548e-45	0.131275	0.283	0.569	8.76694e-41	14	Inflammatory monocyte-like (14)	Xpr1
4.35825e-45	2.88831	0.083	0.031	1.40706e-40	14	Inflammatory monocyte-like (14)	Ddx60
6.07675e-45	0.131864	0.07	0.208	1.96188e-40	14	Inflammatory monocyte-like (14)	Tmem41b
6.57099e-45	3.7287	0.047	0.012	2.12144e-40	14	Inflammatory monocyte-like (14)	Ascl2
8.43818e-45	0.145453	0.052	0.178	2.72427e-40	14	Inflammatory monocyte-like (14)	Wdr41
1.36194e-44	3.39407	0.062	0.019	4.39701e-40	14	Inflammatory monocyte-like (14)	Itga5
1.70507e-44	0.297119	0.087	0.237	5.50482e-40	14	Inflammatory monocyte-like (14)	Eif2ak1
2.15962e-44	3.79173	0.057	0.017	6.97233e-40	14	Inflammatory monocyte-like (14)	Pald1
2.24757e-44	0.272649	0.082	0.228	7.25629e-40	14	Inflammatory monocyte-like (14)	Pih1d1
2.26865e-44	5.48919	0.011	0.001	7.32434e-40	14	Inflammatory monocyte-like (14)	1700028N14Rik
2.56122e-44	0.359446	0.196	0.423	8.26889e-40	14	Inflammatory monocyte-like (14)	Rnf38
2.82557e-44	2.73757	0.129	0.061	9.12236e-40	14	Inflammatory monocyte-like (14)	Dram1
3.43853e-44	5.06731	0.015	0.002	1.11013e-39	14	Inflammatory monocyte-like (14)	F730035M05Rik
4.21186e-44	0.409557	0.165	0.371	1.3598e-39	14	Inflammatory monocyte-like (14)	Tug1
4.4461e-44	0.468009	0.141	0.328	1.43542e-39	14	Inflammatory monocyte-like (14)	Plekhf2
4.74472e-44	0.196832	0.072	0.211	1.53183e-39	14	Inflammatory monocyte-like (14)	E2f4
5.12934e-44	2.22874	0.318	0.256	1.65601e-39	14	Inflammatory monocyte-like (14)	Scarb2
6.67207e-44	0.389328	0.187	0.408	2.15408e-39	14	Inflammatory monocyte-like (14)	Ebp
8.26856e-44	0.412169	0.226	0.48	2.66951e-39	14	Inflammatory monocyte-like (14)	Trip11
9.67607e-44	2.48062	0.174	0.098	3.12392e-39	14	Inflammatory monocyte-like (14)	Rassf2
1.09016e-43	0.328777	0.091	0.242	3.51959e-39	14	Inflammatory monocyte-like (14)	Tor2a
1.1123e-43	1.14735	0.557	0.69	3.59107e-39	14	Inflammatory monocyte-like (14)	Arpp19
1.16642e-43	4.13957	0.029	0.006	3.76579e-39	14	Inflammatory monocyte-like (14)	Art3
1.17416e-43	0.185208	0.079	0.22	3.79079e-39	14	Inflammatory monocyte-like (14)	Exoc1
1.28851e-43	0.443905	0.262	0.54	4.15997e-39	14	Inflammatory monocyte-like (14)	Gls
1.44729e-43	3.74481	0.036	0.008	4.67256e-39	14	Inflammatory monocyte-like (14)	Zc3h12d
1.54052e-43	0.406161	0.091	0.241	4.97356e-39	14	Inflammatory monocyte-like (14)	Yes1
2.11468e-43	0.263431	0.086	0.233	6.82726e-39	14	Inflammatory monocyte-like (14)	Pikfyve
2.25001e-43	3.24711	0.098	0.04	7.26415e-39	14	Inflammatory monocyte-like (14)	Manba
2.25217e-43	0.131692	0.061	0.191	7.27112e-39	14	Inflammatory monocyte-like (14)	Sart3
2.85652e-43	0.187866	0.073	0.209	9.22226e-39	14	Inflammatory monocyte-like (14)	Phc3
3.26473e-43	0.308969	0.278	0.571	1.05402e-38	14	Inflammatory monocyte-like (14)	Ggnbp2
3.55234e-43	4.91532	0.015	0.002	1.14687e-38	14	Inflammatory monocyte-like (14)	Trim6
4.04143e-43	0.182746	0.072	0.208	1.30478e-38	14	Inflammatory monocyte-like (14)	Kdm4a
5.8964e-43	0.387432	0.162	0.361	1.90365e-38	14	Inflammatory monocyte-like (14)	Nub1
5.93969e-43	0.505031	0.179	0.391	1.91763e-38	14	Inflammatory monocyte-like (14)	Eea1
6.02189e-43	0.112411	0.092	0.239	1.94417e-38	14	Inflammatory monocyte-like (14)	Hist1h2be
6.0296e-43	3.79243	0.039	0.009	1.94666e-38	14	Inflammatory monocyte-like (14)	Parp10
6.82054e-43	0.126059	0.082	0.224	2.20201e-38	14	Inflammatory monocyte-like (14)	Spata1
7.09649e-43	0.410627	0.198	0.425	2.2911e-38	14	Inflammatory monocyte-like (14)	Prdm2
8.76198e-43	0.417499	0.18	0.394	2.8288e-38	14	Inflammatory monocyte-like (14)	Tor1a
8.86565e-43	0.277222	0.069	0.203	2.86227e-38	14	Inflammatory monocyte-like (14)	Phkg2
9.54403e-43	0.223607	0.168	0.364	3.08129e-38	14	Inflammatory monocyte-like (14)	Tspan5
1.26918e-42	0.100321	0.051	0.172	4.09753e-38	14	Inflammatory monocyte-like (14)	Tango2
1.50401e-42	0.686608	0.163	0.365	4.8557e-38	14	Inflammatory monocyte-like (14)	Med14
1.7191e-42	0.317711	0.283	0.581	5.5501e-38	14	Inflammatory monocyte-like (14)	Cisd2
1.92153e-42	0.378278	0.144	0.328	6.20365e-38	14	Inflammatory monocyte-like (14)	Trpc4ap
2.45197e-42	0.463831	0.219	0.464	7.91618e-38	14	Inflammatory monocyte-like (14)	Fam76a
2.63012e-42	0.399047	0.085	0.23	8.49134e-38	14	Inflammatory monocyte-like (14)	Imp4
2.79688e-42	0.32895	0.097	0.249	9.02972e-38	14	Inflammatory monocyte-like (14)	Sec16a
4.20921e-42	0.448061	0.123	0.293	1.35894e-37	14	Inflammatory monocyte-like (14)	Dcaf12
5.88278e-42	0.312379	0.078	0.216	1.89926e-37	14	Inflammatory monocyte-like (14)	Zdhhc6
6.15548e-42	0.200716	0.118	0.28	1.9873e-37	14	Inflammatory monocyte-like (14)	Ldlrap1
6.17121e-42	0.390191	0.162	0.356	1.99238e-37	14	Inflammatory monocyte-like (14)	Tmx4
7.12407e-42	0.420927	0.117	0.282	2.30001e-37	14	Inflammatory monocyte-like (14)	Birc2
9.05241e-42	5.31207	0.013	0.001	2.92257e-37	14	Inflammatory monocyte-like (14)	4930459C07Rik
1.19037e-41	0.471861	0.143	0.324	3.84312e-37	14	Inflammatory monocyte-like (14)	Gm5617
1.43917e-41	0.175555	0.089	0.233	4.64637e-37	14	Inflammatory monocyte-like (14)	Arhgap1
2.20369e-41	0.156719	0.057	0.18	7.11463e-37	14	Inflammatory monocyte-like (14)	Slc7a6os
2.77094e-41	0.306969	0.283	0.579	8.94599e-37	14	Inflammatory monocyte-like (14)	Ube2a
2.98031e-41	0.453082	0.166	0.363	9.62192e-37	14	Inflammatory monocyte-like (14)	Uhrf1bp1l
3.15257e-41	2.54743	0.151	0.08	1.01781e-36	14	Inflammatory monocyte-like (14)	Tcn2
3.4079e-41	2.28896	0.074	0.026	1.10024e-36	14	Inflammatory monocyte-like (14)	Zeb2os
3.87889e-41	3.60389	0.026	0.005	1.2523e-36	14	Inflammatory monocyte-like (14)	Spn
4.70056e-41	0.305346	0.072	0.205	1.51758e-36	14	Inflammatory monocyte-like (14)	Trim27
6.41367e-41	4.05805	0.034	0.008	2.07065e-36	14	Inflammatory monocyte-like (14)	4833419F23Rik
6.57383e-41	1.82756	0.265	0.186	2.12236e-36	14	Inflammatory monocyte-like (14)	Utrn
7.38546e-41	0.476737	0.208	0.438	2.3844e-36	14	Inflammatory monocyte-like (14)	Atf6
7.52987e-41	0.224156	0.083	0.221	2.43102e-36	14	Inflammatory monocyte-like (14)	Pcsk7
7.96003e-41	1.87671	0.389	0.358	2.56989e-36	14	Inflammatory monocyte-like (14)	Arl15
8.83309e-41	3.60648	0.05	0.015	2.85176e-36	14	Inflammatory monocyte-like (14)	Gm20234
9.08039e-41	0.429359	0.144	0.324	2.9316e-36	14	Inflammatory monocyte-like (14)	Cpsf7
9.51721e-41	0.401818	0.089	0.232	3.07263e-36	14	Inflammatory monocyte-like (14)	Ddx52
1.07041e-40	0.125672	0.305	0.591	3.45583e-36	14	Inflammatory monocyte-like (14)	Ago2
1.16229e-40	3.15594	0.104	0.046	3.75245e-36	14	Inflammatory monocyte-like (14)	Bend4
1.17741e-40	0.254198	0.073	0.205	3.80125e-36	14	Inflammatory monocyte-like (14)	Mrpl10
1.2791e-40	0.337713	0.256	0.524	4.12958e-36	14	Inflammatory monocyte-like (14)	Ccnl2
1.35862e-40	0.198667	0.338	0.665	4.38631e-36	14	Inflammatory monocyte-like (14)	Mllt10
1.38713e-40	0.2704	0.072	0.203	4.47834e-36	14	Inflammatory monocyte-like (14)	Zfp950
1.62844e-40	0.3584	0.065	0.191	5.25742e-36	14	Inflammatory monocyte-like (14)	Gabpa
1.74139e-40	0.1616	0.061	0.184	5.62208e-36	14	Inflammatory monocyte-like (14)	Rnf139
1.7731e-40	5.15902	0.016	0.002	5.72445e-36	14	Inflammatory monocyte-like (14)	Gm14321
1.85246e-40	0.294425	0.107	0.26	5.98067e-36	14	Inflammatory monocyte-like (14)	Rab10os
2.09641e-40	0.300756	0.135	0.306	6.76827e-36	14	Inflammatory monocyte-like (14)	Tmem219
2.20426e-40	0.294771	0.319	0.623	7.11644e-36	14	Inflammatory monocyte-like (14)	Txnrd1
2.209e-40	0.30741	0.107	0.26	7.13174e-36	14	Inflammatory monocyte-like (14)	Usp4
2.5991e-40	0.410158	0.145	0.322	8.39118e-36	14	Inflammatory monocyte-like (14)	Stxbp5
2.85899e-40	0.111153	0.401	0.764	9.23023e-36	14	Inflammatory monocyte-like (14)	Rsrc2
3.1437e-40	0.431541	0.105	0.257	1.01494e-35	14	Inflammatory monocyte-like (14)	N4bp2
3.34183e-40	0.539947	0.114	0.274	1.07891e-35	14	Inflammatory monocyte-like (14)	Trnau1ap
3.7969e-40	3.28273	0.062	0.021	1.22583e-35	14	Inflammatory monocyte-like (14)	Mocos
4.07139e-40	4.30327	0.02	0.003	1.31445e-35	14	Inflammatory monocyte-like (14)	Cldn15
4.20598e-40	0.645934	0.178	0.381	1.3579e-35	14	Inflammatory monocyte-like (14)	Tsc22d2
4.62047e-40	0.144338	0.075	0.206	1.49172e-35	14	Inflammatory monocyte-like (14)	Samd8
5.81454e-40	0.494387	0.179	0.387	1.87723e-35	14	Inflammatory monocyte-like (14)	Sbds
6.57392e-40	0.241924	0.18	0.378	2.12239e-35	14	Inflammatory monocyte-like (14)	Arhgef2
7.54431e-40	0.273732	0.085	0.223	2.43568e-35	14	Inflammatory monocyte-like (14)	Mgrn1
7.77248e-40	0.491606	0.132	0.303	2.50934e-35	14	Inflammatory monocyte-like (14)	Dhx8
9.01032e-40	0.238209	0.065	0.189	2.90898e-35	14	Inflammatory monocyte-like (14)	Top3b
9.9445e-40	0.128837	0.053	0.171	3.21058e-35	14	Inflammatory monocyte-like (14)	Polk
1.63118e-39	0.298412	0.092	0.233	5.26625e-35	14	Inflammatory monocyte-like (14)	Ubap1
1.76867e-39	1.71278	0.37	0.323	5.71015e-35	14	Inflammatory monocyte-like (14)	Arhgef3
1.84834e-39	0.23402	0.063	0.186	5.96738e-35	14	Inflammatory monocyte-like (14)	1810030O07Rik
1.97635e-39	2.0089	0.276	0.206	6.38063e-35	14	Inflammatory monocyte-like (14)	Sgk3
2.03182e-39	2.0336	0.236	0.156	6.55972e-35	14	Inflammatory monocyte-like (14)	Creb5
2.0676e-39	3.71439	0.031	0.007	6.67524e-35	14	Inflammatory monocyte-like (14)	Unc13d
2.19015e-39	0.5943	0.155	0.341	7.07088e-35	14	Inflammatory monocyte-like (14)	Tmem135
2.70288e-39	0.205339	0.074	0.202	8.72625e-35	14	Inflammatory monocyte-like (14)	Adam9
2.93357e-39	3.78198	0.049	0.015	9.47102e-35	14	Inflammatory monocyte-like (14)	Gm28875
3.28435e-39	1.64168	0.476	0.518	1.06035e-34	14	Inflammatory monocyte-like (14)	Lamp2
6.08789e-39	0.216412	0.079	0.211	1.96547e-34	14	Inflammatory monocyte-like (14)	Lpcat3
6.67841e-39	0.420803	0.094	0.236	2.15612e-34	14	Inflammatory monocyte-like (14)	Ing2
6.75274e-39	2.01289	0.433	0.469	2.18012e-34	14	Inflammatory monocyte-like (14)	Prr13
7.02511e-39	0.273779	0.209	0.424	2.26806e-34	14	Inflammatory monocyte-like (14)	P4hb
7.15017e-39	0.451668	0.188	0.394	2.30843e-34	14	Inflammatory monocyte-like (14)	Ube2j1
7.85829e-39	0.437053	0.119	0.278	2.53705e-34	14	Inflammatory monocyte-like (14)	Dlst
8.65463e-39	0.293123	0.319	0.631	2.79415e-34	14	Inflammatory monocyte-like (14)	Stag2
1.02436e-38	0.19443	0.052	0.166	3.30715e-34	14	Inflammatory monocyte-like (14)	Snip1
1.22957e-38	0.422259	0.174	0.372	3.96967e-34	14	Inflammatory monocyte-like (14)	Yaf2
1.4889e-38	0.380245	0.093	0.234	4.80691e-34	14	Inflammatory monocyte-like (14)	Snhg9
1.54967e-38	0.508334	0.215	0.444	5.00311e-34	14	Inflammatory monocyte-like (14)	Cdc40
1.85737e-38	2.40662	0.244	0.173	5.99653e-34	14	Inflammatory monocyte-like (14)	Dclre1c
2.04672e-38	3.78026	0.037	0.009	6.60783e-34	14	Inflammatory monocyte-like (14)	Tgm1
2.25006e-38	0.239524	0.065	0.187	7.26433e-34	14	Inflammatory monocyte-like (14)	Gxylt1
2.64292e-38	0.241567	0.054	0.169	8.53267e-34	14	Inflammatory monocyte-like (14)	Cog3
2.99946e-38	2.78007	0.121	0.06	9.68375e-34	14	Inflammatory monocyte-like (14)	Mvp
3.28873e-38	0.12832	0.065	0.186	1.06177e-33	14	Inflammatory monocyte-like (14)	Ric8a
3.45388e-38	0.285072	0.086	0.221	1.11509e-33	14	Inflammatory monocyte-like (14)	Dck
3.6823e-38	0.389096	0.098	0.242	1.18883e-33	14	Inflammatory monocyte-like (14)	Nr1h2
3.82065e-38	0.249068	0.071	0.197	1.2335e-33	14	Inflammatory monocyte-like (14)	Rbck1
4.62328e-38	0.559452	0.152	0.334	1.49263e-33	14	Inflammatory monocyte-like (14)	Katna1
9.42222e-38	3.903	0.037	0.009	3.04196e-33	14	Inflammatory monocyte-like (14)	Pygm
1.22558e-37	0.7212	0.65	0.819	3.9568e-33	14	Inflammatory monocyte-like (14)	Psenen
1.23966e-37	0.440029	0.135	0.301	4.00226e-33	14	Inflammatory monocyte-like (14)	Amer2
1.62353e-37	0.137696	0.081	0.209	5.24157e-33	14	Inflammatory monocyte-like (14)	Osbpl2
1.82827e-37	2.18781	0.249	0.176	5.90256e-33	14	Inflammatory monocyte-like (14)	Atp7a
1.89823e-37	1.43259	0.47	0.518	6.12845e-33	14	Inflammatory monocyte-like (14)	Abi1
2.12763e-37	0.357634	0.249	0.475	6.86907e-33	14	Inflammatory monocyte-like (14)	Hist1h1c
2.24426e-37	0.29181	0.219	0.43	7.2456e-33	14	Inflammatory monocyte-like (14)	Rhob
2.32912e-37	0.576432	0.133	0.297	7.51957e-33	14	Inflammatory monocyte-like (14)	Vps26a
2.5731e-37	0.422521	0.198	0.408	8.30725e-33	14	Inflammatory monocyte-like (14)	Pdcd6ip
2.78805e-37	0.423082	0.059	0.174	9.00121e-33	14	Inflammatory monocyte-like (14)	Pes1
2.88365e-37	0.513221	0.141	0.312	9.30985e-33	14	Inflammatory monocyte-like (14)	2310011J03Rik
3.16307e-37	0.207642	0.344	0.651	1.0212e-32	14	Inflammatory monocyte-like (14)	1110008P14Rik
3.46919e-37	2.16715	0.28	0.217	1.12003e-32	14	Inflammatory monocyte-like (14)	Bach1
3.57397e-37	0.486554	0.141	0.309	1.15386e-32	14	Inflammatory monocyte-like (14)	Zfx
3.67521e-37	2.4828	0.22	0.149	1.18654e-32	14	Inflammatory monocyte-like (14)	Rab43
4.3735e-37	0.24758	0.09	0.224	1.41198e-32	14	Inflammatory monocyte-like (14)	Ralgps1
4.45229e-37	0.488146	0.148	0.321	1.43742e-32	14	Inflammatory monocyte-like (14)	Khdc4
5.50334e-37	0.136945	0.041	0.145	1.77675e-32	14	Inflammatory monocyte-like (14)	Tbp
5.95401e-37	2.11825	0.333	0.291	1.92225e-32	14	Inflammatory monocyte-like (14)	Nab1
6.17186e-37	0.465403	0.176	0.37	1.99258e-32	14	Inflammatory monocyte-like (14)	Smad2
6.59315e-37	0.339673	0.243	0.487	2.1286e-32	14	Inflammatory monocyte-like (14)	Ugp2
7.37142e-37	4.89071	0.014	0.002	2.37986e-32	14	Inflammatory monocyte-like (14)	1700029H14Rik
1.16258e-36	0.549269	0.22	0.453	3.75338e-32	14	Inflammatory monocyte-like (14)	Bloc1s2
1.24591e-36	3.58191	0.018	0.003	4.02244e-32	14	Inflammatory monocyte-like (14)	Tctex1d4
1.60338e-36	0.384585	0.309	0.61	5.17651e-32	14	Inflammatory monocyte-like (14)	Rb1cc1
1.61658e-36	0.477893	0.102	0.245	5.21912e-32	14	Inflammatory monocyte-like (14)	Vcpip1
1.65509e-36	0.124637	0.052	0.161	5.34346e-32	14	Inflammatory monocyte-like (14)	Foxk1
1.761e-36	0.485218	0.107	0.251	5.68538e-32	14	Inflammatory monocyte-like (14)	Bsdc1
2.25683e-36	0.424468	0.187	0.384	7.28619e-32	14	Inflammatory monocyte-like (14)	Insr
2.56732e-36	0.142285	0.057	0.168	8.2886e-32	14	Inflammatory monocyte-like (14)	Dcun1d3
2.78674e-36	5.11446	0.012	0.001	8.99698e-32	14	Inflammatory monocyte-like (14)	5031425F14Rik
3.06265e-36	0.238754	0.071	0.191	9.88778e-32	14	Inflammatory monocyte-like (14)	Slc38a10
3.54108e-36	0.295348	0.112	0.259	1.14324e-31	14	Inflammatory monocyte-like (14)	Akt2
4.29464e-36	0.430701	0.229	0.461	1.38653e-31	14	Inflammatory monocyte-like (14)	Supt20
4.5994e-36	0.546642	0.224	0.452	1.48492e-31	14	Inflammatory monocyte-like (14)	Xiap
4.66539e-36	0.543698	0.158	0.337	1.50622e-31	14	Inflammatory monocyte-like (14)	Golga7
5.0486e-36	0.441588	0.191	0.393	1.62994e-31	14	Inflammatory monocyte-like (14)	Tram1
6.15605e-36	0.761145	0.181	0.379	1.98748e-31	14	Inflammatory monocyte-like (14)	Mindy3
6.20364e-36	0.23454	0.058	0.17	2.00285e-31	14	Inflammatory monocyte-like (14)	Dr1
7.89588e-36	1.95866	0.242	0.172	2.54918e-31	14	Inflammatory monocyte-like (14)	Mapk13
9.6156e-36	0.434779	0.256	0.509	3.1044e-31	14	Inflammatory monocyte-like (14)	4932438A13Rik
9.84277e-36	0.205796	0.063	0.178	3.17774e-31	14	Inflammatory monocyte-like (14)	Arfip1
9.88215e-36	0.249871	0.057	0.168	3.19045e-31	14	Inflammatory monocyte-like (14)	Fbxo7
1.01951e-35	0.521419	0.158	0.337	3.29147e-31	14	Inflammatory monocyte-like (14)	Stk11
1.10688e-35	0.587088	0.191	0.397	3.57358e-31	14	Inflammatory monocyte-like (14)	Atg101
1.11278e-35	0.38452	0.151	0.324	3.59262e-31	14	Inflammatory monocyte-like (14)	Ddx39
1.241e-35	0.30638	0.264	0.52	4.00657e-31	14	Inflammatory monocyte-like (14)	H13
1.53468e-35	0.209626	0.11	0.251	4.95473e-31	14	Inflammatory monocyte-like (14)	Atp11c
1.58442e-35	0.571793	0.187	0.389	5.11531e-31	14	Inflammatory monocyte-like (14)	Lyrm2
1.64675e-35	0.378195	0.078	0.202	5.31653e-31	14	Inflammatory monocyte-like (14)	L1cam
1.64819e-35	0.564238	0.12	0.272	5.32119e-31	14	Inflammatory monocyte-like (14)	Med15
1.67507e-35	0.172979	0.059	0.171	5.40797e-31	14	Inflammatory monocyte-like (14)	Tceanc2
2.06528e-35	0.18144	0.045	0.147	6.66775e-31	14	Inflammatory monocyte-like (14)	Ing5
2.0994e-35	0.10998	0.418	0.767	6.77793e-31	14	Inflammatory monocyte-like (14)	Rsrp1
3.04875e-35	0.762909	0.638	0.833	9.84289e-31	14	Inflammatory monocyte-like (14)	Sf3b1
3.1151e-35	2.12754	0.332	0.29	1.00571e-30	14	Inflammatory monocyte-like (14)	Aff1
4.24743e-35	0.529785	0.115	0.262	1.37128e-30	14	Inflammatory monocyte-like (14)	Herpud2
4.76887e-35	4.69882	0.01	0.001	1.53963e-30	14	Inflammatory monocyte-like (14)	Cd300c
5.19502e-35	0.442962	0.132	0.286	1.67721e-30	14	Inflammatory monocyte-like (14)	March3
6.05613e-35	0.170656	0.052	0.158	1.95522e-30	14	Inflammatory monocyte-like (14)	Zc3h8
6.75682e-35	0.206738	0.055	0.162	2.18144e-30	14	Inflammatory monocyte-like (14)	Polg2
7.78198e-35	1.39148	0.499	0.593	2.51241e-30	14	Inflammatory monocyte-like (14)	Vmp1
8.34943e-35	0.524659	0.152	0.322	2.69561e-30	14	Inflammatory monocyte-like (14)	Slc44a1
1.06378e-34	0.521023	0.118	0.267	3.43441e-30	14	Inflammatory monocyte-like (14)	Mfap1a
1.0906e-34	0.299802	0.07	0.187	3.52102e-30	14	Inflammatory monocyte-like (14)	Slc30a6
1.12006e-34	0.428938	0.108	0.249	3.6161e-30	14	Inflammatory monocyte-like (14)	Ric1
1.67239e-34	1.70436	0.427	0.457	5.39931e-30	14	Inflammatory monocyte-like (14)	Numb
1.75929e-34	0.475854	0.104	0.243	5.67986e-30	14	Inflammatory monocyte-like (14)	Jkamp
1.84072e-34	4.80926	0.014	0.002	5.94276e-30	14	Inflammatory monocyte-like (14)	Ankrd66
1.92023e-34	0.660151	0.101	0.239	6.19946e-30	14	Inflammatory monocyte-like (14)	Ccnk
1.97184e-34	2.11676	0.219	0.149	6.3661e-30	14	Inflammatory monocyte-like (14)	Man2a1
2.14926e-34	0.524691	0.128	0.282	6.9389e-30	14	Inflammatory monocyte-like (14)	Szrd1
2.19611e-34	0.457707	0.152	0.322	7.09015e-30	14	Inflammatory monocyte-like (14)	Ankfy1
2.22888e-34	4.44062	0.024	0.005	7.19594e-30	14	Inflammatory monocyte-like (14)	Gm15518
2.3602e-34	0.299692	0.323	0.632	7.61991e-30	14	Inflammatory monocyte-like (14)	Csnk2b
3.02517e-34	0.531464	0.253	0.502	9.76675e-30	14	Inflammatory monocyte-like (14)	Pik3c2a
3.65319e-34	0.430549	0.089	0.216	1.17943e-29	14	Inflammatory monocyte-like (14)	Tmem251
3.67907e-34	1.70973	0.321	0.269	1.18779e-29	14	Inflammatory monocyte-like (14)	Ctsz
3.93031e-34	0.343039	0.164	0.337	1.2689e-29	14	Inflammatory monocyte-like (14)	Cept1
4.106e-34	1.80269	0.405	0.415	1.32562e-29	14	Inflammatory monocyte-like (14)	Cdkn2d
4.12335e-34	4.20019	0.024	0.005	1.33122e-29	14	Inflammatory monocyte-like (14)	A430093F15Rik
4.70287e-34	0.175696	0.053	0.157	1.51832e-29	14	Inflammatory monocyte-like (14)	Tmem168
4.74767e-34	3.0545	0.059	0.021	1.53279e-29	14	Inflammatory monocyte-like (14)	Krt80
4.98577e-34	2.18352	0.176	0.108	1.60966e-29	14	Inflammatory monocyte-like (14)	Arhgap18
5.3521e-34	0.352512	0.07	0.186	1.72793e-29	14	Inflammatory monocyte-like (14)	Lemd2
5.47727e-34	0.62089	0.107	0.246	1.76834e-29	14	Inflammatory monocyte-like (14)	Abt1
6.28707e-34	0.378	0.101	0.233	2.02978e-29	14	Inflammatory monocyte-like (14)	Slc31a1
6.33896e-34	0.182549	0.313	0.592	2.04653e-29	14	Inflammatory monocyte-like (14)	Stx7
7.67872e-34	1.42224	0.54	0.669	2.47908e-29	14	Inflammatory monocyte-like (14)	Wnk1
7.69694e-34	3.01669	0.019	0.003	2.48496e-29	14	Inflammatory monocyte-like (14)	Gm21188
9.80891e-34	0.400471	0.228	0.449	3.16681e-29	14	Inflammatory monocyte-like (14)	Abr
1.01876e-33	3.91924	0.028	0.006	3.28908e-29	14	Inflammatory monocyte-like (14)	Tmem202
1.37532e-33	0.615689	0.153	0.323	4.44024e-29	14	Inflammatory monocyte-like (14)	Map3k2
1.43237e-33	0.101042	0.034	0.125	4.62442e-29	14	Inflammatory monocyte-like (14)	Riox2
1.60169e-33	0.490913	0.772	0.904	5.17105e-29	14	Inflammatory monocyte-like (14)	Hnrnpf
1.62242e-33	0.509332	0.121	0.267	5.23797e-29	14	Inflammatory monocyte-like (14)	Pi4ka
1.74041e-33	0.481975	0.181	0.37	5.61892e-29	14	Inflammatory monocyte-like (14)	Surf4
1.77633e-33	2.40484	0.137	0.075	5.73487e-29	14	Inflammatory monocyte-like (14)	Qsox1
2.09343e-33	0.580525	0.127	0.277	6.75865e-29	14	Inflammatory monocyte-like (14)	Akap10
2.45472e-33	2.6823	0.127	0.068	7.92505e-29	14	Inflammatory monocyte-like (14)	Plekhg3
2.69615e-33	0.158026	0.994	0.982	8.70451e-29	14	Inflammatory monocyte-like (14)	H3f3a
2.72772e-33	0.49705	0.225	0.445	8.80645e-29	14	Inflammatory monocyte-like (14)	Pak1
3.03743e-33	0.819025	0.43	0.355	9.80634e-29	14	Inflammatory monocyte-like (14)	Cd63
3.72916e-33	3.57593	0.048	0.016	1.20396e-28	14	Inflammatory monocyte-like (14)	Gm45894
3.80567e-33	4.26508	0.019	0.003	1.22866e-28	14	Inflammatory monocyte-like (14)	Gm14286
4.06718e-33	0.469172	0.184	0.373	1.31309e-28	14	Inflammatory monocyte-like (14)	Ist1
4.23907e-33	0.454659	0.154	0.321	1.36858e-28	14	Inflammatory monocyte-like (14)	Map2k1
4.25654e-33	4.70838	0.019	0.003	1.37422e-28	14	Inflammatory monocyte-like (14)	C1qtnf9
4.53791e-33	0.249106	0.045	0.143	1.46506e-28	14	Inflammatory monocyte-like (14)	Ercc3
4.55004e-33	0.20388	0.052	0.154	1.46898e-28	14	Inflammatory monocyte-like (14)	Rab33b
4.58165e-33	2.38879	0.258	0.199	1.47918e-28	14	Inflammatory monocyte-like (14)	Tbc1d14
4.79759e-33	0.440978	0.081	0.202	1.5489e-28	14	Inflammatory monocyte-like (14)	Coa5
4.96691e-33	2.50138	0.244	0.181	1.60357e-28	14	Inflammatory monocyte-like (14)	Acsl1
5.46793e-33	0.2358	0.087	0.21	1.76532e-28	14	Inflammatory monocyte-like (14)	Ddx58
5.78148e-33	0.378993	0.074	0.189	1.86655e-28	14	Inflammatory monocyte-like (14)	Osbpl11
5.81759e-33	0.226321	0.058	0.163	1.87821e-28	14	Inflammatory monocyte-like (14)	Vps26b
6.49387e-33	0.126485	0.041	0.136	2.09655e-28	14	Inflammatory monocyte-like (14)	Srrd
7.03036e-33	0.341009	0.072	0.187	2.26975e-28	14	Inflammatory monocyte-like (14)	Zfp143
7.18008e-33	4.45051	0.013	0.002	2.31809e-28	14	Inflammatory monocyte-like (14)	E230014E18Rik
7.72246e-33	2.79082	0.099	0.047	2.4932e-28	14	Inflammatory monocyte-like (14)	Ppm1m
8.28767e-33	0.434944	0.236	0.464	2.67567e-28	14	Inflammatory monocyte-like (14)	Sp3
8.30549e-33	1.48746	0.455	0.516	2.68143e-28	14	Inflammatory monocyte-like (14)	Etf1
8.53153e-33	0.474669	0.105	0.24	2.7544e-28	14	Inflammatory monocyte-like (14)	Edem2
8.83624e-33	0.512543	0.206	0.408	2.85278e-28	14	Inflammatory monocyte-like (14)	Crebrf
1.0052e-32	0.677171	0.135	0.291	3.24529e-28	14	Inflammatory monocyte-like (14)	Dym
1.0429e-32	0.218434	0.359	0.65	3.367e-28	14	Inflammatory monocyte-like (14)	Nfat5
1.07507e-32	0.561706	0.096	0.225	3.47085e-28	14	Inflammatory monocyte-like (14)	Fkbp5
1.09796e-32	0.556911	0.214	0.43	3.54476e-28	14	Inflammatory monocyte-like (14)	Arf3
1.17202e-32	0.488722	0.214	0.424	3.78387e-28	14	Inflammatory monocyte-like (14)	Ap3b1
1.56272e-32	0.606965	0.164	0.339	5.04525e-28	14	Inflammatory monocyte-like (14)	Spen
1.63825e-32	0.520359	0.142	0.299	5.28909e-28	14	Inflammatory monocyte-like (14)	2310010J17Rik
1.67241e-32	4.59935	0.01	0.001	5.39937e-28	14	Inflammatory monocyte-like (14)	Tnfrsf8
1.72667e-32	0.133526	0.348	0.659	5.57455e-28	14	Inflammatory monocyte-like (14)	Mier1
1.851e-32	2.45984	0.084	0.037	5.97595e-28	14	Inflammatory monocyte-like (14)	Upp1
1.99736e-32	2.10388	0.295	0.247	6.44846e-28	14	Inflammatory monocyte-like (14)	Morc3
2.01255e-32	0.517201	0.102	0.233	6.49752e-28	14	Inflammatory monocyte-like (14)	Slc25a28
2.36103e-32	3.71848	0.037	0.01	7.62257e-28	14	Inflammatory monocyte-like (14)	H2-T24
2.47937e-32	0.36303	0.065	0.174	8.00463e-28	14	Inflammatory monocyte-like (14)	Tmem167b
3.24777e-32	0.312656	0.063	0.17	1.04854e-27	14	Inflammatory monocyte-like (14)	E4f1
3.68793e-32	0.275716	0.074	0.187	1.19065e-27	14	Inflammatory monocyte-like (14)	Stk26
3.79366e-32	1.43629	0.139	0.076	1.22478e-27	14	Inflammatory monocyte-like (14)	Apobec1
3.83009e-32	0.398166	0.106	0.238	1.23654e-27	14	Inflammatory monocyte-like (14)	Tmem184b
5.99626e-32	0.45083	0.183	0.366	1.93589e-27	14	Inflammatory monocyte-like (14)	Fbxw7
6.06621e-32	0.609462	0.115	0.254	1.95847e-27	14	Inflammatory monocyte-like (14)	Ttc32
6.20516e-32	0.168251	0.061	0.165	2.00334e-27	14	Inflammatory monocyte-like (14)	Sept6
7.18354e-32	0.464254	0.087	0.208	2.31921e-27	14	Inflammatory monocyte-like (14)	Mtmr12
7.28325e-32	0.4398	0.286	0.551	2.3514e-27	14	Inflammatory monocyte-like (14)	Lcor
8.78209e-32	1.50407	0.438	0.482	2.8353e-27	14	Inflammatory monocyte-like (14)	Ythdf3
9.67097e-32	0.333438	0.052	0.152	3.12227e-27	14	Inflammatory monocyte-like (14)	C920021L13Rik
9.92437e-32	2.61181	0.047	0.015	3.20408e-27	14	Inflammatory monocyte-like (14)	Hgf
1.10978e-31	0.531065	0.224	0.442	3.58291e-27	14	Inflammatory monocyte-like (14)	Raf1
1.1152e-31	0.942915	0.594	0.745	3.60043e-27	14	Inflammatory monocyte-like (14)	Arih1
1.11853e-31	0.533355	0.129	0.276	3.61118e-27	14	Inflammatory monocyte-like (14)	Cntrl
1.13517e-31	0.106677	0.04	0.132	3.66489e-27	14	Inflammatory monocyte-like (14)	Zfp868
1.20943e-31	0.317793	0.295	0.555	3.90464e-27	14	Inflammatory monocyte-like (14)	Zfp407
1.24083e-31	0.610792	0.098	0.226	4.00601e-27	14	Inflammatory monocyte-like (14)	Secisbp2
1.42746e-31	4.35676	0.012	0.001	4.60855e-27	14	Inflammatory monocyte-like (14)	Gm15472
1.46748e-31	0.625249	0.152	0.317	4.73774e-27	14	Inflammatory monocyte-like (14)	Pnrc2
1.49564e-31	4.06234	0.021	0.004	4.82867e-27	14	Inflammatory monocyte-like (14)	5830408C22Rik
1.64657e-31	0.415026	0.297	0.579	5.31596e-27	14	Inflammatory monocyte-like (14)	R3hdm4
1.68021e-31	3.21113	0.061	0.023	5.42455e-27	14	Inflammatory monocyte-like (14)	Syne3
1.89193e-31	0.616873	0.021	0.004	6.10811e-27	14	Inflammatory monocyte-like (14)	Olfr56
2.29665e-31	1.90498	0.192	0.125	7.41472e-27	14	Inflammatory monocyte-like (14)	Cd302
2.37995e-31	0.483573	0.145	0.3	7.68366e-27	14	Inflammatory monocyte-like (14)	Epn1
2.86334e-31	0.153283	0.053	0.151	9.24431e-27	14	Inflammatory monocyte-like (14)	Gtpbp1
2.87591e-31	0.471065	0.143	0.298	9.28488e-27	14	Inflammatory monocyte-like (14)	Aip
3.45059e-31	1.80011	0.099	0.047	1.11402e-26	14	Inflammatory monocyte-like (14)	Inpp4b
3.83688e-31	0.221111	0.036	0.123	1.23874e-26	14	Inflammatory monocyte-like (14)	Adnp2
3.88896e-31	1.84516	0.402	0.416	1.25555e-26	14	Inflammatory monocyte-like (14)	Nup98
3.95606e-31	0.166002	0.366	0.693	1.27721e-26	14	Inflammatory monocyte-like (14)	Ppp2ca
4.07427e-31	0.371129	0.104	0.231	1.31538e-26	14	Inflammatory monocyte-like (14)	Igf2bp3
4.25237e-31	0.12136	0.041	0.131	1.37288e-26	14	Inflammatory monocyte-like (14)	Tab3
4.49993e-31	0.707869	0.133	0.284	1.4528e-26	14	Inflammatory monocyte-like (14)	Exosc5
4.59401e-31	0.581351	0.257	0.501	1.48318e-26	14	Inflammatory monocyte-like (14)	Nipa2
5.2204e-31	0.187926	0.061	0.164	1.68541e-26	14	Inflammatory monocyte-like (14)	Fbxo33
6.17645e-31	0.488828	0.19	0.377	1.99407e-26	14	Inflammatory monocyte-like (14)	Ppp6r3
7.22737e-31	0.620927	0.161	0.33	2.33336e-26	14	Inflammatory monocyte-like (14)	B9d2
8.65703e-31	1.30227	0.449	0.472	2.79492e-26	14	Inflammatory monocyte-like (14)	Chd7
8.76392e-31	1.88952	0.351	0.333	2.82943e-26	14	Inflammatory monocyte-like (14)	Vamp4
8.85238e-31	0.675311	0.162	0.331	2.85799e-26	14	Inflammatory monocyte-like (14)	Stx6
1.0767e-30	2.19458	0.201	0.137	3.47612e-26	14	Inflammatory monocyte-like (14)	Cers2
1.10767e-30	4.75366	0.016	0.003	3.5761e-26	14	Inflammatory monocyte-like (14)	Dpep2
1.12542e-30	2.75229	0.122	0.066	3.63342e-26	14	Inflammatory monocyte-like (14)	Parp4
1.15853e-30	3.19607	0.061	0.023	3.7403e-26	14	Inflammatory monocyte-like (14)	Disc1
1.57283e-30	0.242044	0.061	0.163	5.07787e-26	14	Inflammatory monocyte-like (14)	AI837181
1.62371e-30	0.505845	0.198	0.389	5.24215e-26	14	Inflammatory monocyte-like (14)	Kdm3b
2.25452e-30	0.105124	0.041	0.13	7.2787e-26	14	Inflammatory monocyte-like (14)	E2f3
2.32389e-30	0.762166	0.605	0.756	7.50267e-26	14	Inflammatory monocyte-like (14)	Ptbp3
2.53857e-30	0.627878	0.1	0.228	8.19576e-26	14	Inflammatory monocyte-like (14)	Oser1
2.56993e-30	0.50267	0.597	0.568	8.297e-26	14	Inflammatory monocyte-like (14)	Egr1
2.73885e-30	0.612059	0.088	0.207	8.84239e-26	14	Inflammatory monocyte-like (14)	Atxn3
2.79312e-30	0.511936	0.103	0.23	9.01759e-26	14	Inflammatory monocyte-like (14)	Naa60
2.83655e-30	0.509656	0.231	0.447	9.15779e-26	14	Inflammatory monocyte-like (14)	Tgoln1
2.83877e-30	1.86153	0.357	0.341	9.16498e-26	14	Inflammatory monocyte-like (14)	Plekhm3
3.49432e-30	0.577189	0.15	0.306	1.12814e-25	14	Inflammatory monocyte-like (14)	1600020E01Rik
3.63465e-30	0.696659	0.188	0.376	1.17345e-25	14	Inflammatory monocyte-like (14)	Atg5
3.64085e-30	0.33166	0.046	0.138	1.17545e-25	14	Inflammatory monocyte-like (14)	Supv3l1
4.1806e-30	0.706248	0.124	0.264	1.34971e-25	14	Inflammatory monocyte-like (14)	Zfp182
4.44402e-30	0.230211	0.076	0.184	1.43475e-25	14	Inflammatory monocyte-like (14)	Cfap43
4.56398e-30	0.129782	0.045	0.135	1.47348e-25	14	Inflammatory monocyte-like (14)	Prmt9
4.78346e-30	3.6472	0.023	0.005	1.54434e-25	14	Inflammatory monocyte-like (14)	Naip6
6.50923e-30	0.348783	0.054	0.151	2.1015e-25	14	Inflammatory monocyte-like (14)	Nsun3
6.85605e-30	2.33047	0.159	0.097	2.21348e-25	14	Inflammatory monocyte-like (14)	Plk2
7.5056e-30	0.321733	0.055	0.152	2.42318e-25	14	Inflammatory monocyte-like (14)	Mul1
8.74884e-30	0.578992	0.175	0.348	2.82456e-25	14	Inflammatory monocyte-like (14)	Phf8
9.72459e-30	0.349507	0.086	0.201	3.13959e-25	14	Inflammatory monocyte-like (14)	Rit1
9.88413e-30	2.13747	0.066	0.026	3.19109e-25	14	Inflammatory monocyte-like (14)	Tnfaip6
1.00018e-29	0.580539	0.06	0.16	3.22907e-25	14	Inflammatory monocyte-like (14)	Zfp942
1.43499e-29	0.204135	0.053	0.146	4.63286e-25	14	Inflammatory monocyte-like (14)	Ulk1
1.86362e-29	1.70887	0.347	0.324	6.0167e-25	14	Inflammatory monocyte-like (14)	Tor1aip1
2.32702e-29	0.618277	0.24	0.465	7.51277e-25	14	Inflammatory monocyte-like (14)	Lrrfip2
2.35429e-29	0.23079	0.045	0.134	7.60082e-25	14	Inflammatory monocyte-like (14)	Slc35b2
2.52724e-29	0.532797	0.248	0.478	8.15919e-25	14	Inflammatory monocyte-like (14)	Dnajc5
2.82236e-29	0.139936	0.038	0.123	9.112e-25	14	Inflammatory monocyte-like (14)	Zfp949
2.92426e-29	2.36469	0.146	0.087	9.44096e-25	14	Inflammatory monocyte-like (14)	Egr2
3.27144e-29	2.34216	0.211	0.151	1.05619e-24	14	Inflammatory monocyte-like (14)	Pnkp
3.8161e-29	0.267325	0.038	0.122	1.23203e-24	14	Inflammatory monocyte-like (14)	Polr3b
4.10657e-29	0.663191	0.177	0.351	1.32581e-24	14	Inflammatory monocyte-like (14)	Tbc1d1
4.52932e-29	0.632611	0.172	0.342	1.46229e-24	14	Inflammatory monocyte-like (14)	Rnf19a
5.03173e-29	2.32615	0.014	0.002	1.6245e-24	14	Inflammatory monocyte-like (14)	Il1rl1
5.22758e-29	0.443261	0.09	0.205	1.68772e-24	14	Inflammatory monocyte-like (14)	Adprm
5.4233e-29	2.05544	0.084	0.038	1.75091e-24	14	Inflammatory monocyte-like (14)	Ccdc80
6.32308e-29	0.380596	0.076	0.182	2.04141e-24	14	Inflammatory monocyte-like (14)	Gyg
6.3353e-29	3.11471	0.083	0.038	2.04535e-24	14	Inflammatory monocyte-like (14)	Zfp971
6.83277e-29	0.425739	0.187	0.361	2.20596e-24	14	Inflammatory monocyte-like (14)	Map4
7.27196e-29	1.27185	0.488	0.584	2.34775e-24	14	Inflammatory monocyte-like (14)	Ppp1r12a
7.62543e-29	2.13873	0.251	0.197	2.46187e-24	14	Inflammatory monocyte-like (14)	Tapbp
7.97879e-29	0.437053	0.207	0.395	2.57595e-24	14	Inflammatory monocyte-like (14)	Eed
8.6766e-29	0.398116	0.049	0.14	2.80124e-24	14	Inflammatory monocyte-like (14)	Vps16
9.60482e-29	0.441311	0.069	0.172	3.10092e-24	14	Inflammatory monocyte-like (14)	Zfand4
9.78226e-29	0.346671	0.06	0.157	3.1582e-24	14	Inflammatory monocyte-like (14)	Irf3
1.04308e-28	0.603589	0.1	0.222	3.36757e-24	14	Inflammatory monocyte-like (14)	2510039O18Rik
1.06396e-28	3.14199	0.051	0.018	3.435e-24	14	Inflammatory monocyte-like (14)	Gna15
1.1381e-28	0.247608	0.045	0.132	3.67436e-24	14	Inflammatory monocyte-like (14)	Cant1
1.19548e-28	1.36213	0.457	0.502	3.85959e-24	14	Inflammatory monocyte-like (14)	Fry
1.45684e-28	2.4831	0.149	0.091	4.7034e-24	14	Inflammatory monocyte-like (14)	Relb
1.5281e-28	1.60312	0.411	0.435	4.93348e-24	14	Inflammatory monocyte-like (14)	Slc12a6
1.60677e-28	0.537671	0.089	0.203	5.18744e-24	14	Inflammatory monocyte-like (14)	B4galt3
1.71585e-28	0.126389	0.037	0.12	5.53961e-24	14	Inflammatory monocyte-like (14)	Rai1
1.81137e-28	0.44137	0.088	0.201	5.84802e-24	14	Inflammatory monocyte-like (14)	Creb3
1.92454e-28	0.151877	0.034	0.114	6.21337e-24	14	Inflammatory monocyte-like (14)	Alg1
1.93236e-28	0.347897	0.213	0.4	6.23862e-24	14	Inflammatory monocyte-like (14)	Smurf2
2.0993e-28	0.604237	0.2	0.386	6.77759e-24	14	Inflammatory monocyte-like (14)	Agps
2.10638e-28	0.555519	0.091	0.207	6.80045e-24	14	Inflammatory monocyte-like (14)	Dnajc14
2.16564e-28	0.580797	0.125	0.26	6.99176e-24	14	Inflammatory monocyte-like (14)	Gramd1b
2.21666e-28	0.517148	0.074	0.179	7.15649e-24	14	Inflammatory monocyte-like (14)	Fam207a
2.62332e-28	0.158693	0.051	0.141	8.46938e-24	14	Inflammatory monocyte-like (14)	LTO1
2.74387e-28	0.636938	0.102	0.224	8.85858e-24	14	Inflammatory monocyte-like (14)	Snap29
2.74949e-28	3.16439	0.054	0.02	8.87673e-24	14	Inflammatory monocyte-like (14)	Slc26a11
2.83473e-28	0.511826	0.103	0.226	9.15192e-24	14	Inflammatory monocyte-like (14)	Nfkbib
2.96593e-28	2.95306	0.058	0.022	9.57551e-24	14	Inflammatory monocyte-like (14)	Tmem40
3.0671e-28	0.420426	0.311	0.578	9.90214e-24	14	Inflammatory monocyte-like (14)	Mxi1
3.07511e-28	0.260267	0.047	0.135	9.92798e-24	14	Inflammatory monocyte-like (14)	Zfp943
3.74391e-28	0.437414	0.226	0.429	1.20872e-23	14	Inflammatory monocyte-like (14)	Ppp2cb
3.94462e-28	0.568219	0.677	0.842	1.27352e-23	14	Inflammatory monocyte-like (14)	Ssu72
3.9898e-28	0.542354	0.202	0.391	1.28811e-23	14	Inflammatory monocyte-like (14)	Sar1a
4.01717e-28	0.520417	0.092	0.206	1.29694e-23	14	Inflammatory monocyte-like (14)	Mbd6
4.52784e-28	3.00908	0.072	0.031	1.46181e-23	14	Inflammatory monocyte-like (14)	Nbeal2
5.10702e-28	0.589367	0.175	0.342	1.6488e-23	14	Inflammatory monocyte-like (14)	Anks1
5.23453e-28	0.795755	0.08	0.188	1.68997e-23	14	Inflammatory monocyte-like (14)	Junos
5.50805e-28	0.290114	0.043	0.128	1.77827e-23	14	Inflammatory monocyte-like (14)	Zfp87
5.64983e-28	0.409866	0.055	0.148	1.82405e-23	14	Inflammatory monocyte-like (14)	Pigs
6.05658e-28	2.80621	0.052	0.019	1.95537e-23	14	Inflammatory monocyte-like (14)	Gbp7
6.83796e-28	0.548831	0.114	0.241	2.20764e-23	14	Inflammatory monocyte-like (14)	Mrtfa
7.43155e-28	4.03811	0.023	0.005	2.39928e-23	14	Inflammatory monocyte-like (14)	Gm16214
7.62744e-28	2.08221	0.281	0.238	2.46252e-23	14	Inflammatory monocyte-like (14)	Lrp10
7.64341e-28	0.571807	0.097	0.214	2.46767e-23	14	Inflammatory monocyte-like (14)	Zfp236
9.15622e-28	2.22946	0.123	0.069	2.95609e-23	14	Inflammatory monocyte-like (14)	Pdlim2
9.38897e-28	0.334008	0.048	0.136	3.03123e-23	14	Inflammatory monocyte-like (14)	Fam160b2
1.00367e-27	0.552551	0.091	0.204	3.24036e-23	14	Inflammatory monocyte-like (14)	Pign
1.10321e-27	0.634493	0.156	0.31	3.56172e-23	14	Inflammatory monocyte-like (14)	Fbxl3
1.12751e-27	0.184675	0.032	0.11	3.64018e-23	14	Inflammatory monocyte-like (14)	Qrsl1
1.14839e-27	0.181333	0.04	0.122	3.70757e-23	14	Inflammatory monocyte-like (14)	D230025D16Rik
1.16584e-27	0.580201	0.062	0.158	3.76392e-23	14	Inflammatory monocyte-like (14)	Uspl1
1.17103e-27	2.78762	0.188	0.13	3.78066e-23	14	Inflammatory monocyte-like (14)	Pmf1
1.18909e-27	2.0247	0.129	0.072	3.83897e-23	14	Inflammatory monocyte-like (14)	Ifi27l2a
1.36159e-27	0.599773	0.123	0.255	4.39588e-23	14	Inflammatory monocyte-like (14)	Ppp4r1
1.41473e-27	0.157772	0.041	0.124	4.56746e-23	14	Inflammatory monocyte-like (14)	Prkaa1
1.6158e-27	0.550356	0.095	0.21	5.2166e-23	14	Inflammatory monocyte-like (14)	Chmp1b
1.68961e-27	3.16971	0.064	0.027	5.45491e-23	14	Inflammatory monocyte-like (14)	Bid
1.78806e-27	0.650514	0.175	0.339	5.77274e-23	14	Inflammatory monocyte-like (14)	Arl5b
1.85708e-27	0.549599	0.129	0.265	5.9956e-23	14	Inflammatory monocyte-like (14)	Ccdc82
2.09701e-27	0.230527	0.355	0.654	6.77019e-23	14	Inflammatory monocyte-like (14)	Wapl
2.32409e-27	0.512241	0.067	0.165	7.50332e-23	14	Inflammatory monocyte-like (14)	Rabif
2.4172e-27	0.595889	0.135	0.274	7.80394e-23	14	Inflammatory monocyte-like (14)	Secisbp2l
2.57928e-27	0.641317	0.191	0.37	8.32722e-23	14	Inflammatory monocyte-like (14)	Rnpep
2.69286e-27	2.21365	0.154	0.096	8.6939e-23	14	Inflammatory monocyte-like (14)	Aldh3b1
3.068e-27	0.216767	0.039	0.121	9.90504e-23	14	Inflammatory monocyte-like (14)	Gm14966
3.40548e-27	3.52402	0.018	0.004	1.09946e-22	14	Inflammatory monocyte-like (14)	Card11
4.56276e-27	0.288522	0.949	0.985	1.47309e-22	14	Inflammatory monocyte-like (14)	Ddx5
5.62643e-27	0.443718	0.061	0.154	1.81649e-22	14	Inflammatory monocyte-like (14)	Lrrc57
6.46289e-27	1.4915	0.437	0.493	2.08654e-22	14	Inflammatory monocyte-like (14)	Tctex1d2
6.46869e-27	2.7005	0.118	0.066	2.08842e-22	14	Inflammatory monocyte-like (14)	Cdc42ep2
6.64359e-27	0.735449	0.085	0.193	2.14488e-22	14	Inflammatory monocyte-like (14)	Hmces
6.90292e-27	1.5949	0.174	0.11	2.22861e-22	14	Inflammatory monocyte-like (14)	Anxa3
7.05384e-27	3.13426	0.035	0.011	2.27733e-22	14	Inflammatory monocyte-like (14)	Hnmt
7.49522e-27	4.33888	0.024	0.006	2.41983e-22	14	Inflammatory monocyte-like (14)	Ereg
7.50537e-27	0.272635	0.05	0.137	2.42311e-22	14	Inflammatory monocyte-like (14)	Zbtb22
1.02953e-26	0.526906	0.409	0.756	3.32385e-22	14	Inflammatory monocyte-like (14)	Wac
1.03233e-26	0.712077	0.089	0.2	3.33289e-22	14	Inflammatory monocyte-like (14)	Irak1
1.07423e-26	0.345419	0.121	0.247	3.46815e-22	14	Inflammatory monocyte-like (14)	Zdhhc18
1.13537e-26	0.583626	0.107	0.226	3.66553e-22	14	Inflammatory monocyte-like (14)	Trim8
1.19272e-26	0.856325	0.149	0.299	3.8507e-22	14	Inflammatory monocyte-like (14)	Pdcd2l
1.20737e-26	0.15795	0.079	0.18	3.89799e-22	14	Inflammatory monocyte-like (14)	Zfp467
1.22244e-26	0.45483	0.045	0.128	3.94664e-22	14	Inflammatory monocyte-like (14)	Eif2ak4
1.32362e-26	0.349394	0.286	0.527	4.27331e-22	14	Inflammatory monocyte-like (14)	Rab4b
1.33183e-26	0.677423	0.211	0.402	4.29981e-22	14	Inflammatory monocyte-like (14)	Nck1
1.39997e-26	4.21073	0.013	0.002	4.51982e-22	14	Inflammatory monocyte-like (14)	P2rx1
1.55698e-26	0.641394	0.203	0.391	5.02672e-22	14	Inflammatory monocyte-like (14)	Tox4
1.69764e-26	0.180752	0.038	0.116	5.48082e-22	14	Inflammatory monocyte-like (14)	Ccnyl1
1.7461e-26	0.519047	0.65	0.749	5.6373e-22	14	Inflammatory monocyte-like (14)	Cmip
1.91327e-26	0.791491	0.071	0.169	6.17699e-22	14	Inflammatory monocyte-like (14)	Nup155
2.04223e-26	0.581631	0.119	0.246	6.59334e-22	14	Inflammatory monocyte-like (14)	Lypla2
2.27919e-26	0.493211	0.124	0.253	7.35836e-22	14	Inflammatory monocyte-like (14)	Cyb5r1
2.39874e-26	0.526539	0.349	0.65	7.74433e-22	14	Inflammatory monocyte-like (14)	Nktr
2.4618e-26	2.06087	0.12	0.068	7.94792e-22	14	Inflammatory monocyte-like (14)	Hmox1
2.86931e-26	0.433377	0.239	0.444	9.26356e-22	14	Inflammatory monocyte-like (14)	Midn
2.92091e-26	0.422875	0.2	0.377	9.43017e-22	14	Inflammatory monocyte-like (14)	Dap
3.02797e-26	0.620216	0.132	0.268	9.77579e-22	14	Inflammatory monocyte-like (14)	Sp1
3.10757e-26	0.435526	0.068	0.163	1.00328e-21	14	Inflammatory monocyte-like (14)	Aldh3a2
3.48751e-26	0.423976	0.068	0.164	1.12594e-21	14	Inflammatory monocyte-like (14)	Ubald1
3.50968e-26	0.528859	0.105	0.222	1.1331e-21	14	Inflammatory monocyte-like (14)	Pcgf5
3.97815e-26	0.653528	0.102	0.217	1.28435e-21	14	Inflammatory monocyte-like (14)	Rbl2
4.12743e-26	0.377859	0.043	0.124	1.33254e-21	14	Inflammatory monocyte-like (14)	Mdc1
4.52333e-26	0.195902	0.03	0.103	1.46036e-21	14	Inflammatory monocyte-like (14)	Zfp934
4.54438e-26	0.622299	0.117	0.241	1.46715e-21	14	Inflammatory monocyte-like (14)	Ttc17
5.05799e-26	3.47323	0.175	0.119	1.63297e-21	14	Inflammatory monocyte-like (14)	Hilpda
5.21363e-26	0.427134	0.072	0.169	1.68322e-21	14	Inflammatory monocyte-like (14)	Nfkbil1
6.9012e-26	0.321092	0.054	0.14	2.22805e-21	14	Inflammatory monocyte-like (14)	Gm20186
7.21505e-26	3.75998	0.033	0.01	2.32938e-21	14	Inflammatory monocyte-like (14)	Gm48302
9.02229e-26	3.0507	0.053	0.021	2.91285e-21	14	Inflammatory monocyte-like (14)	Col15a1
9.35312e-26	0.527405	0.049	0.132	3.01965e-21	14	Inflammatory monocyte-like (14)	Hccs
1.02426e-25	0.241088	0.052	0.137	3.30681e-21	14	Inflammatory monocyte-like (14)	Slc9a1
1.08811e-25	0.374037	0.338	0.625	3.51295e-21	14	Inflammatory monocyte-like (14)	R3hdm2
1.14127e-25	0.633319	0.076	0.174	3.68458e-21	14	Inflammatory monocyte-like (14)	Fnip2
1.14984e-25	0.627668	0.076	0.176	3.71226e-21	14	Inflammatory monocyte-like (14)	Ppp6r1
1.32544e-25	1.54892	0.444	0.508	4.27919e-21	14	Inflammatory monocyte-like (14)	Rbpj
1.43239e-25	0.434007	0.294	0.547	4.62448e-21	14	Inflammatory monocyte-like (14)	Wdr26
1.76091e-25	2.40567	0.059	0.024	5.68511e-21	14	Inflammatory monocyte-like (14)	Prdm1
2.22878e-25	2.08088	0.243	0.193	7.1956e-21	14	Inflammatory monocyte-like (14)	Nfil3
2.2769e-25	0.470633	0.058	0.146	7.35096e-21	14	Inflammatory monocyte-like (14)	Mnt
2.34887e-25	0.585508	0.178	0.341	7.58332e-21	14	Inflammatory monocyte-like (14)	Rab5b
2.453e-25	4.7213	0.011	0.002	7.91951e-21	14	Inflammatory monocyte-like (14)	Gm38832
2.53585e-25	1.81095	0.023	0.005	8.18698e-21	14	Inflammatory monocyte-like (14)	Adgre4
2.53994e-25	3.35945	0.018	0.004	8.20018e-21	14	Inflammatory monocyte-like (14)	Tlr8
2.66764e-25	4.54895	0.01	0.001	8.61246e-21	14	Inflammatory monocyte-like (14)	Gm1647
2.77777e-25	0.591084	0.265	0.499	8.96804e-21	14	Inflammatory monocyte-like (14)	Plekhj1
3.0112e-25	0.252482	0.091	0.196	9.72166e-21	14	Inflammatory monocyte-like (14)	Lncpint
3.16931e-25	0.494333	0.102	0.214	1.02321e-20	14	Inflammatory monocyte-like (14)	Atp13a2
3.48357e-25	0.139858	0.038	0.113	1.12467e-20	14	Inflammatory monocyte-like (14)	Tmem241
4.13424e-25	4.40234	0.016	0.003	1.33474e-20	14	Inflammatory monocyte-like (14)	Gm44507
4.3938e-25	0.538311	0.064	0.155	1.41854e-20	14	Inflammatory monocyte-like (14)	Foxj2
4.68422e-25	0.586422	0.099	0.21	1.5123e-20	14	Inflammatory monocyte-like (14)	Atxn7l3
5.35695e-25	3.29379	0.06	0.025	1.72949e-20	14	Inflammatory monocyte-like (14)	Gm31683
5.37324e-25	0.61472	0.055	0.141	1.73475e-20	14	Inflammatory monocyte-like (14)	Abhd13
5.39177e-25	0.281145	0.041	0.118	1.74073e-20	14	Inflammatory monocyte-like (14)	Zfp865
5.41163e-25	0.545513	0.099	0.21	1.74714e-20	14	Inflammatory monocyte-like (14)	Sertad3
5.55323e-25	0.121466	0.028	0.097	1.79286e-20	14	Inflammatory monocyte-like (14)	Slc35a4
5.68065e-25	0.176319	0.023	0.088	1.834e-20	14	Inflammatory monocyte-like (14)	Aaas
6.50333e-25	4.20108	0.016	0.003	2.0996e-20	14	Inflammatory monocyte-like (14)	1110002J07Rik
6.56079e-25	2.82196	0.102	0.055	2.11815e-20	14	Inflammatory monocyte-like (14)	Elovl1
6.7767e-25	0.694446	0.114	0.234	2.18786e-20	14	Inflammatory monocyte-like (14)	Tfrc
8.96974e-25	2.21165	0.193	0.138	2.89588e-20	14	Inflammatory monocyte-like (14)	St3gal5
9.43733e-25	0.698683	0.154	0.299	3.04684e-20	14	Inflammatory monocyte-like (14)	Rapgef1
9.58988e-25	0.65368	0.145	0.281	3.09609e-20	14	Inflammatory monocyte-like (14)	Snx29
1.27483e-24	0.342944	0.314	0.576	4.11579e-20	14	Inflammatory monocyte-like (14)	Gpi1
1.28735e-24	1.37654	0.436	0.497	4.1562e-20	14	Inflammatory monocyte-like (14)	Ccpg1
1.68995e-24	0.626541	0.189	0.355	5.45599e-20	14	Inflammatory monocyte-like (14)	Zfc3h1
1.71332e-24	0.427638	0.037	0.111	5.53145e-20	14	Inflammatory monocyte-like (14)	Ccdc117
1.72024e-24	0.453327	0.338	0.62	5.5538e-20	14	Inflammatory monocyte-like (14)	Ralgapa1
1.78818e-24	2.6058	0.12	0.07	5.77314e-20	14	Inflammatory monocyte-like (14)	Stxbp2
1.79998e-24	0.372294	0.044	0.121	5.81124e-20	14	Inflammatory monocyte-like (14)	Mief1
1.81085e-24	0.407527	0.195	0.359	5.84634e-20	14	Inflammatory monocyte-like (14)	Sypl
2.21874e-24	1.52422	0.428	0.495	7.1632e-20	14	Inflammatory monocyte-like (14)	Rab8a
2.44105e-24	0.267668	0.051	0.132	7.88094e-20	14	Inflammatory monocyte-like (14)	Cib2
2.67572e-24	2.27805	0.236	0.189	8.63857e-20	14	Inflammatory monocyte-like (14)	Ndst1
2.72013e-24	1.06625	0.469	0.521	8.78195e-20	14	Inflammatory monocyte-like (14)	Qk
2.83732e-24	4.23113	0.015	0.003	9.1603e-20	14	Inflammatory monocyte-like (14)	B930018H19Rik
3.22423e-24	0.961332	0.537	0.686	1.04094e-19	14	Inflammatory monocyte-like (14)	Clk1
3.39069e-24	0.539715	0.355	0.304	1.09469e-19	14	Inflammatory monocyte-like (14)	Baz1a
3.61422e-24	0.432154	0.207	0.381	1.16685e-19	14	Inflammatory monocyte-like (14)	Capns1
3.62863e-24	2.12596	0.243	0.196	1.1715e-19	14	Inflammatory monocyte-like (14)	Preb
3.70396e-24	1.58344	0.384	0.407	1.19582e-19	14	Inflammatory monocyte-like (14)	Smap2
4.1702e-24	0.726774	0.095	0.201	1.34635e-19	14	Inflammatory monocyte-like (14)	Noct
4.25824e-24	0.385962	0.054	0.137	1.37477e-19	14	Inflammatory monocyte-like (14)	Znfx1
4.94689e-24	4.63842	0.01	0.001	1.5971e-19	14	Inflammatory monocyte-like (14)	Gm21859
6.6635e-24	0.511938	0.277	0.512	2.15131e-19	14	Inflammatory monocyte-like (14)	Snapc5
7.14827e-24	0.358947	0.828	0.928	2.30782e-19	14	Inflammatory monocyte-like (14)	Atp6v1g1
1.0166e-23	0.258189	0.032	0.102	3.28209e-19	14	Inflammatory monocyte-like (14)	B3gntl1
1.05471e-23	0.604551	0.052	0.133	3.40514e-19	14	Inflammatory monocyte-like (14)	Utp4
1.06594e-23	3.41807	0.041	0.015	3.44138e-19	14	Inflammatory monocyte-like (14)	Noxred1
1.33712e-23	0.576896	0.078	0.173	4.3169e-19	14	Inflammatory monocyte-like (14)	Arfgef2
1.52958e-23	0.766207	0.139	0.27	4.93826e-19	14	Inflammatory monocyte-like (14)	Uimc1
1.58425e-23	1.13819	0.165	0.104	5.11476e-19	14	Inflammatory monocyte-like (14)	Tacstd2
1.63534e-23	0.104128	0.026	0.091	5.27971e-19	14	Inflammatory monocyte-like (14)	Srf
1.64838e-23	0.745729	0.089	0.191	5.32181e-19	14	Inflammatory monocyte-like (14)	Slc9a8
1.6906e-23	0.493696	0.055	0.137	5.45811e-19	14	Inflammatory monocyte-like (14)	Atxn1l
1.82244e-23	0.133449	0.032	0.101	5.88374e-19	14	Inflammatory monocyte-like (14)	Unkl
1.92453e-23	2.49214	0.185	0.132	6.21335e-19	14	Inflammatory monocyte-like (14)	Grk5
2.10635e-23	0.646409	0.25	0.461	6.80036e-19	14	Inflammatory monocyte-like (14)	Atp6v1b2
2.33978e-23	0.74377	0.161	0.309	7.55397e-19	14	Inflammatory monocyte-like (14)	Ngly1
2.60344e-23	0.777867	0.186	0.351	8.4052e-19	14	Inflammatory monocyte-like (14)	Csnk1d
2.95351e-23	0.52407	0.076	0.169	9.53542e-19	14	Inflammatory monocyte-like (14)	Ogfr
3.42515e-23	0.718189	0.205	0.384	1.10581e-18	14	Inflammatory monocyte-like (14)	Msl1
3.848e-23	0.747113	0.167	0.317	1.24233e-18	14	Inflammatory monocyte-like (14)	Nipsnap3b
4.14956e-23	0.474403	0.081	0.176	1.33968e-18	14	Inflammatory monocyte-like (14)	Ern1
4.59134e-23	3.94183	0.01	0.001	1.48231e-18	14	Inflammatory monocyte-like (14)	Pnpla1
5.40495e-23	0.390911	0.351	0.652	1.74499e-18	14	Inflammatory monocyte-like (14)	Aurkaip1
5.51497e-23	0.617869	0.124	0.242	1.78051e-18	14	Inflammatory monocyte-like (14)	Gbe1
5.56425e-23	0.185631	0.031	0.097	1.79642e-18	14	Inflammatory monocyte-like (14)	Vamp1
5.82084e-23	1.60063	0.412	0.465	1.87926e-18	14	Inflammatory monocyte-like (14)	Cop1
5.93435e-23	0.760862	0.242	0.452	1.91591e-18	14	Inflammatory monocyte-like (14)	Med7
5.98e-23	0.269425	0.376	0.683	1.93064e-18	14	Inflammatory monocyte-like (14)	Wasf2
6.03512e-23	0.674758	0.105	0.214	1.94844e-18	14	Inflammatory monocyte-like (14)	Narf
6.3473e-23	0.325629	0.064	0.15	2.04923e-18	14	Inflammatory monocyte-like (14)	Phf1
6.36654e-23	4.26112	0.015	0.003	2.05544e-18	14	Inflammatory monocyte-like (14)	B3galt5
7.26402e-23	2.84072	0.099	0.054	2.34519e-18	14	Inflammatory monocyte-like (14)	Sh3bp2
7.87806e-23	0.743776	0.18	0.337	2.54343e-18	14	Inflammatory monocyte-like (14)	Tent2
8.52481e-23	1.36135	0.447	0.531	2.75224e-18	14	Inflammatory monocyte-like (14)	Mkrn1
8.88037e-23	2.25533	0.04	0.014	2.86703e-18	14	Inflammatory monocyte-like (14)	Lair1
9.24134e-23	0.224791	0.036	0.105	2.98357e-18	14	Inflammatory monocyte-like (14)	Srebf1
9.60896e-23	2.00424	0.281	0.248	3.10225e-18	14	Inflammatory monocyte-like (14)	Map3k3
1.10519e-22	0.538708	0.059	0.141	3.5681e-18	14	Inflammatory monocyte-like (14)	Mthfd1
1.15878e-22	2.06278	0.14	0.088	3.74113e-18	14	Inflammatory monocyte-like (14)	Cdh23
1.18965e-22	2.23576	0.191	0.14	3.84077e-18	14	Inflammatory monocyte-like (14)	Hmgcl
1.21187e-22	0.60054	0.216	0.396	3.91254e-18	14	Inflammatory monocyte-like (14)	Zzef1
1.22023e-22	0.131968	0.056	0.135	3.9395e-18	14	Inflammatory monocyte-like (14)	Ccdc146
1.31273e-22	1.67663	0.042	0.015	4.23815e-18	14	Inflammatory monocyte-like (14)	Rgs1
1.4285e-22	0.641341	0.244	0.447	4.61192e-18	14	Inflammatory monocyte-like (14)	Fam168b
1.48546e-22	1.24323	0.493	0.611	4.79582e-18	14	Inflammatory monocyte-like (14)	Sik3
1.53504e-22	0.189373	0.041	0.113	4.95587e-18	14	Inflammatory monocyte-like (14)	Galc
1.65751e-22	0.199268	0.024	0.086	5.35128e-18	14	Inflammatory monocyte-like (14)	Nup210l
1.72715e-22	0.709472	0.098	0.202	5.57612e-18	14	Inflammatory monocyte-like (14)	Cnot8
1.8678e-22	0.341125	0.345	0.606	6.03019e-18	14	Inflammatory monocyte-like (14)	Pitpnc1
1.87868e-22	0.782675	0.108	0.217	6.06531e-18	14	Inflammatory monocyte-like (14)	Gskip
2.05475e-22	0.586279	0.081	0.174	6.63375e-18	14	Inflammatory monocyte-like (14)	Gga1
2.25646e-22	4.41511	0.011	0.002	7.28499e-18	14	Inflammatory monocyte-like (14)	Gm45472
2.44173e-22	0.769533	0.11	0.22	7.88312e-18	14	Inflammatory monocyte-like (14)	Elk4
2.44641e-22	0.185392	0.049	0.124	7.89824e-18	14	Inflammatory monocyte-like (14)	Gm34961
2.60355e-22	0.754059	0.127	0.248	8.40555e-18	14	Inflammatory monocyte-like (14)	Itgb1bp1
3.12122e-22	3.62602	0.017	0.004	1.00769e-17	14	Inflammatory monocyte-like (14)	Adora2a
3.16599e-22	0.579484	0.127	0.244	1.02214e-17	14	Inflammatory monocyte-like (14)	Ano6
3.38573e-22	0.122768	0.172	0.304	1.09308e-17	14	Inflammatory monocyte-like (14)	Pik3r1
3.43065e-22	2.41308	0.161	0.11	1.10759e-17	14	Inflammatory monocyte-like (14)	Crybg3
3.62958e-22	0.30187	0.179	0.319	1.17181e-17	14	Inflammatory monocyte-like (14)	Tle4
3.80522e-22	0.292348	0.117	0.226	1.22851e-17	14	Inflammatory monocyte-like (14)	Filip1l
4.24269e-22	2.77365	0.082	0.042	1.36975e-17	14	Inflammatory monocyte-like (14)	Oasl2
5.19842e-22	0.114545	0.42	0.742	1.67831e-17	14	Inflammatory monocyte-like (14)	Tm9sf3
5.23845e-22	0.524895	0.291	0.534	1.69124e-17	14	Inflammatory monocyte-like (14)	Cab39
5.37066e-22	0.704136	0.24	0.446	1.73392e-17	14	Inflammatory monocyte-like (14)	Usf2
5.57387e-22	0.652872	0.092	0.191	1.79953e-17	14	Inflammatory monocyte-like (14)	Fbxl12
5.99305e-22	0.603837	0.105	0.21	1.93486e-17	14	Inflammatory monocyte-like (14)	Wrn
6.54828e-22	0.152322	0.033	0.098	2.11411e-17	14	Inflammatory monocyte-like (14)	Spata2
6.64271e-22	0.711151	0.178	0.329	2.1446e-17	14	Inflammatory monocyte-like (14)	Ctdsp2
7.37488e-22	0.194831	0.031	0.094	2.38098e-17	14	Inflammatory monocyte-like (14)	Disp1
7.97223e-22	0.495606	0.043	0.114	2.57383e-17	14	Inflammatory monocyte-like (14)	Nudt8
8.13793e-22	0.120424	0.024	0.085	2.62733e-17	14	Inflammatory monocyte-like (14)	Ercc4
8.61726e-22	0.503578	0.046	0.119	2.78208e-17	14	Inflammatory monocyte-like (14)	Zc3h3
8.85639e-22	0.549946	0.079	0.171	2.85928e-17	14	Inflammatory monocyte-like (14)	Esrra
8.91285e-22	0.249277	0.036	0.102	2.87751e-17	14	Inflammatory monocyte-like (14)	Pigb
8.94465e-22	4.16981	0.015	0.003	2.88778e-17	14	Inflammatory monocyte-like (14)	Gm42889
9.83719e-22	0.23362	0.044	0.115	3.17594e-17	14	Inflammatory monocyte-like (14)	Frat1
9.99803e-22	2.78642	0.066	0.031	3.22787e-17	14	Inflammatory monocyte-like (14)	Isg20
1.03901e-21	0.519919	0.05	0.125	3.35446e-17	14	Inflammatory monocyte-like (14)	Ube2g2
1.18098e-21	1.95066	0.336	0.336	3.8128e-17	14	Inflammatory monocyte-like (14)	Washc2
1.22189e-21	0.625809	0.068	0.153	3.94487e-17	14	Inflammatory monocyte-like (14)	Utp23
1.22272e-21	0.551454	0.061	0.142	3.94755e-17	14	Inflammatory monocyte-like (14)	Spg11
1.23677e-21	2.41769	0.198	0.15	3.99292e-17	14	Inflammatory monocyte-like (14)	Zcchc2
1.24555e-21	0.519292	0.047	0.12	4.02126e-17	14	Inflammatory monocyte-like (14)	Hcfc2
1.26442e-21	2.73139	0.08	0.041	4.08217e-17	14	Inflammatory monocyte-like (14)	Ccdc125
1.35709e-21	2.35825	0.173	0.122	4.38137e-17	14	Inflammatory monocyte-like (14)	Gm15283
1.41303e-21	0.85269	0.17	0.317	4.56198e-17	14	Inflammatory monocyte-like (14)	Ubac2
1.5035e-21	3.52854	0.034	0.011	4.85406e-17	14	Inflammatory monocyte-like (14)	Abhd15
1.52526e-21	3.09016	0.026	0.008	4.92431e-17	14	Inflammatory monocyte-like (14)	Saa3
1.58926e-21	2.05323	0.041	0.015	5.13094e-17	14	Inflammatory monocyte-like (14)	Acp5
1.73562e-21	0.389784	0.046	0.118	5.60344e-17	14	Inflammatory monocyte-like (14)	Dubr
1.78022e-21	2.82151	0.077	0.039	5.74744e-17	14	Inflammatory monocyte-like (14)	Adap1
1.84814e-21	2.53563	0.028	0.008	5.96671e-17	14	Inflammatory monocyte-like (14)	Il18r1
2.6635e-21	0.484983	0.336	0.613	8.59911e-17	14	Inflammatory monocyte-like (14)	Yy1
2.86723e-21	0.74253	0.114	0.224	9.25684e-17	14	Inflammatory monocyte-like (14)	Vrk3
3.01187e-21	0.748997	0.233	0.422	9.72383e-17	14	Inflammatory monocyte-like (14)	Slc38a1
3.75516e-21	0.486035	0.059	0.137	1.21235e-16	14	Inflammatory monocyte-like (14)	Zfyve27
3.90727e-21	0.321195	0.036	0.102	1.26146e-16	14	Inflammatory monocyte-like (14)	Bud13
4.65112e-21	0.1316	0.041	0.109	1.50161e-16	14	Inflammatory monocyte-like (14)	Gm15564
4.70861e-21	0.581072	0.67	0.883	1.52017e-16	14	Inflammatory monocyte-like (14)	Atp6v1f
5.16043e-21	0.302849	0.031	0.093	1.66604e-16	14	Inflammatory monocyte-like (14)	1810024B03Rik
5.38079e-21	0.228441	0.031	0.092	1.73719e-16	14	Inflammatory monocyte-like (14)	Hectd3
5.91318e-21	0.112745	0.029	0.089	1.90907e-16	14	Inflammatory monocyte-like (14)	Gmppb
6.96731e-21	0.706408	0.086	0.178	2.24939e-16	14	Inflammatory monocyte-like (14)	Rhbdd1
9.75361e-21	0.891477	0.164	0.302	3.14895e-16	14	Inflammatory monocyte-like (14)	Rps6ka5
9.83534e-21	0.577852	0.596	0.676	3.17534e-16	14	Inflammatory monocyte-like (14)	Pbx1
1.02205e-20	0.175656	0.029	0.09	3.29969e-16	14	Inflammatory monocyte-like (14)	Rdh11
1.1383e-20	1.70241	0.315	0.296	3.675e-16	14	Inflammatory monocyte-like (14)	Fgd4
1.22046e-20	0.628236	0.069	0.151	3.94026e-16	14	Inflammatory monocyte-like (14)	Gigyf1
1.23875e-20	0.673429	0.278	0.51	3.9993e-16	14	Inflammatory monocyte-like (14)	Nsrp1
1.26602e-20	2.40055	0.117	0.071	4.08735e-16	14	Inflammatory monocyte-like (14)	Fam114a1
1.31931e-20	0.714599	0.213	0.386	4.25939e-16	14	Inflammatory monocyte-like (14)	Heca
1.4802e-20	0.747962	0.227	0.414	4.77882e-16	14	Inflammatory monocyte-like (14)	Samd4b
1.64799e-20	0.681484	0.221	0.4	5.32055e-16	14	Inflammatory monocyte-like (14)	Pofut2
1.84974e-20	2.26845	0.173	0.125	5.97188e-16	14	Inflammatory monocyte-like (14)	Stat5b
1.93297e-20	0.65629	0.065	0.146	6.2406e-16	14	Inflammatory monocyte-like (14)	Lrwd1
1.93547e-20	0.450588	0.043	0.111	6.24865e-16	14	Inflammatory monocyte-like (14)	Sphk2
2.01774e-20	3.05544	0.046	0.018	6.51428e-16	14	Inflammatory monocyte-like (14)	Trim34a
2.0821e-20	0.443185	0.035	0.099	6.72207e-16	14	Inflammatory monocyte-like (14)	Tfip11
2.24294e-20	0.514794	0.068	0.148	7.24132e-16	14	Inflammatory monocyte-like (14)	Cnnm4
2.419e-20	0.545208	0.059	0.135	7.80974e-16	14	Inflammatory monocyte-like (14)	4930481A15Rik
2.52203e-20	0.795248	0.09	0.183	8.14236e-16	14	Inflammatory monocyte-like (14)	Mcfd2
2.71774e-20	0.885494	0.237	0.176	8.77421e-16	14	Inflammatory monocyte-like (14)	Mgst1
3.18327e-20	0.221163	0.254	0.429	1.02772e-15	14	Inflammatory monocyte-like (14)	Cflar
3.22407e-20	4.265	0.016	0.004	1.04089e-15	14	Inflammatory monocyte-like (14)	Gstp3
3.28995e-20	0.280025	0.035	0.097	1.06216e-15	14	Inflammatory monocyte-like (14)	Gm26749
3.33182e-20	0.643883	0.224	0.401	1.07568e-15	14	Inflammatory monocyte-like (14)	Eps15
3.51178e-20	2.11566	0.233	0.193	1.13378e-15	14	Inflammatory monocyte-like (14)	Tspan14
3.67574e-20	0.560691	0.053	0.126	1.18671e-15	14	Inflammatory monocyte-like (14)	Cep192
3.77493e-20	0.760646	0.113	0.219	1.21874e-15	14	Inflammatory monocyte-like (14)	Zhx2
3.93669e-20	0.787664	0.069	0.15	1.27096e-15	14	Inflammatory monocyte-like (14)	Man2c1os
5.46229e-20	0.716552	0.126	0.238	1.7635e-15	14	Inflammatory monocyte-like (14)	Ap1m1
5.88497e-20	0.245102	0.025	0.082	1.89996e-15	14	Inflammatory monocyte-like (14)	Taf8
6.17638e-20	0.309112	0.028	0.086	1.99405e-15	14	Inflammatory monocyte-like (14)	Tti1
6.69914e-20	0.862349	0.079	0.165	2.16282e-15	14	Inflammatory monocyte-like (14)	Tmem39a
6.90201e-20	0.761345	0.089	0.181	2.22831e-15	14	Inflammatory monocyte-like (14)	Gpank1
7.16798e-20	0.732913	0.096	0.192	2.31418e-15	14	Inflammatory monocyte-like (14)	Nek9
8.62046e-20	0.104674	0.143	0.254	2.78311e-15	14	Inflammatory monocyte-like (14)	Lpgat1
9.19312e-20	0.854682	0.14	0.261	2.968e-15	14	Inflammatory monocyte-like (14)	Uchl5
9.50616e-20	0.490801	0.325	0.586	3.06906e-15	14	Inflammatory monocyte-like (14)	Gng10
1.01948e-19	3.20348	0.031	0.011	3.29138e-15	14	Inflammatory monocyte-like (14)	Tbkbp1
1.12982e-19	0.198187	0.034	0.095	3.64763e-15	14	Inflammatory monocyte-like (14)	Fam102b
1.20692e-19	0.156529	0.039	0.103	3.89654e-15	14	Inflammatory monocyte-like (14)	Gm17231
1.40124e-19	0.234436	0.026	0.083	4.52389e-15	14	Inflammatory monocyte-like (14)	Ccdc134
1.54572e-19	3.91049	0.013	0.003	4.99035e-15	14	Inflammatory monocyte-like (14)	Gm33782
1.77159e-19	2.43071	0.13	0.085	5.71959e-15	14	Inflammatory monocyte-like (14)	Atg2a
1.84618e-19	3.8825	0.011	0.002	5.9604e-15	14	Inflammatory monocyte-like (14)	Gm47507
1.95846e-19	0.305819	0.032	0.092	6.32289e-15	14	Inflammatory monocyte-like (14)	Nt5dc3
1.98794e-19	0.723842	0.164	0.299	6.41808e-15	14	Inflammatory monocyte-like (14)	Ankrd13a
2.01149e-19	0.579776	0.057	0.129	6.49411e-15	14	Inflammatory monocyte-like (14)	Hspbap1
2.11547e-19	0.82417	0.17	0.31	6.82981e-15	14	Inflammatory monocyte-like (14)	Ublcp1
2.16061e-19	0.402308	0.709	0.795	6.97554e-15	14	Inflammatory monocyte-like (14)	Ypel3
2.23266e-19	0.804854	0.084	0.172	7.20815e-15	14	Inflammatory monocyte-like (14)	Opa3
2.2458e-19	1.2284	0.426	0.487	7.25055e-15	14	Inflammatory monocyte-like (14)	Sec11c
2.32903e-19	0.538185	0.097	0.19	7.51928e-15	14	Inflammatory monocyte-like (14)	Nampt
2.40516e-19	0.699934	0.095	0.189	7.76505e-15	14	Inflammatory monocyte-like (14)	Prkag2
2.42935e-19	4.21224	0.015	0.003	7.84315e-15	14	Inflammatory monocyte-like (14)	Fam71f2
2.59541e-19	0.267555	0.035	0.095	8.37928e-15	14	Inflammatory monocyte-like (14)	Zfp513
2.63373e-19	0.720964	0.125	0.236	8.503e-15	14	Inflammatory monocyte-like (14)	Smim15
2.69801e-19	0.517613	0.031	0.09	8.71052e-15	14	Inflammatory monocyte-like (14)	1810009A15Rik
2.73325e-19	3.64327	0.038	0.015	8.82431e-15	14	Inflammatory monocyte-like (14)	Als2cl
2.74424e-19	0.453947	0.043	0.108	8.85978e-15	14	Inflammatory monocyte-like (14)	Zfp395
2.81472e-19	0.789	0.143	0.265	9.08733e-15	14	Inflammatory monocyte-like (14)	Tbc1d20
2.83829e-19	0.422261	0.033	0.093	9.16343e-15	14	Inflammatory monocyte-like (14)	Snta1
3.1191e-19	0.762905	0.05	0.119	1.007e-14	14	Inflammatory monocyte-like (14)	Zfp961
3.21265e-19	0.835598	0.149	0.274	1.0372e-14	14	Inflammatory monocyte-like (14)	Rbfa
3.22589e-19	0.863548	0.227	0.41	1.04148e-14	14	Inflammatory monocyte-like (14)	Esco1
3.43276e-19	0.640338	0.069	0.146	1.10827e-14	14	Inflammatory monocyte-like (14)	Mtm1
3.65281e-19	0.147985	0.052	0.121	1.17931e-14	14	Inflammatory monocyte-like (14)	Swap70
3.7293e-19	0.38262	0.07	0.148	1.204e-14	14	Inflammatory monocyte-like (14)	Sertad1
4.13612e-19	0.224098	0.026	0.081	1.33535e-14	14	Inflammatory monocyte-like (14)	Rfx1
4.17323e-19	0.523492	0.063	0.138	1.34733e-14	14	Inflammatory monocyte-like (14)	Rmc1
4.44543e-19	0.475373	0.039	0.102	1.43521e-14	14	Inflammatory monocyte-like (14)	Slc25a44
4.55704e-19	4.52837	0.012	0.002	1.47124e-14	14	Inflammatory monocyte-like (14)	4930479D17Rik
4.74583e-19	0.80139	0.095	0.188	1.53219e-14	14	Inflammatory monocyte-like (14)	Sav1
4.80002e-19	0.362052	0.036	0.096	1.54969e-14	14	Inflammatory monocyte-like (14)	Polr1a
5.35291e-19	4.60541	0.012	0.002	1.72819e-14	14	Inflammatory monocyte-like (14)	AI463229
5.80585e-19	2.41602	0.153	0.107	1.87442e-14	14	Inflammatory monocyte-like (14)	Nmi
6.10701e-19	0.731516	0.082	0.167	1.97165e-14	14	Inflammatory monocyte-like (14)	Gpr107
6.13216e-19	1.94634	0.187	0.141	1.97977e-14	14	Inflammatory monocyte-like (14)	6430548M08Rik
6.435e-19	4.14028	0.011	0.002	2.07754e-14	14	Inflammatory monocyte-like (14)	Gm15503
7.11042e-19	0.116865	0.026	0.081	2.2956e-14	14	Inflammatory monocyte-like (14)	Szt2
7.27977e-19	0.223258	0.03	0.086	2.35027e-14	14	Inflammatory monocyte-like (14)	Bicd2
7.30716e-19	0.469067	0.027	0.083	2.35912e-14	14	Inflammatory monocyte-like (14)	Tut1
7.7791e-19	0.150023	0.024	0.077	2.51148e-14	14	Inflammatory monocyte-like (14)	Parp12
8.4327e-19	0.783324	0.115	0.216	2.7225e-14	14	Inflammatory monocyte-like (14)	Ctps2
8.49383e-19	0.192849	0.023	0.076	2.74223e-14	14	Inflammatory monocyte-like (14)	Nudt7
8.52881e-19	0.578507	0.191	0.334	2.75352e-14	14	Inflammatory monocyte-like (14)	Parp8
8.733e-19	0.461266	0.064	0.138	2.81945e-14	14	Inflammatory monocyte-like (14)	Mppe1
8.73309e-19	0.65467	0.212	0.376	2.81948e-14	14	Inflammatory monocyte-like (14)	Tle3
9.37774e-19	2.11533	0.198	0.155	3.0276e-14	14	Inflammatory monocyte-like (14)	Akna
9.73143e-19	0.907377	0.169	0.308	3.14179e-14	14	Inflammatory monocyte-like (14)	Prr14l
1.05377e-18	0.243667	0.026	0.081	3.4021e-14	14	Inflammatory monocyte-like (14)	2010109A12Rik
1.06093e-18	0.608379	0.057	0.128	3.42521e-14	14	Inflammatory monocyte-like (14)	Adar
1.06152e-18	0.27645	0.997	0.994	3.42713e-14	14	Inflammatory monocyte-like (14)	H3f3b
1.09924e-18	0.805362	0.177	0.319	3.54889e-14	14	Inflammatory monocyte-like (14)	Pttg1
1.12161e-18	4.1571	0.01	0.002	3.62112e-14	14	Inflammatory monocyte-like (14)	8030442B05Rik
1.15269e-18	0.939552	0.508	0.662	3.72147e-14	14	Inflammatory monocyte-like (14)	Rap1a
1.17008e-18	0.407065	0.047	0.113	3.7776e-14	14	Inflammatory monocyte-like (14)	Rnaset2b
1.32652e-18	0.475341	0.667	0.788	4.28267e-14	14	Inflammatory monocyte-like (14)	Rbms1
1.34893e-18	1.52312	0.363	0.384	4.35503e-14	14	Inflammatory monocyte-like (14)	Unc119
1.47792e-18	0.684773	0.032	0.011	4.77146e-14	14	Inflammatory monocyte-like (14)	Ighm
1.50805e-18	3.42599	0.025	0.008	4.86875e-14	14	Inflammatory monocyte-like (14)	Sh3tc1
1.51201e-18	0.470105	0.04	0.101	4.88153e-14	14	Inflammatory monocyte-like (14)	Rasip1
1.55139e-18	0.250128	0.023	0.076	5.00867e-14	14	Inflammatory monocyte-like (14)	Gm16093
1.65552e-18	2.52618	0.159	0.114	5.34486e-14	14	Inflammatory monocyte-like (14)	Gm26542
1.81325e-18	3.45394	0.024	0.007	5.85407e-14	14	Inflammatory monocyte-like (14)	Kcnk6
1.87597e-18	0.771675	0.104	0.199	6.05656e-14	14	Inflammatory monocyte-like (14)	Lypla1
1.94297e-18	0.284213	0.274	0.469	6.27287e-14	14	Inflammatory monocyte-like (14)	Npc2
1.97592e-18	0.141351	0.021	0.072	6.37926e-14	14	Inflammatory monocyte-like (14)	Pacc1
2.0132e-18	0.576079	0.047	0.113	6.49962e-14	14	Inflammatory monocyte-like (14)	Lonrf1
2.16931e-18	0.710567	0.076	0.156	7.00361e-14	14	Inflammatory monocyte-like (14)	Per2
2.32866e-18	0.796636	0.088	0.174	7.51809e-14	14	Inflammatory monocyte-like (14)	Gm20732
2.50514e-18	3.13677	0.029	0.01	8.08784e-14	14	Inflammatory monocyte-like (14)	Dhx58
2.52725e-18	0.690802	0.251	0.439	8.15923e-14	14	Inflammatory monocyte-like (14)	Esyt2
2.77784e-18	0.378191	0.784	0.924	8.96825e-14	14	Inflammatory monocyte-like (14)	Ubl5
2.97102e-18	0.898136	0.214	0.382	9.59195e-14	14	Inflammatory monocyte-like (14)	M6pr
3.01726e-18	0.966276	0.124	0.232	9.74123e-14	14	Inflammatory monocyte-like (14)	Mgat2
3.15097e-18	3.15432	0.054	0.025	1.01729e-13	14	Inflammatory monocyte-like (14)	D030028A08Rik
3.2251e-18	0.222452	0.028	0.082	1.04122e-13	14	Inflammatory monocyte-like (14)	Tbrg4
3.42641e-18	1.26273	0.473	0.592	1.10621e-13	14	Inflammatory monocyte-like (14)	Cux1
3.50184e-18	0.868325	0.159	0.285	1.13057e-13	14	Inflammatory monocyte-like (14)	Snx13
3.63711e-18	0.270972	0.038	0.097	1.17424e-13	14	Inflammatory monocyte-like (14)	Ubxn8
3.6406e-18	0.974264	0.412	0.429	1.17537e-13	14	Inflammatory monocyte-like (14)	Rrbp1
4.143e-18	2.41194	0.119	0.076	1.33757e-13	14	Inflammatory monocyte-like (14)	B4galt5
4.33605e-18	0.39433	0.369	0.657	1.39989e-13	14	Inflammatory monocyte-like (14)	Phf20l1
4.43751e-18	0.982077	0.16	0.289	1.43265e-13	14	Inflammatory monocyte-like (14)	Cry1
4.66977e-18	0.609473	0.051	0.117	1.50764e-13	14	Inflammatory monocyte-like (14)	Gm27003
5.01719e-18	0.137795	0.029	0.083	1.6198e-13	14	Inflammatory monocyte-like (14)	Rdh10
5.14263e-18	0.849203	0.169	0.304	1.6603e-13	14	Inflammatory monocyte-like (14)	Clptm1l
5.3487e-18	0.508305	0.038	0.097	1.72683e-13	14	Inflammatory monocyte-like (14)	Zkscan14
5.94103e-18	1.36508	0.417	0.487	1.91806e-13	14	Inflammatory monocyte-like (14)	Tmbim4
6.2523e-18	0.676129	0.046	0.109	2.01856e-13	14	Inflammatory monocyte-like (14)	Zfp729b
6.77225e-18	0.759423	0.054	0.122	2.18642e-13	14	Inflammatory monocyte-like (14)	Pygo2
7.3017e-18	0.718766	0.206	0.362	2.35735e-13	14	Inflammatory monocyte-like (14)	Kat2b
7.53627e-18	0.707694	0.242	0.427	2.43308e-13	14	Inflammatory monocyte-like (14)	Rchy1
7.58967e-18	0.314052	0.044	0.105	2.45033e-13	14	Inflammatory monocyte-like (14)	Dgka
7.79101e-18	2.62651	0.085	0.048	2.51533e-13	14	Inflammatory monocyte-like (14)	D930030I03Rik
7.80197e-18	2.75086	0.083	0.046	2.51886e-13	14	Inflammatory monocyte-like (14)	Tmem185b
7.82664e-18	0.755807	0.054	0.121	2.52683e-13	14	Inflammatory monocyte-like (14)	Fam20c
8.66275e-18	0.582437	0.045	0.107	2.79677e-13	14	Inflammatory monocyte-like (14)	Dtx4
8.85537e-18	4.07609	0.013	0.003	2.85896e-13	14	Inflammatory monocyte-like (14)	Mfsd7a
1.00126e-17	0.541026	0.047	0.111	3.23258e-13	14	Inflammatory monocyte-like (14)	6330418K02Rik
1.0387e-17	0.774442	0.219	0.386	3.35344e-13	14	Inflammatory monocyte-like (14)	Spty2d1
1.0716e-17	1.66648	0.354	0.373	3.45966e-13	14	Inflammatory monocyte-like (14)	Synj1
1.12234e-17	2.78519	0.056	0.026	3.62348e-13	14	Inflammatory monocyte-like (14)	Tmc6
1.1765e-17	2.31593	0.125	0.082	3.79832e-13	14	Inflammatory monocyte-like (14)	Cln3
1.2763e-17	0.802288	0.068	0.143	4.12052e-13	14	Inflammatory monocyte-like (14)	Rpia
1.29865e-17	1.79933	0.112	0.069	4.19269e-13	14	Inflammatory monocyte-like (14)	Lamb3
1.33017e-17	1.91854	0.368	0.408	4.29444e-13	14	Inflammatory monocyte-like (14)	Mdm2
1.3953e-17	0.719164	0.056	0.124	4.50472e-13	14	Inflammatory monocyte-like (14)	Fig4
1.40627e-17	0.57684	0.699	0.848	4.54013e-13	14	Inflammatory monocyte-like (14)	Cd47
1.41243e-17	0.725033	0.054	0.121	4.56004e-13	14	Inflammatory monocyte-like (14)	Zfp110
1.55837e-17	3.33163	0.028	0.009	5.0312e-13	14	Inflammatory monocyte-like (14)	Gm30881
1.60378e-17	0.860025	0.089	0.174	5.1778e-13	14	Inflammatory monocyte-like (14)	Ppcdc
1.66187e-17	0.70313	0.054	0.121	5.36535e-13	14	Inflammatory monocyte-like (14)	Scyl3
1.69844e-17	2.80515	0.032	0.012	5.4834e-13	14	Inflammatory monocyte-like (14)	Slc37a2
1.72664e-17	0.412407	0.029	0.082	5.57446e-13	14	Inflammatory monocyte-like (14)	Armt1
1.80086e-17	3.11034	0.024	0.008	5.81409e-13	14	Inflammatory monocyte-like (14)	Slfn8
1.93562e-17	0.760016	0.076	0.154	6.24915e-13	14	Inflammatory monocyte-like (14)	Scamp3
2.05583e-17	0.845669	0.153	0.274	6.63725e-13	14	Inflammatory monocyte-like (14)	Fbxo38
2.14392e-17	0.812959	0.187	0.329	6.92166e-13	14	Inflammatory monocyte-like (14)	Sos2
2.21003e-17	1.72637	0.285	0.267	7.13508e-13	14	Inflammatory monocyte-like (14)	Arid3a
2.21163e-17	1.94501	0.285	0.267	7.14025e-13	14	Inflammatory monocyte-like (14)	Crlf3
2.31995e-17	0.645922	0.053	0.119	7.48995e-13	14	Inflammatory monocyte-like (14)	1700037C18Rik
2.32709e-17	0.323703	0.036	0.092	7.51303e-13	14	Inflammatory monocyte-like (14)	Ppp1r16b
2.80597e-17	0.54836	0.046	0.108	9.05909e-13	14	Inflammatory monocyte-like (14)	Txnrd2
2.843e-17	0.743538	0.263	0.463	9.17862e-13	14	Inflammatory monocyte-like (14)	Gripap1
3.15636e-17	0.727741	0.12	0.218	1.01903e-12	14	Inflammatory monocyte-like (14)	Pik3cb
3.29941e-17	1.48996	0.418	0.477	1.06521e-12	14	Inflammatory monocyte-like (14)	Diaph2
3.32817e-17	2.84817	0.051	0.023	1.0745e-12	14	Inflammatory monocyte-like (14)	Tap1
3.35833e-17	0.157319	0.021	0.068	1.08424e-12	14	Inflammatory monocyte-like (14)	Ndor1
3.40918e-17	0.769049	0.085	0.166	1.10065e-12	14	Inflammatory monocyte-like (14)	Slc35c2
3.77088e-17	0.86818	0.141	0.254	1.21743e-12	14	Inflammatory monocyte-like (14)	Stx17
4.24324e-17	3.80944	0.012	0.002	1.36993e-12	14	Inflammatory monocyte-like (14)	Fabp12
4.87914e-17	0.520295	0.091	0.174	1.57523e-12	14	Inflammatory monocyte-like (14)	G6pdx
4.91746e-17	0.484237	0.794	0.926	1.5876e-12	14	Inflammatory monocyte-like (14)	Atp6v0c
5.04286e-17	3.90151	0.018	0.005	1.62809e-12	14	Inflammatory monocyte-like (14)	9230111E07Rik
5.23673e-17	0.360222	0.405	0.721	1.69068e-12	14	Inflammatory monocyte-like (14)	Syf2
5.28468e-17	2.69694	0.098	0.06	1.70616e-12	14	Inflammatory monocyte-like (14)	Dna2
5.44976e-17	3.8107	0.017	0.004	1.75945e-12	14	Inflammatory monocyte-like (14)	Gm15537
5.6213e-17	0.604831	0.297	0.528	1.81484e-12	14	Inflammatory monocyte-like (14)	Sf1
5.79214e-17	3.34233	0.029	0.01	1.86999e-12	14	Inflammatory monocyte-like (14)	Gm45267
6.21552e-17	0.855189	0.1	0.19	2.00668e-12	14	Inflammatory monocyte-like (14)	Wipf2
6.3612e-17	0.59989	0.051	0.114	2.05371e-12	14	Inflammatory monocyte-like (14)	Vhl
6.48986e-17	0.756429	0.079	0.156	2.09525e-12	14	Inflammatory monocyte-like (14)	Zfp592
6.62549e-17	1.18456	0.431	0.506	2.13904e-12	14	Inflammatory monocyte-like (14)	Serinc3
7.65653e-17	0.241682	0.024	0.073	2.47191e-12	14	Inflammatory monocyte-like (14)	Actr5
8.03181e-17	0.357983	0.036	0.091	2.59307e-12	14	Inflammatory monocyte-like (14)	Smg9
8.9161e-17	0.764815	0.082	0.161	2.87856e-12	14	Inflammatory monocyte-like (14)	Faap20
1.00355e-16	2.79413	0.079	0.044	3.23995e-12	14	Inflammatory monocyte-like (14)	Gm7160
1.11306e-16	0.766042	0.19	0.331	3.59351e-12	14	Inflammatory monocyte-like (14)	Taf7
1.1595e-16	0.604826	0.054	0.118	3.74346e-12	14	Inflammatory monocyte-like (14)	Hsdl1
1.22983e-16	1.15302	0.087	0.169	3.9705e-12	14	Inflammatory monocyte-like (14)	Rcan1
1.23752e-16	1.62428	0.318	0.316	3.99533e-12	14	Inflammatory monocyte-like (14)	Cdk17
1.25717e-16	2.30636	0.344	0.357	4.05877e-12	14	Inflammatory monocyte-like (14)	Atp1b3
1.51784e-16	2.60678	0.062	0.032	4.90033e-12	14	Inflammatory monocyte-like (14)	Tubb6
1.59326e-16	0.415075	0.038	0.094	5.14383e-12	14	Inflammatory monocyte-like (14)	Tpcn1
1.66538e-16	2.77283	0.046	0.021	5.37668e-12	14	Inflammatory monocyte-like (14)	Slc8b1
1.68102e-16	0.821789	0.217	0.381	5.42718e-12	14	Inflammatory monocyte-like (14)	Pdzd8
1.7613e-16	0.658901	0.137	0.24	5.68637e-12	14	Inflammatory monocyte-like (14)	Gmds
1.82756e-16	0.492737	0.058	0.123	5.90026e-12	14	Inflammatory monocyte-like (14)	Agtrap
1.82828e-16	0.876836	0.201	0.35	5.9026e-12	14	Inflammatory monocyte-like (14)	Dgkd
1.86886e-16	4.10601	0.014	0.003	6.03361e-12	14	Inflammatory monocyte-like (14)	Gm12979
1.93418e-16	0.837742	0.137	0.245	6.24451e-12	14	Inflammatory monocyte-like (14)	Lysmd4
2.18287e-16	0.388257	0.418	0.736	7.0474e-12	14	Inflammatory monocyte-like (14)	Tra2a
2.22208e-16	0.346203	0.016	0.059	7.17399e-12	14	Inflammatory monocyte-like (14)	Gm43462
2.79457e-16	0.75285	0.051	0.113	9.02228e-12	14	Inflammatory monocyte-like (14)	Slc25a38
3.48004e-16	0.57187	0.672	0.875	1.12353e-11	14	Inflammatory monocyte-like (14)	Bri3
3.51458e-16	2.06255	0.232	0.201	1.13468e-11	14	Inflammatory monocyte-like (14)	Mbp
3.9241e-16	0.305286	0.02	0.065	1.2669e-11	14	Inflammatory monocyte-like (14)	Mllt1
3.95416e-16	2.67976	0.106	0.067	1.2766e-11	14	Inflammatory monocyte-like (14)	Gm4876
4.06774e-16	1.3211	0.292	0.268	1.31327e-11	14	Inflammatory monocyte-like (14)	S100a13
4.28363e-16	2.01467	0.266	0.247	1.38297e-11	14	Inflammatory monocyte-like (14)	Elp1
4.30492e-16	0.849921	0.137	0.243	1.38984e-11	14	Inflammatory monocyte-like (14)	Prkag1
4.42696e-16	1.63961	0.238	0.203	1.42924e-11	14	Inflammatory monocyte-like (14)	Plac8
4.52275e-16	0.743704	0.076	0.149	1.46017e-11	14	Inflammatory monocyte-like (14)	E230029C05Rik
4.61455e-16	0.503139	0.04	0.096	1.48981e-11	14	Inflammatory monocyte-like (14)	Miip
4.88666e-16	0.208632	0.029	0.078	1.57766e-11	14	Inflammatory monocyte-like (14)	Fbxo4
5.53519e-16	0.915728	0.068	0.137	1.78704e-11	14	Inflammatory monocyte-like (14)	Uck2
5.58461e-16	0.236814	0.013	0.053	1.80299e-11	14	Inflammatory monocyte-like (14)	Eef1aknmt
5.64565e-16	1.07148	0.451	0.494	1.8227e-11	14	Inflammatory monocyte-like (14)	Ctsl
5.74055e-16	0.198294	0.379	0.309	1.85334e-11	14	Inflammatory monocyte-like (14)	Id1
6.31004e-16	0.23036	0.024	0.071	2.0372e-11	14	Inflammatory monocyte-like (14)	Tmem18
6.63977e-16	0.934034	0.14	0.248	2.14365e-11	14	Inflammatory monocyte-like (14)	Pacsin2
7.31115e-16	2.32902	0.162	0.122	2.3604e-11	14	Inflammatory monocyte-like (14)	Nek6
7.46864e-16	0.774447	0.078	0.152	2.41125e-11	14	Inflammatory monocyte-like (14)	Atg4c
7.98231e-16	3.66491	0.039	0.017	2.57709e-11	14	Inflammatory monocyte-like (14)	Tnfsf9
8.78712e-16	0.269825	0.023	0.068	2.83692e-11	14	Inflammatory monocyte-like (14)	Slc37a4
9.00018e-16	2.61884	0.074	0.041	2.90571e-11	14	Inflammatory monocyte-like (14)	Rtp4
9.16715e-16	0.796099	0.073	0.145	2.95961e-11	14	Inflammatory monocyte-like (14)	Zbtb24
9.57876e-16	0.825158	0.08	0.155	3.0925e-11	14	Inflammatory monocyte-like (14)	Nfya
1.01574e-15	1.00273	0.089	0.169	3.27931e-11	14	Inflammatory monocyte-like (14)	Stimate
1.0271e-15	0.793954	0.198	0.344	3.31598e-11	14	Inflammatory monocyte-like (14)	Cpne1
1.02893e-15	2.98132	0.04	0.018	3.3219e-11	14	Inflammatory monocyte-like (14)	Gm17749
1.05579e-15	0.214972	0.443	0.778	3.40861e-11	14	Inflammatory monocyte-like (14)	Tomm22
1.10832e-15	0.812026	0.187	0.323	3.5782e-11	14	Inflammatory monocyte-like (14)	Cbfb
1.29815e-15	0.198011	0.017	0.06	4.19108e-11	14	Inflammatory monocyte-like (14)	Ccdc122
1.31407e-15	0.728122	0.292	0.508	4.24248e-11	14	Inflammatory monocyte-like (14)	Emd
1.33268e-15	3.57639	0.029	0.011	4.30256e-11	14	Inflammatory monocyte-like (14)	Zbtb42
1.37464e-15	1.79832	0.308	0.31	4.43804e-11	14	Inflammatory monocyte-like (14)	Gna13
1.38065e-15	0.704134	0.055	0.117	4.45741e-11	14	Inflammatory monocyte-like (14)	Nubp2
1.43516e-15	0.466899	0.055	0.117	4.63342e-11	14	Inflammatory monocyte-like (14)	Rab3d
1.52576e-15	0.928607	0.069	0.137	4.92592e-11	14	Inflammatory monocyte-like (14)	Slc39a11
1.56337e-15	0.147367	0.019	0.062	5.04734e-11	14	Inflammatory monocyte-like (14)	Bcat2
1.74316e-15	0.333141	0.033	0.084	5.62779e-11	14	Inflammatory monocyte-like (14)	Serinc5
1.94993e-15	2.62587	0.101	0.064	6.29534e-11	14	Inflammatory monocyte-like (14)	A730081D07Rik
2.07107e-15	0.957194	0.15	0.261	6.68645e-11	14	Inflammatory monocyte-like (14)	P4ha1
2.08564e-15	0.155923	0.039	0.092	6.73349e-11	14	Inflammatory monocyte-like (14)	Ckap2l
2.17959e-15	0.245022	0.023	0.068	7.03681e-11	14	Inflammatory monocyte-like (14)	Piga
2.20729e-15	0.878343	0.235	0.406	7.12623e-11	14	Inflammatory monocyte-like (14)	Ptpn2
2.33417e-15	0.602627	0.045	0.101	7.53588e-11	14	Inflammatory monocyte-like (14)	Plod3
2.49869e-15	0.888797	0.152	0.265	8.06703e-11	14	Inflammatory monocyte-like (14)	Fkbp15
2.49879e-15	0.914868	0.054	0.115	8.06734e-11	14	Inflammatory monocyte-like (14)	Clp1
2.95448e-15	0.690356	0.267	0.46	9.53855e-11	14	Inflammatory monocyte-like (14)	Fnip1
3.05949e-15	2.62036	0.042	0.019	9.87755e-11	14	Inflammatory monocyte-like (14)	Mgst2
3.13964e-15	1.3478	0.01	0.002	1.01363e-10	14	Inflammatory monocyte-like (14)	Gpx6
3.22585e-15	0.665656	0.067	0.133	1.04146e-10	14	Inflammatory monocyte-like (14)	Arrdc1
3.29169e-15	0.538624	0.331	0.585	1.06272e-10	14	Inflammatory monocyte-like (14)	Vps4b
3.34323e-15	0.760554	0.185	0.317	1.07936e-10	14	Inflammatory monocyte-like (14)	Rgs3
3.72204e-15	0.746797	0.081	0.154	1.20166e-10	14	Inflammatory monocyte-like (14)	Rap2b
3.82453e-15	0.899588	0.167	0.288	1.23475e-10	14	Inflammatory monocyte-like (14)	Snx4
3.88719e-15	0.449815	0.379	0.662	1.25498e-10	14	Inflammatory monocyte-like (14)	Nrd1
3.99505e-15	0.865094	0.1	0.184	1.2898e-10	14	Inflammatory monocyte-like (14)	Mcur1
4.04129e-15	0.814313	0.179	0.308	1.30473e-10	14	Inflammatory monocyte-like (14)	Clip1
4.0497e-15	1.05456	0.488	0.638	1.30744e-10	14	Inflammatory monocyte-like (14)	Zfand3
4.09145e-15	0.534821	0.332	0.565	1.32092e-10	14	Inflammatory monocyte-like (14)	Rock2
4.43037e-15	0.13056	0.02	0.062	1.43034e-10	14	Inflammatory monocyte-like (14)	Gm38134
4.57554e-15	2.66101	0.073	0.041	1.47721e-10	14	Inflammatory monocyte-like (14)	Nfkb2
4.58274e-15	4.14263	0.011	0.002	1.47954e-10	14	Inflammatory monocyte-like (14)	Gm47708
4.71309e-15	0.232228	0.02	0.063	1.52162e-10	14	Inflammatory monocyte-like (14)	Mon1b
4.79313e-15	4.19853	0.011	0.002	1.54746e-10	14	Inflammatory monocyte-like (14)	Creg2
4.98672e-15	0.122125	0.016	0.057	1.60996e-10	14	Inflammatory monocyte-like (14)	Rtn4ip1
4.9894e-15	0.940608	0.104	0.189	1.61083e-10	14	Inflammatory monocyte-like (14)	Bicra
5.03584e-15	0.69871	0.328	0.576	1.62582e-10	14	Inflammatory monocyte-like (14)	Ankhd1
5.47195e-15	1.77143	0.33	0.343	1.76662e-10	14	Inflammatory monocyte-like (14)	Xbp1
5.82328e-15	0.352731	0.036	0.087	1.88005e-10	14	Inflammatory monocyte-like (14)	Tbc1d4
5.91865e-15	0.542829	0.057	0.117	1.91084e-10	14	Inflammatory monocyte-like (14)	Ly96
6.166e-15	1.64095	0.341	0.365	1.99069e-10	14	Inflammatory monocyte-like (14)	Col4a3bp
6.40652e-15	0.959387	0.085	0.16	2.06834e-10	14	Inflammatory monocyte-like (14)	Isyna1
6.55795e-15	4.24375	0.012	0.003	2.11723e-10	14	Inflammatory monocyte-like (14)	Gm14154
7.87908e-15	1.65186	0.322	0.325	2.54376e-10	14	Inflammatory monocyte-like (14)	Ptprj
7.98592e-15	0.550036	0.042	0.096	2.57826e-10	14	Inflammatory monocyte-like (14)	Gm39469
8.02303e-15	0.68989	0.038	0.089	2.59023e-10	14	Inflammatory monocyte-like (14)	Ttpal
8.32675e-15	4.24506	0.013	0.003	2.68829e-10	14	Inflammatory monocyte-like (14)	Gm45479
8.5369e-15	0.374158	0.022	0.065	2.75614e-10	14	Inflammatory monocyte-like (14)	1700109H08Rik
9.09125e-15	3.39438	0.025	0.009	2.93511e-10	14	Inflammatory monocyte-like (14)	Gm14764
9.26347e-15	0.600335	0.038	0.089	2.99071e-10	14	Inflammatory monocyte-like (14)	Coa4
1.19828e-14	3.06779	0.031	0.012	3.86866e-10	14	Inflammatory monocyte-like (14)	Igtp
1.54025e-14	1.50312	0.364	0.404	4.9727e-10	14	Inflammatory monocyte-like (14)	Asah1
1.55956e-14	0.622551	0.267	0.453	5.03504e-10	14	Inflammatory monocyte-like (14)	Rnaseh2c
1.5765e-14	0.580353	0.27	0.449	5.08973e-10	14	Inflammatory monocyte-like (14)	Esd
1.79442e-14	3.39505	0.023	0.008	5.79328e-10	14	Inflammatory monocyte-like (14)	Prss57
1.97226e-14	2.53685	0.085	0.051	6.36743e-10	14	Inflammatory monocyte-like (14)	Gm34455
2.31131e-14	2.68553	0.02	0.006	7.46207e-10	14	Inflammatory monocyte-like (14)	Prkcq
2.31433e-14	0.917197	0.141	0.244	7.47183e-10	14	Inflammatory monocyte-like (14)	Ttc7b
2.55011e-14	0.246206	0.428	0.739	8.23302e-10	14	Inflammatory monocyte-like (14)	Snx3
2.55543e-14	0.333993	0.023	0.065	8.2502e-10	14	Inflammatory monocyte-like (14)	Chpf2
2.90576e-14	2.38067	0.143	0.105	9.38125e-10	14	Inflammatory monocyte-like (14)	Lrch4
2.92549e-14	0.770586	0.072	0.138	9.44495e-10	14	Inflammatory monocyte-like (14)	Gm48678
3.05554e-14	1.82566	0.189	0.152	9.86482e-10	14	Inflammatory monocyte-like (14)	Hexa
3.09325e-14	0.733147	0.294	0.512	9.98656e-10	14	Inflammatory monocyte-like (14)	Chmp3
3.15777e-14	0.134786	0.017	0.056	1.01949e-09	14	Inflammatory monocyte-like (14)	Zfp335
3.20368e-14	3.1987	0.016	0.005	1.03431e-09	14	Inflammatory monocyte-like (14)	Asb2
3.24683e-14	0.611975	0.04	0.091	1.04824e-09	14	Inflammatory monocyte-like (14)	4833418N02Rik
3.37902e-14	0.935057	0.08	0.151	1.09092e-09	14	Inflammatory monocyte-like (14)	Oma1
3.4915e-14	2.88724	0.021	0.007	1.12723e-09	14	Inflammatory monocyte-like (14)	Erg
3.61976e-14	1.07172	0.481	0.644	1.16864e-09	14	Inflammatory monocyte-like (14)	Lamtor4
3.64273e-14	2.9843	0.032	0.013	1.17606e-09	14	Inflammatory monocyte-like (14)	Inhba
3.96499e-14	0.620589	0.036	0.085	1.2801e-09	14	Inflammatory monocyte-like (14)	Zfp729a
4.00407e-14	1.7557	0.249	0.228	1.29271e-09	14	Inflammatory monocyte-like (14)	Anxa11
4.1641e-14	2.34315	0.087	0.054	1.34438e-09	14	Inflammatory monocyte-like (14)	Chst12
4.45067e-14	0.629426	0.082	0.152	1.4369e-09	14	Inflammatory monocyte-like (14)	Ccng2
5.1037e-14	1.90564	0.269	0.257	1.64773e-09	14	Inflammatory monocyte-like (14)	Ppt1
5.3372e-14	0.896175	0.101	0.182	1.72312e-09	14	Inflammatory monocyte-like (14)	Tbc1d10b
5.33865e-14	0.87548	0.074	0.141	1.72358e-09	14	Inflammatory monocyte-like (14)	Trub2
5.51047e-14	0.190277	0.446	0.734	1.77906e-09	14	Inflammatory monocyte-like (14)	Anp32a
5.55296e-14	0.136951	0.035	0.082	1.79277e-09	14	Inflammatory monocyte-like (14)	Scnn1a
6.25071e-14	0.705848	0.043	0.094	2.01804e-09	14	Inflammatory monocyte-like (14)	Zbtb2
6.54026e-14	0.797527	0.086	0.158	2.11152e-09	14	Inflammatory monocyte-like (14)	Gm44686
6.6153e-14	1.76382	0.272	0.262	2.13575e-09	14	Inflammatory monocyte-like (14)	Tmem189
6.89061e-14	0.387516	0.023	0.064	2.22463e-09	14	Inflammatory monocyte-like (14)	Traf2
6.99534e-14	0.566428	0.049	0.103	2.25845e-09	14	Inflammatory monocyte-like (14)	Slc39a1
7.34116e-14	0.925732	0.166	0.282	2.37009e-09	14	Inflammatory monocyte-like (14)	Gak
7.66983e-14	0.186422	0.015	0.052	2.4762e-09	14	Inflammatory monocyte-like (14)	Ubox5
8.46528e-14	1.137	0.48	0.633	2.73302e-09	14	Inflammatory monocyte-like (14)	Irf2bp2
8.52268e-14	1.00487	0.201	0.34	2.75155e-09	14	Inflammatory monocyte-like (14)	Traf3
8.55864e-14	0.978455	0.13	0.224	2.76316e-09	14	Inflammatory monocyte-like (14)	Ikbkb
8.62786e-14	0.350669	0.019	0.058	2.7855e-09	14	Inflammatory monocyte-like (14)	Zfp874b
8.76882e-14	2.23845	0.118	0.081	2.83101e-09	14	Inflammatory monocyte-like (14)	Dennd3
9.13968e-14	0.357842	0.032	0.078	2.95075e-09	14	Inflammatory monocyte-like (14)	Gm8797
9.65018e-14	0.848858	0.095	0.171	3.11556e-09	14	Inflammatory monocyte-like (14)	Abhd5
9.92693e-14	0.29202	0.056	0.113	3.20491e-09	14	Inflammatory monocyte-like (14)	Itgb5
1.02977e-13	0.7073	0.26	0.441	3.3246e-09	14	Inflammatory monocyte-like (14)	Arhgdia
1.03233e-13	0.122329	0.013	0.048	3.33286e-09	14	Inflammatory monocyte-like (14)	Mtus2
1.04333e-13	0.347786	0.033	0.079	3.36839e-09	14	Inflammatory monocyte-like (14)	Gm47096
1.05684e-13	0.732229	0.124	0.212	3.412e-09	14	Inflammatory monocyte-like (14)	Acadl
1.07906e-13	0.527756	0.319	0.544	3.48375e-09	14	Inflammatory monocyte-like (14)	Ppp1cc
1.1031e-13	0.953451	0.145	0.248	3.56136e-09	14	Inflammatory monocyte-like (14)	Mfap1b
1.12085e-13	1.42108	0.255	0.228	3.61868e-09	14	Inflammatory monocyte-like (14)	Rflnb
1.16881e-13	4.10201	0.011	0.003	3.77349e-09	14	Inflammatory monocyte-like (14)	Gm34471
1.1738e-13	0.997812	0.091	0.164	3.78961e-09	14	Inflammatory monocyte-like (14)	Heatr5a
1.17448e-13	3.37414	0.039	0.018	3.79181e-09	14	Inflammatory monocyte-like (14)	Gm41409
1.17651e-13	0.551311	0.029	0.072	3.79835e-09	14	Inflammatory monocyte-like (14)	Oxsm
1.20877e-13	3.84192	0.012	0.003	3.9025e-09	14	Inflammatory monocyte-like (14)	Il17c
1.3351e-13	0.709422	0.049	0.103	4.31035e-09	14	Inflammatory monocyte-like (14)	Ccdc93
1.36872e-13	0.310437	0.42	0.695	4.41893e-09	14	Inflammatory monocyte-like (14)	Stag1
1.42195e-13	0.537485	0.037	0.085	4.59077e-09	14	Inflammatory monocyte-like (14)	A930007I19Rik
1.44988e-13	0.822642	0.245	0.417	4.68094e-09	14	Inflammatory monocyte-like (14)	Senp2
1.52898e-13	1.72412	0.322	0.34	4.93631e-09	14	Inflammatory monocyte-like (14)	Tank
1.63025e-13	0.237812	0.459	0.785	5.26325e-09	14	Inflammatory monocyte-like (14)	Sept7
1.6766e-13	0.496218	0.368	0.647	5.4129e-09	14	Inflammatory monocyte-like (14)	Gpbp1
1.80101e-13	2.79416	0.031	0.013	5.81455e-09	14	Inflammatory monocyte-like (14)	Smpd5
1.84912e-13	0.844547	0.169	0.285	5.96989e-09	14	Inflammatory monocyte-like (14)	Stk40
1.94565e-13	0.675309	0.06	0.117	6.28154e-09	14	Inflammatory monocyte-like (14)	Eif2ak2
1.95875e-13	0.424213	0.015	0.052	6.32383e-09	14	Inflammatory monocyte-like (14)	Nox1
2.2358e-13	0.901403	0.153	0.26	7.21827e-09	14	Inflammatory monocyte-like (14)	Slc43a2
2.29273e-13	0.339327	0.175	0.278	7.40208e-09	14	Inflammatory monocyte-like (14)	Rnf144a
2.38025e-13	0.42402	0.04	0.089	7.68464e-09	14	Inflammatory monocyte-like (14)	E230016M11Rik
2.53056e-13	0.74577	0.047	0.099	8.1699e-09	14	Inflammatory monocyte-like (14)	Tgds
2.53587e-13	3.22513	0.013	0.003	8.18706e-09	14	Inflammatory monocyte-like (14)	Ggt1
2.64954e-13	0.692263	0.287	0.487	8.55403e-09	14	Inflammatory monocyte-like (14)	Atf7ip
2.70938e-13	0.459982	0.026	0.067	8.74723e-09	14	Inflammatory monocyte-like (14)	Cdk2
2.91679e-13	3.68665	0.015	0.004	9.41686e-09	14	Inflammatory monocyte-like (14)	Cd5
2.94426e-13	0.831594	0.145	0.245	9.50553e-09	14	Inflammatory monocyte-like (14)	Amfr
2.95168e-13	0.922885	0.03	0.074	9.52951e-09	14	Inflammatory monocyte-like (14)	Dus2
3.32738e-13	0.830066	0.044	0.095	1.07424e-08	14	Inflammatory monocyte-like (14)	Pigm
3.45262e-13	0.884816	0.125	0.215	1.11468e-08	14	Inflammatory monocyte-like (14)	Lysmd3
3.73806e-13	0.682659	0.038	0.085	1.20683e-08	14	Inflammatory monocyte-like (14)	Nudt22
3.95186e-13	0.870995	0.056	0.112	1.27586e-08	14	Inflammatory monocyte-like (14)	Zfyve26
4.18161e-13	0.848599	0.104	0.182	1.35003e-08	14	Inflammatory monocyte-like (14)	0610030E20Rik
4.32328e-13	0.473319	0.027	0.068	1.39577e-08	14	Inflammatory monocyte-like (14)	Zfp825
4.37231e-13	0.773627	0.085	0.153	1.4116e-08	14	Inflammatory monocyte-like (14)	Lgals8
4.61011e-13	0.151198	0.014	0.049	1.48837e-08	14	Inflammatory monocyte-like (14)	Abcd4
4.66913e-13	0.165227	0.016	0.052	1.50743e-08	14	Inflammatory monocyte-like (14)	Arsa
5.12373e-13	0.473857	0.029	0.071	1.6542e-08	14	Inflammatory monocyte-like (14)	Galnt10
5.32628e-13	0.556118	0.09	0.054	1.71959e-08	14	Inflammatory monocyte-like (14)	Chrm3
5.56297e-13	0.884996	0.054	0.108	1.79601e-08	14	Inflammatory monocyte-like (14)	Primpol
6.56177e-13	1.49252	0.282	0.272	2.11847e-08	14	Inflammatory monocyte-like (14)	Nr3c1
6.58107e-13	2.11591	0.055	0.03	2.1247e-08	14	Inflammatory monocyte-like (14)	Calcrl
6.58788e-13	0.701981	0.045	0.095	2.1269e-08	14	Inflammatory monocyte-like (14)	Vps37c
6.75784e-13	0.59031	0.054	0.108	2.18177e-08	14	Inflammatory monocyte-like (14)	Tmco6
6.95852e-13	0.575866	0.204	0.333	2.24656e-08	14	Inflammatory monocyte-like (14)	Hpcal1
7.02682e-13	0.572235	0.336	0.574	2.26861e-08	14	Inflammatory monocyte-like (14)	Atp6v0d1
7.09249e-13	0.879838	0.138	0.233	2.28981e-08	14	Inflammatory monocyte-like (14)	Gsdme
7.33932e-13	2.22756	0.161	0.127	2.3695e-08	14	Inflammatory monocyte-like (14)	Gpatch2l
7.62511e-13	2.39548	0.076	0.046	2.46177e-08	14	Inflammatory monocyte-like (14)	Gm32036
7.64232e-13	0.83739	0.062	0.12	2.46732e-08	14	Inflammatory monocyte-like (14)	Rnf40
7.67307e-13	0.112659	0.018	0.055	2.47725e-08	14	Inflammatory monocyte-like (14)	Piezo1
7.85924e-13	0.957976	0.107	0.186	2.53735e-08	14	Inflammatory monocyte-like (14)	Tmem170b
7.87238e-13	0.151577	0.029	0.07	2.5416e-08	14	Inflammatory monocyte-like (14)	Wipi1
8.02311e-13	1.24433	0.432	0.543	2.59026e-08	14	Inflammatory monocyte-like (14)	Mettl9
8.07598e-13	0.644887	0.044	0.093	2.60733e-08	14	Inflammatory monocyte-like (14)	Stn1
8.47144e-13	0.156522	0.014	0.047	2.73501e-08	14	Inflammatory monocyte-like (14)	Rad9a
9.95799e-13	0.740977	0.094	0.166	3.21494e-08	14	Inflammatory monocyte-like (14)	Sipa1l3
1.07373e-12	0.670095	0.079	0.144	3.46652e-08	14	Inflammatory monocyte-like (14)	Gcnt7
1.17386e-12	0.771946	0.049	0.1	3.78979e-08	14	Inflammatory monocyte-like (14)	Zfp120
1.26714e-12	0.101336	0.011	0.042	4.09095e-08	14	Inflammatory monocyte-like (14)	4930455C13Rik
1.26753e-12	0.247042	0.02	0.056	4.09223e-08	14	Inflammatory monocyte-like (14)	Appl2
1.34993e-12	2.36382	0.134	0.1	4.35824e-08	14	Inflammatory monocyte-like (14)	Slc25a20
1.38865e-12	0.44612	0.031	0.073	4.48325e-08	14	Inflammatory monocyte-like (14)	Tmem8
1.41144e-12	0.539256	0.021	0.058	4.55684e-08	14	Inflammatory monocyte-like (14)	Nhej1
1.43498e-12	0.684909	0.029	0.071	4.63283e-08	14	Inflammatory monocyte-like (14)	Zbtb39
1.43879e-12	0.342159	0.411	0.703	4.64515e-08	14	Inflammatory monocyte-like (14)	Bbip1
1.44623e-12	0.924668	0.053	0.105	4.66916e-08	14	Inflammatory monocyte-like (14)	Pofut1
1.45489e-12	1.47608	0.366	0.419	4.6971e-08	14	Inflammatory monocyte-like (14)	Bcl10
1.46207e-12	2.25878	0.13	0.096	4.72031e-08	14	Inflammatory monocyte-like (14)	Mir22hg
1.49578e-12	0.639345	0.028	0.069	4.82912e-08	14	Inflammatory monocyte-like (14)	Klhl36
1.58589e-12	0.830242	0.05	0.101	5.12004e-08	14	Inflammatory monocyte-like (14)	Ccdc84
1.59453e-12	2.95463	0.039	0.018	5.14794e-08	14	Inflammatory monocyte-like (14)	Gm40578
1.60834e-12	0.456386	0.023	0.061	5.19252e-08	14	Inflammatory monocyte-like (14)	Smg8
1.76477e-12	2.3731	0.13	0.096	5.69757e-08	14	Inflammatory monocyte-like (14)	Gm49041
1.81422e-12	1.48752	0.402	0.493	5.85719e-08	14	Inflammatory monocyte-like (14)	Map2k4
1.89291e-12	3.43989	0.015	0.004	6.11126e-08	14	Inflammatory monocyte-like (14)	Anxa11os
2.01226e-12	0.437875	0.026	0.065	6.49658e-08	14	Inflammatory monocyte-like (14)	Pias3
2.07627e-12	0.584649	0.034	0.078	6.70325e-08	14	Inflammatory monocyte-like (14)	Scml4
2.12305e-12	0.776478	0.046	0.096	6.85427e-08	14	Inflammatory monocyte-like (14)	Cyp4f13
2.25578e-12	0.666448	0.025	0.064	7.28278e-08	14	Inflammatory monocyte-like (14)	A930037H05Rik
2.32321e-12	1.26616	0.378	0.424	7.50047e-08	14	Inflammatory monocyte-like (14)	Asap1
2.32546e-12	0.736341	0.172	0.278	7.50774e-08	14	Inflammatory monocyte-like (14)	Dock4
2.38513e-12	0.989381	0.115	0.198	7.70039e-08	14	Inflammatory monocyte-like (14)	Brap
2.43402e-12	0.887425	0.044	0.091	7.85822e-08	14	Inflammatory monocyte-like (14)	Zfp809
2.49e-12	0.552484	0.037	0.081	8.03896e-08	14	Inflammatory monocyte-like (14)	Kbtbd7
2.58545e-12	0.63057	0.032	0.075	8.34711e-08	14	Inflammatory monocyte-like (14)	Fbxo6
2.61098e-12	1.45838	0.31	0.317	8.42955e-08	14	Inflammatory monocyte-like (14)	Usp25
2.65314e-12	1.17633	0.042	0.02	8.56568e-08	14	Inflammatory monocyte-like (14)	Fcgr2b
2.71925e-12	3.94415	0.012	0.003	8.77911e-08	14	Inflammatory monocyte-like (14)	4930405A10Rik
2.72148e-12	2.0294	0.203	0.176	8.78631e-08	14	Inflammatory monocyte-like (14)	Myo9b
2.82959e-12	0.798024	0.048	0.098	9.13533e-08	14	Inflammatory monocyte-like (14)	Ncln
2.92865e-12	0.330566	0.341	0.537	9.45516e-08	14	Inflammatory monocyte-like (14)	Itgb1
2.96048e-12	0.849863	0.227	0.378	9.5579e-08	14	Inflammatory monocyte-like (14)	Chd1
3.0748e-12	3.10573	0.028	0.012	9.92699e-08	14	Inflammatory monocyte-like (14)	Adamtsl4
3.45474e-12	0.916812	0.117	0.199	1.11536e-07	14	Inflammatory monocyte-like (14)	Cmtr1
3.61276e-12	0.964593	0.206	0.344	1.16638e-07	14	Inflammatory monocyte-like (14)	Sde2
3.74419e-12	0.558615	0.014	0.047	1.20881e-07	14	Inflammatory monocyte-like (14)	Kdm1b
3.91321e-12	2.40473	0.057	0.032	1.26338e-07	14	Inflammatory monocyte-like (14)	Ptger2
3.99948e-12	0.947136	0.154	0.256	1.29123e-07	14	Inflammatory monocyte-like (14)	Prxl2c
4.0959e-12	0.114061	0.008	0.036	1.32236e-07	14	Inflammatory monocyte-like (14)	Gins3
4.21941e-12	0.275623	0.443	0.751	1.36224e-07	14	Inflammatory monocyte-like (14)	Rer1
4.29501e-12	1.61081	0.325	0.352	1.38664e-07	14	Inflammatory monocyte-like (14)	Cbl
4.35543e-12	0.341652	0.259	0.392	1.40615e-07	14	Inflammatory monocyte-like (14)	Pde4d
4.63134e-12	0.408883	0.39	0.665	1.49523e-07	14	Inflammatory monocyte-like (14)	1810026B05Rik
4.64711e-12	0.397995	0.028	0.067	1.50032e-07	14	Inflammatory monocyte-like (14)	Zfp959
4.74967e-12	1.28755	0.113	0.194	1.53343e-07	14	Inflammatory monocyte-like (14)	Nol10
4.80579e-12	0.834594	0.046	0.094	1.55155e-07	14	Inflammatory monocyte-like (14)	Ptgr2
4.95764e-12	3.76496	0.019	0.006	1.60057e-07	14	Inflammatory monocyte-like (14)	Gm33699
5.82953e-12	0.907588	0.046	0.093	1.88206e-07	14	Inflammatory monocyte-like (14)	Tinf2
5.84176e-12	0.718551	0.044	0.091	1.88601e-07	14	Inflammatory monocyte-like (14)	Grk4
6.27554e-12	0.662632	0.32	0.539	2.02606e-07	14	Inflammatory monocyte-like (14)	Nf1
7.33286e-12	1.81978	0.207	0.18	2.36741e-07	14	Inflammatory monocyte-like (14)	Ppm1h
7.38496e-12	0.592228	0.018	0.052	2.38423e-07	14	Inflammatory monocyte-like (14)	Mir17hg
7.38646e-12	2.66555	0.018	0.006	2.38472e-07	14	Inflammatory monocyte-like (14)	Gm17268
8.11483e-12	0.188121	0.496	0.796	2.61987e-07	14	Inflammatory monocyte-like (14)	Nipbl
8.7226e-12	0.169242	0.022	0.057	2.81609e-07	14	Inflammatory monocyte-like (14)	B3galt2
9.04612e-12	0.930774	0.303	0.513	2.92054e-07	14	Inflammatory monocyte-like (14)	Eml4
9.9763e-12	0.165496	0.012	0.043	3.22085e-07	14	Inflammatory monocyte-like (14)	Gm11520
9.98789e-12	0.291223	0.014	0.046	3.22459e-07	14	Inflammatory monocyte-like (14)	Eef1akmt4
1.02437e-11	0.792417	0.069	0.125	3.30717e-07	14	Inflammatory monocyte-like (14)	Flvcr1
1.05092e-11	0.923969	0.051	0.1	3.3929e-07	14	Inflammatory monocyte-like (14)	Tatdn2
1.13849e-11	1.71765	0.359	0.411	3.67562e-07	14	Inflammatory monocyte-like (14)	Bcl2l1
1.1652e-11	0.790605	0.287	0.259	3.76185e-07	14	Inflammatory monocyte-like (14)	Ly6e
1.20524e-11	0.958463	0.126	0.211	3.89112e-07	14	Inflammatory monocyte-like (14)	Sh2d3c
1.21788e-11	0.708453	0.031	0.07	3.93192e-07	14	Inflammatory monocyte-like (14)	Riox1
1.27899e-11	2.25637	0.07	0.043	4.12923e-07	14	Inflammatory monocyte-like (14)	Aph1c
1.2877e-11	0.914267	0.047	0.095	4.15733e-07	14	Inflammatory monocyte-like (14)	Donson
1.29927e-11	0.498794	0.363	0.565	4.1947e-07	14	Inflammatory monocyte-like (14)	Ppp1r15a
1.45057e-11	2.31472	0.041	0.02	4.68316e-07	14	Inflammatory monocyte-like (14)	Irf7
1.55782e-11	3.40901	0.01	0.003	5.02942e-07	14	Inflammatory monocyte-like (14)	Cxcr3
1.82041e-11	1.01202	0.217	0.356	5.87718e-07	14	Inflammatory monocyte-like (14)	Atrn
1.93661e-11	0.770832	0.518	0.7	6.25234e-07	14	Inflammatory monocyte-like (14)	Cmss1
1.98198e-11	0.32949	0.428	0.739	6.39883e-07	14	Inflammatory monocyte-like (14)	Mrps21
1.98912e-11	0.980797	0.129	0.213	6.42188e-07	14	Inflammatory monocyte-like (14)	Gns
2.00269e-11	0.643495	0.035	0.077	6.46567e-07	14	Inflammatory monocyte-like (14)	Nhlrc3
2.02596e-11	0.865744	0.068	0.123	6.54083e-07	14	Inflammatory monocyte-like (14)	Srd5a3
2.03501e-11	3.04403	0.024	0.01	6.57002e-07	14	Inflammatory monocyte-like (14)	Amz1
2.12973e-11	1.01163	0.063	0.117	6.87585e-07	14	Inflammatory monocyte-like (14)	Nrm
2.21923e-11	2.20759	0.125	0.092	7.16478e-07	14	Inflammatory monocyte-like (14)	Map4k2
2.2795e-11	0.759452	0.279	0.464	7.35938e-07	14	Inflammatory monocyte-like (14)	Cdk12
2.33424e-11	0.924744	0.078	0.138	7.53609e-07	14	Inflammatory monocyte-like (14)	Zfp281
2.34716e-11	0.788991	0.054	0.104	7.57781e-07	14	Inflammatory monocyte-like (14)	Amdhd2
2.5596e-11	0.569623	0.025	0.061	8.26365e-07	14	Inflammatory monocyte-like (14)	Itpkc
2.65816e-11	0.873128	0.101	0.168	8.58188e-07	14	Inflammatory monocyte-like (14)	Nr4a2
2.72417e-11	3.74802	0.017	0.006	8.79498e-07	14	Inflammatory monocyte-like (14)	Vipr1
3.17461e-11	2.55872	0.016	0.005	1.02492e-06	14	Inflammatory monocyte-like (14)	Gm31243
3.36964e-11	0.710616	0.254	0.411	1.08789e-06	14	Inflammatory monocyte-like (14)	Rybp
3.47557e-11	0.231807	0.542	0.854	1.12209e-06	14	Inflammatory monocyte-like (14)	Mdh2
3.54772e-11	2.79014	0.044	0.023	1.14538e-06	14	Inflammatory monocyte-like (14)	Dhrs11
3.71273e-11	1.06399	0.112	0.188	1.19866e-06	14	Inflammatory monocyte-like (14)	Vps8
3.73051e-11	0.873719	0.11	0.184	1.20439e-06	14	Inflammatory monocyte-like (14)	Lmbr1l
3.80371e-11	2.91598	0.032	0.015	1.22803e-06	14	Inflammatory monocyte-like (14)	Gm36738
3.81186e-11	3.17081	0.028	0.012	1.23066e-06	14	Inflammatory monocyte-like (14)	Gm20707
3.86778e-11	0.946145	0.157	0.257	1.24871e-06	14	Inflammatory monocyte-like (14)	Lsm10
4.04161e-11	2.09519	0.028	0.012	1.30483e-06	14	Inflammatory monocyte-like (14)	Il2rg
4.09883e-11	0.767922	0.028	0.065	1.32331e-06	14	Inflammatory monocyte-like (14)	Zfp119a
4.25833e-11	3.57017	0.014	0.004	1.3748e-06	14	Inflammatory monocyte-like (14)	Cdiptos
4.29191e-11	0.776646	0.03	0.068	1.38564e-06	14	Inflammatory monocyte-like (14)	Gck
4.29683e-11	0.493954	0.022	0.056	1.38723e-06	14	Inflammatory monocyte-like (14)	Sfxn2
4.40379e-11	0.779754	0.036	0.076	1.42176e-06	14	Inflammatory monocyte-like (14)	Slc29a3
4.474e-11	0.744686	0.265	0.44	1.44443e-06	14	Inflammatory monocyte-like (14)	Cyb5r4
4.71399e-11	1.74235	0.261	0.25	1.52191e-06	14	Inflammatory monocyte-like (14)	Arhgap31
4.72496e-11	0.911283	0.058	0.108	1.52545e-06	14	Inflammatory monocyte-like (14)	Taf4
4.95167e-11	0.771913	0.344	0.327	1.59865e-06	14	Inflammatory monocyte-like (14)	Atp8b4
4.96803e-11	0.507374	0.021	0.054	1.60393e-06	14	Inflammatory monocyte-like (14)	Zkscan17
5.31819e-11	0.128226	0.021	0.054	1.71698e-06	14	Inflammatory monocyte-like (14)	Gm42047
5.56348e-11	0.821516	0.031	0.069	1.79617e-06	14	Inflammatory monocyte-like (14)	Aldh16a1
5.60412e-11	2.18398	0.071	0.044	1.80929e-06	14	Inflammatory monocyte-like (14)	Nhsl2
5.73474e-11	1.03857	0.097	0.165	1.85146e-06	14	Inflammatory monocyte-like (14)	Zbtb1
6.20355e-11	0.422247	0.012	0.04	2.00282e-06	14	Inflammatory monocyte-like (14)	Mrm1
6.91428e-11	0.61062	0.031	0.07	2.23228e-06	14	Inflammatory monocyte-like (14)	Gba
6.9463e-11	0.897217	0.327	0.55	2.24261e-06	14	Inflammatory monocyte-like (14)	Fndc3a
6.98309e-11	2.09045	0.152	0.121	2.25449e-06	14	Inflammatory monocyte-like (14)	Dop1b
7.02881e-11	0.359932	0.45	0.769	2.26925e-06	14	Inflammatory monocyte-like (14)	Sf3b5
7.21233e-11	0.766986	0.023	0.057	2.3285e-06	14	Inflammatory monocyte-like (14)	Zfp758
7.32884e-11	0.418862	0.015	0.045	2.36611e-06	14	Inflammatory monocyte-like (14)	Smcr8
7.42723e-11	2.80541	0.048	0.026	2.39788e-06	14	Inflammatory monocyte-like (14)	Jade2
7.59215e-11	0.458598	0.014	0.044	2.45112e-06	14	Inflammatory monocyte-like (14)	Nek8
8.14109e-11	0.233237	0.014	0.044	2.62835e-06	14	Inflammatory monocyte-like (14)	Rdh5
8.15945e-11	0.818412	0.138	0.222	2.63428e-06	14	Inflammatory monocyte-like (14)	Stim1
8.60301e-11	0.891061	0.2	0.324	2.77748e-06	14	Inflammatory monocyte-like (14)	Chm
9.06166e-11	0.100625	0.017	0.048	2.92556e-06	14	Inflammatory monocyte-like (14)	Slc9a3r2
9.67277e-11	0.41159	0.024	0.059	3.12285e-06	14	Inflammatory monocyte-like (14)	Kcnab1
1.00396e-10	0.98051	0.16	0.26	3.24128e-06	14	Inflammatory monocyte-like (14)	Rnf44
1.03627e-10	0.574655	0.027	0.063	3.34559e-06	14	Inflammatory monocyte-like (14)	Apba3
1.0871e-10	0.24972	0.012	0.04	3.50972e-06	14	Inflammatory monocyte-like (14)	Gm6712
1.09756e-10	0.562428	0.026	0.062	3.54348e-06	14	Inflammatory monocyte-like (14)	Rnf31
1.1149e-10	2.65362	0.015	0.005	3.59945e-06	14	Inflammatory monocyte-like (14)	Pde6h
1.11822e-10	3.04724	0.018	0.006	3.61018e-06	14	Inflammatory monocyte-like (14)	4931428L18Rik
1.14532e-10	2.89333	0.041	0.021	3.69767e-06	14	Inflammatory monocyte-like (14)	Rab29
1.16274e-10	2.21591	0.036	0.017	3.75391e-06	14	Inflammatory monocyte-like (14)	Tnfrsf13b
1.17577e-10	2.37682	0.105	0.075	3.79598e-06	14	Inflammatory monocyte-like (14)	Map3k14
1.18825e-10	0.486471	0.016	0.047	3.83626e-06	14	Inflammatory monocyte-like (14)	Eml3
1.21966e-10	0.67771	0.026	0.061	3.93766e-06	14	Inflammatory monocyte-like (14)	Atp8b1
1.22985e-10	0.532228	0.028	0.064	3.97056e-06	14	Inflammatory monocyte-like (14)	Sprtn
1.35407e-10	0.591584	0.022	0.054	4.3716e-06	14	Inflammatory monocyte-like (14)	Gale
1.42358e-10	0.911722	0.269	0.44	4.59602e-06	14	Inflammatory monocyte-like (14)	Sqstm1
1.43615e-10	2.17347	0.144	0.114	4.6366e-06	14	Inflammatory monocyte-like (14)	Mknk1
1.49e-10	0.950337	0.038	0.078	4.81047e-06	14	Inflammatory monocyte-like (14)	Mfsd5
1.51271e-10	0.959404	0.246	0.407	4.8838e-06	14	Inflammatory monocyte-like (14)	Usp8
1.54023e-10	0.949429	0.077	0.134	4.97262e-06	14	Inflammatory monocyte-like (14)	Fam110a
1.55712e-10	2.21064	0.121	0.09	5.02717e-06	14	Inflammatory monocyte-like (14)	Ifi35
1.65332e-10	0.992219	0.153	0.249	5.33774e-06	14	Inflammatory monocyte-like (14)	Pttg1ip
1.67977e-10	3.02898	0.015	0.005	5.42314e-06	14	Inflammatory monocyte-like (14)	Cldn1
1.73368e-10	0.858392	0.042	0.084	5.59717e-06	14	Inflammatory monocyte-like (14)	Scarb1
1.91668e-10	0.671379	0.037	0.076	6.188e-06	14	Inflammatory monocyte-like (14)	Crtc2
1.92046e-10	0.842134	0.056	0.104	6.20019e-06	14	Inflammatory monocyte-like (14)	Camta2
1.94463e-10	1.89347	0.254	0.249	6.27824e-06	14	Inflammatory monocyte-like (14)	Pacs1
2.06826e-10	0.419624	0.023	0.057	6.67737e-06	14	Inflammatory monocyte-like (14)	Gm15886
2.34156e-10	1.0244	0.084	0.144	7.55973e-06	14	Inflammatory monocyte-like (14)	Plagl2
2.7499e-10	0.988938	0.065	0.116	8.87805e-06	14	Inflammatory monocyte-like (14)	Pisd
2.75507e-10	0.608612	0.035	0.073	8.89473e-06	14	Inflammatory monocyte-like (14)	Dusp7
2.80322e-10	1.46013	0.01	0.003	9.05019e-06	14	Inflammatory monocyte-like (14)	Ear2
2.84965e-10	0.668514	0.024	0.057	9.20008e-06	14	Inflammatory monocyte-like (14)	Trdmt1
2.86229e-10	1.07895	0.129	0.209	9.2409e-06	14	Inflammatory monocyte-like (14)	Rbks
2.9893e-10	2.43685	0.122	0.092	9.65094e-06	14	Inflammatory monocyte-like (14)	Tnip1
3.4068e-10	0.974903	0.05	0.095	1.09988e-05	14	Inflammatory monocyte-like (14)	Ccdc97
3.45415e-10	2.97012	0.027	0.012	1.11517e-05	14	Inflammatory monocyte-like (14)	Kdm6bos
3.5646e-10	1.1443	0.091	0.153	1.15083e-05	14	Inflammatory monocyte-like (14)	Zfp944
3.59195e-10	0.783034	0.037	0.076	1.15966e-05	14	Inflammatory monocyte-like (14)	Pigv
3.77822e-10	3.46335	0.019	0.007	1.2198e-05	14	Inflammatory monocyte-like (14)	Gm41307
4.56173e-10	2.77889	0.059	0.035	1.47275e-05	14	Inflammatory monocyte-like (14)	Gm10563
4.77718e-10	0.290417	0.583	0.886	1.54231e-05	14	Inflammatory monocyte-like (14)	Rps27l
4.94131e-10	1.1856	0.175	0.282	1.5953e-05	14	Inflammatory monocyte-like (14)	Thada
5.05398e-10	2.30666	0.247	0.244	1.63168e-05	14	Inflammatory monocyte-like (14)	Isy1
5.15997e-10	1.07244	0.092	0.154	1.6659e-05	14	Inflammatory monocyte-like (14)	Rapgef5
5.16287e-10	1.73075	0.272	0.275	1.66683e-05	14	Inflammatory monocyte-like (14)	Lrch1
5.1934e-10	0.787784	0.307	0.503	1.67669e-05	14	Inflammatory monocyte-like (14)	Btbd9
5.43382e-10	1.19745	0.206	0.332	1.75431e-05	14	Inflammatory monocyte-like (14)	Cwc25
5.55306e-10	1.09639	0.084	0.143	1.79281e-05	14	Inflammatory monocyte-like (14)	Pot1b
5.60347e-10	0.705417	0.354	0.602	1.80908e-05	14	Inflammatory monocyte-like (14)	Larp4b
5.63805e-10	3.6039	0.011	0.003	1.82024e-05	14	Inflammatory monocyte-like (14)	Gm26861
5.87772e-10	0.597041	0.051	0.095	1.89762e-05	14	Inflammatory monocyte-like (14)	Adam15
5.95491e-10	0.154146	0.466	0.722	1.92254e-05	14	Inflammatory monocyte-like (14)	Pabpc1
6.19186e-10	1.1241	0.094	0.156	1.99904e-05	14	Inflammatory monocyte-like (14)	Zfp518a
6.55636e-10	0.976372	0.069	0.121	2.11672e-05	14	Inflammatory monocyte-like (14)	Slc44a2
6.7733e-10	2.19255	0.108	0.079	2.18676e-05	14	Inflammatory monocyte-like (14)	Khnyn
6.80041e-10	0.848923	0.035	0.072	2.19551e-05	14	Inflammatory monocyte-like (14)	Zdhhc7
6.96394e-10	3.12199	0.015	0.005	2.24831e-05	14	Inflammatory monocyte-like (14)	Nat8l
7.14118e-10	0.636066	0.033	0.069	2.30553e-05	14	Inflammatory monocyte-like (14)	4930484I04Rik
8.68506e-10	0.83147	0.057	0.102	2.80397e-05	14	Inflammatory monocyte-like (14)	4930599N23Rik
8.76166e-10	1.05625	0.102	0.167	2.8287e-05	14	Inflammatory monocyte-like (14)	Hexim1
9.06159e-10	0.906227	0.196	0.314	2.92553e-05	14	Inflammatory monocyte-like (14)	Mapk3
1.00649e-09	1.56255	0.318	0.351	3.24945e-05	14	Inflammatory monocyte-like (14)	Dnm2
1.07939e-09	0.326878	0.025	0.057	3.48482e-05	14	Inflammatory monocyte-like (14)	Alpk1
1.1323e-09	1.22638	0.252	0.239	3.65562e-05	14	Inflammatory monocyte-like (14)	Ap1s2
1.1854e-09	0.320049	0.01	0.034	3.82708e-05	14	Inflammatory monocyte-like (14)	Lypd6b
1.23005e-09	2.03361	0.18	0.157	3.97122e-05	14	Inflammatory monocyte-like (14)	Wbp1l
1.30096e-09	0.942228	0.053	0.097	4.20014e-05	14	Inflammatory monocyte-like (14)	Inpp5b
1.44393e-09	0.911421	0.023	0.053	4.66174e-05	14	Inflammatory monocyte-like (14)	Taf4b
1.47126e-09	0.380561	0.417	0.715	4.74997e-05	14	Inflammatory monocyte-like (14)	Pdcd10
1.49991e-09	0.603849	0.548	0.75	4.84247e-05	14	Inflammatory monocyte-like (14)	Chmp4b
1.71939e-09	0.924761	0.191	0.304	5.55106e-05	14	Inflammatory monocyte-like (14)	Cpne3
1.83297e-09	0.140123	0.012	0.037	5.91776e-05	14	Inflammatory monocyte-like (14)	Srp54c
1.83949e-09	1.75777	0.238	0.23	5.9388e-05	14	Inflammatory monocyte-like (14)	Atxn7l1
1.858e-09	0.925367	0.048	0.09	5.99856e-05	14	Inflammatory monocyte-like (14)	Gpr160
1.97053e-09	0.683217	0.014	0.04	6.36187e-05	14	Inflammatory monocyte-like (14)	4930522L14Rik
1.98493e-09	0.949941	0.043	0.082	6.40833e-05	14	Inflammatory monocyte-like (14)	Nemp2
2.00318e-09	0.274847	0.006	0.028	6.46726e-05	14	Inflammatory monocyte-like (14)	1810019D21Rik
2.04258e-09	0.867945	0.038	0.075	6.59446e-05	14	Inflammatory monocyte-like (14)	Ccdc71
2.24627e-09	0.956685	0.062	0.108	7.25208e-05	14	Inflammatory monocyte-like (14)	Shc1
2.25623e-09	1.14656	0.078	0.132	7.28425e-05	14	Inflammatory monocyte-like (14)	Sharpin
2.34847e-09	0.744106	0.029	0.062	7.58202e-05	14	Inflammatory monocyte-like (14)	Nqo2
2.35458e-09	2.89321	0.013	0.004	7.60177e-05	14	Inflammatory monocyte-like (14)	Gbp8
2.35654e-09	2.61311	0.092	0.065	7.60807e-05	14	Inflammatory monocyte-like (14)	Gla
2.59651e-09	0.816257	0.279	0.453	8.38282e-05	14	Inflammatory monocyte-like (14)	Pgk1
2.71608e-09	0.52519	0.022	0.052	8.76886e-05	14	Inflammatory monocyte-like (14)	Hps1
2.73978e-09	0.995503	0.165	0.261	8.84538e-05	14	Inflammatory monocyte-like (14)	Nrbp1
2.88076e-09	1.02432	0.068	0.117	9.30053e-05	14	Inflammatory monocyte-like (14)	Stard3
3.06363e-09	0.244782	0.013	0.038	9.89092e-05	14	Inflammatory monocyte-like (14)	Gm11973
3.08875e-09	0.442	0.017	0.044	9.97203e-05	14	Inflammatory monocyte-like (14)	Zswim3
3.13213e-09	0.50364	0.082	0.134	0.000101121	14	Inflammatory monocyte-like (14)	Plec
3.36029e-09	1.18838	0.092	0.152	0.000108487	14	Inflammatory monocyte-like (14)	Usp50
3.61758e-09	3.36635	0.015	0.006	0.000116793	14	Inflammatory monocyte-like (14)	Cacna1f
3.7032e-09	1.03827	0.095	0.155	0.000119558	14	Inflammatory monocyte-like (14)	Fam160b1
3.7581e-09	2.5159	0.05	0.029	0.00012133	14	Inflammatory monocyte-like (14)	Slc35d2
3.82292e-09	2.41662	0.057	0.035	0.000123423	14	Inflammatory monocyte-like (14)	Dennd4b
3.88393e-09	2.26479	0.095	0.068	0.000125393	14	Inflammatory monocyte-like (14)	2310015A10Rik
3.9786e-09	0.952691	0.052	0.093	0.000128449	14	Inflammatory monocyte-like (14)	Klhl18
4.15233e-09	2.21804	0.069	0.045	0.000134058	14	Inflammatory monocyte-like (14)	Man1c1
4.43122e-09	2.9423	0.021	0.009	0.000143062	14	Inflammatory monocyte-like (14)	Gm45345
4.4409e-09	1.01917	0.187	0.297	0.000143375	14	Inflammatory monocyte-like (14)	Aup1
4.58556e-09	3.20279	0.02	0.008	0.000148045	14	Inflammatory monocyte-like (14)	Tor4a
4.65387e-09	0.394471	0.011	0.034	0.00015025	14	Inflammatory monocyte-like (14)	Zfp619
4.68313e-09	1.09632	0.108	0.174	0.000151195	14	Inflammatory monocyte-like (14)	Med11
4.85434e-09	1.50053	0.196	0.173	0.000156722	14	Inflammatory monocyte-like (14)	Ckap4
5.0503e-09	0.448798	0.019	0.046	0.000163049	14	Inflammatory monocyte-like (14)	Cyb561d1
5.58458e-09	0.672115	0.243	0.382	0.000180298	14	Inflammatory monocyte-like (14)	Lars2
5.79469e-09	0.444764	0.016	0.043	0.000187082	14	Inflammatory monocyte-like (14)	Zfp276
5.87752e-09	2.21666	0.105	0.078	0.000189756	14	Inflammatory monocyte-like (14)	Zdhhc9
5.94924e-09	0.834066	0.522	0.728	0.000192071	14	Inflammatory monocyte-like (14)	Taf10
6.22195e-09	3.42447	0.029	0.014	0.000200876	14	Inflammatory monocyte-like (14)	Cgas
6.29955e-09	0.544116	0.016	0.042	0.000203381	14	Inflammatory monocyte-like (14)	Gm12743
6.38747e-09	0.676208	0.071	0.119	0.000206219	14	Inflammatory monocyte-like (14)	Kif21b
6.56191e-09	2.16293	0.116	0.089	0.000211851	14	Inflammatory monocyte-like (14)	Cybc1
6.76488e-09	1.85547	0.061	0.039	0.000218404	14	Inflammatory monocyte-like (14)	Fam49a
7.27737e-09	0.648841	0.359	0.598	0.00023495	14	Inflammatory monocyte-like (14)	Dip2b
7.87578e-09	0.641388	0.018	0.045	0.000254269	14	Inflammatory monocyte-like (14)	Ripor1
7.8902e-09	0.415995	0.017	0.043	0.000254735	14	Inflammatory monocyte-like (14)	Uap1l1
8.64854e-09	1.63418	0.418	0.5	0.000279218	14	Inflammatory monocyte-like (14)	Cdkn1a
8.74071e-09	0.35516	0.164	0.242	0.000282194	14	Inflammatory monocyte-like (14)	Phlda1
8.74473e-09	1.04527	0.039	0.075	0.000282324	14	Inflammatory monocyte-like (14)	Rad51d
9.86256e-09	1.83291	0.257	0.26	0.000318413	14	Inflammatory monocyte-like (14)	Pold4
1.07317e-08	2.10637	0.225	0.218	0.000346474	14	Inflammatory monocyte-like (14)	Stard7
1.15532e-08	2.61515	0.029	0.014	0.000372996	14	Inflammatory monocyte-like (14)	Irgm2
1.16831e-08	1.88733	0.231	0.225	0.000377188	14	Inflammatory monocyte-like (14)	Git2
1.1708e-08	1.16568	0.137	0.214	0.000377994	14	Inflammatory monocyte-like (14)	Fyco1
1.17797e-08	0.204341	0.012	0.036	0.000380308	14	Inflammatory monocyte-like (14)	Rnf144b
1.18635e-08	0.770272	0.324	0.537	0.000383012	14	Inflammatory monocyte-like (14)	Ppp2r5c
1.19055e-08	1.15041	0.144	0.225	0.000384368	14	Inflammatory monocyte-like (14)	Mef2d
1.23046e-08	0.537013	0.397	0.675	0.000397253	14	Inflammatory monocyte-like (14)	Frg1
1.25597e-08	0.284143	0.008	0.028	0.000405491	14	Inflammatory monocyte-like (14)	Orc1
1.34193e-08	1.70038	0.261	0.266	0.000433242	14	Inflammatory monocyte-like (14)	Stk24
1.35549e-08	0.239525	0.012	0.035	0.000437619	14	Inflammatory monocyte-like (14)	G430095P16Rik
1.37954e-08	2.13485	0.205	0.192	0.000445385	14	Inflammatory monocyte-like (14)	Mfsd10
1.44247e-08	2.26412	0.189	0.172	0.000465701	14	Inflammatory monocyte-like (14)	Usp38
1.48261e-08	2.29133	0.197	0.183	0.000478661	14	Inflammatory monocyte-like (14)	Lrrc41
1.55115e-08	0.232245	0.013	0.036	0.00050079	14	Inflammatory monocyte-like (14)	Coq8a
1.56646e-08	0.900535	0.043	0.08	0.000505731	14	Inflammatory monocyte-like (14)	Cdc42ep4
1.5746e-08	1.48922	0.336	0.388	0.000508359	14	Inflammatory monocyte-like (14)	Ccnt1
1.57781e-08	1.18137	0.172	0.269	0.000509396	14	Inflammatory monocyte-like (14)	Asnsd1
1.70671e-08	1.05327	0.043	0.08	0.000551012	14	Inflammatory monocyte-like (14)	9530062K07Rik
1.72295e-08	4.12709	0.064	0.042	0.000556254	14	Inflammatory monocyte-like (14)	Areg
1.76467e-08	0.839851	0.032	0.064	0.000569724	14	Inflammatory monocyte-like (14)	Kif1c
1.78849e-08	1.13647	0.162	0.252	0.000577414	14	Inflammatory monocyte-like (14)	Nt5dc1
1.8559e-08	1.02448	0.053	0.094	0.000599178	14	Inflammatory monocyte-like (14)	Tradd
1.9139e-08	0.506335	0.016	0.041	0.000617903	14	Inflammatory monocyte-like (14)	Gm48027
1.97985e-08	0.718839	0.218	0.331	0.000639193	14	Inflammatory monocyte-like (14)	Cdc42ep3
2.03266e-08	1.01253	0.14	0.218	0.000656245	14	Inflammatory monocyte-like (14)	Sept9
2.09898e-08	2.74869	0.03	0.015	0.000677655	14	Inflammatory monocyte-like (14)	Gimap9
2.17785e-08	0.456502	0.392	0.647	0.000703118	14	Inflammatory monocyte-like (14)	Rab21
2.212e-08	2.24442	0.112	0.086	0.000714144	14	Inflammatory monocyte-like (14)	Ctdsp1
2.41985e-08	2.77479	0.021	0.009	0.000781249	14	Inflammatory monocyte-like (14)	Gbp2
2.44995e-08	1.23918	0.146	0.228	0.000790966	14	Inflammatory monocyte-like (14)	Pptc7
2.50449e-08	0.441211	0.576	0.72	0.000808574	14	Inflammatory monocyte-like (14)	Ucp2
2.56088e-08	0.115384	0.017	0.042	0.000826781	14	Inflammatory monocyte-like (14)	Abcc3
2.62073e-08	0.326968	0.451	0.729	0.000846102	14	Inflammatory monocyte-like (14)	Kmt2e
2.67894e-08	1.14469	0.067	0.112	0.000864896	14	Inflammatory monocyte-like (14)	Zfp217
2.8316e-08	1.03667	0.049	0.088	0.000914183	14	Inflammatory monocyte-like (14)	Pdxk
2.84777e-08	0.262071	0.015	0.04	0.000919401	14	Inflammatory monocyte-like (14)	Wdr81
2.86462e-08	1.05984	0.176	0.272	0.000924842	14	Inflammatory monocyte-like (14)	Rnf169
3.0287e-08	0.865658	0.023	0.051	0.000977817	14	Inflammatory monocyte-like (14)	Snx8
3.19428e-08	1.65634	0.291	0.312	0.00103127	14	Inflammatory monocyte-like (14)	Pnp
3.27698e-08	1.13024	0.194	0.303	0.00105797	14	Inflammatory monocyte-like (14)	Sephs2
3.34644e-08	1.67674	0.249	0.249	0.0010804	14	Inflammatory monocyte-like (14)	Pxk
3.35211e-08	2.71817	0.013	0.005	0.00108223	14	Inflammatory monocyte-like (14)	Tal1
3.36268e-08	1.56841	0.315	0.355	0.00108564	14	Inflammatory monocyte-like (14)	Mthfsl
3.36842e-08	1.36714	0.03	0.015	0.00108749	14	Inflammatory monocyte-like (14)	Clec4a1
3.37958e-08	1.83643	0.251	0.257	0.0010911	14	Inflammatory monocyte-like (14)	Pgs1
3.67476e-08	0.659563	0.023	0.05	0.0011864	14	Inflammatory monocyte-like (14)	Gm11713
3.8367e-08	0.313884	0.009	0.03	0.00123868	14	Inflammatory monocyte-like (14)	Ppm1f
4.22487e-08	0.627416	0.019	0.045	0.001364	14	Inflammatory monocyte-like (14)	Cdc42bpg
4.44146e-08	0.581852	0.011	0.032	0.00143393	14	Inflammatory monocyte-like (14)	4930556J24Rik
4.45384e-08	0.488609	0.016	0.04	0.00143792	14	Inflammatory monocyte-like (14)	Gm26728
4.47417e-08	0.914232	0.066	0.11	0.00144449	14	Inflammatory monocyte-like (14)	Aacs
4.61191e-08	3.00273	0.011	0.004	0.00148896	14	Inflammatory monocyte-like (14)	Gm13012
4.67317e-08	2.12839	0.132	0.107	0.00150873	14	Inflammatory monocyte-like (14)	Slc20a1
5.10258e-08	1.08917	0.068	0.112	0.00164737	14	Inflammatory monocyte-like (14)	Erap1
5.19959e-08	2.90342	0.022	0.01	0.00167869	14	Inflammatory monocyte-like (14)	Gm42567
5.20419e-08	0.274203	0.401	0.641	0.00168017	14	Inflammatory monocyte-like (14)	Mbd2
5.48678e-08	0.582279	0.015	0.038	0.00177141	14	Inflammatory monocyte-like (14)	Gm11696
5.71198e-08	3.04297	0.016	0.006	0.00184411	14	Inflammatory monocyte-like (14)	Gm15336
5.72132e-08	2.10642	0.161	0.14	0.00184713	14	Inflammatory monocyte-like (14)	Zswim4
6.30097e-08	0.180898	0.012	0.033	0.00203427	14	Inflammatory monocyte-like (14)	AI463170
7.58621e-08	0.744484	0.041	0.074	0.00244921	14	Inflammatory monocyte-like (14)	Ftl1-ps1
7.72986e-08	0.602412	0.019	0.044	0.00249559	14	Inflammatory monocyte-like (14)	Slc35f6
8.16854e-08	0.622397	0.015	0.037	0.00263721	14	Inflammatory monocyte-like (14)	A530017D24Rik
8.56332e-08	1.09653	0.073	0.119	0.00276467	14	Inflammatory monocyte-like (14)	Zswim7
9.03928e-08	1.06623	0.134	0.204	0.00291833	14	Inflammatory monocyte-like (14)	Trp53inp1
9.19298e-08	3.66063	0.014	0.005	0.00296795	14	Inflammatory monocyte-like (14)	Ppm1j
9.25528e-08	0.775322	0.259	0.403	0.00298807	14	Inflammatory monocyte-like (14)	Cd164
9.99188e-08	0.109724	0.004	0.021	0.00322588	14	Inflammatory monocyte-like (14)	Inca1
1.04501e-07	1.0867	0.077	0.124	0.00337381	14	Inflammatory monocyte-like (14)	Tbc1d22a
1.08561e-07	0.688332	0.018	0.042	0.00350488	14	Inflammatory monocyte-like (14)	Gm17435
1.09704e-07	1.02529	0.072	0.116	0.00354178	14	Inflammatory monocyte-like (14)	Rnft1
1.0992e-07	1.96068	0.207	0.197	0.00354878	14	Inflammatory monocyte-like (14)	Gpd2
1.10053e-07	1.10015	0.052	0.09	0.00355307	14	Inflammatory monocyte-like (14)	Usb1
1.13342e-07	3.50796	0.01	0.003	0.00365924	14	Inflammatory monocyte-like (14)	Chst13
1.15304e-07	2.63897	0.033	0.018	0.00372259	14	Inflammatory monocyte-like (14)	Card6
1.28084e-07	0.710841	0.017	0.04	0.00413519	14	Inflammatory monocyte-like (14)	Gm10135
1.31506e-07	3.58361	0.011	0.004	0.00424568	14	Inflammatory monocyte-like (14)	4930431P03Rik
1.32656e-07	1.68248	0.292	0.32	0.0042828	14	Inflammatory monocyte-like (14)	Foxo3
1.35379e-07	2.03635	0.03	0.016	0.0043707	14	Inflammatory monocyte-like (14)	Rab7b
1.38465e-07	0.605776	0.01	0.03	0.00447035	14	Inflammatory monocyte-like (14)	Itpripl1
1.40209e-07	1.95179	0.182	0.166	0.00452664	14	Inflammatory monocyte-like (14)	Tpst2
1.52014e-07	1.16639	0.119	0.184	0.00490776	14	Inflammatory monocyte-like (14)	Rab35
1.53008e-07	2.72241	0.025	0.012	0.00493986	14	Inflammatory monocyte-like (14)	Stat5a
1.55667e-07	0.175276	0.009	0.028	0.00502572	14	Inflammatory monocyte-like (14)	2610027K06Rik
1.64044e-07	2.46311	0.015	0.006	0.00529617	14	Inflammatory monocyte-like (14)	Sh2d1b1
1.72801e-07	1.21893	0.075	0.12	0.00557887	14	Inflammatory monocyte-like (14)	Ctc1
1.81539e-07	0.164063	0.008	0.026	0.00586097	14	Inflammatory monocyte-like (14)	Gm50163
1.82159e-07	1.14962	0.082	0.13	0.00588101	14	Inflammatory monocyte-like (14)	Slc30a7
1.8269e-07	0.508645	0.409	0.688	0.00589816	14	Inflammatory monocyte-like (14)	Cggbp1
1.89281e-07	0.122571	0.007	0.024	0.00611093	14	Inflammatory monocyte-like (14)	Eif3j2
1.93986e-07	0.495913	0.01	0.029	0.00626283	14	Inflammatory monocyte-like (14)	4933415A04Rik
2.04475e-07	0.575058	0.021	0.045	0.00660148	14	Inflammatory monocyte-like (14)	Plekha4
2.09125e-07	0.353093	0.008	0.026	0.00675161	14	Inflammatory monocyte-like (14)	C130046K22Rik
2.16395e-07	0.584571	0.019	0.043	0.00698632	14	Inflammatory monocyte-like (14)	Frmd8os
2.19724e-07	0.97483	0.036	0.066	0.00709378	14	Inflammatory monocyte-like (14)	Micall1
2.24458e-07	2.16465	0.09	0.067	0.00724661	14	Inflammatory monocyte-like (14)	Sesn2
2.35269e-07	1.11631	0.041	0.074	0.00759565	14	Inflammatory monocyte-like (14)	Slc26a2
2.40739e-07	1.24573	0.085	0.134	0.00777226	14	Inflammatory monocyte-like (14)	Rnf180
2.62552e-07	1.02675	0.068	0.11	0.00847649	14	Inflammatory monocyte-like (14)	Slc12a9
2.76908e-07	1.82452	0.13	0.105	0.00893998	14	Inflammatory monocyte-like (14)	Nr4a3
2.82757e-07	2.84199	0.011	0.004	0.00912881	14	Inflammatory monocyte-like (14)	Il27
2.83603e-07	2.16569	0.183	0.168	0.00915611	14	Inflammatory monocyte-like (14)	Tex14
2.85468e-07	1.04359	0.048	0.029	0.00921633	14	Inflammatory monocyte-like (14)	Pde1a
2.86773e-07	1.614	0.292	0.32	0.00925845	14	Inflammatory monocyte-like (14)	Mvb12b
2.8794e-07	1.79	0.245	0.249	0.00929615	14	Inflammatory monocyte-like (14)	Mapk14
3.00425e-07	1.268	0.148	0.226	0.00969922	14	Inflammatory monocyte-like (14)	Zfp787
3.12065e-07	1.10264	0.201	0.307	0.010075	14	Inflammatory monocyte-like (14)	Arnt
3.28968e-07	0.72157	0.149	0.221	0.0106207	14	Inflammatory monocyte-like (14)	Add3
3.32185e-07	2.60341	0.016	0.007	0.0107246	14	Inflammatory monocyte-like (14)	Cmklr1
3.38115e-07	0.614544	0.242	0.357	0.010916	14	Inflammatory monocyte-like (14)	Smarca2
3.50088e-07	2.94041	0.014	0.005	0.0113026	14	Inflammatory monocyte-like (14)	Mir155hg
3.57394e-07	0.959719	0.086	0.134	0.0115385	14	Inflammatory monocyte-like (14)	Myo18a
3.82183e-07	3.32251	0.011	0.004	0.0123388	14	Inflammatory monocyte-like (14)	Gm26571
3.85255e-07	0.815641	0.283	0.449	0.0124379	14	Inflammatory monocyte-like (14)	Smg1
4.08135e-07	0.21325	0.013	0.033	0.0131766	14	Inflammatory monocyte-like (14)	Agmo
4.1053e-07	1.22853	0.152	0.229	0.013254	14	Inflammatory monocyte-like (14)	Gpd1l
4.23442e-07	1.46905	0.319	0.362	0.0136708	14	Inflammatory monocyte-like (14)	Itsn2
4.44654e-07	1.02515	0.217	0.333	0.0143557	14	Inflammatory monocyte-like (14)	Akt1
4.91559e-07	0.812507	0.01	0.028	0.01587	14	Inflammatory monocyte-like (14)	Micall2
5.01782e-07	0.674737	0.324	0.511	0.0162	14	Inflammatory monocyte-like (14)	Stk38
5.16928e-07	1.64922	0.023	0.011	0.016689	14	Inflammatory monocyte-like (14)	Ccl9
5.34199e-07	0.711931	0.019	0.042	0.0172466	14	Inflammatory monocyte-like (14)	Rfxank
5.35331e-07	0.107218	0.008	0.026	0.0172832	14	Inflammatory monocyte-like (14)	Gm47802
5.44725e-07	0.135548	0.009	0.027	0.0175864	14	Inflammatory monocyte-like (14)	Mief2
5.52659e-07	0.880615	0.171	0.256	0.0178426	14	Inflammatory monocyte-like (14)	Hdac4
5.72673e-07	0.552876	0.018	0.04	0.0184887	14	Inflammatory monocyte-like (14)	Gm48383
6.16233e-07	3.23536	0.015	0.006	0.0198951	14	Inflammatory monocyte-like (14)	Gm16175
6.40695e-07	1.09881	0.23	0.357	0.0206848	14	Inflammatory monocyte-like (14)	AI413582
6.43188e-07	2.31946	0.062	0.043	0.0207653	14	Inflammatory monocyte-like (14)	0610040J01Rik
6.49667e-07	2.0301	0.081	0.059	0.0209745	14	Inflammatory monocyte-like (14)	Eepd1
6.87435e-07	0.806794	0.017	0.038	0.0221938	14	Inflammatory monocyte-like (14)	Myo7a
6.96846e-07	2.84972	0.018	0.008	0.0224977	14	Inflammatory monocyte-like (14)	Ap5b1
7.08693e-07	0.357933	0.008	0.026	0.0228802	14	Inflammatory monocyte-like (14)	Slc25a18
7.12192e-07	1.24694	0.095	0.145	0.0229931	14	Inflammatory monocyte-like (14)	Gdap2
7.18456e-07	1.64938	0.029	0.015	0.0231953	14	Inflammatory monocyte-like (14)	Tmem132b
7.30129e-07	0.780282	0.014	0.034	0.0235722	14	Inflammatory monocyte-like (14)	Notch4
7.52463e-07	1.2247	0.108	0.165	0.0242933	14	Inflammatory monocyte-like (14)	Ints12
7.61358e-07	0.126654	0.005	0.02	0.0245804	14	Inflammatory monocyte-like (14)	Gjb3
7.67152e-07	0.723087	0.02	0.043	0.0247675	14	Inflammatory monocyte-like (14)	Bloc1s6os
7.92098e-07	1.50566	0.262	0.273	0.0255729	14	Inflammatory monocyte-like (14)	Slc9a3r1
8.12215e-07	1.29177	0.055	0.09	0.0262224	14	Inflammatory monocyte-like (14)	Heatr1
8.36208e-07	0.885101	0.092	0.141	0.026997	14	Inflammatory monocyte-like (14)	Acot9
8.39882e-07	0.821054	0.023	0.046	0.0271156	14	Inflammatory monocyte-like (14)	Coro1b
8.45343e-07	2.71958	0.041	0.025	0.0272919	14	Inflammatory monocyte-like (14)	Dnhd1
9.07979e-07	0.561534	0.011	0.029	0.0293141	14	Inflammatory monocyte-like (14)	Gnmt
9.16766e-07	0.108805	0.007	0.023	0.0295978	14	Inflammatory monocyte-like (14)	Gm29642
9.3516e-07	0.936593	0.259	0.403	0.0301916	14	Inflammatory monocyte-like (14)	Hipk1
1.0097e-06	1.05192	0.317	0.345	0.0325982	14	Inflammatory monocyte-like (14)	Timp2
1.07517e-06	1.06049	0.057	0.093	0.0347119	14	Inflammatory monocyte-like (14)	Polg
1.09088e-06	1.17474	0.059	0.095	0.0352192	14	Inflammatory monocyte-like (14)	Comtd1
1.13794e-06	1.10502	0.101	0.152	0.0367385	14	Inflammatory monocyte-like (14)	Ints6l
1.1473e-06	1.0705	0.097	0.147	0.0370407	14	Inflammatory monocyte-like (14)	Vps37b
1.22795e-06	0.121499	0.007	0.022	0.0396445	14	Inflammatory monocyte-like (14)	4933433G19Rik
1.24764e-06	0.288145	0.005	0.019	0.0402801	14	Inflammatory monocyte-like (14)	Gm20274
1.27903e-06	3.23764	0.02	0.01	0.0412934	14	Inflammatory monocyte-like (14)	1600002D24Rik
1.34207e-06	0.880945	0.243	0.375	0.0433288	14	Inflammatory monocyte-like (14)	Atp6ap1
1.41286e-06	1.1746	0.18	0.271	0.0456143	14	Inflammatory monocyte-like (14)	Utp14a
1.41854e-06	0.986318	0.298	0.473	0.0457975	14	Inflammatory monocyte-like (14)	Gabpb1
1.42381e-06	1.00959	0.219	0.334	0.0459679	14	Inflammatory monocyte-like (14)	Dbnl
1.43036e-06	2.08567	0.14	0.121	0.0461793	14	Inflammatory monocyte-like (14)	Ctbs
1.47082e-06	0.968678	0.056	0.091	0.0474855	14	Inflammatory monocyte-like (14)	Tk2
1.49972e-06	0.410821	0.01	0.027	0.0484185	14	Inflammatory monocyte-like (14)	Gm12166
1.53349e-06	0.529149	0.011	0.029	0.0495088	14	Inflammatory monocyte-like (14)	Gm27010
0	4.46131	0.884	0.066	0	15	Mixed goblet/Bowman's (15)	Ehf
0	5.28354	0.857	0.042	0	15	Mixed goblet/Bowman's (15)	Lrrc26
0	3.10884	0.922	0.109	0	15	Mixed goblet/Bowman's (15)	Fxyd3
0	6.92113	0.841	0.031	0	15	Mixed goblet/Bowman's (15)	Serpinb11
0	3.94044	0.958	0.161	0	15	Mixed goblet/Bowman's (15)	Mgst1
0	5.68549	0.863	0.068	0	15	Mixed goblet/Bowman's (15)	Pglyrp1
0	4.16843	0.898	0.104	0	15	Mixed goblet/Bowman's (15)	Cyp2f2
0	6.41245	0.821	0.029	0	15	Mixed goblet/Bowman's (15)	Cxcl17
0	3.14202	0.978	0.198	0	15	Mixed goblet/Bowman's (15)	Krt8
0	5.41984	0.853	0.074	0	15	Mixed goblet/Bowman's (15)	Nupr1
0	3.18731	0.99	0.223	0	15	Mixed goblet/Bowman's (15)	Krt18
0	2.85194	0.941	0.185	0	15	Mixed goblet/Bowman's (15)	S100a1
0	4.7317	0.836	0.09	0	15	Mixed goblet/Bowman's (15)	Tspan1
0	3.56122	0.886	0.14	0	15	Mixed goblet/Bowman's (15)	Anxa1
0	4.63791	0.811	0.074	0	15	Mixed goblet/Bowman's (15)	Gsta3
0	2.83914	0.889	0.163	0	15	Mixed goblet/Bowman's (15)	Hspb1
0	2.83775	0.938	0.214	0	15	Mixed goblet/Bowman's (15)	Tmem176a
0	3.51796	0.968	0.245	0	15	Mixed goblet/Bowman's (15)	Ly6e
0	4.15033	0.915	0.193	0	15	Mixed goblet/Bowman's (15)	Wfdc2
0	2.93918	0.879	0.157	0	15	Mixed goblet/Bowman's (15)	Klf5
0	3.23706	0.821	0.1	0	15	Mixed goblet/Bowman's (15)	Gm16136
0	2.95763	0.842	0.123	0	15	Mixed goblet/Bowman's (15)	Ces1d
0	3.36948	0.886	0.172	0	15	Mixed goblet/Bowman's (15)	Gsta4
0	2.55293	0.874	0.161	0	15	Mixed goblet/Bowman's (15)	Cdh1
0	4.57631	0.759	0.048	0	15	Mixed goblet/Bowman's (15)	Cracr2b
0	4.27159	0.797	0.094	0	15	Mixed goblet/Bowman's (15)	Krt19
0	5.1433	0.829	0.127	0	15	Mixed goblet/Bowman's (15)	Lypd2
0	2.41634	0.809	0.113	0	15	Mixed goblet/Bowman's (15)	Ctsh
0	2.2605	0.956	0.26	0	15	Mixed goblet/Bowman's (15)	Vamp8
0	8.29242	0.758	0.062	0	15	Mixed goblet/Bowman's (15)	Reg3g
0	2.20384	0.923	0.228	0	15	Mixed goblet/Bowman's (15)	Sdc4
0	4.50893	0.735	0.04	0	15	Mixed goblet/Bowman's (15)	Aox3
0	2.01902	0.934	0.24	0	15	Mixed goblet/Bowman's (15)	Mecom
0	2.17606	0.886	0.192	0	15	Mixed goblet/Bowman's (15)	Cbr2
0	2.30255	0.891	0.199	0	15	Mixed goblet/Bowman's (15)	Rbm47
0	2.41969	0.86	0.169	0	15	Mixed goblet/Bowman's (15)	Six3
0	2.61535	0.831	0.144	0	15	Mixed goblet/Bowman's (15)	Stxbp6
0	2.26653	0.889	0.203	0	15	Mixed goblet/Bowman's (15)	Tagln2
0	3.63958	0.766	0.087	0	15	Mixed goblet/Bowman's (15)	Elf3
0	2.36932	0.808	0.133	0	15	Mixed goblet/Bowman's (15)	S100a16
0	2.03207	0.883	0.211	0	15	Mixed goblet/Bowman's (15)	Anxa2
0	2.18289	0.983	0.312	0	15	Mixed goblet/Bowman's (15)	S100a11
0	2.46927	0.84	0.174	0	15	Mixed goblet/Bowman's (15)	Hes1
0	2.54951	0.909	0.245	0	15	Mixed goblet/Bowman's (15)	Sat1
0	2.08792	0.948	0.284	0	15	Mixed goblet/Bowman's (15)	Zfp36l1
0	3.01553	0.852	0.191	0	15	Mixed goblet/Bowman's (15)	Plscr1
0	3.61436	0.744	0.083	0	15	Mixed goblet/Bowman's (15)	Lgals3
0	3.59725	0.775	0.116	0	15	Mixed goblet/Bowman's (15)	Gramd3
0	4.25495	0.732	0.074	0	15	Mixed goblet/Bowman's (15)	Selenbp1
0	2.21648	0.814	0.156	0	15	Mixed goblet/Bowman's (15)	Tcim
0	2.17828	0.8	0.143	0	15	Mixed goblet/Bowman's (15)	Perp
0	3.40697	0.915	0.258	0	15	Mixed goblet/Bowman's (15)	Tst
0	1.99782	0.915	0.258	0	15	Mixed goblet/Bowman's (15)	Runx1
0	2.86143	0.764	0.109	0	15	Mixed goblet/Bowman's (15)	Krt23
0	1.81649	0.895	0.243	0	15	Mixed goblet/Bowman's (15)	Zfp36
0	1.37051	0.861	0.21	0	15	Mixed goblet/Bowman's (15)	H2-D1
0	3.1772	0.739	0.092	0	15	Mixed goblet/Bowman's (15)	Chst9
0	2.39827	0.842	0.197	0	15	Mixed goblet/Bowman's (15)	Acadl
0	2.60024	0.766	0.127	0	15	Mixed goblet/Bowman's (15)	Dcxr
0	4.99135	0.683	0.046	0	15	Mixed goblet/Bowman's (15)	Sftpd
0	2.00658	0.835	0.198	0	15	Mixed goblet/Bowman's (15)	Ier3
0	0.591692	0.898	0.264	0	15	Mixed goblet/Bowman's (15)	Meis2
0	4.33323	0.69	0.056	0	15	Mixed goblet/Bowman's (15)	Lgi2
0	1.80367	0.793	0.16	0	15	Mixed goblet/Bowman's (15)	H2-K1
0	1.15486	0.87	0.238	0	15	Mixed goblet/Bowman's (15)	Arpc1b
0	4.90932	0.677	0.048	0	15	Mixed goblet/Bowman's (15)	Tmem213
0	6.11699	0.644	0.016	0	15	Mixed goblet/Bowman's (15)	Gabrp
0	3.39471	0.781	0.155	0	15	Mixed goblet/Bowman's (15)	Gsto1
0	2.36726	0.756	0.132	0	15	Mixed goblet/Bowman's (15)	Kcnk1
0	2.22403	0.891	0.268	0	15	Mixed goblet/Bowman's (15)	Aldh2
0	2.08696	0.932	0.309	0	15	Mixed goblet/Bowman's (15)	Ezr
0	1.48947	0.894	0.276	0	15	Mixed goblet/Bowman's (15)	Wls
0	5.45167	0.638	0.02	0	15	Mixed goblet/Bowman's (15)	Pdzk1ip1
0	3.25229	0.702	0.085	0	15	Mixed goblet/Bowman's (15)	S100a14
0	1.86565	0.791	0.174	0	15	Mixed goblet/Bowman's (15)	Pde4b
0	1.75763	0.962	0.345	0	15	Mixed goblet/Bowman's (15)	Cd63
0	2.3955	0.755	0.139	0	15	Mixed goblet/Bowman's (15)	Bhlhe40
0	2.42413	0.773	0.161	0	15	Mixed goblet/Bowman's (15)	Cmtm8
0	4.34611	0.684	0.074	0	15	Mixed goblet/Bowman's (15)	Agr2
0	2.35728	0.76	0.15	0	15	Mixed goblet/Bowman's (15)	Slc15a2
0	0.81883	0.79	0.181	0	15	Mixed goblet/Bowman's (15)	Cyba
0	2.63248	0.766	0.157	0	15	Mixed goblet/Bowman's (15)	Cebpd
0	1.57732	0.841	0.232	0	15	Mixed goblet/Bowman's (15)	Tcf7l2
0	1.84187	0.73	0.127	0	15	Mixed goblet/Bowman's (15)	Sfn
0	3.02824	0.703	0.1	0	15	Mixed goblet/Bowman's (15)	Anxa3
0	3.74354	0.647	0.045	0	15	Mixed goblet/Bowman's (15)	Foxa1
0	2.30726	0.967	0.366	0	15	Mixed goblet/Bowman's (15)	Tmem176b
0	1.71446	0.845	0.244	0	15	Mixed goblet/Bowman's (15)	Ptprk
0	3.09003	0.668	0.071	0	15	Mixed goblet/Bowman's (15)	Hspb8
0	1.70729	0.797	0.201	0	15	Mixed goblet/Bowman's (15)	Rhoc
0	2.05861	0.884	0.289	0	15	Mixed goblet/Bowman's (15)	Atf3
0	1.8771	0.778	0.192	0	15	Mixed goblet/Bowman's (15)	Cryl1
0	2.03685	0.851	0.265	0	15	Mixed goblet/Bowman's (15)	Airn
0	2.86301	0.68	0.095	0	15	Mixed goblet/Bowman's (15)	Aqp5
0	2.4148	0.734	0.149	0	15	Mixed goblet/Bowman's (15)	Smco4
0	2.64362	0.714	0.13	0	15	Mixed goblet/Bowman's (15)	F3
0	2.21884	0.711	0.134	0	15	Mixed goblet/Bowman's (15)	Pycard
0	3.31785	0.652	0.076	0	15	Mixed goblet/Bowman's (15)	Krt7
0	2.23727	0.949	0.373	0	15	Mixed goblet/Bowman's (15)	Cldn7
0	4.58611	0.622	0.046	0	15	Mixed goblet/Bowman's (15)	Cldn10
0	2.99133	0.705	0.129	0	15	Mixed goblet/Bowman's (15)	Epas1
0	1.9344	0.743	0.168	0	15	Mixed goblet/Bowman's (15)	Lmo7
0	5.42154	0.604	0.03	0	15	Mixed goblet/Bowman's (15)	Ly6a
0	1.77804	0.906	0.336	0	15	Mixed goblet/Bowman's (15)	Alcam
0	4.38216	0.603	0.034	0	15	Mixed goblet/Bowman's (15)	Muc4
0	2.73505	0.672	0.106	0	15	Mixed goblet/Bowman's (15)	Myh14
0	3.45954	0.629	0.063	0	15	Mixed goblet/Bowman's (15)	Gna14
0	4.00278	0.607	0.043	0	15	Mixed goblet/Bowman's (15)	Adh7
0	1.90027	0.753	0.191	0	15	Mixed goblet/Bowman's (15)	Ccnd3
0	2.74748	0.843	0.281	0	15	Mixed goblet/Bowman's (15)	Errfi1
0	1.9056	0.922	0.361	0	15	Mixed goblet/Bowman's (15)	Ldha
0	1.82482	0.769	0.214	0	15	Mixed goblet/Bowman's (15)	Ifitm1
0	2.43091	0.658	0.103	0	15	Mixed goblet/Bowman's (15)	Six3os1
0	1.30409	0.854	0.301	0	15	Mixed goblet/Bowman's (15)	Lpp
0	2.96271	0.643	0.091	0	15	Mixed goblet/Bowman's (15)	Myof
0	3.26104	0.624	0.073	0	15	Mixed goblet/Bowman's (15)	Slc1a5
0	1.79466	0.895	0.344	0	15	Mixed goblet/Bowman's (15)	Sypl
0	4.39659	0.586	0.037	0	15	Mixed goblet/Bowman's (15)	Muc1
0	1.89131	0.858	0.309	0	15	Mixed goblet/Bowman's (15)	Acadm
0	1.90917	0.751	0.204	0	15	Mixed goblet/Bowman's (15)	Smpdl3a
0	2.7199	0.659	0.112	0	15	Mixed goblet/Bowman's (15)	Gmpr
0	2.59437	0.634	0.093	0	15	Mixed goblet/Bowman's (15)	Rab27b
0	1.62227	0.717	0.177	0	15	Mixed goblet/Bowman's (15)	Glis3
0	2.285	0.658	0.125	0	15	Mixed goblet/Bowman's (15)	Aqp4
0	1.37641	0.821	0.289	0	15	Mixed goblet/Bowman's (15)	Meis1
0	2.27669	0.665	0.133	0	15	Mixed goblet/Bowman's (15)	Avpi1
0	5.07024	0.552	0.021	0	15	Mixed goblet/Bowman's (15)	Isg20
0	3.05692	0.968	0.437	0	15	Mixed goblet/Bowman's (15)	Prdx6
0	1.65771	0.848	0.317	0	15	Mixed goblet/Bowman's (15)	Idh2
0	1.59441	0.839	0.309	0	15	Mixed goblet/Bowman's (15)	Fosb
0	1.24165	0.753	0.224	0	15	Mixed goblet/Bowman's (15)	Blvrb
0	3.63505	0.577	0.05	0	15	Mixed goblet/Bowman's (15)	Myo5c
0	1.56516	0.724	0.199	0	15	Mixed goblet/Bowman's (15)	Sh3d19
0	1.68459	0.715	0.19	0	15	Mixed goblet/Bowman's (15)	Cd24a
0	2.10994	0.683	0.159	0	15	Mixed goblet/Bowman's (15)	Tspan12
0	1.16442	0.748	0.225	0	15	Mixed goblet/Bowman's (15)	Sox2
0	1.77554	0.839	0.317	0	15	Mixed goblet/Bowman's (15)	Tmem238
0	2.67884	0.645	0.124	0	15	Mixed goblet/Bowman's (15)	Gk
0	1.5776	0.776	0.257	0	15	Mixed goblet/Bowman's (15)	Iqgap2
0	0.872526	0.772	0.254	0	15	Mixed goblet/Bowman's (15)	Eya2
0	2.50072	0.613	0.097	0	15	Mixed goblet/Bowman's (15)	Clic6
0	1.46735	0.631	0.117	0	15	Mixed goblet/Bowman's (15)	Wnt4
0	7.27143	0.598	0.084	0	15	Mixed goblet/Bowman's (15)	Wfdc18
0	1.17318	0.768	0.255	0	15	Mixed goblet/Bowman's (15)	Svil
0	2.77567	0.628	0.116	0	15	Mixed goblet/Bowman's (15)	Aldoc
0	5.07955	0.533	0.022	0	15	Mixed goblet/Bowman's (15)	Ceacam1
0	1.54536	0.773	0.262	0	15	Mixed goblet/Bowman's (15)	Chpt1
0	2.42498	0.607	0.097	0	15	Mixed goblet/Bowman's (15)	Cdc42ep5
0	1.78709	0.673	0.167	0	15	Mixed goblet/Bowman's (15)	Zfp467
0	1.55747	0.981	0.475	0	15	Mixed goblet/Bowman's (15)	Nme2
0	2.46886	0.643	0.137	0	15	Mixed goblet/Bowman's (15)	Mettl7a1
0	3.15595	0.579	0.074	0	15	Mixed goblet/Bowman's (15)	Prr15l
0	1.85384	0.669	0.164	0	15	Mixed goblet/Bowman's (15)	Mapk13
0	1.73253	0.706	0.202	0	15	Mixed goblet/Bowman's (15)	Hadh
0	1.93117	0.716	0.212	0	15	Mixed goblet/Bowman's (15)	Klf9
0	2.42708	0.836	0.333	0	15	Mixed goblet/Bowman's (15)	Xbp1
0	1.6333	0.662	0.161	0	15	Mixed goblet/Bowman's (15)	Sfrp1
0	3.58794	0.544	0.045	0	15	Mixed goblet/Bowman's (15)	Lbp
0	1.96763	0.672	0.173	0	15	Mixed goblet/Bowman's (15)	Igf2r
0	2.08457	0.743	0.245	0	15	Mixed goblet/Bowman's (15)	Igfbp5
0	4.08023	0.545	0.048	0	15	Mixed goblet/Bowman's (15)	Pon1
0	1.99422	0.892	0.395	0	15	Mixed goblet/Bowman's (15)	Fdx1
0	2.2399	0.607	0.11	0	15	Mixed goblet/Bowman's (15)	Emp2
0	2.7919	0.583	0.087	0	15	Mixed goblet/Bowman's (15)	Spint1
0	1.50473	0.719	0.223	0	15	Mixed goblet/Bowman's (15)	Socs3
0	1.99095	0.659	0.163	0	15	Mixed goblet/Bowman's (15)	Tgif1
0	4.77411	0.515	0.02	0	15	Mixed goblet/Bowman's (15)	Itprid1
0	2.32052	0.711	0.216	0	15	Mixed goblet/Bowman's (15)	Alas1
0	2.12103	0.723	0.228	0	15	Mixed goblet/Bowman's (15)	Gmds
0	2.45931	0.573	0.079	0	15	Mixed goblet/Bowman's (15)	Sgms2
0	1.19175	0.955	0.461	0	15	Mixed goblet/Bowman's (15)	Gnb2
0	2.12959	0.609	0.119	0	15	Mixed goblet/Bowman's (15)	Grhl2
0	1.4743	0.825	0.335	0	15	Mixed goblet/Bowman's (15)	Cyb5r3
0	2.23891	0.79	0.301	0	15	Mixed goblet/Bowman's (15)	Id1
0	5.87916	0.5	0.013	0	15	Mixed goblet/Bowman's (15)	Vtcn1
0	4.48999	0.51	0.024	0	15	Mixed goblet/Bowman's (15)	Cldn8
0	3.77282	0.537	0.052	0	15	Mixed goblet/Bowman's (15)	Ano1
0	1.30384	0.782	0.297	0	15	Mixed goblet/Bowman's (15)	Nr4a1
0	2.24769	0.62	0.136	0	15	Mixed goblet/Bowman's (15)	Celsr1
0	1.40067	0.623	0.139	0	15	Mixed goblet/Bowman's (15)	Ahnak
0	2.23926	0.728	0.245	0	15	Mixed goblet/Bowman's (15)	S100a6
0	1.24713	0.629	0.147	0	15	Mixed goblet/Bowman's (15)	Ppic
0	1.63316	0.9	0.419	0	15	Mixed goblet/Bowman's (15)	Rrbp1
0	2.22847	0.666	0.186	0	15	Mixed goblet/Bowman's (15)	Naaladl2
0	4.79712	0.499	0.019	0	15	Mixed goblet/Bowman's (15)	Mlph
0	1.38971	0.943	0.463	0	15	Mixed goblet/Bowman's (15)	Gpx1
0	1.54484	0.662	0.183	0	15	Mixed goblet/Bowman's (15)	Dock1
0	1.45275	0.742	0.263	0	15	Mixed goblet/Bowman's (15)	Slc9a3r1
0	1.85314	0.631	0.153	0	15	Mixed goblet/Bowman's (15)	Apobec3
0	2.00332	0.681	0.204	0	15	Mixed goblet/Bowman's (15)	Klf10
0	1.80311	0.675	0.199	0	15	Mixed goblet/Bowman's (15)	Csrp1
0	1.82006	0.885	0.409	0	15	Mixed goblet/Bowman's (15)	P4hb
0	3.5561	0.527	0.052	0	15	Mixed goblet/Bowman's (15)	Cldn4
0	4.10574	0.512	0.037	0	15	Mixed goblet/Bowman's (15)	Aldh3a1
0	3.07122	0.54	0.066	0	15	Mixed goblet/Bowman's (15)	Rab15
0	1.11531	0.824	0.35	0	15	Mixed goblet/Bowman's (15)	Reep5
0	2.85299	0.546	0.073	0	15	Mixed goblet/Bowman's (15)	Plpp2
0	4.33402	0.513	0.04	0	15	Mixed goblet/Bowman's (15)	Oit1
0	0.84753	0.699	0.226	0	15	Mixed goblet/Bowman's (15)	Dsp
0	3.86412	0.506	0.034	0	15	Mixed goblet/Bowman's (15)	0610040J01Rik
0	3.01688	0.556	0.086	0	15	Mixed goblet/Bowman's (15)	Cpm
0	2.62629	0.54	0.072	0	15	Mixed goblet/Bowman's (15)	Erbb3
0	3.98903	0.516	0.048	0	15	Mixed goblet/Bowman's (15)	Fkbp11
0	1.81051	0.835	0.367	0	15	Mixed goblet/Bowman's (15)	Klf6
0	1.22953	0.694	0.227	0	15	Mixed goblet/Bowman's (15)	Lrrfip1
0	6.06478	0.478	0.012	0	15	Mixed goblet/Bowman's (15)	Kcnj16
0	2.72047	0.532	0.067	0	15	Mixed goblet/Bowman's (15)	Tyro3
0	2.69188	0.548	0.083	0	15	Mixed goblet/Bowman's (15)	Syne4
0	2.81676	0.537	0.072	0	15	Mixed goblet/Bowman's (15)	Rassf9
0	1.23437	0.726	0.263	0	15	Mixed goblet/Bowman's (15)	Lmna
0	2.39365	0.626	0.166	0	15	Mixed goblet/Bowman's (15)	Pygb
0	1.5549	0.732	0.272	0	15	Mixed goblet/Bowman's (15)	Myo1d
0	1.76875	0.664	0.206	0	15	Mixed goblet/Bowman's (15)	Dhrs4
0	2.71573	0.536	0.078	0	15	Mixed goblet/Bowman's (15)	Isl1
0	2.9189	0.614	0.156	0	15	Mixed goblet/Bowman's (15)	Pir
0	1.39109	0.672	0.215	0	15	Mixed goblet/Bowman's (15)	Pdlim1
0	1.89921	0.576	0.12	0	15	Mixed goblet/Bowman's (15)	Gpx8
0	1.45198	0.868	0.413	0	15	Mixed goblet/Bowman's (15)	Pdcd4
0	1.26241	0.715	0.26	0	15	Mixed goblet/Bowman's (15)	S100a13
0	1.56255	0.591	0.136	0	15	Mixed goblet/Bowman's (15)	Notch2
0	2.16541	0.586	0.132	0	15	Mixed goblet/Bowman's (15)	Map3k1
0	5.13174	0.484	0.03	0	15	Mixed goblet/Bowman's (15)	Aldh1a1
0	1.35881	0.628	0.175	0	15	Mixed goblet/Bowman's (15)	Tuba1c
0	2.5182	0.552	0.1	0	15	Mixed goblet/Bowman's (15)	Hey1
0	2.44087	0.549	0.097	0	15	Mixed goblet/Bowman's (15)	Tacstd2
0	2.18106	0.559	0.108	0	15	Mixed goblet/Bowman's (15)	Sntb1
0	0.752133	0.512	0.061	0	15	Mixed goblet/Bowman's (15)	Cd14
0	3.86392	0.477	0.026	0	15	Mixed goblet/Bowman's (15)	Steap4
0	2.85464	0.504	0.056	0	15	Mixed goblet/Bowman's (15)	Lcn2
0	1.25806	0.69	0.242	0	15	Mixed goblet/Bowman's (15)	Lpgat1
0	1.3005	0.726	0.278	0	15	Mixed goblet/Bowman's (15)	Pon2
0	1.5152	0.944	0.496	0	15	Mixed goblet/Bowman's (15)	Junb
0	0.999167	0.606	0.158	0	15	Mixed goblet/Bowman's (15)	Galm
0	2.8687	0.543	0.096	0	15	Mixed goblet/Bowman's (15)	Fut9
0	2.25893	0.79	0.343	0	15	Mixed goblet/Bowman's (15)	Slit2
0	0.991698	0.681	0.235	0	15	Mixed goblet/Bowman's (15)	Luzp1
0	2.08375	0.542	0.096	0	15	Mixed goblet/Bowman's (15)	Vamp5
0	5.92156	0.461	0.015	0	15	Mixed goblet/Bowman's (15)	Ltf
0	1.55814	0.741	0.296	0	15	Mixed goblet/Bowman's (15)	Cpd
0	0.810232	0.545	0.101	0	15	Mixed goblet/Bowman's (15)	Ptpn18
0	2.50193	0.52	0.076	0	15	Mixed goblet/Bowman's (15)	Tbc1d4
0	0.933843	0.703	0.259	0	15	Mixed goblet/Bowman's (15)	Nfkbiz
0	1.96524	0.569	0.126	0	15	Mixed goblet/Bowman's (15)	Plin3
0	1.30284	0.829	0.388	0	15	Mixed goblet/Bowman's (15)	Stat3
0	1.50845	0.701	0.26	0	15	Mixed goblet/Bowman's (15)	Entpd5
0	1.24612	0.82	0.379	0	15	Mixed goblet/Bowman's (15)	Pde4d
0	3.89051	0.473	0.032	0	15	Mixed goblet/Bowman's (15)	Pof1b
0	1.15729	0.589	0.149	0	15	Mixed goblet/Bowman's (15)	Cmtm7
0	1.79678	0.567	0.128	0	15	Mixed goblet/Bowman's (15)	Wwtr1
0	3.07591	0.498	0.06	0	15	Mixed goblet/Bowman's (15)	Svopl
0	1.20973	0.631	0.193	0	15	Mixed goblet/Bowman's (15)	Six1
0	1.93165	0.848	0.411	0	15	Mixed goblet/Bowman's (15)	Plcb4
0	2.79474	0.507	0.07	0	15	Mixed goblet/Bowman's (15)	Mal2
0	3.97625	0.467	0.031	0	15	Mixed goblet/Bowman's (15)	4833423E24Rik
0	1.53116	0.707	0.271	0	15	Mixed goblet/Bowman's (15)	Cd55
0	1.5073	0.676	0.241	0	15	Mixed goblet/Bowman's (15)	Net1
0	6.91771	0.441	0.006	0	15	Mixed goblet/Bowman's (15)	Kcne3
0	1.55108	0.898	0.464	0	15	Mixed goblet/Bowman's (15)	Rab25
0	2.68806	0.484	0.05	0	15	Mixed goblet/Bowman's (15)	Atp6v0a4
0	9.2738	0.441	0.007	0	15	Mixed goblet/Bowman's (15)	Olfm5
0	1.20016	0.877	0.443	0	15	Mixed goblet/Bowman's (15)	Chd3
0	1.67382	0.831	0.397	0	15	Mixed goblet/Bowman's (15)	Txnip
0	0.263317	0.578	0.144	0	15	Mixed goblet/Bowman's (15)	Gstm2
0	4.10193	0.469	0.035	0	15	Mixed goblet/Bowman's (15)	Ly6d
0	3.38303	0.47	0.038	0	15	Mixed goblet/Bowman's (15)	Ttc6
0	7.83996	0.455	0.023	0	15	Mixed goblet/Bowman's (15)	Tff2
0	1.35707	0.822	0.39	0	15	Mixed goblet/Bowman's (15)	Cd164
0	1.26332	0.611	0.18	0	15	Mixed goblet/Bowman's (15)	Utrn
0	4.06118	0.458	0.027	0	15	Mixed goblet/Bowman's (15)	Tspan8
0	1.7625	0.943	0.512	0	15	Mixed goblet/Bowman's (15)	Btg2
0	0.819958	0.635	0.205	0	15	Mixed goblet/Bowman's (15)	Ets2
0	2.90818	0.476	0.046	0	15	Mixed goblet/Bowman's (15)	Chrm3
0	1.02717	0.622	0.193	0	15	Mixed goblet/Bowman's (15)	Oat
0	1.32467	0.594	0.165	0	15	Mixed goblet/Bowman's (15)	Ckap4
0	1.77903	0.568	0.139	0	15	Mixed goblet/Bowman's (15)	Plaat3
0	2.15107	0.52	0.092	0	15	Mixed goblet/Bowman's (15)	Capg
0	2.25597	0.509	0.081	0	15	Mixed goblet/Bowman's (15)	Rasef
0	1.62425	0.594	0.166	0	15	Mixed goblet/Bowman's (15)	Prkd1
0	3.5337	0.46	0.033	0	15	Mixed goblet/Bowman's (15)	Aldh1a7
0	2.00065	0.755	0.328	0	15	Mixed goblet/Bowman's (15)	Nucb2
0	1.82312	0.558	0.132	0	15	Mixed goblet/Bowman's (15)	Tmem9b
0	2.14076	0.705	0.279	0	15	Mixed goblet/Bowman's (15)	Dnajb1
0	1.33303	0.595	0.169	0	15	Mixed goblet/Bowman's (15)	Tnfaip8
0	1.30794	0.645	0.221	0	15	Mixed goblet/Bowman's (15)	Slc31a1
0	1.24574	0.66	0.236	0	15	Mixed goblet/Bowman's (15)	Ppp1r9a
0	2.16644	0.901	0.477	0	15	Mixed goblet/Bowman's (15)	Sec11c
0	1.77834	0.567	0.143	0	15	Mixed goblet/Bowman's (15)	Hk2
0	2.08832	0.568	0.147	0	15	Mixed goblet/Bowman's (15)	Sbno2
0	0.988872	0.634	0.214	0	15	Mixed goblet/Bowman's (15)	Klf4
0	1.55763	0.777	0.357	0	15	Mixed goblet/Bowman's (15)	Ece1
0	1.66438	0.821	0.401	0	15	Mixed goblet/Bowman's (15)	Etv6
0	1.44895	0.618	0.201	0	15	Mixed goblet/Bowman's (15)	Ddr1
0	1.55058	0.672	0.257	0	15	Mixed goblet/Bowman's (15)	Baiap2l1
0	2.02684	0.482	0.067	0	15	Mixed goblet/Bowman's (15)	Elf5
0	1.84374	0.551	0.137	0	15	Mixed goblet/Bowman's (15)	Nfe2l3
0	2.13184	0.488	0.075	0	15	Mixed goblet/Bowman's (15)	Atp6v1c2
0	1.41775	0.614	0.202	0	15	Mixed goblet/Bowman's (15)	S100a10
0	2.24599	0.513	0.102	0	15	Mixed goblet/Bowman's (15)	Tuft1
0	1.50679	0.535	0.126	0	15	Mixed goblet/Bowman's (15)	Tcf7l1
0	1.38581	0.634	0.225	0	15	Mixed goblet/Bowman's (15)	Sgms1
0	1.30556	0.62	0.211	0	15	Mixed goblet/Bowman's (15)	Add3
0	2.72729	0.64	0.232	0	15	Mixed goblet/Bowman's (15)	Phlda1
0	2.98482	0.446	0.039	0	15	Mixed goblet/Bowman's (15)	Smagp
0	1.27401	0.865	0.458	0	15	Mixed goblet/Bowman's (15)	Kdelr1
0	8.36213	0.507	0.101	0	15	Mixed goblet/Bowman's (15)	Bpifa1
0	2.13017	0.501	0.095	0	15	Mixed goblet/Bowman's (15)	Mpzl2
0	4.89646	0.421	0.015	0	15	Mixed goblet/Bowman's (15)	Slc5a8
0	2.52993	0.494	0.089	0	15	Mixed goblet/Bowman's (15)	Mgat3
0	3.52209	0.441	0.036	0	15	Mixed goblet/Bowman's (15)	Tmprss2
0	2.28316	0.58	0.175	0	15	Mixed goblet/Bowman's (15)	Acsl1
0	2.1563	0.49	0.085	0	15	Mixed goblet/Bowman's (15)	Syngr2
0	1.56563	0.58	0.176	0	15	Mixed goblet/Bowman's (15)	Lurap1l
0	1.30035	0.851	0.447	0	15	Mixed goblet/Bowman's (15)	Actn4
0	1.34268	0.53	0.128	0	15	Mixed goblet/Bowman's (15)	Rreb1
0	1.69942	0.95	0.551	0	15	Mixed goblet/Bowman's (15)	Ier2
0	3.01214	0.443	0.045	0	15	Mixed goblet/Bowman's (15)	Ramp1
0	1.92983	0.644	0.246	0	15	Mixed goblet/Bowman's (15)	Id3
0	1.17657	0.556	0.158	0	15	Mixed goblet/Bowman's (15)	Gadd45b
0	2.5699	0.463	0.066	0	15	Mixed goblet/Bowman's (15)	Thrb
0	1.6197	0.86	0.463	0	15	Mixed goblet/Bowman's (15)	Por
0	1.97593	0.53	0.134	0	15	Mixed goblet/Bowman's (15)	Plagl2
0	1.9928	0.49	0.094	0	15	Mixed goblet/Bowman's (15)	Gusb
0	1.27596	0.961	0.565	0	15	Mixed goblet/Bowman's (15)	Laptm4a
0	2.22601	0.504	0.108	0	15	Mixed goblet/Bowman's (15)	Gpc3
0	5.45594	0.408	0.012	0	15	Mixed goblet/Bowman's (15)	Acsm1
0	1.97073	0.492	0.097	0	15	Mixed goblet/Bowman's (15)	Eps8
0	1.5456	0.506	0.111	0	15	Mixed goblet/Bowman's (15)	Tgfbr2
0	1.51905	0.59	0.195	0	15	Mixed goblet/Bowman's (15)	Pdlim5
0	3.6574	0.432	0.038	0	15	Mixed goblet/Bowman's (15)	1500015L24Rik
0	1.33105	0.87	0.477	0	15	Mixed goblet/Bowman's (15)	Tmbim4
0	2.71534	0.464	0.073	0	15	Mixed goblet/Bowman's (15)	Rdh10
0	1.13283	0.519	0.13	0	15	Mixed goblet/Bowman's (15)	Spats2l
0	2.82212	0.438	0.051	0	15	Mixed goblet/Bowman's (15)	Atp6v1b1
0	3.20124	0.429	0.042	0	15	Mixed goblet/Bowman's (15)	Erbb2
0	2.18169	0.496	0.109	0	15	Mixed goblet/Bowman's (15)	Snhg4
0	4.99863	0.405	0.018	0	15	Mixed goblet/Bowman's (15)	Ccbe1
0	2.15895	0.533	0.148	0	15	Mixed goblet/Bowman's (15)	Tc2n
0	1.46004	0.534	0.149	0	15	Mixed goblet/Bowman's (15)	Il13ra1
0	1.08819	0.938	0.553	0	15	Mixed goblet/Bowman's (15)	Dbi
0	3.29583	0.453	0.069	0	15	Mixed goblet/Bowman's (15)	Qsox1
0	2.25175	0.482	0.098	0	15	Mixed goblet/Bowman's (15)	Sox9
0	1.46969	0.571	0.187	0	15	Mixed goblet/Bowman's (15)	Ildr1
0	1.57869	0.582	0.199	0	15	Mixed goblet/Bowman's (15)	Creb3l2
0	1.65773	0.475	0.094	0	15	Mixed goblet/Bowman's (15)	Chn2
0	3.11026	0.429	0.048	0	15	Mixed goblet/Bowman's (15)	Appl2
0	4.53743	0.399	0.019	0	15	Mixed goblet/Bowman's (15)	Adh1
0	1.61778	0.971	0.592	0	15	Mixed goblet/Bowman's (15)	H2afj
0	3.1024	0.498	0.12	0	15	Mixed goblet/Bowman's (15)	Rbp1
0	1.58506	0.883	0.505	0	15	Mixed goblet/Bowman's (15)	Neat1
0	1.89266	0.489	0.112	0	15	Mixed goblet/Bowman's (15)	Itprid2
0	2.42806	0.443	0.068	0	15	Mixed goblet/Bowman's (15)	Cobll1
0	2.43762	0.433	0.058	0	15	Mixed goblet/Bowman's (15)	Urah
0	1.54715	0.514	0.14	0	15	Mixed goblet/Bowman's (15)	Itga6
0	1.35532	0.513	0.139	0	15	Mixed goblet/Bowman's (15)	Irf1
0	3.95592	0.398	0.025	0	15	Mixed goblet/Bowman's (15)	AI463170
0	1.57885	0.515	0.143	0	15	Mixed goblet/Bowman's (15)	Spr
0	2.84496	0.439	0.07	0	15	Mixed goblet/Bowman's (15)	Hbegf
0	1.13996	0.521	0.153	0	15	Mixed goblet/Bowman's (15)	Cast
0	2.40822	0.452	0.085	0	15	Mixed goblet/Bowman's (15)	Tnks1bp1
0	2.00168	0.434	0.068	0	15	Mixed goblet/Bowman's (15)	Cyp2a5
0	2.34139	0.445	0.079	0	15	Mixed goblet/Bowman's (15)	Marveld3
0	1.79578	0.515	0.149	0	15	Mixed goblet/Bowman's (15)	St14
0	3.64253	0.392	0.027	0	15	Mixed goblet/Bowman's (15)	Tcea3
0	2.06819	0.451	0.086	0	15	Mixed goblet/Bowman's (15)	Abhd14b
0	7.87347	0.371	0.006	0	15	Mixed goblet/Bowman's (15)	Scgb3a1
0	1.9745	0.458	0.093	0	15	Mixed goblet/Bowman's (15)	Six2
0	3.3757	0.406	0.042	0	15	Mixed goblet/Bowman's (15)	2200002D01Rik
0	1.64529	0.533	0.17	0	15	Mixed goblet/Bowman's (15)	Tmem38b
0	3.02584	0.403	0.041	0	15	Mixed goblet/Bowman's (15)	Wdr72
0	1.54889	0.496	0.134	0	15	Mixed goblet/Bowman's (15)	Akr1b3
0	2.62809	0.418	0.058	0	15	Mixed goblet/Bowman's (15)	Ptges
0	1.47039	0.478	0.118	0	15	Mixed goblet/Bowman's (15)	Npnt
0	0.851309	0.956	0.597	0	15	Mixed goblet/Bowman's (15)	Cebpb
0	2.36172	0.425	0.067	0	15	Mixed goblet/Bowman's (15)	Col25a1
0	2.31369	0.439	0.081	0	15	Mixed goblet/Bowman's (15)	Prkab1
0	2.58767	0.421	0.064	0	15	Mixed goblet/Bowman's (15)	2010300C02Rik
0	0.922048	0.491	0.134	0	15	Mixed goblet/Bowman's (15)	Ephx1
0	3.5117	0.392	0.035	0	15	Mixed goblet/Bowman's (15)	2610528J11Rik
0	2.08395	0.466	0.11	0	15	Mixed goblet/Bowman's (15)	Tacc2
0	3.29205	0.4	0.044	0	15	Mixed goblet/Bowman's (15)	2010007H06Rik
0	1.42763	0.481	0.125	0	15	Mixed goblet/Bowman's (15)	Plec
0	1.77124	0.432	0.077	0	15	Mixed goblet/Bowman's (15)	Fmn1
0	3.40348	0.387	0.033	0	15	Mixed goblet/Bowman's (15)	Kcnj15
0	3.88675	0.384	0.031	0	15	Mixed goblet/Bowman's (15)	Bace2
0	2.97509	0.396	0.044	0	15	Mixed goblet/Bowman's (15)	Prss8
0	1.39865	0.484	0.133	0	15	Mixed goblet/Bowman's (15)	Clu
0	2.60881	0.397	0.047	0	15	Mixed goblet/Bowman's (15)	Bcl3
0	2.17744	0.424	0.074	0	15	Mixed goblet/Bowman's (15)	Scnn1a
0	6.20803	0.357	0.007	0	15	Mixed goblet/Bowman's (15)	Chad
0	0.968012	0.463	0.114	0	15	Mixed goblet/Bowman's (15)	Fmo2
0	2.03872	0.436	0.088	0	15	Mixed goblet/Bowman's (15)	Tmem141
0	2.60087	0.397	0.05	0	15	Mixed goblet/Bowman's (15)	Notch3
0	3.23566	0.407	0.06	0	15	Mixed goblet/Bowman's (15)	Tfcp2l1
0	1.37621	0.479	0.132	0	15	Mixed goblet/Bowman's (15)	Cers2
0	2.65297	0.411	0.064	0	15	Mixed goblet/Bowman's (15)	Clec2d
0	2.04301	0.43	0.084	0	15	Mixed goblet/Bowman's (15)	Tmbim1
0	3.24465	0.382	0.037	0	15	Mixed goblet/Bowman's (15)	Rhov
0	1.84904	0.493	0.148	0	15	Mixed goblet/Bowman's (15)	Nckap5
0	3.32458	0.389	0.045	0	15	Mixed goblet/Bowman's (15)	Arhgap29
0	3.43015	0.387	0.043	0	15	Mixed goblet/Bowman's (15)	Muc16
0	1.8976	0.447	0.104	0	15	Mixed goblet/Bowman's (15)	Rnaset2b
0	3.8452	0.373	0.03	0	15	Mixed goblet/Bowman's (15)	Chmp4c
0	1.25503	0.447	0.105	0	15	Mixed goblet/Bowman's (15)	Fosl2
0	5.84035	0.352	0.01	0	15	Mixed goblet/Bowman's (15)	Tacr1
0	2.3724	0.408	0.066	0	15	Mixed goblet/Bowman's (15)	Tmc4
0	2.17027	0.432	0.09	0	15	Mixed goblet/Bowman's (15)	Uaca
0	1.89897	0.435	0.093	0	15	Mixed goblet/Bowman's (15)	Frk
0	3.2629	0.381	0.04	0	15	Mixed goblet/Bowman's (15)	Zfp750
0	1.69901	0.442	0.101	0	15	Mixed goblet/Bowman's (15)	Mgat4a
0	1.76128	0.429	0.089	0	15	Mixed goblet/Bowman's (15)	Met
0	1.97036	0.421	0.081	0	15	Mixed goblet/Bowman's (15)	Lrrk1
0	2.24894	0.395	0.056	0	15	Mixed goblet/Bowman's (15)	Fgf1
0	1.50038	0.481	0.142	0	15	Mixed goblet/Bowman's (15)	F2r
0	8.48533	0.341	0.003	0	15	Mixed goblet/Bowman's (15)	Muc5b
0	1.57553	0.458	0.121	0	15	Mixed goblet/Bowman's (15)	Mindy1
0	1.63464	0.439	0.105	0	15	Mixed goblet/Bowman's (15)	Nr3c2
0	2.40047	0.407	0.073	0	15	Mixed goblet/Bowman's (15)	Lnx1
0	1.96413	0.414	0.08	0	15	Mixed goblet/Bowman's (15)	Arhgef5
0	5.42206	0.344	0.01	0	15	Mixed goblet/Bowman's (15)	Plet1
0	1.79725	0.452	0.12	0	15	Mixed goblet/Bowman's (15)	Dsc2
0	4.38571	0.357	0.025	0	15	Mixed goblet/Bowman's (15)	Tex33
0	4.92513	0.34	0.01	0	15	Mixed goblet/Bowman's (15)	Mansc1
0	1.75303	0.43	0.1	0	15	Mixed goblet/Bowman's (15)	Cd151
0	1.26836	0.913	0.584	0	15	Mixed goblet/Bowman's (15)	Vmp1
0	1.7652	0.446	0.117	0	15	Mixed goblet/Bowman's (15)	Cgn
0	1.89107	0.409	0.08	0	15	Mixed goblet/Bowman's (15)	Dapk2
0	3.87912	0.352	0.023	0	15	Mixed goblet/Bowman's (15)	Alox12
0	1.8188	0.432	0.105	0	15	Mixed goblet/Bowman's (15)	Slc35f5
0	1.38999	0.44	0.113	0	15	Mixed goblet/Bowman's (15)	Rest
0	1.85221	0.439	0.112	0	15	Mixed goblet/Bowman's (15)	Zfp703
0	2.87758	0.362	0.035	0	15	Mixed goblet/Bowman's (15)	Abcc3
0	1.99507	0.402	0.076	0	15	Mixed goblet/Bowman's (15)	Bag3
0	1.75833	0.399	0.073	0	15	Mixed goblet/Bowman's (15)	Bambi
0	1.92957	0.415	0.089	0	15	Mixed goblet/Bowman's (15)	Grhl1
0	1.79284	0.424	0.098	0	15	Mixed goblet/Bowman's (15)	Rnaset2a
0	1.78431	0.445	0.12	0	15	Mixed goblet/Bowman's (15)	Bspry
0	5.15662	0.334	0.009	0	15	Mixed goblet/Bowman's (15)	Msln
0	1.21471	0.439	0.115	0	15	Mixed goblet/Bowman's (15)	Sox5
0	1.86478	0.384	0.061	0	15	Mixed goblet/Bowman's (15)	Slc44a3
0	3.50579	0.361	0.038	0	15	Mixed goblet/Bowman's (15)	Tpd52l1
0	2.5007	0.365	0.042	0	15	Mixed goblet/Bowman's (15)	Atp13a5
0	2.0392	0.414	0.091	0	15	Mixed goblet/Bowman's (15)	Pdgfc
0	1.50801	0.441	0.119	0	15	Mixed goblet/Bowman's (15)	Epb41l4a
0	3.02248	0.356	0.035	0	15	Mixed goblet/Bowman's (15)	Cbr3
0	3.05772	0.365	0.045	0	15	Mixed goblet/Bowman's (15)	Sult1c1
0	1.7193	0.43	0.112	0	15	Mixed goblet/Bowman's (15)	Zswim7
0	1.98951	0.392	0.077	0	15	Mixed goblet/Bowman's (15)	Decr1
0	1.48387	0.426	0.111	0	15	Mixed goblet/Bowman's (15)	Pdpn
0	2.22068	0.36	0.045	0	15	Mixed goblet/Bowman's (15)	Plaur
0	1.95494	0.39	0.076	0	15	Mixed goblet/Bowman's (15)	Tcn2
0	1.6057	0.419	0.105	0	15	Mixed goblet/Bowman's (15)	Crybg3
0	1.45236	0.878	0.565	0	15	Mixed goblet/Bowman's (15)	Dusp1
0	3.83658	0.332	0.019	0	15	Mixed goblet/Bowman's (15)	Vill
0	3.12689	0.339	0.029	0	15	Mixed goblet/Bowman's (15)	Atp10b
0	1.79926	0.385	0.075	0	15	Mixed goblet/Bowman's (15)	H2-T23
0	0.753244	0.402	0.093	0	15	Mixed goblet/Bowman's (15)	Tnfaip2
0	1.69247	0.409	0.1	0	15	Mixed goblet/Bowman's (15)	Gm26532
0	2.18222	0.377	0.069	0	15	Mixed goblet/Bowman's (15)	Colca2
0	3.21488	0.347	0.04	0	15	Mixed goblet/Bowman's (15)	Lgr6
0	3.64743	0.353	0.047	0	15	Mixed goblet/Bowman's (15)	Gipc2
0	1.9019	0.383	0.077	0	15	Mixed goblet/Bowman's (15)	Spsb2
0	3.16411	0.363	0.057	0	15	Mixed goblet/Bowman's (15)	Krt15
0	3.96083	0.328	0.023	0	15	Mixed goblet/Bowman's (15)	Ttc39a
0	2.84674	0.34	0.036	0	15	Mixed goblet/Bowman's (15)	Tnfsf13
0	1.71992	0.408	0.104	0	15	Mixed goblet/Bowman's (15)	Boc
0	2.00107	0.383	0.08	0	15	Mixed goblet/Bowman's (15)	Eps8l1
0	4.63125	0.314	0.011	0	15	Mixed goblet/Bowman's (15)	Gjb2
0	3.72515	0.325	0.023	0	15	Mixed goblet/Bowman's (15)	Atp2a3
0	1.84234	0.369	0.068	0	15	Mixed goblet/Bowman's (15)	Sec14l3
0	3.24025	0.329	0.031	0	15	Mixed goblet/Bowman's (15)	Lad1
0	2.06331	0.37	0.072	0	15	Mixed goblet/Bowman's (15)	Steap1
0	1.49169	0.387	0.092	0	15	Mixed goblet/Bowman's (15)	Sdc1
0	2.1528	0.365	0.07	0	15	Mixed goblet/Bowman's (15)	Sema3c
0	3.23128	0.324	0.03	0	15	Mixed goblet/Bowman's (15)	Stap2
0	2.48023	0.342	0.049	0	15	Mixed goblet/Bowman's (15)	Asah2
0	2.07615	0.354	0.061	0	15	Mixed goblet/Bowman's (15)	Grk3
0	6.86527	0.293	0.003	0	15	Mixed goblet/Bowman's (15)	Smim31
0	3.13813	0.319	0.03	0	15	Mixed goblet/Bowman's (15)	Fam174b
0	1.77552	0.36	0.072	0	15	Mixed goblet/Bowman's (15)	Ltbr
0	1.58153	0.987	0.7	0	15	Mixed goblet/Bowman's (15)	Gng5
0	2.3884	0.34	0.053	0	15	Mixed goblet/Bowman's (15)	Acot1
0	2.07706	0.355	0.068	0	15	Mixed goblet/Bowman's (15)	Fbxo6
0	1.41996	0.344	0.059	0	15	Mixed goblet/Bowman's (15)	Abca13
0	1.82284	0.355	0.071	0	15	Mixed goblet/Bowman's (15)	Epha4
0	2.84934	0.318	0.036	0	15	Mixed goblet/Bowman's (15)	Cblc
0	2.97542	0.308	0.026	0	15	Mixed goblet/Bowman's (15)	Agmo
0	1.36219	0.353	0.071	0	15	Mixed goblet/Bowman's (15)	Blnk
0	2.21188	0.343	0.062	0	15	Mixed goblet/Bowman's (15)	2310030G06Rik
0	2.09522	0.351	0.07	0	15	Mixed goblet/Bowman's (15)	Cyp39a1
0	3.84176	0.32	0.04	0	15	Mixed goblet/Bowman's (15)	Cp
0	3.19868	0.356	0.076	0	15	Mixed goblet/Bowman's (15)	Plat
0	2.86339	0.323	0.045	0	15	Mixed goblet/Bowman's (15)	Rmst
0	3.22224	0.334	0.056	0	15	Mixed goblet/Bowman's (15)	Gpx2
0	2.78928	0.311	0.036	0	15	Mixed goblet/Bowman's (15)	Gstt3
0	1.44906	0.355	0.08	0	15	Mixed goblet/Bowman's (15)	Col4a5
0	4.08466	0.288	0.014	0	15	Mixed goblet/Bowman's (15)	Slc5a9
0	2.47052	0.301	0.028	0	15	Mixed goblet/Bowman's (15)	Timp1
0	1.49879	0.943	0.67	0	15	Mixed goblet/Bowman's (15)	Fos
0	1.67769	0.345	0.074	0	15	Mixed goblet/Bowman's (15)	Ptprt
0	1.9764	0.352	0.081	0	15	Mixed goblet/Bowman's (15)	Tmem30b
0	5.22899	0.276	0.009	0	15	Mixed goblet/Bowman's (15)	Gsta2
0	2.13677	0.317	0.05	0	15	Mixed goblet/Bowman's (15)	Anxa8
0	1.90865	0.337	0.07	0	15	Mixed goblet/Bowman's (15)	Samd4
0	1.57633	0.338	0.072	0	15	Mixed goblet/Bowman's (15)	Cd36
0	2.74695	0.32	0.054	0	15	Mixed goblet/Bowman's (15)	Lyz2
0	0.866665	0.301	0.038	0	15	Mixed goblet/Bowman's (15)	Cftr
0	2.28425	0.303	0.04	0	15	Mixed goblet/Bowman's (15)	Has2
0	1.62271	0.328	0.065	0	15	Mixed goblet/Bowman's (15)	St3gal1
0	4.05398	0.277	0.015	0	15	Mixed goblet/Bowman's (15)	Sh2d4a
0	2.1629	0.305	0.043	0	15	Mixed goblet/Bowman's (15)	Upb1
0	2.32949	0.32	0.06	0	15	Mixed goblet/Bowman's (15)	4732471J01Rik
0	2.39437	0.316	0.056	0	15	Mixed goblet/Bowman's (15)	Misp
0	1.99396	0.334	0.074	0	15	Mixed goblet/Bowman's (15)	Kank1
0	3.50432	0.289	0.03	0	15	Mixed goblet/Bowman's (15)	Fbxo2
0	1.68606	0.325	0.066	0	15	Mixed goblet/Bowman's (15)	Copz2
0	2.88628	0.297	0.038	0	15	Mixed goblet/Bowman's (15)	Foxc1
0	2.41885	0.302	0.044	0	15	Mixed goblet/Bowman's (15)	Dennd2d
0	1.32864	0.313	0.055	0	15	Mixed goblet/Bowman's (15)	Tlr4
0	2.49834	0.306	0.048	0	15	Mixed goblet/Bowman's (15)	Reep6
0	1.89836	0.302	0.046	0	15	Mixed goblet/Bowman's (15)	Acpp
0	2.04907	0.306	0.051	0	15	Mixed goblet/Bowman's (15)	Elovl1
0	4.11801	0.268	0.014	0	15	Mixed goblet/Bowman's (15)	Rab17
0	1.75441	0.323	0.069	0	15	Mixed goblet/Bowman's (15)	Smad3
0	2.18089	0.308	0.056	0	15	Mixed goblet/Bowman's (15)	Bcat2
0	1.10235	0.943	0.691	0	15	Mixed goblet/Bowman's (15)	Tmed9
0	2.99908	0.292	0.041	0	15	Mixed goblet/Bowman's (15)	Usp43
0	1.93236	0.313	0.064	0	15	Mixed goblet/Bowman's (15)	Fzd6
0	3.88647	0.265	0.016	0	15	Mixed goblet/Bowman's (15)	Sidt1
0	2.35443	0.296	0.047	0	15	Mixed goblet/Bowman's (15)	Adrb1
0	2.12581	0.287	0.038	0	15	Mixed goblet/Bowman's (15)	Pax9
0	2.25607	0.305	0.057	0	15	Mixed goblet/Bowman's (15)	Osbpl10
0	1.12432	0.959	0.711	0	15	Mixed goblet/Bowman's (15)	Pabpc1
0	2.80843	0.285	0.037	0	15	Mixed goblet/Bowman's (15)	Efna1
0	3.47402	0.267	0.02	0	15	Mixed goblet/Bowman's (15)	Nectin4
0	3.4396	0.267	0.02	0	15	Mixed goblet/Bowman's (15)	Fut2
0	5.27051	0.255	0.008	0	15	Mixed goblet/Bowman's (15)	Gm20383
0	4.4019	0.259	0.012	0	15	Mixed goblet/Bowman's (15)	Foxq1
0	5.09335	0.256	0.009	0	15	Mixed goblet/Bowman's (15)	Ptgdr
0	5.47096	0.25	0.004	0	15	Mixed goblet/Bowman's (15)	Ppp1r1b
0	4.13367	0.258	0.012	0	15	Mixed goblet/Bowman's (15)	Slurp1
0	2.02311	0.286	0.04	0	15	Mixed goblet/Bowman's (15)	Entpd3
0	3.09076	0.279	0.035	0	15	Mixed goblet/Bowman's (15)	Slc39a8
0	4.03227	0.275	0.032	0	15	Mixed goblet/Bowman's (15)	Chil1
0	2.69586	0.265	0.023	0	15	Mixed goblet/Bowman's (15)	Sqor
0	1.87912	0.292	0.051	0	15	Mixed goblet/Bowman's (15)	Il17re
0	2.07203	0.285	0.044	0	15	Mixed goblet/Bowman's (15)	Galntl6
0	3.33757	0.262	0.022	0	15	Mixed goblet/Bowman's (15)	Slco1a5
0	4.45028	0.253	0.013	0	15	Mixed goblet/Bowman's (15)	Slc6a14
0	1.62983	0.296	0.057	0	15	Mixed goblet/Bowman's (15)	Lrp2
0	5.59687	0.245	0.006	0	15	Mixed goblet/Bowman's (15)	Wfdc1
0	4.91322	0.247	0.008	0	15	Mixed goblet/Bowman's (15)	Spdef
0	2.76366	0.267	0.029	0	15	Mixed goblet/Bowman's (15)	Galnt5
0	2.32235	0.285	0.047	0	15	Mixed goblet/Bowman's (15)	Galnt12
0	1.78778	0.296	0.058	0	15	Mixed goblet/Bowman's (15)	Myd88
0	2.89902	0.253	0.017	0	15	Mixed goblet/Bowman's (15)	Muc20
0	1.44903	0.297	0.061	0	15	Mixed goblet/Bowman's (15)	Gcnt1
0	2.73718	0.264	0.03	0	15	Mixed goblet/Bowman's (15)	A630023A22Rik
0	2.17798	0.285	0.051	0	15	Mixed goblet/Bowman's (15)	Prss12
0	7.29485	0.236	0.002	0	15	Mixed goblet/Bowman's (15)	Cyp4a12b
0	1.76513	0.267	0.035	0	15	Mixed goblet/Bowman's (15)	Hcar2
0	3.11557	0.252	0.023	0	15	Mixed goblet/Bowman's (15)	Tfap2c
0	3.03167	0.259	0.03	0	15	Mixed goblet/Bowman's (15)	Bcl2l14
0	1.78583	0.282	0.053	0	15	Mixed goblet/Bowman's (15)	Agpat2
0	2.32167	0.277	0.049	0	15	Mixed goblet/Bowman's (15)	Gale
0	2.34814	0.256	0.028	0	15	Mixed goblet/Bowman's (15)	Kdelr3
0	2.66123	0.26	0.035	0	15	Mixed goblet/Bowman's (15)	Plekhh2
0	1.61228	0.259	0.035	0	15	Mixed goblet/Bowman's (15)	Tmem154
0	3.05658	0.25	0.026	0	15	Mixed goblet/Bowman's (15)	Rph3al
0	1.55397	0.975	0.752	0	15	Mixed goblet/Bowman's (15)	Cstb
0	1.74843	0.268	0.046	0	15	Mixed goblet/Bowman's (15)	Fas
0	4.04943	0.236	0.014	0	15	Mixed goblet/Bowman's (15)	Car8
0	2.30295	0.264	0.043	0	15	Mixed goblet/Bowman's (15)	Cish
0	1.90782	0.269	0.049	0	15	Mixed goblet/Bowman's (15)	Nt5e
0	2.12078	0.267	0.047	0	15	Mixed goblet/Bowman's (15)	Mapk12
0	8.32651	0.223	0.003	0	15	Mixed goblet/Bowman's (15)	Bpifb1
0	6.77858	0.227	0.007	0	15	Mixed goblet/Bowman's (15)	Upk3a
0	2.59905	0.24	0.022	0	15	Mixed goblet/Bowman's (15)	Slc16a12
0	2.46925	0.26	0.043	0	15	Mixed goblet/Bowman's (15)	Hspa1b
0	3.98365	0.23	0.013	0	15	Mixed goblet/Bowman's (15)	Sptlc3
0	2.65798	0.249	0.032	0	15	Mixed goblet/Bowman's (15)	Epn3
0	2.43097	0.255	0.04	0	15	Mixed goblet/Bowman's (15)	Hebp2
0	2.78698	0.243	0.028	0	15	Mixed goblet/Bowman's (15)	Kctd12b
0	6.53574	0.218	0.004	0	15	Mixed goblet/Bowman's (15)	Gm28710
0	2.8834	0.236	0.022	0	15	Mixed goblet/Bowman's (15)	Adora2b
0	3.03937	0.238	0.026	0	15	Mixed goblet/Bowman's (15)	Slc14a1
0	1.09158	0.988	0.776	0	15	Mixed goblet/Bowman's (15)	Spint2
0	2.92864	0.243	0.033	0	15	Mixed goblet/Bowman's (15)	Gm15675
0	2.6823	0.245	0.035	0	15	Mixed goblet/Bowman's (15)	Esrp2
0	5.16629	0.218	0.008	0	15	Mixed goblet/Bowman's (15)	Fer1l6
0	1.28515	0.956	0.748	0	15	Mixed goblet/Bowman's (15)	Jun
0	3.45512	0.224	0.017	0	15	Mixed goblet/Bowman's (15)	Lratd1
0	2.03312	0.249	0.042	0	15	Mixed goblet/Bowman's (15)	Tmem63a
0	2.07213	0.246	0.039	0	15	Mixed goblet/Bowman's (15)	Fhdc1
0	2.6788	0.237	0.03	0	15	Mixed goblet/Bowman's (15)	Stx19
0	2.79175	0.232	0.026	0	15	Mixed goblet/Bowman's (15)	Ccdc141
0	2.78925	0.234	0.029	0	15	Mixed goblet/Bowman's (15)	Lypd6b
0	2.75467	0.229	0.024	0	15	Mixed goblet/Bowman's (15)	Slc22a18
0	2.41932	0.239	0.034	0	15	Mixed goblet/Bowman's (15)	Serpinb1a
0	4.32304	0.215	0.011	0	15	Mixed goblet/Bowman's (15)	Adig
0	1.13513	0.246	0.042	0	15	Mixed goblet/Bowman's (15)	AU021092
0	3.26659	0.222	0.019	0	15	Mixed goblet/Bowman's (15)	Dhrs9
0	2.85538	0.225	0.023	0	15	Mixed goblet/Bowman's (15)	Anpep
0	2.10311	0.235	0.033	0	15	Mixed goblet/Bowman's (15)	Fgfbp1
0	2.99187	0.221	0.025	0	15	Mixed goblet/Bowman's (15)	Creb3l4
0	3.57868	0.227	0.031	0	15	Mixed goblet/Bowman's (15)	Palmd
0	2.44605	0.231	0.035	0	15	Mixed goblet/Bowman's (15)	Osmr
0	2.89814	0.218	0.023	0	15	Mixed goblet/Bowman's (15)	9130230L23Rik
0	2.36101	0.227	0.035	0	15	Mixed goblet/Bowman's (15)	Trpm4
0	2.14785	0.23	0.038	0	15	Mixed goblet/Bowman's (15)	Ccdc125
0	4.50303	0.198	0.006	0	15	Mixed goblet/Bowman's (15)	Ly6g6e
0	2.49488	0.221	0.032	0	15	Mixed goblet/Bowman's (15)	Rassf10
0	2.38294	0.221	0.034	0	15	Mixed goblet/Bowman's (15)	Rhbdl2
0	6.62688	0.189	0.003	0	15	Mixed goblet/Bowman's (15)	Itln1
0	2.42573	0.215	0.03	0	15	Mixed goblet/Bowman's (15)	Hpn
0	2.0672	0.219	0.035	0	15	Mixed goblet/Bowman's (15)	Akr1b10
0	2.95156	0.203	0.021	0	15	Mixed goblet/Bowman's (15)	Tent5b
0	3.34714	0.195	0.014	0	15	Mixed goblet/Bowman's (15)	Fam83e
0	4.88446	0.188	0.007	0	15	Mixed goblet/Bowman's (15)	Liph
0	2.82126	0.201	0.023	0	15	Mixed goblet/Bowman's (15)	Tnfsf13os
0	3.87251	0.186	0.01	0	15	Mixed goblet/Bowman's (15)	Tmem125
0	3.19841	0.19	0.016	0	15	Mixed goblet/Bowman's (15)	Mgst2
0	2.74796	0.2	0.027	0	15	Mixed goblet/Bowman's (15)	Tspan33
0	2.42033	0.196	0.025	0	15	Mixed goblet/Bowman's (15)	Osgin1
0	1.82922	0.201	0.03	0	15	Mixed goblet/Bowman's (15)	Egln3
0	6.04418	0.175	0.004	0	15	Mixed goblet/Bowman's (15)	Pigr
0	2.64414	0.191	0.021	0	15	Mixed goblet/Bowman's (15)	Bmp2
0	2.88416	0.2	0.031	0	15	Mixed goblet/Bowman's (15)	C2cd4b
0	2.81287	0.195	0.026	0	15	Mixed goblet/Bowman's (15)	AI661453
0	4.7426	0.18	0.012	0	15	Mixed goblet/Bowman's (15)	Cited4
0	2.59553	0.191	0.026	0	15	Mixed goblet/Bowman's (15)	Alox15
0	2.49413	0.192	0.027	0	15	Mixed goblet/Bowman's (15)	Mdfi
0	2.54685	0.192	0.028	0	15	Mixed goblet/Bowman's (15)	Bnipl
0	3.96063	0.172	0.008	0	15	Mixed goblet/Bowman's (15)	Slc45a3
0	3.97143	0.173	0.009	0	15	Mixed goblet/Bowman's (15)	Gm15883
0	3.29168	0.181	0.017	0	15	Mixed goblet/Bowman's (15)	Trim16
0	9.39612	0.167	0.004	0	15	Mixed goblet/Bowman's (15)	Muc5ac
0	3.81296	0.172	0.009	0	15	Mixed goblet/Bowman's (15)	Ces1e
0	1.5532	0.99	0.828	0	15	Mixed goblet/Bowman's (15)	Prdx1
0	2.35192	0.184	0.022	0	15	Mixed goblet/Bowman's (15)	Prr18
0	3.06042	0.175	0.013	0	15	Mixed goblet/Bowman's (15)	Ly6g6d
0	4.12162	0.169	0.008	0	15	Mixed goblet/Bowman's (15)	Cyp4b1
0	1.34098	0.973	0.816	0	15	Mixed goblet/Bowman's (15)	Cyb5a
0	3.13706	0.169	0.012	0	15	Mixed goblet/Bowman's (15)	Mal
0	4.30769	0.18	0.023	0	15	Mixed goblet/Bowman's (15)	Barx2
0	6.12956	0.158	0.002	0	15	Mixed goblet/Bowman's (15)	Kcnj1
0	4.06839	0.164	0.008	0	15	Mixed goblet/Bowman's (15)	Serpina3n
0	4.43467	0.161	0.006	0	15	Mixed goblet/Bowman's (15)	D630039A03Rik
0	4.50388	0.167	0.012	0	15	Mixed goblet/Bowman's (15)	BC006965
0	2.44469	0.174	0.02	0	15	Mixed goblet/Bowman's (15)	Tmem40
0	1.24678	0.964	0.813	0	15	Mixed goblet/Bowman's (15)	Ssr4
0	9.00039	0.151	0	0	15	Mixed goblet/Bowman's (15)	Ubqln3
0	7.98362	0.155	0.004	0	15	Mixed goblet/Bowman's (15)	AU040972
0	2.72842	0.171	0.021	0	15	Mixed goblet/Bowman's (15)	Vegfd
0	3.09682	0.164	0.015	0	15	Mixed goblet/Bowman's (15)	1200007C13Rik
0	3.09312	0.164	0.018	0	15	Mixed goblet/Bowman's (15)	Ccl28
0	4.88692	0.151	0.006	0	15	Mixed goblet/Bowman's (15)	Hsd17b2
0	3.99093	0.155	0.012	0	15	Mixed goblet/Bowman's (15)	Sprr1a
0	3.51686	0.156	0.013	0	15	Mixed goblet/Bowman's (15)	Pax7
0	2.42336	0.161	0.02	0	15	Mixed goblet/Bowman's (15)	Pax3
0	2.84165	0.159	0.018	0	15	Mixed goblet/Bowman's (15)	Ptgr1
0	2.66222	0.158	0.017	0	15	Mixed goblet/Bowman's (15)	Gjb3
0	3.33211	0.141	0.001	0	15	Mixed goblet/Bowman's (15)	Olfr644
0	2.87496	0.159	0.02	0	15	Mixed goblet/Bowman's (15)	Dmrta1
0	5.23603	0.142	0.003	0	15	Mixed goblet/Bowman's (15)	Klhdc7a
0	3.99297	0.148	0.011	0	15	Mixed goblet/Bowman's (15)	1700016C15Rik
0	4.02022	0.143	0.009	0	15	Mixed goblet/Bowman's (15)	Enpp3
0	4.13279	0.139	0.006	0	15	Mixed goblet/Bowman's (15)	Actn2
0	4.93303	0.136	0.004	0	15	Mixed goblet/Bowman's (15)	Acox2
0	4.21303	0.142	0.01	0	15	Mixed goblet/Bowman's (15)	Krt4
0	4.32282	0.136	0.005	0	15	Mixed goblet/Bowman's (15)	Ccdc190
0	8.87797	0.13	0	0	15	Mixed goblet/Bowman's (15)	Ubqlnl
0	2.34283	0.142	0.015	0	15	Mixed goblet/Bowman's (15)	Dpp4
0	4.47366	0.132	0.005	0	15	Mixed goblet/Bowman's (15)	Upk2
0	5.92858	0.129	0.003	0	15	Mixed goblet/Bowman's (15)	Prr29
0	3.58552	0.136	0.01	0	15	Mixed goblet/Bowman's (15)	Ly6c1
0	2.84155	0.139	0.013	0	15	Mixed goblet/Bowman's (15)	Gm36738
0	4.7609	0.132	0.007	0	15	Mixed goblet/Bowman's (15)	4921518K17Rik
0	4.78182	0.13	0.007	0	15	Mixed goblet/Bowman's (15)	Gm15848
0	5.36873	0.125	0.002	0	15	Mixed goblet/Bowman's (15)	Capn13
0	1.77513	0.136	0.014	0	15	Mixed goblet/Bowman's (15)	5830428M24Rik
0	3.18738	0.134	0.012	0	15	Mixed goblet/Bowman's (15)	Cdc42ep1
0	4.55712	0.124	0.002	0	15	Mixed goblet/Bowman's (15)	Fcmr
0	3.08134	0.129	0.008	0	15	Mixed goblet/Bowman's (15)	Scnn1g
0	4.09953	0.126	0.007	0	15	Mixed goblet/Bowman's (15)	Kcnj5
0	2.70612	0.13	0.012	0	15	Mixed goblet/Bowman's (15)	Htra3
0	4.59334	0.123	0.005	0	15	Mixed goblet/Bowman's (15)	Fcgbp
0	6.08692	0.121	0.003	0	15	Mixed goblet/Bowman's (15)	Calml3
0	5.46719	0.121	0.004	0	15	Mixed goblet/Bowman's (15)	Plb1
0	4.40256	0.124	0.007	0	15	Mixed goblet/Bowman's (15)	Kcnn4
0	4.18247	0.12	0.006	0	15	Mixed goblet/Bowman's (15)	Lif
0	3.99023	0.122	0.009	0	15	Mixed goblet/Bowman's (15)	Ovol1
0	5.89932	0.114	0.002	0	15	Mixed goblet/Bowman's (15)	Slc10a5
0	4.68005	0.117	0.005	0	15	Mixed goblet/Bowman's (15)	Depp1
0	2.9662	0.123	0.012	0	15	Mixed goblet/Bowman's (15)	Sytl3
0	4.64864	0.114	0.004	0	15	Mixed goblet/Bowman's (15)	Gm11716
0	3.42237	0.118	0.008	0	15	Mixed goblet/Bowman's (15)	Lpar3
0	10.1836	0.108	0	0	15	Mixed goblet/Bowman's (15)	Sult1c2
0	3.67084	0.116	0.009	0	15	Mixed goblet/Bowman's (15)	AA986860
0	2.6739	0.115	0.008	0	15	Mixed goblet/Bowman's (15)	Sox10
0	3.73197	0.114	0.007	0	15	Mixed goblet/Bowman's (15)	Mansc4
0	3.12827	0.118	0.011	0	15	Mixed goblet/Bowman's (15)	Cers3
0	4.02919	0.111	0.005	0	15	Mixed goblet/Bowman's (15)	Gm17189
0	4.4318	0.108	0.005	0	15	Mixed goblet/Bowman's (15)	Cyp2b10
0	3.90549	0.109	0.007	0	15	Mixed goblet/Bowman's (15)	4732490B19Rik
0	4.0608	0.108	0.006	0	15	Mixed goblet/Bowman's (15)	Ecscr
0	5.64009	0.103	0.002	0	15	Mixed goblet/Bowman's (15)	Serpina9
0	3.74657	0.103	0.004	0	15	Mixed goblet/Bowman's (15)	Vipr1
0	5.87206	0.102	0.004	0	15	Mixed goblet/Bowman's (15)	Gm29538
0	4.89911	0.102	0.004	0	15	Mixed goblet/Bowman's (15)	Kng2
0	3.91637	0.106	0.009	0	15	Mixed goblet/Bowman's (15)	4930422I22Rik
0	1.06459	0.984	0.887	0	15	Mixed goblet/Bowman's (15)	Eef1b2
0	3.50224	0.103	0.007	0	15	Mixed goblet/Bowman's (15)	Akr1c18
0	4.35761	0.099	0.004	0	15	Mixed goblet/Bowman's (15)	Ttc36
0	5.0383	0.099	0.004	0	15	Mixed goblet/Bowman's (15)	Gm47865
0	3.37032	0.102	0.008	0	15	Mixed goblet/Bowman's (15)	Cd164l2
0	3.96082	0.1	0.006	0	15	Mixed goblet/Bowman's (15)	Nlrp10
0	1.94036	0.101	0.007	0	15	Mixed goblet/Bowman's (15)	AW112010
0	1.05963	0.988	0.894	0	15	Mixed goblet/Bowman's (15)	Rpl12
0	8.84525	0.091	0	0	15	Mixed goblet/Bowman's (15)	Gp2
0	3.80508	0.094	0.006	0	15	Mixed goblet/Bowman's (15)	Bche
0	5.52632	0.091	0.003	0	15	Mixed goblet/Bowman's (15)	Gm15657
0	3.85492	0.093	0.006	0	15	Mixed goblet/Bowman's (15)	Gm41307
0	3.6156	0.091	0.005	0	15	Mixed goblet/Bowman's (15)	Cd177
0	5.1999	0.087	0.002	0	15	Mixed goblet/Bowman's (15)	Slc39a12
0	5.88798	0.087	0.004	0	15	Mixed goblet/Bowman's (15)	Erich2
0	6.62241	0.081	0.001	0	15	Mixed goblet/Bowman's (15)	Cldn22
0	3.71923	0.085	0.005	0	15	Mixed goblet/Bowman's (15)	Gm11963
0	6.36736	0.078	0.001	0	15	Mixed goblet/Bowman's (15)	Slc34a2
0	6.29514	0.078	0.001	0	15	Mixed goblet/Bowman's (15)	Bhlha15
0	5.46129	0.077	0.001	0	15	Mixed goblet/Bowman's (15)	Rap1gapos
0	4.94481	0.077	0.001	0	15	Mixed goblet/Bowman's (15)	Gjb1
0	3.65434	0.079	0.004	0	15	Mixed goblet/Bowman's (15)	Gjb6
0	0.867988	0.985	0.913	0	15	Mixed goblet/Bowman's (15)	Rpl36al
0	0.94731	0.992	0.921	0	15	Mixed goblet/Bowman's (15)	Rpl22
0	7.21355	0.07	0.001	0	15	Mixed goblet/Bowman's (15)	Dynap
0	9.421	0.071	0.002	0	15	Mixed goblet/Bowman's (15)	Bpifb9a
0	4.66717	0.071	0.002	0	15	Mixed goblet/Bowman's (15)	Ace2
0	5.78251	0.069	0.001	0	15	Mixed goblet/Bowman's (15)	Cldn2
0	0.852082	0.989	0.921	0	15	Mixed goblet/Bowman's (15)	Rps6
0	5.82214	0.07	0.003	0	15	Mixed goblet/Bowman's (15)	Bpifb3
0	3.83588	0.069	0.003	0	15	Mixed goblet/Bowman's (15)	Rhbg
0	6.57235	0.07	0.004	0	15	Mixed goblet/Bowman's (15)	4833427G06Rik
0	7.3675	0.066	0	0	15	Mixed goblet/Bowman's (15)	BC042761
0	4.43653	0.068	0.003	0	15	Mixed goblet/Bowman's (15)	Cyp2w1
0	6.40426	0.065	0.001	0	15	Mixed goblet/Bowman's (15)	Foxa3
0	7.48683	0.063	0	0	15	Mixed goblet/Bowman's (15)	Gm13074
0	5.24225	0.062	0.001	0	15	Mixed goblet/Bowman's (15)	Gm32441
0	4.99905	0.062	0.002	0	15	Mixed goblet/Bowman's (15)	Aldh3b2
0	7.58638	0.059	0	0	15	Mixed goblet/Bowman's (15)	Opn4
0	3.72741	0.059	0.002	0	15	Mixed goblet/Bowman's (15)	Itih2
0	1.13618	0.995	0.939	0	15	Mixed goblet/Bowman's (15)	Rplp0
0	9.73293	0.057	0.001	0	15	Mixed goblet/Bowman's (15)	Dmbt1
0	8.44952	0.057	0.001	0	15	Mixed goblet/Bowman's (15)	Sntn
0	5.58825	0.056	0.001	0	15	Mixed goblet/Bowman's (15)	Gm36251
0	6.3571	0.055	0.001	0	15	Mixed goblet/Bowman's (15)	Pnliprp1
0	0.834108	0.993	0.941	0	15	Mixed goblet/Bowman's (15)	Rpl3
0	0.833933	0.993	0.941	0	15	Mixed goblet/Bowman's (15)	Rpl10a
0	5.04197	0.052	0.001	0	15	Mixed goblet/Bowman's (15)	Morc1
0	8.39547	0.05	0	0	15	Mixed goblet/Bowman's (15)	Ifne
0	7.46303	0.051	0.001	0	15	Mixed goblet/Bowman's (15)	Muc19
0	8.13904	0.05	0.001	0	15	Mixed goblet/Bowman's (15)	2310003L06Rik
0	6.1167	0.05	0.001	0	15	Mixed goblet/Bowman's (15)	Gsta1
0	4.74538	0.048	0.001	0	15	Mixed goblet/Bowman's (15)	AI838599
0	1.23652	0.048	0.001	0	15	Mixed goblet/Bowman's (15)	4930516K23Rik
0	8.15312	0.047	0.001	0	15	Mixed goblet/Bowman's (15)	1700001C02Rik
0	5.39098	0.045	0.001	0	15	Mixed goblet/Bowman's (15)	Gm5420
0	6.7238	0.045	0.001	0	15	Mixed goblet/Bowman's (15)	Apol10a
0	7.2025	0.044	0.001	0	15	Mixed goblet/Bowman's (15)	Lmod2
0	6.19148	0.043	0.001	0	15	Mixed goblet/Bowman's (15)	Oxtr
0	0.919651	0.996	0.957	0	15	Mixed goblet/Bowman's (15)	Rps18
0	1.07434	0.991	0.953	0	15	Mixed goblet/Bowman's (15)	Rps2
0	5.69316	0.038	0.001	0	15	Mixed goblet/Bowman's (15)	Gm33586
0	0.790031	0.997	0.963	0	15	Mixed goblet/Bowman's (15)	Rps20
0	0.141907	0.035	0.001	0	15	Mixed goblet/Bowman's (15)	Olfr645
0	6.31378	0.033	0.001	0	15	Mixed goblet/Bowman's (15)	Ern2
0	4.96913	0.033	0.001	0	15	Mixed goblet/Bowman's (15)	Fam25c
0	0.812566	0.992	0.962	0	15	Mixed goblet/Bowman's (15)	Rpl18
0	7.35961	0.029	0	0	15	Mixed goblet/Bowman's (15)	Gm38655
0	0.965036	0.995	0.967	0	15	Mixed goblet/Bowman's (15)	Rps21
0	0.771691	0.993	0.965	0	15	Mixed goblet/Bowman's (15)	Rps16
0	8.3074	0.028	0	0	15	Mixed goblet/Bowman's (15)	Cabs1
0	8.03037	0.027	0	0	15	Mixed goblet/Bowman's (15)	Gm5678
0	9.22315	0.025	0	0	15	Mixed goblet/Bowman's (15)	Smgc
0	0.802201	0.995	0.971	0	15	Mixed goblet/Bowman's (15)	Rplp2
0	8.21238	0.024	0	0	15	Mixed goblet/Bowman's (15)	Gm31063
0	1.04167	0.998	0.975	0	15	Mixed goblet/Bowman's (15)	Rplp1
0	0.850858	0.998	0.977	0	15	Mixed goblet/Bowman's (15)	Eef1a1
0	0.774798	0.998	0.979	0	15	Mixed goblet/Bowman's (15)	Rpl23
0	0.657099	0.999	0.987	0	15	Mixed goblet/Bowman's (15)	Tpt1
9.42562e-293	0.763535	0.994	0.958	3.04306e-293	15	Mixed goblet/Bowman's (15)	Rpl17
1.19726e-293	0.795624	0.521	0.151	3.86535e-293	15	Mixed goblet/Bowman's (15)	Dapl1
2.79484e-293	3.46753	0.106	0.009	9.02313e-293	15	Mixed goblet/Bowman's (15)	Msx2
1.16649e-294	0.833159	0.99	0.918	3.766e-293	15	Mixed goblet/Bowman's (15)	Rack1
1.56616e-293	1.41301	0.506	0.155	5.05633e-293	15	Mixed goblet/Bowman's (15)	Rassf3
2.34621e-293	3.1879	0.093	0.007	7.57474e-294	15	Mixed goblet/Bowman's (15)	Gm15327
6.7964e-293	1.45324	0.432	0.117	2.19422e-293	15	Mixed goblet/Bowman's (15)	Cyp2j6
3.08072e-293	3.95529	0.067	0.003	9.94611e-293	15	Mixed goblet/Bowman's (15)	Abcc8
5.80696e-293	1.68622	0.393	0.101	1.87478e-293	15	Mixed goblet/Bowman's (15)	Zfp395
3.40732e-293	9.84001	0.02	0	1.10005e-293	15	Mixed goblet/Bowman's (15)	Tff1
3.70195e-293	3.18686	0.146	0.017	1.19518e-293	15	Mixed goblet/Bowman's (15)	Cmbl
8.07177e-294	1.6148	0.26	0.049	2.60597e-293	15	Mixed goblet/Bowman's (15)	Mapkapk3
8.41814e-293	1.74847	0.307	0.065	2.7178e-293	15	Mixed goblet/Bowman's (15)	Cx3cl1
1.45505e-293	1.06616	0.503	0.153	4.69763e-293	15	Mixed goblet/Bowman's (15)	Cdo1
2.32289e-295	1.49558	0.663	0.259	7.49946e-293	15	Mixed goblet/Bowman's (15)	Mrtfb
6.72456e-293	0.552289	0.307	0.063	2.17102e-293	15	Mixed goblet/Bowman's (15)	Tgm2
4.22512e-293	2.93959	0.071	0.004	1.36408e-293	15	Mixed goblet/Bowman's (15)	Lyzl4
6.88826e-293	1.42546	0.803	0.412	2.22387e-293	15	Mixed goblet/Bowman's (15)	Dnajc3
9.3874e-293	0.926261	0.986	0.815	3.03072e-293	15	Mixed goblet/Bowman's (15)	Epcam
5.38956e-293	1.40863	0.565	0.193	1.74002e-293	15	Mixed goblet/Bowman's (15)	Nedd9
8.70681e-293	1.41991	0.51	0.157	2.81099e-293	15	Mixed goblet/Bowman's (15)	Sipa1l3
2.15058e-293	1.7601	0.301	0.064	6.94313e-293	15	Mixed goblet/Bowman's (15)	Wipi1
1.12118e-293	1.03082	0.925	0.576	3.61974e-293	15	Mixed goblet/Bowman's (15)	Atp6v0e
1.16718e-293	1.60156	0.444	0.125	3.76824e-293	15	Mixed goblet/Bowman's (15)	Arrdc1
1.50553e-293	2.10108	0.207	0.033	4.86061e-295	15	Mixed goblet/Bowman's (15)	Tmco4
1.93815e-293	2.42593	0.213	0.036	6.25731e-293	15	Mixed goblet/Bowman's (15)	Pmaip1
2.02801e-293	1.81892	0.415	0.115	6.54743e-293	15	Mixed goblet/Bowman's (15)	Prorp
1.9683e-293	5.63385	0.031	0.001	6.35464e-293	15	Mixed goblet/Bowman's (15)	Cxcl15
3.74786e-293	0.783213	0.993	0.956	1.21e-293	15	Mixed goblet/Bowman's (15)	Rps4x
1.12199e-293	1.66347	0.346	0.082	3.62236e-293	15	Mixed goblet/Bowman's (15)	Trip6
2.18209e-293	0.521778	0.216	0.035	7.04489e-293	15	Mixed goblet/Bowman's (15)	Hp
1.40511e-293	0.723211	0.992	0.958	4.53639e-292	15	Mixed goblet/Bowman's (15)	Rpl7
1.44589e-293	1.76533	0.569	0.202	4.66807e-292	15	Mixed goblet/Bowman's (15)	Prom1
1.49836e-294	2.4462	0.162	0.021	4.83744e-292	15	Mixed goblet/Bowman's (15)	Btc
2.02795e-293	7.12463	0.028	0	6.54725e-292	15	Mixed goblet/Bowman's (15)	Ccdc121
2.7566e-293	2.63798	0.194	0.03	8.89968e-292	15	Mixed goblet/Bowman's (15)	Tmem54
1.19874e-293	0.742753	0.998	0.975	3.87012e-291	15	Mixed goblet/Bowman's (15)	Rpl27a
2.73177e-293	1.29061	0.444	0.124	8.81952e-291	15	Mixed goblet/Bowman's (15)	Bik
5.80624e-293	0.734857	0.995	0.972	1.87454e-290	15	Mixed goblet/Bowman's (15)	Rps10
1.44757e-293	1.72	0.489	0.152	4.67347e-290	15	Mixed goblet/Bowman's (15)	Prr15
7.00543e-293	0.793017	0.356	0.086	2.2617e-289	15	Mixed goblet/Bowman's (15)	Runx2
1.06852e-293	1.35757	0.816	0.406	3.44973e-289	15	Mixed goblet/Bowman's (15)	Smim22
1.32408e-293	2.39724	0.169	0.023	4.27478e-289	15	Mixed goblet/Bowman's (15)	Me3
1.52289e-293	1.57385	0.413	0.112	4.91664e-289	15	Mixed goblet/Bowman's (15)	2900026A02Rik
5.01246e-293	1.50411	0.225	0.039	1.61827e-288	15	Mixed goblet/Bowman's (15)	B4galnt1
5.73934e-293	1.61798	0.404	0.108	1.85294e-288	15	Mixed goblet/Bowman's (15)	Tmem98
7.34062e-293	1.37848	0.605	0.214	2.36992e-288	15	Mixed goblet/Bowman's (15)	Suclg2
2.78749e-292	0.344083	0.686	0.248	8.9994e-288	15	Mixed goblet/Bowman's (15)	Mir99ahg
2.9611e-292	2.80349	0.079	0.005	9.5599e-288	15	Mixed goblet/Bowman's (15)	C1rl
7.61455e-292	1.58236	0.373	0.093	2.45836e-287	15	Mixed goblet/Bowman's (15)	Yap1
1.29558e-291	1.02469	0.232	0.041	4.18278e-287	15	Mixed goblet/Bowman's (15)	2310001H17Rik
1.81292e-291	3.98955	0.097	0.008	5.85301e-287	15	Mixed goblet/Bowman's (15)	Derl3
3.86767e-291	1.80858	0.679	0.294	1.24868e-286	15	Mixed goblet/Bowman's (15)	2610035D17Rik
8.04166e-291	1.71746	0.43	0.121	2.59625e-286	15	Mixed goblet/Bowman's (15)	Rcn1
8.82955e-291	1.43645	0.541	0.177	2.85062e-286	15	Mixed goblet/Bowman's (15)	Cobl
1.19365e-290	0.913914	0.784	0.314	3.8537e-286	15	Mixed goblet/Bowman's (15)	Parva
1.89362e-290	1.05265	0.555	0.176	6.11354e-286	15	Mixed goblet/Bowman's (15)	Itpr1
3.21281e-290	0.762525	0.996	0.964	1.03726e-285	15	Mixed goblet/Bowman's (15)	Rpl32
1.04547e-289	1.11077	0.445	0.123	3.37529e-285	15	Mixed goblet/Bowman's (15)	Hlf
6.65223e-289	1.95567	0.348	0.086	2.14767e-284	15	Mixed goblet/Bowman's (15)	Exph5
7.32283e-289	1.89639	0.513	0.173	2.36418e-284	15	Mixed goblet/Bowman's (15)	Tmc5
1.38507e-288	0.63442	0.993	0.971	4.4717e-284	15	Mixed goblet/Bowman's (15)	Rpl19
1.39839e-288	0.905936	0.498	0.148	4.5147e-284	15	Mixed goblet/Bowman's (15)	Gulp1
4.32011e-288	1.2773	0.456	0.132	1.39475e-283	15	Mixed goblet/Bowman's (15)	Anxa4
7.77486e-288	1.48346	0.723	0.311	2.51011e-283	15	Mixed goblet/Bowman's (15)	Crip1
1.11647e-287	1.58369	0.612	0.234	3.60451e-283	15	Mixed goblet/Bowman's (15)	Arfgap3
1.048e-286	1.72602	0.282	0.059	3.38346e-282	15	Mixed goblet/Bowman's (15)	Sult1b1
2.49885e-286	3.90753	0.121	0.013	8.06753e-282	15	Mixed goblet/Bowman's (15)	Cxcl5
5.3183e-285	1.2609	0.759	0.332	1.71701e-280	15	Mixed goblet/Bowman's (15)	Pkp4
6.18905e-285	0.68488	0.996	0.973	1.99814e-280	15	Mixed goblet/Bowman's (15)	Rps14
1.00735e-284	1.51532	0.331	0.078	3.25222e-280	15	Mixed goblet/Bowman's (15)	Adcy2
1.39051e-284	2.83092	0.162	0.022	4.48926e-280	15	Mixed goblet/Bowman's (15)	Ldb3
2.9285e-284	1.25455	0.494	0.152	9.45466e-280	15	Mixed goblet/Bowman's (15)	Phgdh
2.62068e-283	1.36375	0.811	0.413	8.46087e-279	15	Mixed goblet/Bowman's (15)	Klf3
3.95255e-283	1.58032	0.223	0.039	1.27608e-278	15	Mixed goblet/Bowman's (15)	Irak3
5.40747e-283	1.92231	0.296	0.066	1.7458e-278	15	Mixed goblet/Bowman's (15)	Lurap1
8.57721e-283	2.03232	0.255	0.051	2.76915e-278	15	Mixed goblet/Bowman's (15)	Lipe
1.07675e-282	1.42389	0.76	0.368	3.47627e-278	15	Mixed goblet/Bowman's (15)	Slk
1.23175e-282	1.77858	0.331	0.08	3.97671e-278	15	Mixed goblet/Bowman's (15)	Ntn1
1.61078e-282	4.62143	0.05	0.002	5.2004e-278	15	Mixed goblet/Bowman's (15)	Pla2g10
2.45885e-282	5.01309	0.036	0.001	7.93841e-278	15	Mixed goblet/Bowman's (15)	Pla2g10os
2.66095e-282	1.93432	0.261	0.052	8.59088e-278	15	Mixed goblet/Bowman's (15)	Cav2
3.35245e-282	1.00638	0.977	0.891	1.08234e-277	15	Mixed goblet/Bowman's (15)	Sec61b
8.2601e-282	4.49932	0.068	0.004	2.66677e-277	15	Mixed goblet/Bowman's (15)	Edn1
1.14772e-281	1.55351	0.743	0.353	3.70541e-277	15	Mixed goblet/Bowman's (15)	Tmed3
1.42925e-281	1.99292	0.268	0.056	4.61435e-277	15	Mixed goblet/Bowman's (15)	Atp8b1
3.67951e-281	5.21418	0.039	0.001	1.18793e-276	15	Mixed goblet/Bowman's (15)	Ces1f
1.53997e-280	1.03494	0.893	0.563	4.9718e-276	15	Mixed goblet/Bowman's (15)	Egr1
1.74321e-280	3.04018	0.109	0.01	5.62795e-276	15	Mixed goblet/Bowman's (15)	4930415O20Rik
1.07998e-279	1.11006	0.81	0.391	3.48673e-275	15	Mixed goblet/Bowman's (15)	Etl4
5.88045e-279	1.32445	0.68	0.273	1.8985e-274	15	Mixed goblet/Bowman's (15)	Pcbd2
2.64666e-278	0.869054	0.973	0.832	8.54473e-274	15	Mixed goblet/Bowman's (15)	Rpl22l1
6.58525e-278	3.39946	0.077	0.005	2.12605e-273	15	Mixed goblet/Bowman's (15)	Igsf5
9.06761e-278	6.50377	0.023	0	2.92748e-273	15	Mixed goblet/Bowman's (15)	Gm13266
8.50779e-277	1.39797	0.132	0.015	2.74674e-272	15	Mixed goblet/Bowman's (15)	Gm39556
5.12269e-276	0.686555	0.994	0.968	1.65386e-271	15	Mixed goblet/Bowman's (15)	Rps3a1
5.98369e-276	1.31157	0.632	0.244	1.93183e-271	15	Mixed goblet/Bowman's (15)	Mlec
1.12755e-275	0.926074	0.972	0.799	3.6403e-271	15	Mixed goblet/Bowman's (15)	Clic1
1.35382e-275	0.790701	0.496	0.152	4.3708e-271	15	Mixed goblet/Bowman's (15)	Ccn1
1.88809e-275	1.76983	0.534	0.188	6.09569e-271	15	Mixed goblet/Bowman's (15)	4931406C07Rik
7.94304e-275	1.36723	0.302	0.067	2.56441e-270	15	Mixed goblet/Bowman's (15)	Fam114a1
2.43572e-274	0.975755	0.542	0.174	7.86373e-270	15	Mixed goblet/Bowman's (15)	Pax6
3.58484e-274	3.25162	0.095	0.008	1.15737e-269	15	Mixed goblet/Bowman's (15)	Foxc2
3.63676e-274	1.4601	0.632	0.257	1.17413e-269	15	Mixed goblet/Bowman's (15)	Slc25a25
8.41807e-274	1.19487	0.869	0.481	2.71777e-269	15	Mixed goblet/Bowman's (15)	Ctnnd1
3.82136e-273	1.05572	0.917	0.584	1.23373e-268	15	Mixed goblet/Bowman's (15)	Etfb
1.56574e-272	1.75959	0.475	0.152	5.05498e-268	15	Mixed goblet/Bowman's (15)	Soat1
1.92527e-272	1.48234	0.669	0.286	6.21572e-268	15	Mixed goblet/Bowman's (15)	5330417C22Rik
3.94741e-272	0.764928	0.817	0.356	1.27442e-267	15	Mixed goblet/Bowman's (15)	Tspo
4.11716e-272	1.8821	0.202	0.034	1.32922e-267	15	Mixed goblet/Bowman's (15)	Itpr3
5.25194e-272	1.34973	0.617	0.242	1.69559e-267	15	Mixed goblet/Bowman's (15)	Mid1
6.66933e-272	0.602156	0.981	0.892	2.15319e-267	15	Mixed goblet/Bowman's (15)	Pfn1
1.16412e-271	1.52146	0.344	0.085	3.75836e-267	15	Mixed goblet/Bowman's (15)	Adgrg1
1.73048e-271	1.16156	0.707	0.287	5.58685e-267	15	Mixed goblet/Bowman's (15)	Fndc3b
1.6825e-270	1.08699	0.883	0.51	5.43196e-266	15	Mixed goblet/Bowman's (15)	Lamp2
2.95333e-270	1.25959	0.91	0.53	9.53483e-266	15	Mixed goblet/Bowman's (15)	Zfhx3
5.2618e-270	0.489442	0.485	0.143	1.69877e-265	15	Mixed goblet/Bowman's (15)	Aqp3
1.85651e-269	1.32403	0.779	0.383	5.99376e-265	15	Mixed goblet/Bowman's (15)	Adss
1.98557e-269	1.71458	0.343	0.087	6.41042e-265	15	Mixed goblet/Bowman's (15)	Sh3bgrl2
3.90229e-269	0.708381	0.993	0.938	1.25985e-264	15	Mixed goblet/Bowman's (15)	Rpl13a
4.53043e-269	1.50211	0.519	0.176	1.46265e-264	15	Mixed goblet/Bowman's (15)	Ak3
1.52316e-268	2.68743	0.122	0.014	4.91752e-264	15	Mixed goblet/Bowman's (15)	Arhgap8
1.66904e-268	1.5367	0.232	0.044	5.38848e-264	15	Mixed goblet/Bowman's (15)	Tnfrsf19
2.38157e-268	1.26313	0.283	0.063	7.68888e-264	15	Mixed goblet/Bowman's (15)	Apoc1
9.1035e-268	1.00086	0.812	0.384	2.93906e-263	15	Mixed goblet/Bowman's (15)	Tkt
1.74866e-267	1.29867	0.529	0.177	5.64555e-263	15	Mixed goblet/Bowman's (15)	Crot
2.70004e-267	3.10703	0.1	0.009	8.71708e-263	15	Mixed goblet/Bowman's (15)	Tmem139
7.60042e-267	0.883292	0.907	0.47	2.4538e-262	15	Mixed goblet/Bowman's (15)	Nfia
1.90115e-266	1.9918	0.288	0.065	6.13785e-262	15	Mixed goblet/Bowman's (15)	1810010H24Rik
1.96131e-266	2.46377	0.185	0.03	6.3321e-262	15	Mixed goblet/Bowman's (15)	Cmya5
2.71023e-266	1.90307	0.239	0.047	8.74999e-262	15	Mixed goblet/Bowman's (15)	Enpp5
2.83632e-266	1.4413	0.464	0.146	9.15705e-262	15	Mixed goblet/Bowman's (15)	Rapgef5
7.94026e-266	1.25069	0.951	0.793	2.56351e-261	15	Mixed goblet/Bowman's (15)	Tceal9
8.45159e-266	1.57167	0.379	0.103	2.7286e-261	15	Mixed goblet/Bowman's (15)	Slc25a13
1.28777e-264	0.513907	0.478	0.144	4.15758e-260	15	Mixed goblet/Bowman's (15)	Ifi30
1.97289e-264	7.25349	0.045	0.002	6.36949e-260	15	Mixed goblet/Bowman's (15)	Odam
3.95675e-264	8.78871	0.072	0.005	1.27744e-259	15	Mixed goblet/Bowman's (15)	Bpifb5
5.56882e-264	0.942808	0.872	0.403	1.79789e-259	15	Mixed goblet/Bowman's (15)	Rdx
5.60255e-264	2.59576	0.133	0.016	1.80878e-259	15	Mixed goblet/Bowman's (15)	Tbx1
6.30905e-264	2.72297	0.136	0.017	2.03688e-259	15	Mixed goblet/Bowman's (15)	Hif3a
1.79731e-263	2.62579	0.112	0.012	5.8026e-259	15	Mixed goblet/Bowman's (15)	Ifi44
2.20464e-263	1.57716	0.383	0.105	7.11768e-259	15	Mixed goblet/Bowman's (15)	Capn2
2.31533e-263	1.80172	0.293	0.068	7.47503e-259	15	Mixed goblet/Bowman's (15)	Mtap
8.8937e-263	1.34054	0.775	0.38	2.87133e-258	15	Mixed goblet/Bowman's (15)	Tram1
2.47564e-262	1.81868	0.285	0.064	7.99261e-258	15	Mixed goblet/Bowman's (15)	Pde8b
4.79162e-262	2.12228	0.111	0.011	1.54698e-257	15	Mixed goblet/Bowman's (15)	Inhba
6.40399e-262	0.823831	0.237	0.046	2.06753e-257	15	Mixed goblet/Bowman's (15)	Serpinf1
1.43004e-261	1.93977	0.307	0.074	4.6169e-257	15	Mixed goblet/Bowman's (15)	Kcnq1
1.93679e-261	0.69444	0.995	0.966	6.25294e-257	15	Mixed goblet/Bowman's (15)	Rpl18a
4.67986e-261	2.17631	0.279	0.063	1.51089e-256	15	Mixed goblet/Bowman's (15)	Fmo1
9.51232e-260	1.52871	0.409	0.119	3.07105e-255	15	Mixed goblet/Bowman's (15)	Tjp3
1.27515e-259	2.65925	0.221	0.042	4.11681e-255	15	Mixed goblet/Bowman's (15)	Pthlh
1.48995e-259	5.66257	0.033	0.001	4.81032e-255	15	Mixed goblet/Bowman's (15)	Gm44000
1.53611e-259	0.725112	0.994	0.959	4.95933e-255	15	Mixed goblet/Bowman's (15)	Rps12
2.12682e-259	1.18133	0.604	0.225	6.86645e-255	15	Mixed goblet/Bowman's (15)	Abcd3
5.60811e-259	1.61984	0.333	0.084	1.81058e-254	15	Mixed goblet/Bowman's (15)	Otx1
1.13344e-258	1.10711	0.539	0.189	3.65931e-254	15	Mixed goblet/Bowman's (15)	Pip5k1b
4.37177e-257	2.81776	0.118	0.013	1.41143e-252	15	Mixed goblet/Bowman's (15)	Slc17a9
4.9936e-257	1.62573	0.345	0.09	1.61218e-252	15	Mixed goblet/Bowman's (15)	Pgm2
1.12216e-256	2.39647	0.164	0.025	3.6229e-252	15	Mixed goblet/Bowman's (15)	Epha2
2.79348e-256	1.63082	0.567	0.222	9.01876e-252	15	Mixed goblet/Bowman's (15)	Gadd45g
1.13479e-255	0.664773	0.99	0.936	3.66368e-251	15	Mixed goblet/Bowman's (15)	Itm2b
1.34441e-255	3.31964	0.099	0.009	4.34042e-251	15	Mixed goblet/Bowman's (15)	Mall
1.56597e-255	3.10929	0.097	0.009	5.05574e-251	15	Mixed goblet/Bowman's (15)	Smim6
1.64709e-255	1.31022	0.752	0.351	5.31763e-251	15	Mixed goblet/Bowman's (15)	Chmp2b
2.16629e-255	1.19671	0.396	0.111	6.99386e-251	15	Mixed goblet/Bowman's (15)	Pbxip1
2.26236e-255	0.993131	0.959	0.797	7.30403e-251	15	Mixed goblet/Bowman's (15)	Akr1a1
4.68903e-255	4.3026	0.044	0.002	1.51385e-250	15	Mixed goblet/Bowman's (15)	Gm38910
7.15089e-255	1.42811	0.562	0.208	2.30866e-250	15	Mixed goblet/Bowman's (15)	Lap3
1.88025e-254	0.827864	0.981	0.877	6.0704e-250	15	Mixed goblet/Bowman's (15)	Rpl36a
2.16022e-254	2.35222	0.167	0.026	6.97427e-250	15	Mixed goblet/Bowman's (15)	Serpinb7
4.85591e-254	0.621413	0.36	0.096	1.56773e-249	15	Mixed goblet/Bowman's (15)	Aox2
9.11569e-254	1.058	0.733	0.315	2.943e-249	15	Mixed goblet/Bowman's (15)	Elf1
9.9099e-254	1.57383	0.406	0.119	3.19941e-249	15	Mixed goblet/Bowman's (15)	Bckdk
1.2096e-253	1.81583	0.28	0.064	3.90519e-249	15	Mixed goblet/Bowman's (15)	Tbc1d8b
1.32995e-253	1.80096	0.309	0.076	4.29376e-249	15	Mixed goblet/Bowman's (15)	Slc25a10
2.33341e-253	0.969267	0.954	0.668	7.53342e-249	15	Mixed goblet/Bowman's (15)	Pbx1
2.79649e-253	1.28879	0.323	0.08	9.02846e-249	15	Mixed goblet/Bowman's (15)	Rps6ka1
4.97993e-253	0.885821	0.947	0.644	1.60777e-248	15	Mixed goblet/Bowman's (15)	Eef1d
6.87639e-253	0.579048	0.518	0.17	2.22004e-248	15	Mixed goblet/Bowman's (15)	Plpp3
1.41886e-252	1.36493	0.54	0.196	4.58079e-248	15	Mixed goblet/Bowman's (15)	Galnt18
2.66398e-252	3.59164	0.06	0.003	8.60066e-248	15	Mixed goblet/Bowman's (15)	Gm34821
3.63454e-252	0.682221	0.99	0.949	1.17341e-247	15	Mixed goblet/Bowman's (15)	Rpl10
4.00698e-252	3.29585	0.138	0.018	1.29365e-247	15	Mixed goblet/Bowman's (15)	Ppp1r36
5.76236e-252	1.0742	0.222	0.042	1.86038e-247	15	Mixed goblet/Bowman's (15)	Cxcl16
1.10011e-251	4.24839	0.047	0.002	3.55171e-247	15	Mixed goblet/Bowman's (15)	9030404E10Rik
1.29558e-251	1.38185	0.539	0.191	4.18277e-247	15	Mixed goblet/Bowman's (15)	Adam9
1.68418e-251	2.49288	0.138	0.018	5.43737e-247	15	Mixed goblet/Bowman's (15)	Sytl4
2.80029e-251	0.705196	0.988	0.941	9.04074e-247	15	Mixed goblet/Bowman's (15)	Rpl14
6.12497e-251	3.26338	0.069	0.005	1.97745e-246	15	Mixed goblet/Bowman's (15)	Arhgap27os1
8.11512e-251	1.08428	0.419	0.124	2.61996e-246	15	Mixed goblet/Bowman's (15)	Lpar6
1.23382e-249	2.16762	0.189	0.032	3.98338e-245	15	Mixed goblet/Bowman's (15)	Itga2b
4.99238e-249	5.82326	0.033	0.001	1.61179e-244	15	Mixed goblet/Bowman's (15)	Kcne1
7.58817e-249	1.47517	0.683	0.313	2.44984e-244	15	Mixed goblet/Bowman's (15)	Sec23b
8.17319e-249	1.26181	0.378	0.105	2.63871e-244	15	Mixed goblet/Bowman's (15)	Parm1
1.4581e-248	4.30146	0.036	0.001	4.70748e-244	15	Mixed goblet/Bowman's (15)	Gkn3
2.36393e-248	1.48819	0.241	0.05	7.63195e-244	15	Mixed goblet/Bowman's (15)	Tec
2.68468e-248	1.47599	0.584	0.229	8.66748e-244	15	Mixed goblet/Bowman's (15)	Edem2
3.42157e-248	10.6009	0.016	0	1.10465e-243	15	Mixed goblet/Bowman's (15)	Wdr20rt
5.23476e-248	0.690943	0.984	0.931	1.69004e-243	15	Mixed goblet/Bowman's (15)	Serf2
1.32726e-247	1.71506	0.302	0.074	4.28504e-243	15	Mixed goblet/Bowman's (15)	Cdc42ep4
1.95885e-247	2.15563	0.16	0.024	6.32414e-243	15	Mixed goblet/Bowman's (15)	Rhbdf1
4.35225e-246	1.35203	0.337	0.087	1.40512e-241	15	Mixed goblet/Bowman's (15)	Npas2
7.37507e-246	2.67504	0.116	0.013	2.38104e-241	15	Mixed goblet/Bowman's (15)	Ssh3
1.27185e-245	5.5621	0.075	0.006	4.10616e-241	15	Mixed goblet/Bowman's (15)	BC051019
1.8176e-245	0.6305	0.994	0.968	5.86812e-241	15	Mixed goblet/Bowman's (15)	Rps11
2.98354e-245	3.36457	0.069	0.005	9.63237e-241	15	Mixed goblet/Bowman's (15)	Inhbb
3.44216e-245	5.92206	0.023	0	1.1113e-240	15	Mixed goblet/Bowman's (15)	Noxa1
3.58465e-245	0.703028	0.99	0.959	1.1573e-240	15	Mixed goblet/Bowman's (15)	Rps3
3.74568e-245	1.27832	0.463	0.149	1.20929e-240	15	Mixed goblet/Bowman's (15)	Sh3rf1
2.03346e-244	1.46502	0.354	0.096	6.56501e-240	15	Mixed goblet/Bowman's (15)	Slc39a1
5.34914e-244	1.14905	0.693	0.301	1.72697e-239	15	Mixed goblet/Bowman's (15)	Atp11a
6.26369e-244	1.19123	0.445	0.139	2.02223e-239	15	Mixed goblet/Bowman's (15)	Elovl6
9.12539e-244	1.25427	0.605	0.235	2.94613e-239	15	Mixed goblet/Bowman's (15)	Nedd4l
1.90296e-243	0.703323	0.985	0.922	6.14372e-239	15	Mixed goblet/Bowman's (15)	Rpl5
2.2821e-243	2.21338	0.18	0.031	7.36775e-239	15	Mixed goblet/Bowman's (15)	Arhgef16
2.77528e-243	9.49008	0.076	0.006	8.95999e-239	15	Mixed goblet/Bowman's (15)	Bpifb9b
3.18809e-243	1.29938	0.491	0.165	1.02928e-238	15	Mixed goblet/Bowman's (15)	Alad
5.17721e-242	1.71486	0.352	0.097	1.67146e-237	15	Mixed goblet/Bowman's (15)	Iffo2
5.25754e-242	1.67364	0.292	0.07	1.6974e-237	15	Mixed goblet/Bowman's (15)	Serhl
1.60436e-241	4.80705	0.041	0.001	5.17968e-237	15	Mixed goblet/Bowman's (15)	4933406J09Rik
1.92765e-241	0.76746	0.993	0.956	6.22341e-237	15	Mixed goblet/Bowman's (15)	Rps26
2.93518e-241	1.24057	0.68	0.3	9.47622e-237	15	Mixed goblet/Bowman's (15)	Pgap2
3.77297e-241	1.24483	0.525	0.185	1.2181e-236	15	Mixed goblet/Bowman's (15)	Furin
1.75408e-239	2.60555	0.117	0.014	5.66306e-235	15	Mixed goblet/Bowman's (15)	Hpse
2.48986e-239	1.78603	0.238	0.05	8.0385e-235	15	Mixed goblet/Bowman's (15)	Mov10
4.4034e-239	0.633776	0.999	0.975	1.42164e-234	15	Mixed goblet/Bowman's (15)	Rpl13
8.15738e-239	2.98587	0.084	0.007	2.63361e-234	15	Mixed goblet/Bowman's (15)	Gm10863
1.45689e-238	2.18592	0.197	0.037	4.70355e-234	15	Mixed goblet/Bowman's (15)	Atp10a
2.54553e-238	1.61413	0.416	0.131	8.21824e-234	15	Mixed goblet/Bowman's (15)	Ccdc51
2.6521e-238	1.15836	0.225	0.045	8.5623e-234	15	Mixed goblet/Bowman's (15)	Prrx2
3.39525e-238	3.1931	0.086	0.008	1.09616e-233	15	Mixed goblet/Bowman's (15)	Dmbx1
3.88292e-238	0.496753	0.397	0.115	1.2536e-233	15	Mixed goblet/Bowman's (15)	Nr2f2
5.40993e-238	2.21477	0.252	0.057	1.7466e-233	15	Mixed goblet/Bowman's (15)	Esrrg
5.45047e-238	2.11299	0.24	0.052	1.75968e-233	15	Mixed goblet/Bowman's (15)	Fhl2
2.87063e-237	2.7439	0.09	0.008	9.26782e-233	15	Mixed goblet/Bowman's (15)	1600002D24Rik
8.28663e-237	1.17729	0.534	0.189	2.67534e-232	15	Mixed goblet/Bowman's (15)	Syngr1
1.53089e-236	1.0595	0.658	0.269	4.94249e-232	15	Mixed goblet/Bowman's (15)	Sptlc2
2.90662e-236	2.9638	0.128	0.017	9.38403e-232	15	Mixed goblet/Bowman's (15)	Gata6
3.80908e-236	1.43998	0.57	0.224	1.22976e-231	15	Mixed goblet/Bowman's (15)	Slc35a1
5.77104e-236	1.2803	0.576	0.218	1.86318e-231	15	Mixed goblet/Bowman's (15)	Crb3
7.63078e-236	2.37193	0.222	0.046	2.4636e-231	15	Mixed goblet/Bowman's (15)	Lmcd1
1.38293e-235	1.15172	0.525	0.184	4.4648e-231	15	Mixed goblet/Bowman's (15)	Pitx1
1.90763e-235	1.35901	0.366	0.104	6.15879e-231	15	Mixed goblet/Bowman's (15)	Irf9
2.79447e-235	1.65974	0.352	0.099	9.02196e-231	15	Mixed goblet/Bowman's (15)	Pak4
6.04573e-235	0.407551	0.693	0.26	1.95186e-230	15	Mixed goblet/Bowman's (15)	Eya1
1.03329e-234	3.38383	0.068	0.005	3.33597e-230	15	Mixed goblet/Bowman's (15)	Slc39a4
1.89883e-234	2.64062	0.111	0.013	6.13038e-230	15	Mixed goblet/Bowman's (15)	Phldb3
7.96164e-234	1.72101	0.302	0.077	2.57042e-229	15	Mixed goblet/Bowman's (15)	Pdia5
6.01068e-233	0.959143	0.213	0.042	1.94055e-228	15	Mixed goblet/Bowman's (15)	Fgl2
6.84926e-233	0.662749	0.994	0.962	2.21128e-228	15	Mixed goblet/Bowman's (15)	Rpl35a
7.30801e-233	0.986683	0.889	0.562	2.35939e-228	15	Mixed goblet/Bowman's (15)	Lmo4
1.29372e-232	1.49523	0.479	0.166	4.17677e-228	15	Mixed goblet/Bowman's (15)	Baiap2
2.38131e-232	0.66152	0.649	0.254	7.68805e-228	15	Mixed goblet/Bowman's (15)	Rora
3.49297e-232	1.11185	0.452	0.147	1.1277e-227	15	Mixed goblet/Bowman's (15)	Trib1
6.46843e-232	0.807128	0.944	0.513	2.08833e-227	15	Mixed goblet/Bowman's (15)	Pebp1
4.19816e-231	1.03433	0.507	0.174	1.35538e-226	15	Mixed goblet/Bowman's (15)	Myo10
1.14028e-230	3.83818	0.051	0.003	3.6814e-226	15	Mixed goblet/Bowman's (15)	Selenbp2
3.38789e-230	1.24606	0.721	0.34	1.09378e-225	15	Mixed goblet/Bowman's (15)	Atp13a3
3.43428e-230	1.36367	0.381	0.112	1.10876e-225	15	Mixed goblet/Bowman's (15)	Rai1
1.82021e-229	1.12339	0.82	0.459	5.87654e-225	15	Mixed goblet/Bowman's (15)	Lman1
1.33085e-228	1.50117	0.329	0.09	4.29666e-224	15	Mixed goblet/Bowman's (15)	Tifa
1.43357e-228	0.605898	0.996	0.97	4.62827e-224	15	Mixed goblet/Bowman's (15)	Rpl28
2.46516e-228	2.66639	0.132	0.018	7.95876e-224	15	Mixed goblet/Bowman's (15)	Irx3
2.81718e-228	1.27324	0.638	0.27	9.09525e-224	15	Mixed goblet/Bowman's (15)	Acaa2
5.97653e-228	1.09342	0.468	0.155	1.92952e-223	15	Mixed goblet/Bowman's (15)	Cpne8
1.36183e-227	1.90705	0.127	0.017	4.39667e-223	15	Mixed goblet/Bowman's (15)	Gfpt2
3.23241e-227	1.72353	0.261	0.06	1.04358e-222	15	Mixed goblet/Bowman's (15)	Pex11g
9.73103e-227	0.712995	0.993	0.953	3.14166e-222	15	Mixed goblet/Bowman's (15)	Rps19
1.47779e-226	2.35153	0.158	0.026	4.77104e-222	15	Mixed goblet/Bowman's (15)	Fam110c
2.27163e-226	2.46857	0.094	0.01	7.33397e-222	15	Mixed goblet/Bowman's (15)	Zbtb42
2.33127e-226	0.984012	0.861	0.475	7.52652e-222	15	Mixed goblet/Bowman's (15)	Arid5b
2.95968e-226	2.5262	0.198	0.039	9.55533e-222	15	Mixed goblet/Bowman's (15)	Gprc5a
4.1835e-226	3.19705	0.067	0.005	1.35064e-221	15	Mixed goblet/Bowman's (15)	Tnfsf10
5.59316e-226	1.10863	0.535	0.194	1.80575e-221	15	Mixed goblet/Bowman's (15)	Nt5dc2
9.09574e-226	0.577354	0.993	0.966	2.93656e-221	15	Mixed goblet/Bowman's (15)	Rpl8
1.50745e-225	8.42019	0.014	0	4.8668e-221	15	Mixed goblet/Bowman's (15)	Ubqln5
3.1748e-225	1.44249	0.427	0.14	1.02498e-220	15	Mixed goblet/Bowman's (15)	Elmsan1
4.28373e-225	1.02767	0.687	0.293	1.383e-220	15	Mixed goblet/Bowman's (15)	Cpne3
5.28944e-225	1.87473	0.201	0.039	1.7077e-220	15	Mixed goblet/Bowman's (15)	Eva1a
5.81015e-225	0.970898	0.613	0.246	1.87581e-220	15	Mixed goblet/Bowman's (15)	Plp2
1.19989e-224	0.744863	0.981	0.838	3.87385e-220	15	Mixed goblet/Bowman's (15)	Cd9
2.01263e-224	1.49707	0.432	0.144	6.49778e-220	15	Mixed goblet/Bowman's (15)	Insig1
6.96187e-224	0.73052	0.849	0.456	2.24764e-219	15	Mixed goblet/Bowman's (15)	Npc2
8.16348e-224	0.973982	0.779	0.368	2.63558e-219	15	Mixed goblet/Bowman's (15)	Capns1
1.45149e-223	2.65139	0.121	0.016	4.68613e-219	15	Mixed goblet/Bowman's (15)	Kctd14
9.3163e-223	0.648805	0.894	0.485	3.00777e-218	15	Mixed goblet/Bowman's (15)	Ctsl
1.12235e-222	1.21193	0.548	0.205	3.62352e-218	15	Mixed goblet/Bowman's (15)	Dera
1.36775e-222	0.300287	0.491	0.164	4.41577e-218	15	Mixed goblet/Bowman's (15)	Dmd
8.84326e-222	2.16287	0.136	0.02	2.85505e-217	15	Mixed goblet/Bowman's (15)	Krt80
9.16009e-222	1.66148	0.207	0.041	2.95733e-217	15	Mixed goblet/Bowman's (15)	H2-T22
1.26616e-221	2.5332	0.1	0.011	4.08779e-217	15	Mixed goblet/Bowman's (15)	Nostrin
3.12549e-221	1.57246	0.31	0.083	1.00906e-216	15	Mixed goblet/Bowman's (15)	Mfap3l
4.18325e-221	1.40151	0.695	0.341	1.35056e-216	15	Mixed goblet/Bowman's (15)	Gfpt1
1.88672e-220	3.16726	0.068	0.005	6.09128e-216	15	Mixed goblet/Bowman's (15)	Gm10575
1.97409e-220	1.37719	0.371	0.11	6.37335e-216	15	Mixed goblet/Bowman's (15)	Eif2ak2
2.38549e-220	2.94687	0.101	0.011	7.70157e-216	15	Mixed goblet/Bowman's (15)	Lgals12
3.53896e-220	1.69994	0.279	0.069	1.14255e-215	15	Mixed goblet/Bowman's (15)	Mafk
4.51169e-220	1.44235	0.367	0.109	1.4566e-215	15	Mixed goblet/Bowman's (15)	Tmem109
8.22212e-220	1.19059	0.447	0.147	2.65451e-215	15	Mixed goblet/Bowman's (15)	Pqlc1
1.24803e-219	1.13648	0.348	0.099	4.02926e-215	15	Mixed goblet/Bowman's (15)	Nrtn
1.84229e-219	1.07711	0.714	0.331	5.94782e-215	15	Mixed goblet/Bowman's (15)	Sppl2a
1.85311e-219	1.13132	0.779	0.417	5.98275e-215	15	Mixed goblet/Bowman's (15)	Rhob
2.68367e-219	1.4897	0.322	0.088	8.66422e-215	15	Mixed goblet/Bowman's (15)	Ptgr2
3.02756e-219	1.26035	0.481	0.168	9.77448e-215	15	Mixed goblet/Bowman's (15)	Nos1ap
4.11297e-219	1.35023	0.424	0.137	1.32787e-214	15	Mixed goblet/Bowman's (15)	Mif4gd
6.5102e-219	0.594885	0.998	0.978	2.10182e-214	15	Mixed goblet/Bowman's (15)	Rps8
1.55776e-218	0.652408	0.286	0.071	5.02924e-214	15	Mixed goblet/Bowman's (15)	Ccdc3
4.63075e-218	0.719935	0.369	0.106	1.49504e-213	15	Mixed goblet/Bowman's (15)	Itgb5
5.88613e-218	2.77296	0.084	0.008	1.90034e-213	15	Mixed goblet/Bowman's (15)	Styk1
7.98579e-218	1.04311	0.852	0.513	2.57821e-213	15	Mixed goblet/Bowman's (15)	Aopep
1.60003e-217	6.01897	0.045	0.002	5.16571e-213	15	Mixed goblet/Bowman's (15)	Tctex1d4
2.15527e-217	0.398076	0.504	0.171	6.9583e-213	15	Mixed goblet/Bowman's (15)	Pawr
2.64637e-217	2.75217	0.121	0.016	8.5438e-213	15	Mixed goblet/Bowman's (15)	Zfp185
5.47015e-217	1.52779	0.39	0.123	1.76604e-212	15	Mixed goblet/Bowman's (15)	Pkp2
1.49075e-216	1.35848	0.276	0.068	4.81287e-212	15	Mixed goblet/Bowman's (15)	Prss23
1.85346e-216	0.8129	0.961	0.822	5.98388e-212	15	Mixed goblet/Bowman's (15)	Arf4
3.03582e-216	4.67826	0.032	0.001	9.80116e-212	15	Mixed goblet/Bowman's (15)	Muc3a
6.18546e-216	1.00867	0.901	0.618	1.99698e-211	15	Mixed goblet/Bowman's (15)	Ostc
6.66822e-216	9.23971	0.033	0.001	2.15283e-211	15	Mixed goblet/Bowman's (15)	Lcn3
9.87547e-216	0.566433	0.996	0.978	3.1883e-211	15	Mixed goblet/Bowman's (15)	Rps27a
1.24037e-215	2.39336	0.128	0.018	4.00453e-211	15	Mixed goblet/Bowman's (15)	Elmo3
4.66548e-215	0.644555	0.993	0.964	1.50625e-210	15	Mixed goblet/Bowman's (15)	Rps15a
9.4847e-215	1.71152	0.24	0.054	3.06214e-210	15	Mixed goblet/Bowman's (15)	Slc46a3
1.97621e-214	1.46021	0.717	0.373	6.38019e-210	15	Mixed goblet/Bowman's (15)	Idh1
2.0272e-214	0.37774	0.757	0.349	6.5448e-210	15	Mixed goblet/Bowman's (15)	Ostf1
3.50992e-214	1.48905	0.264	0.064	1.13318e-209	15	Mixed goblet/Bowman's (15)	Pnpo
1.15093e-213	1.46382	0.351	0.106	3.71577e-209	15	Mixed goblet/Bowman's (15)	Kctd8
1.33868e-213	2.07066	0.21	0.045	4.32194e-209	15	Mixed goblet/Bowman's (15)	Mme
1.53038e-213	2.07287	0.194	0.038	4.94082e-209	15	Mixed goblet/Bowman's (15)	Adcy6
1.55957e-213	5.72405	0.022	0	5.03509e-209	15	Mixed goblet/Bowman's (15)	Smr3a
2.39931e-213	4.32418	0.05	0.003	7.74616e-209	15	Mixed goblet/Bowman's (15)	Pik3c2g
2.50887e-213	0.748455	0.3	0.077	8.09987e-209	15	Mixed goblet/Bowman's (15)	Fcgrt
2.64739e-213	1.43887	0.3	0.08	8.54709e-209	15	Mixed goblet/Bowman's (15)	Cpt1a
4.33687e-213	1.19338	0.785	0.436	1.40016e-208	15	Mixed goblet/Bowman's (15)	Nek7
5.22995e-213	1.94746	0.157	0.026	1.68849e-208	15	Mixed goblet/Bowman's (15)	Serpinb8
1.7057e-212	0.853461	0.991	0.953	5.50685e-208	15	Mixed goblet/Bowman's (15)	Rpl39
2.00478e-212	1.29264	0.514	0.196	6.47245e-208	15	Mixed goblet/Bowman's (15)	Sil1
2.26432e-212	1.71578	0.25	0.059	7.31036e-208	15	Mixed goblet/Bowman's (15)	Lama5
2.82834e-212	1.21273	0.629	0.276	9.13129e-208	15	Mixed goblet/Bowman's (15)	Tmem87a
3.30099e-212	2.5903	0.109	0.014	1.06573e-207	15	Mixed goblet/Bowman's (15)	Arhgap40
5.71527e-212	3.54501	0.058	0.004	1.84518e-207	15	Mixed goblet/Bowman's (15)	4930546K05Rik
4.30299e-211	1.147	0.582	0.231	1.38922e-206	15	Mixed goblet/Bowman's (15)	St5
6.00252e-211	1.43762	0.445	0.154	1.93791e-206	15	Mixed goblet/Bowman's (15)	Rhou
6.31027e-211	2.46762	0.13	0.019	2.03727e-206	15	Mixed goblet/Bowman's (15)	Evpl
1.42517e-210	2.99284	0.067	0.005	4.60117e-206	15	Mixed goblet/Bowman's (15)	Gm16175
2.87978e-210	1.0249	0.569	0.216	9.29736e-206	15	Mixed goblet/Bowman's (15)	Fuca2
4.98458e-210	1.28138	0.233	0.053	1.60927e-205	15	Mixed goblet/Bowman's (15)	Il33
5.23816e-210	1.00855	0.924	0.661	1.69114e-205	15	Mixed goblet/Bowman's (15)	Pdia6
6.33851e-210	1.40787	0.285	0.074	2.04639e-205	15	Mixed goblet/Bowman's (15)	Arid5a
7.07857e-209	0.999549	0.885	0.6	2.28532e-204	15	Mixed goblet/Bowman's (15)	Pgrmc1
2.0304e-208	1.0763	0.7	0.319	6.55515e-204	15	Mixed goblet/Bowman's (15)	Stard10
3.32883e-208	1.40592	0.455	0.161	1.07471e-203	15	Mixed goblet/Bowman's (15)	Dlg5
5.78942e-208	1.93446	0.21	0.045	1.86912e-203	15	Mixed goblet/Bowman's (15)	Atp7b
1.69021e-207	4.89603	0.081	0.008	5.45683e-203	15	Mixed goblet/Bowman's (15)	Spag17
1.91135e-207	1.56085	0.323	0.093	6.1708e-203	15	Mixed goblet/Bowman's (15)	Igfbp3
5.94714e-207	0.565874	0.426	0.136	1.92003e-202	15	Mixed goblet/Bowman's (15)	Palld
2.1023e-206	3.95349	0.038	0.002	6.78726e-202	15	Mixed goblet/Bowman's (15)	5033406O09Rik
9.86964e-206	1.41284	0.266	0.067	3.18641e-201	15	Mixed goblet/Bowman's (15)	Stxbp2
1.11735e-205	6.75528	0.023	0	3.60736e-201	15	Mixed goblet/Bowman's (15)	Fam216b
1.8132e-205	3.22391	0.063	0.005	5.8539e-201	15	Mixed goblet/Bowman's (15)	Phlda2
4.80552e-205	0.452409	0.824	0.367	1.55146e-200	15	Mixed goblet/Bowman's (15)	Abracl
1.31841e-204	1.48451	0.257	0.063	4.2565e-200	15	Mixed goblet/Bowman's (15)	Tnip2
1.59645e-204	1.09012	0.665	0.301	5.15412e-200	15	Mixed goblet/Bowman's (15)	Snd1
3.56716e-204	1.23868	0.691	0.339	1.15166e-199	15	Mixed goblet/Bowman's (15)	Galnt7
5.9103e-204	1.02733	0.523	0.198	1.90814e-199	15	Mixed goblet/Bowman's (15)	Tmem123
1.08011e-203	1.05318	0.607	0.246	3.48712e-199	15	Mixed goblet/Bowman's (15)	Nr2f6
1.36521e-203	1.20503	0.601	0.261	4.40758e-199	15	Mixed goblet/Bowman's (15)	Rab11fip1
3.24561e-203	0.871736	0.79	0.403	1.04784e-198	15	Mixed goblet/Bowman's (15)	Psme1
6.17907e-203	4.66819	0.044	0.002	1.99491e-198	15	Mixed goblet/Bowman's (15)	Ly6k
6.83515e-203	1.82514	0.526	0.222	2.20673e-198	15	Mixed goblet/Bowman's (15)	Gmnn
7.80858e-203	1.06041	0.366	0.111	2.521e-198	15	Mixed goblet/Bowman's (15)	Itpr2
8.07672e-203	0.906809	0.835	0.448	2.60757e-198	15	Mixed goblet/Bowman's (15)	Sri
8.30915e-203	4.64622	0.039	0.002	2.68261e-198	15	Mixed goblet/Bowman's (15)	Klk11
8.96376e-203	1.02523	0.848	0.507	2.89395e-198	15	Mixed goblet/Bowman's (15)	Rbbp7
1.72576e-202	1.22608	0.378	0.117	5.57163e-198	15	Mixed goblet/Bowman's (15)	Smim1
1.75719e-202	0.991726	0.888	0.604	5.67308e-198	15	Mixed goblet/Bowman's (15)	Clint1
2.73263e-202	0.902898	0.343	0.1	8.8223e-198	15	Mixed goblet/Bowman's (15)	Tnfrsf1a
4.46098e-202	0.789946	0.543	0.209	1.44023e-197	15	Mixed goblet/Bowman's (15)	Rbpms
9.64617e-202	7.37439	0.042	0.002	3.11427e-197	15	Mixed goblet/Bowman's (15)	Scgb2b27
1.18072e-201	1.99277	0.077	0.007	3.81194e-197	15	Mixed goblet/Bowman's (15)	Scnn1b
1.4597e-201	8.982	0.033	0.001	4.71265e-197	15	Mixed goblet/Bowman's (15)	Lyz1
2.76617e-201	1.3005	0.588	0.254	8.93059e-197	15	Mixed goblet/Bowman's (15)	Insig2
5.08393e-201	4.00123	0.046	0.003	1.64135e-196	15	Mixed goblet/Bowman's (15)	Slc13a2
1.07234e-200	3.92471	0.059	0.004	3.46206e-196	15	Mixed goblet/Bowman's (15)	Ly6g6c
1.57072e-200	1.04362	0.377	0.117	5.07106e-196	15	Mixed goblet/Bowman's (15)	Cadm4
2.25757e-200	1.2582	0.279	0.073	7.28857e-196	15	Mixed goblet/Bowman's (15)	4930523C07Rik
2.29297e-200	4.39412	0.042	0.002	7.40286e-196	15	Mixed goblet/Bowman's (15)	Psapl1
3.12972e-200	0.598029	0.325	0.092	1.01043e-195	15	Mixed goblet/Bowman's (15)	Plin2
1.65213e-199	2.03396	0.16	0.029	5.33389e-195	15	Mixed goblet/Bowman's (15)	Asap3
3.32133e-199	0.751624	0.979	0.896	1.07229e-194	15	Mixed goblet/Bowman's (15)	Bsg
4.21598e-199	0.859715	0.32	0.091	1.36113e-194	15	Mixed goblet/Bowman's (15)	Gsap
4.23075e-199	1.0138	0.255	0.063	1.3659e-194	15	Mixed goblet/Bowman's (15)	Pstpip2
1.06535e-198	4.18417	0.037	0.002	3.43948e-194	15	Mixed goblet/Bowman's (15)	Gm32219
1.55909e-198	1.91401	0.16	0.029	5.03352e-194	15	Mixed goblet/Bowman's (15)	Tle2
7.24069e-198	0.557368	0.995	0.97	2.33766e-193	15	Mixed goblet/Bowman's (15)	Rps7
1.27869e-197	1.95674	0.121	0.017	4.12824e-193	15	Mixed goblet/Bowman's (15)	Arhgap27
1.33455e-197	1.02087	0.591	0.244	4.30859e-193	15	Mixed goblet/Bowman's (15)	Btg3
2.17117e-197	1.58172	0.273	0.072	7.00962e-193	15	Mixed goblet/Bowman's (15)	Macc1
2.62967e-197	1.22511	0.482	0.178	8.48989e-193	15	Mixed goblet/Bowman's (15)	Txndc5
3.03098e-197	1.79402	0.264	0.069	9.78553e-193	15	Mixed goblet/Bowman's (15)	Slc26a2
4.43944e-197	0.567867	0.469	0.161	1.43327e-192	15	Mixed goblet/Bowman's (15)	Crim1
5.64175e-197	0.596021	0.995	0.958	1.82144e-192	15	Mixed goblet/Bowman's (15)	Rpl6
1.16149e-196	1.62192	0.322	0.095	3.74987e-192	15	Mixed goblet/Bowman's (15)	Elovl5
1.38032e-196	2.72527	0.091	0.01	4.45637e-192	15	Mixed goblet/Bowman's (15)	Gdpd2
3.05387e-196	1.79043	0.202	0.044	9.85942e-192	15	Mixed goblet/Bowman's (15)	Naprt
3.27997e-196	1.72748	0.199	0.042	1.05894e-191	15	Mixed goblet/Bowman's (15)	Has2os
3.88889e-196	1.8739	0.16	0.029	1.25553e-191	15	Mixed goblet/Bowman's (15)	Zbtb16
5.8096e-196	1.31249	0.444	0.16	1.87563e-191	15	Mixed goblet/Bowman's (15)	Rbbp9
8.22414e-196	7.57031	0.029	0.001	2.65516e-191	15	Mixed goblet/Bowman's (15)	Car6
2.99789e-195	5.80124	0.019	0	9.6787e-191	15	Mixed goblet/Bowman's (15)	Dio1
4.77591e-195	1.18987	0.527	0.206	1.5419e-190	15	Mixed goblet/Bowman's (15)	Myo5b
6.60563e-195	0.591294	0.992	0.96	2.13263e-190	15	Mixed goblet/Bowman's (15)	Rps5
1.03683e-194	0.687258	0.851	0.547	3.34742e-190	15	Mixed goblet/Bowman's (15)	Slc6a6
1.45187e-194	0.81458	0.441	0.149	4.68735e-190	15	Mixed goblet/Bowman's (15)	Foxg1
3.86965e-194	2.18084	0.133	0.021	1.24932e-189	15	Mixed goblet/Bowman's (15)	Arhgap27os2
2.0222e-193	0.524606	0.991	0.956	6.52869e-189	15	Mixed goblet/Bowman's (15)	Naca
3.33341e-193	2.81994	0.102	0.013	1.07619e-188	15	Mixed goblet/Bowman's (15)	Plekhs1
1.90066e-192	0.182156	0.939	0.503	6.13628e-188	15	Mixed goblet/Bowman's (15)	Ifitm2
3.6867e-192	0.563686	0.622	0.269	1.19025e-187	15	Mixed goblet/Bowman's (15)	Litaf
4.0981e-192	1.20515	0.39	0.129	1.32307e-187	15	Mixed goblet/Bowman's (15)	Rangrf
5.42281e-192	0.504648	0.995	0.976	1.75076e-187	15	Mixed goblet/Bowman's (15)	Rpl30
6.6967e-192	0.294807	0.87	0.542	2.16203e-187	15	Mixed goblet/Bowman's (15)	Mcl1
7.16628e-192	1.25635	0.226	0.053	2.31363e-187	15	Mixed goblet/Bowman's (15)	Smim3
3.33983e-191	4.06134	0.041	0.002	1.07826e-186	15	Mixed goblet/Bowman's (15)	Gm16188
1.77215e-190	3.03118	0.071	0.007	5.72138e-186	15	Mixed goblet/Bowman's (15)	Gm12146
2.52453e-190	0.608436	0.979	0.88	8.15044e-186	15	Mixed goblet/Bowman's (15)	Rpl4
2.53074e-190	1.53368	0.384	0.132	8.17051e-186	15	Mixed goblet/Bowman's (15)	Gm20186
3.00971e-190	1.82291	0.228	0.055	9.71685e-186	15	Mixed goblet/Bowman's (15)	Casp7
3.92568e-190	0.507233	0.996	0.965	1.26741e-185	15	Mixed goblet/Bowman's (15)	Rpl26
2.52131e-189	1.76308	0.217	0.051	8.14006e-185	15	Mixed goblet/Bowman's (15)	Shroom4
3.30715e-189	1.20223	0.27	0.072	1.06771e-184	15	Mixed goblet/Bowman's (15)	Ppfibp2
3.91462e-189	1.05275	0.589	0.251	1.26383e-184	15	Mixed goblet/Bowman's (15)	Hivep3
4.22982e-189	0.56239	0.992	0.969	1.3656e-184	15	Mixed goblet/Bowman's (15)	Rps23
5.42495e-189	0.801903	0.975	0.876	1.75144e-184	15	Mixed goblet/Bowman's (15)	Rps27l
1.2747e-188	0.739892	0.459	0.166	4.11537e-184	15	Mixed goblet/Bowman's (15)	Sash1
1.55207e-188	1.53736	0.24	0.059	5.01086e-184	15	Mixed goblet/Bowman's (15)	Kif1c
1.81294e-188	0.466399	0.986	0.989	5.85306e-184	15	Mixed goblet/Bowman's (15)	mt-Cytb
2.19768e-188	2.71264	0.078	0.008	7.09522e-184	15	Mixed goblet/Bowman's (15)	Gm14764
4.23445e-188	1.26098	0.381	0.127	1.36709e-183	15	Mixed goblet/Bowman's (15)	Slc35b2
5.63001e-188	1.05084	0.357	0.113	1.81765e-183	15	Mixed goblet/Bowman's (15)	Casp8
9.76279e-188	2.0644	0.168	0.033	3.15192e-183	15	Mixed goblet/Bowman's (15)	Stard13
1.28099e-187	1.03118	0.389	0.127	4.13568e-183	15	Mixed goblet/Bowman's (15)	Lgalsl
1.61535e-187	3.13004	0.079	0.008	5.21515e-183	15	Mixed goblet/Bowman's (15)	A830008E24Rik
1.78935e-187	1.30223	0.526	0.224	5.77693e-183	15	Mixed goblet/Bowman's (15)	Dusp5
3.98082e-187	1.10193	0.675	0.327	1.28521e-182	15	Mixed goblet/Bowman's (15)	Ddi2
5.61657e-187	1.59069	0.23	0.056	1.81331e-182	15	Mixed goblet/Bowman's (15)	Tmem51
1.31417e-186	1.32312	0.283	0.078	4.24281e-182	15	Mixed goblet/Bowman's (15)	Serinc5
4.75544e-186	1.514	0.094	0.011	1.53529e-181	15	Mixed goblet/Bowman's (15)	2610016A17Rik
6.48222e-186	1.51033	0.253	0.065	2.09279e-181	15	Mixed goblet/Bowman's (15)	Plch2
8.63322e-186	1.01096	0.542	0.216	2.78724e-181	15	Mixed goblet/Bowman's (15)	Hddc2
4.54113e-185	0.488266	0.98	0.622	1.4661e-180	15	Mixed goblet/Bowman's (15)	Gnas
1.65527e-184	0.506442	0.995	0.974	5.34404e-180	15	Mixed goblet/Bowman's (15)	Rpl11
2.55064e-184	1.24726	0.198	0.044	8.23473e-180	15	Mixed goblet/Bowman's (15)	Cfh
5.44496e-184	1.77307	0.215	0.051	1.75791e-179	15	Mixed goblet/Bowman's (15)	Tead3
9.88289e-184	0.990356	0.635	0.276	3.19069e-179	15	Mixed goblet/Bowman's (15)	Eci1
1.1518e-183	1.43544	0.372	0.125	3.7186e-179	15	Mixed goblet/Bowman's (15)	Slc11a2
1.21615e-183	2.7236	0.073	0.007	3.92633e-179	15	Mixed goblet/Bowman's (15)	Clic5
2.7957e-183	0.464837	0.623	0.263	9.02592e-179	15	Mixed goblet/Bowman's (15)	Ctsz
4.28918e-183	0.936654	0.806	0.448	1.38476e-178	15	Mixed goblet/Bowman's (15)	Mrps28
1.12583e-182	1.11172	0.442	0.162	3.63475e-178	15	Mixed goblet/Bowman's (15)	Map2k3
1.68469e-182	1.15776	0.441	0.162	5.43902e-178	15	Mixed goblet/Bowman's (15)	Dock9
3.58047e-182	2.70865	0.084	0.009	1.15595e-177	15	Mixed goblet/Bowman's (15)	Mannr
4.40486e-182	1.21192	0.429	0.156	1.42211e-177	15	Mixed goblet/Bowman's (15)	Dusp6
4.47268e-182	0.794088	0.35	0.109	1.444e-177	15	Mixed goblet/Bowman's (15)	Thsd4
7.20925e-182	2.61263	0.056	0.004	2.32751e-177	15	Mixed goblet/Bowman's (15)	A430093F15Rik
7.39167e-182	1.02305	0.668	0.315	2.3864e-177	15	Mixed goblet/Bowman's (15)	Krtcap3
1.92429e-181	1.85342	0.255	0.068	6.21256e-177	15	Mixed goblet/Bowman's (15)	Entpd6
2.54329e-181	2.15607	0.132	0.022	8.21103e-177	15	Mixed goblet/Bowman's (15)	Mr1
2.72207e-181	1.98036	0.178	0.037	8.7882e-177	15	Mixed goblet/Bowman's (15)	Nr1d1
2.81572e-181	1.32886	0.47	0.183	9.09054e-177	15	Mixed goblet/Bowman's (15)	Pyroxd1
5.77578e-181	1.15955	0.348	0.111	1.86471e-176	15	Mixed goblet/Bowman's (15)	Rnft1
7.51739e-181	0.948728	0.358	0.114	2.42699e-176	15	Mixed goblet/Bowman's (15)	Swap70
7.94687e-181	2.52138	0.103	0.014	2.56565e-176	15	Mixed goblet/Bowman's (15)	Akr1c13
1.26495e-180	1.00683	0.626	0.28	4.0839e-176	15	Mixed goblet/Bowman's (15)	Stt3a
2.18325e-180	5.68959	0.065	0.006	7.04864e-176	15	Mixed goblet/Bowman's (15)	Tmem212
2.37709e-180	0.467171	0.986	0.992	7.67443e-176	15	Mixed goblet/Bowman's (15)	mt-Co3
3.4461e-180	0.717578	0.845	0.436	1.11257e-175	15	Mixed goblet/Bowman's (15)	Esd
4.66968e-180	0.546901	0.979	0.924	1.50761e-175	15	Mixed goblet/Bowman's (15)	Atp5g2
5.30985e-180	1.88518	0.153	0.029	1.71429e-175	15	Mixed goblet/Bowman's (15)	Snx33
7.6098e-180	1.00033	0.359	0.118	2.45682e-175	15	Mixed goblet/Bowman's (15)	Ehd4
1.05371e-179	1.7176	0.243	0.063	3.40191e-175	15	Mixed goblet/Bowman's (15)	Tent5c
2.19403e-179	6.03309	0.035	0.002	7.08344e-175	15	Mixed goblet/Bowman's (15)	Dthd1
5.86112e-179	1.41685	0.301	0.089	1.89226e-174	15	Mixed goblet/Bowman's (15)	Pecr
1.26438e-178	1.65591	0.216	0.052	4.08204e-174	15	Mixed goblet/Bowman's (15)	Trf
4.5421e-178	0.408056	0.476	0.173	1.46642e-173	15	Mixed goblet/Bowman's (15)	Plxdc2
4.95877e-178	1.16134	0.445	0.165	1.60094e-173	15	Mixed goblet/Bowman's (15)	Qars
1.9662e-177	8.29727	0.014	0	6.34789e-173	15	Mixed goblet/Bowman's (15)	Gm7298
4.48074e-177	2.75067	0.148	0.028	1.44661e-172	15	Mixed goblet/Bowman's (15)	Cxcl1
5.02763e-177	2.53552	0.105	0.015	1.62317e-172	15	Mixed goblet/Bowman's (15)	5031415H12Rik
8.66773e-177	0.852428	0.778	0.409	2.79838e-172	15	Mixed goblet/Bowman's (15)	Ptprf
9.01626e-177	0.728578	0.362	0.118	2.9109e-172	15	Mixed goblet/Bowman's (15)	Eda
1.15538e-176	1.02918	0.692	0.346	3.73014e-172	15	Mixed goblet/Bowman's (15)	Pdxdc1
1.32039e-176	1.51916	0.261	0.072	4.26287e-172	15	Mixed goblet/Bowman's (15)	Tlcd1
1.94027e-176	1.14044	0.464	0.177	6.26416e-172	15	Mixed goblet/Bowman's (15)	Mettl1
2.9631e-176	1.50055	0.236	0.061	9.56638e-172	15	Mixed goblet/Bowman's (15)	Eps8l2
4.2573e-176	1.44721	0.295	0.088	1.37447e-171	15	Mixed goblet/Bowman's (15)	Psat1
1.77444e-175	0.718961	0.981	0.854	5.72877e-171	15	Mixed goblet/Bowman's (15)	Gas5
3.60171e-175	0.782962	0.993	0.954	1.16281e-170	15	Mixed goblet/Bowman's (15)	Rps28
3.78573e-175	5.62059	0.038	0.002	1.22222e-170	15	Mixed goblet/Bowman's (15)	Cfap161
3.96628e-175	0.745437	0.264	0.071	1.28051e-170	15	Mixed goblet/Bowman's (15)	Snhg18
1.16159e-174	8.34304	0.026	0.001	3.75021e-170	15	Mixed goblet/Bowman's (15)	Obp2b
1.29551e-174	2.77807	0.046	0.003	4.18254e-170	15	Mixed goblet/Bowman's (15)	Gstp3
1.60836e-174	1.05857	0.303	0.091	5.19259e-170	15	Mixed goblet/Bowman's (15)	Mctp2
1.65577e-174	1.98757	0.167	0.034	5.34564e-170	15	Mixed goblet/Bowman's (15)	Plekhh1
1.85473e-174	0.179443	0.826	0.377	5.98801e-170	15	Mixed goblet/Bowman's (15)	Gnai2
2.11179e-174	0.925806	0.782	0.437	6.81791e-170	15	Mixed goblet/Bowman's (15)	Rpn2
6.07238e-174	0.746284	0.481	0.181	1.96047e-169	15	Mixed goblet/Bowman's (15)	Srgap3
7.56653e-174	4.70884	0.03	0.001	2.44285e-169	15	Mixed goblet/Bowman's (15)	Pla2g2e
1.07408e-173	1.57072	0.209	0.05	3.46766e-169	15	Mixed goblet/Bowman's (15)	Prdm5
2.37198e-173	0.483124	0.995	0.976	7.65792e-169	15	Mixed goblet/Bowman's (15)	Rpl9
3.1806e-173	0.520403	0.993	0.973	1.02686e-168	15	Mixed goblet/Bowman's (15)	Rps24
1.20107e-172	1.14628	0.117	0.018	3.87767e-168	15	Mixed goblet/Bowman's (15)	Dmrt2
1.69861e-172	3.38981	0.063	0.006	5.48397e-168	15	Mixed goblet/Bowman's (15)	Cfb
1.94382e-172	0.659042	0.535	0.214	6.27563e-168	15	Mixed goblet/Bowman's (15)	Map3k5
4.63547e-172	0.500955	0.993	0.965	1.49656e-167	15	Mixed goblet/Bowman's (15)	Rpl15
5.50735e-172	2.07696	0.102	0.014	1.77805e-167	15	Mixed goblet/Bowman's (15)	Tmprss13
6.01453e-172	1.96746	0.127	0.021	1.94179e-167	15	Mixed goblet/Bowman's (15)	Il15ra
6.5507e-172	1.30613	0.234	0.06	2.11489e-167	15	Mixed goblet/Bowman's (15)	Ltbp3
1.01676e-171	0.955933	0.732	0.376	3.28261e-167	15	Mixed goblet/Bowman's (15)	Ormdl2
1.37731e-171	5.97066	0.016	0	4.44666e-167	15	Mixed goblet/Bowman's (15)	Apol7a
1.39724e-171	0.864467	0.451	0.165	4.51099e-167	15	Mixed goblet/Bowman's (15)	Tns3
1.84904e-171	1.58408	0.241	0.064	5.96961e-167	15	Mixed goblet/Bowman's (15)	8430419K02Rik
3.41684e-171	0.834554	0.835	0.494	1.10313e-166	15	Mixed goblet/Bowman's (15)	Fgfr2
8.69995e-171	1.22744	0.186	0.041	2.80878e-166	15	Mixed goblet/Bowman's (15)	Zc3h12a
1.03812e-170	1.9362	0.151	0.029	3.35158e-166	15	Mixed goblet/Bowman's (15)	Slc35c1
1.37009e-170	0.851121	0.417	0.148	4.42333e-166	15	Mixed goblet/Bowman's (15)	Smad7
1.44671e-170	0.870637	0.66	0.303	4.6707e-166	15	Mixed goblet/Bowman's (15)	Pnkd
2.08482e-170	1.08763	0.4	0.144	6.73086e-166	15	Mixed goblet/Bowman's (15)	Frrs1
2.39992e-170	1.75527	0.362	0.127	7.74813e-166	15	Mixed goblet/Bowman's (15)	Ypel2
2.96963e-170	0.887824	0.373	0.125	9.58745e-166	15	Mixed goblet/Bowman's (15)	Gli3
4.69006e-170	0.959999	0.539	0.225	1.51418e-165	15	Mixed goblet/Bowman's (15)	Cdk6
5.64594e-170	2.29261	0.094	0.013	1.82279e-165	15	Mixed goblet/Bowman's (15)	Gm20219
6.07461e-170	0.946583	0.705	0.357	1.96119e-165	15	Mixed goblet/Bowman's (15)	Esrp1
7.57518e-170	1.10164	0.383	0.134	2.44565e-165	15	Mixed goblet/Bowman's (15)	St3gal5
1.04923e-169	2.03201	0.146	0.028	3.38745e-165	15	Mixed goblet/Bowman's (15)	Gm49959
1.11508e-169	1.05784	0.35	0.117	3.60002e-165	15	Mixed goblet/Bowman's (15)	Dcn
1.32959e-169	0.936491	0.654	0.31	4.29258e-165	15	Mixed goblet/Bowman's (15)	Usp25
3.90607e-169	1.80552	0.36	0.131	1.26107e-164	15	Mixed goblet/Bowman's (15)	Edn2
4.6469e-169	0.724799	0.231	0.059	1.50025e-164	15	Mixed goblet/Bowman's (15)	Pla2g4a
5.06492e-169	0.909545	0.327	0.105	1.63521e-164	15	Mixed goblet/Bowman's (15)	Myadm
5.83679e-169	0.880926	0.55	0.231	1.88441e-164	15	Mixed goblet/Bowman's (15)	Shisa5
6.09011e-169	0.966969	0.668	0.326	1.96619e-164	15	Mixed goblet/Bowman's (15)	Cept1
1.78665e-168	0.967929	0.428	0.157	5.7682e-164	15	Mixed goblet/Bowman's (15)	Dmrta2
2.73393e-168	1.44777	0.214	0.053	8.82651e-164	15	Mixed goblet/Bowman's (15)	Gm26802
3.91667e-168	1.34838	0.301	0.092	1.2645e-163	15	Mixed goblet/Bowman's (15)	Arhgef19
4.02825e-168	2.22692	0.098	0.014	1.30052e-163	15	Mixed goblet/Bowman's (15)	Als2cl
5.09132e-168	1.35414	0.307	0.095	1.64373e-163	15	Mixed goblet/Bowman's (15)	Arhgef10l
7.24857e-168	1.28306	0.315	0.099	2.3402e-163	15	Mixed goblet/Bowman's (15)	Dgka
4.37832e-167	1.4865	0.281	0.084	1.41354e-162	15	Mixed goblet/Bowman's (15)	Gmppb
5.99049e-167	1.60608	0.2	0.048	1.93403e-162	15	Mixed goblet/Bowman's (15)	Tgfa
1.86125e-166	3.56784	0.042	0.003	6.00906e-162	15	Mixed goblet/Bowman's (15)	Ttc22
4.35929e-166	0.921222	0.811	0.468	1.4074e-161	15	Mixed goblet/Bowman's (15)	Hsd17b10
5.02364e-166	2.91073	0.072	0.008	1.62188e-161	15	Mixed goblet/Bowman's (15)	BC016579
5.31142e-166	0.881027	0.175	0.038	1.71479e-161	15	Mixed goblet/Bowman's (15)	Il6ra
6.24028e-166	0.674743	0.986	0.918	2.01467e-161	15	Mixed goblet/Bowman's (15)	Dstn
1.48132e-165	2.12523	0.114	0.018	4.78245e-161	15	Mixed goblet/Bowman's (15)	Ngef
1.73105e-165	1.05079	0.368	0.125	5.5887e-161	15	Mixed goblet/Bowman's (15)	Sord
2.46656e-165	0.489053	0.994	0.97	7.96328e-161	15	Mixed goblet/Bowman's (15)	Rps9
2.58143e-165	3.58676	0.048	0.004	8.33416e-161	15	Mixed goblet/Bowman's (15)	2610318M16Rik
3.97753e-165	1.49785	0.234	0.063	1.28415e-160	15	Mixed goblet/Bowman's (15)	Adamtsl1
6.60786e-165	1.97965	0.118	0.019	2.13335e-160	15	Mixed goblet/Bowman's (15)	Tmem173
7.19111e-165	0.735027	0.925	0.7	2.32165e-160	15	Mixed goblet/Bowman's (15)	Eef1g
7.79146e-165	1.00474	0.206	0.05	2.51547e-160	15	Mixed goblet/Bowman's (15)	Map3k8
8.64005e-165	1.20721	0.214	0.053	2.78944e-160	15	Mixed goblet/Bowman's (15)	Stat6
1.0101e-164	1.83222	0.182	0.042	3.26111e-160	15	Mixed goblet/Bowman's (15)	Gprin3
1.15101e-164	0.69729	0.476	0.183	3.71603e-160	15	Mixed goblet/Bowman's (15)	Gng12
1.488e-164	1.25135	0.182	0.041	4.804e-160	15	Mixed goblet/Bowman's (15)	2700033N17Rik
1.75803e-164	1.88863	0.181	0.041	5.67579e-160	15	Mixed goblet/Bowman's (15)	Hspb6
2.79569e-164	0.23076	0.69	0.325	9.02589e-160	15	Mixed goblet/Bowman's (15)	Ctsd
3.2823e-164	2.19286	0.087	0.011	1.05969e-159	15	Mixed goblet/Bowman's (15)	Gmnc
3.51032e-164	0.836093	0.851	0.534	1.13331e-159	15	Mixed goblet/Bowman's (15)	Cd2ap
4.23051e-164	0.985433	0.298	0.091	1.36582e-159	15	Mixed goblet/Bowman's (15)	3110039M20Rik
5.86078e-164	1.88214	0.192	0.046	1.89215e-159	15	Mixed goblet/Bowman's (15)	Tnk1
6.46892e-164	1.17189	0.37	0.13	2.08849e-159	15	Mixed goblet/Bowman's (15)	Slc39a11
6.95481e-164	0.96172	0.751	0.417	2.24536e-159	15	Mixed goblet/Bowman's (15)	Ikzf2
8.32403e-164	1.36832	0.446	0.176	2.68741e-159	15	Mixed goblet/Bowman's (15)	Acox1
1.90389e-163	4.41345	0.035	0.002	6.1467e-159	15	Mixed goblet/Bowman's (15)	A230005M16Rik
1.93342e-163	3.7686	0.045	0.003	6.24203e-159	15	Mixed goblet/Bowman's (15)	Map3k21
2.18584e-163	0.383084	0.541	0.214	7.05697e-159	15	Mixed goblet/Bowman's (15)	Crabp2
3.6181e-163	1.96855	0.11	0.017	1.1681e-158	15	Mixed goblet/Bowman's (15)	Klk8
6.67866e-163	0.458975	0.994	0.965	2.1562e-158	15	Mixed goblet/Bowman's (15)	Rpl27
8.83326e-163	5.79246	0.037	0.002	2.85182e-158	15	Mixed goblet/Bowman's (15)	2610028H24Rik
9.7935e-163	0.990178	0.603	0.276	3.16183e-158	15	Mixed goblet/Bowman's (15)	Anxa7
1.16702e-162	1.25496	0.241	0.066	3.76771e-158	15	Mixed goblet/Bowman's (15)	Plekhg3
1.28186e-162	1.83936	0.092	0.012	4.13848e-158	15	Mixed goblet/Bowman's (15)	Enpep
2.09246e-162	1.17911	0.341	0.114	6.7555e-158	15	Mixed goblet/Bowman's (15)	Mtfr1
3.5687e-162	0.35787	0.481	0.189	1.15215e-157	15	Mixed goblet/Bowman's (15)	Mapkapk2
4.73154e-162	2.58375	0.077	0.009	1.52758e-157	15	Mixed goblet/Bowman's (15)	1700066B19Rik
7.5545e-162	1.05499	0.401	0.147	2.43897e-157	15	Mixed goblet/Bowman's (15)	Acsl5
8.78065e-162	1.79878	0.177	0.04	2.83483e-157	15	Mixed goblet/Bowman's (15)	Oasl2
1.00003e-161	0.973562	0.666	0.327	3.22859e-157	15	Mixed goblet/Bowman's (15)	Pla2g12a
2.06529e-161	2.03889	0.16	0.034	6.66778e-157	15	Mixed goblet/Bowman's (15)	Inava
4.23425e-161	1.55226	0.222	0.058	1.36703e-156	15	Mixed goblet/Bowman's (15)	Nqo2
7.17215e-161	1.57014	0.348	0.121	2.31553e-156	15	Mixed goblet/Bowman's (15)	Cat
1.61219e-160	1.24089	0.24	0.065	5.20497e-156	15	Mixed goblet/Bowman's (15)	Vwa5a
3.30034e-160	2.48736	0.129	0.024	1.06551e-155	15	Mixed goblet/Bowman's (15)	Kndc1
3.98259e-160	0.646097	0.381	0.131	1.28578e-155	15	Mixed goblet/Bowman's (15)	Gnai1
4.99565e-160	1.24594	0.411	0.155	1.61285e-155	15	Mixed goblet/Bowman's (15)	Aldh7a1
6.43087e-160	1.33393	0.264	0.076	2.07621e-155	15	Mixed goblet/Bowman's (15)	Asl
8.14866e-160	4.09178	0.035	0.002	2.6308e-155	15	Mixed goblet/Bowman's (15)	Fabp6
1.32471e-159	0.352389	0.258	0.073	4.27682e-155	15	Mixed goblet/Bowman's (15)	Il1rap
2.29346e-159	1.81345	0.173	0.039	7.40444e-155	15	Mixed goblet/Bowman's (15)	Gstt2
2.31956e-159	1.11808	0.675	0.363	7.4887e-155	15	Mixed goblet/Bowman's (15)	Shroom3
2.48217e-159	1.91277	0.14	0.027	8.01367e-155	15	Mixed goblet/Bowman's (15)	Galnt4
3.09437e-159	1.29054	0.264	0.077	9.99017e-155	15	Mixed goblet/Bowman's (15)	Lxn
3.28196e-159	1.39882	0.271	0.081	1.05958e-154	15	Mixed goblet/Bowman's (15)	Amot
3.72319e-159	0.907091	0.457	0.178	1.20203e-154	15	Mixed goblet/Bowman's (15)	Necap2
8.03496e-159	0.594127	0.974	0.892	2.59409e-154	15	Mixed goblet/Bowman's (15)	Pomp
1.08915e-158	0.673106	0.876	0.574	3.51632e-154	15	Mixed goblet/Bowman's (15)	Nme1
1.35623e-158	1.37096	0.216	0.056	4.3786e-154	15	Mixed goblet/Bowman's (15)	Vangl1
1.85275e-158	2.67469	0.082	0.01	5.9816e-154	15	Mixed goblet/Bowman's (15)	2310002F09Rik
2.0222e-158	7.73648	0.015	0	6.52868e-154	15	Mixed goblet/Bowman's (15)	Klk14
2.04359e-158	6.16153	0.027	0.001	6.59771e-154	15	Mixed goblet/Bowman's (15)	1700066N21Rik
4.09309e-158	0.512847	0.991	0.96	1.32146e-153	15	Mixed goblet/Bowman's (15)	Rpsa
6.1156e-158	0.94382	0.407	0.15	1.97442e-153	15	Mixed goblet/Bowman's (15)	Ccdc88c
2.65232e-157	0.688637	0.921	0.73	8.56302e-153	15	Mixed goblet/Bowman's (15)	Tm9sf3
2.89164e-157	0.850295	0.492	0.199	9.33567e-153	15	Mixed goblet/Bowman's (15)	Cxxc5
3.25788e-157	1.21833	0.247	0.069	1.05181e-152	15	Mixed goblet/Bowman's (15)	Dnmbp
3.66265e-157	2.10151	0.117	0.02	1.18249e-152	15	Mixed goblet/Bowman's (15)	Ces2g
3.69866e-157	1.62044	0.226	0.061	1.19411e-152	15	Mixed goblet/Bowman's (15)	Cnnm2
4.17077e-157	1.21791	0.292	0.091	1.34653e-152	15	Mixed goblet/Bowman's (15)	Ctf1
5.72297e-157	5.14374	0.027	0.001	1.84766e-152	15	Mixed goblet/Bowman's (15)	Them5
1.49253e-156	1.74319	0.069	0.007	4.81864e-152	15	Mixed goblet/Bowman's (15)	Tnip3
2.09195e-156	0.703852	0.929	0.723	6.75387e-152	15	Mixed goblet/Bowman's (15)	Eif3i
2.34503e-156	0.623212	0.891	0.569	7.57093e-152	15	Mixed goblet/Bowman's (15)	Myl12a
3.28272e-156	0.941325	0.775	0.441	1.05983e-151	15	Mixed goblet/Bowman's (15)	Pgk1
8.59083e-156	0.698182	0.582	0.247	2.77355e-151	15	Mixed goblet/Bowman's (15)	Gdpd1
9.63931e-156	0.485611	0.99	0.954	3.11205e-151	15	Mixed goblet/Bowman's (15)	Rps25
1.40895e-155	0.84672	0.613	0.285	4.54879e-151	15	Mixed goblet/Bowman's (15)	Lman2
3.37662e-155	2.66437	0.074	0.009	1.09014e-150	15	Mixed goblet/Bowman's (15)	Gm15902
4.3189e-155	0.450758	0.996	0.973	1.39436e-150	15	Mixed goblet/Bowman's (15)	Rps13
4.40439e-155	0.591029	0.981	0.933	1.42196e-150	15	Mixed goblet/Bowman's (15)	Jund
4.45932e-155	1.2518	0.212	0.055	1.43969e-150	15	Mixed goblet/Bowman's (15)	Tspan15
4.70055e-155	1.99637	0.097	0.014	1.51757e-150	15	Mixed goblet/Bowman's (15)	Ryr2
6.80194e-155	0.996087	0.502	0.211	2.19601e-150	15	Mixed goblet/Bowman's (15)	Dsg2
1.06973e-154	1.17593	0.323	0.106	3.45362e-150	15	Mixed goblet/Bowman's (15)	B4galt4
1.1519e-154	3.88984	0.033	0.002	3.71891e-150	15	Mixed goblet/Bowman's (15)	Ttc39aos1
1.17604e-154	1.1536	0.393	0.146	3.79683e-150	15	Mixed goblet/Bowman's (15)	Pnpla2
1.29608e-154	1.41574	0.212	0.055	4.1844e-150	15	Mixed goblet/Bowman's (15)	Ptgfrn
1.72428e-154	1.63404	0.171	0.039	5.56683e-150	15	Mixed goblet/Bowman's (15)	Cyp7b1
1.75122e-154	1.28511	0.363	0.13	5.65382e-150	15	Mixed goblet/Bowman's (15)	Uck2
2.46369e-154	1.01315	0.698	0.369	7.95401e-150	15	Mixed goblet/Bowman's (15)	Pdia4
2.82117e-154	1.26497	0.28	0.086	9.10815e-150	15	Mixed goblet/Bowman's (15)	Zfp809
3.29208e-154	0.67888	0.945	0.743	1.06285e-149	15	Mixed goblet/Bowman's (15)	Tle5
3.90884e-154	6.88626	0.013	0	1.26197e-149	15	Mixed goblet/Bowman's (15)	Foxa2
3.91893e-154	0.634286	0.581	0.257	1.26523e-149	15	Mixed goblet/Bowman's (15)	Cyfip1
5.57046e-154	1.67554	0.204	0.052	1.79842e-149	15	Mixed goblet/Bowman's (15)	Ccdc120
6.00435e-154	0.678126	0.907	0.613	1.9385e-149	15	Mixed goblet/Bowman's (15)	Drap1
6.39575e-154	3.22737	0.071	0.008	2.06487e-149	15	Mixed goblet/Bowman's (15)	Gm26569
9.70137e-154	0.897817	0.589	0.27	3.13209e-149	15	Mixed goblet/Bowman's (15)	Phkb
1.08573e-153	5.32871	0.025	0.001	3.50529e-149	15	Mixed goblet/Bowman's (15)	Gm28729
1.20085e-153	2.17408	0.083	0.011	3.87695e-149	15	Mixed goblet/Bowman's (15)	Slitrk6
1.44467e-153	4.65588	0.018	0	4.66412e-149	15	Mixed goblet/Bowman's (15)	Gm50143
3.46444e-153	0.838768	0.39	0.142	1.11849e-148	15	Mixed goblet/Bowman's (15)	Cpq
4.11159e-153	2.91992	0.056	0.005	1.32743e-148	15	Mixed goblet/Bowman's (15)	Pip5k1bos
4.53208e-153	2.77623	0.057	0.005	1.46318e-148	15	Mixed goblet/Bowman's (15)	Chrm1
4.78203e-153	1.02823	0.47	0.194	1.54388e-148	15	Mixed goblet/Bowman's (15)	Slc2a1
5.33723e-153	6.20455	0.068	0.008	1.72312e-148	15	Mixed goblet/Bowman's (15)	Gm19935
7.435e-153	0.957153	0.149	0.031	2.40039e-148	15	Mixed goblet/Bowman's (15)	Casp4
9.65546e-153	6.06645	0.042	0.003	3.11727e-148	15	Mixed goblet/Bowman's (15)	Aoc1
1.00596e-152	5.32749	0.033	0.002	3.24773e-148	15	Mixed goblet/Bowman's (15)	Btg4
1.19072e-152	0.852786	0.557	0.247	3.84424e-148	15	Mixed goblet/Bowman's (15)	Prxl2c
1.19398e-152	0.662724	0.966	0.857	3.85476e-148	15	Mixed goblet/Bowman's (15)	Spcs2
1.03641e-151	0.681958	0.961	0.818	3.34604e-147	15	Mixed goblet/Bowman's (15)	Taldo1
1.21539e-151	1.07597	0.313	0.103	3.92387e-147	15	Mixed goblet/Bowman's (15)	Shc1
1.25057e-151	0.540816	0.513	0.213	4.03747e-147	15	Mixed goblet/Bowman's (15)	Nfkb1
1.27286e-151	1.03342	0.617	0.305	4.10942e-147	15	Mixed goblet/Bowman's (15)	Tjp2
2.14846e-151	1.12327	0.372	0.136	6.93631e-147	15	Mixed goblet/Bowman's (15)	Rpia
3.03004e-151	1.8293	0.166	0.038	9.78248e-147	15	Mixed goblet/Bowman's (15)	Echdc2
3.88824e-151	1.29916	0.2	0.051	1.25532e-146	15	Mixed goblet/Bowman's (15)	Kif26b
4.33505e-151	0.843044	0.202	0.052	1.39957e-146	15	Mixed goblet/Bowman's (15)	Adgrg6
4.73448e-151	2.80926	0.058	0.006	1.52853e-146	15	Mixed goblet/Bowman's (15)	Antxrl
4.88083e-151	0.212509	0.21	0.053	1.57578e-146	15	Mixed goblet/Bowman's (15)	Psmb8
6.54116e-151	0.409439	0.99	0.995	2.11181e-146	15	Mixed goblet/Bowman's (15)	mt-Atp6
1.02577e-150	1.28712	0.186	0.045	3.31169e-146	15	Mixed goblet/Bowman's (15)	Fbn1
1.13991e-150	0.940764	0.334	0.113	3.68018e-146	15	Mixed goblet/Bowman's (15)	Rras
1.766e-150	0.439061	0.35	0.117	5.70153e-146	15	Mixed goblet/Bowman's (15)	Egfr
2.52846e-150	1.22319	0.274	0.084	8.16314e-146	15	Mixed goblet/Bowman's (15)	Cdcp1
2.54898e-150	1.02493	0.398	0.149	8.22939e-146	15	Mixed goblet/Bowman's (15)	Tmem248
3.1644e-150	1.4554	0.202	0.052	1.02163e-145	15	Mixed goblet/Bowman's (15)	Dmrta2os
3.78111e-150	1.05631	0.485	0.204	1.22073e-145	15	Mixed goblet/Bowman's (15)	Trabd
4.59482e-150	0.701691	0.501	0.204	1.48344e-145	15	Mixed goblet/Bowman's (15)	Dtnbp1
5.95447e-150	0.819888	0.372	0.133	1.9224e-145	15	Mixed goblet/Bowman's (15)	Itgav
6.15357e-150	0.854059	0.363	0.129	1.98668e-145	15	Mixed goblet/Bowman's (15)	Dnase2a
8.53133e-150	1.40802	0.228	0.063	2.75434e-145	15	Mixed goblet/Bowman's (15)	Aqp11
8.9422e-150	1.99369	0.118	0.021	2.88699e-145	15	Mixed goblet/Bowman's (15)	Tmem102
1.04629e-149	1.39494	0.327	0.113	3.37793e-145	15	Mixed goblet/Bowman's (15)	Sema3f
2.45635e-149	1.4573	0.222	0.061	7.93033e-145	15	Mixed goblet/Bowman's (15)	Proser2
2.74988e-149	0.397178	0.426	0.16	8.87798e-145	15	Mixed goblet/Bowman's (15)	Grb10
5.85456e-149	0.29932	0.593	0.258	1.89014e-144	15	Mixed goblet/Bowman's (15)	Ifitm3
7.36592e-149	5.75848	0.014	0	2.37809e-144	15	Mixed goblet/Bowman's (15)	Tmem210
7.63323e-149	1.65804	0.203	0.053	2.46439e-144	15	Mixed goblet/Bowman's (15)	Ovol2
8.73946e-149	1.68652	0.152	0.033	2.82153e-144	15	Mixed goblet/Bowman's (15)	Dok1
1.10497e-148	1.60607	0.17	0.039	3.5674e-144	15	Mixed goblet/Bowman's (15)	Eppk1
1.15111e-148	1.0098	0.423	0.166	3.71636e-144	15	Mixed goblet/Bowman's (15)	Ripk1
1.27113e-148	1.80075	0.115	0.02	4.10386e-144	15	Mixed goblet/Bowman's (15)	Slc5a1
1.9767e-148	0.674016	0.753	0.45	6.38179e-144	15	Mixed goblet/Bowman's (15)	Nfkbia
3.62453e-148	0.70091	0.403	0.152	1.17018e-143	15	Mixed goblet/Bowman's (15)	Mylip
4.54151e-148	1.80348	0.128	0.024	1.46623e-143	15	Mixed goblet/Bowman's (15)	Wnt7b
6.66372e-148	0.411718	0.408	0.153	2.15138e-143	15	Mixed goblet/Bowman's (15)	Ptprm
1.41736e-147	1.78612	0.131	0.025	4.57594e-143	15	Mixed goblet/Bowman's (15)	Hsd3b7
1.80312e-147	0.751975	0.513	0.22	5.82138e-143	15	Mixed goblet/Bowman's (15)	Sik1
2.00697e-147	1.4064	0.322	0.113	6.4795e-143	15	Mixed goblet/Bowman's (15)	Samd12
2.71212e-147	1.24803	0.268	0.082	8.75609e-143	15	Mixed goblet/Bowman's (15)	Per3
2.75867e-147	0.169497	0.25	0.072	8.90636e-143	15	Mixed goblet/Bowman's (15)	Arhgap6
2.78914e-147	4.91259	0.023	0.001	9.00474e-143	15	Mixed goblet/Bowman's (15)	Gm26747
4.90109e-147	1.26061	0.338	0.119	1.58232e-142	15	Mixed goblet/Bowman's (15)	Plpp5
5.20782e-147	1.31076	0.203	0.053	1.68134e-142	15	Mixed goblet/Bowman's (15)	Dgat2
5.23491e-147	2.71262	0.092	0.014	1.69009e-142	15	Mixed goblet/Bowman's (15)	Sdcbp2
1.26461e-146	0.832571	0.681	0.342	4.08279e-142	15	Mixed goblet/Bowman's (15)	Mxd4
1.55296e-146	0.769481	0.884	0.616	5.01372e-142	15	Mixed goblet/Bowman's (15)	Ddost
1.61479e-146	1.78965	0.142	0.029	5.21335e-142	15	Mixed goblet/Bowman's (15)	Fgfr3
2.15654e-146	0.580025	0.182	0.043	6.96239e-142	15	Mixed goblet/Bowman's (15)	Sema4a
3.8736e-146	2.07055	0.117	0.021	1.25059e-141	15	Mixed goblet/Bowman's (15)	Mecomos
5.67172e-146	1.13555	0.373	0.141	1.83112e-141	15	Mixed goblet/Bowman's (15)	Steap2
8.9458e-146	0.998478	0.46	0.19	2.88815e-141	15	Mixed goblet/Bowman's (15)	Nans
1.0326e-145	6.04352	0.014	0	3.33376e-141	15	Mixed goblet/Bowman's (15)	Gm16243
1.72878e-145	0.891267	0.218	0.059	5.58138e-141	15	Mixed goblet/Bowman's (15)	Tinagl1
3.10068e-145	3.33562	0.034	0.002	1.00106e-140	15	Mixed goblet/Bowman's (15)	AI463229
5.57204e-145	1.92487	0.088	0.013	1.79893e-140	15	Mixed goblet/Bowman's (15)	Bmx
8.52419e-145	1.56834	0.178	0.043	2.75203e-140	15	Mixed goblet/Bowman's (15)	Fam83b
2.2878e-144	0.445545	0.868	0.583	7.38615e-140	15	Mixed goblet/Bowman's (15)	Tpm1
2.32762e-144	0.917689	0.307	0.102	7.51473e-140	15	Mixed goblet/Bowman's (15)	Anxa6
3.01045e-144	0.966221	0.748	0.436	9.71923e-140	15	Mixed goblet/Bowman's (15)	Far1
4.42479e-144	1.09761	0.122	0.023	1.42854e-139	15	Mixed goblet/Bowman's (15)	Plekha2
6.20821e-144	1.20851	0.226	0.063	2.00432e-139	15	Mixed goblet/Bowman's (15)	Crybg1
9.37529e-144	0.865446	0.646	0.321	3.02681e-139	15	Mixed goblet/Bowman's (15)	Slc50a1
3.31948e-143	1.57422	0.212	0.058	1.0717e-138	15	Mixed goblet/Bowman's (15)	Ccdc8
3.38741e-143	0.91562	0.531	0.237	1.09363e-138	15	Mixed goblet/Bowman's (15)	Csad
3.67455e-143	0.658605	0.749	0.405	1.18633e-138	15	Mixed goblet/Bowman's (15)	Maml2
5.89265e-143	0.933198	0.342	0.122	1.90244e-138	15	Mixed goblet/Bowman's (15)	Cmtm6
9.15838e-143	0.716226	0.729	0.387	2.95678e-138	15	Mixed goblet/Bowman's (15)	Acsl3
1.21413e-142	1.57715	0.205	0.055	3.91982e-138	15	Mixed goblet/Bowman's (15)	Trip10
2.15592e-142	0.899004	0.45	0.182	6.96039e-138	15	Mixed goblet/Bowman's (15)	Irf6
2.29174e-142	0.84266	0.58	0.267	7.39888e-138	15	Mixed goblet/Bowman's (15)	Phactr4
2.36616e-142	0.789835	0.785	0.465	7.63915e-138	15	Mixed goblet/Bowman's (15)	Kdelr2
3.73262e-142	0.755608	0.828	0.506	1.20508e-137	15	Mixed goblet/Bowman's (15)	Tmco1
5.86753e-142	1.04888	0.277	0.087	1.89433e-137	15	Mixed goblet/Bowman's (15)	Ifi35
6.23743e-142	0.516587	0.951	0.657	2.01375e-137	15	Mixed goblet/Bowman's (15)	Nedd4
6.36495e-142	0.844917	0.683	0.359	2.05493e-137	15	Mixed goblet/Bowman's (15)	Surf4
1.11379e-141	0.881462	0.323	0.112	3.59587e-137	15	Mixed goblet/Bowman's (15)	Plce1
1.20401e-141	0.889529	0.753	0.437	3.88716e-137	15	Mixed goblet/Bowman's (15)	Adam10
1.86037e-141	0.811223	0.794	0.47	6.0062e-137	15	Mixed goblet/Bowman's (15)	Eif1a
1.93115e-141	0.885164	0.415	0.163	6.23473e-137	15	Mixed goblet/Bowman's (15)	Gab1
3.12316e-141	0.925803	0.535	0.24	1.00831e-136	15	Mixed goblet/Bowman's (15)	Sec22a
3.91006e-141	4.68655	0.036	0.002	1.26236e-136	15	Mixed goblet/Bowman's (15)	Lrrc74b
4.02576e-141	1.48957	0.169	0.04	1.29972e-136	15	Mixed goblet/Bowman's (15)	Uap1l1
4.46077e-141	0.819126	0.635	0.31	1.44016e-136	15	Mixed goblet/Bowman's (15)	Mark2
5.70557e-141	0.906276	0.244	0.072	1.84204e-136	15	Mixed goblet/Bowman's (15)	Prkch
5.72876e-141	0.757903	0.271	0.083	1.84953e-136	15	Mixed goblet/Bowman's (15)	Sorcs2
6.58205e-141	2.7594	0.056	0.006	2.12501e-136	15	Mixed goblet/Bowman's (15)	Pamr1
6.84852e-141	4.36253	0.034	0.002	2.21105e-136	15	Mixed goblet/Bowman's (15)	Gpr83
7.07114e-141	0.612961	0.69	0.35	2.28292e-136	15	Mixed goblet/Bowman's (15)	Atp1b3
1.02571e-140	1.33064	0.278	0.09	3.31152e-136	15	Mixed goblet/Bowman's (15)	Six4
1.05314e-140	0.770133	0.554	0.243	3.40006e-136	15	Mixed goblet/Bowman's (15)	Npm3
1.27565e-140	1.12101	0.372	0.14	4.11842e-136	15	Mixed goblet/Bowman's (15)	Creb3l1
5.03358e-140	0.931659	0.454	0.189	1.62509e-135	15	Mixed goblet/Bowman's (15)	Tspan14
1.37424e-139	1.43441	0.224	0.064	4.43673e-135	15	Mixed goblet/Bowman's (15)	Dtx2
1.44793e-139	1.81402	0.117	0.022	4.67463e-135	15	Mixed goblet/Bowman's (15)	Gm9922
2.65559e-139	1.20169	0.231	0.068	8.57359e-135	15	Mixed goblet/Bowman's (15)	Emp1
3.14386e-139	1.66114	0.127	0.025	1.015e-134	15	Mixed goblet/Bowman's (15)	Tmc6
3.35576e-139	1.90402	0.134	0.028	1.08341e-134	15	Mixed goblet/Bowman's (15)	Itpripl1
3.87582e-139	2.38846	0.081	0.011	1.25131e-134	15	Mixed goblet/Bowman's (15)	Mill2
5.05687e-139	1.60274	0.066	0.008	1.63261e-134	15	Mixed goblet/Bowman's (15)	Il18r1
9.13686e-139	1.03973	0.42	0.17	2.94983e-134	15	Mixed goblet/Bowman's (15)	Vwa8
1.93369e-138	1.77584	0.126	0.025	6.24291e-134	15	Mixed goblet/Bowman's (15)	Trmt9b
2.02846e-138	4.93739	0.016	0	6.54889e-134	15	Mixed goblet/Bowman's (15)	Trex2
3.0079e-138	1.03216	0.329	0.116	9.71101e-134	15	Mixed goblet/Bowman's (15)	C77080
3.05279e-138	0.673966	0.569	0.261	9.85593e-134	15	Mixed goblet/Bowman's (15)	Card19
4.1529e-138	0.848872	0.602	0.288	1.34076e-133	15	Mixed goblet/Bowman's (15)	Mtus1
4.70535e-138	0.425856	0.989	0.947	1.51912e-133	15	Mixed goblet/Bowman's (15)	Myl6
1.15395e-137	1.03284	0.245	0.074	3.72552e-133	15	Mixed goblet/Bowman's (15)	Ust
1.42628e-137	1.14685	0.564	0.281	4.60473e-133	15	Mixed goblet/Bowman's (15)	Sgk1
1.52168e-137	1.36558	0.193	0.051	4.91274e-133	15	Mixed goblet/Bowman's (15)	Piezo1
1.67963e-137	1.43078	0.241	0.074	5.42268e-133	15	Mixed goblet/Bowman's (15)	9530026P05Rik
2.01738e-137	1.54007	0.203	0.056	6.51311e-133	15	Mixed goblet/Bowman's (15)	Shmt1
2.79176e-137	1.24229	0.152	0.034	9.0132e-133	15	Mixed goblet/Bowman's (15)	Tirap
2.96178e-137	0.768699	0.683	0.349	9.56211e-133	15	Mixed goblet/Bowman's (15)	F11r
3.04952e-137	0.533025	0.425	0.171	9.84538e-133	15	Mixed goblet/Bowman's (15)	Lrmda
4.35315e-137	1.00083	0.436	0.181	1.40542e-132	15	Mixed goblet/Bowman's (15)	Ifi27
5.10907e-137	1.69856	0.115	0.021	1.64946e-132	15	Mixed goblet/Bowman's (15)	Irx5
5.88774e-137	0.956497	0.496	0.218	1.90086e-132	15	Mixed goblet/Bowman's (15)	Ptpn3
7.06798e-137	1.14273	0.52	0.241	2.2819e-132	15	Mixed goblet/Bowman's (15)	Flnb
1.12082e-136	1.33056	0.328	0.12	3.61858e-132	15	Mixed goblet/Bowman's (15)	Tnfrsf12a
1.4584e-136	0.587347	0.993	0.958	4.70844e-132	15	Mixed goblet/Bowman's (15)	Rpl37
2.09606e-136	1.16779	0.31	0.108	6.76713e-132	15	Mixed goblet/Bowman's (15)	Lzts2
2.12549e-136	0.899987	0.353	0.128	6.86214e-132	15	Mixed goblet/Bowman's (15)	Armcx3
2.35834e-136	7.85345	0.011	0	7.6139e-132	15	Mixed goblet/Bowman's (15)	Nhlrc4
4.00037e-136	0.894112	0.511	0.228	1.29152e-131	15	Mixed goblet/Bowman's (15)	Tob2
4.01445e-136	1.09594	0.246	0.075	1.29606e-131	15	Mixed goblet/Bowman's (15)	Stard5
6.34539e-136	0.790406	0.594	0.272	2.04861e-131	15	Mixed goblet/Bowman's (15)	Ptbp1
9.06653e-136	0.603333	0.956	0.808	2.92713e-131	15	Mixed goblet/Bowman's (15)	Tmed2
1.71964e-135	1.53115	0.163	0.039	5.55187e-131	15	Mixed goblet/Bowman's (15)	Rtp4
1.98557e-135	1.72708	0.141	0.031	6.4104e-131	15	Mixed goblet/Bowman's (15)	Acp6
2.49527e-135	0.412808	0.986	0.986	8.05598e-131	15	Mixed goblet/Bowman's (15)	mt-Nd4
6.88541e-135	0.828369	0.514	0.226	2.22296e-130	15	Mixed goblet/Bowman's (15)	Zfp503
1.6378e-134	0.437797	0.99	0.968	5.28763e-130	15	Mixed goblet/Bowman's (15)	Rpl34
1.65442e-134	0.896793	0.501	0.218	5.34129e-130	15	Mixed goblet/Bowman's (15)	Galk1
2.05368e-134	1.84462	0.189	0.051	6.63031e-130	15	Mixed goblet/Bowman's (15)	Slc22a5
3.09287e-134	0.873892	0.626	0.324	9.98534e-130	15	Mixed goblet/Bowman's (15)	Parp8
8.11565e-134	0.771233	0.879	0.603	2.62014e-129	15	Mixed goblet/Bowman's (15)	Tpi1
1.44003e-133	0.519636	0.992	0.965	4.64915e-129	15	Mixed goblet/Bowman's (15)	Actg1
1.70542e-133	2.21962	0.084	0.013	5.50596e-129	15	Mixed goblet/Bowman's (15)	Plcd1
1.78055e-133	0.603086	0.441	0.18	5.7485e-129	15	Mixed goblet/Bowman's (15)	Dapp1
1.91449e-133	2.28361	0.082	0.012	6.18094e-129	15	Mixed goblet/Bowman's (15)	Tchh
1.9968e-133	0.952856	0.818	0.566	6.44668e-129	15	Mixed goblet/Bowman's (15)	Serp1
2.94013e-133	0.845465	0.25	0.076	9.49221e-129	15	Mixed goblet/Bowman's (15)	Itgb4
4.23515e-133	3.55967	0.033	0.002	1.36732e-128	15	Mixed goblet/Bowman's (15)	Gm34408
4.4649e-133	1.98171	0.102	0.018	1.44149e-128	15	Mixed goblet/Bowman's (15)	Trpc3
5.73317e-133	4.07163	0.051	0.005	1.85095e-128	15	Mixed goblet/Bowman's (15)	Frmpd2
6.715e-133	3.06459	0.052	0.005	2.16794e-128	15	Mixed goblet/Bowman's (15)	Aox4
8.82388e-133	1.02799	0.238	0.072	2.84879e-128	15	Mixed goblet/Bowman's (15)	Cavin1
1.20978e-132	0.853824	0.551	0.254	3.90579e-128	15	Mixed goblet/Bowman's (15)	Pgrmc2
1.36619e-132	1.858	0.118	0.023	4.41073e-128	15	Mixed goblet/Bowman's (15)	Plekhg6
1.4383e-132	2.36735	0.072	0.01	4.64354e-128	15	Mixed goblet/Bowman's (15)	Asgr1
1.77966e-132	1.00901	0.338	0.124	5.74565e-128	15	Mixed goblet/Bowman's (15)	Slc30a7
2.23949e-132	0.928778	0.444	0.188	7.23021e-128	15	Mixed goblet/Bowman's (15)	Lncpint
2.5197e-132	0.456241	0.703	0.347	8.13485e-128	15	Mixed goblet/Bowman's (15)	Smarca2
4.0364e-132	1.30416	0.246	0.077	1.30315e-127	15	Mixed goblet/Bowman's (15)	Smad6
5.37343e-132	0.512729	0.549	0.264	1.73481e-127	15	Mixed goblet/Bowman's (15)	Pam
6.95588e-132	1.84548	0.104	0.018	2.24571e-127	15	Mixed goblet/Bowman's (15)	Cyp4f15
7.44241e-132	2.76327	0.06	0.007	2.40278e-127	15	Mixed goblet/Bowman's (15)	Adora1
2.06119e-131	0.65692	0.324	0.115	6.65455e-127	15	Mixed goblet/Bowman's (15)	Plagl1
2.26437e-131	0.752044	0.381	0.146	7.31052e-127	15	Mixed goblet/Bowman's (15)	Man2a1
2.40974e-131	0.631365	0.43	0.176	7.77985e-127	15	Mixed goblet/Bowman's (15)	Ppm1h
2.87573e-131	1.82178	0.16	0.039	9.2843e-127	15	Mixed goblet/Bowman's (15)	2700046G09Rik
3.03706e-131	3.41916	0.03	0.002	9.80514e-127	15	Mixed goblet/Bowman's (15)	9830166K06Rik
3.88974e-131	1.58882	0.152	0.036	1.2558e-126	15	Mixed goblet/Bowman's (15)	Rapgefl1
4.13832e-131	0.939788	0.304	0.105	1.33606e-126	15	Mixed goblet/Bowman's (15)	Arhgap18
4.66105e-131	0.882109	0.338	0.123	1.50482e-126	15	Mixed goblet/Bowman's (15)	Slc25a37
5.43462e-131	0.569819	0.992	0.954	1.75457e-126	15	Mixed goblet/Bowman's (15)	Rpl36
8.65937e-131	1.58964	0.14	0.031	2.79568e-126	15	Mixed goblet/Bowman's (15)	Tns2
1.1662e-130	0.697742	0.161	0.039	3.76508e-126	15	Mixed goblet/Bowman's (15)	Epsti1
1.25334e-130	0.682048	0.578	0.268	4.0464e-126	15	Mixed goblet/Bowman's (15)	Nbdy
1.94388e-130	6.16462	0.012	0	6.27581e-126	15	Mixed goblet/Bowman's (15)	Cyp4a12a
2.08187e-130	1.05106	0.259	0.083	6.72131e-126	15	Mixed goblet/Bowman's (15)	Ctdsp1
2.10111e-130	1.6779	0.172	0.044	6.78343e-126	15	Mixed goblet/Bowman's (15)	Tmem184a
3.59264e-130	8.54118	0.032	0.002	1.15988e-125	15	Mixed goblet/Bowman's (15)	Obp2a
4.88917e-130	1.00603	0.531	0.253	1.57847e-125	15	Mixed goblet/Bowman's (15)	Uap1
4.93964e-130	0.549426	0.984	0.94	1.59476e-125	15	Mixed goblet/Bowman's (15)	Rpl7a
5.1516e-130	0.829672	0.567	0.268	1.6632e-125	15	Mixed goblet/Bowman's (15)	Gna11
1.29936e-129	2.41145	0.078	0.011	4.19498e-125	15	Mixed goblet/Bowman's (15)	Lrrc8e
1.46854e-129	2.10062	0.103	0.019	4.74117e-125	15	Mixed goblet/Bowman's (15)	Cracr2a
3.41207e-129	1.1975	0.241	0.074	1.10159e-124	15	Mixed goblet/Bowman's (15)	Me1
3.98308e-129	0.898449	0.396	0.159	1.28594e-124	15	Mixed goblet/Bowman's (15)	Ptk7
4.44035e-129	0.873118	0.715	0.396	1.43357e-124	15	Mixed goblet/Bowman's (15)	Arhgef38
5.57202e-129	0.834223	0.591	0.29	1.79893e-124	15	Mixed goblet/Bowman's (15)	Magt1
8.31148e-129	2.07863	0.084	0.013	2.68336e-124	15	Mixed goblet/Bowman's (15)	Phf11d
8.96481e-129	0.526148	0.057	0.006	2.89429e-124	15	Mixed goblet/Bowman's (15)	Arg1
1.65836e-128	0.55636	0.987	0.914	5.35403e-124	15	Mixed goblet/Bowman's (15)	Rpl23a
1.7926e-128	1.00592	0.473	0.212	5.78741e-124	15	Mixed goblet/Bowman's (15)	C1galt1
2.301e-128	1.05276	0.265	0.086	7.42878e-124	15	Mixed goblet/Bowman's (15)	Cybc1
2.37865e-128	0.5798	0.338	0.122	7.67948e-124	15	Mixed goblet/Bowman's (15)	Cd302
2.4567e-128	1.03115	0.307	0.108	7.93147e-124	15	Mixed goblet/Bowman's (15)	Nudt8
2.63718e-128	1.26653	0.258	0.084	8.51414e-124	15	Mixed goblet/Bowman's (15)	AI506816
4.69959e-128	1.12654	0.296	0.103	1.51726e-123	15	Mixed goblet/Bowman's (15)	2010315B03Rik
5.29007e-128	0.726339	0.9	0.624	1.7079e-123	15	Mixed goblet/Bowman's (15)	Ctnna1
7.54539e-128	0.356928	0.127	0.43	2.43603e-123	15	Mixed goblet/Bowman's (15)	Dynlrb2
1.06262e-127	1.33583	0.195	0.054	3.43067e-123	15	Mixed goblet/Bowman's (15)	Ptpru
1.81835e-127	1.27659	0.265	0.088	5.87055e-123	15	Mixed goblet/Bowman's (15)	Stn1
2.0404e-127	1.1627	0.279	0.096	6.58742e-123	15	Mixed goblet/Bowman's (15)	Cryab
2.09259e-127	3.27608	0.025	0.001	6.75594e-123	15	Mixed goblet/Bowman's (15)	E230025N22Rik
2.23902e-127	2.27225	0.071	0.01	7.22869e-123	15	Mixed goblet/Bowman's (15)	Car5b
4.54029e-127	1.10689	0.153	0.036	1.46583e-122	15	Mixed goblet/Bowman's (15)	Tap2
5.72924e-127	2.04254	0.088	0.014	1.84969e-122	15	Mixed goblet/Bowman's (15)	Jam2
5.97881e-127	0.558184	0.773	0.443	1.93026e-122	15	Mixed goblet/Bowman's (15)	Akap13
8.29624e-127	1.0126	0.313	0.112	2.67844e-122	15	Mixed goblet/Bowman's (15)	Stard3
1.1336e-126	0.295987	0.322	0.112	3.65982e-122	15	Mixed goblet/Bowman's (15)	Bcam
1.9866e-126	1.07776	0.283	0.099	6.41375e-122	15	Mixed goblet/Bowman's (15)	Kcnq5
2.54521e-126	0.856196	0.623	0.32	8.21722e-122	15	Mixed goblet/Bowman's (15)	Rassf1
2.60271e-126	0.750067	0.787	0.458	8.40286e-122	15	Mixed goblet/Bowman's (15)	Marc2
2.73229e-126	1.43391	0.188	0.051	8.8212e-122	15	Mixed goblet/Bowman's (15)	Arpin
3.11383e-126	1.49938	0.555	0.289	1.0053e-121	15	Mixed goblet/Bowman's (15)	Chka
3.53212e-126	0.853963	0.432	0.178	1.14035e-121	15	Mixed goblet/Bowman's (15)	Rida
5.55146e-126	0.579204	0.943	0.772	1.79229e-121	15	Mixed goblet/Bowman's (15)	Ost4
1.53237e-125	1.52472	0.196	0.056	4.94727e-121	15	Mixed goblet/Bowman's (15)	Ccdc122
2.32128e-125	0.851997	0.299	0.104	7.49425e-121	15	Mixed goblet/Bowman's (15)	Nmi
2.62688e-125	5.37061	0.022	0.001	8.48087e-121	15	Mixed goblet/Bowman's (15)	1700019G24Rik
3.27831e-125	1.77089	0.212	0.064	1.0584e-120	15	Mixed goblet/Bowman's (15)	Gne
5.88378e-125	1.63585	0.149	0.035	1.89958e-120	15	Mixed goblet/Bowman's (15)	Pvr
2.50559e-124	3.33351	0.042	0.004	8.08929e-120	15	Mixed goblet/Bowman's (15)	Slco1a6
2.56202e-124	0.7529	0.708	0.396	8.27149e-120	15	Mixed goblet/Bowman's (15)	Pdcd6ip
6.32428e-124	1.00929	0.393	0.162	2.04179e-119	15	Mixed goblet/Bowman's (15)	Rcan1
8.70782e-124	1.40871	0.166	0.043	2.81132e-119	15	Mixed goblet/Bowman's (15)	Lamb2
1.12845e-123	8.13315	0.013	0	3.64319e-119	15	Mixed goblet/Bowman's (15)	Gm49145
1.18947e-123	1.53154	0.15	0.036	3.84019e-119	15	Mixed goblet/Bowman's (15)	Pwwp2b
1.464e-123	0.563363	0.393	0.154	4.72653e-119	15	Mixed goblet/Bowman's (15)	St7
1.66064e-123	0.609411	0.542	0.252	5.36139e-119	15	Mixed goblet/Bowman's (15)	Calu
1.88492e-123	5.60949	0.047	0.005	6.08546e-119	15	Mixed goblet/Bowman's (15)	Deup1
1.90367e-123	2.01466	0.085	0.014	6.14601e-119	15	Mixed goblet/Bowman's (15)	Casp1
2.05852e-123	0.927239	0.395	0.16	6.64593e-119	15	Mixed goblet/Bowman's (15)	Bcl9l
2.26589e-123	1.22957	0.219	0.067	7.31541e-119	15	Mixed goblet/Bowman's (15)	Galnt10
4.17641e-123	2.16684	0.085	0.014	1.34836e-118	15	Mixed goblet/Bowman's (15)	Runx2os1
4.6738e-123	1.50009	0.24	0.077	1.50894e-118	15	Mixed goblet/Bowman's (15)	Xdh
6.46257e-123	3.86414	0.029	0.002	2.08644e-118	15	Mixed goblet/Bowman's (15)	Gm12860
8.55123e-123	1.50593	0.154	0.038	2.76077e-118	15	Mixed goblet/Bowman's (15)	Acsf2
1.19011e-122	3.23399	0.036	0.003	3.84227e-118	15	Mixed goblet/Bowman's (15)	Gm29684
1.28016e-122	0.761623	0.629	0.314	4.133e-118	15	Mixed goblet/Bowman's (15)	Mvb12a
1.51643e-122	1.56782	0.11	0.021	4.89578e-118	15	Mixed goblet/Bowman's (15)	Lypd6
2.60932e-122	1.93991	0.109	0.021	8.4242e-118	15	Mixed goblet/Bowman's (15)	Tha1
2.76288e-122	0.827704	0.64	0.333	8.91995e-118	15	Mixed goblet/Bowman's (15)	Ggh
2.9205e-122	4.24816	0.03	0.002	9.42883e-118	15	Mixed goblet/Bowman's (15)	9130015G15Rik
3.25251e-122	1.30717	0.282	0.1	1.05007e-117	15	Mixed goblet/Bowman's (15)	Grb7
5.29009e-122	6.65067	0.013	0	1.70791e-117	15	Mixed goblet/Bowman's (15)	Gm29508
8.04244e-122	0.722128	0.621	0.318	2.5965e-117	15	Mixed goblet/Bowman's (15)	Csrp2
1.09011e-121	4.07515	0.054	0.006	3.51944e-117	15	Mixed goblet/Bowman's (15)	Tac4
1.41638e-121	2.46639	0.081	0.013	4.57278e-117	15	Mixed goblet/Bowman's (15)	Ttpa
1.67296e-121	5.90488	0.011	0	5.40117e-117	15	Mixed goblet/Bowman's (15)	Pip
2.00047e-121	3.35075	0.046	0.004	6.45851e-117	15	Mixed goblet/Bowman's (15)	Rasal1
2.0956e-121	0.754316	0.597	0.303	6.76564e-117	15	Mixed goblet/Bowman's (15)	Psd3
2.30205e-121	7.09959	0.017	0.001	7.43218e-117	15	Mixed goblet/Bowman's (15)	Scgb1b27
3.29032e-121	4.93866	0.025	0.001	1.06228e-116	15	Mixed goblet/Bowman's (15)	Fcamr
3.61777e-121	1.49514	0.199	0.058	1.168e-116	15	Mixed goblet/Bowman's (15)	Scrn2
4.11462e-121	0.443255	0.38	0.148	1.32841e-116	15	Mixed goblet/Bowman's (15)	Cachd1
5.29209e-121	1.47918	0.149	0.036	1.70855e-116	15	Mixed goblet/Bowman's (15)	Hebp1
7.39748e-121	0.690728	0.732	0.401	2.38828e-116	15	Mixed goblet/Bowman's (15)	Tmem205
7.56259e-121	1.07808	0.189	0.053	2.44158e-116	15	Mixed goblet/Bowman's (15)	Deptor
8.50404e-121	0.500476	0.441	0.187	2.74553e-116	15	Mixed goblet/Bowman's (15)	Plekhg1
1.07529e-120	1.07383	0.329	0.125	3.47157e-116	15	Mixed goblet/Bowman's (15)	Aven
1.10494e-120	1.50258	0.121	0.025	3.5673e-116	15	Mixed goblet/Bowman's (15)	Tfap2a
2.11237e-120	0.752081	0.608	0.309	6.81977e-116	15	Mixed goblet/Bowman's (15)	Patj
2.70071e-120	2.09946	0.1	0.019	8.71925e-116	15	Mixed goblet/Bowman's (15)	Ar
2.79292e-120	1.05957	0.325	0.123	9.01693e-116	15	Mixed goblet/Bowman's (15)	Acads
3.03482e-120	1.27452	0.179	0.049	9.79792e-116	15	Mixed goblet/Bowman's (15)	Plscr2
4.36175e-120	4.92046	0.023	0.001	1.40819e-115	15	Mixed goblet/Bowman's (15)	Pih1h3b
5.51316e-120	0.743147	0.665	0.353	1.77992e-115	15	Mixed goblet/Bowman's (15)	Arl15
6.00178e-120	1.9422	0.053	0.006	1.93768e-115	15	Mixed goblet/Bowman's (15)	Flt1
6.20557e-120	4.35552	0.023	0.001	2.00347e-115	15	Mixed goblet/Bowman's (15)	Spint3
8.66407e-120	2.26246	0.077	0.012	2.79719e-115	15	Mixed goblet/Bowman's (15)	Aass
1.07755e-119	1.03173	0.356	0.142	3.47887e-115	15	Mixed goblet/Bowman's (15)	Sertad1
1.46469e-119	1.16505	0.301	0.11	4.72875e-115	15	Mixed goblet/Bowman's (15)	Fam129b
1.67365e-119	2.76216	0.045	0.004	5.40337e-115	15	Mixed goblet/Bowman's (15)	Gm47405
2.1027e-119	3.85819	0.025	0.001	6.78858e-115	15	Mixed goblet/Bowman's (15)	Gm16537
2.2707e-119	0.835476	0.613	0.318	7.33094e-115	15	Mixed goblet/Bowman's (15)	Larp1b
2.27636e-119	0.814725	0.537	0.261	7.34924e-115	15	Mixed goblet/Bowman's (15)	Acer3
3.84847e-119	0.866296	0.663	0.355	1.24248e-114	15	Mixed goblet/Bowman's (15)	Nt5c
4.50126e-119	3.0211	0.041	0.004	1.45323e-114	15	Mixed goblet/Bowman's (15)	Gm48094
4.76871e-119	0.919025	0.328	0.124	1.53958e-114	15	Mixed goblet/Bowman's (15)	E2f3
5.27611e-119	2.10521	0.088	0.015	1.70339e-114	15	Mixed goblet/Bowman's (15)	Rab19
1.08145e-118	1.26552	0.198	0.057	3.49147e-114	15	Mixed goblet/Bowman's (15)	2210408F21Rik
1.24905e-118	1.03706	0.328	0.126	4.03257e-114	15	Mixed goblet/Bowman's (15)	Grb14
1.37386e-118	1.01864	0.687	0.404	4.43551e-114	15	Mixed goblet/Bowman's (15)	Stk39
1.51725e-118	1.00102	0.379	0.156	4.89844e-114	15	Mixed goblet/Bowman's (15)	Hook2
1.61936e-118	2.92868	0.059	0.007	5.22812e-114	15	Mixed goblet/Bowman's (15)	Wnt11
2.00427e-118	0.766422	0.337	0.13	6.47077e-114	15	Mixed goblet/Bowman's (15)	Arhgap26
2.02449e-118	1.53434	0.179	0.05	6.53608e-114	15	Mixed goblet/Bowman's (15)	Taf4b
2.02746e-118	0.484901	0.854	0.525	6.54567e-114	15	Mixed goblet/Bowman's (15)	Itgb1
2.86606e-118	3.23823	0.056	0.006	9.25308e-114	15	Mixed goblet/Bowman's (15)	Fam47e
3.92429e-118	0.692023	0.869	0.576	1.26696e-113	15	Mixed goblet/Bowman's (15)	Zfand6
5.03422e-118	5.94193	0.014	0	1.6253e-113	15	Mixed goblet/Bowman's (15)	Gm28178
1.12015e-117	0.879019	0.333	0.126	3.6164e-113	15	Mixed goblet/Bowman's (15)	Naga
1.13247e-117	0.573959	0.938	0.791	3.65617e-113	15	Mixed goblet/Bowman's (15)	Srp9
2.30159e-117	1.32717	0.129	0.029	7.43069e-113	15	Mixed goblet/Bowman's (15)	Slc39a2
3.22281e-117	2.1984	0.082	0.013	1.04048e-112	15	Mixed goblet/Bowman's (15)	Fbp2
4.3326e-117	0.829714	0.425	0.181	1.39878e-112	15	Mixed goblet/Bowman's (15)	Nhsl1
5.33821e-117	1.82571	0.098	0.018	1.72344e-112	15	Mixed goblet/Bowman's (15)	Ptp4a1
5.39231e-117	0.61864	0.372	0.148	1.74091e-112	15	Mixed goblet/Bowman's (15)	Ctnnal1
5.71018e-117	0.689952	0.787	0.484	1.84353e-112	15	Mixed goblet/Bowman's (15)	Eif4g1
7.17883e-117	4.7191	0.02	0.001	2.31768e-112	15	Mixed goblet/Bowman's (15)	0610031O16Rik
8.28961e-117	0.704241	0.742	0.436	2.6763e-112	15	Mixed goblet/Bowman's (15)	Nrip1
8.59229e-117	1.06885	0.194	0.056	2.77402e-112	15	Mixed goblet/Bowman's (15)	Pkp3
8.88736e-117	1.84603	0.056	0.007	2.86928e-112	15	Mixed goblet/Bowman's (15)	P2ry2
1.01627e-116	0.920536	0.358	0.143	3.28101e-112	15	Mixed goblet/Bowman's (15)	Tmed1
1.13793e-116	3.9677	0.053	0.006	3.6738e-112	15	Mixed goblet/Bowman's (15)	1500002F19Rik
2.07064e-116	1.00909	0.31	0.115	6.68507e-112	15	Mixed goblet/Bowman's (15)	Pus1
2.40219e-116	0.745457	0.588	0.294	7.75547e-112	15	Mixed goblet/Bowman's (15)	Clptm1l
3.14381e-116	0.83009	0.38	0.154	1.01498e-111	15	Mixed goblet/Bowman's (15)	Faap20
4.08073e-116	0.623215	0.273	0.095	1.31746e-111	15	Mixed goblet/Bowman's (15)	Icam1
6.4675e-116	4.23517	0.019	0.001	2.08803e-111	15	Mixed goblet/Bowman's (15)	Gm45486
6.52164e-116	0.80381	0.565	0.285	2.10551e-111	15	Mixed goblet/Bowman's (15)	Aff1
6.64295e-116	0.656577	0.378	0.153	2.14468e-111	15	Mixed goblet/Bowman's (15)	Mboat1
7.3848e-116	0.867986	0.384	0.157	2.38418e-111	15	Mixed goblet/Bowman's (15)	Ubald1
1.02567e-115	1.50658	0.143	0.035	3.31137e-111	15	Mixed goblet/Bowman's (15)	Il1r1
1.17722e-115	1.48658	0.147	0.037	3.80066e-111	15	Mixed goblet/Bowman's (15)	Cgnl1
1.52875e-115	0.367223	0.836	0.511	4.93558e-111	15	Mixed goblet/Bowman's (15)	Rap1b
1.55003e-115	0.771812	0.363	0.145	5.00427e-111	15	Mixed goblet/Bowman's (15)	Slc16a2
1.59069e-115	3.81732	0.036	0.003	5.13555e-111	15	Mixed goblet/Bowman's (15)	Serpina1e
2.0228e-115	0.67852	0.46	0.202	6.53061e-111	15	Mixed goblet/Bowman's (15)	Lpcat3
2.55638e-115	0.736351	0.566	0.276	8.25328e-111	15	Mixed goblet/Bowman's (15)	Aph1a
4.57016e-115	1.49138	0.182	0.052	1.47548e-110	15	Mixed goblet/Bowman's (15)	Amt
5.23541e-115	0.491382	0.685	0.351	1.69025e-110	15	Mixed goblet/Bowman's (15)	Tuba1b
5.32208e-115	0.827036	0.541	0.265	1.71823e-110	15	Mixed goblet/Bowman's (15)	Mipol1
7.12807e-115	0.691987	0.729	0.412	2.3013e-110	15	Mixed goblet/Bowman's (15)	Uchl3
9.20608e-115	0.875541	0.485	0.222	2.97218e-110	15	Mixed goblet/Bowman's (15)	Acss1
3.17042e-114	0.545883	0.681	0.353	1.02357e-109	15	Mixed goblet/Bowman's (15)	Id2
4.79769e-114	0.794686	0.281	0.1	1.54893e-109	15	Mixed goblet/Bowman's (15)	Ltbp4
5.5029e-114	1.10544	0.302	0.115	1.77661e-109	15	Mixed goblet/Bowman's (15)	Asrgl1
5.98083e-114	1.15508	0.214	0.067	1.93091e-109	15	Mixed goblet/Bowman's (15)	Lamc2
8.09557e-114	5.00264	0.036	0.003	2.61366e-109	15	Mixed goblet/Bowman's (15)	Chit1
1.27551e-113	0.423088	0.984	0.943	4.118e-109	15	Mixed goblet/Bowman's (15)	Rps17
1.34675e-113	1.10895	0.305	0.116	4.34797e-109	15	Mixed goblet/Bowman's (15)	Cap2
1.7943e-113	0.968374	0.341	0.135	5.7929e-109	15	Mixed goblet/Bowman's (15)	Nr1d2
2.52664e-113	0.922013	0.4	0.172	8.15725e-109	15	Mixed goblet/Bowman's (15)	Vars
2.70234e-113	0.773217	0.303	0.113	8.7245e-109	15	Mixed goblet/Bowman's (15)	Vegfa
5.3143e-113	1.23784	0.224	0.073	1.71572e-108	15	Mixed goblet/Bowman's (15)	Map3k14
5.35252e-113	1.30087	0.151	0.038	1.72806e-108	15	Mixed goblet/Bowman's (15)	Kifc3
6.02623e-113	0.813305	0.268	0.095	1.94557e-108	15	Mixed goblet/Bowman's (15)	Plk2
6.44968e-113	1.52015	0.084	0.014	2.08228e-108	15	Mixed goblet/Bowman's (15)	Rasgrp1
7.10121e-113	1.51252	0.149	0.038	2.29262e-108	15	Mixed goblet/Bowman's (15)	Epha1
7.18368e-113	0.468278	0.97	0.875	2.31925e-108	15	Mixed goblet/Bowman's (15)	Arf5
8.40623e-113	1.12396	0.25	0.085	2.71395e-108	15	Mixed goblet/Bowman's (15)	Gstp1
8.45661e-113	0.95229	0.298	0.111	2.73022e-108	15	Mixed goblet/Bowman's (15)	Kremen1
1.29148e-112	0.525932	0.947	0.787	4.16953e-108	15	Mixed goblet/Bowman's (15)	Micos13
1.40322e-112	0.651767	0.534	0.255	4.53029e-108	15	Mixed goblet/Bowman's (15)	Stk3
1.40613e-112	0.941725	0.191	0.056	4.53969e-108	15	Mixed goblet/Bowman's (15)	Capn1
1.45366e-112	0.780374	0.396	0.171	4.69314e-108	15	Mixed goblet/Bowman's (15)	Rara
1.53503e-112	0.746375	0.591	0.302	4.95584e-108	15	Mixed goblet/Bowman's (15)	2610507B11Rik
1.71297e-112	1.64579	0.1	0.019	5.53031e-108	15	Mixed goblet/Bowman's (15)	Rbm20
1.87583e-112	0.727068	0.517	0.246	6.05611e-108	15	Mixed goblet/Bowman's (15)	Mob3b
1.92495e-112	0.895322	0.536	0.274	6.21471e-108	15	Mixed goblet/Bowman's (15)	B4galt1
2.27588e-112	0.973835	0.294	0.109	7.34767e-108	15	Mixed goblet/Bowman's (15)	Smo
2.41284e-112	1.40538	0.171	0.047	7.78985e-108	15	Mixed goblet/Bowman's (15)	Rorc
2.66368e-112	1.03052	0.175	0.049	8.59968e-108	15	Mixed goblet/Bowman's (15)	Pld1
2.67822e-112	1.38451	0.136	0.033	8.64663e-108	15	Mixed goblet/Bowman's (15)	Osbpl7
3.11717e-112	1.7726	0.198	0.061	1.00638e-107	15	Mixed goblet/Bowman's (15)	Gsto2
3.76213e-112	2.25156	0.075	0.012	1.2146e-107	15	Mixed goblet/Bowman's (15)	Fam71a
4.28207e-112	0.636021	0.591	0.301	1.38247e-107	15	Mixed goblet/Bowman's (15)	Sipa1l1
4.57741e-112	0.634518	0.775	0.461	1.47782e-107	15	Mixed goblet/Bowman's (15)	Tmem165
4.98118e-112	2.28921	0.084	0.014	1.60817e-107	15	Mixed goblet/Bowman's (15)	Tgm5
6.32125e-112	5.49572	0.012	0	2.04082e-107	15	Mixed goblet/Bowman's (15)	D730003K21Rik
1.27113e-111	0.95165	0.442	0.2	4.10384e-107	15	Mixed goblet/Bowman's (15)	Pmm2
1.3297e-111	0.842268	0.433	0.192	4.29295e-107	15	Mixed goblet/Bowman's (15)	Irak1
1.82382e-111	3.01537	0.042	0.004	5.88821e-107	15	Mixed goblet/Bowman's (15)	8030423F21Rik
1.867e-111	0.538717	0.383	0.157	6.02761e-107	15	Mixed goblet/Bowman's (15)	Efnb2
1.8785e-111	1.46437	0.188	0.055	6.06475e-107	15	Mixed goblet/Bowman's (15)	Gm15738
4.89987e-111	0.343298	0.365	0.148	1.58192e-106	15	Mixed goblet/Bowman's (15)	Rel
7.85088e-111	2.92833	0.043	0.004	2.53466e-106	15	Mixed goblet/Bowman's (15)	Ephx2
1.1125e-110	0.805006	0.516	0.248	3.59172e-106	15	Mixed goblet/Bowman's (15)	Slc39a7
1.36875e-110	1.74921	0.11	0.023	4.41901e-106	15	Mixed goblet/Bowman's (15)	Pld2
1.51545e-110	2.00515	0.091	0.017	4.89262e-106	15	Mixed goblet/Bowman's (15)	Card10
1.55952e-110	1.02948	0.276	0.099	5.0349e-106	15	Mixed goblet/Bowman's (15)	Traf3ip2
1.62062e-110	0.908987	0.34	0.135	5.23217e-106	15	Mixed goblet/Bowman's (15)	Cuedc1
1.75116e-110	1.93765	0.09	0.016	5.65363e-106	15	Mixed goblet/Bowman's (15)	Prss22
2.46638e-110	0.596	0.509	0.239	7.96271e-106	15	Mixed goblet/Bowman's (15)	Sik2
2.86627e-110	7.87236	0.011	0	9.25376e-106	15	Mixed goblet/Bowman's (15)	Sftpc
4.62419e-110	0.761562	0.428	0.19	1.49292e-105	15	Mixed goblet/Bowman's (15)	Acvr1
5.21379e-110	0.953122	0.371	0.154	1.68327e-105	15	Mixed goblet/Bowman's (15)	Clybl
5.93585e-110	1.95479	0.089	0.016	1.91639e-105	15	Mixed goblet/Bowman's (15)	Ticam1
7.17313e-110	4.17912	0.019	0.001	2.31584e-105	15	Mixed goblet/Bowman's (15)	2310043O21Rik
8.39295e-110	3.18881	0.042	0.004	2.70966e-105	15	Mixed goblet/Bowman's (15)	Nlrp4e
8.76148e-110	1.81667	0.109	0.023	2.82864e-105	15	Mixed goblet/Bowman's (15)	9130008F23Rik
1.31628e-109	1.4895	0.12	0.027	4.2496e-105	15	Mixed goblet/Bowman's (15)	4930556M19Rik
1.52524e-109	0.616047	0.666	0.375	4.92422e-105	15	Mixed goblet/Bowman's (15)	Skil
1.69883e-109	1.82019	0.1	0.02	5.48468e-105	15	Mixed goblet/Bowman's (15)	Egf
2.04795e-109	0.69537	0.56	0.277	6.6118e-105	15	Mixed goblet/Bowman's (15)	Tax1bp3
2.31618e-109	0.763345	0.47	0.212	7.47777e-105	15	Mixed goblet/Bowman's (15)	Glmp
2.74671e-109	0.858037	0.785	0.529	8.86777e-105	15	Mixed goblet/Bowman's (15)	Crip2
3.48246e-109	1.15782	0.304	0.117	1.12431e-104	15	Mixed goblet/Bowman's (15)	Lratd2
4.09894e-109	1.22185	0.162	0.044	1.32334e-104	15	Mixed goblet/Bowman's (15)	Tsku
4.53633e-109	5.15987	0.023	0.001	1.46455e-104	15	Mixed goblet/Bowman's (15)	Gm41333
7.54349e-109	2.75002	0.047	0.005	2.43542e-104	15	Mixed goblet/Bowman's (15)	Car9
7.75365e-109	0.596118	0.479	0.218	2.50327e-104	15	Mixed goblet/Bowman's (15)	Ctdspl
9.07013e-109	0.187588	0.436	0.183	2.92829e-104	15	Mixed goblet/Bowman's (15)	Sp8
1.05364e-108	1.69588	0.119	0.027	3.40169e-104	15	Mixed goblet/Bowman's (15)	Gm31641
3.10724e-108	1.23279	0.088	0.016	1.00317e-103	15	Mixed goblet/Bowman's (15)	Il15
3.50592e-108	0.892375	0.475	0.226	1.13189e-103	15	Mixed goblet/Bowman's (15)	Tfrc
4.03038e-108	0.456364	0.975	0.905	1.30121e-103	15	Mixed goblet/Bowman's (15)	Rpl31
4.52437e-108	0.727081	0.542	0.269	1.46069e-103	15	Mixed goblet/Bowman's (15)	Sft2d1
1.02415e-107	0.221338	0.629	0.304	3.30646e-103	15	Mixed goblet/Bowman's (15)	Impdh2
1.48987e-107	0.373746	0.994	0.971	4.81004e-103	15	Mixed goblet/Bowman's (15)	Rpl24
1.60133e-107	0.763572	0.458	0.21	5.16991e-103	15	Mixed goblet/Bowman's (15)	Mknk2
1.98529e-107	1.53626	0.12	0.027	6.40952e-103	15	Mixed goblet/Bowman's (15)	Pter
3.35411e-107	0.661841	0.595	0.303	1.08287e-102	15	Mixed goblet/Bowman's (15)	Comt
3.60683e-107	0.451856	0.79	0.472	1.16447e-102	15	Mixed goblet/Bowman's (15)	Myh9
3.88842e-107	0.184836	0.243	0.082	1.25538e-102	15	Mixed goblet/Bowman's (15)	Irak2
5.38874e-107	1.65617	0.106	0.022	1.73975e-102	15	Mixed goblet/Bowman's (15)	Retsat
8.00048e-107	1.305	0.188	0.057	2.58296e-102	15	Mixed goblet/Bowman's (15)	Mcrip2
1.36825e-106	2.42038	0.05	0.006	4.41739e-102	15	Mixed goblet/Bowman's (15)	Gpd1
1.41436e-106	1.64606	0.114	0.025	4.56626e-102	15	Mixed goblet/Bowman's (15)	1810019D21Rik
1.74356e-106	2.13886	0.083	0.015	5.62908e-102	15	Mixed goblet/Bowman's (15)	Ahnak2
1.94883e-106	0.999255	0.305	0.118	6.29179e-102	15	Mixed goblet/Bowman's (15)	Nudt19
1.96252e-106	1.20374	0.219	0.072	6.33598e-102	15	Mixed goblet/Bowman's (15)	Gcc1
2.90175e-106	0.976718	0.349	0.145	9.3683e-102	15	Mixed goblet/Bowman's (15)	Gpatch4
2.93919e-106	0.945417	0.305	0.118	9.48918e-102	15	Mixed goblet/Bowman's (15)	Agtrap
3.97416e-106	0.670984	0.705	0.405	1.28306e-101	15	Mixed goblet/Bowman's (15)	Cltb
4.2725e-106	1.73761	0.116	0.026	1.37938e-101	15	Mixed goblet/Bowman's (15)	Engase
5.2667e-106	0.834732	0.456	0.211	1.70035e-101	15	Mixed goblet/Bowman's (15)	Sept9
5.93218e-106	0.709546	0.716	0.407	1.91521e-101	15	Mixed goblet/Bowman's (15)	Mrps34
6.42582e-106	0.944045	0.498	0.246	2.07458e-101	15	Mixed goblet/Bowman's (15)	Adipor2
7.08101e-106	0.692865	0.636	0.341	2.2861e-101	15	Mixed goblet/Bowman's (15)	Lsr
2.40553e-105	0.671872	0.582	0.294	7.76626e-101	15	Mixed goblet/Bowman's (15)	Nucb1
2.44145e-105	0.814402	0.714	0.43	7.88224e-101	15	Mixed goblet/Bowman's (15)	Sqstm1
2.79431e-105	0.70043	0.75	0.453	9.02143e-101	15	Mixed goblet/Bowman's (15)	Naxe
2.85574e-105	0.941093	0.287	0.108	9.21975e-101	15	Mixed goblet/Bowman's (15)	Lonrf1
3.05813e-105	1.99426	0.077	0.013	9.87317e-101	15	Mixed goblet/Bowman's (15)	Gm14066
4.47125e-105	1.03202	0.254	0.09	1.44354e-100	15	Mixed goblet/Bowman's (15)	Gmppa
5.65902e-105	0.933368	0.252	0.089	1.82701e-100	15	Mixed goblet/Bowman's (15)	Sh3pxd2b
6.46363e-105	0.94615	0.36	0.153	2.08678e-100	15	Mixed goblet/Bowman's (15)	Ephb2
8.65574e-105	2.00094	0.062	0.009	2.79451e-100	15	Mixed goblet/Bowman's (15)	Gm28809
8.97075e-105	0.42191	0.989	0.946	2.89621e-100	15	Mixed goblet/Bowman's (15)	Rps15
1.3746e-104	2.92342	0.046	0.005	4.43789e-100	15	Mixed goblet/Bowman's (15)	Hsd17b14
1.38762e-104	0.647426	0.258	0.092	4.47994e-100	15	Mixed goblet/Bowman's (15)	Csrnp1
2.41752e-104	0.976496	0.247	0.086	7.80497e-100	15	Mixed goblet/Bowman's (15)	Cnksr3
2.55265e-104	1.31468	0.177	0.052	8.24125e-100	15	Mixed goblet/Bowman's (15)	Hspa1a
4.85236e-104	1.19617	0.185	0.056	1.56658e-99	15	Mixed goblet/Bowman's (15)	Tmem56
6.86453e-104	1.46994	0.14	0.036	2.21621e-99	15	Mixed goblet/Bowman's (15)	Rhoj
8.96365e-104	0.795626	0.375	0.162	2.89391e-99	15	Mixed goblet/Bowman's (15)	Adam17
8.96882e-104	5.47407	0.011	0	2.89558e-99	15	Mixed goblet/Bowman's (15)	Gm3776
1.39817e-103	0.844481	0.434	0.198	4.51399e-99	15	Mixed goblet/Bowman's (15)	Pdk3
1.48738e-103	1.48033	0.075	0.013	4.80202e-99	15	Mixed goblet/Bowman's (15)	Adra2a
1.54913e-103	2.59207	0.045	0.005	5.00137e-99	15	Mixed goblet/Bowman's (15)	Tlr5
1.55095e-103	0.941882	0.234	0.08	5.00723e-99	15	Mixed goblet/Bowman's (15)	Hdac7
2.25492e-103	0.639016	0.845	0.59	7.28e-99	15	Mixed goblet/Bowman's (15)	Tomm5
2.82054e-103	0.690571	0.755	0.461	9.10611e-99	15	Mixed goblet/Bowman's (15)	Gipc1
2.9141e-103	1.35488	0.176	0.052	9.40818e-99	15	Mixed goblet/Bowman's (15)	Nrarp
3.60102e-103	1.1858	0.227	0.077	1.16259e-98	15	Mixed goblet/Bowman's (15)	Tmem97
3.81117e-103	0.439396	0.298	0.114	1.23043e-98	15	Mixed goblet/Bowman's (15)	Ldlrad4
4.16896e-103	3.33917	0.023	0.001	1.34595e-98	15	Mixed goblet/Bowman's (15)	Gm16933
5.28736e-103	4.13568	0.025	0.001	1.70702e-98	15	Mixed goblet/Bowman's (15)	Gm49497
5.95375e-103	1.26724	0.163	0.046	1.92217e-98	15	Mixed goblet/Bowman's (15)	Upk1b
6.97707e-103	5.9776	0.013	0	2.25255e-98	15	Mixed goblet/Bowman's (15)	Gm39384
7.31087e-103	3.1135	0.042	0.004	2.36031e-98	15	Mixed goblet/Bowman's (15)	Rnf39
8.39644e-103	3.62841	0.042	0.004	2.71079e-98	15	Mixed goblet/Bowman's (15)	Morn3
1.11904e-102	1.03369	0.176	0.052	3.61281e-98	15	Mixed goblet/Bowman's (15)	Fosl1
1.31734e-102	1.01531	0.287	0.109	4.25303e-98	15	Mixed goblet/Bowman's (15)	Rabep2
1.3628e-102	0.931625	0.347	0.144	4.39979e-98	15	Mixed goblet/Bowman's (15)	Gss
1.39474e-102	3.36503	0.036	0.003	4.50293e-98	15	Mixed goblet/Bowman's (15)	Ppp1r14d
1.51389e-102	0.711216	0.784	0.5	4.88758e-98	15	Mixed goblet/Bowman's (15)	Churc1
1.65195e-102	1.07897	0.218	0.073	5.33333e-98	15	Mixed goblet/Bowman's (15)	Sox13
1.65387e-102	0.908243	0.35	0.147	5.33952e-98	15	Mixed goblet/Bowman's (15)	Ints6l
1.95005e-102	2.00623	0.048	0.006	6.29575e-98	15	Mixed goblet/Bowman's (15)	Gata3
3.32867e-102	1.31247	0.125	0.03	1.07466e-97	15	Mixed goblet/Bowman's (15)	Tor3a
3.36114e-102	2.93104	0.089	0.017	1.08514e-97	15	Mixed goblet/Bowman's (15)	Gm30624
4.70033e-102	0.332032	0.962	0.704	1.5175e-97	15	Mixed goblet/Bowman's (15)	Nfib
4.89155e-102	1.94891	0.078	0.014	1.57924e-97	15	Mixed goblet/Bowman's (15)	Plekhf1
5.14878e-102	1.13857	0.326	0.137	1.66228e-97	15	Mixed goblet/Bowman's (15)	Pgm2l1
5.62829e-102	0.767568	0.355	0.147	1.81709e-97	15	Mixed goblet/Bowman's (15)	Bscl2
8.16651e-102	0.857066	0.36	0.152	2.63656e-97	15	Mixed goblet/Bowman's (15)	Sh3yl1
1.27562e-101	1.5928	0.12	0.028	4.11833e-97	15	Mixed goblet/Bowman's (15)	Rassf6
1.65935e-101	1.34804	0.164	0.047	5.35722e-97	15	Mixed goblet/Bowman's (15)	Bmf
2.11237e-101	0.950918	0.332	0.139	6.81979e-97	15	Mixed goblet/Bowman's (15)	Dpyd
4.19554e-101	2.44326	0.056	0.007	1.35453e-96	15	Mixed goblet/Bowman's (15)	AU022754
5.29984e-101	1.47407	0.124	0.03	1.71105e-96	15	Mixed goblet/Bowman's (15)	Slc10a3
5.32416e-101	1.86755	0.082	0.015	1.7189e-96	15	Mixed goblet/Bowman's (15)	Ankrd13d
9.72646e-101	0.621363	0.79	0.515	3.14019e-96	15	Mixed goblet/Bowman's (15)	Ccnl1
1.14485e-100	0.811376	0.265	0.098	3.69615e-96	15	Mixed goblet/Bowman's (15)	Trim25
1.21268e-100	2.74841	0.044	0.005	3.91512e-96	15	Mixed goblet/Bowman's (15)	Gm32815
1.73099e-100	1.12342	0.237	0.084	5.5885e-96	15	Mixed goblet/Bowman's (15)	Chd1l
2.15364e-100	0.679667	0.599	0.318	6.95303e-96	15	Mixed goblet/Bowman's (15)	Dag1
2.48522e-100	0.575909	0.762	0.478	8.02353e-96	15	Mixed goblet/Bowman's (15)	Tsc22d4
4.773e-100	0.420973	0.996	0.973	1.54096e-95	15	Mixed goblet/Bowman's (15)	Rpl37a
5.06637e-100	0.774773	0.57	0.306	1.63568e-95	15	Mixed goblet/Bowman's (15)	Pnp
1.01501e-99	0.556188	0.9	0.684	3.27696e-95	15	Mixed goblet/Bowman's (15)	Cnpy2
1.03808e-99	0.778744	0.879	0.62	3.35145e-95	15	Mixed goblet/Bowman's (15)	Cadps2
1.11721e-99	0.670661	0.744	0.449	3.60692e-95	15	Mixed goblet/Bowman's (15)	Map7
1.28786e-99	8.49417	0.05	0.006	4.15787e-95	15	Mixed goblet/Bowman's (15)	BC051076
1.32121e-99	4.77148	0.029	0.002	4.26554e-95	15	Mixed goblet/Bowman's (15)	Lrrc71
1.44705e-99	1.11052	0.177	0.053	4.6718e-95	15	Mixed goblet/Bowman's (15)	Alpk1
1.72231e-99	0.781249	0.314	0.126	5.56049e-95	15	Mixed goblet/Bowman's (15)	Vrk2
1.74425e-99	4.03887	0.022	0.001	5.6313e-95	15	Mixed goblet/Bowman's (15)	Slc22a1
2.25395e-99	0.567338	0.523	0.263	7.27689e-95	15	Mixed goblet/Bowman's (15)	Tet2
2.47504e-99	1.00596	0.197	0.063	7.99067e-95	15	Mixed goblet/Bowman's (15)	P3h4
2.52825e-99	0.996737	0.221	0.075	8.16245e-95	15	Mixed goblet/Bowman's (15)	Parp9
3.32048e-99	1.73851	0.375	0.177	1.07202e-94	15	Mixed goblet/Bowman's (15)	Cfap43
3.62741e-99	2.78394	0.042	0.004	1.17111e-94	15	Mixed goblet/Bowman's (15)	Pyroxd2
4.6227e-99	0.770331	0.403	0.18	1.49244e-94	15	Mixed goblet/Bowman's (15)	Mmgt2
4.74047e-99	5.92984	0.01	0	1.53046e-94	15	Mixed goblet/Bowman's (15)	Gm49991
5.90072e-99	0.338391	0.154	0.042	1.90505e-94	15	Mixed goblet/Bowman's (15)	Pcolce
6.7519e-99	0.328239	0.978	0.909	2.17985e-94	15	Mixed goblet/Bowman's (15)	Npm1
7.66581e-99	1.29653	0.134	0.034	2.47491e-94	15	Mixed goblet/Bowman's (15)	Il17rc
7.77569e-99	0.731876	0.305	0.119	2.51038e-94	15	Mixed goblet/Bowman's (15)	Wtip
7.79452e-99	1.18226	0.184	0.057	2.51646e-94	15	Mixed goblet/Bowman's (15)	Prr5l
8.11874e-99	1.2225	0.337	0.146	2.62113e-94	15	Mixed goblet/Bowman's (15)	Maff
8.906e-99	1.33606	0.209	0.07	2.8753e-94	15	Mixed goblet/Bowman's (15)	Ifrd2
1.02223e-98	0.990299	0.219	0.074	3.30027e-94	15	Mixed goblet/Bowman's (15)	Fbxo4
1.13563e-98	0.964142	0.354	0.151	3.66637e-94	15	Mixed goblet/Bowman's (15)	Pfkl
1.37656e-98	0.692081	0.744	0.454	4.44422e-94	15	Mixed goblet/Bowman's (15)	Echs1
1.39965e-98	0.706908	0.738	0.442	4.51877e-94	15	Mixed goblet/Bowman's (15)	Papss1
1.73065e-98	0.491619	0.297	0.118	5.5874e-94	15	Mixed goblet/Bowman's (15)	Plod2
1.94974e-98	1.1777	0.162	0.047	6.29472e-94	15	Mixed goblet/Bowman's (15)	Nab2
2.25801e-98	0.625315	0.47	0.22	7.28999e-94	15	Mixed goblet/Bowman's (15)	Prorsd1
2.54287e-98	0.925915	0.253	0.092	8.20965e-94	15	Mixed goblet/Bowman's (15)	Slc25a1
2.71947e-98	1.21619	0.184	0.057	8.77981e-94	15	Mixed goblet/Bowman's (15)	Pex11a
5.29517e-98	0.930061	0.598	0.338	1.70954e-93	15	Mixed goblet/Bowman's (15)	Fbxo32
5.55973e-98	1.38962	0.138	0.036	1.79496e-93	15	Mixed goblet/Bowman's (15)	Cnksr1
6.44146e-98	0.786581	0.189	0.06	2.07963e-93	15	Mixed goblet/Bowman's (15)	Lacc1
6.85178e-98	1.65847	0.067	0.011	2.2121e-93	15	Mixed goblet/Bowman's (15)	Zbp1
7.02538e-98	2.34503	0.082	0.015	2.26814e-93	15	Mixed goblet/Bowman's (15)	Ffar4
7.20743e-98	1.53983	0.057	0.008	2.32692e-93	15	Mixed goblet/Bowman's (15)	Gm16174
7.23795e-98	2.16286	0.054	0.007	2.33677e-93	15	Mixed goblet/Bowman's (15)	Gabra4
8.2818e-98	0.713208	0.218	0.073	2.67378e-93	15	Mixed goblet/Bowman's (15)	Snx7
1.11377e-97	0.691185	0.68	0.394	3.5958e-93	15	Mixed goblet/Bowman's (15)	Alg5
1.86267e-97	0.617683	0.728	0.43	6.01364e-93	15	Mixed goblet/Bowman's (15)	Diaph1
1.97261e-97	1.18861	0.16	0.046	6.36857e-93	15	Mixed goblet/Bowman's (15)	Ifih1
2.37504e-97	0.547403	0.542	0.273	7.66781e-93	15	Mixed goblet/Bowman's (15)	Pgd
3.00325e-97	2.4704	0.068	0.011	9.696e-93	15	Mixed goblet/Bowman's (15)	Prom2
3.07002e-97	2.35039	0.055	0.008	9.91156e-93	15	Mixed goblet/Bowman's (15)	Cited1
3.13474e-97	0.821416	0.577	0.314	1.01205e-92	15	Mixed goblet/Bowman's (15)	Foxo3
3.28438e-97	0.715887	0.452	0.217	1.06036e-92	15	Mixed goblet/Bowman's (15)	Zfp618
4.9838e-97	1.53536	0.136	0.036	1.60902e-92	15	Mixed goblet/Bowman's (15)	Ephb3
5.23073e-97	0.604002	0.843	0.561	1.68874e-92	15	Mixed goblet/Bowman's (15)	Rnh1
5.57907e-97	2.85797	0.099	0.022	1.8012e-92	15	Mixed goblet/Bowman's (15)	Hsd17b6
6.58421e-97	0.532287	0.235	0.082	2.12571e-92	15	Mixed goblet/Bowman's (15)	Stat1
6.59063e-97	0.628029	0.858	0.606	2.12778e-92	15	Mixed goblet/Bowman's (15)	Ssr3
6.70689e-97	0.255242	0.279	0.105	2.16532e-92	15	Mixed goblet/Bowman's (15)	Grk2
6.89526e-97	1.03849	0.256	0.095	2.22614e-92	15	Mixed goblet/Bowman's (15)	Bag2
9.17929e-97	4.57375	0.016	0.001	2.96353e-92	15	Mixed goblet/Bowman's (15)	Reg1
1.16401e-96	1.18322	0.154	0.043	3.75801e-92	15	Mixed goblet/Bowman's (15)	Slc7a4
1.68536e-96	1.58512	0.105	0.023	5.44119e-92	15	Mixed goblet/Bowman's (15)	Mcub
2.52893e-96	0.976709	0.314	0.13	8.16465e-92	15	Mixed goblet/Bowman's (15)	F2rl1
3.09946e-96	0.515844	0.921	0.735	1.00066e-91	15	Mixed goblet/Bowman's (15)	Mrpl52
3.86347e-96	0.693216	0.561	0.292	1.24732e-91	15	Mixed goblet/Bowman's (15)	Mfsd6
4.3909e-96	0.366145	0.331	0.135	1.4176e-91	15	Mixed goblet/Bowman's (15)	Fgfr1
6.21006e-96	0.504841	0.963	0.848	2.00492e-91	15	Mixed goblet/Bowman's (15)	Pdia3
7.80319e-96	0.639543	0.424	0.194	2.51926e-91	15	Mixed goblet/Bowman's (15)	Tapbp
8.8985e-96	1.79037	0.094	0.02	2.87288e-91	15	Mixed goblet/Bowman's (15)	9330159M07Rik
9.3282e-96	0.174734	0.523	0.252	3.01161e-91	15	Mixed goblet/Bowman's (15)	Pdgfa
1.5035e-95	0.675285	0.23	0.081	4.85406e-91	15	Mixed goblet/Bowman's (15)	Mgll
2.20654e-95	1.16168	0.174	0.053	7.12382e-91	15	Mixed goblet/Bowman's (15)	Arhgef10
2.2235e-95	1.10567	0.619	0.368	7.17856e-91	15	Mixed goblet/Bowman's (15)	Gclc
2.24179e-95	0.632958	0.295	0.115	7.23762e-91	15	Mixed goblet/Bowman's (15)	Psmb10
2.67982e-95	2.31539	0.065	0.01	8.65181e-91	15	Mixed goblet/Bowman's (15)	Acot11
2.82681e-95	5.34341	0.014	0	9.12635e-91	15	Mixed goblet/Bowman's (15)	Crisp1
2.85026e-95	0.551402	0.356	0.15	9.20205e-91	15	Mixed goblet/Bowman's (15)	Map3k20
2.85032e-95	0.661081	0.683	0.394	9.20227e-91	15	Mixed goblet/Bowman's (15)	Utp11
3.23022e-95	3.9438	0.019	0.001	1.04288e-90	15	Mixed goblet/Bowman's (15)	Hcar1
8.98286e-95	1.39484	0.164	0.049	2.90012e-90	15	Mixed goblet/Bowman's (15)	Slc41a2
9.60774e-95	1.81161	0.108	0.025	3.10186e-90	15	Mixed goblet/Bowman's (15)	Gm32742
1.46017e-94	0.336006	0.868	0.587	4.71416e-90	15	Mixed goblet/Bowman's (15)	Arpc5
1.48131e-94	0.959596	0.296	0.12	4.78239e-90	15	Mixed goblet/Bowman's (15)	Ttc39c
1.52603e-94	3.43922	0.053	0.007	4.9268e-90	15	Mixed goblet/Bowman's (15)	Gm4577
1.63427e-94	0.671885	0.59	0.312	5.27624e-90	15	Mixed goblet/Bowman's (15)	Acaa1a
1.9174e-94	4.02489	0.025	0.002	6.19034e-90	15	Mixed goblet/Bowman's (15)	Gm26717
2.37053e-94	0.663287	0.29	0.112	7.65324e-90	15	Mixed goblet/Bowman's (15)	Ly96
2.38349e-94	1.43582	0.105	0.024	7.69511e-90	15	Mixed goblet/Bowman's (15)	Hnf4g
2.72134e-94	2.38635	0.066	0.011	8.78586e-90	15	Mixed goblet/Bowman's (15)	Gm16193
3.18453e-94	2.9014	0.049	0.006	1.02812e-89	15	Mixed goblet/Bowman's (15)	Casp12
4.88723e-94	1.06186	0.221	0.078	1.57784e-89	15	Mixed goblet/Bowman's (15)	Dusp10
5.10564e-94	0.121618	0.289	0.112	1.64836e-89	15	Mixed goblet/Bowman's (15)	Man2b1
5.557e-94	0.32691	0.357	0.152	1.79408e-89	15	Mixed goblet/Bowman's (15)	Mmp14
7.70683e-94	0.674285	0.684	0.412	2.48815e-89	15	Mixed goblet/Bowman's (15)	Camk1d
7.9633e-94	0.890346	0.367	0.163	2.57095e-89	15	Mixed goblet/Bowman's (15)	Ocln
8.71222e-94	0.583986	0.5	0.248	2.81274e-89	15	Mixed goblet/Bowman's (15)	Myo1e
1.23846e-93	0.82227	0.312	0.128	3.99836e-89	15	Mixed goblet/Bowman's (15)	Hspa13
1.3687e-93	0.879806	0.265	0.1	4.41886e-89	15	Mixed goblet/Bowman's (15)	Srebf1
1.39586e-93	0.719083	0.524	0.265	4.50653e-89	15	Mixed goblet/Bowman's (15)	Trnau1ap
1.49007e-93	0.600893	0.535	0.273	4.81068e-89	15	Mixed goblet/Bowman's (15)	Myo1b
1.93737e-93	0.746888	0.614	0.347	6.2548e-89	15	Mixed goblet/Bowman's (15)	Chp1
1.99114e-93	0.607842	0.797	0.52	6.42839e-89	15	Mixed goblet/Bowman's (15)	Tbrg1
3.74588e-93	1.09724	0.28	0.112	1.20936e-88	15	Mixed goblet/Bowman's (15)	Rab3d
4.05951e-93	1.06054	0.146	0.041	1.31061e-88	15	Mixed goblet/Bowman's (15)	Tfeb
5.03825e-93	0.559738	0.721	0.427	1.6266e-88	15	Mixed goblet/Bowman's (15)	Fuca1
5.45044e-93	2.67861	0.047	0.006	1.75967e-88	15	Mixed goblet/Bowman's (15)	Gm49969
5.46294e-93	0.538799	0.197	0.065	1.76371e-88	15	Mixed goblet/Bowman's (15)	Wnt5a
7.02008e-93	0.902235	0.285	0.112	2.26643e-88	15	Mixed goblet/Bowman's (15)	Grhpr
8.02487e-93	0.42615	0.538	0.267	2.59083e-88	15	Mixed goblet/Bowman's (15)	Nr3c1
8.86338e-93	0.561913	0.856	0.598	2.86154e-88	15	Mixed goblet/Bowman's (15)	Ybx3
1.00464e-92	1.0666	0.49	0.243	3.24347e-88	15	Mixed goblet/Bowman's (15)	Capsl
1.58506e-92	1.30136	0.172	0.053	5.11738e-88	15	Mixed goblet/Bowman's (15)	Nmnat3
2.43981e-92	2.53539	0.047	0.006	7.87693e-88	15	Mixed goblet/Bowman's (15)	C2cd4d
2.88005e-92	1.10292	0.179	0.056	9.29824e-88	15	Mixed goblet/Bowman's (15)	1500026H17Rik
3.73138e-92	1.14908	0.271	0.108	1.20468e-87	15	Mixed goblet/Bowman's (15)	Far1os
3.84556e-92	0.909594	0.233	0.085	1.24154e-87	15	Mixed goblet/Bowman's (15)	Egr2
4.28927e-92	2.87967	0.035	0.003	1.38479e-87	15	Mixed goblet/Bowman's (15)	Gm35065
5.83921e-92	0.671586	0.79	0.511	1.88519e-87	15	Mixed goblet/Bowman's (15)	Mrps16
5.94088e-92	2.81808	0.038	0.004	1.91801e-87	15	Mixed goblet/Bowman's (15)	Nudt17
6.26924e-92	1.9053	0.075	0.014	2.02402e-87	15	Mixed goblet/Bowman's (15)	Gm41177
6.27756e-92	0.767868	0.66	0.389	2.02671e-87	15	Mixed goblet/Bowman's (15)	Tmod3
8.76013e-92	0.654757	0.485	0.238	2.82821e-87	15	Mixed goblet/Bowman's (15)	Vamp3
9.38036e-92	0.475722	0.999	0.985	3.02845e-87	15	Mixed goblet/Bowman's (15)	Rpl41
1.76933e-91	0.589869	0.744	0.455	5.7123e-87	15	Mixed goblet/Bowman's (15)	Psme2
2.14869e-91	0.510672	0.599	0.321	6.93704e-87	15	Mixed goblet/Bowman's (15)	Actn1
3.28859e-91	5.60796	0.019	0.001	1.06172e-86	15	Mixed goblet/Bowman's (15)	Gm867
3.39272e-91	0.44485	0.142	0.039	1.09534e-86	15	Mixed goblet/Bowman's (15)	Psmb9
3.80629e-91	0.772062	0.854	0.641	1.22886e-86	15	Mixed goblet/Bowman's (15)	Slc12a2
3.93277e-91	0.616179	0.664	0.384	1.2697e-86	15	Mixed goblet/Bowman's (15)	Tm9sf4
4.62206e-91	0.934098	0.417	0.202	1.49223e-86	15	Mixed goblet/Bowman's (15)	Fbxo34
4.81639e-91	1.35918	0.218	0.078	1.55497e-86	15	Mixed goblet/Bowman's (15)	Pdlim3
5.16905e-91	0.42475	0.981	0.911	1.66883e-86	15	Mixed goblet/Bowman's (15)	Txn1
5.72585e-91	1.10211	0.153	0.045	1.84859e-86	15	Mixed goblet/Bowman's (15)	Slc9a3r2
6.35202e-91	0.639249	0.633	0.356	2.05075e-86	15	Mixed goblet/Bowman's (15)	Sec31a
1.05121e-90	7.38832	0.01	0	3.39383e-86	15	Mixed goblet/Bowman's (15)	Gm37381
1.08584e-90	3.79264	0.025	0.002	3.50564e-86	15	Mixed goblet/Bowman's (15)	Snx31
1.22469e-90	3.73737	0.025	0.002	3.95392e-86	15	Mixed goblet/Bowman's (15)	1810058N15Rik
1.35783e-90	0.386438	0.61	0.339	4.38374e-86	15	Mixed goblet/Bowman's (15)	Dusp16
1.73435e-90	0.587373	0.203	0.071	5.59936e-86	15	Mixed goblet/Bowman's (15)	Ifi27l2a
1.85876e-90	1.71176	0.086	0.018	6.00099e-86	15	Mixed goblet/Bowman's (15)	Gstt1
2.79382e-90	0.44075	0.532	0.268	9.01985e-86	15	Mixed goblet/Bowman's (15)	Atp8a1
2.99785e-90	0.296528	0.987	0.993	9.67856e-86	15	Mixed goblet/Bowman's (15)	mt-Co2
3.57978e-90	0.840237	0.357	0.158	1.15573e-85	15	Mixed goblet/Bowman's (15)	Mccc2
4.73597e-90	1.01798	0.222	0.08	1.52901e-85	15	Mixed goblet/Bowman's (15)	Rpl36a-ps1
4.94858e-90	0.481317	0.163	0.05	1.59765e-85	15	Mixed goblet/Bowman's (15)	Adrb2
1.00514e-89	0.936959	0.392	0.186	3.24509e-85	15	Mixed goblet/Bowman's (15)	Tbc1d30
1.25641e-89	0.660143	0.719	0.451	4.05633e-85	15	Mixed goblet/Bowman's (15)	Man1a2
1.2604e-89	0.410068	0.992	0.964	4.06919e-85	15	Mixed goblet/Bowman's (15)	Rps27
1.42074e-89	1.91373	0.082	0.016	4.58685e-85	15	Mixed goblet/Bowman's (15)	CJ186046Rik
1.42752e-89	0.672579	0.733	0.472	4.60875e-85	15	Mixed goblet/Bowman's (15)	Plekha5
1.63107e-89	1.39465	0.105	0.025	5.26591e-85	15	Mixed goblet/Bowman's (15)	Mob3c
2.34509e-89	0.759296	0.145	0.041	7.57113e-85	15	Mixed goblet/Bowman's (15)	Trim12c
2.51052e-89	0.616965	0.433	0.207	8.10523e-85	15	Mixed goblet/Bowman's (15)	Arrdc4
2.72313e-89	1.70712	0.103	0.024	8.79162e-85	15	Mixed goblet/Bowman's (15)	Ankrd22
3.15861e-89	0.557343	0.48	0.236	1.01976e-84	15	Mixed goblet/Bowman's (15)	Ano6
3.32986e-89	0.639655	0.472	0.232	1.07505e-84	15	Mixed goblet/Bowman's (15)	Yes1
3.3492e-89	5.4774	0.016	0.001	1.08129e-84	15	Mixed goblet/Bowman's (15)	Gm16160
3.53161e-89	4.05039	0.019	0.001	1.14018e-84	15	Mixed goblet/Bowman's (15)	Krt36
6.06396e-89	0.590694	0.69	0.403	1.95775e-84	15	Mixed goblet/Bowman's (15)	Hadha
6.10731e-89	2.70392	0.034	0.003	1.97175e-84	15	Mixed goblet/Bowman's (15)	Popdc2
6.57862e-89	0.750012	0.374	0.168	2.12391e-84	15	Mixed goblet/Bowman's (15)	G6pdx
1.30455e-88	0.829363	0.194	0.065	4.21174e-84	15	Mixed goblet/Bowman's (15)	Parp4
1.49008e-88	1.52214	0.137	0.039	4.81073e-84	15	Mixed goblet/Bowman's (15)	Morc4
1.53176e-88	0.94842	0.259	0.101	4.94529e-84	15	Mixed goblet/Bowman's (15)	Bcl2l12
1.6424e-88	1.5539	0.136	0.038	5.30249e-84	15	Mixed goblet/Bowman's (15)	Pkp1
1.76584e-88	0.691328	0.66	0.385	5.701e-84	15	Mixed goblet/Bowman's (15)	Tmem179b
1.85153e-88	0.575635	0.79	0.511	5.97766e-84	15	Mixed goblet/Bowman's (15)	Tmem147
1.96821e-88	0.809905	0.287	0.116	6.35435e-84	15	Mixed goblet/Bowman's (15)	Nsmaf
2.19444e-88	1.52313	0.144	0.042	7.08474e-84	15	Mixed goblet/Bowman's (15)	Gm42941
3.59406e-88	0.975167	0.205	0.072	1.16034e-83	15	Mixed goblet/Bowman's (15)	Lrig3
4.21335e-88	2.3363	0.094	0.021	1.36028e-83	15	Mixed goblet/Bowman's (15)	2610206C17Rik
5.52447e-88	0.968674	0.192	0.065	1.78358e-83	15	Mixed goblet/Bowman's (15)	Ctso
6.12707e-88	0.947691	0.214	0.075	1.97813e-83	15	Mixed goblet/Bowman's (15)	Inafm1
6.51517e-88	3.20265	0.03	0.003	2.10342e-83	15	Mixed goblet/Bowman's (15)	1010001N08Rik
7.64398e-88	0.61992	0.459	0.223	2.46786e-83	15	Mixed goblet/Bowman's (15)	Igf2bp3
8.96151e-88	1.63719	0.096	0.022	2.89322e-83	15	Mixed goblet/Bowman's (15)	Ephb6
9.60562e-88	4.1439	0.017	0.001	3.10117e-83	15	Mixed goblet/Bowman's (15)	Gm19950
1.16182e-87	1.48717	0.091	0.02	3.75093e-83	15	Mixed goblet/Bowman's (15)	Parp3
1.7397e-87	0.425586	0.851	0.631	5.61661e-83	15	Mixed goblet/Bowman's (15)	Iqgap1
1.84006e-87	0.567409	0.656	0.365	5.94064e-83	15	Mixed goblet/Bowman's (15)	Tsen34
1.98999e-87	1.22772	0.117	0.03	6.42468e-83	15	Mixed goblet/Bowman's (15)	Zfp52
3.19468e-87	0.566602	0.784	0.503	1.0314e-82	15	Mixed goblet/Bowman's (15)	2310039H08Rik
3.24478e-87	0.832283	0.302	0.127	1.04758e-82	15	Mixed goblet/Bowman's (15)	9430038I01Rik
3.25313e-87	0.788407	0.34	0.148	1.05027e-82	15	Mixed goblet/Bowman's (15)	Cep170b
3.77592e-87	0.761666	0.346	0.152	1.21906e-82	15	Mixed goblet/Bowman's (15)	Zfp593
4.13861e-87	1.04039	0.204	0.071	1.33615e-82	15	Mixed goblet/Bowman's (15)	Inppl1
4.2484e-87	1.58621	0.137	0.039	1.3716e-82	15	Mixed goblet/Bowman's (15)	Ephb4
5.01544e-87	0.268455	0.664	0.365	1.61924e-82	15	Mixed goblet/Bowman's (15)	Sorl1
5.77079e-87	2.20806	0.051	0.007	1.8631e-82	15	Mixed goblet/Bowman's (15)	Gm10685
6.12272e-87	1.24118	0.149	0.044	1.97672e-82	15	Mixed goblet/Bowman's (15)	Phyhd1
7.34115e-87	0.59629	0.816	0.602	2.37009e-82	15	Mixed goblet/Bowman's (15)	Emb
7.76015e-87	4.92707	0.016	0.001	2.50537e-82	15	Mixed goblet/Bowman's (15)	Kng1
9.87801e-87	5.7468	0.012	0	3.18912e-82	15	Mixed goblet/Bowman's (15)	Gm42133
1.00406e-86	0.348745	0.99	0.949	3.24161e-82	15	Mixed goblet/Bowman's (15)	Rpl29
1.03796e-86	0.569359	0.787	0.507	3.35106e-82	15	Mixed goblet/Bowman's (15)	Aamp
1.10762e-86	0.627204	0.702	0.42	3.57595e-82	15	Mixed goblet/Bowman's (15)	Ide
2.0078e-86	0.862093	0.252	0.098	6.48219e-82	15	Mixed goblet/Bowman's (15)	Sidt2
2.05447e-86	0.988678	0.215	0.077	6.63286e-82	15	Mixed goblet/Bowman's (15)	Yipf2
2.1616e-86	1.06318	0.154	0.046	6.97872e-82	15	Mixed goblet/Bowman's (15)	Ppm1m
2.54529e-86	0.539313	0.953	0.829	8.21748e-82	15	Mixed goblet/Bowman's (15)	Ubc
5.14529e-86	0.720649	0.53	0.28	1.66116e-81	15	Mixed goblet/Bowman's (15)	Hipk3
6.07031e-86	0.462451	0.13	0.036	1.9598e-81	15	Mixed goblet/Bowman's (15)	Upp1
7.30741e-86	0.237797	0.572	0.295	2.3592e-81	15	Mixed goblet/Bowman's (15)	Pik3r1
1.29937e-85	3.39721	0.029	0.003	4.19502e-81	15	Mixed goblet/Bowman's (15)	Fam163a
1.32416e-85	2.15888	0.059	0.01	4.27505e-81	15	Mixed goblet/Bowman's (15)	Acy3
1.3495e-85	3.98405	0.115	0.03	4.35687e-81	15	Mixed goblet/Bowman's (15)	1700094D03Rik
1.96231e-85	3.01305	0.027	0.002	6.33533e-81	15	Mixed goblet/Bowman's (15)	Kcnj11
2.00052e-85	0.543243	0.231	0.086	6.45869e-81	15	Mixed goblet/Bowman's (15)	Ddah1
2.02454e-85	0.717464	0.482	0.245	6.53624e-81	15	Mixed goblet/Bowman's (15)	Kif13b
2.33127e-85	0.74831	0.354	0.158	7.52652e-81	15	Mixed goblet/Bowman's (15)	Mri1
3.57763e-85	0.725733	0.513	0.273	1.15504e-80	15	Mixed goblet/Bowman's (15)	Spryd7
4.58477e-85	0.416466	0.504	0.253	1.48019e-80	15	Mixed goblet/Bowman's (15)	Pde7a
5.55174e-85	1.25247	0.093	0.021	1.79238e-80	15	Mixed goblet/Bowman's (15)	Nrip3
7.21925e-85	0.470202	0.877	0.635	2.33073e-80	15	Mixed goblet/Bowman's (15)	Lamtor4
8.29468e-85	1.23013	0.147	0.044	2.67794e-80	15	Mixed goblet/Bowman's (15)	Eml3
8.49453e-85	0.732144	0.357	0.162	2.74246e-80	15	Mixed goblet/Bowman's (15)	Hexim1
8.5517e-85	0.545704	0.612	0.329	2.76092e-80	15	Mixed goblet/Bowman's (15)	Tm2d3
9.01503e-85	0.773593	0.32	0.137	2.9105e-80	15	Mixed goblet/Bowman's (15)	Cutc
9.22029e-85	0.225862	0.137	0.039	2.97677e-80	15	Mixed goblet/Bowman's (15)	Zfp804b
1.05411e-84	0.633162	0.509	0.263	3.40319e-80	15	Mixed goblet/Bowman's (15)	Ergic1
1.14904e-84	1.94951	0.114	0.03	3.70968e-80	15	Mixed goblet/Bowman's (15)	Ppp1r3c
1.31256e-84	0.684996	0.374	0.17	4.2376e-80	15	Mixed goblet/Bowman's (15)	Desi1
1.31978e-84	0.807648	0.244	0.095	4.26092e-80	15	Mixed goblet/Bowman's (15)	Lrp5
2.69907e-84	1.91444	0.03	0.003	8.71394e-80	15	Mixed goblet/Bowman's (15)	Bricd5
2.69963e-84	0.794087	0.337	0.15	8.71574e-80	15	Mixed goblet/Bowman's (15)	Per2
3.15579e-84	0.924059	0.265	0.108	1.01885e-79	15	Mixed goblet/Bowman's (15)	Zfp217
4.76967e-84	0.689542	0.591	0.325	1.53989e-79	15	Mixed goblet/Bowman's (15)	Ccs
5.08747e-84	0.774793	0.726	0.475	1.64249e-79	15	Mixed goblet/Bowman's (15)	Cxadr
6.38998e-84	5.30645	0.023	0.002	2.06301e-79	15	Mixed goblet/Bowman's (15)	Fam166b
7.82765e-84	4.28657	0.017	0.001	2.52716e-79	15	Mixed goblet/Bowman's (15)	Sprr2a3
9.98872e-84	1.19825	0.154	0.048	3.22486e-79	15	Mixed goblet/Bowman's (15)	Cpne2
1.02248e-83	0.685467	0.44	0.215	3.30108e-79	15	Mixed goblet/Bowman's (15)	1190007I07Rik
1.29558e-83	0.873105	0.442	0.223	4.18277e-79	15	Mixed goblet/Bowman's (15)	Frat2
1.49854e-83	0.704455	0.675	0.406	4.83803e-79	15	Mixed goblet/Bowman's (15)	Naa50
1.54405e-83	0.675018	0.464	0.233	4.98495e-79	15	Mixed goblet/Bowman's (15)	Zc3hav1
1.75681e-83	0.4395	0.228	0.085	5.67185e-79	15	Mixed goblet/Bowman's (15)	Ermn
2.0368e-83	0.548688	0.624	0.359	6.5758e-79	15	Mixed goblet/Bowman's (15)	Col4a3bp
2.61903e-83	0.216276	0.683	0.371	8.45553e-79	15	Mixed goblet/Bowman's (15)	Tpm4
2.72354e-83	0.603151	0.797	0.538	8.79296e-79	15	Mixed goblet/Bowman's (15)	Etfa
2.73717e-83	1.16252	0.19	0.066	8.83694e-79	15	Mixed goblet/Bowman's (15)	Fam107a
2.94713e-83	0.618442	0.338	0.148	9.5148e-79	15	Mixed goblet/Bowman's (15)	Scamp3
3.2422e-83	0.626593	0.432	0.214	1.04674e-78	15	Mixed goblet/Bowman's (15)	Rabgef1
6.11504e-83	0.669533	0.434	0.213	1.97424e-78	15	Mixed goblet/Bowman's (15)	Bend7
6.12713e-83	0.705004	0.69	0.42	1.97814e-78	15	Mixed goblet/Bowman's (15)	Wwc1
8.36829e-83	0.537798	0.449	0.243	2.7017e-78	15	Mixed goblet/Bowman's (15)	Klf2
9.02508e-83	0.629357	0.331	0.145	2.91375e-78	15	Mixed goblet/Bowman's (15)	Oma1
1.0576e-82	0.182638	0.189	0.065	3.41445e-78	15	Mixed goblet/Bowman's (15)	Pcdh15
1.34207e-82	1.27955	0.365	0.18	4.33286e-78	15	Mixed goblet/Bowman's (15)	Asns
1.5016e-82	0.715204	0.536	0.29	4.84792e-78	15	Mixed goblet/Bowman's (15)	Kif16b
1.5559e-82	3.38852	0.023	0.002	5.02322e-78	15	Mixed goblet/Bowman's (15)	B3gnt3
1.67101e-82	4.23168	0.013	0	5.39486e-78	15	Mixed goblet/Bowman's (15)	Apol10b
1.7841e-82	0.808521	0.24	0.092	5.75995e-78	15	Mixed goblet/Bowman's (15)	Ubxn8
1.85456e-82	0.279813	0.596	0.331	5.98744e-78	15	Mixed goblet/Bowman's (15)	Vasp
1.89802e-82	0.715399	0.305	0.131	6.12776e-78	15	Mixed goblet/Bowman's (15)	Rbms2
2.08722e-82	1.19704	0.105	0.026	6.7386e-78	15	Mixed goblet/Bowman's (15)	Xaf1
2.24197e-82	1.49143	0.099	0.024	7.23819e-78	15	Mixed goblet/Bowman's (15)	Exoc3l4
2.55529e-82	0.481896	0.532	0.283	8.24976e-78	15	Mixed goblet/Bowman's (15)	Tmed5
3.21445e-82	0.791744	0.588	0.342	1.03778e-77	15	Mixed goblet/Bowman's (15)	Abcc4
3.5683e-82	0.590365	0.73	0.447	1.15203e-77	15	Mixed goblet/Bowman's (15)	Sptssa
4.32266e-82	1.29346	0.221	0.083	1.39557e-77	15	Mixed goblet/Bowman's (15)	Dnaja4
5.55776e-82	0.753642	0.374	0.173	1.79432e-77	15	Mixed goblet/Bowman's (15)	Pccb
6.64398e-82	1.49465	0.165	0.054	2.14501e-77	15	Mixed goblet/Bowman's (15)	B3galt2
7.29181e-82	1.97688	0.048	0.007	2.35416e-77	15	Mixed goblet/Bowman's (15)	Gm48321
7.47553e-82	0.902457	0.237	0.092	2.41347e-77	15	Mixed goblet/Bowman's (15)	Gpc4
9.22856e-82	0.576185	0.455	0.224	2.97944e-77	15	Mixed goblet/Bowman's (15)	Anxa11
1.03652e-81	2.4903	0.069	0.013	3.34639e-77	15	Mixed goblet/Bowman's (15)	Gramd2
1.85831e-81	0.908683	0.234	0.09	5.99957e-77	15	Mixed goblet/Bowman's (15)	Glb1
2.42449e-81	2.9587	0.034	0.004	7.82748e-77	15	Mixed goblet/Bowman's (15)	Grin1os
2.78434e-81	0.696069	0.23	0.087	8.98925e-77	15	Mixed goblet/Bowman's (15)	Rnf217
2.98397e-81	0.765033	0.372	0.173	9.63376e-77	15	Mixed goblet/Bowman's (15)	Nectin2
4.11392e-81	0.446573	0.309	0.138	1.32818e-76	15	Mixed goblet/Bowman's (15)	Scgb1c1
4.16276e-81	0.675566	0.139	0.041	1.34395e-76	15	Mixed goblet/Bowman's (15)	Trim12a
4.67317e-81	6.11131	0.013	0	1.50873e-76	15	Mixed goblet/Bowman's (15)	Spink4
6.09966e-81	1.22382	0.146	0.045	1.96927e-76	15	Mixed goblet/Bowman's (15)	Marveld1
6.84063e-81	2.61211	0.033	0.003	2.2085e-76	15	Mixed goblet/Bowman's (15)	Irx2
7.45223e-81	0.750826	0.411	0.204	2.40595e-76	15	Mixed goblet/Bowman's (15)	Sec24a
9.46524e-81	0.852031	0.234	0.09	3.05585e-76	15	Mixed goblet/Bowman's (15)	Tradd
1.03784e-80	1.70583	0.107	0.028	3.35067e-76	15	Mixed goblet/Bowman's (15)	Col9a3
1.49363e-80	0.397574	0.595	0.341	4.82219e-76	15	Mixed goblet/Bowman's (15)	Ier5
1.64138e-80	1.92286	0.094	0.022	5.29918e-76	15	Mixed goblet/Bowman's (15)	Ache
1.77492e-80	0.628494	0.444	0.218	5.73033e-76	15	Mixed goblet/Bowman's (15)	Trim8
2.05551e-80	0.366843	0.965	0.858	6.63622e-76	15	Mixed goblet/Bowman's (15)	Eif3f
2.41818e-80	0.794155	0.244	0.095	7.80709e-76	15	Mixed goblet/Bowman's (15)	1600002K03Rik
3.77399e-80	0.667884	0.451	0.225	1.21843e-75	15	Mixed goblet/Bowman's (15)	Abhd11
4.28927e-80	2.59239	0.053	0.008	1.38479e-75	15	Mixed goblet/Bowman's (15)	Sptssb
4.49157e-80	0.651894	0.14	0.042	1.4501e-75	15	Mixed goblet/Bowman's (15)	Gch1
5.63371e-80	0.897298	0.323	0.146	1.81884e-75	15	Mixed goblet/Bowman's (15)	Rnf43
7.40631e-80	0.957462	0.168	0.056	2.39113e-75	15	Mixed goblet/Bowman's (15)	Bak1
8.04003e-80	3.67771	0.03	0.003	2.59572e-75	15	Mixed goblet/Bowman's (15)	Frmpd1os
8.10245e-80	0.404574	0.896	0.677	2.61587e-75	15	Mixed goblet/Bowman's (15)	Tmem14c
8.50424e-80	1.25774	0.134	0.039	2.74559e-75	15	Mixed goblet/Bowman's (15)	Bvht
9.48328e-80	0.515548	0.241	0.092	3.06168e-75	15	Mixed goblet/Bowman's (15)	Ikbip
1.05004e-79	0.556399	0.47	0.235	3.39004e-75	15	Mixed goblet/Bowman's (15)	Nudt5
1.08703e-79	0.481005	0.157	0.05	3.50947e-75	15	Mixed goblet/Bowman's (15)	Car12
1.10685e-79	4.48599	0.017	0.001	3.57345e-75	15	Mixed goblet/Bowman's (15)	Gm14137
1.17774e-79	0.899122	0.273	0.113	3.80235e-75	15	Mixed goblet/Bowman's (15)	Hid1
1.27701e-79	0.527281	0.808	0.554	4.12284e-75	15	Mixed goblet/Bowman's (15)	Snhg8
1.32043e-79	0.88876	0.705	0.468	4.26301e-75	15	Mixed goblet/Bowman's (15)	Vcl
1.32502e-79	1.18018	0.087	0.019	4.27783e-75	15	Mixed goblet/Bowman's (15)	Fhod1
1.97114e-79	5.89545	0.012	0	6.36382e-75	15	Mixed goblet/Bowman's (15)	Scgb3a2
1.98623e-79	1.21717	0.111	0.029	6.41254e-75	15	Mixed goblet/Bowman's (15)	Irgm1
2.3144e-79	0.437882	0.98	0.932	7.47204e-75	15	Mixed goblet/Bowman's (15)	Ppib
2.98674e-79	0.555064	0.792	0.527	9.64267e-75	15	Mixed goblet/Bowman's (15)	Copb2
3.22702e-79	0.976046	0.13	0.037	1.04184e-74	15	Mixed goblet/Bowman's (15)	Ntf5
3.26815e-79	2.16795	0.063	0.011	1.05512e-74	15	Mixed goblet/Bowman's (15)	Arhgef37
3.47854e-79	1.59632	0.071	0.014	1.12305e-74	15	Mixed goblet/Bowman's (15)	Lipc
3.55756e-79	4.16707	0.015	0.001	1.14856e-74	15	Mixed goblet/Bowman's (15)	Gm28856
3.73836e-79	0.478614	0.567	0.308	1.20693e-74	15	Mixed goblet/Bowman's (15)	Scamp2
5.68099e-79	0.630124	0.467	0.238	1.83411e-74	15	Mixed goblet/Bowman's (15)	Odr4
5.83257e-79	0.231537	0.571	0.296	1.88305e-74	15	Mixed goblet/Bowman's (15)	Cdkn1b
7.9609e-79	1.06302	0.334	0.156	2.57018e-74	15	Mixed goblet/Bowman's (15)	Mycl
8.291e-79	0.365389	0.986	0.955	2.67675e-74	15	Mixed goblet/Bowman's (15)	Btf3
9.54998e-79	1.58285	0.127	0.037	3.08321e-74	15	Mixed goblet/Bowman's (15)	Dctd
9.78306e-79	0.851953	0.234	0.092	3.15846e-74	15	Mixed goblet/Bowman's (15)	Polr1a
1.13864e-78	0.455175	0.256	0.101	3.67609e-74	15	Mixed goblet/Bowman's (15)	Fkbp9
1.18065e-78	1.92856	0.057	0.01	3.81172e-74	15	Mixed goblet/Bowman's (15)	Sardh
1.47051e-78	0.585857	0.535	0.284	4.74753e-74	15	Mixed goblet/Bowman's (15)	Cops7a
1.7694e-78	3.39563	0.026	0.002	5.71251e-74	15	Mixed goblet/Bowman's (15)	Gm48435
2.22876e-78	0.995326	0.152	0.048	7.19556e-74	15	Mixed goblet/Bowman's (15)	P4ha2
2.55857e-78	0.574594	0.716	0.437	8.26035e-74	15	Mixed goblet/Bowman's (15)	Bola3
2.62312e-78	0.988031	0.189	0.067	8.46876e-74	15	Mixed goblet/Bowman's (15)	Dusp23
3.12619e-78	1.36641	0.089	0.021	1.00929e-73	15	Mixed goblet/Bowman's (15)	Rab29
3.53953e-78	1.04194	0.246	0.1	1.14274e-73	15	Mixed goblet/Bowman's (15)	Cdc14b
4.14554e-78	0.547237	0.749	0.478	1.33839e-73	15	Mixed goblet/Bowman's (15)	Srp72
6.38799e-78	2.37881	0.048	0.007	2.06236e-73	15	Mixed goblet/Bowman's (15)	Fbxo24
6.84074e-78	0.544983	0.473	0.237	2.20853e-73	15	Mixed goblet/Bowman's (15)	Amfr
7.53977e-78	0.789723	0.356	0.168	2.43421e-73	15	Mixed goblet/Bowman's (15)	Rpl9-ps6
8.89738e-78	0.631289	0.454	0.228	2.87252e-73	15	Mixed goblet/Bowman's (15)	Epb41l5
9.04503e-78	0.588785	0.402	0.196	2.92019e-73	15	Mixed goblet/Bowman's (15)	Lrig1
1.04529e-77	2.21624	0.042	0.006	3.37471e-73	15	Mixed goblet/Bowman's (15)	Gm50061
1.04835e-77	0.645584	0.082	0.018	3.38459e-73	15	Mixed goblet/Bowman's (15)	Tnfrsf11a
1.44165e-77	0.501354	0.698	0.42	4.65436e-73	15	Mixed goblet/Bowman's (15)	Hivep2
1.58896e-77	0.694791	0.185	0.064	5.12994e-73	15	Mixed goblet/Bowman's (15)	Tspan9
1.77438e-77	0.534496	0.853	0.628	5.72857e-73	15	Mixed goblet/Bowman's (15)	Cope
1.80393e-77	3.62912	0.017	0.001	5.824e-73	15	Mixed goblet/Bowman's (15)	A530084C06Rik
2.70116e-77	0.85729	0.118	0.033	8.72071e-73	15	Mixed goblet/Bowman's (15)	1700019D03Rik
3.298e-77	0.98268	0.182	0.064	1.06476e-72	15	Mixed goblet/Bowman's (15)	Pusl1
4.56214e-77	0.570041	0.383	0.183	1.47289e-72	15	Mixed goblet/Bowman's (15)	Nadk2
5.47183e-77	0.61561	0.875	0.653	1.76658e-72	15	Mixed goblet/Bowman's (15)	Ctnnb1
6.85309e-77	2.84005	0.036	0.004	2.21252e-72	15	Mixed goblet/Bowman's (15)	Tal2
7.42909e-77	1.26053	0.126	0.036	2.39848e-72	15	Mixed goblet/Bowman's (15)	Hdhd3
8.45164e-77	0.402765	0.555	0.298	2.72861e-72	15	Mixed goblet/Bowman's (15)	Bcl6
8.61224e-77	0.876789	0.077	0.016	2.78046e-72	15	Mixed goblet/Bowman's (15)	P2rx7
1.01636e-76	0.646275	0.474	0.251	3.28132e-72	15	Mixed goblet/Bowman's (15)	Plch1
1.18904e-76	0.601688	0.491	0.256	3.83881e-72	15	Mixed goblet/Bowman's (15)	Ebag9
1.23718e-76	0.584535	0.382	0.184	3.99423e-72	15	Mixed goblet/Bowman's (15)	Nampt
1.24744e-76	2.09331	0.061	0.011	4.02737e-72	15	Mixed goblet/Bowman's (15)	Gm16000
1.32631e-76	0.618475	0.922	0.777	4.28199e-72	15	Mixed goblet/Bowman's (15)	Calr
1.38813e-76	0.864425	0.173	0.059	4.48159e-72	15	Mixed goblet/Bowman's (15)	Mvp
1.46664e-76	0.566362	0.389	0.183	4.73504e-72	15	Mixed goblet/Bowman's (15)	Zfyve21
1.76675e-76	0.564602	0.386	0.183	5.70396e-72	15	Mixed goblet/Bowman's (15)	Lasp1
2.17594e-76	0.569623	0.444	0.225	7.02501e-72	15	Mixed goblet/Bowman's (15)	CAAA01118383.1
2.58523e-76	0.727051	0.392	0.195	8.34643e-72	15	Mixed goblet/Bowman's (15)	Prkar2b
2.82371e-76	0.664128	0.411	0.203	9.11634e-72	15	Mixed goblet/Bowman's (15)	Cldn23
3.75701e-76	0.968744	0.169	0.057	1.21295e-71	15	Mixed goblet/Bowman's (15)	Lgals3bp
4.84017e-76	0.479193	0.564	0.311	1.56265e-71	15	Mixed goblet/Bowman's (15)	Slc25a36
5.14282e-76	0.708104	0.336	0.158	1.66036e-71	15	Mixed goblet/Bowman's (15)	Arl4c
5.34416e-76	3.23663	0.04	0.005	1.72536e-71	15	Mixed goblet/Bowman's (15)	Shisa8
1.19999e-75	3.14032	0.025	0.002	3.87418e-71	15	Mixed goblet/Bowman's (15)	Cdh17
1.78174e-75	2.01614	0.109	0.03	5.75234e-71	15	Mixed goblet/Bowman's (15)	Cdh6
1.82319e-75	0.53708	0.602	0.344	5.88618e-71	15	Mixed goblet/Bowman's (15)	Rps6ka3
2.23621e-75	1.0493	0.188	0.068	7.21962e-71	15	Mixed goblet/Bowman's (15)	Apeh
2.31209e-75	0.37965	0.601	0.327	7.46458e-71	15	Mixed goblet/Bowman's (15)	Tnrc18
2.34839e-75	0.441657	0.926	0.782	7.58178e-71	15	Mixed goblet/Bowman's (15)	Polr1d
2.3986e-75	0.496656	0.412	0.207	7.74387e-71	15	Mixed goblet/Bowman's (15)	Ghr
2.82333e-75	0.554783	0.638	0.372	9.11512e-71	15	Mixed goblet/Bowman's (15)	M6pr
3.02635e-75	0.884897	0.216	0.083	9.77056e-71	15	Mixed goblet/Bowman's (15)	Aldh4a1
3.44593e-75	1.91544	0.045	0.007	1.11252e-70	15	Mixed goblet/Bowman's (15)	Calhm6
3.46396e-75	0.226416	0.262	0.106	1.11834e-70	15	Mixed goblet/Bowman's (15)	Orai1
3.86171e-75	0.619482	0.304	0.135	1.24675e-70	15	Mixed goblet/Bowman's (15)	Spry1
5.13103e-75	0.66593	0.347	0.162	1.65655e-70	15	Mixed goblet/Bowman's (15)	Nudcd1
5.53829e-75	3.15839	0.021	0.001	1.78804e-70	15	Mixed goblet/Bowman's (15)	Gm48508
6.16128e-75	2.33615	0.051	0.008	1.98917e-70	15	Mixed goblet/Bowman's (15)	Kcnk5
6.535e-75	0.674818	0.542	0.306	2.10983e-70	15	Mixed goblet/Bowman's (15)	mt-Nd6
7.33452e-75	0.658561	0.378	0.18	2.36795e-70	15	Mixed goblet/Bowman's (15)	Wwc2
7.65203e-75	0.648803	0.345	0.161	2.47046e-70	15	Mixed goblet/Bowman's (15)	Msantd3
7.7374e-75	0.454791	0.941	0.681	2.49802e-70	15	Mixed goblet/Bowman's (15)	Cldn3
8.14571e-75	1.17929	0.159	0.053	2.62984e-70	15	Mixed goblet/Bowman's (15)	Gm266
8.36249e-75	0.559323	0.595	0.334	2.69983e-70	15	Mixed goblet/Bowman's (15)	Fam241a
8.40284e-75	0.353127	0.53	0.28	2.71286e-70	15	Mixed goblet/Bowman's (15)	Nav2
1.09923e-74	2.20843	0.037	0.005	3.54885e-70	15	Mixed goblet/Bowman's (15)	Enpp6
1.42549e-74	0.583562	0.766	0.521	4.6022e-70	15	Mixed goblet/Bowman's (15)	Mydgf
1.72902e-74	0.683176	0.32	0.145	5.58215e-70	15	Mixed goblet/Bowman's (15)	Foxp4
1.9561e-74	1.57395	0.13	0.039	6.31526e-70	15	Mixed goblet/Bowman's (15)	Fam20a
2.03734e-74	0.669298	0.26	0.107	6.57755e-70	15	Mixed goblet/Bowman's (15)	Rab13
2.20414e-74	0.569265	0.68	0.415	7.11607e-70	15	Mixed goblet/Bowman's (15)	Mtln
2.34012e-74	0.783762	0.25	0.103	7.55509e-70	15	Mixed goblet/Bowman's (15)	Tln2
2.71672e-74	0.356787	0.121	0.035	8.77093e-70	15	Mixed goblet/Bowman's (15)	Rab32
2.82037e-74	0.234535	0.35	0.161	9.10555e-70	15	Mixed goblet/Bowman's (15)	Ror1
3.34886e-74	1.14546	0.13	0.039	1.08118e-69	15	Mixed goblet/Bowman's (15)	Tlr3
3.45162e-74	2.35328	0.039	0.005	1.11436e-69	15	Mixed goblet/Bowman's (15)	Folr1
3.50255e-74	0.537762	0.68	0.415	1.1308e-69	15	Mixed goblet/Bowman's (15)	Arf6
3.90635e-74	0.285271	0.525	0.278	1.26117e-69	15	Mixed goblet/Bowman's (15)	Creg1
5.80335e-74	0.692416	0.33	0.152	1.87361e-69	15	Mixed goblet/Bowman's (15)	Rpl10-ps3
6.01149e-74	3.90745	0.025	0.002	1.94081e-69	15	Mixed goblet/Bowman's (15)	Gm45145
6.18909e-74	1.37359	0.133	0.041	1.99815e-69	15	Mixed goblet/Bowman's (15)	Tprn
6.3189e-74	10.0029	0.031	0.003	2.04006e-69	15	Mixed goblet/Bowman's (15)	Gm14744
6.80916e-74	2.10579	0.05	0.008	2.19834e-69	15	Mixed goblet/Bowman's (15)	Krt6a
7.98314e-74	0.648214	0.701	0.446	2.57736e-69	15	Mixed goblet/Bowman's (15)	Tob1
8.22216e-74	0.74976	0.279	0.121	2.65453e-69	15	Mixed goblet/Bowman's (15)	Lrrc4
8.34665e-74	2.05623	0.051	0.008	2.69472e-69	15	Mixed goblet/Bowman's (15)	Azgp1
8.36766e-74	2.85721	0.027	0.002	2.7015e-69	15	Mixed goblet/Bowman's (15)	Gm15533
2.40153e-73	0.501812	0.665	0.39	7.75334e-69	15	Mixed goblet/Bowman's (15)	Eif4b
2.81411e-73	0.627863	0.209	0.079	9.08534e-69	15	Mixed goblet/Bowman's (15)	Irak4
2.95324e-73	1.27775	0.108	0.029	9.53454e-69	15	Mixed goblet/Bowman's (15)	Fam83h
3.2235e-73	1.05665	0.219	0.087	1.04071e-68	15	Mixed goblet/Bowman's (15)	Krba1
4.32059e-73	1.2355	0.091	0.022	1.3949e-68	15	Mixed goblet/Bowman's (15)	Renbp
5.51586e-73	0.579656	0.268	0.113	1.7808e-68	15	Mixed goblet/Bowman's (15)	Dmrt3
6.43494e-73	3.62125	0.04	0.005	2.07752e-68	15	Mixed goblet/Bowman's (15)	Gm15402
6.44639e-73	0.994701	0.134	0.041	2.08122e-68	15	Mixed goblet/Bowman's (15)	Rapgef4
1.06207e-72	0.509303	0.473	0.244	3.42888e-68	15	Mixed goblet/Bowman's (15)	Stxbp3
1.11251e-72	0.638972	0.28	0.119	3.59175e-68	15	Mixed goblet/Bowman's (15)	Cyb561d2
1.16581e-72	0.998675	0.205	0.079	3.76383e-68	15	Mixed goblet/Bowman's (15)	Prps1l3
3.27856e-72	1.07871	0.782	0.586	1.05848e-67	15	Mixed goblet/Bowman's (15)	Gpcpd1
5.15555e-72	0.471044	0.871	0.649	1.66447e-67	15	Mixed goblet/Bowman's (15)	Wdr83os
5.41726e-72	0.585752	0.34	0.159	1.74896e-67	15	Mixed goblet/Bowman's (15)	Tmem39a
7.38218e-72	0.34337	0.492	0.257	2.38334e-67	15	Mixed goblet/Bowman's (15)	Eif4ebp1
1.17036e-71	0.343478	0.687	0.406	3.77849e-67	15	Mixed goblet/Bowman's (15)	Ralgapa2
1.3909e-71	0.377529	0.718	0.438	4.49052e-67	15	Mixed goblet/Bowman's (15)	Reep3
1.53577e-71	2.42504	0.045	0.007	4.95823e-67	15	Mixed goblet/Bowman's (15)	Fezf2
1.57766e-71	2.36824	0.044	0.006	5.09346e-67	15	Mixed goblet/Bowman's (15)	Csf3
1.70825e-71	0.613046	0.247	0.1	5.51509e-67	15	Mixed goblet/Bowman's (15)	Khk
2.41672e-71	2.26809	0.052	0.009	7.80238e-67	15	Mixed goblet/Bowman's (15)	Fmo3
2.44716e-71	1.33845	0.079	0.018	7.90064e-67	15	Mixed goblet/Bowman's (15)	Trim34a
2.77369e-71	2.50056	0.078	0.018	8.95486e-67	15	Mixed goblet/Bowman's (15)	Tm4sf1
2.82389e-71	1.42634	0.099	0.026	9.11693e-67	15	Mixed goblet/Bowman's (15)	Chrna1os
2.83804e-71	0.587609	0.524	0.29	9.16261e-67	15	Mixed goblet/Bowman's (15)	Nhlrc2
2.92855e-71	0.386719	0.625	0.363	9.45481e-67	15	Mixed goblet/Bowman's (15)	Zfhx4
3.86245e-71	2.31473	0.037	0.005	1.24699e-66	15	Mixed goblet/Bowman's (15)	Gm30835
3.90691e-71	0.591827	0.472	0.248	1.26135e-66	15	Mixed goblet/Bowman's (15)	Ppp1r13b
3.97116e-71	0.118097	0.4	0.195	1.28209e-66	15	Mixed goblet/Bowman's (15)	Zfp36l2
4.14636e-71	0.493516	0.84	0.61	1.33865e-66	15	Mixed goblet/Bowman's (15)	Hectd1
4.90336e-71	0.820676	0.182	0.066	1.58305e-66	15	Mixed goblet/Bowman's (15)	2310015A10Rik
4.92851e-71	0.836649	0.222	0.09	1.59117e-66	15	Mixed goblet/Bowman's (15)	Sox21
7.29868e-71	0.517865	0.822	0.591	2.35638e-66	15	Mixed goblet/Bowman's (15)	Larp4b
1.46546e-70	1.17047	0.113	0.032	4.73124e-66	15	Mixed goblet/Bowman's (15)	Trim47
1.54399e-70	1.09413	0.207	0.081	4.98477e-66	15	Mixed goblet/Bowman's (15)	Nudt22
1.60776e-70	0.273314	0.488	0.251	5.19067e-66	15	Mixed goblet/Bowman's (15)	Il6st
1.61383e-70	0.361936	0.959	0.854	5.21026e-66	15	Mixed goblet/Bowman's (15)	Arf1
1.64454e-70	0.280913	0.987	0.993	5.30939e-66	15	Mixed goblet/Bowman's (15)	mt-Co1
1.81974e-70	0.395255	0.968	0.868	5.87504e-66	15	Mixed goblet/Bowman's (15)	Bri3
1.84244e-70	1.1457	0.142	0.046	5.94831e-66	15	Mixed goblet/Bowman's (15)	Lipt2
1.87979e-70	0.514869	0.629	0.366	6.06889e-66	15	Mixed goblet/Bowman's (15)	Hibadh
2.03254e-70	0.660273	0.72	0.487	6.56205e-66	15	Mixed goblet/Bowman's (15)	Golph3
2.16339e-70	0.594296	0.155	0.052	6.98452e-66	15	Mixed goblet/Bowman's (15)	Arap1
2.36315e-70	0.955876	0.388	0.2	7.62943e-66	15	Mixed goblet/Bowman's (15)	Pde12
2.38004e-70	0.539062	0.874	0.684	7.68397e-66	15	Mixed goblet/Bowman's (15)	Smim14
2.43242e-70	0.651836	0.552	0.317	7.85307e-66	15	Mixed goblet/Bowman's (15)	Ica1
2.56983e-70	0.555497	0.244	0.102	8.29669e-66	15	Mixed goblet/Bowman's (15)	Dgkz
2.70114e-70	0.691357	0.285	0.127	8.72063e-66	15	Mixed goblet/Bowman's (15)	Cers4
6.11699e-70	0.93164	0.162	0.056	1.97487e-65	15	Mixed goblet/Bowman's (15)	Rhod
7.3116e-70	5.74249	0.011	0	2.36055e-65	15	Mixed goblet/Bowman's (15)	Zp3
8.78996e-70	0.500273	0.246	0.102	2.83784e-65	15	Mixed goblet/Bowman's (15)	Elk3
9.00539e-70	0.65431	0.313	0.144	2.90739e-65	15	Mixed goblet/Bowman's (15)	Smad5
9.46029e-70	0.56966	0.481	0.259	3.05426e-65	15	Mixed goblet/Bowman's (15)	Gltp
9.50497e-70	1.05287	0.215	0.086	3.06868e-65	15	Mixed goblet/Bowman's (15)	Rhpn2
9.72798e-70	0.539292	0.304	0.138	3.14068e-65	15	Mixed goblet/Bowman's (15)	Ankrd6
1.04455e-69	0.653105	0.386	0.194	3.37232e-65	15	Mixed goblet/Bowman's (15)	Paip2b
1.20855e-69	1.22877	0.134	0.043	3.90181e-65	15	Mixed goblet/Bowman's (15)	Greb1l
1.46304e-69	0.346191	0.704	0.426	4.72343e-65	15	Mixed goblet/Bowman's (15)	Bbx
2.08574e-69	0.515085	0.503	0.274	6.73382e-65	15	Mixed goblet/Bowman's (15)	Supt3
2.37595e-69	0.580411	0.366	0.176	7.67074e-65	15	Mixed goblet/Bowman's (15)	Plekha7
2.61855e-69	1.53997	0.081	0.019	8.45398e-65	15	Mixed goblet/Bowman's (15)	Gm26725
2.85741e-69	2.06119	0.045	0.007	9.22514e-65	15	Mixed goblet/Bowman's (15)	4930533B01Rik
2.93544e-69	2.95613	0.039	0.005	9.47706e-65	15	Mixed goblet/Bowman's (15)	4930404N11Rik
3.15584e-69	0.621893	0.42	0.217	1.01886e-64	15	Mixed goblet/Bowman's (15)	Wdr89
3.92009e-69	3.21503	0.056	0.01	1.2656e-64	15	Mixed goblet/Bowman's (15)	Mcidas
4.94497e-69	0.633672	0.171	0.062	1.59648e-64	15	Mixed goblet/Bowman's (15)	Rab27a
5.31307e-69	0.465105	0.515	0.275	1.71532e-64	15	Mixed goblet/Bowman's (15)	Exosc5
5.9733e-69	0.407663	0.548	0.305	1.92848e-64	15	Mixed goblet/Bowman's (15)	Phpt1
5.98844e-69	0.338286	0.525	0.281	1.93337e-64	15	Mixed goblet/Bowman's (15)	Fat1
6.12334e-69	0.651148	0.291	0.13	1.97692e-64	15	Mixed goblet/Bowman's (15)	Cgrrf1
6.55706e-69	0.639408	0.28	0.123	2.11695e-64	15	Mixed goblet/Bowman's (15)	Per1
7.74301e-69	0.441686	0.953	0.876	2.49983e-64	15	Mixed goblet/Bowman's (15)	mt-Nd5
1.02703e-68	1.1591	0.135	0.043	3.31576e-64	15	Mixed goblet/Bowman's (15)	Slc35g1
1.07541e-68	5.14811	0.061	0.012	3.47198e-64	15	Mixed goblet/Bowman's (15)	1700024G13Rik
1.40507e-68	0.609891	0.518	0.285	4.53627e-64	15	Mixed goblet/Bowman's (15)	Cdk5rap3
1.75435e-68	1.00782	0.187	0.071	5.66393e-64	15	Mixed goblet/Bowman's (15)	Zfp7
1.84378e-68	3.45803	0.014	0.001	5.95264e-64	15	Mixed goblet/Bowman's (15)	Gm15958
2.2023e-68	6.16801	0.01	0	7.11013e-64	15	Mixed goblet/Bowman's (15)	Mup6
2.44212e-68	1.4866	0.1	0.027	7.88438e-64	15	Mixed goblet/Bowman's (15)	AC163638.2
2.48603e-68	0.572338	0.391	0.194	8.02613e-64	15	Mixed goblet/Bowman's (15)	Golt1b
2.578e-68	0.737776	0.356	0.173	8.32307e-64	15	Mixed goblet/Bowman's (15)	Akip1
2.69808e-68	0.807048	0.286	0.13	8.71075e-64	15	Mixed goblet/Bowman's (15)	Trap1
3.01258e-68	0.488311	0.552	0.313	9.7261e-64	15	Mixed goblet/Bowman's (15)	Slc44a1
3.31927e-68	0.395499	0.57	0.319	1.07163e-63	15	Mixed goblet/Bowman's (15)	Clmn
3.53834e-68	0.449446	0.978	0.92	1.14235e-63	15	Mixed goblet/Bowman's (15)	Sec61g
5.24261e-68	0.567151	0.55	0.316	1.69258e-63	15	Mixed goblet/Bowman's (15)	Stim2
5.73058e-68	0.997429	0.122	0.037	1.85012e-63	15	Mixed goblet/Bowman's (15)	Klhdc8a
6.6511e-68	0.835874	0.231	0.096	2.14731e-63	15	Mixed goblet/Bowman's (15)	Rcl1
7.93677e-68	0.252561	0.311	0.142	2.56238e-63	15	Mixed goblet/Bowman's (15)	Rai14
8.07668e-68	0.677128	0.244	0.103	2.60755e-63	15	Mixed goblet/Bowman's (15)	Aldh6a1
9.92723e-68	1.29949	0.109	0.031	3.20501e-63	15	Mixed goblet/Bowman's (15)	1810034E14Rik
9.98523e-68	0.59308	0.565	0.336	3.22373e-63	15	Mixed goblet/Bowman's (15)	Fchsd2
1.05842e-67	0.785829	0.157	0.054	3.4171e-63	15	Mixed goblet/Bowman's (15)	Pced1b
1.24894e-67	0.445386	0.498	0.265	4.03222e-63	15	Mixed goblet/Bowman's (15)	2610001J05Rik
1.27965e-67	1.0474	0.107	0.03	4.13134e-63	15	Mixed goblet/Bowman's (15)	Olfml2a
1.379e-67	3.96958	0.019	0.001	4.45211e-63	15	Mixed goblet/Bowman's (15)	Gm12144
2.00357e-67	1.60417	0.097	0.026	6.46853e-63	15	Mixed goblet/Bowman's (15)	Pkdcc
2.38963e-67	1.17481	0.067	0.014	7.71492e-63	15	Mixed goblet/Bowman's (15)	AW011738
2.7396e-67	0.718552	0.142	0.047	8.84479e-63	15	Mixed goblet/Bowman's (15)	Gchfr
2.89135e-67	0.331942	0.823	0.566	9.33474e-63	15	Mixed goblet/Bowman's (15)	Rac1
3.22815e-67	3.59848	0.027	0.003	1.04221e-62	15	Mixed goblet/Bowman's (15)	1700018A04Rik
3.23796e-67	1.69825	0.066	0.014	1.04538e-62	15	Mixed goblet/Bowman's (15)	Gm31105
4.83091e-67	1.24715	0.12	0.036	1.55966e-62	15	Mixed goblet/Bowman's (15)	Gm14164
5.13311e-67	0.434289	0.224	0.091	1.65722e-62	15	Mixed goblet/Bowman's (15)	Arhgef26
5.15494e-67	0.673556	0.708	0.436	1.66427e-62	15	Mixed goblet/Bowman's (15)	Mcee
5.16907e-67	0.401488	0.807	0.552	1.66883e-62	15	Mixed goblet/Bowman's (15)	Tm9sf2
6.65451e-67	0.599595	0.383	0.192	2.14841e-62	15	Mixed goblet/Bowman's (15)	Pepd
6.67041e-67	4.24355	0.017	0.001	2.15354e-62	15	Mixed goblet/Bowman's (15)	9530053A07Rik
7.398e-67	0.716483	0.539	0.311	2.38844e-62	15	Mixed goblet/Bowman's (15)	Rell1
8.57086e-67	0.857845	0.188	0.071	2.7671e-62	15	Mixed goblet/Bowman's (15)	Pdk2
8.88992e-67	0.883219	0.13	0.041	2.87011e-62	15	Mixed goblet/Bowman's (15)	Samd9l
9.59529e-67	1.57306	0.072	0.016	3.09784e-62	15	Mixed goblet/Bowman's (15)	Gm17276
1.15001e-66	1.59866	0.097	0.026	3.71281e-62	15	Mixed goblet/Bowman's (15)	Micall2
1.47438e-66	0.907286	0.354	0.18	4.76003e-62	15	Mixed goblet/Bowman's (15)	Ascc2
1.47734e-66	0.749589	0.473	0.26	4.7696e-62	15	Mixed goblet/Bowman's (15)	Timm8a1
1.72598e-66	1.22216	0.125	0.039	5.57233e-62	15	Mixed goblet/Bowman's (15)	Trim14
1.99301e-66	0.846702	0.255	0.112	6.43444e-62	15	Mixed goblet/Bowman's (15)	Pgpep1
2.08333e-66	0.59398	0.298	0.136	6.72604e-62	15	Mixed goblet/Bowman's (15)	Vsig10
2.36551e-66	0.734543	0.282	0.128	7.63705e-62	15	Mixed goblet/Bowman's (15)	Pradc1
2.50207e-66	0.569536	0.505	0.277	8.07793e-62	15	Mixed goblet/Bowman's (15)	Mrpl38
2.65351e-66	0.470803	0.764	0.498	8.56687e-62	15	Mixed goblet/Bowman's (15)	Ube2e2
3.31413e-66	0.541365	0.408	0.207	1.06997e-61	15	Mixed goblet/Bowman's (15)	Limd1
3.54316e-66	0.599626	0.59	0.346	1.14391e-61	15	Mixed goblet/Bowman's (15)	Utp18
3.79074e-66	0.87241	0.443	0.25	1.22384e-61	15	Mixed goblet/Bowman's (15)	Srbd1
4.42962e-66	0.516938	0.753	0.503	1.4301e-61	15	Mixed goblet/Bowman's (15)	Npepps
4.43795e-66	0.881991	0.194	0.075	1.43279e-61	15	Mixed goblet/Bowman's (15)	Slc41a1
5.01543e-66	8.07126	0.069	0.015	1.61923e-61	15	Mixed goblet/Bowman's (15)	Lcn11
6.50759e-66	3.15102	0.019	0.001	2.10098e-61	15	Mixed goblet/Bowman's (15)	Rasd2
7.84532e-66	0.518196	0.699	0.443	2.53286e-61	15	Mixed goblet/Bowman's (15)	Eif3j1
7.87524e-66	0.524517	0.677	0.424	2.54252e-61	15	Mixed goblet/Bowman's (15)	Erp44
8.52815e-66	2.80904	0.018	0.001	2.75331e-61	15	Mixed goblet/Bowman's (15)	Gm10030
9.35894e-66	0.564125	0.463	0.247	3.02153e-61	15	Mixed goblet/Bowman's (15)	Derl2
1.34386e-65	0.68196	0.329	0.157	4.33866e-61	15	Mixed goblet/Bowman's (15)	Aldh3a2
1.49516e-65	1.08903	0.161	0.058	4.82711e-61	15	Mixed goblet/Bowman's (15)	Gm41804
1.55228e-65	1.27337	0.105	0.03	5.01155e-61	15	Mixed goblet/Bowman's (15)	Kyat3
1.61963e-65	0.783494	0.216	0.087	5.22898e-61	15	Mixed goblet/Bowman's (15)	Slc44a4
2.02935e-65	0.983842	0.168	0.062	6.55176e-61	15	Mixed goblet/Bowman's (15)	Mllt1
2.10992e-65	0.518424	0.531	0.294	6.81188e-61	15	Mixed goblet/Bowman's (15)	Rad50
2.12635e-65	0.543245	0.695	0.441	6.86491e-61	15	Mixed goblet/Bowman's (15)	Ppa2
2.52621e-65	1.15576	0.143	0.049	8.15588e-61	15	Mixed goblet/Bowman's (15)	Spns2
2.79512e-65	0.578712	0.764	0.53	9.02405e-61	15	Mixed goblet/Bowman's (15)	Ifrd1
2.91462e-65	0.6653	0.285	0.129	9.40986e-61	15	Mixed goblet/Bowman's (15)	Ftsj3
3.17076e-65	4.55479	0.091	0.024	1.02368e-60	15	Mixed goblet/Bowman's (15)	Ccdc153
3.44385e-65	0.628882	0.142	0.047	1.11185e-60	15	Mixed goblet/Bowman's (15)	Fat2
3.74926e-65	0.362475	0.375	0.187	1.21045e-60	15	Mixed goblet/Bowman's (15)	Taok3
4.59656e-65	0.529611	0.559	0.326	1.484e-60	15	Mixed goblet/Bowman's (15)	Atxn7
4.76594e-65	0.566429	0.287	0.129	1.53868e-60	15	Mixed goblet/Bowman's (15)	Fech
4.83968e-65	1.5761	0.062	0.013	1.56249e-60	15	Mixed goblet/Bowman's (15)	Smpdl3b
5.50675e-65	1.71979	0.057	0.011	1.77785e-60	15	Mixed goblet/Bowman's (15)	Ccdc69
7.66882e-65	0.411051	0.33	0.163	2.47588e-60	15	Mixed goblet/Bowman's (15)	Nr4a2
8.60623e-65	0.467107	0.597	0.349	2.77852e-60	15	Mixed goblet/Bowman's (15)	Vkorc1
8.88487e-65	0.985447	0.124	0.039	2.86848e-60	15	Mixed goblet/Bowman's (15)	Adgrg2
1.08611e-64	0.849363	0.17	0.062	3.50649e-60	15	Mixed goblet/Bowman's (15)	Atp2c2
1.09942e-64	0.655934	0.432	0.228	3.54948e-60	15	Mixed goblet/Bowman's (15)	Socs6
1.17759e-64	0.584763	0.423	0.223	3.80185e-60	15	Mixed goblet/Bowman's (15)	Gpd1l
1.26077e-64	1.86759	0.053	0.01	4.07039e-60	15	Mixed goblet/Bowman's (15)	Layn
1.65973e-64	0.544913	0.192	0.075	5.35844e-60	15	Mixed goblet/Bowman's (15)	Cdca7
1.82421e-64	1.0166	0.353	0.186	5.88946e-60	15	Mixed goblet/Bowman's (15)	Timp3
2.37547e-64	0.496172	0.445	0.235	7.6692e-60	15	Mixed goblet/Bowman's (15)	Qser1
2.60482e-64	1.92534	0.056	0.011	8.40965e-60	15	Mixed goblet/Bowman's (15)	Ccdc9b
2.81753e-64	0.45025	0.834	0.586	9.09641e-60	15	Mixed goblet/Bowman's (15)	Atraid
3.11601e-64	2.54142	0.045	0.007	1.006e-59	15	Mixed goblet/Bowman's (15)	AC113595.1
3.36508e-64	0.416203	0.519	0.285	1.08642e-59	15	Mixed goblet/Bowman's (15)	Derl1
3.82609e-64	0.880176	0.197	0.078	1.23525e-59	15	Mixed goblet/Bowman's (15)	Nsun4
4.66404e-64	2.44424	0.039	0.006	1.50579e-59	15	Mixed goblet/Bowman's (15)	Slc23a4
4.83991e-64	0.577886	0.304	0.142	1.56256e-59	15	Mixed goblet/Bowman's (15)	Shroom2
5.53535e-64	0.561484	0.534	0.316	1.78709e-59	15	Mixed goblet/Bowman's (15)	Epb41l4aos
5.93488e-64	1.14209	0.112	0.034	1.91608e-59	15	Mixed goblet/Bowman's (15)	Gm17056
6.42896e-64	0.620976	0.373	0.189	2.07559e-59	15	Mixed goblet/Bowman's (15)	Prkci
6.76614e-64	0.1037	0.283	0.125	2.18445e-59	15	Mixed goblet/Bowman's (15)	Cnn2
6.86749e-64	0.428339	0.741	0.468	2.21717e-59	15	Mixed goblet/Bowman's (15)	Sdf2
6.95644e-64	0.563327	0.267	0.12	2.24589e-59	15	Mixed goblet/Bowman's (15)	Foxn2
8.25686e-64	0.561831	0.431	0.225	2.66573e-59	15	Mixed goblet/Bowman's (15)	Arhgap1
8.88333e-64	2.00783	0.051	0.009	2.86798e-59	15	Mixed goblet/Bowman's (15)	Gm17546
9.11912e-64	0.907355	0.212	0.088	2.94411e-59	15	Mixed goblet/Bowman's (15)	Nt5dc3
9.90116e-64	0.63481	0.115	0.035	3.19659e-59	15	Mixed goblet/Bowman's (15)	Tcirg1
1.25681e-63	0.800254	0.191	0.074	4.05762e-59	15	Mixed goblet/Bowman's (15)	Mfsd5
1.26346e-63	0.536007	0.564	0.332	4.07907e-59	15	Mixed goblet/Bowman's (15)	Cbx6
1.3873e-63	0.731851	0.286	0.132	4.4789e-59	15	Mixed goblet/Bowman's (15)	Dcaf4
1.5804e-63	0.88311	0.167	0.062	5.10231e-59	15	Mixed goblet/Bowman's (15)	Hpgds
1.59721e-63	2.78933	0.036	0.005	5.15659e-59	15	Mixed goblet/Bowman's (15)	Rbp2
1.79327e-63	0.710876	0.551	0.326	5.78959e-59	15	Mixed goblet/Bowman's (15)	Pmm1
2.11677e-63	0.646744	0.337	0.164	6.834e-59	15	Mixed goblet/Bowman's (15)	Slc33a1
3.62989e-63	1.42889	0.079	0.019	1.17191e-58	15	Mixed goblet/Bowman's (15)	Gm7694
4.03352e-63	0.976998	0.143	0.049	1.30222e-58	15	Mixed goblet/Bowman's (15)	Hps1
4.37543e-63	0.745019	0.225	0.095	1.41261e-58	15	Mixed goblet/Bowman's (15)	Hip1r
5.3636e-63	0.291793	0.439	0.229	1.73164e-58	15	Mixed goblet/Bowman's (15)	Spry2
5.73702e-63	2.15278	0.041	0.006	1.8522e-58	15	Mixed goblet/Bowman's (15)	Gm10115
7.5421e-63	1.43263	0.11	0.033	2.43497e-58	15	Mixed goblet/Bowman's (15)	Pxmp2
7.55205e-63	1.44923	0.105	0.031	2.43818e-58	15	Mixed goblet/Bowman's (15)	Paqr6
7.59647e-63	0.50659	0.611	0.365	2.45252e-58	15	Mixed goblet/Bowman's (15)	Alkbh5
8.59398e-63	1.29679	0.093	0.025	2.77457e-58	15	Mixed goblet/Bowman's (15)	1810021B22Rik
9.35057e-63	0.62927	0.341	0.168	3.01883e-58	15	Mixed goblet/Bowman's (15)	Fam171a1
1.05204e-62	5.55528	0.027	0.003	3.3965e-58	15	Mixed goblet/Bowman's (15)	Csn3
1.10157e-62	4.04931	0.082	0.021	3.55642e-58	15	Mixed goblet/Bowman's (15)	Dnah12
1.38199e-62	0.339847	0.556	0.315	4.46177e-58	15	Mixed goblet/Bowman's (15)	Snx5
1.43277e-62	0.390877	0.446	0.235	4.6257e-58	15	Mixed goblet/Bowman's (15)	Lrp10
1.94071e-62	0.402448	0.476	0.255	6.26558e-58	15	Mixed goblet/Bowman's (15)	Pold4
2.4058e-62	1.02606	0.185	0.074	7.76714e-58	15	Mixed goblet/Bowman's (15)	Gxylt2
2.49583e-62	0.527557	0.329	0.157	8.05779e-58	15	Mixed goblet/Bowman's (15)	G6pc3
2.69378e-62	4.94643	0.035	0.005	8.69687e-58	15	Mixed goblet/Bowman's (15)	Dnah6
2.91898e-62	0.818807	0.176	0.068	9.42393e-58	15	Mixed goblet/Bowman's (15)	Sun2
3.3383e-62	1.52318	0.093	0.026	1.07777e-57	15	Mixed goblet/Bowman's (15)	Paqr4
3.61785e-62	1.33627	0.096	0.027	1.16802e-57	15	Mixed goblet/Bowman's (15)	Dcaf12l1
4.09896e-62	5.82696	0.01	0	1.32335e-57	15	Mixed goblet/Bowman's (15)	Gm43063
4.53282e-62	2.07054	0.044	0.007	1.46342e-57	15	Mixed goblet/Bowman's (15)	2410124H12Rik
4.6305e-62	0.971542	0.17	0.064	1.49496e-57	15	Mixed goblet/Bowman's (15)	A130010J15Rik
4.95136e-62	0.300791	0.234	0.1	1.59855e-57	15	Mixed goblet/Bowman's (15)	Prkcd
5.27927e-62	2.32856	0.036	0.005	1.70441e-57	15	Mixed goblet/Bowman's (15)	Cdkn2b
5.46708e-62	3.38382	0.015	0.001	1.76505e-57	15	Mixed goblet/Bowman's (15)	Nkpd1
5.95353e-62	0.530825	0.548	0.314	1.9221e-57	15	Mixed goblet/Bowman's (15)	Akr7a5
5.97153e-62	0.511257	0.189	0.075	1.92791e-57	15	Mixed goblet/Bowman's (15)	Nabp1
6.08368e-62	0.818978	0.245	0.108	1.96412e-57	15	Mixed goblet/Bowman's (15)	Kdf1
8.18925e-62	2.3708	0.039	0.006	2.6439e-57	15	Mixed goblet/Bowman's (15)	Gm671
9.08774e-62	0.531848	0.404	0.21	2.93398e-57	15	Mixed goblet/Bowman's (15)	Nop16
9.75741e-62	0.485252	0.894	0.69	3.15018e-57	15	Mixed goblet/Bowman's (15)	Ppp1cb
1.01304e-61	0.471085	0.72	0.465	3.27059e-57	15	Mixed goblet/Bowman's (15)	Tvp23b
1.03841e-61	0.683777	0.298	0.141	3.3525e-57	15	Mixed goblet/Bowman's (15)	Ing5
1.06173e-61	1.73638	0.057	0.012	3.4278e-57	15	Mixed goblet/Bowman's (15)	Magix
1.07427e-61	0.5062	0.449	0.238	3.46829e-57	15	Mixed goblet/Bowman's (15)	2210016F16Rik
1.0976e-61	2.79381	0.051	0.01	3.54361e-57	15	Mixed goblet/Bowman's (15)	Ubxn10
1.1768e-61	2.78022	0.032	0.004	3.79929e-57	15	Mixed goblet/Bowman's (15)	Tspan2os
1.22386e-61	0.902931	0.132	0.044	3.95124e-57	15	Mixed goblet/Bowman's (15)	Kcnj13
1.25349e-61	0.316754	0.157	0.056	4.04688e-57	15	Mixed goblet/Bowman's (15)	Fap
1.34368e-61	0.294204	0.447	0.236	4.33806e-57	15	Mixed goblet/Bowman's (15)	Mob1a
1.90593e-61	0.507219	0.597	0.358	6.15331e-57	15	Mixed goblet/Bowman's (15)	Limk2
2.10656e-61	0.379646	0.733	0.478	6.80101e-57	15	Mixed goblet/Bowman's (15)	Vps36
2.15884e-61	3.06647	0.019	0.002	6.96981e-57	15	Mixed goblet/Bowman's (15)	Gm31410
2.53009e-61	0.682344	0.237	0.103	8.16838e-57	15	Mixed goblet/Bowman's (15)	Lrch4
2.93973e-61	0.186684	0.565	0.31	9.49091e-57	15	Mixed goblet/Bowman's (15)	Tle4
3.81978e-61	0.892221	0.095	0.027	1.23321e-56	15	Mixed goblet/Bowman's (15)	Mocs1
3.86026e-61	3.00358	0.025	0.002	1.24629e-56	15	Mixed goblet/Bowman's (15)	Ces1b
4.636e-61	0.874412	0.238	0.106	1.49673e-56	15	Mixed goblet/Bowman's (15)	Gm47071
4.69276e-61	2.23285	0.044	0.007	1.51506e-56	15	Mixed goblet/Bowman's (15)	Trpm6
4.71516e-61	1.56326	0.079	0.02	1.52229e-56	15	Mixed goblet/Bowman's (15)	N4bp3
5.02293e-61	0.35998	0.88	0.657	1.62165e-56	15	Mixed goblet/Bowman's (15)	Eny2
5.14016e-61	1.26977	0.085	0.022	1.6595e-56	15	Mixed goblet/Bowman's (15)	H6pd
5.3575e-61	1.00021	0.117	0.037	1.72967e-56	15	Mixed goblet/Bowman's (15)	Poglut3
7.74875e-61	3.82403	0.021	0.002	2.50168e-56	15	Mixed goblet/Bowman's (15)	D930007P13Rik
7.95022e-61	1.50717	0.07	0.016	2.56673e-56	15	Mixed goblet/Bowman's (15)	Gm14636
9.65002e-61	2.3495	0.075	0.018	3.11551e-56	15	Mixed goblet/Bowman's (15)	Bglap3
1.02122e-60	1.15084	0.115	0.037	3.29702e-56	15	Mixed goblet/Bowman's (15)	Scara3
1.06411e-60	0.679589	0.222	0.094	3.43547e-56	15	Mixed goblet/Bowman's (15)	Mir22hg
1.59738e-60	1.97282	0.031	0.004	5.15713e-56	15	Mixed goblet/Bowman's (15)	5830408C22Rik
2.04472e-60	0.532653	0.423	0.228	6.60137e-56	15	Mixed goblet/Bowman's (15)	Atl3
2.28057e-60	0.514623	0.778	0.553	7.36282e-56	15	Mixed goblet/Bowman's (15)	Nsd3
2.55845e-60	1.56511	0.064	0.014	8.25994e-56	15	Mixed goblet/Bowman's (15)	Gm20324
3.06321e-60	0.522484	0.476	0.261	9.88957e-56	15	Mixed goblet/Bowman's (15)	Psmg1
3.45804e-60	0.555054	0.386	0.2	1.11643e-55	15	Mixed goblet/Bowman's (15)	Fam102a
4.0846e-60	0.34633	0.518	0.283	1.31871e-55	15	Mixed goblet/Bowman's (15)	Trp53
5.36177e-60	0.300943	0.995	0.976	1.73105e-55	15	Mixed goblet/Bowman's (15)	Ppia
5.48745e-60	5.32121	0.022	0.002	1.77162e-55	15	Mixed goblet/Bowman's (15)	Tbata
6.87362e-60	2.90132	0.023	0.002	2.21915e-55	15	Mixed goblet/Bowman's (15)	Gm40614
7.13377e-60	3.43488	0.023	0.002	2.30314e-55	15	Mixed goblet/Bowman's (15)	4930539E08Rik
7.67814e-60	0.455322	0.556	0.321	2.47889e-55	15	Mixed goblet/Bowman's (15)	Ctdsp2
7.93338e-60	4.64251	0.011	0.001	2.56129e-55	15	Mixed goblet/Bowman's (15)	Gm41654
8.11358e-60	0.445163	0.338	0.167	2.61947e-55	15	Mixed goblet/Bowman's (15)	Twf2
8.66663e-60	1.91668	0.05	0.009	2.79802e-55	15	Mixed goblet/Bowman's (15)	Gm11240
8.74273e-60	2.09474	0.062	0.014	2.82259e-55	15	Mixed goblet/Bowman's (15)	Dact2
1.04378e-59	5.03897	0.023	0.002	3.36984e-55	15	Mixed goblet/Bowman's (15)	Cdhr3
1.27193e-59	1.80512	0.062	0.013	4.10644e-55	15	Mixed goblet/Bowman's (15)	Gm16201
1.33293e-59	0.502053	0.491	0.271	4.30336e-55	15	Mixed goblet/Bowman's (15)	Dnpep
1.37644e-59	3.60202	0.016	0.001	4.44384e-55	15	Mixed goblet/Bowman's (15)	Gm43608
1.38359e-59	0.447815	0.751	0.501	4.46691e-55	15	Mixed goblet/Bowman's (15)	Chmp3
1.4386e-59	0.687693	0.611	0.408	4.64452e-55	15	Mixed goblet/Bowman's (15)	Slc16a11
2.07107e-59	3.53293	0.048	0.009	6.68644e-55	15	Mixed goblet/Bowman's (15)	Gm281
2.28248e-59	0.616556	0.293	0.141	7.36899e-55	15	Mixed goblet/Bowman's (15)	Cyth3
2.50255e-59	9.92712	0.013	0.001	8.0795e-55	15	Mixed goblet/Bowman's (15)	Mup4
2.71114e-59	0.862537	0.168	0.064	8.75291e-55	15	Mixed goblet/Bowman's (15)	Hyal2
2.78362e-59	0.648567	0.127	0.042	8.98692e-55	15	Mixed goblet/Bowman's (15)	Gpx7
3.65808e-59	0.234794	0.363	0.185	1.18101e-54	15	Mixed goblet/Bowman's (15)	Otx2
4.41711e-59	0.96474	0.111	0.035	1.42606e-54	15	Mixed goblet/Bowman's (15)	Gm14211
4.46631e-59	2.60622	0.032	0.004	1.44195e-54	15	Mixed goblet/Bowman's (15)	Gm26642
5.01422e-59	1.61669	0.052	0.01	1.61884e-54	15	Mixed goblet/Bowman's (15)	Tcaf2
6.24519e-59	0.625432	0.261	0.12	2.01626e-54	15	Mixed goblet/Bowman's (15)	Gm49708
6.32536e-59	0.303733	0.314	0.15	2.04214e-54	15	Mixed goblet/Bowman's (15)	Tyms
9.36339e-59	0.476925	0.622	0.377	3.02297e-54	15	Mixed goblet/Bowman's (15)	Psmd3
1.0093e-58	3.43653	0.025	0.003	3.25851e-54	15	Mixed goblet/Bowman's (15)	Tmigd1
1.04497e-58	0.484311	0.542	0.311	3.37368e-54	15	Mixed goblet/Bowman's (15)	Gar1
1.06575e-58	0.609222	0.276	0.13	3.44077e-54	15	Mixed goblet/Bowman's (15)	Sema4b
1.11646e-58	2.71525	0.022	0.002	3.60449e-54	15	Mixed goblet/Bowman's (15)	2010016I18Rik
1.22684e-58	1.54182	0.073	0.018	3.96085e-54	15	Mixed goblet/Bowman's (15)	Clcf1
1.23432e-58	0.883587	0.157	0.058	3.985e-54	15	Mixed goblet/Bowman's (15)	Adcy9
1.25003e-58	0.640929	0.314	0.154	4.03573e-54	15	Mixed goblet/Bowman's (15)	Agfg2
1.4342e-58	1.35768	0.087	0.024	4.63031e-54	15	Mixed goblet/Bowman's (15)	Ap1g2
1.43817e-58	0.451589	0.299	0.143	4.64313e-54	15	Mixed goblet/Bowman's (15)	Crem
1.64537e-58	0.52785	0.391	0.205	5.31207e-54	15	Mixed goblet/Bowman's (15)	Slc35a3
1.7477e-58	0.886174	0.173	0.068	5.64246e-54	15	Mixed goblet/Bowman's (15)	Kyat1
1.7619e-58	0.411903	0.965	0.876	5.6883e-54	15	Mixed goblet/Bowman's (15)	Atp5g1
1.81052e-58	0.321404	0.535	0.3	5.84528e-54	15	Mixed goblet/Bowman's (15)	Tanc1
2.46058e-58	0.522826	0.169	0.065	7.94397e-54	15	Mixed goblet/Bowman's (15)	Mboat7
2.48473e-58	1.29024	0.07	0.017	8.02195e-54	15	Mixed goblet/Bowman's (15)	Tnfrsf23
2.609e-58	1.07051	0.08	0.021	8.42316e-54	15	Mixed goblet/Bowman's (15)	Hsbp1l1
2.77545e-58	0.578844	0.444	0.252	8.96055e-54	15	Mixed goblet/Bowman's (15)	Rps27rt
3.02733e-58	0.743322	0.204	0.085	9.77372e-54	15	Mixed goblet/Bowman's (15)	Coa4
3.03105e-58	0.424978	0.395	0.204	9.78574e-54	15	Mixed goblet/Bowman's (15)	Czib
3.92941e-58	3.83995	0.035	0.005	1.26861e-53	15	Mixed goblet/Bowman's (15)	D430036J16Rik
3.95998e-58	0.870022	0.186	0.076	1.27848e-53	15	Mixed goblet/Bowman's (15)	Sugct
4.01375e-58	4.11084	0.013	0.001	1.29584e-53	15	Mixed goblet/Bowman's (15)	Gm16146
4.57188e-58	1.23524	0.114	0.036	1.47603e-53	15	Mixed goblet/Bowman's (15)	Pgap3
5.08011e-58	1.55895	0.066	0.015	1.64011e-53	15	Mixed goblet/Bowman's (15)	Gm16068
5.14307e-58	0.872208	0.175	0.069	1.66044e-53	15	Mixed goblet/Bowman's (15)	Tsr1
5.42197e-58	0.448847	0.635	0.385	1.75048e-53	15	Mixed goblet/Bowman's (15)	Mnat1
5.48743e-58	0.54898	0.373	0.193	1.77162e-53	15	Mixed goblet/Bowman's (15)	Nubp1
5.61295e-58	0.451043	0.372	0.191	1.81214e-53	15	Mixed goblet/Bowman's (15)	Nfil3
6.77267e-58	1.36348	0.158	0.061	2.18656e-53	15	Mixed goblet/Bowman's (15)	Arc
8.21181e-58	0.481659	0.463	0.255	2.65118e-53	15	Mixed goblet/Bowman's (15)	Yipf6
9.17404e-58	0.453835	0.683	0.43	2.96184e-53	15	Mixed goblet/Bowman's (15)	Kxd1
1.13537e-57	0.659416	0.283	0.134	3.66555e-53	15	Mixed goblet/Bowman's (15)	Tmem214
1.19586e-57	4.23761	0.02	0.002	3.86084e-53	15	Mixed goblet/Bowman's (15)	Wdr49
1.50096e-57	0.414603	0.928	0.769	4.84585e-53	15	Mixed goblet/Bowman's (15)	Cox14
1.60717e-57	0.454941	0.298	0.142	5.18875e-53	15	Mixed goblet/Bowman's (15)	Tmem203
1.96714e-57	1.79848	0.056	0.012	6.3509e-53	15	Mixed goblet/Bowman's (15)	Xk
2.06365e-57	1.14067	0.115	0.037	6.66249e-53	15	Mixed goblet/Bowman's (15)	C030014I23Rik
2.205e-57	0.663423	0.267	0.126	7.11884e-53	15	Mixed goblet/Bowman's (15)	Arntl
2.29087e-57	0.421227	0.761	0.513	7.39606e-53	15	Mixed goblet/Bowman's (15)	Cebpzos
2.42449e-57	1.44797	0.047	0.009	7.82746e-53	15	Mixed goblet/Bowman's (15)	Gbp2
2.52198e-57	2.59894	0.035	0.005	8.1422e-53	15	Mixed goblet/Bowman's (15)	Krt75
2.56139e-57	0.93162	0.117	0.038	8.26945e-53	15	Mixed goblet/Bowman's (15)	Pxylp1
2.67407e-57	0.371553	0.621	0.374	8.63323e-53	15	Mixed goblet/Bowman's (15)	Gnai3
3.12485e-57	0.439565	0.69	0.43	1.00886e-52	15	Mixed goblet/Bowman's (15)	Cmc1
4.15863e-57	2.34745	0.043	0.007	1.34262e-52	15	Mixed goblet/Bowman's (15)	Smtnl2
4.51076e-57	0.954778	0.226	0.102	1.4563e-52	15	Mixed goblet/Bowman's (15)	Acot7
4.59051e-57	0.342522	0.956	0.825	1.48205e-52	15	Mixed goblet/Bowman's (15)	Mpc2
4.7077e-57	0.385071	0.61	0.367	1.51988e-52	15	Mixed goblet/Bowman's (15)	Dap
5.43145e-57	0.243374	0.993	0.97	1.75354e-52	15	Mixed goblet/Bowman's (15)	Rpl21
6.15378e-57	0.744985	0.194	0.08	1.98675e-52	15	Mixed goblet/Bowman's (15)	Fpgs
6.75137e-57	3.94955	0.014	0.001	2.17968e-52	15	Mixed goblet/Bowman's (15)	Abcb11
6.82064e-57	0.333813	0.964	0.841	2.20204e-52	15	Mixed goblet/Bowman's (15)	Eef2
6.84142e-57	0.437064	0.421	0.226	2.20875e-52	15	Mixed goblet/Bowman's (15)	Mgat2
7.1688e-57	1.04016	0.076	0.019	2.31445e-52	15	Mixed goblet/Bowman's (15)	Gm15759
7.66711e-57	3.07399	0.027	0.003	2.47533e-52	15	Mixed goblet/Bowman's (15)	C2cd4a
1.03762e-56	0.633681	0.323	0.164	3.34996e-52	15	Mixed goblet/Bowman's (15)	Plxnb1
1.08199e-56	1.57538	0.05	0.01	3.49321e-52	15	Mixed goblet/Bowman's (15)	Thnsl2
1.2052e-56	0.8239	0.167	0.065	3.89099e-52	15	Mixed goblet/Bowman's (15)	Dhcr7
1.27032e-56	0.457841	0.52	0.3	4.10123e-52	15	Mixed goblet/Bowman's (15)	Clip1
1.27568e-56	0.537791	0.375	0.195	4.11855e-52	15	Mixed goblet/Bowman's (15)	Cd320
1.31525e-56	0.375777	0.916	0.738	4.24627e-52	15	Mixed goblet/Bowman's (15)	Eif3m
1.38977e-56	1.69252	0.076	0.02	4.48688e-52	15	Mixed goblet/Bowman's (15)	Cda
1.40064e-56	0.493222	0.376	0.198	4.52196e-52	15	Mixed goblet/Bowman's (15)	Mbp
1.53499e-56	3.7864	0.042	0.007	4.95571e-52	15	Mixed goblet/Bowman's (15)	Saa3
1.56031e-56	3.92411	0.018	0.001	5.03747e-52	15	Mixed goblet/Bowman's (15)	Ankub1
1.65019e-56	0.522617	0.23	0.105	5.32764e-52	15	Mixed goblet/Bowman's (15)	Ugt2a1
1.69632e-56	1.32631	0.048	0.009	5.47656e-52	15	Mixed goblet/Bowman's (15)	Parp10
1.84616e-56	0.721498	0.258	0.119	5.96033e-52	15	Mixed goblet/Bowman's (15)	Eva1c
1.99481e-56	0.316693	0.499	0.279	6.44024e-52	15	Mixed goblet/Bowman's (15)	Atf1
2.01195e-56	1.16005	0.134	0.048	6.49557e-52	15	Mixed goblet/Bowman's (15)	Gm28501
2.04422e-56	0.587758	0.354	0.184	6.59976e-52	15	Mixed goblet/Bowman's (15)	Gfer
2.711e-56	0.801114	0.215	0.094	8.75247e-52	15	Mixed goblet/Bowman's (15)	Zfp932
2.79919e-56	3.29227	0.021	0.002	9.0372e-52	15	Mixed goblet/Bowman's (15)	Mc5r
3.11054e-56	0.733415	0.134	0.047	1.00424e-51	15	Mixed goblet/Bowman's (15)	Pros1
3.72099e-56	1.93273	0.065	0.015	1.20132e-51	15	Mixed goblet/Bowman's (15)	Crybg2
3.81024e-56	0.37924	0.759	0.51	1.23014e-51	15	Mixed goblet/Bowman's (15)	Etf1
3.99136e-56	0.638797	0.298	0.146	1.28861e-51	15	Mixed goblet/Bowman's (15)	Rela
4.41902e-56	0.482924	0.614	0.377	1.42668e-51	15	Mixed goblet/Bowman's (15)	Sbds
4.42611e-56	0.639006	0.282	0.137	1.42897e-51	15	Mixed goblet/Bowman's (15)	Usp54
4.59309e-56	0.458068	0.857	0.646	1.48288e-51	15	Mixed goblet/Bowman's (15)	Mif
5.61869e-56	0.437673	0.507	0.29	1.814e-51	15	Mixed goblet/Bowman's (15)	Prrc1
5.79042e-56	0.555231	0.292	0.143	1.86944e-51	15	Mixed goblet/Bowman's (15)	Srm
7.36155e-56	4.87434	0.026	0.003	2.37668e-51	15	Mixed goblet/Bowman's (15)	Spata18
7.66756e-56	0.857345	0.138	0.049	2.47547e-51	15	Mixed goblet/Bowman's (15)	Gstk1
9.22102e-56	0.54862	0.389	0.207	2.97701e-51	15	Mixed goblet/Bowman's (15)	Adi1
9.78442e-56	0.708184	0.177	0.071	3.1589e-51	15	Mixed goblet/Bowman's (15)	Slc25a35
1.07354e-55	0.38399	0.901	0.718	3.46593e-51	15	Mixed goblet/Bowman's (15)	Nop10
1.16114e-55	0.306366	0.153	0.057	3.74873e-51	15	Mixed goblet/Bowman's (15)	Lgals9
1.32126e-55	1.53041	0.049	0.01	4.2657e-51	15	Mixed goblet/Bowman's (15)	Gm31597
1.351e-55	1.32907	0.085	0.024	4.36171e-51	15	Mixed goblet/Bowman's (15)	Il1rl2
1.57e-55	0.845705	0.2	0.084	5.06876e-51	15	Mixed goblet/Bowman's (15)	Pdxk
1.62405e-55	3.12212	0.025	0.003	5.24326e-51	15	Mixed goblet/Bowman's (15)	Adcy8
1.94256e-55	0.443215	0.422	0.229	6.27157e-51	15	Mixed goblet/Bowman's (15)	Smim15
1.95478e-55	3.24614	0.019	0.002	6.31101e-51	15	Mixed goblet/Bowman's (15)	Gm12602
2.20661e-55	1.15075	0.114	0.037	7.12404e-51	15	Mixed goblet/Bowman's (15)	4930522L14Rik
2.20796e-55	0.488492	0.414	0.224	7.12841e-51	15	Mixed goblet/Bowman's (15)	Atl2
2.36037e-55	0.355895	0.403	0.216	7.62047e-51	15	Mixed goblet/Bowman's (15)	Stim1
2.48429e-55	2.88104	0.024	0.003	8.02053e-51	15	Mixed goblet/Bowman's (15)	Il17c
2.90364e-55	0.433261	0.438	0.241	9.3744e-51	15	Mixed goblet/Bowman's (15)	Zc3h7a
2.99867e-55	0.477469	0.828	0.618	9.68122e-51	15	Mixed goblet/Bowman's (15)	Ssr2
3.03122e-55	0.584826	0.226	0.1	9.78628e-51	15	Mixed goblet/Bowman's (15)	Alg9
3.24924e-55	2.71776	0.014	0.001	1.04902e-50	15	Mixed goblet/Bowman's (15)	C530043A13Rik
4.27378e-55	0.623903	0.291	0.141	1.37979e-50	15	Mixed goblet/Bowman's (15)	Acad8
4.70052e-55	0.326049	0.277	0.13	1.51756e-50	15	Mixed goblet/Bowman's (15)	Myo18a
6.4271e-55	1.61647	0.043	0.008	2.07499e-50	15	Mixed goblet/Bowman's (15)	Tor4a
6.74659e-55	0.565803	0.31	0.154	2.17814e-50	15	Mixed goblet/Bowman's (15)	E330009J07Rik
6.8078e-55	0.398938	0.556	0.326	2.1979e-50	15	Mixed goblet/Bowman's (15)	Akt1
6.822e-55	1.82347	0.051	0.01	2.20248e-50	15	Mixed goblet/Bowman's (15)	Chst5
6.86628e-55	0.48177	0.371	0.194	2.21678e-50	15	Mixed goblet/Bowman's (15)	Ctbp2
6.88215e-55	0.674167	0.298	0.148	2.2219e-50	15	Mixed goblet/Bowman's (15)	Rras2
6.90799e-55	0.424622	0.377	0.197	2.23025e-50	15	Mixed goblet/Bowman's (15)	Dnajc30
1.04331e-54	3.22921	0.017	0.001	3.36832e-50	15	Mixed goblet/Bowman's (15)	Aqp2
1.16771e-54	0.205964	0.426	0.23	3.76996e-50	15	Mixed goblet/Bowman's (15)	Ppp2r5a
1.76722e-54	0.442463	0.442	0.246	5.70547e-50	15	Mixed goblet/Bowman's (15)	Nt5dc1
1.81802e-54	0.521887	0.455	0.263	5.86948e-50	15	Mixed goblet/Bowman's (15)	Tmeff1
2.09418e-54	0.401631	0.618	0.369	6.76106e-50	15	Mixed goblet/Bowman's (15)	Gpbp1l1
2.12181e-54	0.481051	0.555	0.334	6.85026e-50	15	Mixed goblet/Bowman's (15)	Sec61a1
2.13576e-54	0.382604	0.901	0.719	6.8953e-50	15	Mixed goblet/Bowman's (15)	Taf10
2.28819e-54	1.28259	0.077	0.021	7.38742e-50	15	Mixed goblet/Bowman's (15)	9130019P16Rik
2.37503e-54	0.990073	0.201	0.087	7.6678e-50	15	Mixed goblet/Bowman's (15)	2010001A14Rik
2.5876e-54	1.90419	0.044	0.008	8.35408e-50	15	Mixed goblet/Bowman's (15)	Dnase1l2
2.61871e-54	2.75029	0.022	0.002	8.45449e-50	15	Mixed goblet/Bowman's (15)	Gm45218
2.96345e-54	0.572858	0.344	0.177	9.56749e-50	15	Mixed goblet/Bowman's (15)	Mcfd2
2.99224e-54	0.359089	0.809	0.564	9.66045e-50	15	Mixed goblet/Bowman's (15)	Ccdc12
4.68091e-54	0.401334	0.441	0.245	1.51123e-49	15	Mixed goblet/Bowman's (15)	Mapk14
4.73468e-54	0.464515	0.386	0.207	1.52859e-49	15	Mixed goblet/Bowman's (15)	Gns
4.77914e-54	0.639159	0.207	0.089	1.54295e-49	15	Mixed goblet/Bowman's (15)	Dusp22
5.25547e-54	0.269215	0.697	0.427	1.69673e-49	15	Mixed goblet/Bowman's (15)	Jup
6.02081e-54	3.54827	0.021	0.002	1.94382e-49	15	Mixed goblet/Bowman's (15)	Card14
6.45155e-54	0.468426	0.396	0.212	2.08288e-49	15	Mixed goblet/Bowman's (15)	Noc2l
7.08774e-54	0.513797	0.711	0.496	2.28828e-49	15	Mixed goblet/Bowman's (15)	Stox2
7.15853e-54	0.480884	0.603	0.374	2.31113e-49	15	Mixed goblet/Bowman's (15)	Insr
7.48868e-54	3.30905	0.017	0.001	2.41772e-49	15	Mixed goblet/Bowman's (15)	Psg17
7.53676e-54	2.73067	0.072	0.019	2.43324e-49	15	Mixed goblet/Bowman's (15)	Ccdc17
8.33436e-54	0.386897	0.674	0.429	2.69075e-49	15	Mixed goblet/Bowman's (15)	Eif4ebp2
9.69807e-54	0.459604	0.496	0.281	3.13102e-49	15	Mixed goblet/Bowman's (15)	Psmd10
9.99407e-54	0.680934	0.161	0.062	3.22658e-49	15	Mixed goblet/Bowman's (15)	Sigirr
1.15233e-53	2.07082	0.039	0.007	3.72029e-49	15	Mixed goblet/Bowman's (15)	Pmel
1.42957e-53	0.523544	0.303	0.15	4.61535e-49	15	Mixed goblet/Bowman's (15)	Fbxl6
1.712e-53	1.34046	0.031	0.004	5.5272e-49	15	Mixed goblet/Bowman's (15)	Ceacam10
2.52593e-53	1.02484	0.109	0.036	8.15497e-49	15	Mixed goblet/Bowman's (15)	Heph
3.21151e-53	0.505544	0.395	0.216	1.03684e-48	15	Mixed goblet/Bowman's (15)	Txndc12
3.30393e-53	1.78141	0.068	0.017	1.06667e-48	15	Mixed goblet/Bowman's (15)	Tead4
3.37416e-53	0.58244	0.342	0.179	1.08935e-48	15	Mixed goblet/Bowman's (15)	Nomo1
3.79362e-53	0.417767	0.336	0.171	1.22477e-48	15	Mixed goblet/Bowman's (15)	G2e3
5.41918e-53	0.686568	0.876	0.738	1.74958e-48	15	Mixed goblet/Bowman's (15)	Arih1
6.00542e-53	0.48287	0.448	0.252	1.93885e-48	15	Mixed goblet/Bowman's (15)	Hmbs
6.09102e-53	0.456576	0.318	0.16	1.96648e-48	15	Mixed goblet/Bowman's (15)	Zbtb1
6.66406e-53	1.08108	0.126	0.045	2.15149e-48	15	Mixed goblet/Bowman's (15)	Large2
7.40563e-53	0.601957	0.274	0.133	2.39091e-48	15	Mixed goblet/Bowman's (15)	Focad
7.64465e-53	0.387039	0.707	0.456	2.46808e-48	15	Mixed goblet/Bowman's (15)	Dtymk
7.82182e-53	0.421887	0.57	0.347	2.52527e-48	15	Mixed goblet/Bowman's (15)	Gm2000
8.63316e-53	1.10665	0.093	0.028	2.78722e-48	15	Mixed goblet/Bowman's (15)	Slc35d2
1.09276e-52	0.501262	0.491	0.285	3.52798e-48	15	Mixed goblet/Bowman's (15)	Nus1
1.2383e-52	7.82688	0.036	0.006	3.99784e-48	15	Mixed goblet/Bowman's (15)	5430401F13Rik
1.38977e-52	0.334916	0.651	0.411	4.48688e-48	15	Mixed goblet/Bowman's (15)	Nup98
1.457e-52	1.07103	0.075	0.02	4.70394e-48	15	Mixed goblet/Bowman's (15)	C1qtnf6
1.61966e-52	0.861291	0.151	0.059	5.22907e-48	15	Mixed goblet/Bowman's (15)	Impa2
1.67954e-52	0.396239	0.754	0.51	5.42239e-48	15	Mixed goblet/Bowman's (15)	Mia2
1.85348e-52	0.754612	0.103	0.033	5.98397e-48	15	Mixed goblet/Bowman's (15)	Vasn
1.86944e-52	0.652055	0.22	0.099	6.03547e-48	15	Mixed goblet/Bowman's (15)	Setd4
2.11821e-52	2.53248	0.02	0.002	6.83864e-48	15	Mixed goblet/Bowman's (15)	Fam83a
2.20089e-52	1.18697	0.041	0.007	7.10557e-48	15	Mixed goblet/Bowman's (15)	Gad1os
2.21523e-52	1.24996	0.052	0.011	7.15186e-48	15	Mixed goblet/Bowman's (15)	A530013C23Rik
2.66972e-52	0.50064	0.669	0.445	8.61918e-48	15	Mixed goblet/Bowman's (15)	Nhp2
2.79227e-52	0.426911	0.38	0.204	9.01486e-48	15	Mixed goblet/Bowman's (15)	Chmp1b
2.823e-52	1.22528	0.1	0.032	9.11406e-48	15	Mixed goblet/Bowman's (15)	Cryz
2.83097e-52	0.840517	0.143	0.054	9.13978e-48	15	Mixed goblet/Bowman's (15)	Tpra1
3.05142e-52	0.464968	0.443	0.247	9.85151e-48	15	Mixed goblet/Bowman's (15)	Stx17
3.35805e-52	0.682378	0.192	0.082	1.08415e-47	15	Mixed goblet/Bowman's (15)	Nup210l
3.57429e-52	0.585671	0.205	0.09	1.15396e-47	15	Mixed goblet/Bowman's (15)	Relb
4.23295e-52	0.53096	0.237	0.11	1.36661e-47	15	Mixed goblet/Bowman's (15)	Itgb6
4.42516e-52	0.282704	0.344	0.177	1.42866e-47	15	Mixed goblet/Bowman's (15)	Ralb
5.87918e-52	1.00851	0.139	0.053	1.89809e-47	15	Mixed goblet/Bowman's (15)	Lnx2
6.28679e-52	0.783488	0.158	0.063	2.02969e-47	15	Mixed goblet/Bowman's (15)	Prps2
6.32323e-52	0.281045	0.554	0.322	2.04146e-47	15	Mixed goblet/Bowman's (15)	Cdk2ap1
7.69637e-52	1.20238	0.084	0.024	2.48477e-47	15	Mixed goblet/Bowman's (15)	Col4a6
1.25212e-51	0.79297	0.185	0.078	4.04248e-47	15	Mixed goblet/Bowman's (15)	Clic3
1.27313e-51	0.437983	0.461	0.257	4.11032e-47	15	Mixed goblet/Bowman's (15)	Acadvl
1.33145e-51	0.644391	0.16	0.064	4.29859e-47	15	Mixed goblet/Bowman's (15)	Nr2e1
1.36058e-51	0.861022	0.134	0.05	4.39265e-47	15	Mixed goblet/Bowman's (15)	Traf5
1.3717e-51	0.366184	0.584	0.345	4.42853e-47	15	Mixed goblet/Bowman's (15)	Yif1a
1.56184e-51	2.25749	0.04	0.007	5.04239e-47	15	Mixed goblet/Bowman's (15)	Gpr39
1.78348e-51	0.423377	0.931	0.799	5.75796e-47	15	Mixed goblet/Bowman's (15)	Krtcap2
1.96773e-51	0.524227	0.502	0.303	6.35283e-47	15	Mixed goblet/Bowman's (15)	Asph
2.73754e-51	8.42075	0.016	0.001	8.83815e-47	15	Mixed goblet/Bowman's (15)	Obp1a
3.14297e-51	0.632784	0.274	0.134	1.01471e-46	15	Mixed goblet/Bowman's (15)	Chid1
3.26078e-51	1.89406	0.036	0.006	1.05274e-46	15	Mixed goblet/Bowman's (15)	4931428L18Rik
4.00841e-51	0.774108	0.142	0.054	1.29412e-46	15	Mixed goblet/Bowman's (15)	Dennd2c
4.25063e-51	0.793588	0.216	0.098	1.37231e-46	15	Mixed goblet/Bowman's (15)	Gys1
4.27949e-51	0.523061	0.273	0.135	1.38163e-46	15	Mixed goblet/Bowman's (15)	Garem1
4.47492e-51	0.601237	0.21	0.095	1.44473e-46	15	Mixed goblet/Bowman's (15)	Sult2b1
4.92458e-51	0.535033	0.368	0.198	1.5899e-46	15	Mixed goblet/Bowman's (15)	Trim27
4.98056e-51	0.493877	0.309	0.158	1.60797e-46	15	Mixed goblet/Bowman's (15)	Ostm1
5.85926e-51	0.61094	0.172	0.07	1.89166e-46	15	Mixed goblet/Bowman's (15)	Dusp7
6.28152e-51	0.5126	0.278	0.137	2.02799e-46	15	Mixed goblet/Bowman's (15)	Mthfd1
6.65909e-51	0.465371	0.467	0.273	2.14989e-46	15	Mixed goblet/Bowman's (15)	Efr3a
7.82005e-51	0.903699	0.1	0.032	2.5247e-46	15	Mixed goblet/Bowman's (15)	Pgghg
8.02357e-51	0.539122	0.607	0.392	2.59041e-46	15	Mixed goblet/Bowman's (15)	Nipal2
9.47184e-51	0.420551	0.594	0.363	3.05798e-46	15	Mixed goblet/Bowman's (15)	Igbp1
1.03533e-50	0.435186	0.518	0.306	3.34257e-46	15	Mixed goblet/Bowman's (15)	Mapk3
1.34057e-50	1.82684	0.039	0.007	4.32805e-46	15	Mixed goblet/Bowman's (15)	Gm26714
1.37583e-50	1.32197	0.072	0.019	4.44186e-46	15	Mixed goblet/Bowman's (15)	D17H6S53E
1.44502e-50	0.513526	0.33	0.171	4.66525e-46	15	Mixed goblet/Bowman's (15)	Pgm3
1.51606e-50	0.549857	0.717	0.501	4.89459e-46	15	Mixed goblet/Bowman's (15)	Clcn3
1.6412e-50	0.43529	0.598	0.368	5.29861e-46	15	Mixed goblet/Bowman's (15)	Fuom
1.64783e-50	0.46931	0.469	0.273	5.32003e-46	15	Mixed goblet/Bowman's (15)	Sfxn1
1.80421e-50	0.293659	0.627	0.396	5.82491e-46	15	Mixed goblet/Bowman's (15)	Nudt4
1.8657e-50	0.922685	0.119	0.042	6.02342e-46	15	Mixed goblet/Bowman's (15)	Sorbs3
2.13347e-50	0.275537	0.707	0.487	6.88792e-46	15	Mixed goblet/Bowman's (15)	Cdk14
2.21095e-50	0.879948	0.116	0.04	7.13805e-46	15	Mixed goblet/Bowman's (15)	Nfkb2
2.52553e-50	0.556426	0.286	0.143	8.15368e-46	15	Mixed goblet/Bowman's (15)	Atad3a
2.5575e-50	11.2554	0.01	0	8.2569e-46	15	Mixed goblet/Bowman's (15)	5430402E10Rik
2.63599e-50	0.464427	0.325	0.17	8.51029e-46	15	Mixed goblet/Bowman's (15)	Klhl23
2.79166e-50	0.10815	0.342	0.179	9.01287e-46	15	Mixed goblet/Bowman's (15)	Fras1
2.83694e-50	0.529068	0.364	0.194	9.15907e-46	15	Mixed goblet/Bowman's (15)	Rab4a
3.06636e-50	3.92967	0.014	0.001	9.89975e-46	15	Mixed goblet/Bowman's (15)	Gm28497
3.65532e-50	0.498161	0.326	0.17	1.18012e-45	15	Mixed goblet/Bowman's (15)	Patz1
6.07312e-50	0.651409	0.184	0.079	1.96071e-45	15	Mixed goblet/Bowman's (15)	Gm26887
6.42019e-50	1.15608	0.092	0.029	2.07276e-45	15	Mixed goblet/Bowman's (15)	Ass1
6.78146e-50	1.41176	0.068	0.018	2.1894e-45	15	Mixed goblet/Bowman's (15)	H2-Q4
7.2433e-50	0.615467	0.221	0.101	2.3385e-45	15	Mixed goblet/Bowman's (15)	Coa7
7.39956e-50	0.368471	0.473	0.271	2.38895e-45	15	Mixed goblet/Bowman's (15)	Pabpc4
7.63913e-50	1.1376	0.106	0.036	2.46629e-45	15	Mixed goblet/Bowman's (15)	A530072M11Rik
7.93092e-50	0.434573	0.234	0.108	2.5605e-45	15	Mixed goblet/Bowman's (15)	Erap1
8.18543e-50	0.652846	0.099	0.032	2.64267e-45	15	Mixed goblet/Bowman's (15)	Adamtsl3
8.58368e-50	0.182742	0.5	0.285	2.77124e-45	15	Mixed goblet/Bowman's (15)	Phactr2
1.0957e-49	0.402843	0.417	0.227	3.53747e-45	15	Mixed goblet/Bowman's (15)	Eef2kmt
1.11727e-49	3.39356	0.013	0.001	3.6071e-45	15	Mixed goblet/Bowman's (15)	A430088P11Rik
1.14729e-49	0.50186	0.375	0.204	3.70403e-45	15	Mixed goblet/Bowman's (15)	Sertad3
1.18191e-49	1.83126	0.052	0.011	3.81581e-45	15	Mixed goblet/Bowman's (15)	Slc2a10
1.37165e-49	1.03397	0.089	0.027	4.42836e-45	15	Mixed goblet/Bowman's (15)	Cyp4f17
1.51062e-49	0.346999	0.901	0.724	4.87705e-45	15	Mixed goblet/Bowman's (15)	Morf4l2
2.00268e-49	0.881664	0.157	0.063	6.46564e-45	15	Mixed goblet/Bowman's (15)	Klhl21
2.07305e-49	1.68005	0.024	0.003	6.69284e-45	15	Mixed goblet/Bowman's (15)	Mgam
2.09316e-49	0.410753	0.519	0.313	6.75777e-45	15	Mixed goblet/Bowman's (15)	Cradd
2.20353e-49	0.429725	0.341	0.18	7.11411e-45	15	Mixed goblet/Bowman's (15)	Lrrc41
2.51526e-49	4.74619	0.01	0.001	8.12052e-45	15	Mixed goblet/Bowman's (15)	C030037F17Rik
2.57833e-49	4.02177	0.01	0.001	8.32413e-45	15	Mixed goblet/Bowman's (15)	C6
2.59418e-49	0.392498	0.394	0.218	8.37531e-45	15	Mixed goblet/Bowman's (15)	Rcbtb2
2.60666e-49	0.868379	0.144	0.056	8.4156e-45	15	Mixed goblet/Bowman's (15)	Gm5860
2.79627e-49	1.32411	0.095	0.03	9.02775e-45	15	Mixed goblet/Bowman's (15)	Tspan17
2.81492e-49	0.38743	0.688	0.443	9.08797e-45	15	Mixed goblet/Bowman's (15)	Malsu1
3.18354e-49	0.147504	0.688	0.428	1.02781e-44	15	Mixed goblet/Bowman's (15)	Dek
3.47048e-49	1.47409	0.073	0.02	1.12044e-44	15	Mixed goblet/Bowman's (15)	Insyn2a
3.47492e-49	0.416653	0.54	0.322	1.12188e-44	15	Mixed goblet/Bowman's (15)	Farsb
4.16032e-49	0.40803	0.727	0.495	1.34316e-44	15	Mixed goblet/Bowman's (15)	Knop1
4.27925e-49	0.600251	0.15	0.059	1.38156e-44	15	Mixed goblet/Bowman's (15)	Rhbdf2
4.30676e-49	1.37481	0.117	0.042	1.39044e-44	15	Mixed goblet/Bowman's (15)	Slc28a3
4.31645e-49	1.073	0.079	0.023	1.39356e-44	15	Mixed goblet/Bowman's (15)	Tap1
4.35255e-49	0.211695	0.265	0.13	1.40522e-44	15	Mixed goblet/Bowman's (15)	Smox
4.45508e-49	0.462402	0.682	0.454	1.43832e-44	15	Mixed goblet/Bowman's (15)	Wasl
5.92131e-49	0.626029	0.271	0.136	1.9117e-44	15	Mixed goblet/Bowman's (15)	Npepl1
7.09623e-49	1.3988	0.117	0.042	2.29102e-44	15	Mixed goblet/Bowman's (15)	Dnah7b
7.7192e-49	0.438964	0.33	0.171	2.49214e-44	15	Mixed goblet/Bowman's (15)	Dhrs3
8.11388e-49	4.53865	0.03	0.005	2.61957e-44	15	Mixed goblet/Bowman's (15)	Slc26a4
1.11813e-48	0.348627	0.952	0.84	3.6099e-44	15	Mixed goblet/Bowman's (15)	Micos10
1.48703e-48	0.481373	0.182	0.077	4.80088e-44	15	Mixed goblet/Bowman's (15)	Tdrd7
1.61974e-48	0.484803	0.597	0.379	5.22934e-44	15	Mixed goblet/Bowman's (15)	Clpx
1.85502e-48	0.453533	0.23	0.107	5.98892e-44	15	Mixed goblet/Bowman's (15)	Tbc1d8
1.91854e-48	0.30987	0.325	0.17	6.19402e-44	15	Mixed goblet/Bowman's (15)	Spidr
2.45131e-48	0.8177	0.16	0.066	7.91405e-44	15	Mixed goblet/Bowman's (15)	Efs
2.93423e-48	3.176	0.012	0.001	9.47318e-44	15	Mixed goblet/Bowman's (15)	Plaat5
3.34024e-48	3.15815	0.017	0.002	1.0784e-43	15	Mixed goblet/Bowman's (15)	1810064F22Rik
3.85977e-48	0.314797	0.438	0.243	1.24613e-43	15	Mixed goblet/Bowman's (15)	Pttg1ip
4.55042e-48	0.468796	0.417	0.234	1.4691e-43	15	Mixed goblet/Bowman's (15)	Tsta3
4.70917e-48	0.27336	0.585	0.362	1.52036e-43	15	Mixed goblet/Bowman's (15)	Gstm5
4.97131e-48	0.392025	0.714	0.48	1.60499e-43	15	Mixed goblet/Bowman's (15)	Eif4e2
5.27136e-48	0.449715	0.196	0.087	1.70186e-43	15	Mixed goblet/Bowman's (15)	B3glct
5.46546e-48	0.722621	0.464	0.274	1.76452e-43	15	Mixed goblet/Bowman's (15)	Ruvbl1
5.75151e-48	0.822723	0.173	0.074	1.85687e-43	15	Mixed goblet/Bowman's (15)	Ston1
6.30036e-48	1.40677	0.045	0.009	2.03407e-43	15	Mixed goblet/Bowman's (15)	Acvrl1
6.72381e-48	0.548258	0.247	0.118	2.17078e-43	15	Mixed goblet/Bowman's (15)	Arhgef17
7.49423e-48	0.464822	0.436	0.252	2.41951e-43	15	Mixed goblet/Bowman's (15)	Galnt2
7.9244e-48	0.38735	0.718	0.475	2.55839e-43	15	Mixed goblet/Bowman's (15)	Pts
8.16909e-48	0.207676	0.448	0.245	2.63739e-43	15	Mixed goblet/Bowman's (15)	Cd82
8.73117e-48	0.347594	0.772	0.524	2.81886e-43	15	Mixed goblet/Bowman's (15)	Fam173a
8.88916e-48	0.904892	0.119	0.043	2.86987e-43	15	Mixed goblet/Bowman's (15)	Eef1akmt4
9.1431e-48	1.03711	0.074	0.021	2.95185e-43	15	Mixed goblet/Bowman's (15)	Mocos
9.5622e-48	0.431123	0.406	0.225	3.08716e-43	15	Mixed goblet/Bowman's (15)	Bud23
1.07833e-47	0.288169	0.648	0.4	3.48139e-43	15	Mixed goblet/Bowman's (15)	Lrpap1
1.08565e-47	0.295128	0.736	0.482	3.50503e-43	15	Mixed goblet/Bowman's (15)	Maged1
1.20199e-47	0.455975	0.249	0.119	3.88062e-43	15	Mixed goblet/Bowman's (15)	Srd5a3
1.29988e-47	0.416544	0.537	0.321	4.19666e-43	15	Mixed goblet/Bowman's (15)	Fam210b
1.31945e-47	2.3212	0.035	0.006	4.25985e-43	15	Mixed goblet/Bowman's (15)	Gm14508
1.43449e-47	0.630283	0.228	0.108	4.63124e-43	15	Mixed goblet/Bowman's (15)	Cdc25a
1.45447e-47	2.42358	0.026	0.004	4.69575e-43	15	Mixed goblet/Bowman's (15)	Gm15581
1.49413e-47	0.484375	0.93	0.828	4.8238e-43	15	Mixed goblet/Bowman's (15)	Hspa5
1.60237e-47	1.76154	0.059	0.014	5.17325e-43	15	Mixed goblet/Bowman's (15)	1700056E22Rik
1.89205e-47	0.286923	0.936	0.773	6.10849e-43	15	Mixed goblet/Bowman's (15)	Scp2
1.90279e-47	1.19218	0.052	0.012	6.14316e-43	15	Mixed goblet/Bowman's (15)	Stat5a
2.01731e-47	0.364845	0.867	0.686	6.51289e-43	15	Mixed goblet/Bowman's (15)	Canx
2.20183e-47	0.614347	0.249	0.122	7.10862e-43	15	Mixed goblet/Bowman's (15)	Utp20
2.2892e-47	3.39116	0.013	0.001	7.39069e-43	15	Mixed goblet/Bowman's (15)	Gm39317
2.59081e-47	0.382998	0.463	0.267	8.36444e-43	15	Mixed goblet/Bowman's (15)	Kdsr
2.70687e-47	0.990812	0.049	0.011	8.73912e-43	15	Mixed goblet/Bowman's (15)	Nod1
3.6276e-47	0.621378	0.124	0.046	1.17117e-42	15	Mixed goblet/Bowman's (15)	Def6
3.75237e-47	0.383956	0.81	0.59	1.21145e-42	15	Mixed goblet/Bowman's (15)	Afdn
4.31578e-47	0.405632	0.374	0.205	1.39335e-42	15	Mixed goblet/Bowman's (15)	Firre
4.43673e-47	0.356666	0.173	0.074	1.4324e-42	15	Mixed goblet/Bowman's (15)	Slc25a21
4.52131e-47	0.302354	0.983	0.924	1.4597e-42	15	Mixed goblet/Bowman's (15)	Rpl35
4.5492e-47	0.26032	0.977	0.965	1.46871e-42	15	Mixed goblet/Bowman's (15)	mt-Nd2
8.35521e-47	1.0263	0.084	0.026	2.69748e-42	15	Mixed goblet/Bowman's (15)	Fzd4
8.43114e-47	0.807037	0.102	0.035	2.72199e-42	15	Mixed goblet/Bowman's (15)	Igdcc4
8.83224e-47	1.83499	0.061	0.016	2.85149e-42	15	Mixed goblet/Bowman's (15)	Serpinb6b
8.98939e-47	0.454166	0.238	0.113	2.90222e-42	15	Mixed goblet/Bowman's (15)	Orai3
9.33172e-47	3.53019	0.014	0.001	3.01275e-42	15	Mixed goblet/Bowman's (15)	A730020M07Rik
9.73591e-47	0.61667	0.175	0.076	3.14324e-42	15	Mixed goblet/Bowman's (15)	Usp2
1.21637e-46	0.988613	0.05	0.011	3.92704e-42	15	Mixed goblet/Bowman's (15)	Guca1a
1.62564e-46	0.375586	0.561	0.346	5.24837e-42	15	Mixed goblet/Bowman's (15)	Igf2bp2
1.66271e-46	0.364184	0.616	0.386	5.36805e-42	15	Mixed goblet/Bowman's (15)	Hdac1
1.75741e-46	0.377241	0.653	0.419	5.67379e-42	15	Mixed goblet/Bowman's (15)	Tex261
1.76518e-46	0.262371	0.438	0.254	5.69888e-42	15	Mixed goblet/Bowman's (15)	Tmem164
2.18402e-46	0.861039	0.138	0.054	7.05112e-42	15	Mixed goblet/Bowman's (15)	Zfp931
2.25387e-46	0.452111	0.156	0.064	7.27662e-42	15	Mixed goblet/Bowman's (15)	Lpar1
2.26516e-46	0.460743	0.327	0.175	7.31308e-42	15	Mixed goblet/Bowman's (15)	Ahr
2.37879e-46	1.61808	0.223	0.113	7.67992e-42	15	Mixed goblet/Bowman's (15)	Gm49890
2.58081e-46	4.25031	0.012	0.001	8.33214e-42	15	Mixed goblet/Bowman's (15)	4930558C23Rik
2.95555e-46	0.55861	0.286	0.147	9.542e-42	15	Mixed goblet/Bowman's (15)	Prkaa2
3.22425e-46	0.321571	0.54	0.327	1.04095e-41	15	Mixed goblet/Bowman's (15)	Scmh1
3.64964e-46	0.182706	0.348	0.187	1.17828e-41	15	Mixed goblet/Bowman's (15)	Tsc22d3
3.73778e-46	0.442903	0.404	0.229	1.20674e-41	15	Mixed goblet/Bowman's (15)	Dgcr2
4.05427e-46	0.452352	0.646	0.42	1.30892e-41	15	Mixed goblet/Bowman's (15)	Pdha1
4.47594e-46	0.466965	0.457	0.267	1.44506e-41	15	Mixed goblet/Bowman's (15)	Ubl4a
5.03625e-46	0.509052	0.184	0.081	1.62595e-41	15	Mixed goblet/Bowman's (15)	Cln3
5.07241e-46	0.433943	0.72	0.502	1.63763e-41	15	Mixed goblet/Bowman's (15)	Stk38
5.70788e-46	1.31027	0.055	0.013	1.84279e-41	15	Mixed goblet/Bowman's (15)	Gdf5
5.79844e-46	0.656095	0.196	0.089	1.87203e-41	15	Mixed goblet/Bowman's (15)	Gm11944
5.80252e-46	0.683584	0.132	0.051	1.87334e-41	15	Mixed goblet/Bowman's (15)	Inafm2
7.78615e-46	2.52769	0.023	0.003	2.51376e-41	15	Mixed goblet/Bowman's (15)	Gm14317
8.94798e-46	0.169337	0.822	0.542	2.88886e-41	15	Mixed goblet/Bowman's (15)	Nenf
9.51835e-46	3.24163	0.011	0.001	3.073e-41	15	Mixed goblet/Bowman's (15)	Gm47509
1.00292e-45	0.45326	0.272	0.137	3.23794e-41	15	Mixed goblet/Bowman's (15)	Tbc1d10a
1.08744e-45	0.451816	0.421	0.246	3.51081e-41	15	Mixed goblet/Bowman's (15)	Pacs1
1.26774e-45	0.413989	0.414	0.235	4.09291e-41	15	Mixed goblet/Bowman's (15)	Tor2a
1.32801e-45	0.532973	0.426	0.249	4.28748e-41	15	Mixed goblet/Bowman's (15)	Creld2
1.57288e-45	0.867374	0.268	0.142	5.07804e-41	15	Mixed goblet/Bowman's (15)	Ndrg1
1.59471e-45	1.46248	0.065	0.018	5.14852e-41	15	Mixed goblet/Bowman's (15)	P2ry1
2.07543e-45	0.408843	0.533	0.324	6.70053e-41	15	Mixed goblet/Bowman's (15)	Rars
2.18332e-45	0.831135	0.148	0.061	7.04884e-41	15	Mixed goblet/Bowman's (15)	D830050J10Rik
2.23131e-45	0.412956	0.451	0.262	7.20379e-41	15	Mixed goblet/Bowman's (15)	Dexi
2.36481e-45	0.308028	0.102	0.247	7.6348e-41	15	Mixed goblet/Bowman's (15)	3300002A11Rik
2.51252e-45	1.53987	0.064	0.017	8.11166e-41	15	Mixed goblet/Bowman's (15)	Slc16a13
2.85165e-45	0.93268	0.116	0.043	9.20654e-41	15	Mixed goblet/Bowman's (15)	Cdc42bpg
2.89648e-45	0.266439	0.415	0.232	9.35129e-41	15	Mixed goblet/Bowman's (15)	Idnk
2.98362e-45	0.86334	0.154	0.064	9.63262e-41	15	Mixed goblet/Bowman's (15)	Obsl1
3.08702e-45	4.13444	0.051	0.012	9.96646e-41	15	Mixed goblet/Bowman's (15)	Nme9
3.15532e-45	0.175359	0.392	0.213	1.01869e-40	15	Mixed goblet/Bowman's (15)	Il10rb
3.98704e-45	2.97058	0.016	0.001	1.28722e-40	15	Mixed goblet/Bowman's (15)	A230065N10Rik
4.56522e-45	1.1946	0.046	0.01	1.47388e-40	15	Mixed goblet/Bowman's (15)	Heyl
5.42577e-45	0.424585	0.49	0.298	1.75171e-40	15	Mixed goblet/Bowman's (15)	Fermt2
6.23827e-45	0.375587	0.525	0.317	2.01403e-40	15	Mixed goblet/Bowman's (15)	Ilrun
6.34205e-45	0.707028	0.29	0.156	2.04753e-40	15	Mixed goblet/Bowman's (15)	Nuak2
7.27551e-45	0.751715	0.136	0.054	2.3489e-40	15	Mixed goblet/Bowman's (15)	Pitpnm2
7.28054e-45	0.296317	0.668	0.438	2.35052e-40	15	Mixed goblet/Bowman's (15)	Cnih4
8.06261e-45	1.0302	0.103	0.036	2.60301e-40	15	Mixed goblet/Bowman's (15)	Fadd
8.83152e-45	0.375105	0.418	0.24	2.85126e-40	15	Mixed goblet/Bowman's (15)	Gnl3
9.04545e-45	0.586212	0.133	0.052	2.92033e-40	15	Mixed goblet/Bowman's (15)	Optn
9.19836e-45	0.779885	0.151	0.063	2.96969e-40	15	Mixed goblet/Bowman's (15)	Ppp2r1b
9.42151e-45	0.875315	0.134	0.053	3.04173e-40	15	Mixed goblet/Bowman's (15)	Gm14326
9.46928e-45	2.39405	0.026	0.004	3.05716e-40	15	Mixed goblet/Bowman's (15)	Timd2
9.68668e-45	3.14306	0.016	0.001	3.12734e-40	15	Mixed goblet/Bowman's (15)	Gm30906
1.01508e-44	1.82544	0.035	0.006	3.2772e-40	15	Mixed goblet/Bowman's (15)	Gm44699
1.05975e-44	1.16274	0.076	0.023	3.4214e-40	15	Mixed goblet/Bowman's (15)	Aifm2
1.09918e-44	0.378393	0.35	0.19	3.54871e-40	15	Mixed goblet/Bowman's (15)	Echdc1
1.19756e-44	0.37709	0.514	0.308	3.86633e-40	15	Mixed goblet/Bowman's (15)	Pnrc2
1.22525e-44	1.74129	0.035	0.006	3.95573e-40	15	Mixed goblet/Bowman's (15)	Gm13056
1.22919e-44	0.382119	0.523	0.316	3.96844e-40	15	Mixed goblet/Bowman's (15)	Fh1
1.28228e-44	0.647163	0.138	0.055	4.13983e-40	15	Mixed goblet/Bowman's (15)	Plek2
1.29884e-44	0.408233	0.62	0.401	4.1933e-40	15	Mixed goblet/Bowman's (15)	Tab2
1.3927e-44	0.430662	0.671	0.45	4.49633e-40	15	Mixed goblet/Bowman's (15)	Vps13a
1.54613e-44	2.7143	0.019	0.002	4.99169e-40	15	Mixed goblet/Bowman's (15)	Gm33206
1.6173e-44	1.16961	0.072	0.021	5.22146e-40	15	Mixed goblet/Bowman's (15)	Slc46a1
1.66696e-44	0.724829	0.194	0.088	5.38178e-40	15	Mixed goblet/Bowman's (15)	Decr2
1.84412e-44	0.4164	0.591	0.373	5.95373e-40	15	Mixed goblet/Bowman's (15)	Cttn
1.9061e-44	1.16255	0.095	0.032	6.15385e-40	15	Mixed goblet/Bowman's (15)	Fam83g
1.99253e-44	0.375028	0.522	0.314	6.43289e-40	15	Mixed goblet/Bowman's (15)	Mapk1ip1l
2.2816e-44	0.514064	0.683	0.471	7.36615e-40	15	Mixed goblet/Bowman's (15)	Farp1
2.55406e-44	2.35765	0.025	0.003	8.24577e-40	15	Mixed goblet/Bowman's (15)	Slc15a5
3.10174e-44	0.422666	0.359	0.196	1.0014e-39	15	Mixed goblet/Bowman's (15)	Epb41l4b
3.17194e-44	0.396159	0.292	0.151	1.02406e-39	15	Mixed goblet/Bowman's (15)	Irf3
3.43372e-44	1.22059	0.046	0.01	1.10858e-39	15	Mixed goblet/Bowman's (15)	Gm45267
3.46059e-44	1.47871	0.057	0.014	1.11725e-39	15	Mixed goblet/Bowman's (15)	Grin2d
3.51205e-44	0.280925	0.756	0.522	1.13386e-39	15	Mixed goblet/Bowman's (15)	Dnajc1
3.68793e-44	0.656207	0.267	0.139	1.19065e-39	15	Mixed goblet/Bowman's (15)	Ier5l
4.24211e-44	0.71927	0.163	0.07	1.36956e-39	15	Mixed goblet/Bowman's (15)	Pafah2
5.22519e-44	0.256298	0.417	0.236	1.68695e-39	15	Mixed goblet/Bowman's (15)	Carhsp1
5.67729e-44	0.361081	0.692	0.458	1.83291e-39	15	Mixed goblet/Bowman's (15)	Chchd7
6.41845e-44	0.605216	0.219	0.105	2.0722e-39	15	Mixed goblet/Bowman's (15)	Samd10
6.6709e-44	5.16166	0.029	0.005	2.1537e-39	15	Mixed goblet/Bowman's (15)	Gm12695
6.73576e-44	0.447024	0.347	0.19	2.17464e-39	15	Mixed goblet/Bowman's (15)	Bcl2l13
7.30559e-44	2.16759	0.172	0.079	2.35861e-39	15	Mixed goblet/Bowman's (15)	Wfdc3
7.31333e-44	0.513317	0.111	0.04	2.36111e-39	15	Mixed goblet/Bowman's (15)	Tnfsf12
7.84486e-44	0.330272	0.56	0.344	2.53271e-39	15	Mixed goblet/Bowman's (15)	Pole4
9.84386e-44	1.03999	0.083	0.026	3.17809e-39	15	Mixed goblet/Bowman's (15)	Ccdc68
1.19567e-43	0.57298	0.178	0.078	3.86021e-39	15	Mixed goblet/Bowman's (15)	Adck1
1.2356e-43	1.86894	0.042	0.009	3.98913e-39	15	Mixed goblet/Bowman's (15)	AC163685.1
1.48593e-43	1.05743	0.082	0.026	4.79733e-39	15	Mixed goblet/Bowman's (15)	Zfp54
1.48836e-43	0.25069	0.562	0.35	4.80516e-39	15	Mixed goblet/Bowman's (15)	Dennd1b
1.49929e-43	0.355435	0.387	0.216	4.84045e-39	15	Mixed goblet/Bowman's (15)	Alg14
1.85792e-43	1.61391	0.023	0.003	5.9983e-39	15	Mixed goblet/Bowman's (15)	B3galt5
1.9112e-43	1.31953	0.058	0.015	6.17029e-39	15	Mixed goblet/Bowman's (15)	Ldhd
2.04492e-43	3.0521	0.019	0.002	6.60203e-39	15	Mixed goblet/Bowman's (15)	Sectm1b
2.18257e-43	0.334445	0.447	0.257	7.04643e-39	15	Mixed goblet/Bowman's (15)	Bag5
2.24466e-43	0.710105	0.167	0.073	7.24689e-39	15	Mixed goblet/Bowman's (15)	Pigv
2.31024e-43	0.333751	0.142	0.057	7.4586e-39	15	Mixed goblet/Bowman's (15)	Sh3bp1
2.31557e-43	0.3406	0.943	0.856	7.47583e-39	15	Mixed goblet/Bowman's (15)	mt-Nd3
2.38445e-43	0.2611	0.983	0.977	7.6982e-39	15	Mixed goblet/Bowman's (15)	mt-Nd1
2.40322e-43	0.31243	0.395	0.221	7.75879e-39	15	Mixed goblet/Bowman's (15)	Ext2
2.51424e-43	0.692483	0.197	0.092	8.11723e-39	15	Mixed goblet/Bowman's (15)	Vps37c
3.00452e-43	0.551557	0.132	0.052	9.70008e-39	15	Mixed goblet/Bowman's (15)	Rab38
3.64507e-43	0.441066	0.723	0.527	1.17681e-38	15	Mixed goblet/Bowman's (15)	Serpinb6a
4.18601e-43	1.02564	0.085	0.027	1.35145e-38	15	Mixed goblet/Bowman's (15)	Chst1
4.63677e-43	0.354059	0.58	0.357	1.49698e-38	15	Mixed goblet/Bowman's (15)	Mrps7
4.78977e-43	0.428515	0.702	0.495	1.54638e-38	15	Mixed goblet/Bowman's (15)	Fut8
5.49137e-43	0.893674	0.112	0.042	1.77289e-38	15	Mixed goblet/Bowman's (15)	Prdm11
5.77258e-43	0.52881	0.238	0.119	1.86368e-38	15	Mixed goblet/Bowman's (15)	BC052040
6.10342e-43	0.519028	0.239	0.118	1.97049e-38	15	Mixed goblet/Bowman's (15)	2410022M11Rik
6.95677e-43	0.37484	0.693	0.47	2.24599e-38	15	Mixed goblet/Bowman's (15)	Ssr1
7.05284e-43	1.44921	0.07	0.02	2.27701e-38	15	Mixed goblet/Bowman's (15)	Gm10602
7.1373e-43	0.497559	0.193	0.089	2.30428e-38	15	Mixed goblet/Bowman's (15)	Cln5
7.63098e-43	0.971735	0.232	0.119	2.46366e-38	15	Mixed goblet/Bowman's (15)	Ltbp1
7.76183e-43	0.564569	0.133	0.053	2.50591e-38	15	Mixed goblet/Bowman's (15)	Lysmd2
8.55911e-43	1.55603	0.048	0.011	2.76331e-38	15	Mixed goblet/Bowman's (15)	Eef1akmt3
8.6572e-43	0.636013	0.264	0.138	2.79498e-38	15	Mixed goblet/Bowman's (15)	Mcm6
8.79918e-43	0.86168	0.09	0.03	2.84082e-38	15	Mixed goblet/Bowman's (15)	Isg15
1.05767e-42	0.320998	0.676	0.436	3.41469e-38	15	Mixed goblet/Bowman's (15)	Pigyl
1.06187e-42	0.299762	0.623	0.396	3.42824e-38	15	Mixed goblet/Bowman's (15)	Cdc42se1
1.09458e-42	3.77492	0.014	0.001	3.53384e-38	15	Mixed goblet/Bowman's (15)	Gm15889
1.15891e-42	3.26498	0.01	0.001	3.74153e-38	15	Mixed goblet/Bowman's (15)	Gm36264
1.17649e-42	0.355899	0.657	0.428	3.79831e-38	15	Mixed goblet/Bowman's (15)	Prdx3
1.23785e-42	0.351531	0.745	0.515	3.99641e-38	15	Mixed goblet/Bowman's (15)	Gtf2i
1.35678e-42	0.2521	0.967	0.867	4.38038e-38	15	Mixed goblet/Bowman's (15)	Tmed10
1.5051e-42	2.0706	0.053	0.013	4.85922e-38	15	Mixed goblet/Bowman's (15)	Gm37245
1.56946e-42	0.538856	0.637	0.453	5.06699e-38	15	Mixed goblet/Bowman's (15)	Ptpn13
1.75394e-42	0.498339	0.6	0.395	5.66259e-38	15	Mixed goblet/Bowman's (15)	Hipk1
1.786e-42	0.307634	0.561	0.346	5.76611e-38	15	Mixed goblet/Bowman's (15)	Rnf13
1.864e-42	0.471783	0.632	0.418	6.01794e-38	15	Mixed goblet/Bowman's (15)	Mpst
1.91503e-42	0.393653	0.7	0.473	6.18269e-38	15	Mixed goblet/Bowman's (15)	Uri1
2.16258e-42	0.563979	0.464	0.286	6.98189e-38	15	Mixed goblet/Bowman's (15)	Usp6nl
2.25682e-42	0.540137	0.175	0.078	7.28616e-38	15	Mixed goblet/Bowman's (15)	Prickle2
2.33168e-42	0.802789	0.126	0.049	7.52783e-38	15	Mixed goblet/Bowman's (15)	BC002059
2.84574e-42	0.347638	0.574	0.361	9.18747e-38	15	Mixed goblet/Bowman's (15)	Gorasp2
3.27241e-42	1.45973	0.046	0.01	1.0565e-37	15	Mixed goblet/Bowman's (15)	Fgf16
4.05184e-42	0.846255	0.093	0.032	1.30814e-37	15	Mixed goblet/Bowman's (15)	Cbx7
4.29539e-42	3.33028	0.019	0.002	1.38677e-37	15	Mixed goblet/Bowman's (15)	Fgg
4.49094e-42	0.575962	0.18	0.082	1.4499e-37	15	Mixed goblet/Bowman's (15)	Sumf2
5.35919e-42	0.573811	0.21	0.101	1.73021e-37	15	Mixed goblet/Bowman's (15)	Isoc2b
5.38741e-42	0.382989	0.272	0.14	1.73933e-37	15	Mixed goblet/Bowman's (15)	Rnf213
5.46561e-42	0.784782	0.136	0.055	1.76457e-37	15	Mixed goblet/Bowman's (15)	Slc30a4
5.82448e-42	0.648372	0.121	0.047	1.88043e-37	15	Mixed goblet/Bowman's (15)	Dnase1l1
6.10078e-42	0.36022	0.571	0.357	1.96964e-37	15	Mixed goblet/Bowman's (15)	Zbtb8os
6.42193e-42	0.510846	0.21	0.101	2.07332e-37	15	Mixed goblet/Bowman's (15)	Pik3c2b
6.4346e-42	0.532127	0.194	0.091	2.07741e-37	15	Mixed goblet/Bowman's (15)	Cdca7l
7.05274e-42	2.58117	0.024	0.003	2.27698e-37	15	Mixed goblet/Bowman's (15)	Gm29865
7.83252e-42	3.20751	0.014	0.001	2.52873e-37	15	Mixed goblet/Bowman's (15)	Gm10855
8.35435e-42	0.349652	0.495	0.298	2.6972e-37	15	Mixed goblet/Bowman's (15)	Stx5a
8.64038e-42	2.71293	0.019	0.002	2.78955e-37	15	Mixed goblet/Bowman's (15)	Tuba8
8.70459e-42	0.818612	0.119	0.046	2.81028e-37	15	Mixed goblet/Bowman's (15)	Sdr42e1
9.73002e-42	2.97015	0.017	0.002	3.14134e-37	15	Mixed goblet/Bowman's (15)	Atp13a4
1.3464e-41	0.342043	0.658	0.433	4.34685e-37	15	Mixed goblet/Bowman's (15)	Arcn1
1.403e-41	0.398277	0.336	0.184	4.52959e-37	15	Mixed goblet/Bowman's (15)	Minpp1
1.55822e-41	0.339168	0.547	0.341	5.03071e-37	15	Mixed goblet/Bowman's (15)	1110065P20Rik
1.62284e-41	0.373475	0.307	0.163	5.23935e-37	15	Mixed goblet/Bowman's (15)	Gpr108
1.80985e-41	0.336662	0.888	0.692	5.84311e-37	15	Mixed goblet/Bowman's (15)	Mrpl14
2.04273e-41	0.762519	0.195	0.092	6.59494e-37	15	Mixed goblet/Bowman's (15)	Ippk
2.23327e-41	1.96946	0.036	0.007	7.21011e-37	15	Mixed goblet/Bowman's (15)	Hrc
2.31117e-41	0.445179	0.215	0.104	7.46162e-37	15	Mixed goblet/Bowman's (15)	Ccn3
2.76231e-41	0.265486	0.65	0.409	8.91811e-37	15	Mixed goblet/Bowman's (15)	Hmg20b
2.8082e-41	2.70383	0.01	0.001	9.06627e-37	15	Mixed goblet/Bowman's (15)	Gm10384
2.95504e-41	0.389254	0.311	0.168	9.54033e-37	15	Mixed goblet/Bowman's (15)	Pes1
2.95512e-41	0.38993	0.392	0.226	9.5406e-37	15	Mixed goblet/Bowman's (15)	Fubp3
3.24895e-41	0.733058	0.192	0.091	1.04892e-36	15	Mixed goblet/Bowman's (15)	Gpr155
3.26208e-41	0.328425	0.291	0.155	1.05316e-36	15	Mixed goblet/Bowman's (15)	Wbp1l
3.57257e-41	0.322432	0.501	0.304	1.1534e-36	15	Mixed goblet/Bowman's (15)	Agpat5
3.64379e-41	0.135547	0.215	0.104	1.1764e-36	15	Mixed goblet/Bowman's (15)	Dync1i1
3.6695e-41	0.488823	0.498	0.31	1.1847e-36	15	Mixed goblet/Bowman's (15)	Kctd1
3.70489e-41	0.963746	0.076	0.024	1.19613e-36	15	Mixed goblet/Bowman's (15)	Man2b2
3.88936e-41	0.218829	0.461	0.27	1.25568e-36	15	Mixed goblet/Bowman's (15)	Rgmb
3.92694e-41	0.764365	0.129	0.052	1.26781e-36	15	Mixed goblet/Bowman's (15)	Nynrin
4.1901e-41	2.93516	0.01	0.001	1.35277e-36	15	Mixed goblet/Bowman's (15)	Igsf23
4.70161e-41	2.5447	0.021	0.003	1.51791e-36	15	Mixed goblet/Bowman's (15)	Gm26550
4.755e-41	1.53537	0.053	0.014	1.53515e-36	15	Mixed goblet/Bowman's (15)	9130017K11Rik
4.90287e-41	4.91617	0.011	0.001	1.58289e-36	15	Mixed goblet/Bowman's (15)	Gm16006
5.0923e-41	0.495616	0.074	0.022	1.64405e-36	15	Mixed goblet/Bowman's (15)	Sp100
5.35236e-41	0.574694	0.197	0.093	1.72801e-36	15	Mixed goblet/Bowman's (15)	Tceal1
5.66301e-41	1.30677	0.106	0.04	1.8283e-36	15	Mixed goblet/Bowman's (15)	Hpse2
6.38741e-41	0.457707	0.211	0.102	2.06217e-36	15	Mixed goblet/Bowman's (15)	Fasn
6.71581e-41	2.13409	0.059	0.016	2.1682e-36	15	Mixed goblet/Bowman's (15)	Penk
6.85297e-41	0.621485	0.188	0.088	2.21248e-36	15	Mixed goblet/Bowman's (15)	Aldh9a1
8.85918e-41	0.365612	0.941	0.836	2.86019e-36	15	Mixed goblet/Bowman's (15)	Gm10076
8.86286e-41	3.03302	0.028	0.005	2.86137e-36	15	Mixed goblet/Bowman's (15)	Catip
9.67901e-41	0.535462	0.426	0.253	3.12487e-36	15	Mixed goblet/Bowman's (15)	Gramd1b
1.17145e-40	0.555334	0.239	0.122	3.78204e-36	15	Mixed goblet/Bowman's (15)	Slc25a32
1.21374e-40	0.392422	0.344	0.192	3.91857e-36	15	Mixed goblet/Bowman's (15)	Chchd5
1.2806e-40	0.318036	0.331	0.183	4.13441e-36	15	Mixed goblet/Bowman's (15)	Prkag2
1.32013e-40	0.32116	0.204	0.098	4.26203e-36	15	Mixed goblet/Bowman's (15)	Arsb
1.42761e-40	2.79439	0.017	0.002	4.60905e-36	15	Mixed goblet/Bowman's (15)	Gm15984
1.59189e-40	0.2355	0.32	0.177	5.1394e-36	15	Mixed goblet/Bowman's (15)	Rarb
1.6581e-40	0.259838	0.781	0.541	5.35316e-36	15	Mixed goblet/Bowman's (15)	Snhg1
1.73946e-40	0.513331	0.289	0.154	5.61585e-36	15	Mixed goblet/Bowman's (15)	Ccdc167
1.77538e-40	0.293448	0.97	0.887	5.73183e-36	15	Mixed goblet/Bowman's (15)	Uqcr10
1.97586e-40	3.69389	0.011	0.001	6.37905e-36	15	Mixed goblet/Bowman's (15)	Gm29455
2.05238e-40	0.465918	0.17	0.076	6.6261e-36	15	Mixed goblet/Bowman's (15)	Zdhhc9
2.13554e-40	0.659209	0.48	0.299	6.89458e-36	15	Mixed goblet/Bowman's (15)	Trp53bp2
2.25403e-40	0.213339	0.442	0.253	7.27715e-36	15	Mixed goblet/Bowman's (15)	Zfp422
2.32676e-40	0.610289	0.136	0.056	7.51194e-36	15	Mixed goblet/Bowman's (15)	Ccdc85c
2.36424e-40	0.615937	0.067	0.02	7.63296e-36	15	Mixed goblet/Bowman's (15)	Pitpnm1
2.50125e-40	0.678685	0.145	0.061	8.0753e-36	15	Mixed goblet/Bowman's (15)	Mettl18
2.56762e-40	0.431519	0.313	0.17	8.28956e-36	15	Mixed goblet/Bowman's (15)	Hscb
2.87715e-40	0.38376	0.415	0.241	9.28886e-36	15	Mixed goblet/Bowman's (15)	Sec16a
2.88258e-40	2.33375	0.023	0.003	9.30641e-36	15	Mixed goblet/Bowman's (15)	BC030500
2.88485e-40	0.669236	0.078	0.025	9.31374e-36	15	Mixed goblet/Bowman's (15)	Zcchc24
2.93496e-40	0.282731	0.292	0.156	9.47551e-36	15	Mixed goblet/Bowman's (15)	Ncoa4
3.44805e-40	0.463016	0.755	0.545	1.1132e-35	15	Mixed goblet/Bowman's (15)	Cbr1
3.59322e-40	3.12757	0.016	0.002	1.16007e-35	15	Mixed goblet/Bowman's (15)	Gm49173
3.61628e-40	1.46612	0.067	0.02	1.16752e-35	15	Mixed goblet/Bowman's (15)	A630012P03Rik
3.71071e-40	1.6068	0.05	0.012	1.198e-35	15	Mixed goblet/Bowman's (15)	Rgn
3.95833e-40	1.37803	0.056	0.015	1.27795e-35	15	Mixed goblet/Bowman's (15)	2900005J15Rik
4.42536e-40	0.451384	0.244	0.124	1.42873e-35	15	Mixed goblet/Bowman's (15)	Cluh
4.50962e-40	0.871191	0.127	0.052	1.45593e-35	15	Mixed goblet/Bowman's (15)	Ears2
4.54592e-40	0.996704	0.117	0.046	1.46765e-35	15	Mixed goblet/Bowman's (15)	Gm42937
4.61667e-40	0.547175	0.234	0.118	1.49049e-35	15	Mixed goblet/Bowman's (15)	Gcat
4.9923e-40	0.234061	0.808	0.574	1.61176e-35	15	Mixed goblet/Bowman's (15)	Aprt
5.32388e-40	0.778572	0.21	0.105	1.71881e-35	15	Mixed goblet/Bowman's (15)	Slc20a1
5.51433e-40	0.370745	0.428	0.25	1.7803e-35	15	Mixed goblet/Bowman's (15)	Hibch
5.64068e-40	0.764357	0.129	0.053	1.82109e-35	15	Mixed goblet/Bowman's (15)	Scly
5.6596e-40	0.724099	0.158	0.07	1.8272e-35	15	Mixed goblet/Bowman's (15)	Mettl27
6.13188e-40	0.331861	0.996	0.98	1.97968e-35	15	Mixed goblet/Bowman's (15)	Rps29
6.474e-40	0.866586	0.115	0.045	2.09013e-35	15	Mixed goblet/Bowman's (15)	Upk3bl
6.72811e-40	1.18257	0.077	0.024	2.17217e-35	15	Mixed goblet/Bowman's (15)	Sh3rf2
7.211e-40	0.329338	0.285	0.15	2.32807e-35	15	Mixed goblet/Bowman's (15)	Gpaa1
7.37297e-40	0.604673	0.165	0.074	2.38036e-35	15	Mixed goblet/Bowman's (15)	Daglb
7.47178e-40	0.448685	0.255	0.132	2.41226e-35	15	Mixed goblet/Bowman's (15)	Dcbld1
8.10695e-40	1.23109	0.058	0.016	2.61733e-35	15	Mixed goblet/Bowman's (15)	Lefty1
8.17607e-40	3.23653	0.011	0.001	2.63964e-35	15	Mixed goblet/Bowman's (15)	Mbd3l1
8.46304e-40	0.368939	0.417	0.242	2.73229e-35	15	Mixed goblet/Bowman's (15)	Xpnpep1
9.45357e-40	0.379299	0.374	0.216	3.05209e-35	15	Mixed goblet/Bowman's (15)	Fam120c
1.0764e-39	0.365628	0.836	0.638	3.47515e-35	15	Mixed goblet/Bowman's (15)	Nfat5
1.07718e-39	0.570386	0.202	0.098	3.47769e-35	15	Mixed goblet/Bowman's (15)	Cit
1.09131e-39	5.45661	0.01	0.001	3.52329e-35	15	Mixed goblet/Bowman's (15)	5430402P08Rik
1.24284e-39	0.519053	0.298	0.164	4.01252e-35	15	Mixed goblet/Bowman's (15)	Lpin1
1.43334e-39	3.38981	0.016	0.002	4.62754e-35	15	Mixed goblet/Bowman's (15)	Krt33b
1.49268e-39	0.51647	0.222	0.109	4.81911e-35	15	Mixed goblet/Bowman's (15)	Vmac
1.66196e-39	0.275779	0.931	0.808	5.36565e-35	15	Mixed goblet/Bowman's (15)	Lamtor2
1.69046e-39	0.334297	0.511	0.33	5.45764e-35	15	Mixed goblet/Bowman's (15)	Tiparp
1.8203e-39	1.16666	0.084	0.028	5.87683e-35	15	Mixed goblet/Bowman's (15)	E330011O21Rik
2.11427e-39	0.727242	0.125	0.05	6.82592e-35	15	Mixed goblet/Bowman's (15)	Rxra
2.176e-39	0.774164	0.117	0.045	7.02521e-35	15	Mixed goblet/Bowman's (15)	Lynx1
2.35429e-39	0.386261	0.238	0.121	7.60082e-35	15	Mixed goblet/Bowman's (15)	Ube2g2
2.4445e-39	0.849545	0.1	0.037	7.89207e-35	15	Mixed goblet/Bowman's (15)	Cables2
2.48699e-39	3.01785	0.02	0.003	8.02924e-35	15	Mixed goblet/Bowman's (15)	D7Ertd443e
2.5517e-39	0.272607	0.9	0.74	8.23817e-35	15	Mixed goblet/Bowman's (15)	Rer1
2.72731e-39	0.477217	0.244	0.125	8.80512e-35	15	Mixed goblet/Bowman's (15)	Aco1
2.74216e-39	0.401132	0.79	0.605	8.85306e-35	15	Mixed goblet/Bowman's (15)	Sod1
4.53773e-39	0.287004	0.622	0.398	1.46501e-34	15	Mixed goblet/Bowman's (15)	Stx8
4.57565e-39	0.711365	0.144	0.062	1.47725e-34	15	Mixed goblet/Bowman's (15)	Alkbh2
4.98656e-39	0.85671	0.068	0.02	1.60991e-34	15	Mixed goblet/Bowman's (15)	Slc8b1
5.87893e-39	0.375917	0.585	0.376	1.89801e-34	15	Mixed goblet/Bowman's (15)	Cmas
5.96493e-39	0.60049	0.125	0.051	1.92578e-34	15	Mixed goblet/Bowman's (15)	Gm34455
5.99702e-39	0.408245	0.217	0.108	1.93614e-34	15	Mixed goblet/Bowman's (15)	Ccdc71l
6.31835e-39	0.263137	0.599	0.389	2.03988e-34	15	Mixed goblet/Bowman's (15)	Neo1
6.70077e-39	0.365954	0.398	0.232	2.16334e-34	15	Mixed goblet/Bowman's (15)	Thumpd3
6.90579e-39	0.682417	0.126	0.052	2.22953e-34	15	Mixed goblet/Bowman's (15)	Zkscan17
6.99383e-39	0.364524	0.351	0.2	2.25796e-34	15	Mixed goblet/Bowman's (15)	Strn
7.24541e-39	0.284481	0.249	0.129	2.33918e-34	15	Mixed goblet/Bowman's (15)	Pmf1
7.71106e-39	1.85369	0.032	0.006	2.48952e-34	15	Mixed goblet/Bowman's (15)	Nup62cl
7.81768e-39	2.4985	0.018	0.002	2.52394e-34	15	Mixed goblet/Bowman's (15)	Gm45356
8.88663e-39	1.34144	0.051	0.013	2.86905e-34	15	Mixed goblet/Bowman's (15)	Ehhadh
9.00012e-39	0.304426	0.132	0.055	2.90569e-34	15	Mixed goblet/Bowman's (15)	Acnat1
9.61906e-39	0.455962	0.487	0.299	3.10551e-34	15	Mixed goblet/Bowman's (15)	Hk1
1.06968e-38	1.19115	0.035	0.007	3.45348e-34	15	Mixed goblet/Bowman's (15)	Nog
1.07603e-38	0.336528	0.575	0.366	3.47395e-34	15	Mixed goblet/Bowman's (15)	Naa10
1.16018e-38	0.310347	0.39	0.227	3.74564e-34	15	Mixed goblet/Bowman's (15)	Clcn5
1.20046e-38	0.480301	0.24	0.124	3.8757e-34	15	Mixed goblet/Bowman's (15)	Pank1
1.31272e-38	0.804439	0.081	0.027	4.2381e-34	15	Mixed goblet/Bowman's (15)	Kcnc2
1.52209e-38	0.414352	0.235	0.119	4.91407e-34	15	Mixed goblet/Bowman's (15)	Mogs
2.21103e-38	0.937356	0.137	0.059	7.13832e-34	15	Mixed goblet/Bowman's (15)	Itpkc
2.42187e-38	2.56348	0.011	0.001	7.81902e-34	15	Mixed goblet/Bowman's (15)	Vsig2
2.47179e-38	0.782886	0.147	0.065	7.98016e-34	15	Mixed goblet/Bowman's (15)	Taf6l
2.56149e-38	1.02406	0.118	0.048	8.26977e-34	15	Mixed goblet/Bowman's (15)	Tulp2
2.58184e-38	0.378853	0.293	0.158	8.33547e-34	15	Mixed goblet/Bowman's (15)	Mmp15
2.62985e-38	0.107523	0.52	0.32	8.49048e-34	15	Mixed goblet/Bowman's (15)	Tor1aip1
2.68551e-38	0.741336	0.104	0.039	8.67017e-34	15	Mixed goblet/Bowman's (15)	Ncmap
2.72205e-38	0.370525	0.251	0.131	8.78812e-34	15	Mixed goblet/Bowman's (15)	Farp2
3.01652e-38	0.401975	0.313	0.171	9.73883e-34	15	Mixed goblet/Bowman's (15)	Fahd2a
3.02075e-38	0.335521	0.498	0.306	9.75248e-34	15	Mixed goblet/Bowman's (15)	Zfp771
3.08242e-38	0.132955	0.504	0.326	9.95158e-34	15	Mixed goblet/Bowman's (15)	Gsn
3.1146e-38	0.441902	0.304	0.167	1.00555e-33	15	Mixed goblet/Bowman's (15)	Hyou1
3.30097e-38	0.738192	0.178	0.084	1.06572e-33	15	Mixed goblet/Bowman's (15)	Shmt2
3.3049e-38	0.309579	0.699	0.467	1.06699e-33	15	Mixed goblet/Bowman's (15)	Uqcc3
3.52197e-38	0.345449	0.652	0.437	1.13707e-33	15	Mixed goblet/Bowman's (15)	Tceal8
3.56643e-38	1.06422	0.058	0.016	1.15142e-33	15	Mixed goblet/Bowman's (15)	Adam8
3.78745e-38	0.367456	0.429	0.254	1.22278e-33	15	Mixed goblet/Bowman's (15)	Tmem53
3.93693e-38	0.446818	0.195	0.094	1.27104e-33	15	Mixed goblet/Bowman's (15)	Gaa
4.27523e-38	1.80193	0.038	0.008	1.38026e-33	15	Mixed goblet/Bowman's (15)	Abcc6
4.34938e-38	1.03503	0.151	0.068	1.4042e-33	15	Mixed goblet/Bowman's (15)	Wnt5b
4.63149e-38	0.47018	0.295	0.163	1.49528e-33	15	Mixed goblet/Bowman's (15)	Dcun1d3
5.31685e-38	3.00878	0.022	0.003	1.71654e-33	15	Mixed goblet/Bowman's (15)	Cfap221
5.8404e-38	1.60327	0.045	0.011	1.88557e-33	15	Mixed goblet/Bowman's (15)	B3gnt7
6.33403e-38	0.283367	0.614	0.395	2.04494e-33	15	Mixed goblet/Bowman's (15)	Ythdf2
6.42675e-38	0.343896	0.356	0.202	2.07488e-33	15	Mixed goblet/Bowman's (15)	Tmem41b
6.46344e-38	0.518409	0.234	0.12	2.08672e-33	15	Mixed goblet/Bowman's (15)	Riox2
6.49635e-38	0.367904	0.814	0.628	2.09735e-33	15	Mixed goblet/Bowman's (15)	Rpn1
6.69005e-38	0.345691	0.426	0.253	2.15988e-33	15	Mixed goblet/Bowman's (15)	Fam136a
7.71305e-38	0.642048	0.108	0.042	2.49016e-33	15	Mixed goblet/Bowman's (15)	4833438C02Rik
7.73759e-38	0.505082	0.194	0.094	2.49808e-33	15	Mixed goblet/Bowman's (15)	Slc35a4
7.85334e-38	0.358288	0.782	0.58	2.53545e-33	15	Mixed goblet/Bowman's (15)	Tnks2
8.03809e-38	0.802047	0.145	0.064	2.5951e-33	15	Mixed goblet/Bowman's (15)	Cdk2
8.48731e-38	0.523308	0.212	0.105	2.74013e-33	15	Mixed goblet/Bowman's (15)	Trmt2b
9.16733e-38	0.417009	0.189	0.091	2.95967e-33	15	Mixed goblet/Bowman's (15)	Tnip1
1.01444e-37	2.69607	0.016	0.002	3.27512e-33	15	Mixed goblet/Bowman's (15)	Siglec15
1.01672e-37	2.04999	0.029	0.005	3.28247e-33	15	Mixed goblet/Bowman's (15)	Gm26626
1.05316e-37	0.553704	0.158	0.072	3.40011e-33	15	Mixed goblet/Bowman's (15)	Ccdc71
1.1002e-37	0.351455	0.17	0.079	3.55198e-33	15	Mixed goblet/Bowman's (15)	Pqlc3
1.37075e-37	0.162313	0.536	0.33	4.42546e-33	15	Mixed goblet/Bowman's (15)	Zdhhc20
1.5527e-37	0.648137	0.225	0.116	5.0129e-33	15	Mixed goblet/Bowman's (15)	Gan
1.60484e-37	1.84691	0.039	0.009	5.18123e-33	15	Mixed goblet/Bowman's (15)	Slc23a1
1.82105e-37	1.03741	0.079	0.027	5.87926e-33	15	Mixed goblet/Bowman's (15)	Bid
1.85413e-37	2.80613	0.043	0.01	5.98606e-33	15	Mixed goblet/Bowman's (15)	Gm14488
1.857e-37	0.256943	0.621	0.405	5.99532e-33	15	Mixed goblet/Bowman's (15)	Slc4a7
1.86319e-37	0.372337	0.323	0.179	6.0153e-33	15	Mixed goblet/Bowman's (15)	Sec24c
1.87619e-37	0.289359	0.379	0.22	6.05729e-33	15	Mixed goblet/Bowman's (15)	Mesd
1.98595e-37	0.163173	0.741	0.522	6.41163e-33	15	Mixed goblet/Bowman's (15)	Zswim6
2.34733e-37	0.403495	0.118	0.047	7.57835e-33	15	Mixed goblet/Bowman's (15)	Tspan4
2.49291e-37	0.210637	0.955	0.817	8.04836e-33	15	Mixed goblet/Bowman's (15)	Rhoa
2.52774e-37	0.660367	0.16	0.073	8.16081e-33	15	Mixed goblet/Bowman's (15)	Cln6
2.56288e-37	0.367188	0.618	0.406	8.27426e-33	15	Mixed goblet/Bowman's (15)	Clock
2.61913e-37	1.07278	0.077	0.025	8.45586e-33	15	Mixed goblet/Bowman's (15)	Pctp
2.62932e-37	0.442265	0.29	0.159	8.48875e-33	15	Mixed goblet/Bowman's (15)	Trmt61b
3.00775e-37	1.66692	0.045	0.011	9.71051e-33	15	Mixed goblet/Bowman's (15)	Mab21l3
3.2652e-37	1.17018	0.188	0.095	1.05417e-32	15	Mixed goblet/Bowman's (15)	Ptprn2
3.49308e-37	1.72657	0.045	0.011	1.12774e-32	15	Mixed goblet/Bowman's (15)	Gm41231
4.05707e-37	0.316898	0.527	0.33	1.30982e-32	15	Mixed goblet/Bowman's (15)	Med29
4.82957e-37	2.52331	0.019	0.002	1.55923e-32	15	Mixed goblet/Bowman's (15)	Gm49097
5.3718e-37	2.48425	0.018	0.002	1.73429e-32	15	Mixed goblet/Bowman's (15)	Gm15839
5.39358e-37	0.726114	0.142	0.062	1.74132e-32	15	Mixed goblet/Bowman's (15)	E130311K13Rik
5.51644e-37	0.258377	0.137	0.059	1.78098e-32	15	Mixed goblet/Bowman's (15)	Fign
5.52324e-37	0.482258	0.317	0.181	1.78318e-32	15	Mixed goblet/Bowman's (15)	Ap1s3
5.67631e-37	0.221182	0.472	0.289	1.8326e-32	15	Mixed goblet/Bowman's (15)	Nab1
5.79093e-37	1.76921	0.032	0.006	1.8696e-32	15	Mixed goblet/Bowman's (15)	Gm13594
6.03702e-37	0.348739	0.344	0.195	1.94905e-32	15	Mixed goblet/Bowman's (15)	Rit1
6.83661e-37	1.10482	0.085	0.03	2.2072e-32	15	Mixed goblet/Bowman's (15)	Fancb
7.50413e-37	0.534011	0.124	0.051	2.42271e-32	15	Mixed goblet/Bowman's (15)	Cmtm3
7.94532e-37	0.532512	0.262	0.142	2.56515e-32	15	Mixed goblet/Bowman's (15)	Ulk1
8.01668e-37	2.00604	0.032	0.006	2.58818e-32	15	Mixed goblet/Bowman's (15)	Il34
9.43107e-37	0.335089	0.341	0.194	3.04482e-32	15	Mixed goblet/Bowman's (15)	Ivd
9.80728e-37	0.50899	0.434	0.27	3.16628e-32	15	Mixed goblet/Bowman's (15)	Otud7b
1.11917e-36	1.04637	0.096	0.036	3.61323e-32	15	Mixed goblet/Bowman's (15)	Gm20631
1.16576e-36	0.371831	0.29	0.159	3.76364e-32	15	Mixed goblet/Bowman's (15)	Heatr5a
1.19451e-36	0.388591	0.345	0.199	3.85647e-32	15	Mixed goblet/Bowman's (15)	Pign
1.67885e-36	0.304781	0.372	0.215	5.42017e-32	15	Mixed goblet/Bowman's (15)	Vegfb
1.68294e-36	0.278991	0.361	0.207	5.43338e-32	15	Mixed goblet/Bowman's (15)	Flii
1.77126e-36	0.278796	0.632	0.412	5.71851e-32	15	Mixed goblet/Bowman's (15)	Slc38a1
1.87579e-36	2.69636	0.023	0.004	6.05599e-32	15	Mixed goblet/Bowman's (15)	Orm1
1.88619e-36	0.362584	0.638	0.43	6.08957e-32	15	Mixed goblet/Bowman's (15)	Esyt2
1.89406e-36	2.61068	0.02	0.003	6.11496e-32	15	Mixed goblet/Bowman's (15)	Slc26a9
2.03632e-36	0.24045	0.968	0.886	6.57425e-32	15	Mixed goblet/Bowman's (15)	Uqcrb
2.18243e-36	0.585172	0.088	0.031	7.04599e-32	15	Mixed goblet/Bowman's (15)	Gm16192
2.18977e-36	0.410546	0.279	0.152	7.06966e-32	15	Mixed goblet/Bowman's (15)	Tor1b
2.34782e-36	0.238617	0.465	0.281	7.57992e-32	15	Mixed goblet/Bowman's (15)	Snx4
2.35398e-36	0.415701	0.365	0.216	7.59983e-32	15	Mixed goblet/Bowman's (15)	Sft2d2
2.48009e-36	1.69334	0.031	0.006	8.00698e-32	15	Mixed goblet/Bowman's (15)	Bfsp1
2.57551e-36	0.718022	0.14	0.062	8.31502e-32	15	Mixed goblet/Bowman's (15)	Fgfrl1
2.73365e-36	0.276805	0.564	0.364	8.8256e-32	15	Mixed goblet/Bowman's (15)	Ist1
3.00321e-36	0.318189	0.432	0.261	9.69585e-32	15	Mixed goblet/Bowman's (15)	Sp1
3.28921e-36	0.540539	0.343	0.206	1.06192e-31	15	Mixed goblet/Bowman's (15)	Rad51b
3.43916e-36	0.213937	0.057	0.016	1.11033e-31	15	Mixed goblet/Bowman's (15)	4833407H14Rik
3.50587e-36	0.44726	0.234	0.122	1.13187e-31	15	Mixed goblet/Bowman's (15)	Prmt3
3.75961e-36	2.78662	0.023	0.004	1.21379e-31	15	Mixed goblet/Bowman's (15)	Gm13049
3.92919e-36	0.287913	0.307	0.171	1.26854e-31	15	Mixed goblet/Bowman's (15)	Cxxc4
3.93047e-36	1.1433	0.059	0.017	1.26895e-31	15	Mixed goblet/Bowman's (15)	Klf15
4.60335e-36	1.44122	0.051	0.014	1.48619e-31	15	Mixed goblet/Bowman's (15)	9330111N05Rik
4.87823e-36	0.336873	0.625	0.42	1.57494e-31	15	Mixed goblet/Bowman's (15)	Taf1d
5.04742e-36	0.755426	0.127	0.054	1.62956e-31	15	Mixed goblet/Bowman's (15)	Gm15886
5.18817e-36	0.774468	0.143	0.064	1.675e-31	15	Mixed goblet/Bowman's (15)	Arsk
5.47996e-36	0.705556	0.13	0.055	1.7692e-31	15	Mixed goblet/Bowman's (15)	Nphp3
5.94892e-36	1.14712	0.035	0.007	1.92061e-31	15	Mixed goblet/Bowman's (15)	Vpreb3
6.10729e-36	2.13187	0.023	0.003	1.97174e-31	15	Mixed goblet/Bowman's (15)	Mab21l4
6.12065e-36	2.0709	0.032	0.006	1.97605e-31	15	Mixed goblet/Bowman's (15)	P2rx2
6.81568e-36	0.846424	0.081	0.028	2.20044e-31	15	Mixed goblet/Bowman's (15)	4933431E20Rik
6.94998e-36	0.148082	0.6	0.381	2.2438e-31	15	Mixed goblet/Bowman's (15)	Hmgn5
7.50246e-36	0.182725	0.997	0.984	2.42217e-31	15	Mixed goblet/Bowman's (15)	Fau
7.72623e-36	0.741574	0.093	0.034	2.49441e-31	15	Mixed goblet/Bowman's (15)	B3galt4
8.24324e-36	0.336765	0.371	0.217	2.66133e-31	15	Mixed goblet/Bowman's (15)	Acadsb
8.43257e-36	1.44472	0.062	0.019	2.72246e-31	15	Mixed goblet/Bowman's (15)	Cavin4
9.89466e-36	2.22603	0.027	0.005	3.19449e-31	15	Mixed goblet/Bowman's (15)	Tmie
1.07302e-35	0.333607	0.537	0.35	3.46423e-31	15	Mixed goblet/Bowman's (15)	Acsl4
1.13353e-35	1.95237	0.045	0.011	3.6596e-31	15	Mixed goblet/Bowman's (15)	Far2
1.32643e-35	1.45168	0.106	0.042	4.28239e-31	15	Mixed goblet/Bowman's (15)	Vmo1
1.34895e-35	0.165895	0.885	0.7	4.35507e-31	15	Mixed goblet/Bowman's (15)	Capza2
1.38311e-35	0.367264	0.426	0.26	4.46536e-31	15	Mixed goblet/Bowman's (15)	Amd1
1.45804e-35	0.236898	0.087	0.031	4.70727e-31	15	Mixed goblet/Bowman's (15)	Ramp2
1.50565e-35	0.188435	0.478	0.302	4.86098e-31	15	Mixed goblet/Bowman's (15)	Scd2
1.53721e-35	4.19279	0.013	0.001	4.96288e-31	15	Mixed goblet/Bowman's (15)	D630024D03Rik
1.68535e-35	0.468664	0.169	0.079	5.44115e-31	15	Mixed goblet/Bowman's (15)	Dtx3l
1.70928e-35	0.316272	0.733	0.511	5.51842e-31	15	Mixed goblet/Bowman's (15)	Cenpb
1.8847e-35	2.61211	0.042	0.01	6.08476e-31	15	Mixed goblet/Bowman's (15)	Col9a1
1.89515e-35	0.24973	0.326	0.183	6.1185e-31	15	Mixed goblet/Bowman's (15)	Pck2
1.89916e-35	0.618908	0.191	0.095	6.13144e-31	15	Mixed goblet/Bowman's (15)	A630089N07Rik
2.21144e-35	0.11051	0.191	0.092	7.13963e-31	15	Mixed goblet/Bowman's (15)	Rab34
2.278e-35	2.5988	0.02	0.003	7.35453e-31	15	Mixed goblet/Bowman's (15)	Gm28528
2.4158e-35	0.217298	0.726	0.503	7.7994e-31	15	Mixed goblet/Bowman's (15)	Irf2
2.48932e-35	0.306817	0.746	0.528	8.03677e-31	15	Mixed goblet/Bowman's (15)	Polr2e
3.09476e-35	3.58402	0.056	0.017	9.99143e-31	15	Mixed goblet/Bowman's (15)	Spaca9
3.20776e-35	0.303156	0.403	0.239	1.03563e-30	15	Mixed goblet/Bowman's (15)	Mrps18b
3.34271e-35	0.264903	0.332	0.187	1.07919e-30	15	Mixed goblet/Bowman's (15)	Slc35b3
3.42441e-35	2.2523	0.019	0.002	1.10557e-30	15	Mixed goblet/Bowman's (15)	AC106834.1
3.4581e-35	1.01304	0.136	0.06	1.11645e-30	15	Mixed goblet/Bowman's (15)	Slc25a30
3.4852e-35	0.886139	0.071	0.023	1.1252e-30	15	Mixed goblet/Bowman's (15)	Trim65
3.49377e-35	0.315042	0.476	0.299	1.12796e-30	15	Mixed goblet/Bowman's (15)	Map4k5
3.68584e-35	0.863109	0.082	0.029	1.18997e-30	15	Mixed goblet/Bowman's (15)	Rnf135
3.75906e-35	1.98303	0.024	0.004	1.21361e-30	15	Mixed goblet/Bowman's (15)	Tnnt2
3.77645e-35	0.227693	0.463	0.28	1.21923e-30	15	Mixed goblet/Bowman's (15)	Aamdc
4.07746e-35	0.803526	0.069	0.022	1.31641e-30	15	Mixed goblet/Bowman's (15)	Gm26632
4.17069e-35	0.381447	0.238	0.124	1.34651e-30	15	Mixed goblet/Bowman's (15)	Pgm1
4.3889e-35	1.25004	0.063	0.019	1.41696e-30	15	Mixed goblet/Bowman's (15)	A230072E10Rik
4.39141e-35	0.309012	0.49	0.311	1.41777e-30	15	Mixed goblet/Bowman's (15)	Ldlrad3
4.80276e-35	0.310188	0.485	0.302	1.55057e-30	15	Mixed goblet/Bowman's (15)	Bcap29
4.8537e-35	0.233754	0.578	0.375	1.56702e-30	15	Mixed goblet/Bowman's (15)	Ap3s1
5.06979e-35	0.369029	0.527	0.347	1.63678e-30	15	Mixed goblet/Bowman's (15)	Herc4
5.49616e-35	0.318578	0.509	0.32	1.77443e-30	15	Mixed goblet/Bowman's (15)	Plekhf2
5.78692e-35	0.274811	0.472	0.292	1.86831e-30	15	Mixed goblet/Bowman's (15)	Nck2
6.00218e-35	2.1073	0.021	0.003	1.9378e-30	15	Mixed goblet/Bowman's (15)	Gm31045
6.29905e-35	0.337718	0.274	0.15	2.03365e-30	15	Mixed goblet/Bowman's (15)	Tfb2m
6.65422e-35	0.280434	0.932	0.823	2.14831e-30	15	Mixed goblet/Bowman's (15)	Nsa2
8.32985e-35	1.35514	0.042	0.01	2.68929e-30	15	Mixed goblet/Bowman's (15)	Kank4
9.30331e-35	0.491935	0.18	0.088	3.00357e-30	15	Mixed goblet/Bowman's (15)	Syvn1
1.08302e-34	0.376334	0.595	0.4	3.49653e-30	15	Mixed goblet/Bowman's (15)	Dram2
1.15328e-34	0.218619	0.976	0.899	3.72335e-30	15	Mixed goblet/Bowman's (15)	Slc25a3
1.16294e-34	2.54858	0.018	0.002	3.75454e-30	15	Mixed goblet/Bowman's (15)	Amdhd1
1.22593e-34	0.264907	0.262	0.143	3.95792e-30	15	Mixed goblet/Bowman's (15)	Fzd2
1.33232e-34	0.485006	0.377	0.228	4.30139e-30	15	Mixed goblet/Bowman's (15)	Pi4k2b
1.51028e-34	1.64261	0.045	0.012	4.87594e-30	15	Mixed goblet/Bowman's (15)	Gm19410
1.54102e-34	1.16157	0.029	0.006	4.97518e-30	15	Mixed goblet/Bowman's (15)	Ace
1.589e-34	0.433985	0.25	0.134	5.13008e-30	15	Mixed goblet/Bowman's (15)	Mlycd
1.62086e-34	3.28966	0.039	0.009	5.23293e-30	15	Mixed goblet/Bowman's (15)	Iqca
1.64597e-34	0.46622	0.27	0.149	5.31403e-30	15	Mixed goblet/Bowman's (15)	Ripk4
1.77468e-34	0.951079	0.106	0.043	5.72955e-30	15	Mixed goblet/Bowman's (15)	Gprc5b
2.01163e-34	0.26209	0.759	0.543	6.49454e-30	15	Mixed goblet/Bowman's (15)	Dazap2
2.03653e-34	0.232047	0.384	0.227	6.57494e-30	15	Mixed goblet/Bowman's (15)	Atxn7l1
2.0819e-34	2.19452	0.019	0.002	6.7214e-30	15	Mixed goblet/Bowman's (15)	Lypd3
2.5539e-34	0.931998	0.105	0.042	8.24526e-30	15	Mixed goblet/Bowman's (15)	Ppp1r13l
3.10154e-34	2.40002	0.017	0.002	1.00133e-29	15	Mixed goblet/Bowman's (15)	Tnni1
3.47979e-34	0.302294	0.891	0.721	1.12345e-29	15	Mixed goblet/Bowman's (15)	Sod2
3.50891e-34	0.448179	0.203	0.103	1.13285e-29	15	Mixed goblet/Bowman's (15)	Kri1
3.71222e-34	0.130061	0.501	0.312	1.19849e-29	15	Mixed goblet/Bowman's (15)	Cdk17
4.01453e-34	0.283915	0.65	0.44	1.29609e-29	15	Mixed goblet/Bowman's (15)	Rlim
4.26475e-34	0.445969	0.241	0.13	1.37687e-29	15	Mixed goblet/Bowman's (15)	Mid2
4.4444e-34	0.27156	0.451	0.277	1.43487e-29	15	Mixed goblet/Bowman's (15)	Mybbp1a
4.84795e-34	0.376289	0.24	0.128	1.56516e-29	15	Mixed goblet/Bowman's (15)	Dusp12
5.31791e-34	0.393746	0.458	0.29	1.71689e-29	15	Mixed goblet/Bowman's (15)	Usp53
5.4743e-34	0.845054	0.099	0.039	1.76738e-29	15	Mixed goblet/Bowman's (15)	Inha
6.05733e-34	0.285636	0.407	0.246	1.95561e-29	15	Mixed goblet/Bowman's (15)	Map2k5
6.74935e-34	1.21439	0.06	0.019	2.17903e-29	15	Mixed goblet/Bowman's (15)	Gm6133
7.42071e-34	0.208403	0.334	0.194	2.39578e-29	15	Mixed goblet/Bowman's (15)	Gpd2
7.52909e-34	0.900117	0.081	0.029	2.43077e-29	15	Mixed goblet/Bowman's (15)	Qpct
7.88169e-34	0.354856	0.15	0.069	2.5446e-29	15	Mixed goblet/Bowman's (15)	Hectd2
8.66104e-34	0.310181	0.136	0.061	2.79622e-29	15	Mixed goblet/Bowman's (15)	Rgcc
9.07876e-34	0.503455	0.136	0.061	2.93108e-29	15	Mixed goblet/Bowman's (15)	Apba3
9.39082e-34	2.77035	0.016	0.002	3.03183e-29	15	Mixed goblet/Bowman's (15)	Ankrd66
9.88055e-34	0.525338	0.187	0.094	3.18993e-29	15	Mixed goblet/Bowman's (15)	Dbp
1.0511e-33	0.393642	0.283	0.159	3.39349e-29	15	Mixed goblet/Bowman's (15)	Sdad1
1.08521e-33	0.346364	0.299	0.167	3.50361e-29	15	Mixed goblet/Bowman's (15)	Tcp11l2
1.22536e-33	0.443924	0.295	0.171	3.95606e-29	15	Mixed goblet/Bowman's (15)	Lig1
1.36607e-33	0.251004	0.943	0.835	4.41037e-29	15	Mixed goblet/Bowman's (15)	Cox7a2l
1.49711e-33	1.0788	0.072	0.024	4.83341e-29	15	Mixed goblet/Bowman's (15)	Dpys
1.58836e-33	0.427423	0.273	0.152	5.12802e-29	15	Mixed goblet/Bowman's (15)	Dbt
1.61265e-33	0.244629	0.378	0.223	5.20644e-29	15	Mixed goblet/Bowman's (15)	A430005L14Rik
1.90008e-33	0.669197	0.129	0.057	6.13439e-29	15	Mixed goblet/Bowman's (15)	Paox
2.03023e-33	1.24487	0.032	0.007	6.55459e-29	15	Mixed goblet/Bowman's (15)	Gm32569
2.13223e-33	0.286966	0.711	0.493	6.88392e-29	15	Mixed goblet/Bowman's (15)	Sec63
2.23313e-33	0.356007	0.608	0.406	7.20966e-29	15	Mixed goblet/Bowman's (15)	Bet1
2.2821e-33	3.03949	0.033	0.007	7.36775e-29	15	Mixed goblet/Bowman's (15)	Dnah10
2.57883e-33	0.300984	0.25	0.134	8.32576e-29	15	Mixed goblet/Bowman's (15)	Slc27a1
2.60655e-33	0.957421	0.071	0.024	8.41524e-29	15	Mixed goblet/Bowman's (15)	Kctd11
2.78775e-33	0.18606	0.391	0.232	9.00026e-29	15	Mixed goblet/Bowman's (15)	Tpp1
2.88285e-33	0.22238	0.81	0.762	9.30727e-29	15	Mixed goblet/Bowman's (15)	Elof1
3.76397e-33	0.4026	0.258	0.141	1.2152e-28	15	Mixed goblet/Bowman's (15)	Yod1
3.86637e-33	0.229679	0.716	0.513	1.24826e-28	15	Mixed goblet/Bowman's (15)	Abi1
4.11976e-33	2.04687	0.026	0.005	1.33006e-28	15	Mixed goblet/Bowman's (15)	Gm13362
4.44378e-33	0.306409	0.384	0.232	1.43467e-28	15	Mixed goblet/Bowman's (15)	Tex10
4.44613e-33	0.376205	0.403	0.246	1.43543e-28	15	Mixed goblet/Bowman's (15)	Camsap2
4.53523e-33	0.941453	0.069	0.023	1.4642e-28	15	Mixed goblet/Bowman's (15)	Nfatc4
4.57989e-33	0.25944	0.944	0.84	1.47862e-28	15	Mixed goblet/Bowman's (15)	Tomm20
4.65594e-33	2.40072	0.015	0.002	1.50317e-28	15	Mixed goblet/Bowman's (15)	Rbbp8nl
4.69242e-33	0.322855	0.704	0.497	1.51495e-28	15	Mixed goblet/Bowman's (15)	Nop58
4.75458e-33	0.233786	0.763	0.535	1.53501e-28	15	Mixed goblet/Bowman's (15)	Ergic3
5.14116e-33	0.292565	0.43	0.265	1.65982e-28	15	Mixed goblet/Bowman's (15)	Poldip2
5.47964e-33	1.79513	0.016	0.002	1.7691e-28	15	Mixed goblet/Bowman's (15)	P2rx1
5.69807e-33	0.306428	0.595	0.386	1.83962e-28	15	Mixed goblet/Bowman's (15)	Ddb1
6.03318e-33	2.97988	0.022	0.004	1.94781e-28	15	Mixed goblet/Bowman's (15)	Erich5
6.51982e-33	0.309681	0.506	0.323	2.10492e-28	15	Mixed goblet/Bowman's (15)	Cyb5b
8.2818e-33	0.297054	0.667	0.457	2.67378e-28	15	Mixed goblet/Bowman's (15)	Nbeal1
8.76021e-33	0.240178	0.334	0.192	2.82823e-28	15	Mixed goblet/Bowman's (15)	Ppil3
9.25844e-33	0.802544	0.065	0.021	2.98909e-28	15	Mixed goblet/Bowman's (15)	Fzd5
9.85353e-33	1.02595	0.08	0.029	3.18121e-28	15	Mixed goblet/Bowman's (15)	Caskin2
1.09775e-32	1.39648	0.041	0.01	3.54408e-28	15	Mixed goblet/Bowman's (15)	Tlcd2
1.11228e-32	0.319949	0.075	0.026	3.59101e-28	15	Mixed goblet/Bowman's (15)	Itga1
1.12767e-32	1.05478	0.09	0.035	3.64069e-28	15	Mixed goblet/Bowman's (15)	Polr1b
1.23051e-32	0.356197	0.12	0.052	3.97271e-28	15	Mixed goblet/Bowman's (15)	Aldh1a3
1.23076e-32	0.307554	0.775	0.567	3.9735e-28	15	Mixed goblet/Bowman's (15)	Naa38
1.25201e-32	1.84023	0.023	0.004	4.04211e-28	15	Mixed goblet/Bowman's (15)	Gm15133
1.28072e-32	2.86496	0.029	0.006	4.13481e-28	15	Mixed goblet/Bowman's (15)	Akap14
1.29948e-32	0.288769	0.678	0.464	4.19536e-28	15	Mixed goblet/Bowman's (15)	Stt3b
1.57119e-32	0.383436	0.507	0.334	5.07258e-28	15	Mixed goblet/Bowman's (15)	Rnf19a
1.64264e-32	1.54608	0.033	0.007	5.30325e-28	15	Mixed goblet/Bowman's (15)	2810457G06Rik
1.6687e-32	0.980971	0.042	0.011	5.3874e-28	15	Mixed goblet/Bowman's (15)	Hnmt
1.92408e-32	5.19142	0.015	0.002	6.21189e-28	15	Mixed goblet/Bowman's (15)	Chil4
2.07082e-32	1.19772	0.05	0.014	6.68563e-28	15	Mixed goblet/Bowman's (15)	Trim7
2.17994e-32	0.331626	0.37	0.221	7.03795e-28	15	Mixed goblet/Bowman's (15)	Fam91a1
2.36109e-32	0.286601	0.147	0.069	7.62277e-28	15	Mixed goblet/Bowman's (15)	Pdzrn3
2.86188e-32	1.27394	0.047	0.013	9.23956e-28	15	Mixed goblet/Bowman's (15)	2210409D07Rik
3.49442e-32	0.178117	0.392	0.244	1.12817e-27	15	Mixed goblet/Bowman's (15)	Rnd3
3.51139e-32	0.27702	0.326	0.188	1.13365e-27	15	Mixed goblet/Bowman's (15)	Mpg
4.03737e-32	0.708849	0.111	0.047	1.30347e-27	15	Mixed goblet/Bowman's (15)	4933424G05Rik
4.07342e-32	0.303779	0.49	0.311	1.3151e-27	15	Mixed goblet/Bowman's (15)	Slc25a51
4.74546e-32	0.20989	0.268	0.149	1.53207e-27	15	Mixed goblet/Bowman's (15)	Prkd3
4.98769e-32	2.19699	0.034	0.008	1.61028e-27	15	Mixed goblet/Bowman's (15)	Ccdc180
5.39057e-32	1.23518	0.051	0.015	1.74034e-27	15	Mixed goblet/Bowman's (15)	Ptp4a1.1
6.13587e-32	0.839953	0.423	0.264	1.98097e-27	15	Mixed goblet/Bowman's (15)	Gm26917
6.22798e-32	0.145368	0.525	0.336	2.0107e-27	15	Mixed goblet/Bowman's (15)	Rasa2
6.46788e-32	0.22825	0.434	0.264	2.08816e-27	15	Mixed goblet/Bowman's (15)	Ntmt1
6.90007e-32	0.261798	0.794	0.578	2.22769e-27	15	Mixed goblet/Bowman's (15)	Naxd
6.9186e-32	1.74873	0.026	0.005	2.23367e-27	15	Mixed goblet/Bowman's (15)	Gm41349
7.05627e-32	0.553549	0.104	0.043	2.27812e-27	15	Mixed goblet/Bowman's (15)	Selenon
7.11365e-32	0.676654	0.112	0.048	2.29664e-27	15	Mixed goblet/Bowman's (15)	Gm20536
7.71045e-32	0.332728	0.466	0.296	2.48932e-27	15	Mixed goblet/Bowman's (15)	P2rx4
9.06814e-32	0.295685	0.625	0.425	2.92765e-27	15	Mixed goblet/Bowman's (15)	Tor1aip2
9.30451e-32	2.06759	0.025	0.005	3.00396e-27	15	Mixed goblet/Bowman's (15)	Gm9888
9.79212e-32	0.250279	0.372	0.23	3.16138e-27	15	Mixed goblet/Bowman's (15)	Nectin3
1.31276e-31	0.745236	0.111	0.047	4.23825e-27	15	Mixed goblet/Bowman's (15)	Zbtb11os1
1.40177e-31	0.176979	0.392	0.236	4.52561e-27	15	Mixed goblet/Bowman's (15)	Jkamp
1.52314e-31	0.296907	0.369	0.222	4.91745e-27	15	Mixed goblet/Bowman's (15)	Nsun2
1.82447e-31	0.427717	0.152	0.073	5.89029e-27	15	Mixed goblet/Bowman's (15)	Gm16093
2.03286e-31	0.330671	0.862	0.683	6.5631e-27	15	Mixed goblet/Bowman's (15)	Uba52
2.17634e-31	0.434781	0.531	0.357	7.02632e-27	15	Mixed goblet/Bowman's (15)	Dnajc10
2.48548e-31	0.294634	0.347	0.206	8.02437e-27	15	Mixed goblet/Bowman's (15)	Mta2
2.65617e-31	0.331632	0.347	0.21	8.57543e-27	15	Mixed goblet/Bowman's (15)	Dcaf10
2.68717e-31	0.263873	0.421	0.258	8.67552e-27	15	Mixed goblet/Bowman's (15)	Ddx54
2.91039e-31	2.94749	0.011	0.001	9.39619e-27	15	Mixed goblet/Bowman's (15)	4922502D21Rik
3.43117e-31	0.690089	0.14	0.065	1.10775e-26	15	Mixed goblet/Bowman's (15)	Slc19a1
3.91041e-31	0.47405	0.2	0.104	1.26247e-26	15	Mixed goblet/Bowman's (15)	Ogfod1
3.99937e-31	1.9313	0.025	0.004	1.2912e-26	15	Mixed goblet/Bowman's (15)	Gm3289
4.21639e-31	0.470855	0.172	0.085	1.36126e-26	15	Mixed goblet/Bowman's (15)	Pprc1
4.28091e-31	0.34254	0.695	0.491	1.38209e-26	15	Mixed goblet/Bowman's (15)	Syne2
4.85733e-31	2.86179	0.016	0.002	1.56819e-26	15	Mixed goblet/Bowman's (15)	Gm26704
5.14416e-31	0.25029	0.298	0.169	1.66079e-26	15	Mixed goblet/Bowman's (15)	Gga1
5.29553e-31	2.99281	0.012	0.001	1.70966e-26	15	Mixed goblet/Bowman's (15)	Fam229a
5.35861e-31	0.769637	0.14	0.066	1.73003e-26	15	Mixed goblet/Bowman's (15)	Helb
5.64897e-31	0.298921	0.558	0.364	1.82377e-26	15	Mixed goblet/Bowman's (15)	Eif3b
5.85704e-31	2.65089	0.016	0.002	1.89095e-26	15	Mixed goblet/Bowman's (15)	Gm13003
6.20037e-31	0.766319	0.377	0.252	2.00179e-26	15	Mixed goblet/Bowman's (15)	Gm42722
6.5829e-31	0.269892	0.288	0.171	2.12529e-26	15	Mixed goblet/Bowman's (15)	Ggt7
6.7432e-31	0.852184	0.081	0.03	2.17704e-26	15	Mixed goblet/Bowman's (15)	Gm11361
6.83351e-31	0.336274	0.255	0.141	2.2062e-26	15	Mixed goblet/Bowman's (15)	Sgsm3
7.5645e-31	1.42109	0.029	0.006	2.4422e-26	15	Mixed goblet/Bowman's (15)	Plxna4os1
8.24963e-31	1.14178	0.067	0.023	2.66339e-26	15	Mixed goblet/Bowman's (15)	Msh5
9.68042e-31	3.24651	0.01	0.001	3.12532e-26	15	Mixed goblet/Bowman's (15)	Gm36026
1.38003e-30	0.215493	0.127	0.057	4.45542e-26	15	Mixed goblet/Bowman's (15)	Dkk3
1.38553e-30	0.243811	0.741	0.516	4.47318e-26	15	Mixed goblet/Bowman's (15)	Paics
1.45698e-30	0.902709	0.084	0.032	4.70386e-26	15	Mixed goblet/Bowman's (15)	Nat2
1.45929e-30	2.17998	0.019	0.003	4.71133e-26	15	Mixed goblet/Bowman's (15)	Ly6g6g
1.46081e-30	0.214657	0.354	0.21	4.71623e-26	15	Mixed goblet/Bowman's (15)	Ddx47
1.65157e-30	0.236065	0.931	0.824	5.33209e-26	15	Mixed goblet/Bowman's (15)	Hspe1
1.67885e-30	1.88531	0.028	0.006	5.42016e-26	15	Mixed goblet/Bowman's (15)	Mroh3
1.69925e-30	1.2926	0.047	0.013	5.48601e-26	15	Mixed goblet/Bowman's (15)	4833408A19Rik
1.71605e-30	0.230127	0.399	0.245	5.54028e-26	15	Mixed goblet/Bowman's (15)	Zfp277
1.74255e-30	0.756686	0.117	0.051	5.62581e-26	15	Mixed goblet/Bowman's (15)	Prodh
1.75787e-30	0.197449	0.347	0.206	5.67529e-26	15	Mixed goblet/Bowman's (15)	Pdcd11
1.76897e-30	0.336303	0.26	0.145	5.71111e-26	15	Mixed goblet/Bowman's (15)	Dus1l
1.87611e-30	0.319014	0.338	0.202	6.05703e-26	15	Mixed goblet/Bowman's (15)	Mtmr12
1.96649e-30	0.148701	0.105	0.044	6.34881e-26	15	Mixed goblet/Bowman's (15)	Ets1
1.97482e-30	0.312526	0.592	0.417	6.37572e-26	15	Mixed goblet/Bowman's (15)	Fhit
2.14151e-30	1.60696	0.035	0.008	6.91388e-26	15	Mixed goblet/Bowman's (15)	Gm15348
2.29414e-30	0.300824	0.41	0.255	7.40663e-26	15	Mixed goblet/Bowman's (15)	Uchl5
2.46238e-30	0.826306	0.126	0.058	7.94978e-26	15	Mixed goblet/Bowman's (15)	Dhdh
2.50434e-30	0.726724	0.106	0.045	8.08527e-26	15	Mixed goblet/Bowman's (15)	Chil5
2.5904e-30	0.305297	0.437	0.275	8.3631e-26	15	Mixed goblet/Bowman's (15)	Szrd1
2.61982e-30	0.385334	0.579	0.394	8.4581e-26	15	Mixed goblet/Bowman's (15)	Arhgap32
2.79545e-30	0.267485	0.653	0.444	9.02509e-26	15	Mixed goblet/Bowman's (15)	Rnaseh2c
3.00683e-30	0.104317	0.252	0.139	9.70754e-26	15	Mixed goblet/Bowman's (15)	Hmgcl
3.22839e-30	1.95504	0.036	0.009	1.04229e-25	15	Mixed goblet/Bowman's (15)	Caps2
3.42442e-30	0.378062	0.238	0.131	1.10558e-25	15	Mixed goblet/Bowman's (15)	Nme6
3.53343e-30	0.548995	0.124	0.056	1.14077e-25	15	Mixed goblet/Bowman's (15)	Atp23
3.54071e-30	0.354548	0.306	0.179	1.14312e-25	15	Mixed goblet/Bowman's (15)	Kctd5
3.97318e-30	0.226368	0.397	0.241	1.28274e-25	15	Mixed goblet/Bowman's (15)	H2-Ke6
4.19403e-30	0.278155	0.327	0.193	1.35404e-25	15	Mixed goblet/Bowman's (15)	Ehmt2
4.2991e-30	0.343468	0.059	0.019	1.38796e-25	15	Mixed goblet/Bowman's (15)	Grin1
4.49151e-30	0.73802	0.117	0.052	1.45008e-25	15	Mixed goblet/Bowman's (15)	Nthl1
4.56701e-30	0.259668	0.247	0.136	1.47446e-25	15	Mixed goblet/Bowman's (15)	Pacsin3
4.67527e-30	2.63726	0.017	0.002	1.50941e-25	15	Mixed goblet/Bowman's (15)	Gm16246
4.94395e-30	2.20597	0.017	0.002	1.59615e-25	15	Mixed goblet/Bowman's (15)	Psg16
4.99625e-30	2.82882	0.014	0.002	1.61304e-25	15	Mixed goblet/Bowman's (15)	Uox
5.17094e-30	0.623147	0.102	0.043	1.66944e-25	15	Mixed goblet/Bowman's (15)	Pld5
5.18023e-30	0.683655	0.066	0.023	1.67244e-25	15	Mixed goblet/Bowman's (15)	Prkcg
5.62811e-30	0.277695	0.241	0.135	1.81703e-25	15	Mixed goblet/Bowman's (15)	Nradd
6.21188e-30	0.286755	0.586	0.392	2.00551e-25	15	Mixed goblet/Bowman's (15)	Lrrc58
6.42637e-30	0.592662	0.201	0.108	2.07475e-25	15	Mixed goblet/Bowman's (15)	Sh3bp4
6.89759e-30	0.178472	0.33	0.193	2.22689e-25	15	Mixed goblet/Bowman's (15)	Lypla1
6.93231e-30	0.302693	0.335	0.199	2.2381e-25	15	Mixed goblet/Bowman's (15)	Cul4b
7.14739e-30	0.276035	0.331	0.197	2.30753e-25	15	Mixed goblet/Bowman's (15)	Zfp950
7.43918e-30	0.217707	0.262	0.147	2.40174e-25	15	Mixed goblet/Bowman's (15)	Fam8a1
7.59116e-30	0.264384	0.485	0.308	2.45081e-25	15	Mixed goblet/Bowman's (15)	Mfsd14a
7.8623e-30	0.296942	0.219	0.118	2.53834e-25	15	Mixed goblet/Bowman's (15)	Zfp110
8.31317e-30	3.30061	0.014	0.002	2.68391e-25	15	Mixed goblet/Bowman's (15)	4930529K09Rik
8.47983e-30	0.751829	0.118	0.053	2.73771e-25	15	Mixed goblet/Bowman's (15)	Pole2
9.16603e-30	0.250275	0.736	0.556	2.95925e-25	15	Mixed goblet/Bowman's (15)	Ppp1r15a
9.39544e-30	0.430669	0.093	0.038	3.03332e-25	15	Mixed goblet/Bowman's (15)	Ang
1.0243e-29	0.808187	0.153	0.076	3.30696e-25	15	Mixed goblet/Bowman's (15)	Sulf2
1.14603e-29	1.4981	0.035	0.009	3.69996e-25	15	Mixed goblet/Bowman's (15)	Tle6
1.18746e-29	1.54548	0.036	0.009	3.83373e-25	15	Mixed goblet/Bowman's (15)	Gm36266
1.20331e-29	0.503808	0.09	0.036	3.88489e-25	15	Mixed goblet/Bowman's (15)	Ppt2
1.20746e-29	0.313073	0.766	0.567	3.89829e-25	15	Mixed goblet/Bowman's (15)	Mrpl24
1.23835e-29	1.3021	0.213	0.119	3.998e-25	15	Mixed goblet/Bowman's (15)	Cfap45
1.26457e-29	1.81988	0.026	0.005	4.08268e-25	15	Mixed goblet/Bowman's (15)	Gm41724
1.31949e-29	1.16492	0.042	0.011	4.25999e-25	15	Mixed goblet/Bowman's (15)	Slitrk5
1.38032e-29	0.325514	0.271	0.156	4.45636e-25	15	Mixed goblet/Bowman's (15)	Cd3eap
1.77798e-29	0.408209	0.132	0.061	5.7402e-25	15	Mixed goblet/Bowman's (15)	Dram1
1.8547e-29	1.41402	0.029	0.006	5.9879e-25	15	Mixed goblet/Bowman's (15)	Fignl2
2.22929e-29	0.616966	0.273	0.162	7.19725e-25	15	Mixed goblet/Bowman's (15)	Slc31a2
2.41444e-29	2.88568	0.013	0.002	7.79503e-25	15	Mixed goblet/Bowman's (15)	Gm12503
2.56437e-29	2.27019	0.017	0.002	8.27908e-25	15	Mixed goblet/Bowman's (15)	Npb
2.67246e-29	1.38798	0.051	0.016	8.62804e-25	15	Mixed goblet/Bowman's (15)	Gm49527
2.88284e-29	4.13055	0.019	0.003	9.30725e-25	15	Mixed goblet/Bowman's (15)	Wdr95
2.92608e-29	0.29357	0.304	0.176	9.44685e-25	15	Mixed goblet/Bowman's (15)	Cbr4
2.94427e-29	1.43579	0.033	0.008	9.50559e-25	15	Mixed goblet/Bowman's (15)	Rgl3
3.30354e-29	1.03377	0.064	0.022	1.06655e-24	15	Mixed goblet/Bowman's (15)	Gm49961
3.54089e-29	1.69374	0.028	0.006	1.14318e-24	15	Mixed goblet/Bowman's (15)	Kcnk7
3.5818e-29	0.259036	0.398	0.245	1.15638e-24	15	Mixed goblet/Bowman's (15)	Urod
3.93004e-29	1.47093	0.03	0.007	1.26881e-24	15	Mixed goblet/Bowman's (15)	Tnfrsf22
4.01868e-29	0.224126	0.329	0.196	1.29743e-24	15	Mixed goblet/Bowman's (15)	Abl1
4.28551e-29	0.153803	0.486	0.307	1.38358e-24	15	Mixed goblet/Bowman's (15)	Cr1l
4.52419e-29	1.28756	0.046	0.013	1.46063e-24	15	Mixed goblet/Bowman's (15)	4933417O13Rik
4.80257e-29	1.34297	0.042	0.012	1.55051e-24	15	Mixed goblet/Bowman's (15)	Tnfrsf10b
5.01908e-29	0.376678	0.534	0.364	1.62041e-24	15	Mixed goblet/Bowman's (15)	Smad1
5.51921e-29	0.533	0.127	0.059	1.78188e-24	15	Mixed goblet/Bowman's (15)	Slfn9
5.56724e-29	0.351261	0.949	0.847	1.79738e-24	15	Mixed goblet/Bowman's (15)	1810037I17Rik
5.74604e-29	0.311303	0.421	0.265	1.85511e-24	15	Mixed goblet/Bowman's (15)	Nit2
5.78993e-29	0.571987	0.129	0.06	1.86928e-24	15	Mixed goblet/Bowman's (15)	Polr3g
5.87543e-29	0.434121	0.178	0.091	1.89688e-24	15	Mixed goblet/Bowman's (15)	Klf11
5.97752e-29	0.300135	0.174	0.089	1.92984e-24	15	Mixed goblet/Bowman's (15)	Ckap2l
6.08923e-29	0.361383	0.098	0.041	1.96591e-24	15	Mixed goblet/Bowman's (15)	Manba
6.43481e-29	0.245928	0.646	0.44	2.07748e-24	15	Mixed goblet/Bowman's (15)	Dcaf8
7.37226e-29	0.353241	0.193	0.102	2.38013e-24	15	Mixed goblet/Bowman's (15)	Pofut1
7.39415e-29	0.355701	0.243	0.135	2.3872e-24	15	Mixed goblet/Bowman's (15)	Nanp
8.30782e-29	0.222179	0.308	0.181	2.68218e-24	15	Mixed goblet/Bowman's (15)	Impact
8.65302e-29	1.87985	0.025	0.005	2.79363e-24	15	Mixed goblet/Bowman's (15)	Bcl2l15
8.75242e-29	0.354013	0.218	0.118	2.82572e-24	15	Mixed goblet/Bowman's (15)	A430018G15Rik
8.81332e-29	0.226488	0.031	0.007	2.84538e-24	15	Mixed goblet/Bowman's (15)	Aspa
9.21674e-29	0.144781	0.414	0.258	2.97563e-24	15	Mixed goblet/Bowman's (15)	Ifngr2
9.70173e-29	0.211061	0.605	0.404	3.1322e-24	15	Mixed goblet/Bowman's (15)	Fbl
1.01828e-28	0.19633	0.715	0.505	3.28751e-24	15	Mixed goblet/Bowman's (15)	Fam162a
1.02393e-28	0.289917	0.371	0.229	3.30574e-24	15	Mixed goblet/Bowman's (15)	Ing2
1.02592e-28	0.7614	0.057	0.019	3.31219e-24	15	Mixed goblet/Bowman's (15)	Gm15261
1.02639e-28	0.153359	0.195	0.102	3.31371e-24	15	Mixed goblet/Bowman's (15)	Ethe1
1.04474e-28	1.48688	0.042	0.012	3.37294e-24	15	Mixed goblet/Bowman's (15)	Pax6os1
1.06589e-28	0.244224	0.285	0.166	3.44123e-24	15	Mixed goblet/Bowman's (15)	Gosr2
1.08815e-28	1.95439	0.025	0.005	3.51309e-24	15	Mixed goblet/Bowman's (15)	Gm49958
1.17737e-28	0.344624	0.319	0.19	3.80113e-24	15	Mixed goblet/Bowman's (15)	Uqcc1
1.18151e-28	0.217293	0.958	0.889	3.81449e-24	15	Mixed goblet/Bowman's (15)	Srsf5
1.21609e-28	0.335983	0.959	0.876	3.92616e-24	15	Mixed goblet/Bowman's (15)	Skp1a
1.26198e-28	0.992622	0.066	0.023	4.07432e-24	15	Mixed goblet/Bowman's (15)	Gm50105
1.32727e-28	1.57415	0.031	0.007	4.28508e-24	15	Mixed goblet/Bowman's (15)	Gm29358
1.5885e-28	0.265687	0.298	0.176	5.12847e-24	15	Mixed goblet/Bowman's (15)	Timm21
1.64862e-28	0.288843	0.262	0.149	5.32258e-24	15	Mixed goblet/Bowman's (15)	Lgals8
1.65411e-28	0.342489	0.239	0.135	5.3403e-24	15	Mixed goblet/Bowman's (15)	Zfp219
1.67039e-28	0.292222	0.457	0.296	5.39287e-24	15	Mixed goblet/Bowman's (15)	Txlna
1.75377e-28	0.156805	0.619	0.421	5.66203e-24	15	Mixed goblet/Bowman's (15)	1110038B12Rik
1.75912e-28	0.434452	0.168	0.085	5.67933e-24	15	Mixed goblet/Bowman's (15)	1700113A16Rik
1.97473e-28	2.23584	0.015	0.002	6.37542e-24	15	Mixed goblet/Bowman's (15)	Gm3002
2.0029e-28	0.274508	0.659	0.469	6.46636e-24	15	Mixed goblet/Bowman's (15)	Trip11
2.01908e-28	1.9648	0.015	0.002	6.51861e-24	15	Mixed goblet/Bowman's (15)	Gm49087
2.1146e-28	0.277676	0.672	0.47	6.82697e-24	15	Mixed goblet/Bowman's (15)	Larp4
2.16836e-28	0.52559	0.148	0.073	7.00055e-24	15	Mixed goblet/Bowman's (15)	Alg8
2.24237e-28	0.72263	0.115	0.052	7.23948e-24	15	Mixed goblet/Bowman's (15)	Rpp40
2.44701e-28	0.540163	0.127	0.059	7.90016e-24	15	Mixed goblet/Bowman's (15)	Gm13919
2.47424e-28	0.654309	0.157	0.08	7.98809e-24	15	Mixed goblet/Bowman's (15)	Itga9
3.19658e-28	1.87379	0.049	0.015	1.03202e-23	15	Mixed goblet/Bowman's (15)	Rnase1
3.32945e-28	0.330955	0.502	0.333	1.07491e-23	15	Mixed goblet/Bowman's (15)	Abcc1
3.43942e-28	0.937561	0.083	0.033	1.11042e-23	15	Mixed goblet/Bowman's (15)	Abcb6
3.60032e-28	0.115543	0.189	0.099	1.16236e-23	15	Mixed goblet/Bowman's (15)	Lrp4
3.81206e-28	0.202704	0.24	0.133	1.23072e-23	15	Mixed goblet/Bowman's (15)	Bloc1s4
3.97996e-28	1.87945	0.035	0.009	1.28493e-23	15	Mixed goblet/Bowman's (15)	Paqr5
4.27079e-28	3.02261	0.01	0.001	1.37882e-23	15	Mixed goblet/Bowman's (15)	Krt31
4.3765e-28	0.463273	0.447	0.299	1.41295e-23	15	Mixed goblet/Bowman's (15)	Osbpl3
4.60636e-28	1.84525	0.018	0.003	1.48716e-23	15	Mixed goblet/Bowman's (15)	Gm15524
4.61667e-28	0.419348	0.229	0.129	1.49049e-23	15	Mixed goblet/Bowman's (15)	Jpt2
4.67615e-28	0.447718	0.62	0.44	1.5097e-23	15	Mixed goblet/Bowman's (15)	Rif1
5.06894e-28	0.483898	0.141	0.068	1.63651e-23	15	Mixed goblet/Bowman's (15)	Xxylt1
5.36185e-28	0.669005	0.066	0.024	1.73107e-23	15	Mixed goblet/Bowman's (15)	Gm16675
5.38987e-28	0.248073	0.907	0.758	1.74012e-23	15	Mixed goblet/Bowman's (15)	Eif3a
5.50868e-28	0.317918	0.339	0.206	1.77848e-23	15	Mixed goblet/Bowman's (15)	Cdc42bpb
5.70843e-28	1.13178	0.044	0.013	1.84297e-23	15	Mixed goblet/Bowman's (15)	Gm26510
6.84302e-28	1.83016	0.021	0.004	2.20927e-23	15	Mixed goblet/Bowman's (15)	Hes7
6.90606e-28	0.573102	0.458	0.303	2.22962e-23	15	Mixed goblet/Bowman's (15)	Cdc14a
6.98239e-28	3.886	0.011	0.001	2.25427e-23	15	Mixed goblet/Bowman's (15)	Gm35333
6.99701e-28	0.341664	0.224	0.124	2.25898e-23	15	Mixed goblet/Bowman's (15)	Fam210a
7.12416e-28	0.372554	0.23	0.13	2.30004e-23	15	Mixed goblet/Bowman's (15)	Snx11
7.4521e-28	0.709417	0.105	0.046	2.40591e-23	15	Mixed goblet/Bowman's (15)	Pcx
7.93624e-28	0.373612	0.207	0.112	2.56221e-23	15	Mixed goblet/Bowman's (15)	Klc4
8.24795e-28	0.197054	0.364	0.222	2.66285e-23	15	Mixed goblet/Bowman's (15)	Pih1d1
8.79187e-28	2.4341	0.016	0.002	2.83845e-23	15	Mixed goblet/Bowman's (15)	Cib3
8.86337e-28	0.185059	0.427	0.269	2.86154e-23	15	Mixed goblet/Bowman's (15)	Pip4p2
8.87364e-28	0.207262	0.466	0.3	2.86485e-23	15	Mixed goblet/Bowman's (15)	Srek1ip1
9.12851e-28	0.302001	0.448	0.292	2.94714e-23	15	Mixed goblet/Bowman's (15)	Hltf
9.25682e-28	0.358416	0.809	0.682	2.98856e-23	15	Mixed goblet/Bowman's (15)	Tspan13
1.10503e-27	0.951082	0.096	0.041	3.56758e-23	15	Mixed goblet/Bowman's (15)	Enpp4
1.14635e-27	0.644521	0.133	0.064	3.701e-23	15	Mixed goblet/Bowman's (15)	Hs3st3b1
1.16694e-27	0.270533	0.449	0.291	3.76747e-23	15	Mixed goblet/Bowman's (15)	Slc10a7
1.194e-27	0.428521	0.209	0.116	3.85484e-23	15	Mixed goblet/Bowman's (15)	B3galnt2
1.23338e-27	0.12941	0.13	0.061	3.98196e-23	15	Mixed goblet/Bowman's (15)	Crtap
1.25714e-27	0.138839	0.347	0.21	4.05868e-23	15	Mixed goblet/Bowman's (15)	Lysmd3
1.27878e-27	0.287624	0.232	0.129	4.12853e-23	15	Mixed goblet/Bowman's (15)	Cars2
1.42796e-27	0.813558	0.396	0.26	4.61015e-23	15	Mixed goblet/Bowman's (15)	Dnajc25
1.51634e-27	0.423139	0.201	0.109	4.89551e-23	15	Mixed goblet/Bowman's (15)	Slc25a26
1.52169e-27	0.361193	0.754	0.584	4.91277e-23	15	Mixed goblet/Bowman's (15)	Srpr
1.72843e-27	0.179395	0.444	0.281	5.58024e-23	15	Mixed goblet/Bowman's (15)	Colgalt1
1.80445e-27	0.297065	0.407	0.258	5.82568e-23	15	Mixed goblet/Bowman's (15)	Iars2
1.82116e-27	0.214673	0.284	0.166	5.87961e-23	15	Mixed goblet/Bowman's (15)	Trmt1
1.8572e-27	2.66118	0.013	0.002	5.99596e-23	15	Mixed goblet/Bowman's (15)	Ldlrad2
1.86945e-27	0.230968	0.378	0.235	6.0355e-23	15	Mixed goblet/Bowman's (15)	Shb
1.97935e-27	0.303655	0.243	0.138	6.39035e-23	15	Mixed goblet/Bowman's (15)	Acot9
2.07941e-27	0.370794	0.197	0.107	6.71339e-23	15	Mixed goblet/Bowman's (15)	Ddx56
2.18104e-27	0.346336	0.653	0.469	7.0415e-23	15	Mixed goblet/Bowman's (15)	Sel1l
2.18741e-27	0.230397	0.431	0.27	7.06205e-23	15	Mixed goblet/Bowman's (15)	Thap3
2.358e-27	0.479367	0.188	0.1	7.61279e-23	15	Mixed goblet/Bowman's (15)	Naa80
2.47376e-27	1.00419	0.173	0.095	7.98652e-23	15	Mixed goblet/Bowman's (15)	Sult1e1
2.52271e-27	2.42553	0.014	0.002	8.14455e-23	15	Mixed goblet/Bowman's (15)	Gm14206
2.60775e-27	1.34992	0.035	0.009	8.41911e-23	15	Mixed goblet/Bowman's (15)	Gm38563
2.70106e-27	0.934622	0.045	0.013	8.72038e-23	15	Mixed goblet/Bowman's (15)	Glt1d1
2.70607e-27	0.287439	0.335	0.205	8.73655e-23	15	Mixed goblet/Bowman's (15)	Ammecr1l
2.8822e-27	0.224234	0.577	0.386	9.30517e-23	15	Mixed goblet/Bowman's (15)	Impad1
2.91133e-27	0.192559	0.396	0.248	9.39924e-23	15	Mixed goblet/Bowman's (15)	Abl2
2.96516e-27	0.332554	0.59	0.407	9.57303e-23	15	Mixed goblet/Bowman's (15)	Slc25a17
2.97067e-27	0.174188	0.487	0.313	9.5908e-23	15	Mixed goblet/Bowman's (15)	Asxl1
2.98298e-27	0.258876	0.756	0.555	9.63054e-23	15	Mixed goblet/Bowman's (15)	Sra1
3.00522e-27	0.191616	0.499	0.329	9.70236e-23	15	Mixed goblet/Bowman's (15)	Hdac8
3.39103e-27	0.269834	0.729	0.522	1.0948e-22	15	Mixed goblet/Bowman's (15)	Rnf10
3.55839e-27	0.185141	0.658	0.441	1.14883e-22	15	Mixed goblet/Bowman's (15)	Mbd3
3.66307e-27	0.218529	0.443	0.282	1.18262e-22	15	Mixed goblet/Bowman's (15)	Ppie
4.12305e-27	0.342299	0.215	0.119	1.33113e-22	15	Mixed goblet/Bowman's (15)	Spaca6
4.19198e-27	0.214147	0.551	0.366	1.35338e-22	15	Mixed goblet/Bowman's (15)	Rpl7l1
4.26701e-27	0.367612	0.87	0.721	1.3776e-22	15	Mixed goblet/Bowman's (15)	Hist1h2bc
4.54572e-27	0.574204	0.124	0.059	1.46758e-22	15	Mixed goblet/Bowman's (15)	Pex26
4.55329e-27	0.276331	0.511	0.349	1.47003e-22	15	Mixed goblet/Bowman's (15)	Irs2
4.60461e-27	0.261153	0.347	0.214	1.4866e-22	15	Mixed goblet/Bowman's (15)	Gnptab
4.94501e-27	3.32578	0.01	0.001	1.5965e-22	15	Mixed goblet/Bowman's (15)	Wfdc12
5.01959e-27	0.949449	0.072	0.028	1.62057e-22	15	Mixed goblet/Bowman's (15)	Scx
5.96218e-27	0.203653	0.287	0.171	1.92489e-22	15	Mixed goblet/Bowman's (15)	Ern1
6.12582e-27	0.488643	0.124	0.059	1.97772e-22	15	Mixed goblet/Bowman's (15)	Rgl2
6.29246e-27	0.336003	0.183	0.096	2.03152e-22	15	Mixed goblet/Bowman's (15)	Plekhh3
6.76062e-27	0.204218	0.607	0.41	2.18267e-22	15	Mixed goblet/Bowman's (15)	Pex2
7.38127e-27	0.309273	0.363	0.225	2.38304e-22	15	Mixed goblet/Bowman's (15)	Atic
7.51898e-27	0.337503	0.301	0.182	2.4275e-22	15	Mixed goblet/Bowman's (15)	Prep
8.25017e-27	1.0147	0.06	0.021	2.66357e-22	15	Mixed goblet/Bowman's (15)	Oprk1
8.31139e-27	0.47273	0.139	0.068	2.68333e-22	15	Mixed goblet/Bowman's (15)	Fzd8
8.94816e-27	0.764637	0.063	0.023	2.88891e-22	15	Mixed goblet/Bowman's (15)	Dhrs11
9.12315e-27	3.48018	0.01	0.001	2.94541e-22	15	Mixed goblet/Bowman's (15)	Ldlrad1
9.49219e-27	0.292729	0.225	0.125	3.06455e-22	15	Mixed goblet/Bowman's (15)	Nudt18
1.00248e-26	2.41793	0.014	0.002	3.23652e-22	15	Mixed goblet/Bowman's (15)	Slc10a4
1.06606e-26	2.37679	0.018	0.003	3.44178e-22	15	Mixed goblet/Bowman's (15)	Sspo
1.0949e-26	0.301303	0.314	0.189	3.53488e-22	15	Mixed goblet/Bowman's (15)	Dnaja3
1.18659e-26	0.222227	0.606	0.413	3.83089e-22	15	Mixed goblet/Bowman's (15)	Lrp6
1.21364e-26	0.131155	0.385	0.24	3.91823e-22	15	Mixed goblet/Bowman's (15)	Bin3
1.2437e-26	0.224885	0.177	0.092	4.01528e-22	15	Mixed goblet/Bowman's (15)	Adam15
1.25218e-26	2.62294	0.011	0.001	4.04267e-22	15	Mixed goblet/Bowman's (15)	Gm28592
1.34502e-26	1.54085	0.03	0.007	4.3424e-22	15	Mixed goblet/Bowman's (15)	H2-Q2
1.41614e-26	0.2106	0.392	0.244	4.57201e-22	15	Mixed goblet/Bowman's (15)	Bsdc1
1.44451e-26	0.162041	0.345	0.21	4.66358e-22	15	Mixed goblet/Bowman's (15)	Zdhhc6
1.46987e-26	1.84194	0.031	0.008	4.74548e-22	15	Mixed goblet/Bowman's (15)	Bpifb4
1.55723e-26	0.62594	0.084	0.034	5.02753e-22	15	Mixed goblet/Bowman's (15)	Gm15446
1.6713e-26	0.950952	0.069	0.026	5.3958e-22	15	Mixed goblet/Bowman's (15)	Sap25
1.80537e-26	0.217504	0.374	0.23	5.82862e-22	15	Mixed goblet/Bowman's (15)	Dnajc4
1.80972e-26	0.289638	0.36	0.225	5.84267e-22	15	Mixed goblet/Bowman's (15)	Sec24d
1.88333e-26	0.210342	0.423	0.269	6.08033e-22	15	Mixed goblet/Bowman's (15)	Nmd3
1.89888e-26	1.38748	0.121	0.059	6.13053e-22	15	Mixed goblet/Bowman's (15)	Chek2
2.20167e-26	2.72629	0.037	0.01	7.1081e-22	15	Mixed goblet/Bowman's (15)	Ankrd65
2.22899e-26	1.82196	0.027	0.006	7.19629e-22	15	Mixed goblet/Bowman's (15)	Fzd10os
2.36328e-26	0.449603	0.138	0.068	7.62986e-22	15	Mixed goblet/Bowman's (15)	Trim56
2.56478e-26	1.58445	0.033	0.009	8.28038e-22	15	Mixed goblet/Bowman's (15)	9530046B11Rik
2.84755e-26	0.666076	0.08	0.032	9.19333e-22	15	Mixed goblet/Bowman's (15)	2610507I01Rik
2.87581e-26	0.409058	0.24	0.139	9.28456e-22	15	Mixed goblet/Bowman's (15)	Dixdc1
2.94239e-26	0.538301	0.093	0.04	9.49951e-22	15	Mixed goblet/Bowman's (15)	Gm44649
3.08587e-26	1.79604	0.036	0.01	9.96274e-22	15	Mixed goblet/Bowman's (15)	Gm15411
3.17995e-26	0.992623	0.047	0.015	1.02665e-21	15	Mixed goblet/Bowman's (15)	Gm28875
3.35969e-26	0.570099	0.067	0.025	1.08468e-21	15	Mixed goblet/Bowman's (15)	D030028A08Rik
3.40508e-26	1.37169	0.034	0.009	1.09933e-21	15	Mixed goblet/Bowman's (15)	Gm50321
3.54006e-26	1.35359	0.033	0.009	1.14291e-21	15	Mixed goblet/Bowman's (15)	G930009F23Rik
3.56691e-26	0.144253	0.964	0.887	1.15158e-21	15	Mixed goblet/Bowman's (15)	Tmem59
3.57722e-26	0.642807	0.091	0.039	1.15491e-21	15	Mixed goblet/Bowman's (15)	Rfx5
3.89109e-26	1.5202	0.035	0.009	1.25624e-21	15	Mixed goblet/Bowman's (15)	Chrnb1
4.1087e-26	0.235397	0.056	0.019	1.32649e-21	15	Mixed goblet/Bowman's (15)	Ikbke
4.45342e-26	0.535776	0.115	0.053	1.43779e-21	15	Mixed goblet/Bowman's (15)	Extl2
4.57443e-26	0.101876	0.411	0.252	1.47685e-21	15	Mixed goblet/Bowman's (15)	Pigt
5.32206e-26	0.637054	0.098	0.043	1.71823e-21	15	Mixed goblet/Bowman's (15)	Top1mt
5.51195e-26	0.121647	0.475	0.309	1.77953e-21	15	Mixed goblet/Bowman's (15)	Sh3pxd2a
5.58196e-26	0.150691	0.241	0.137	1.80214e-21	15	Mixed goblet/Bowman's (15)	Pcnx3
5.61729e-26	7.6141	0.045	0.014	1.81354e-21	15	Mixed goblet/Bowman's (15)	Gm6619
5.69029e-26	0.163186	0.159	0.081	1.83711e-21	15	Mixed goblet/Bowman's (15)	Efnb1
6.37089e-26	1.75677	0.019	0.003	2.05684e-21	15	Mixed goblet/Bowman's (15)	Ggt1
6.59409e-26	1.8311	0.04	0.012	2.1289e-21	15	Mixed goblet/Bowman's (15)	Trabd2b
6.65514e-26	0.506059	0.182	0.099	2.14861e-21	15	Mixed goblet/Bowman's (15)	Kctd10
7.48387e-26	0.339889	0.26	0.155	2.41617e-21	15	Mixed goblet/Bowman's (15)	Tmem132a
7.67111e-26	0.135685	0.302	0.18	2.47662e-21	15	Mixed goblet/Bowman's (15)	Pbx2
7.81285e-26	0.215803	0.518	0.342	2.52238e-21	15	Mixed goblet/Bowman's (15)	Nipsnap2
8.27665e-26	0.184761	0.3	0.178	2.67212e-21	15	Mixed goblet/Bowman's (15)	Gm14325
8.51179e-26	0.154751	0.325	0.196	2.74803e-21	15	Mixed goblet/Bowman's (15)	Cnot8
8.93654e-26	0.249348	0.108	0.049	2.88516e-21	15	Mixed goblet/Bowman's (15)	Tbc1d2b
9.06597e-26	0.131906	0.144	0.071	2.92695e-21	15	Mixed goblet/Bowman's (15)	Lats2
1.00131e-25	0.301928	0.273	0.164	3.23274e-21	15	Mixed goblet/Bowman's (15)	Cog3
1.0054e-25	0.463945	0.186	0.101	3.24595e-21	15	Mixed goblet/Bowman's (15)	Tmem161a
1.04029e-25	0.347601	0.225	0.128	3.35859e-21	15	Mixed goblet/Bowman's (15)	Ppcs
1.07769e-25	0.590887	0.106	0.048	3.47934e-21	15	Mixed goblet/Bowman's (15)	Cyp4f16
1.12099e-25	0.250084	0.264	0.154	3.61913e-21	15	Mixed goblet/Bowman's (15)	Lyplal1
1.13895e-25	0.119248	0.664	0.459	3.67711e-21	15	Mixed goblet/Bowman's (15)	Odc1
1.22913e-25	0.201701	0.431	0.276	3.96826e-21	15	Mixed goblet/Bowman's (15)	Gak
1.31935e-25	0.211329	0.429	0.274	4.25951e-21	15	Mixed goblet/Bowman's (15)	Tars
1.3591e-25	0.172651	0.308	0.188	4.38784e-21	15	Mixed goblet/Bowman's (15)	Ndst1
1.4528e-25	0.124277	0.655	0.45	4.69035e-21	15	Mixed goblet/Bowman's (15)	Fam32a
1.65628e-25	0.216526	0.305	0.185	5.34731e-21	15	Mixed goblet/Bowman's (15)	Wipf2
1.6772e-25	1.43386	0.036	0.01	5.41484e-21	15	Mixed goblet/Bowman's (15)	Shroom1
1.72875e-25	0.238929	0.803	0.6	5.58127e-21	15	Mixed goblet/Bowman's (15)	Srsf6
1.73271e-25	0.134848	0.356	0.22	5.59407e-21	15	Mixed goblet/Bowman's (15)	Secisbp2
1.83548e-25	0.6885	0.114	0.053	5.92585e-21	15	Mixed goblet/Bowman's (15)	Ung
2.06325e-25	0.25112	0.576	0.409	6.66121e-21	15	Mixed goblet/Bowman's (15)	Sobp
2.12465e-25	0.894741	0.044	0.013	6.85943e-21	15	Mixed goblet/Bowman's (15)	Mirg
2.15714e-25	0.262654	0.282	0.168	6.96432e-21	15	Mixed goblet/Bowman's (15)	Arfgef2
2.21389e-25	1.1513	0.045	0.014	7.14753e-21	15	Mixed goblet/Bowman's (15)	Car13
2.79147e-25	0.23692	0.392	0.253	9.01226e-21	15	Mixed goblet/Bowman's (15)	Rin2
2.86283e-25	0.393767	0.472	0.315	9.24266e-21	15	Mixed goblet/Bowman's (15)	Map3k2
2.87435e-25	0.23208	0.604	0.422	9.27984e-21	15	Mixed goblet/Bowman's (15)	Nmt1
3.0442e-25	1.14079	0.018	0.003	9.82822e-21	15	Mixed goblet/Bowman's (15)	E230016K23Rik
3.06792e-25	1.85581	0.023	0.005	9.90476e-21	15	Mixed goblet/Bowman's (15)	Cyp4f40
3.3327e-25	0.575098	0.123	0.059	1.07596e-20	15	Mixed goblet/Bowman's (15)	Rnf31
3.4022e-25	0.875359	0.1	0.045	1.0984e-20	15	Mixed goblet/Bowman's (15)	Wipf3
3.50857e-25	3.63646	0.027	0.006	1.13274e-20	15	Mixed goblet/Bowman's (15)	Rp1
3.52297e-25	0.113547	0.344	0.21	1.13739e-20	15	Mixed goblet/Bowman's (15)	Ttc7
3.88702e-25	0.781185	0.121	0.059	1.25492e-20	15	Mixed goblet/Bowman's (15)	Myc
4.05672e-25	0.107216	0.369	0.227	1.30971e-20	15	Mixed goblet/Bowman's (15)	Slc25a28
4.18651e-25	0.327909	0.211	0.118	1.35161e-20	15	Mixed goblet/Bowman's (15)	Rrp12
4.38391e-25	1.43511	0.043	0.013	1.41534e-20	15	Mixed goblet/Bowman's (15)	Mogat1
5.01156e-25	0.918027	0.057	0.02	1.61798e-20	15	Mixed goblet/Bowman's (15)	Acy1
5.29936e-25	0.256976	0.793	0.588	1.7109e-20	15	Mixed goblet/Bowman's (15)	Gspt1
5.38959e-25	1.24438	0.074	0.03	1.74003e-20	15	Mixed goblet/Bowman's (15)	Pvt1
5.45109e-25	0.221362	0.395	0.253	1.75988e-20	15	Mixed goblet/Bowman's (15)	Rnf24
5.46698e-25	0.231133	0.833	0.64	1.76501e-20	15	Mixed goblet/Bowman's (15)	Mrpl54
5.46881e-25	0.289236	0.153	0.079	1.76561e-20	15	Mixed goblet/Bowman's (15)	Fzd7
5.82938e-25	0.410242	0.146	0.074	1.88202e-20	15	Mixed goblet/Bowman's (15)	Prrg4
5.95606e-25	0.940908	0.041	0.012	1.92292e-20	15	Mixed goblet/Bowman's (15)	Sult1a1
6.09819e-25	2.96117	0.01	0.001	1.9688e-20	15	Mixed goblet/Bowman's (15)	Gm48972
6.83193e-25	2.24223	0.012	0.001	2.20569e-20	15	Mixed goblet/Bowman's (15)	P2rx6
6.89446e-25	2.85277	0.041	0.012	2.22588e-20	15	Mixed goblet/Bowman's (15)	Gm973
6.93114e-25	0.119784	0.653	0.464	2.23772e-20	15	Mixed goblet/Bowman's (15)	Lima1
7.28167e-25	0.256888	0.213	0.12	2.35089e-20	15	Mixed goblet/Bowman's (15)	Pdk1
7.37589e-25	2.2879	0.017	0.003	2.38131e-20	15	Mixed goblet/Bowman's (15)	Snhg4.1
7.59989e-25	0.275189	0.77	0.586	2.45362e-20	15	Mixed goblet/Bowman's (15)	Ddt
8.09118e-25	0.325601	0.626	0.441	2.61224e-20	15	Mixed goblet/Bowman's (15)	Smg1
8.2174e-25	0.257583	0.354	0.221	2.65299e-20	15	Mixed goblet/Bowman's (15)	Srp68
8.2623e-25	1.26167	0.059	0.021	2.66749e-20	15	Mixed goblet/Bowman's (15)	Gm12002
8.48825e-25	0.237101	0.197	0.108	2.74043e-20	15	Mixed goblet/Bowman's (15)	Ipo4
8.69822e-25	0.214428	0.235	0.136	2.80822e-20	15	Mixed goblet/Bowman's (15)	Maoa
8.94618e-25	0.209611	0.818	0.616	2.88827e-20	15	Mixed goblet/Bowman's (15)	Bnip3l
9.33836e-25	1.00669	0.066	0.025	3.01489e-20	15	Mixed goblet/Bowman's (15)	Gm43445
9.48805e-25	0.167193	0.984	0.941	3.06322e-20	15	Mixed goblet/Bowman's (15)	Uqcrh
9.92271e-25	2.05981	0.011	0.001	3.20355e-20	15	Mixed goblet/Bowman's (15)	Slc22a2
1.00379e-24	0.98466	0.068	0.026	3.24073e-20	15	Mixed goblet/Bowman's (15)	Ptges3l
1.00518e-24	1.67447	0.022	0.004	3.24523e-20	15	Mixed goblet/Bowman's (15)	C030013C21Rik
1.04564e-24	0.13366	0.455	0.291	3.37586e-20	15	Mixed goblet/Bowman's (15)	Aup1
1.07383e-24	0.224814	0.297	0.18	3.46686e-20	15	Mixed goblet/Bowman's (15)	Fxn
1.15535e-24	0.730275	0.057	0.02	3.73004e-20	15	Mixed goblet/Bowman's (15)	Zfp992
1.16352e-24	0.970117	0.062	0.023	3.75644e-20	15	Mixed goblet/Bowman's (15)	Gm14133
1.17523e-24	0.748796	0.165	0.088	3.79423e-20	15	Mixed goblet/Bowman's (15)	Tmem158
1.2044e-24	0.668272	0.087	0.037	3.8884e-20	15	Mixed goblet/Bowman's (15)	Scel
1.21368e-24	0.196877	0.955	0.854	3.91836e-20	15	Mixed goblet/Bowman's (15)	Dad1
1.34494e-24	0.152715	0.518	0.342	4.34215e-20	15	Mixed goblet/Bowman's (15)	Ncstn
1.38018e-24	0.383868	0.039	0.012	4.45591e-20	15	Mixed goblet/Bowman's (15)	1810046K07Rik
1.39352e-24	0.21524	0.951	0.839	4.49896e-20	15	Mixed goblet/Bowman's (15)	Vdac2
1.39856e-24	0.150643	0.311	0.19	4.51526e-20	15	Mixed goblet/Bowman's (15)	Mfsd10
1.43375e-24	0.257521	0.217	0.124	4.62886e-20	15	Mixed goblet/Bowman's (15)	Fntb
1.46699e-24	0.217026	0.461	0.301	4.73617e-20	15	Mixed goblet/Bowman's (15)	Ddx10
1.48731e-24	0.16477	0.32	0.196	4.80177e-20	15	Mixed goblet/Bowman's (15)	Laptm4b
1.90802e-24	0.244766	0.486	0.319	6.16003e-20	15	Mixed goblet/Bowman's (15)	Rnf103
1.99544e-24	0.172161	0.35	0.218	6.44227e-20	15	Mixed goblet/Bowman's (15)	Keap1
2.0598e-24	0.191819	0.453	0.294	6.65005e-20	15	Mixed goblet/Bowman's (15)	Gtf3a
2.30235e-24	2.19896	0.01	0.001	7.43313e-20	15	Mixed goblet/Bowman's (15)	Ano7
2.50426e-24	0.165718	0.969	0.899	8.08501e-20	15	Mixed goblet/Bowman's (15)	Morf4l1
2.58196e-24	1.43922	0.074	0.03	8.33585e-20	15	Mixed goblet/Bowman's (15)	Dnaaf3
2.59001e-24	1.01993	0.066	0.025	8.36185e-20	15	Mixed goblet/Bowman's (15)	Shfl
2.7191e-24	0.176779	0.478	0.31	8.77862e-20	15	Mixed goblet/Bowman's (15)	Iah1
2.73503e-24	0.394764	0.219	0.125	8.83006e-20	15	Mixed goblet/Bowman's (15)	Gcdh
2.74148e-24	0.574965	0.079	0.033	8.85085e-20	15	Mixed goblet/Bowman's (15)	Prickle3
2.91159e-24	2.2881	0.012	0.002	9.40007e-20	15	Mixed goblet/Bowman's (15)	Platr22
2.94965e-24	0.180092	0.412	0.264	9.52295e-20	15	Mixed goblet/Bowman's (15)	Asnsd1
3.11542e-24	0.252394	0.683	0.489	1.00581e-19	15	Mixed goblet/Bowman's (15)	Mtch2
3.324e-24	0.459478	0.119	0.057	1.07315e-19	15	Mixed goblet/Bowman's (15)	Aplf
3.37338e-24	0.515546	0.126	0.062	1.08909e-19	15	Mixed goblet/Bowman's (15)	Mvd
3.37484e-24	0.316104	0.765	0.594	1.08957e-19	15	Mixed goblet/Bowman's (15)	Cib1
3.46442e-24	0.433565	0.614	0.466	1.11849e-19	15	Mixed goblet/Bowman's (15)	Hist1h1c
3.62874e-24	1.02627	0.035	0.01	1.17154e-19	15	Mixed goblet/Bowman's (15)	Wnk4
3.69597e-24	1.36368	0.018	0.003	1.19324e-19	15	Mixed goblet/Bowman's (15)	Gm42889
3.81369e-24	0.308771	0.254	0.151	1.23125e-19	15	Mixed goblet/Bowman's (15)	Pycrl
3.95526e-24	0.224518	0.322	0.2	1.27696e-19	15	Mixed goblet/Bowman's (15)	Ints7
3.98333e-24	0.119773	0.427	0.271	1.28602e-19	15	Mixed goblet/Bowman's (15)	Tmem9
4.11593e-24	2.30075	0.014	0.002	1.32883e-19	15	Mixed goblet/Bowman's (15)	Gm50100
4.26549e-24	0.316555	0.132	0.066	1.37711e-19	15	Mixed goblet/Bowman's (15)	Cdc42ep2
4.29767e-24	1.60601	0.02	0.004	1.3875e-19	15	Mixed goblet/Bowman's (15)	Gm27011
4.45018e-24	0.825336	0.069	0.027	1.43674e-19	15	Mixed goblet/Bowman's (15)	Agbl1
4.54577e-24	0.711855	0.097	0.044	1.4676e-19	15	Mixed goblet/Bowman's (15)	Trim68
4.68548e-24	0.419154	0.16	0.086	1.51271e-19	15	Mixed goblet/Bowman's (15)	Mcm2
4.85524e-24	0.192174	0.539	0.371	1.56751e-19	15	Mixed goblet/Bowman's (15)	Chd1
5.33172e-24	1.53766	0.035	0.01	1.72135e-19	15	Mixed goblet/Bowman's (15)	Gm42567
5.3963e-24	0.515697	0.088	0.039	1.7422e-19	15	Mixed goblet/Bowman's (15)	Rtl4
5.60182e-24	0.412192	0.157	0.083	1.80855e-19	15	Mixed goblet/Bowman's (15)	Cnpy4
5.78581e-24	0.258772	0.175	0.095	1.86795e-19	15	Mixed goblet/Bowman's (15)	Triobp
5.83454e-24	0.564279	0.039	0.011	1.88368e-19	15	Mixed goblet/Bowman's (15)	Gm19705
6.00065e-24	0.917083	0.072	0.029	1.93731e-19	15	Mixed goblet/Bowman's (15)	Pabpc4l
6.30078e-24	2.28862	0.053	0.019	2.03421e-19	15	Mixed goblet/Bowman's (15)	Gm13580
6.3091e-24	0.222254	0.415	0.268	2.03689e-19	15	Mixed goblet/Bowman's (15)	Mecr
6.38294e-24	0.367299	0.118	0.057	2.06073e-19	15	Mixed goblet/Bowman's (15)	Gm14305
6.40523e-24	3.87367	0.015	0.002	2.06793e-19	15	Mixed goblet/Bowman's (15)	Ampd1
6.69842e-24	0.485937	0.111	0.053	2.16258e-19	15	Mixed goblet/Bowman's (15)	Prelid2
6.87303e-24	3.9479	0.06	0.023	2.21896e-19	15	Mixed goblet/Bowman's (15)	Fam183b
7.46364e-24	0.12674	0.444	0.287	2.40963e-19	15	Mixed goblet/Bowman's (15)	Arfrp1
7.63667e-24	0.722246	0.059	0.021	2.4655e-19	15	Mixed goblet/Bowman's (15)	Gm16867
7.74078e-24	0.3643	0.204	0.116	2.49911e-19	15	Mixed goblet/Bowman's (15)	Tmem170
8.03238e-24	0.279768	0.97	0.898	2.59325e-19	15	Mixed goblet/Bowman's (15)	Tomm7
8.47812e-24	0.908163	0.076	0.031	2.73716e-19	15	Mixed goblet/Bowman's (15)	Gm21814
8.48707e-24	0.203827	0.566	0.385	2.74005e-19	15	Mixed goblet/Bowman's (15)	Slmap
9.01245e-24	0.67738	0.083	0.035	2.90967e-19	15	Mixed goblet/Bowman's (15)	Gm15867
9.10029e-24	0.213783	0.58	0.395	2.93803e-19	15	Mixed goblet/Bowman's (15)	Mob1b
1.06702e-23	2.64408	0.013	0.002	3.44486e-19	15	Mixed goblet/Bowman's (15)	Hsf3
1.14442e-23	0.168493	0.449	0.298	3.69476e-19	15	Mixed goblet/Bowman's (15)	Lmtk2
1.24573e-23	0.780661	0.048	0.016	4.02185e-19	15	Mixed goblet/Bowman's (15)	Trim21
1.26261e-23	0.206951	0.356	0.224	4.07635e-19	15	Mixed goblet/Bowman's (15)	Cd99l2
1.27142e-23	0.170001	0.402	0.257	4.10476e-19	15	Mixed goblet/Bowman's (15)	Ipo5
1.31006e-23	0.441303	0.097	0.044	4.22953e-19	15	Mixed goblet/Bowman's (15)	Acot2
1.49895e-23	0.241674	0.476	0.318	4.83936e-19	15	Mixed goblet/Bowman's (15)	Hsd17b4
1.62901e-23	0.477852	0.108	0.051	5.25926e-19	15	Mixed goblet/Bowman's (15)	Pex10
1.6743e-23	0.440177	0.114	0.055	5.40548e-19	15	Mixed goblet/Bowman's (15)	Bcs1l
1.76357e-23	0.797247	0.023	0.005	5.69369e-19	15	Mixed goblet/Bowman's (15)	Cldn1
1.80339e-23	0.225951	0.695	0.499	5.82225e-19	15	Mixed goblet/Bowman's (15)	Eif6
1.82062e-23	0.214965	0.216	0.124	5.87786e-19	15	Mixed goblet/Bowman's (15)	Eif2ak4
1.83972e-23	0.259641	0.172	0.093	5.93955e-19	15	Mixed goblet/Bowman's (15)	Spryd3
1.985e-23	0.248894	0.151	0.079	6.40857e-19	15	Mixed goblet/Bowman's (15)	Prune1
2.12772e-23	0.361081	0.16	0.086	6.86935e-19	15	Mixed goblet/Bowman's (15)	Nemp1
2.1541e-23	2.41755	0.017	0.003	6.95452e-19	15	Mixed goblet/Bowman's (15)	Gm11571
2.20484e-23	0.136935	0.32	0.195	7.11831e-19	15	Mixed goblet/Bowman's (15)	Creb3
2.25021e-23	0.123886	0.475	0.31	7.26481e-19	15	Mixed goblet/Bowman's (15)	Nipsnap3b
2.287e-23	0.226431	0.199	0.111	7.38358e-19	15	Mixed goblet/Bowman's (15)	Jag1
2.29181e-23	0.242555	0.858	0.713	7.39911e-19	15	Mixed goblet/Bowman's (15)	2410006H16Rik
2.4628e-23	3.03432	0.01	0.001	7.95114e-19	15	Mixed goblet/Bowman's (15)	8430430B14Rik
2.51507e-23	0.131552	0.045	0.014	8.11991e-19	15	Mixed goblet/Bowman's (15)	C3
2.88185e-23	0.206042	0.782	0.588	9.30404e-19	15	Mixed goblet/Bowman's (15)	G3bp1
3.3719e-23	1.57998	0.023	0.005	1.08862e-18	15	Mixed goblet/Bowman's (15)	Sfta2
3.39607e-23	0.129724	0.42	0.269	1.09642e-18	15	Mixed goblet/Bowman's (15)	Aga
3.418e-23	0.180254	0.526	0.352	1.1035e-18	15	Mixed goblet/Bowman's (15)	Ipo7
3.46416e-23	0.561435	0.088	0.039	1.1184e-18	15	Mixed goblet/Bowman's (15)	Tcf19
3.55469e-23	1.15897	0.038	0.011	1.14763e-18	15	Mixed goblet/Bowman's (15)	Gm10320
3.88308e-23	0.197541	0.975	0.907	1.25365e-18	15	Mixed goblet/Bowman's (15)	Atp5d
3.96936e-23	1.36003	0.022	0.004	1.28151e-18	15	Mixed goblet/Bowman's (15)	Capn3
4.02507e-23	0.222806	0.799	0.607	1.29949e-18	15	Mixed goblet/Bowman's (15)	Gde1
4.03654e-23	0.115484	0.573	0.381	1.3032e-18	15	Mixed goblet/Bowman's (15)	Eea1
4.37629e-23	0.741548	0.12	0.06	1.41289e-18	15	Mixed goblet/Bowman's (15)	Gria4
4.44392e-23	0.147058	0.309	0.189	1.43472e-18	15	Mixed goblet/Bowman's (15)	Sc5d
4.69281e-23	0.12048	0.465	0.302	1.51507e-18	15	Mixed goblet/Bowman's (15)	Zfx
4.88158e-23	0.312327	0.163	0.088	1.57602e-18	15	Mixed goblet/Bowman's (15)	Heatr1
5.26316e-23	0.700325	0.079	0.033	1.69921e-18	15	Mixed goblet/Bowman's (15)	Fmo5
5.62982e-23	0.20904	0.611	0.423	1.81759e-18	15	Mixed goblet/Bowman's (15)	Stoml2
5.72646e-23	0.258147	0.209	0.12	1.84879e-18	15	Mixed goblet/Bowman's (15)	Smurf1
5.72724e-23	2.39027	0.034	0.01	1.84904e-18	15	Mixed goblet/Bowman's (15)	Ect2l
6.18524e-23	0.634712	0.081	0.035	1.99691e-18	15	Mixed goblet/Bowman's (15)	Trpv4
6.37718e-23	1.04659	0.078	0.033	2.05887e-18	15	Mixed goblet/Bowman's (15)	Ppfia3
6.40101e-23	0.249807	0.337	0.214	2.06657e-18	15	Mixed goblet/Bowman's (15)	Elk4
6.90051e-23	0.127343	0.464	0.306	2.22783e-18	15	Mixed goblet/Bowman's (15)	Sec24b
6.91738e-23	0.477393	0.066	0.026	2.23328e-18	15	Mixed goblet/Bowman's (15)	Jade2
6.93819e-23	0.119972	0.133	0.068	2.23999e-18	15	Mixed goblet/Bowman's (15)	Bmp7
7.0078e-23	0.625194	0.239	0.146	2.26247e-18	15	Mixed goblet/Bowman's (15)	Rttn
7.35349e-23	0.758577	0.103	0.049	2.37407e-18	15	Mixed goblet/Bowman's (15)	Pcbd1
7.35753e-23	0.440619	0.219	0.129	2.37538e-18	15	Mixed goblet/Bowman's (15)	Trim13
7.8922e-23	0.184088	0.496	0.329	2.548e-18	15	Mixed goblet/Bowman's (15)	Zfand1
8.64611e-23	0.163199	0.365	0.233	2.7914e-18	15	Mixed goblet/Bowman's (15)	Tbk1
9.10576e-23	0.138409	0.534	0.356	2.93979e-18	15	Mixed goblet/Bowman's (15)	Tmem11
9.62437e-23	0.234755	0.191	0.107	3.10723e-18	15	Mixed goblet/Bowman's (15)	Mon1a
1.00916e-22	0.209992	0.591	0.408	3.25808e-18	15	Mixed goblet/Bowman's (15)	Bccip
1.01467e-22	0.11497	0.341	0.215	3.27587e-18	15	Mixed goblet/Bowman's (15)	Tmem245
1.02995e-22	0.559014	0.115	0.056	3.32519e-18	15	Mixed goblet/Bowman's (15)	Gli2
1.06255e-22	0.227073	0.285	0.176	3.43043e-18	15	Mixed goblet/Bowman's (15)	Pigu
1.07498e-22	0.277016	0.186	0.105	3.47057e-18	15	Mixed goblet/Bowman's (15)	Trub1
1.13236e-22	0.861418	0.056	0.021	3.65582e-18	15	Mixed goblet/Bowman's (15)	Mmp23
1.17901e-22	1.78174	0.014	0.002	3.80642e-18	15	Mixed goblet/Bowman's (15)	Gm50341
1.20896e-22	0.571057	0.107	0.051	3.90314e-18	15	Mixed goblet/Bowman's (15)	Faap100
1.24287e-22	0.155934	0.259	0.156	4.01261e-18	15	Mixed goblet/Bowman's (15)	Mbtps2
1.31335e-22	0.243233	0.604	0.428	4.24015e-18	15	Mixed goblet/Bowman's (15)	Atf6
1.34634e-22	0.707163	0.058	0.022	4.34665e-18	15	Mixed goblet/Bowman's (15)	Zfpm1
1.35899e-22	0.162324	0.333	0.209	4.38751e-18	15	Mixed goblet/Bowman's (15)	Fyco1
1.37916e-22	0.186687	0.543	0.369	4.45263e-18	15	Mixed goblet/Bowman's (15)	Rps6kb1
1.39958e-22	0.137638	0.451	0.301	4.51853e-18	15	Mixed goblet/Bowman's (15)	Tiam1
1.41496e-22	0.119196	0.571	0.382	4.56821e-18	15	Mixed goblet/Bowman's (15)	Sar1a
1.51547e-22	0.252749	0.193	0.108	4.89268e-18	15	Mixed goblet/Bowman's (15)	Pigc
1.55984e-22	0.208299	0.43	0.284	5.03595e-18	15	Mixed goblet/Bowman's (15)	Trak1
1.57029e-22	0.316364	0.149	0.079	5.06967e-18	15	Mixed goblet/Bowman's (15)	Grwd1
1.62711e-22	1.96527	0.021	0.004	5.25311e-18	15	Mixed goblet/Bowman's (15)	2610528A11Rik
1.80051e-22	1.18054	0.029	0.008	5.81296e-18	15	Mixed goblet/Bowman's (15)	Gm26688
1.80226e-22	1.81714	0.012	0.002	5.8186e-18	15	Mixed goblet/Bowman's (15)	Gnat2
1.86693e-22	0.333862	0.186	0.105	6.02738e-18	15	Mixed goblet/Bowman's (15)	Sptbn2
1.87677e-22	0.187146	0.478	0.317	6.05916e-18	15	Mixed goblet/Bowman's (15)	Ddx39
1.89101e-22	0.335305	0.213	0.124	6.10512e-18	15	Mixed goblet/Bowman's (15)	Tmem41a
1.89735e-22	0.256095	0.578	0.407	6.12559e-18	15	Mixed goblet/Bowman's (15)	Pycr2
1.92836e-22	1.70881	0.037	0.011	6.22571e-18	15	Mixed goblet/Bowman's (15)	Vwf
1.96679e-22	0.191142	0.461	0.304	6.34977e-18	15	Mixed goblet/Bowman's (15)	Ddx27
2.10112e-22	0.489493	0.09	0.04	6.78346e-18	15	Mixed goblet/Bowman's (15)	Rfxank
2.10698e-22	0.160447	0.345	0.219	6.80239e-18	15	Mixed goblet/Bowman's (15)	Ikbkb
2.15906e-22	0.308033	0.236	0.142	6.97053e-18	15	Mixed goblet/Bowman's (15)	Eaf2
2.19027e-22	0.357363	0.114	0.055	7.0713e-18	15	Mixed goblet/Bowman's (15)	Cyb561a3
2.2232e-22	3.48732	0.015	0.002	7.17762e-18	15	Mixed goblet/Bowman's (15)	CAAA01077340.1
2.23267e-22	0.194253	0.476	0.32	7.20818e-18	15	Mixed goblet/Bowman's (15)	Srcap
2.25225e-22	1.05173	0.045	0.015	7.27139e-18	15	Mixed goblet/Bowman's (15)	Gm16046
2.43371e-22	0.829139	0.071	0.029	7.85723e-18	15	Mixed goblet/Bowman's (15)	Il20rb
2.45086e-22	0.147355	0.269	0.162	7.91262e-18	15	Mixed goblet/Bowman's (15)	Tmem42
2.47784e-22	0.172298	0.699	0.517	7.9997e-18	15	Mixed goblet/Bowman's (15)	H1f0
2.60361e-22	0.120216	0.501	0.33	8.40577e-18	15	Mixed goblet/Bowman's (15)	Pum3
3.03305e-22	0.605943	0.127	0.065	9.7922e-18	15	Mixed goblet/Bowman's (15)	Piga
3.09912e-22	0.270687	0.099	0.046	1.00055e-17	15	Mixed goblet/Bowman's (15)	Tmem185b
3.11349e-22	0.632196	0.105	0.05	1.00519e-17	15	Mixed goblet/Bowman's (15)	Tmem43
3.25128e-22	0.318273	0.191	0.109	1.04967e-17	15	Mixed goblet/Bowman's (15)	Zbtb8a
3.4942e-22	0.26282	0.534	0.372	1.1281e-17	15	Mixed goblet/Bowman's (15)	Tsc22d2
3.85393e-22	0.212956	0.219	0.128	1.24424e-17	15	Mixed goblet/Bowman's (15)	Plekha3
3.98599e-22	3.5013	0.019	0.004	1.28688e-17	15	Mixed goblet/Bowman's (15)	Crocc2
4.0656e-22	0.666072	0.056	0.021	1.31258e-17	15	Mixed goblet/Bowman's (15)	Herc6
4.07463e-22	0.210639	0.209	0.121	1.31549e-17	15	Mixed goblet/Bowman's (15)	Dop1b
4.28766e-22	0.115741	0.921	0.789	1.38427e-17	15	Mixed goblet/Bowman's (15)	Prdx5
4.44021e-22	0.149804	0.322	0.201	1.43352e-17	15	Mixed goblet/Bowman's (15)	Wdr36
4.64977e-22	0.682987	0.307	0.201	1.50118e-17	15	Mixed goblet/Bowman's (15)	Med24
4.97216e-22	0.103343	0.424	0.277	1.60526e-17	15	Mixed goblet/Bowman's (15)	Pdss2
4.99633e-22	0.198141	0.177	0.099	1.61306e-17	15	Mixed goblet/Bowman's (15)	Slc25a20
5.42234e-22	0.365197	0.167	0.092	1.7506e-17	15	Mixed goblet/Bowman's (15)	Polr3e
5.4698e-22	0.250778	0.224	0.132	1.76592e-17	15	Mixed goblet/Bowman's (15)	Taf5l
5.52603e-22	0.364669	0.206	0.121	1.78408e-17	15	Mixed goblet/Bowman's (15)	Flvcr1
6.2707e-22	0.11619	0.071	0.029	2.0245e-17	15	Mixed goblet/Bowman's (15)	Calcrl
6.40551e-22	0.281829	0.29	0.182	2.06802e-17	15	Mixed goblet/Bowman's (15)	Tmco3
6.45198e-22	0.201861	0.527	0.362	2.08302e-17	15	Mixed goblet/Bowman's (15)	Rnpep
6.53817e-22	2.2141	0.02	0.004	2.11085e-17	15	Mixed goblet/Bowman's (15)	Gm15674
6.94587e-22	2.84309	0.011	0.002	2.24247e-17	15	Mixed goblet/Bowman's (15)	4833427F10Rik
7.60654e-22	0.236361	0.847	0.676	2.45577e-17	15	Mixed goblet/Bowman's (15)	Anapc13
8.55781e-22	0.11824	0.995	0.976	2.76289e-17	15	Mixed goblet/Bowman's (15)	Cox8a
8.71516e-22	1.22288	0.039	0.012	2.81369e-17	15	Mixed goblet/Bowman's (15)	Sytl5
9.03329e-22	1.24283	0.031	0.009	2.9164e-17	15	Mixed goblet/Bowman's (15)	Ism1
9.25175e-22	0.171853	0.543	0.367	2.98693e-17	15	Mixed goblet/Bowman's (15)	Exosc3
9.43371e-22	1.22969	0.093	0.044	3.04567e-17	15	Mixed goblet/Bowman's (15)	Tmprss11d
9.81527e-22	1.10847	0.041	0.013	3.16886e-17	15	Mixed goblet/Bowman's (15)	1700054A03Rik
1.01832e-21	0.216652	0.249	0.15	3.28766e-17	15	Mixed goblet/Bowman's (15)	Acad9
1.13548e-21	2.10826	0.017	0.003	3.66589e-17	15	Mixed goblet/Bowman's (15)	Prss48
1.20285e-21	0.222993	0.216	0.128	3.88342e-17	15	Mixed goblet/Bowman's (15)	Fancc
1.22765e-21	0.132901	0.513	0.346	3.96348e-17	15	Mixed goblet/Bowman's (15)	Ino80
1.30377e-21	0.314239	0.165	0.091	4.20922e-17	15	Mixed goblet/Bowman's (15)	Mnd1
1.35326e-21	1.72292	0.014	0.002	4.36901e-17	15	Mixed goblet/Bowman's (15)	Gm42705
1.35859e-21	0.152432	0.35	0.225	4.38622e-17	15	Mixed goblet/Bowman's (15)	Rrp15
1.42884e-21	0.149681	0.318	0.202	4.61302e-17	15	Mixed goblet/Bowman's (15)	Txndc16
1.77937e-21	1.12629	0.041	0.013	5.7447e-17	15	Mixed goblet/Bowman's (15)	D930048N14Rik
1.9573e-21	0.189589	0.166	0.091	6.31915e-17	15	Mixed goblet/Bowman's (15)	Fbxl4
1.96591e-21	1.84788	0.024	0.006	6.34694e-17	15	Mixed goblet/Bowman's (15)	Tdrd5
1.98933e-21	1.29894	0.03	0.008	6.42255e-17	15	Mixed goblet/Bowman's (15)	A930001C03Rik
2.00847e-21	0.553248	0.061	0.024	6.48436e-17	15	Mixed goblet/Bowman's (15)	Spin2c
2.10373e-21	1.45473	0.02	0.004	6.7919e-17	15	Mixed goblet/Bowman's (15)	Gm9920
2.16658e-21	0.921866	0.047	0.017	6.99481e-17	15	Mixed goblet/Bowman's (15)	Cyp2j9
2.26706e-21	0.165765	0.536	0.368	7.31919e-17	15	Mixed goblet/Bowman's (15)	Hint3
2.42782e-21	0.219474	0.973	0.902	7.8382e-17	15	Mixed goblet/Bowman's (15)	Uqcr11
2.64998e-21	0.446745	0.125	0.064	8.55545e-17	15	Mixed goblet/Bowman's (15)	Pde9a
2.80184e-21	0.398133	0.111	0.055	9.04573e-17	15	Mixed goblet/Bowman's (15)	Krt1
2.80872e-21	0.181158	0.341	0.219	9.06794e-17	15	Mixed goblet/Bowman's (15)	Mrpl45
2.81312e-21	0.166717	0.711	0.503	9.08217e-17	15	Mixed goblet/Bowman's (15)	Polr2m
2.82423e-21	0.144517	0.508	0.345	9.11804e-17	15	Mixed goblet/Bowman's (15)	Fbxw11
2.87376e-21	2.02196	0.084	0.039	9.27794e-17	15	Mixed goblet/Bowman's (15)	Ccno
2.89176e-21	1.67394	0.02	0.004	9.33603e-17	15	Mixed goblet/Bowman's (15)	Gm12454
3.14681e-21	1.08705	0.047	0.016	1.01595e-16	15	Mixed goblet/Bowman's (15)	Gm43728
3.33539e-21	0.119639	0.543	0.365	1.07683e-16	15	Mixed goblet/Bowman's (15)	Polr2h
3.38856e-21	4.32988	0.01	0.001	1.094e-16	15	Mixed goblet/Bowman's (15)	Gm21976
3.5017e-21	1.86949	0.021	0.005	1.13052e-16	15	Mixed goblet/Bowman's (15)	Ppnr
3.6451e-21	1.15837	0.048	0.017	1.17682e-16	15	Mixed goblet/Bowman's (15)	Slc22a21
3.65262e-21	0.569287	0.09	0.042	1.17925e-16	15	Mixed goblet/Bowman's (15)	Ggcx
3.9831e-21	0.135223	0.713	0.516	1.28594e-16	15	Mixed goblet/Bowman's (15)	Fundc2
4.05459e-21	1.26016	0.036	0.011	1.30902e-16	15	Mixed goblet/Bowman's (15)	Gm14582
4.28795e-21	0.152911	0.407	0.27	1.38436e-16	15	Mixed goblet/Bowman's (15)	Smim27
4.49211e-21	0.644282	0.057	0.022	1.45028e-16	15	Mixed goblet/Bowman's (15)	Gm5089
4.50706e-21	0.749765	0.088	0.041	1.4551e-16	15	Mixed goblet/Bowman's (15)	Ccne1
4.74023e-21	0.14873	0.854	0.664	1.53038e-16	15	Mixed goblet/Bowman's (15)	Gdi2
5.13984e-21	0.104755	0.436	0.289	1.6594e-16	15	Mixed goblet/Bowman's (15)	Znrf3
5.37328e-21	0.115278	0.423	0.276	1.73476e-16	15	Mixed goblet/Bowman's (15)	Snx9
5.39779e-21	0.158264	0.315	0.199	1.74268e-16	15	Mixed goblet/Bowman's (15)	Mrpl10
5.54513e-21	0.67448	0.099	0.047	1.79024e-16	15	Mixed goblet/Bowman's (15)	Ltbp2
5.87922e-21	0.202608	0.891	0.731	1.89811e-16	15	Mixed goblet/Bowman's (15)	Bzw1
6.12007e-21	0.25098	0.451	0.304	1.97587e-16	15	Mixed goblet/Bowman's (15)	Hdac3
6.33576e-21	1.40952	0.027	0.007	2.0455e-16	15	Mixed goblet/Bowman's (15)	Gm14403
6.46363e-21	0.326658	0.27	0.17	2.08678e-16	15	Mixed goblet/Bowman's (15)	Gm20732
6.47901e-21	0.250306	0.845	0.667	2.09175e-16	15	Mixed goblet/Bowman's (15)	Fkbp4
6.7877e-21	0.150278	0.032	0.009	2.19141e-16	15	Mixed goblet/Bowman's (15)	Gm35853
7.10816e-21	0.167246	0.529	0.366	2.29487e-16	15	Mixed goblet/Bowman's (15)	Sort1
7.32998e-21	0.10544	0.927	0.783	2.36649e-16	15	Mixed goblet/Bowman's (15)	Slc25a4
8.17602e-21	0.14377	0.399	0.266	2.63963e-16	15	Mixed goblet/Bowman's (15)	Utp14a
8.49022e-21	0.668739	0.075	0.033	2.74107e-16	15	Mixed goblet/Bowman's (15)	Rasd1
9.30667e-21	3.90285	0.014	0.002	3.00466e-16	15	Mixed goblet/Bowman's (15)	Klk10
9.54716e-21	0.15157	0.212	0.124	3.0823e-16	15	Mixed goblet/Bowman's (15)	Mospd3
1.01161e-20	0.426288	0.15	0.082	3.26599e-16	15	Mixed goblet/Bowman's (15)	Tmem185a
1.1008e-20	0.182669	0.872	0.716	3.55395e-16	15	Mixed goblet/Bowman's (15)	Cltc
1.13155e-20	0.244914	0.289	0.181	3.65319e-16	15	Mixed goblet/Bowman's (15)	Coasy
1.14707e-20	0.773008	0.043	0.015	3.70331e-16	15	Mixed goblet/Bowman's (15)	Acsm3
1.21682e-20	0.200615	0.317	0.202	3.92851e-16	15	Mixed goblet/Bowman's (15)	Efl1
1.21704e-20	0.141344	0.097	0.046	3.9292e-16	15	Mixed goblet/Bowman's (15)	Ampd3
1.27084e-20	0.178134	0.952	0.819	4.10291e-16	15	Mixed goblet/Bowman's (15)	Rabac1
1.28756e-20	0.19258	0.316	0.201	4.15687e-16	15	Mixed goblet/Bowman's (15)	Nceh1
1.2941e-20	0.205602	0.252	0.154	4.178e-16	15	Mixed goblet/Bowman's (15)	Zc3h4
1.40179e-20	0.146164	0.267	0.164	4.52568e-16	15	Mixed goblet/Bowman's (15)	Nfkbil1
1.40785e-20	1.85708	0.019	0.004	4.54524e-16	15	Mixed goblet/Bowman's (15)	Mst1r
1.4383e-20	0.31239	0.786	0.601	4.64354e-16	15	Mixed goblet/Bowman's (15)	Mrpl53
1.51974e-20	2.12417	0.021	0.005	4.90649e-16	15	Mixed goblet/Bowman's (15)	Alox12e
1.55836e-20	0.513053	0.057	0.022	5.03115e-16	15	Mixed goblet/Bowman's (15)	Gm20528
1.58128e-20	0.153691	0.6	0.417	5.10516e-16	15	Mixed goblet/Bowman's (15)	Eif2a
1.64684e-20	0.381539	0.147	0.08	5.31681e-16	15	Mixed goblet/Bowman's (15)	Ice2
1.66758e-20	0.160152	0.663	0.468	5.38377e-16	15	Mixed goblet/Bowman's (15)	Eif2s1
1.69327e-20	0.242314	0.24	0.147	5.46674e-16	15	Mixed goblet/Bowman's (15)	Ppif
1.69625e-20	0.178673	0.668	0.474	5.47635e-16	15	Mixed goblet/Bowman's (15)	Glod4
1.69983e-20	1.05505	0.044	0.015	5.48791e-16	15	Mixed goblet/Bowman's (15)	Chst14
1.7349e-20	0.323419	0.152	0.084	5.60114e-16	15	Mixed goblet/Bowman's (15)	Brpf3
1.78642e-20	0.134421	0.324	0.207	5.76745e-16	15	Mixed goblet/Bowman's (15)	Scfd2
1.90958e-20	0.282273	0.513	0.365	6.16509e-16	15	Mixed goblet/Bowman's (15)	Fam3c
2.0828e-20	0.365031	0.24	0.147	6.72433e-16	15	Mixed goblet/Bowman's (15)	Thap4
2.13674e-20	0.203612	0.264	0.163	6.89846e-16	15	Mixed goblet/Bowman's (15)	Mink1
2.17859e-20	1.94202	0.014	0.002	7.03358e-16	15	Mixed goblet/Bowman's (15)	0610033M10Rik
2.18389e-20	0.333819	0.13	0.069	7.05069e-16	15	Mixed goblet/Bowman's (15)	Ntn4
2.45599e-20	0.407871	0.154	0.086	7.92916e-16	15	Mixed goblet/Bowman's (15)	Cenpm
2.64902e-20	0.310242	0.139	0.074	8.55236e-16	15	Mixed goblet/Bowman's (15)	Parp12
2.75254e-20	0.45475	0.106	0.053	8.88657e-16	15	Mixed goblet/Bowman's (15)	Ankrd27
2.76443e-20	0.30622	0.231	0.14	8.92496e-16	15	Mixed goblet/Bowman's (15)	Nbn
2.93194e-20	2.16762	0.013	0.002	9.46576e-16	15	Mixed goblet/Bowman's (15)	Pkhd1l1
2.98171e-20	0.14198	0.218	0.13	9.62646e-16	15	Mixed goblet/Bowman's (15)	Zfp598
3.01749e-20	0.654414	0.054	0.02	9.74197e-16	15	Mixed goblet/Bowman's (15)	Tmem150a
3.09283e-20	0.264707	0.34	0.222	9.98519e-16	15	Mixed goblet/Bowman's (15)	Tmem50b
3.19553e-20	0.13696	0.658	0.465	1.03168e-15	15	Mixed goblet/Bowman's (15)	Hacd2
3.30357e-20	0.828851	0.1	0.193	1.06656e-15	15	Mixed goblet/Bowman's (15)	Foxj1
3.40019e-20	3.22435	0.035	0.011	1.09775e-15	15	Mixed goblet/Bowman's (15)	Tmem232
3.50665e-20	0.170853	0.894	0.734	1.13212e-15	15	Mixed goblet/Bowman's (15)	Zfp706
3.63577e-20	2.38267	0.016	0.003	1.17381e-15	15	Mixed goblet/Bowman's (15)	Tomm20l
3.74891e-20	0.228037	0.153	0.084	1.21034e-15	15	Mixed goblet/Bowman's (15)	Fut11
3.83369e-20	0.489895	0.106	0.053	1.23771e-15	15	Mixed goblet/Bowman's (15)	Armc5
3.85436e-20	0.232487	0.279	0.175	1.24438e-15	15	Mixed goblet/Bowman's (15)	Dlg3
4.02952e-20	0.131688	0.226	0.135	1.30093e-15	15	Mixed goblet/Bowman's (15)	Dele1
4.09672e-20	0.496935	0.08	0.036	1.32263e-15	15	Mixed goblet/Bowman's (15)	Susd1
4.16019e-20	0.218151	0.194	0.113	1.34312e-15	15	Mixed goblet/Bowman's (15)	Pisd
4.33288e-20	0.296283	0.216	0.131	1.39887e-15	15	Mixed goblet/Bowman's (15)	Syt9
4.40451e-20	0.184794	0.243	0.149	1.422e-15	15	Mixed goblet/Bowman's (15)	Aen
4.40525e-20	2.11784	0.029	0.008	1.42224e-15	15	Mixed goblet/Bowman's (15)	Capns2
4.52566e-20	0.151227	0.689	0.501	1.46111e-15	15	Mixed goblet/Bowman's (15)	Use1
4.62904e-20	0.119059	0.53	0.358	1.49449e-15	15	Mixed goblet/Bowman's (15)	Gm11808
4.86859e-20	1.04597	0.051	0.019	1.57183e-15	15	Mixed goblet/Bowman's (15)	Gm37982
4.98777e-20	0.121285	0.364	0.235	1.6103e-15	15	Mixed goblet/Bowman's (15)	Nr1h2
5.00626e-20	0.132079	0.279	0.174	1.61627e-15	15	Mixed goblet/Bowman's (15)	Arfgap1
5.29295e-20	0.177844	0.314	0.203	1.70883e-15	15	Mixed goblet/Bowman's (15)	Ubtd2
5.3566e-20	0.917106	0.029	0.008	1.72938e-15	15	Mixed goblet/Bowman's (15)	4833419F23Rik
5.46289e-20	0.142495	0.356	0.23	1.7637e-15	15	Mixed goblet/Bowman's (15)	Pfkfb2
5.50923e-20	0.202822	0.234	0.143	1.77866e-15	15	Mixed goblet/Bowman's (15)	Med12
5.52706e-20	0.180233	0.349	0.227	1.78441e-15	15	Mixed goblet/Bowman's (15)	Ube2z
5.65485e-20	0.231503	0.116	0.059	1.82567e-15	15	Mixed goblet/Bowman's (15)	Fermt1
5.88533e-20	0.217757	0.993	0.962	1.90008e-15	15	Mixed goblet/Bowman's (15)	Rpl38
6.10327e-20	0.202847	0.508	0.353	1.97044e-15	15	Mixed goblet/Bowman's (15)	Znrf2
6.89956e-20	1.38394	0.027	0.007	2.22752e-15	15	Mixed goblet/Bowman's (15)	Fzd10
7.46887e-20	0.219346	0.377	0.25	2.41132e-15	15	Mixed goblet/Bowman's (15)	Borcs5
7.88045e-20	1.35211	0.024	0.006	2.5442e-15	15	Mixed goblet/Bowman's (15)	Tekt5
8.42074e-20	1.88259	0.016	0.003	2.71863e-15	15	Mixed goblet/Bowman's (15)	Kremen2
9.30018e-20	0.100844	0.362	0.234	3.00256e-15	15	Mixed goblet/Bowman's (15)	Prkra
9.6782e-20	0.61273	0.066	0.028	3.12461e-15	15	Mixed goblet/Bowman's (15)	Nes
1.00465e-19	0.32091	0.213	0.128	3.24353e-15	15	Mixed goblet/Bowman's (15)	Adck5
1.07863e-19	0.464885	0.073	0.032	3.48235e-15	15	Mixed goblet/Bowman's (15)	Pdgfd
1.08401e-19	4.23045	0.045	0.017	3.49973e-15	15	Mixed goblet/Bowman's (15)	Cdc20b
1.18888e-19	0.168449	0.362	0.239	3.83831e-15	15	Mixed goblet/Bowman's (15)	Pnpt1
1.22086e-19	1.75178	0.015	0.003	3.94154e-15	15	Mixed goblet/Bowman's (15)	Vstm5
1.23229e-19	0.318477	0.172	0.1	3.97844e-15	15	Mixed goblet/Bowman's (15)	Zfp53
1.23307e-19	0.212867	0.368	0.241	3.98095e-15	15	Mixed goblet/Bowman's (15)	Rnf181
1.27166e-19	0.111467	0.344	0.221	4.10557e-15	15	Mixed goblet/Bowman's (15)	Zfp787
1.27522e-19	2.44255	0.011	0.002	4.11704e-15	15	Mixed goblet/Bowman's (15)	Atp12a
1.28827e-19	0.241992	0.552	0.388	4.15919e-15	15	Mixed goblet/Bowman's (15)	Dap3
1.43216e-19	0.114399	0.69	0.488	4.62374e-15	15	Mixed goblet/Bowman's (15)	Mettl26
1.45381e-19	0.142086	0.162	0.091	4.69362e-15	15	Mixed goblet/Bowman's (15)	Ell
1.50229e-19	0.166547	0.242	0.148	4.85013e-15	15	Mixed goblet/Bowman's (15)	Slc35a2
1.50683e-19	1.90666	0.023	0.006	4.8648e-15	15	Mixed goblet/Bowman's (15)	Ces1h
1.52392e-19	0.22	0.646	0.474	4.91997e-15	15	Mixed goblet/Bowman's (15)	Sec14l1
1.65376e-19	0.313127	0.234	0.144	5.33918e-15	15	Mixed goblet/Bowman's (15)	Afg1l
1.82928e-19	0.754728	0.059	0.024	5.90582e-15	15	Mixed goblet/Bowman's (15)	Zfp442
1.87405e-19	0.346505	0.195	0.115	6.05036e-15	15	Mixed goblet/Bowman's (15)	Ufsp1
1.9825e-19	1.39176	0.015	0.003	6.4005e-15	15	Mixed goblet/Bowman's (15)	3110099E03Rik
2.08906e-19	0.175192	0.852	0.698	6.74454e-15	15	Mixed goblet/Bowman's (15)	Rab5if
2.13783e-19	0.285031	0.166	0.096	6.90197e-15	15	Mixed goblet/Bowman's (15)	Mcm3
2.21482e-19	0.144429	0.381	0.25	7.15053e-15	15	Mixed goblet/Bowman's (15)	Ubfd1
2.29286e-19	0.194186	0.091	0.044	7.4025e-15	15	Mixed goblet/Bowman's (15)	Ampd2
2.29735e-19	0.263	0.152	0.085	7.41698e-15	15	Mixed goblet/Bowman's (15)	Atg2a
2.3029e-19	1.70083	0.02	0.004	7.43491e-15	15	Mixed goblet/Bowman's (15)	Tmod4
2.49666e-19	0.389894	0.167	0.096	8.06046e-15	15	Mixed goblet/Bowman's (15)	Aldh3b1
2.49805e-19	0.116039	0.257	0.16	8.06497e-15	15	Mixed goblet/Bowman's (15)	Lig3
2.63414e-19	0.153674	0.166	0.094	8.50433e-15	15	Mixed goblet/Bowman's (15)	Inpp5b
2.70166e-19	0.241141	0.182	0.105	8.7223e-15	15	Mixed goblet/Bowman's (15)	Rhbdd3
2.94911e-19	0.146562	0.317	0.207	9.5212e-15	15	Mixed goblet/Bowman's (15)	Rdm1
3.07576e-19	0.189961	0.295	0.189	9.93009e-15	15	Mixed goblet/Bowman's (15)	Ppl
3.30397e-19	1.88371	0.016	0.003	1.06669e-14	15	Mixed goblet/Bowman's (15)	4933400A11Rik
3.47659e-19	1.44239	0.019	0.004	1.12242e-14	15	Mixed goblet/Bowman's (15)	Bco2
3.65931e-19	0.144442	0.201	0.119	1.18141e-14	15	Mixed goblet/Bowman's (15)	Wdr45
4.09691e-19	2.50194	0.011	0.002	1.32269e-14	15	Mixed goblet/Bowman's (15)	Gm39094
4.49239e-19	0.121944	0.418	0.278	1.45037e-14	15	Mixed goblet/Bowman's (15)	Tfam
4.56142e-19	0.41681	0.197	0.12	1.47265e-14	15	Mixed goblet/Bowman's (15)	Gins2
4.57394e-19	0.147794	0.759	0.554	1.4767e-14	15	Mixed goblet/Bowman's (15)	Smim11
4.60386e-19	1.36755	0.023	0.006	1.48635e-14	15	Mixed goblet/Bowman's (15)	Mlkl
4.60942e-19	0.223843	0.181	0.105	1.48815e-14	15	Mixed goblet/Bowman's (15)	Tmco6
5.01898e-19	0.704434	0.063	0.027	1.62038e-14	15	Mixed goblet/Bowman's (15)	Kank3
5.3427e-19	0.582121	0.035	0.011	1.72489e-14	15	Mixed goblet/Bowman's (15)	Gm34921
5.6698e-19	0.693354	0.051	0.02	1.83049e-14	15	Mixed goblet/Bowman's (15)	Gm13684
6.00058e-19	0.409638	0.096	0.047	1.93729e-14	15	Mixed goblet/Bowman's (15)	Gm14296
6.2356e-19	0.865962	0.042	0.015	2.01316e-14	15	Mixed goblet/Bowman's (15)	A430090L17Rik
7.18157e-19	0.138262	0.886	0.713	2.31857e-14	15	Mixed goblet/Bowman's (15)	Ufc1
7.6921e-19	1.43901	0.029	0.009	2.4834e-14	15	Mixed goblet/Bowman's (15)	Chst7
7.95382e-19	1.32948	0.014	0.003	2.56789e-14	15	Mixed goblet/Bowman's (15)	F830045P16Rik
8.2482e-19	0.331189	0.151	0.085	2.66293e-14	15	Mixed goblet/Bowman's (15)	Plekhg5
8.25252e-19	1.18903	0.042	0.015	2.66433e-14	15	Mixed goblet/Bowman's (15)	Chia1
8.25853e-19	0.94928	0.098	0.05	2.66627e-14	15	Mixed goblet/Bowman's (15)	Cldn6
9.39332e-19	0.145024	0.212	0.127	3.03263e-14	15	Mixed goblet/Bowman's (15)	Med16
9.4392e-19	0.22776	0.851	0.701	3.04744e-14	15	Mixed goblet/Bowman's (15)	Higd1a
9.69799e-19	0.22414	0.313	0.204	3.131e-14	15	Mixed goblet/Bowman's (15)	Wdr12
1.01644e-18	0.242493	0.249	0.157	3.28157e-14	15	Mixed goblet/Bowman's (15)	Ints4
1.08009e-18	0.352909	0.103	0.052	3.48706e-14	15	Mixed goblet/Bowman's (15)	Fam189a2
1.11235e-18	0.182404	0.737	0.557	3.59123e-14	15	Mixed goblet/Bowman's (15)	Hspa9
1.19797e-18	0.346761	0.122	0.065	3.86765e-14	15	Mixed goblet/Bowman's (15)	Elac2
1.21251e-18	0.102594	0.263	0.165	3.91458e-14	15	Mixed goblet/Bowman's (15)	Ogfr
1.21484e-18	2.46842	0.013	0.002	3.92211e-14	15	Mixed goblet/Bowman's (15)	5430419D17Rik
1.23848e-18	0.155338	0.633	0.451	3.99842e-14	15	Mixed goblet/Bowman's (15)	Faf2
1.25701e-18	0.170744	0.282	0.18	4.05826e-14	15	Mixed goblet/Bowman's (15)	1810030O07Rik
1.33616e-18	0.978582	0.044	0.016	4.31378e-14	15	Mixed goblet/Bowman's (15)	Gm36756
1.36367e-18	0.104007	0.38	0.249	4.4026e-14	15	Mixed goblet/Bowman's (15)	Nit1
1.3896e-18	0.118339	0.392	0.262	4.48633e-14	15	Mixed goblet/Bowman's (15)	Las1l
1.4909e-18	0.467637	0.087	0.042	4.81336e-14	15	Mixed goblet/Bowman's (15)	Igip
1.5636e-18	0.264878	0.192	0.114	5.04809e-14	15	Mixed goblet/Bowman's (15)	Zfp865
1.6061e-18	0.350306	0.032	0.01	5.1853e-14	15	Mixed goblet/Bowman's (15)	F5
1.65008e-18	0.169012	0.198	0.119	5.32729e-14	15	Mixed goblet/Bowman's (15)	Pitrm1
1.7519e-18	0.747591	0.062	0.026	5.65602e-14	15	Mixed goblet/Bowman's (15)	Gabre
1.81333e-18	1.62234	0.023	0.006	5.85433e-14	15	Mixed goblet/Bowman's (15)	BC035947
1.8824e-18	0.363912	0.126	0.068	6.07732e-14	15	Mixed goblet/Bowman's (15)	Riox1
1.91301e-18	0.796102	0.106	0.055	6.17615e-14	15	Mixed goblet/Bowman's (15)	Gm49417
1.96617e-18	0.941704	0.052	0.021	6.34779e-14	15	Mixed goblet/Bowman's (15)	Zfp820
2.11157e-18	0.143564	0.37	0.246	6.81721e-14	15	Mixed goblet/Bowman's (15)	Taz
2.24296e-18	0.398542	0.109	0.057	7.24139e-14	15	Mixed goblet/Bowman's (15)	Gm43462
2.34843e-18	0.25577	0.349	0.231	7.5819e-14	15	Mixed goblet/Bowman's (15)	Txndc11
2.46041e-18	0.199584	0.468	0.327	7.94344e-14	15	Mixed goblet/Bowman's (15)	Mpp5
2.6524e-18	1.12823	0.046	0.017	8.56328e-14	15	Mixed goblet/Bowman's (15)	Sdsl
2.65325e-18	0.128732	0.126	0.067	8.56602e-14	15	Mixed goblet/Bowman's (15)	Izumo4
2.73257e-18	0.20627	0.245	0.154	8.82209e-14	15	Mixed goblet/Bowman's (15)	Rnaseh1
3.65674e-18	0.190991	0.209	0.127	1.18058e-13	15	Mixed goblet/Bowman's (15)	Nr2c1
3.83421e-18	0.522022	0.092	0.045	1.23787e-13	15	Mixed goblet/Bowman's (15)	Echdc3
4.11848e-18	0.186734	0.285	0.183	1.32965e-13	15	Mixed goblet/Bowman's (15)	Junos
4.27055e-18	0.940033	0.027	0.008	1.37875e-13	15	Mixed goblet/Bowman's (15)	Ap5b1
4.27571e-18	0.173426	0.195	0.117	1.38041e-13	15	Mixed goblet/Bowman's (15)	Tmem115
4.28278e-18	1.06745	0.034	0.011	1.3827e-13	15	Mixed goblet/Bowman's (15)	Lsmem1
4.53412e-18	0.353959	0.034	0.011	1.46384e-13	15	Mixed goblet/Bowman's (15)	Ctla4
4.67642e-18	0.12065	0.594	0.413	1.50978e-13	15	Mixed goblet/Bowman's (15)	Brix1
4.8464e-18	0.53214	0.152	0.087	1.56466e-13	15	Mixed goblet/Bowman's (15)	Acox3
4.88434e-18	0.11588	0.274	0.173	1.57691e-13	15	Mixed goblet/Bowman's (15)	Arfip1
4.9455e-18	0.509693	0.112	0.059	1.59665e-13	15	Mixed goblet/Bowman's (15)	Cdh26
5.0961e-18	0.394984	0.117	0.063	1.64528e-13	15	Mixed goblet/Bowman's (15)	Nanos3
5.17341e-18	1.34748	0.025	0.007	1.67024e-13	15	Mixed goblet/Bowman's (15)	Hsf2bp
5.19612e-18	0.153225	0.541	0.381	1.67757e-13	15	Mixed goblet/Bowman's (15)	Gtf3c6
5.71641e-18	0.888289	0.045	0.017	1.84554e-13	15	Mixed goblet/Bowman's (15)	Lhfpl1
5.81392e-18	0.708681	0.091	0.045	1.87702e-13	15	Mixed goblet/Bowman's (15)	Cux2
6.39732e-18	0.166357	0.664	0.483	2.06538e-13	15	Mixed goblet/Bowman's (15)	Timm17b
6.58746e-18	0.187802	0.167	0.098	2.12676e-13	15	Mixed goblet/Bowman's (15)	Mthfd1l
6.66112e-18	0.757186	0.059	0.025	2.15054e-13	15	Mixed goblet/Bowman's (15)	Evc2
6.72936e-18	0.315085	0.124	0.067	2.17258e-13	15	Mixed goblet/Bowman's (15)	Whrn
6.75272e-18	0.101706	0.307	0.2	2.18012e-13	15	Mixed goblet/Bowman's (15)	Rrp36
6.93546e-18	1.96164	0.014	0.003	2.23911e-13	15	Mixed goblet/Bowman's (15)	Gm12676
7.551e-18	0.16119	0.202	0.121	2.43784e-13	15	Mixed goblet/Bowman's (15)	Zbtb4
7.85391e-18	0.108043	0.307	0.2	2.53564e-13	15	Mixed goblet/Bowman's (15)	Oxa1l
7.99893e-18	0.270167	0.13	0.071	2.58246e-13	15	Mixed goblet/Bowman's (15)	Itga3
8.11408e-18	0.143007	0.295	0.192	2.61963e-13	15	Mixed goblet/Bowman's (15)	Sec61a2
8.35928e-18	0.627503	0.058	0.024	2.69879e-13	15	Mixed goblet/Bowman's (15)	Ctu1
8.60135e-18	2.03019	0.012	0.002	2.77695e-13	15	Mixed goblet/Bowman's (15)	Pla2g1b
8.82623e-18	0.371691	0.065	0.028	2.84955e-13	15	Mixed goblet/Bowman's (15)	Zfp429
8.98725e-18	0.209133	0.094	0.047	2.90153e-13	15	Mixed goblet/Bowman's (15)	Fzd1
9.16672e-18	0.162863	0.711	0.52	2.95948e-13	15	Mixed goblet/Bowman's (15)	Slc25a39
9.30101e-18	0.660658	0.054	0.022	3.00283e-13	15	Mixed goblet/Bowman's (15)	Gng7
9.80988e-18	0.110813	0.181	0.107	3.16712e-13	15	Mixed goblet/Bowman's (15)	Nde1
1.02059e-17	0.201289	0.774	0.598	3.29497e-13	15	Mixed goblet/Bowman's (15)	Kcmf1
1.02679e-17	0.147388	0.282	0.182	3.315e-13	15	Mixed goblet/Bowman's (15)	Wdr77
1.14493e-17	0.135023	0.305	0.198	3.69642e-13	15	Mixed goblet/Bowman's (15)	Nudt1
1.1453e-17	0.306552	0.112	0.059	3.69761e-13	15	Mixed goblet/Bowman's (15)	Ggnbp1
1.18486e-17	0.244783	0.076	0.035	3.82532e-13	15	Mixed goblet/Bowman's (15)	Pla2g6
1.31973e-17	1.53388	0.024	0.006	4.26074e-13	15	Mixed goblet/Bowman's (15)	Gm44066
1.32123e-17	0.120057	0.499	0.345	4.26561e-13	15	Mixed goblet/Bowman's (15)	Hat1
1.36979e-17	0.180857	0.164	0.095	4.42235e-13	15	Mixed goblet/Bowman's (15)	Ncln
1.523e-17	0.229235	0.188	0.114	4.91702e-13	15	Mixed goblet/Bowman's (15)	Rabepk
1.56383e-17	1.09779	0.037	0.013	5.04882e-13	15	Mixed goblet/Bowman's (15)	Gm14399
1.61918e-17	0.125858	0.268	0.172	5.22753e-13	15	Mixed goblet/Bowman's (15)	Ppp6r1
1.62763e-17	0.167562	0.139	0.077	5.25482e-13	15	Mixed goblet/Bowman's (15)	Emc9
1.76857e-17	1.74553	0.022	0.006	5.70983e-13	15	Mixed goblet/Bowman's (15)	Htr1b
1.88057e-17	0.502659	0.121	0.066	6.07141e-13	15	Mixed goblet/Bowman's (15)	Ndor1
1.90452e-17	0.505093	0.067	0.03	6.14875e-13	15	Mixed goblet/Bowman's (15)	Zc2hc1c
1.91011e-17	0.183694	0.183	0.109	6.1668e-13	15	Mixed goblet/Bowman's (15)	Noc4l
2.03695e-17	0.142106	0.31	0.204	6.5763e-13	15	Mixed goblet/Bowman's (15)	Plscr3
2.23465e-17	0.35108	0.418	0.3	7.21457e-13	15	Mixed goblet/Bowman's (15)	Lrrc8b
2.39567e-17	0.553994	0.048	0.019	7.73443e-13	15	Mixed goblet/Bowman's (15)	Serpinb9
2.40193e-17	0.242555	0.127	0.07	7.75462e-13	15	Mixed goblet/Bowman's (15)	Nat10
2.57189e-17	0.635628	0.049	0.019	8.30334e-13	15	Mixed goblet/Bowman's (15)	Zfp641
2.79619e-17	1.92114	0.014	0.003	9.02749e-13	15	Mixed goblet/Bowman's (15)	Catsper4
2.88048e-17	1.73413	0.016	0.003	9.29962e-13	15	Mixed goblet/Bowman's (15)	2310043M15Rik
3.13759e-17	0.64311	0.067	0.03	1.01297e-12	15	Mixed goblet/Bowman's (15)	Gpt
3.16817e-17	1.47011	0.016	0.003	1.02284e-12	15	Mixed goblet/Bowman's (15)	Sh3tc2
3.3427e-17	0.119188	0.253	0.16	1.07919e-12	15	Mixed goblet/Bowman's (15)	Bnip1
3.39765e-17	0.196056	0.209	0.129	1.09693e-12	15	Mixed goblet/Bowman's (15)	Agl
3.49388e-17	0.808244	0.017	0.004	1.128e-12	15	Mixed goblet/Bowman's (15)	Tmc8
3.51251e-17	1.18193	0.029	0.009	1.13401e-12	15	Mixed goblet/Bowman's (15)	Apoa2
3.55296e-17	0.160582	0.233	0.147	1.14707e-12	15	Mixed goblet/Bowman's (15)	Gigyf1
3.62947e-17	0.147032	0.814	0.639	1.17177e-12	15	Mixed goblet/Bowman's (15)	Nktr
3.68486e-17	0.247801	0.16	0.093	1.18966e-12	15	Mixed goblet/Bowman's (15)	Cyp4f13
3.73931e-17	0.441391	0.087	0.043	1.20724e-12	15	Mixed goblet/Bowman's (15)	Polm
3.89395e-17	1.31638	0.025	0.007	1.25716e-12	15	Mixed goblet/Bowman's (15)	Gm43149
4.01267e-17	0.705819	0.065	0.029	1.29549e-12	15	Mixed goblet/Bowman's (15)	Chdh
4.11305e-17	0.940383	0.038	0.013	1.3279e-12	15	Mixed goblet/Bowman's (15)	2810459M11Rik
4.16472e-17	1.12313	0.019	0.004	1.34458e-12	15	Mixed goblet/Bowman's (15)	Aox1
4.2931e-17	0.314786	0.114	0.061	1.38603e-12	15	Mixed goblet/Bowman's (15)	Noxo1
4.4572e-17	0.360116	0.097	0.05	1.43901e-12	15	Mixed goblet/Bowman's (15)	Flcn
4.56553e-17	0.243132	0.117	0.063	1.47398e-12	15	Mixed goblet/Bowman's (15)	Pias3
4.97645e-17	0.102556	0.485	0.331	1.60665e-12	15	Mixed goblet/Bowman's (15)	2510002D24Rik
4.98617e-17	0.397068	0.24	0.152	1.60979e-12	15	Mixed goblet/Bowman's (15)	Cog7
5.13692e-17	0.191872	0.288	0.19	1.65845e-12	15	Mixed goblet/Bowman's (15)	Spindoc
5.20151e-17	0.568986	0.132	0.075	1.67931e-12	15	Mixed goblet/Bowman's (15)	Itgb8
5.3906e-17	1.39117	0.02	0.005	1.74036e-12	15	Mixed goblet/Bowman's (15)	Gm45494
5.44964e-17	0.427461	0.33	0.227	1.75942e-12	15	Mixed goblet/Bowman's (15)	Shank2
5.47615e-17	0.196083	0.947	0.888	1.76798e-12	15	Mixed goblet/Bowman's (15)	mt-Nd4l
5.56154e-17	1.45047	0.017	0.004	1.79554e-12	15	Mixed goblet/Bowman's (15)	Ankrd35
5.67866e-17	0.101851	0.447	0.306	1.83336e-12	15	Mixed goblet/Bowman's (15)	Gnl2
5.7315e-17	1.14818	0.027	0.008	1.85042e-12	15	Mixed goblet/Bowman's (15)	Gm47882
5.76983e-17	1.79209	0.014	0.003	1.86279e-12	15	Mixed goblet/Bowman's (15)	Gm44764
5.9015e-17	0.117906	0.265	0.169	1.9053e-12	15	Mixed goblet/Bowman's (15)	Mpv17
7.58097e-17	0.673732	0.027	0.008	2.44752e-12	15	Mixed goblet/Bowman's (15)	Sh3tc1
7.82854e-17	0.143751	0.183	0.11	2.52744e-12	15	Mixed goblet/Bowman's (15)	Bop1
8.98834e-17	0.228636	0.213	0.134	2.90189e-12	15	Mixed goblet/Bowman's (15)	Mrrf
9.12231e-17	0.176784	0.745	0.564	2.94514e-12	15	Mixed goblet/Bowman's (15)	Nufip2
9.19041e-17	0.155942	0.196	0.12	2.96712e-12	15	Mixed goblet/Bowman's (15)	Prkaa1
9.66182e-17	0.205657	0.186	0.113	3.11932e-12	15	Mixed goblet/Bowman's (15)	Ttc23
9.75392e-17	0.410085	0.045	0.018	3.14905e-12	15	Mixed goblet/Bowman's (15)	B230208H11Rik
1.00166e-16	0.158021	0.413	0.284	3.23384e-12	15	Mixed goblet/Bowman's (15)	Dym
1.00421e-16	0.1114	0.312	0.205	3.24208e-12	15	Mixed goblet/Bowman's (15)	Akr1e1
1.01547e-16	0.243532	0.139	0.079	3.27845e-12	15	Mixed goblet/Bowman's (15)	Plekhm1
1.11299e-16	0.170129	0.701	0.53	3.59327e-12	15	Mixed goblet/Bowman's (15)	Vgll4
1.1543e-16	0.806936	0.035	0.012	3.72666e-12	15	Mixed goblet/Bowman's (15)	Gm20707
1.1546e-16	0.228414	0.15	0.089	3.72763e-12	15	Mixed goblet/Bowman's (15)	Thsd7a
1.15805e-16	0.286844	0.102	0.053	3.73875e-12	15	Mixed goblet/Bowman's (15)	Ndst2
1.23802e-16	0.135124	0.583	0.409	3.99695e-12	15	Mixed goblet/Bowman's (15)	Cyhr1
1.42578e-16	0.111283	0.479	0.331	4.60313e-12	15	Mixed goblet/Bowman's (15)	Zmym5
1.44068e-16	0.942593	0.032	0.011	4.65125e-12	15	Mixed goblet/Bowman's (15)	Cwh43
1.44586e-16	0.109794	0.279	0.182	4.66796e-12	15	Mixed goblet/Bowman's (15)	Amer1
1.53449e-16	0.130174	0.186	0.113	4.95409e-12	15	Mixed goblet/Bowman's (15)	Nol6
1.71091e-16	0.138744	0.197	0.122	5.52368e-12	15	Mixed goblet/Bowman's (15)	Tfe3
1.73791e-16	1.95003	0.013	0.002	5.61085e-12	15	Mixed goblet/Bowman's (15)	Gm15350
1.76758e-16	2.03795	0.014	0.003	5.70662e-12	15	Mixed goblet/Bowman's (15)	Gm26652
1.78018e-16	2.44464	0.012	0.002	5.74732e-12	15	Mixed goblet/Bowman's (15)	Trim43c
1.85662e-16	0.313848	0.034	0.012	5.9941e-12	15	Mixed goblet/Bowman's (15)	Slc25a45
1.87378e-16	0.307899	0.12	0.066	6.04951e-12	15	Mixed goblet/Bowman's (15)	Tfap4
1.96488e-16	0.143473	0.31	0.205	6.34361e-12	15	Mixed goblet/Bowman's (15)	Kars
1.99336e-16	0.157206	0.323	0.216	6.43556e-12	15	Mixed goblet/Bowman's (15)	Nom1
2.01196e-16	0.134939	0.219	0.137	6.49561e-12	15	Mixed goblet/Bowman's (15)	Rap1gap
2.19094e-16	0.137609	0.594	0.421	7.07345e-12	15	Mixed goblet/Bowman's (15)	Arf3
2.20985e-16	0.11854	0.968	0.902	7.1345e-12	15	Mixed goblet/Bowman's (15)	Ndufb11
2.44777e-16	0.363888	0.1	0.052	7.90262e-12	15	Mixed goblet/Bowman's (15)	5930430L01Rik
2.55576e-16	1.58016	0.016	0.003	8.25127e-12	15	Mixed goblet/Bowman's (15)	Ccdc83
2.58869e-16	0.313057	0.155	0.092	8.35757e-12	15	Mixed goblet/Bowman's (15)	Harbi1
2.94184e-16	0.225832	0.155	0.091	9.49774e-12	15	Mixed goblet/Bowman's (15)	Slc30a1
2.99214e-16	0.152489	0.555	0.394	9.66011e-12	15	Mixed goblet/Bowman's (15)	Ttc19
3.01732e-16	0.133164	0.596	0.422	9.74142e-12	15	Mixed goblet/Bowman's (15)	Rtcb
3.22135e-16	0.123737	0.218	0.137	1.04001e-11	15	Mixed goblet/Bowman's (15)	Abhd13
3.28189e-16	1.92481	0.014	0.003	1.05956e-11	15	Mixed goblet/Bowman's (15)	Gm12207
3.2944e-16	0.221638	0.037	0.013	1.0636e-11	15	Mixed goblet/Bowman's (15)	H2-M3
3.52717e-16	0.120953	0.614	0.437	1.13875e-11	15	Mixed goblet/Bowman's (15)	Exosc7
3.56449e-16	0.115589	0.856	0.708	1.1508e-11	15	Mixed goblet/Bowman's (15)	Timm10b
3.84411e-16	0.20648	0.063	0.028	1.24107e-11	15	Mixed goblet/Bowman's (15)	Sat2
4.01183e-16	0.449154	0.122	0.069	1.29522e-11	15	Mixed goblet/Bowman's (15)	Cdt1
4.18976e-16	0.561141	0.042	0.016	1.35267e-11	15	Mixed goblet/Bowman's (15)	Tmem45a
4.48649e-16	0.320696	0.186	0.116	1.44846e-11	15	Mixed goblet/Bowman's (15)	Pard6b
4.70277e-16	0.118931	0.185	0.113	1.51829e-11	15	Mixed goblet/Bowman's (15)	Mknk1
4.9725e-16	0.131303	0.617	0.445	1.60537e-11	15	Mixed goblet/Bowman's (15)	Usp47
5.43731e-16	0.732768	0.049	0.02	1.75544e-11	15	Mixed goblet/Bowman's (15)	Pemt
5.45277e-16	0.10344	0.256	0.166	1.76043e-11	15	Mixed goblet/Bowman's (15)	Zfp362
5.52384e-16	0.362209	0.137	0.079	1.78337e-11	15	Mixed goblet/Bowman's (15)	Tnk2
6.00912e-16	0.506836	0.179	0.11	1.94005e-11	15	Mixed goblet/Bowman's (15)	Tmc7
6.24551e-16	0.141885	0.644	0.465	2.01636e-11	15	Mixed goblet/Bowman's (15)	Spag7
7.00857e-16	0.110882	0.337	0.228	2.26272e-11	15	Mixed goblet/Bowman's (15)	Ubap1
7.11273e-16	1.17191	0.032	0.011	2.29635e-11	15	Mixed goblet/Bowman's (15)	Gm29418
7.21782e-16	0.255322	0.299	0.208	2.33027e-11	15	Mixed goblet/Bowman's (15)	Dlx5
7.25559e-16	1.96008	0.013	0.002	2.34247e-11	15	Mixed goblet/Bowman's (15)	Plin5
7.29728e-16	0.134726	0.735	0.551	2.35593e-11	15	Mixed goblet/Bowman's (15)	Cenpx
7.52262e-16	1.80722	0.017	0.004	2.42868e-11	15	Mixed goblet/Bowman's (15)	Gm2814
7.5964e-16	0.132139	0.493	0.345	2.4525e-11	15	Mixed goblet/Bowman's (15)	Ngdn
7.93101e-16	0.239956	0.237	0.153	2.56053e-11	15	Mixed goblet/Bowman's (15)	Gemin6
8.05529e-16	0.114385	0.206	0.129	2.60065e-11	15	Mixed goblet/Bowman's (15)	Utp4
8.19557e-16	0.132069	0.953	0.876	2.64594e-11	15	Mixed goblet/Bowman's (15)	Tomm6
8.32302e-16	0.53844	0.047	0.019	2.68709e-11	15	Mixed goblet/Bowman's (15)	Gm19426
9.6003e-16	0.109245	0.915	0.788	3.09946e-11	15	Mixed goblet/Bowman's (15)	D8Ertd738e
1.00324e-15	0.226907	0.063	0.029	3.23895e-11	15	Mixed goblet/Bowman's (15)	Gm43305
1.0288e-15	0.812848	0.02	0.005	3.32149e-11	15	Mixed goblet/Bowman's (15)	Pde6h
1.07449e-15	0.172874	0.735	0.569	3.46898e-11	15	Mixed goblet/Bowman's (15)	mt-Atp8
1.09681e-15	2.1202	0.066	0.031	3.54105e-11	15	Mixed goblet/Bowman's (15)	Ak7
1.09788e-15	0.950116	0.015	0.003	3.54452e-11	15	Mixed goblet/Bowman's (15)	Gm26861
1.1147e-15	0.134974	0.204	0.127	3.59882e-11	15	Mixed goblet/Bowman's (15)	Ppard
1.14724e-15	0.130288	0.623	0.45	3.70385e-11	15	Mixed goblet/Bowman's (15)	Slc25a11
1.15424e-15	0.209408	0.527	0.379	3.72646e-11	15	Mixed goblet/Bowman's (15)	Agps
1.1801e-15	0.937938	0.029	0.01	3.80994e-11	15	Mixed goblet/Bowman's (15)	Fbxl8
1.23187e-15	1.95397	0.011	0.002	3.97709e-11	15	Mixed goblet/Bowman's (15)	Gm17025
1.25383e-15	1.67091	0.011	0.002	4.04799e-11	15	Mixed goblet/Bowman's (15)	Gm42809
1.26386e-15	0.114732	0.182	0.111	4.08036e-11	15	Mixed goblet/Bowman's (15)	Alg1
1.31617e-15	0.114082	0.253	0.164	4.24924e-11	15	Mixed goblet/Bowman's (15)	Noc3l
1.31689e-15	0.256643	0.116	0.064	4.25159e-11	15	Mixed goblet/Bowman's (15)	Micall1
1.32986e-15	0.150802	0.332	0.223	4.29347e-11	15	Mixed goblet/Bowman's (15)	Mospd2
1.34481e-15	1.20831	0.017	0.004	4.34173e-11	15	Mixed goblet/Bowman's (15)	Unc5a
1.39443e-15	0.179902	0.077	0.038	4.50193e-11	15	Mixed goblet/Bowman's (15)	Pnck
1.45179e-15	0.724783	0.012	0.002	4.68711e-11	15	Mixed goblet/Bowman's (15)	4930543E12Rik
1.46918e-15	0.58911	0.048	0.02	4.74324e-11	15	Mixed goblet/Bowman's (15)	Myzap
1.48918e-15	0.255877	0.084	0.043	4.80782e-11	15	Mixed goblet/Bowman's (15)	Slc35f6
1.49492e-15	0.199156	0.583	0.429	4.82634e-11	15	Mixed goblet/Bowman's (15)	Etnk1
1.5674e-15	1.38506	0.03	0.01	5.06035e-11	15	Mixed goblet/Bowman's (15)	Gm50333
1.57212e-15	2.40955	0.011	0.002	5.0756e-11	15	Mixed goblet/Bowman's (15)	Gnat1
1.67522e-15	0.61612	0.045	0.018	5.40844e-11	15	Mixed goblet/Bowman's (15)	Sptb
1.71911e-15	0.107791	0.669	0.488	5.55016e-11	15	Mixed goblet/Bowman's (15)	Strap
1.72076e-15	0.20836	0.186	0.116	5.55549e-11	15	Mixed goblet/Bowman's (15)	Gcfc2
1.90078e-15	0.763444	0.078	0.039	6.13667e-11	15	Mixed goblet/Bowman's (15)	Fgf20
2.04444e-15	0.110543	0.597	0.425	6.60048e-11	15	Mixed goblet/Bowman's (15)	Yipf1
2.10929e-15	2.1505	0.011	0.002	6.80983e-11	15	Mixed goblet/Bowman's (15)	Lrrc31
2.1702e-15	0.255218	0.1	0.054	7.0065e-11	15	Mixed goblet/Bowman's (15)	Tmprss4
2.18233e-15	0.111631	0.709	0.525	7.04566e-11	15	Mixed goblet/Bowman's (15)	Tbl1x
2.24195e-15	0.127351	0.658	0.487	7.23814e-11	15	Mixed goblet/Bowman's (15)	Ranbp2
2.28885e-15	0.30789	0.129	0.074	7.38954e-11	15	Mixed goblet/Bowman's (15)	Rcc1l
2.47903e-15	0.286953	0.158	0.096	8.00354e-11	15	Mixed goblet/Bowman's (15)	Gm49041
2.48133e-15	0.933042	0.035	0.013	8.01098e-11	15	Mixed goblet/Bowman's (15)	Gm29114
2.50118e-15	0.287361	0.143	0.084	8.07505e-11	15	Mixed goblet/Bowman's (15)	Iqank1
2.54209e-15	1.25443	0.032	0.011	8.20714e-11	15	Mixed goblet/Bowman's (15)	Gm42716
2.54801e-15	0.11601	0.171	0.104	8.22626e-11	15	Mixed goblet/Bowman's (15)	Atp13a1
2.72099e-15	0.14287	0.916	0.776	8.78471e-11	15	Mixed goblet/Bowman's (15)	Ndufb2
2.90643e-15	0.315285	0.21	0.135	9.38342e-11	15	Mixed goblet/Bowman's (15)	Ccdc61
2.94536e-15	0.120319	0.189	0.118	9.50909e-11	15	Mixed goblet/Bowman's (15)	Slc44a2
3.17187e-15	0.131326	0.286	0.19	1.02404e-10	15	Mixed goblet/Bowman's (15)	Pdik1l
3.25856e-15	0.16542	0.106	0.058	1.05202e-10	15	Mixed goblet/Bowman's (15)	Cd46
3.55807e-15	0.12295	0.276	0.183	1.14872e-10	15	Mixed goblet/Bowman's (15)	Sav1
3.5848e-15	0.887668	0.033	0.012	1.15735e-10	15	Mixed goblet/Bowman's (15)	Gm32282
3.59956e-15	0.346275	0.087	0.045	1.16212e-10	15	Mixed goblet/Bowman's (15)	Man1c1
3.60406e-15	0.27771	0.13	0.075	1.16357e-10	15	Mixed goblet/Bowman's (15)	Cpt2
3.62926e-15	1.35457	0.019	0.005	1.17171e-10	15	Mixed goblet/Bowman's (15)	Gm15491
4.10359e-15	0.198686	0.319	0.219	1.32485e-10	15	Mixed goblet/Bowman's (15)	Grpel2
4.15328e-15	1.58832	0.019	0.005	1.34089e-10	15	Mixed goblet/Bowman's (15)	Gm36363
4.18832e-15	0.625732	0.519	0.404	1.3522e-10	15	Mixed goblet/Bowman's (15)	Sdf2l1
4.60038e-15	1.36486	0.022	0.006	1.48523e-10	15	Mixed goblet/Bowman's (15)	Xrra1
4.7616e-15	1.26601	0.053	0.023	1.53728e-10	15	Mixed goblet/Bowman's (15)	1700018L02Rik
4.92983e-15	0.498139	0.112	0.063	1.5916e-10	15	Mixed goblet/Bowman's (15)	Mia
4.93852e-15	0.439932	0.078	0.039	1.5944e-10	15	Mixed goblet/Bowman's (15)	2500002B13Rik
5.11918e-15	0.221023	0.122	0.069	1.65273e-10	15	Mixed goblet/Bowman's (15)	Jmjd7
5.175e-15	1.52251	0.015	0.003	1.67075e-10	15	Mixed goblet/Bowman's (15)	Lingo4
5.3457e-15	3.10369	0.011	0.002	1.72586e-10	15	Mixed goblet/Bowman's (15)	Ahsg
5.38024e-15	0.656786	0.064	0.03	1.73701e-10	15	Mixed goblet/Bowman's (15)	Zfp975
6.3541e-15	1.19719	0.022	0.006	2.05142e-10	15	Mixed goblet/Bowman's (15)	1700012C14Rik
6.47921e-15	0.26747	0.098	0.053	2.09181e-10	15	Mixed goblet/Bowman's (15)	Pex12
6.768e-15	0.121169	0.775	0.602	2.18505e-10	15	Mixed goblet/Bowman's (15)	Eif1ax
7.24578e-15	0.142435	0.874	0.727	2.3393e-10	15	Mixed goblet/Bowman's (15)	Polr2f
7.57568e-15	0.67803	0.034	0.012	2.44581e-10	15	Mixed goblet/Bowman's (15)	Igtp
7.97481e-15	0.124472	0.717	0.531	2.57467e-10	15	Mixed goblet/Bowman's (15)	Wdr61
8.11776e-15	0.551142	0.049	0.021	2.62082e-10	15	Mixed goblet/Bowman's (15)	Gm20492
8.53981e-15	0.437555	0.044	0.018	2.75708e-10	15	Mixed goblet/Bowman's (15)	Card6
8.71225e-15	0.113967	0.151	0.09	2.81275e-10	15	Mixed goblet/Bowman's (15)	Rilpl1
9.34139e-15	2.24106	0.01	0.002	3.01587e-10	15	Mixed goblet/Bowman's (15)	Gja3
9.48263e-15	1.18839	0.019	0.005	3.06147e-10	15	Mixed goblet/Bowman's (15)	Rapgef4os1
9.71919e-15	0.297501	0.121	0.069	3.13784e-10	15	Mixed goblet/Bowman's (15)	AW146154
9.77517e-15	0.146958	0.304	0.205	3.15591e-10	15	Mixed goblet/Bowman's (15)	E2f4
1.0339e-14	0.413826	0.105	0.058	3.33794e-10	15	Mixed goblet/Bowman's (15)	Lig4
1.18949e-14	0.160333	0.175	0.108	3.84028e-10	15	Mixed goblet/Bowman's (15)	Lrrc8a
1.25904e-14	0.311264	0.218	0.142	4.0648e-10	15	Mixed goblet/Bowman's (15)	Zbtb10
1.26423e-14	0.123503	0.148	0.088	4.08157e-10	15	Mixed goblet/Bowman's (15)	Srf
1.28512e-14	0.199671	0.158	0.096	4.149e-10	15	Mixed goblet/Bowman's (15)	Tgds
1.30823e-14	1.09271	0.025	0.008	4.22363e-10	15	Mixed goblet/Bowman's (15)	Sphk1
1.32506e-14	0.191915	0.17	0.106	4.27795e-10	15	Mixed goblet/Bowman's (15)	Zranb3
1.37959e-14	0.1546	0.537	0.387	4.45401e-10	15	Mixed goblet/Bowman's (15)	Uso1
1.43942e-14	0.116534	0.514	0.366	4.64715e-10	15	Mixed goblet/Bowman's (15)	Usp46
1.5071e-14	0.236817	0.343	0.24	4.86567e-10	15	Mixed goblet/Bowman's (15)	Edem3
1.52999e-14	1.07749	0.021	0.006	4.93957e-10	15	Mixed goblet/Bowman's (15)	Myrip
1.6438e-14	0.104285	0.672	0.493	5.30699e-10	15	Mixed goblet/Bowman's (15)	Ciao2a
1.67401e-14	0.301965	0.125	0.072	5.40455e-10	15	Mixed goblet/Bowman's (15)	Txnrd3
1.67738e-14	1.29683	0.014	0.003	5.41544e-10	15	Mixed goblet/Bowman's (15)	B930018H19Rik
1.7257e-14	1.34864	0.029	0.01	5.57143e-10	15	Mixed goblet/Bowman's (15)	Sema3b
1.73845e-14	0.132042	0.257	0.17	5.61258e-10	15	Mixed goblet/Bowman's (15)	Rexo4
1.77008e-14	0.82485	0.033	0.012	5.7147e-10	15	Mixed goblet/Bowman's (15)	Map2k3os
1.77278e-14	1.78657	0.011	0.002	5.72343e-10	15	Mixed goblet/Bowman's (15)	Tmprss7
1.79506e-14	0.164991	0.17	0.106	5.79536e-10	15	Mixed goblet/Bowman's (15)	Taf4
1.97351e-14	0.329166	0.083	0.043	6.37147e-10	15	Mixed goblet/Bowman's (15)	Prkab2
1.99788e-14	1.18066	0.075	0.038	6.45017e-10	15	Mixed goblet/Bowman's (15)	Cntn5
2.01502e-14	0.517545	0.124	0.073	6.50549e-10	15	Mixed goblet/Bowman's (15)	Fgd6
2.15542e-14	0.121063	0.167	0.102	6.95876e-10	15	Mixed goblet/Bowman's (15)	Washc1
2.25212e-14	0.326796	0.083	0.043	7.27098e-10	15	Mixed goblet/Bowman's (15)	Oplah
2.28283e-14	0.134521	0.179	0.112	7.37013e-10	15	Mixed goblet/Bowman's (15)	Clp1
2.28671e-14	2.04097	0.011	0.002	7.38264e-10	15	Mixed goblet/Bowman's (15)	Il1f5
2.3138e-14	0.129242	0.162	0.099	7.47009e-10	15	Mixed goblet/Bowman's (15)	Snx19
2.32905e-14	0.337877	0.039	0.015	7.51935e-10	15	Mixed goblet/Bowman's (15)	Slc7a7
2.34921e-14	0.176792	0.131	0.076	7.58444e-10	15	Mixed goblet/Bowman's (15)	Msto1
2.35495e-14	0.252223	0.038	0.015	7.60295e-10	15	Mixed goblet/Bowman's (15)	Itprip
2.54398e-14	0.214207	0.119	0.068	8.21323e-10	15	Mixed goblet/Bowman's (15)	Gba
2.60234e-14	1.20442	0.029	0.01	8.40164e-10	15	Mixed goblet/Bowman's (15)	Zfp970
2.63735e-14	0.310818	0.063	0.03	8.51469e-10	15	Mixed goblet/Bowman's (15)	Galns
2.89248e-14	0.746405	0.033	0.012	9.33836e-10	15	Mixed goblet/Bowman's (15)	Gm28112
2.89558e-14	0.584836	0.054	0.024	9.34836e-10	15	Mixed goblet/Bowman's (15)	Gm12359
2.9565e-14	0.196694	0.154	0.094	9.54505e-10	15	Mixed goblet/Bowman's (15)	1810055G02Rik
3.02478e-14	0.139618	0.838	0.678	9.76551e-10	15	Mixed goblet/Bowman's (15)	Llph
3.05512e-14	0.102347	0.65	0.474	9.86345e-10	15	Mixed goblet/Bowman's (15)	2900097C17Rik
3.08095e-14	0.202604	0.178	0.111	9.94683e-10	15	Mixed goblet/Bowman's (15)	Msrb2
3.13036e-14	1.3195	0.016	0.004	1.01064e-09	15	Mixed goblet/Bowman's (15)	Gm49767
3.14593e-14	0.154338	0.961	0.885	1.01566e-09	15	Mixed goblet/Bowman's (15)	Tbca
3.35543e-14	0.344041	0.12	0.069	1.0833e-09	15	Mixed goblet/Bowman's (15)	Mmab
3.55711e-14	0.966995	0.012	0.002	1.14841e-09	15	Mixed goblet/Bowman's (15)	Fabp12
3.57998e-14	0.237167	0.16	0.099	1.1558e-09	15	Mixed goblet/Bowman's (15)	Zw10
3.70019e-14	0.101853	0.206	0.131	1.19461e-09	15	Mixed goblet/Bowman's (15)	Zfp945
3.83437e-14	0.111917	0.59	0.425	1.23793e-09	15	Mixed goblet/Bowman's (15)	Ssrp1
3.87825e-14	0.284931	0.176	0.111	1.25209e-09	15	Mixed goblet/Bowman's (15)	Vhl
3.94437e-14	2.89329	0.01	0.002	1.27344e-09	15	Mixed goblet/Bowman's (15)	Anxa10
4.2139e-14	0.932224	0.013	0.003	1.36046e-09	15	Mixed goblet/Bowman's (15)	Mfsd7a
4.59613e-14	0.199178	0.245	0.163	1.48386e-09	15	Mixed goblet/Bowman's (15)	Gfm1
4.64123e-14	1.77168	0.013	0.003	1.49842e-09	15	Mixed goblet/Bowman's (15)	F2rl2
4.73758e-14	0.450319	0.045	0.019	1.52953e-09	15	Mixed goblet/Bowman's (15)	Adamtsl5
4.77588e-14	0.112927	0.391	0.271	1.54189e-09	15	Mixed goblet/Bowman's (15)	Eif2b2
4.95164e-14	0.125528	0.614	0.446	1.59864e-09	15	Mixed goblet/Bowman's (15)	2310009B15Rik
5.24126e-14	1.24437	0.015	0.004	1.69214e-09	15	Mixed goblet/Bowman's (15)	Gm34934
5.25355e-14	0.200867	0.127	0.074	1.69611e-09	15	Mixed goblet/Bowman's (15)	Pml
5.60524e-14	0.473204	0.075	0.038	1.80965e-09	15	Mixed goblet/Bowman's (15)	Ddx11
5.70241e-14	0.816462	0.052	0.023	1.84102e-09	15	Mixed goblet/Bowman's (15)	Gm4675
5.73364e-14	0.111194	0.741	0.566	1.8511e-09	15	Mixed goblet/Bowman's (15)	Ankhd1
5.73902e-14	0.599308	0.054	0.025	1.85284e-09	15	Mixed goblet/Bowman's (15)	Oas1c
5.74364e-14	0.50587	0.855	0.811	1.85433e-09	15	Mixed goblet/Bowman's (15)	Bex3
6.28684e-14	0.236333	0.197	0.128	2.02971e-09	15	Mixed goblet/Bowman's (15)	Ldlr
6.53569e-14	0.410361	0.58	0.592	2.11005e-09	15	Mixed goblet/Bowman's (15)	Bmyc
6.81951e-14	0.262913	0.071	0.035	2.20168e-09	15	Mixed goblet/Bowman's (15)	Nagpa
7.02248e-14	0.108258	0.266	0.178	2.26721e-09	15	Mixed goblet/Bowman's (15)	Mpzl3
7.34608e-14	0.218003	0.12	0.069	2.37168e-09	15	Mixed goblet/Bowman's (15)	Gorasp1
7.48842e-14	1.64172	0.016	0.004	2.41764e-09	15	Mixed goblet/Bowman's (15)	Fgl1
7.64072e-14	0.595438	0.059	0.028	2.46681e-09	15	Mixed goblet/Bowman's (15)	Gnmt
7.89602e-14	0.647321	0.029	0.01	2.54923e-09	15	Mixed goblet/Bowman's (15)	Vdr
8.00508e-14	0.210601	0.098	0.054	2.58444e-09	15	Mixed goblet/Bowman's (15)	Glis2
8.49988e-14	0.174202	0.768	0.608	2.74419e-09	15	Mixed goblet/Bowman's (15)	Tnrc6a
8.50991e-14	0.49762	0.038	0.015	2.74742e-09	15	Mixed goblet/Bowman's (15)	Gimap9
8.5344e-14	0.270467	0.097	0.053	2.75533e-09	15	Mixed goblet/Bowman's (15)	Dpp7
8.63448e-14	0.449956	0.056	0.026	2.78764e-09	15	Mixed goblet/Bowman's (15)	Hdac10
8.88617e-14	0.483857	0.05	0.022	2.8689e-09	15	Mixed goblet/Bowman's (15)	Castor1
9.72868e-14	0.218707	0.173	0.109	3.1409e-09	15	Mixed goblet/Bowman's (15)	Bcar1
1.05879e-13	0.324368	0.218	0.146	3.41832e-09	15	Mixed goblet/Bowman's (15)	Uty
1.07006e-13	0.129992	0.218	0.142	3.4547e-09	15	Mixed goblet/Bowman's (15)	Kctd6
1.11408e-13	0.478206	0.057	0.027	3.59682e-09	15	Mixed goblet/Bowman's (15)	Ccdc102a
1.19577e-13	0.118627	0.195	0.126	3.86053e-09	15	Mixed goblet/Bowman's (15)	Nars2
1.25117e-13	1.28297	0.017	0.004	4.0394e-09	15	Mixed goblet/Bowman's (15)	AC171003.1
1.31226e-13	0.959022	0.022	0.006	4.23665e-09	15	Mixed goblet/Bowman's (15)	Gm33699
1.37507e-13	0.153128	0.127	0.075	4.4394e-09	15	Mixed goblet/Bowman's (15)	Nle1
1.38859e-13	0.35553	0.07	0.035	4.48307e-09	15	Mixed goblet/Bowman's (15)	Gm14295
1.43684e-13	0.100085	0.188	0.119	4.63883e-09	15	Mixed goblet/Bowman's (15)	Tmem250-ps
1.50862e-13	0.836041	0.03	0.011	4.87057e-09	15	Mixed goblet/Bowman's (15)	Zfp947
1.62e-13	0.461086	0.046	0.02	5.23017e-09	15	Mixed goblet/Bowman's (15)	Lpin3
1.68491e-13	0.143736	0.918	0.804	5.43974e-09	15	Mixed goblet/Bowman's (15)	Sfr1
1.69159e-13	0.336704	0.081	0.042	5.46131e-09	15	Mixed goblet/Bowman's (15)	Nepro
1.69243e-13	0.129669	0.215	0.141	5.46399e-09	15	Mixed goblet/Bowman's (15)	Etfdh
1.8451e-13	0.226013	0.184	0.118	5.9569e-09	15	Mixed goblet/Bowman's (15)	Wdr46
1.92166e-13	0.498672	0.041	0.017	6.20407e-09	15	Mixed goblet/Bowman's (15)	Il6
1.94297e-13	1.38649	0.021	0.006	6.27289e-09	15	Mixed goblet/Bowman's (15)	2210039B01Rik
1.97064e-13	0.186121	0.155	0.095	6.36222e-09	15	Mixed goblet/Bowman's (15)	Nudt6
2.13712e-13	0.302092	0.908	0.807	6.89969e-09	15	Mixed goblet/Bowman's (15)	Manf
2.31371e-13	0.968322	0.048	0.021	7.46981e-09	15	Mixed goblet/Bowman's (15)	Hspb2
2.35486e-13	0.743043	0.032	0.012	7.60268e-09	15	Mixed goblet/Bowman's (15)	9330136K24Rik
2.41271e-13	0.135526	0.901	0.775	7.78945e-09	15	Mixed goblet/Bowman's (15)	Mrps24
2.41448e-13	0.884939	0.05	0.022	7.79514e-09	15	Mixed goblet/Bowman's (15)	Slc4a11
2.60185e-13	1.24384	0.033	0.013	8.40007e-09	15	Mixed goblet/Bowman's (15)	Xrcc3
2.91687e-13	0.20025	0.071	0.134	9.41712e-09	15	Mixed goblet/Bowman's (15)	Cfap299
2.95723e-13	0.932467	0.137	0.085	9.54742e-09	15	Mixed goblet/Bowman's (15)	Elovl7
3.17791e-13	0.120061	0.636	0.473	1.02599e-08	15	Mixed goblet/Bowman's (15)	Fam120a
3.1912e-13	0.872542	0.035	0.014	1.03028e-08	15	Mixed goblet/Bowman's (15)	Calr3
3.37607e-13	0.264891	0.127	0.076	1.08996e-08	15	Mixed goblet/Bowman's (15)	Eif4ebp3
3.4366e-13	1.5996	0.016	0.004	1.10951e-08	15	Mixed goblet/Bowman's (15)	Gm34517
3.49537e-13	0.150708	0.148	0.091	1.12848e-08	15	Mixed goblet/Bowman's (15)	Tbc1d22b
3.74646e-13	0.94156	0.036	0.015	1.20954e-08	15	Mixed goblet/Bowman's (15)	Crnde
3.7972e-13	0.264599	0.105	0.059	1.22593e-08	15	Mixed goblet/Bowman's (15)	Amacr
4.01758e-13	0.898977	0.03	0.011	1.29707e-08	15	Mixed goblet/Bowman's (15)	Adamts15
4.02428e-13	0.425727	0.455	0.351	1.29924e-08	15	Mixed goblet/Bowman's (15)	1700025G04Rik
4.10863e-13	0.126559	0.66	0.503	1.32647e-08	15	Mixed goblet/Bowman's (15)	Pa2g4
4.1672e-13	0.778631	0.048	0.021	1.34538e-08	15	Mixed goblet/Bowman's (15)	Zpbp
4.26452e-13	0.169306	0.126	0.075	1.3768e-08	15	Mixed goblet/Bowman's (15)	Slc25a24
4.39811e-13	0.102623	0.48	0.344	1.41993e-08	15	Mixed goblet/Bowman's (15)	Lyar
4.82282e-13	0.230987	0.225	0.149	1.55705e-08	15	Mixed goblet/Bowman's (15)	Pfkp
4.82359e-13	1.86079	0.026	0.009	1.5573e-08	15	Mixed goblet/Bowman's (15)	Dnah1
4.96372e-13	0.144601	0.909	0.803	1.60254e-08	15	Mixed goblet/Bowman's (15)	Eif3e
5.01382e-13	0.105952	0.141	0.086	1.61871e-08	15	Mixed goblet/Bowman's (15)	Tomm40l
5.09371e-13	0.103985	0.622	0.463	1.6445e-08	15	Mixed goblet/Bowman's (15)	Glud1
5.22047e-13	0.112324	0.866	0.712	1.68543e-08	15	Mixed goblet/Bowman's (15)	Thoc7
5.75796e-13	0.245615	0.132	0.079	1.85896e-08	15	Mixed goblet/Bowman's (15)	Abcb8
5.88533e-13	1.06318	0.103	0.06	1.90008e-08	15	Mixed goblet/Bowman's (15)	Efcab1
6.16114e-13	0.141421	0.281	0.193	1.98912e-08	15	Mixed goblet/Bowman's (15)	Ripk2
6.81358e-13	0.113598	0.173	0.11	2.19977e-08	15	Mixed goblet/Bowman's (15)	Aldh5a1
7.21813e-13	0.295191	0.123	0.073	2.33037e-08	15	Mixed goblet/Bowman's (15)	Nudt7
7.68311e-13	2.15746	0.01	0.002	2.48049e-08	15	Mixed goblet/Bowman's (15)	Gm45875
8.36558e-13	0.45783	0.096	0.055	2.70083e-08	15	Mixed goblet/Bowman's (15)	Map3k9
8.73613e-13	0.169518	0.845	0.703	2.82046e-08	15	Mixed goblet/Bowman's (15)	AY036118
9.04455e-13	0.254296	0.142	0.088	2.92003e-08	15	Mixed goblet/Bowman's (15)	Ogg1
9.58146e-13	1.46895	0.021	0.006	3.09337e-08	15	Mixed goblet/Bowman's (15)	Ninj2
9.66404e-13	0.212288	0.204	0.135	3.12004e-08	15	Mixed goblet/Bowman's (15)	Etfbkmt
9.79209e-13	0.339194	0.168	0.108	3.16138e-08	15	Mixed goblet/Bowman's (15)	Ccdc117
1.02736e-12	0.537706	0.034	0.013	3.31684e-08	15	Mixed goblet/Bowman's (15)	Gpr153
1.06156e-12	0.524387	0.037	0.015	3.42725e-08	15	Mixed goblet/Bowman's (15)	Gm20234
1.12534e-12	0.386625	0.087	0.047	3.63315e-08	15	Mixed goblet/Bowman's (15)	Mfsd13a
1.26614e-12	1.68178	0.02	0.006	4.08775e-08	15	Mixed goblet/Bowman's (15)	Daw1
1.31418e-12	1.90996	0.011	0.002	4.24283e-08	15	Mixed goblet/Bowman's (15)	Themis3
1.32716e-12	0.601592	0.045	0.02	4.28475e-08	15	Mixed goblet/Bowman's (15)	Zfp976
1.38445e-12	0.132247	0.968	0.899	4.4697e-08	15	Mixed goblet/Bowman's (15)	Psmb1
1.39702e-12	0.154762	0.14	0.086	4.51028e-08	15	Mixed goblet/Bowman's (15)	Gm11423
1.46196e-12	0.141928	0.142	0.087	4.71995e-08	15	Mixed goblet/Bowman's (15)	Mtfmt
1.53864e-12	0.136552	0.107	0.062	4.9675e-08	15	Mixed goblet/Bowman's (15)	Zfr2
1.54109e-12	0.130354	0.186	0.121	4.9754e-08	15	Mixed goblet/Bowman's (15)	Ttll4
1.58446e-12	0.116081	0.642	0.477	5.11542e-08	15	Mixed goblet/Bowman's (15)	Suds3
1.64128e-12	0.163012	0.12	0.072	5.29888e-08	15	Mixed goblet/Bowman's (15)	Polr1e
1.72066e-12	0.225213	0.902	0.682	5.55514e-08	15	Mixed goblet/Bowman's (15)	Aldoa
1.80494e-12	0.413781	0.07	0.036	5.82724e-08	15	Mixed goblet/Bowman's (15)	Sh3d21
1.9119e-12	1.51229	0.017	0.005	6.17256e-08	15	Mixed goblet/Bowman's (15)	Gm4211
1.98354e-12	0.263868	0.122	0.073	6.40387e-08	15	Mixed goblet/Bowman's (15)	Vcpkmt
2.02806e-12	0.199527	0.115	0.068	6.5476e-08	15	Mixed goblet/Bowman's (15)	Tbl2
2.16101e-12	0.34513	0.081	0.044	6.97683e-08	15	Mixed goblet/Bowman's (15)	Pus7l
2.21587e-12	0.138996	0.27	0.186	7.15394e-08	15	Mixed goblet/Bowman's (15)	Eif2ak3
2.44428e-12	0.10782	0.747	0.555	7.89134e-08	15	Mixed goblet/Bowman's (15)	Eif3g
2.47556e-12	0.402009	0.065	0.033	7.99234e-08	15	Mixed goblet/Bowman's (15)	1700001O22Rik
2.58464e-12	0.106102	0.109	0.063	8.3445e-08	15	Mixed goblet/Bowman's (15)	Capn5
2.72062e-12	1.68127	0.011	0.002	8.78353e-08	15	Mixed goblet/Bowman's (15)	Gm31036
2.76963e-12	0.173048	0.655	0.505	8.94175e-08	15	Mixed goblet/Bowman's (15)	Galnt1
2.93492e-12	0.906471	0.056	0.027	9.47538e-08	15	Mixed goblet/Bowman's (15)	Slc12a8
3.11327e-12	0.168054	0.693	0.541	1.00512e-07	15	Mixed goblet/Bowman's (15)	Fndc3a
3.14057e-12	1.93529	0.012	0.003	1.01393e-07	15	Mixed goblet/Bowman's (15)	Krt77
3.24651e-12	0.61698	0.047	0.021	1.04813e-07	15	Mixed goblet/Bowman's (15)	Stc1
3.35739e-12	0.587824	0.049	0.023	1.08393e-07	15	Mixed goblet/Bowman's (15)	Mei4
3.48898e-12	1.07559	0.02	0.006	1.12642e-07	15	Mixed goblet/Bowman's (15)	1700061G19Rik
3.53585e-12	0.112157	0.332	0.236	1.14155e-07	15	Mixed goblet/Bowman's (15)	Slc7a1
3.79045e-12	0.124196	0.152	0.096	1.22375e-07	15	Mixed goblet/Bowman's (15)	Dhodh
4.24734e-12	1.0466	0.04	0.017	1.37125e-07	15	Mixed goblet/Bowman's (15)	Usp18
4.66746e-12	0.195963	0.175	0.115	1.50689e-07	15	Mixed goblet/Bowman's (15)	Slc1a1
4.80074e-12	2.44855	0.01	0.002	1.54992e-07	15	Mixed goblet/Bowman's (15)	Stkld1
4.81293e-12	0.450396	0.02	0.006	1.55385e-07	15	Mixed goblet/Bowman's (15)	Gm9949
5.31857e-12	0.75879	0.045	0.021	1.7171e-07	15	Mixed goblet/Bowman's (15)	Plet1os
5.33602e-12	2.21776	0.011	0.003	1.72273e-07	15	Mixed goblet/Bowman's (15)	Gpr3
5.43513e-12	0.963796	0.028	0.01	1.75473e-07	15	Mixed goblet/Bowman's (15)	Eid3
5.44293e-12	0.180205	0.105	0.061	1.75725e-07	15	Mixed goblet/Bowman's (15)	Rpusd4
5.59225e-12	0.460814	0.056	0.027	1.80546e-07	15	Mixed goblet/Bowman's (15)	Six5
5.64839e-12	0.220687	0.169	0.11	1.82358e-07	15	Mixed goblet/Bowman's (15)	Ttc27
5.95343e-12	0.121856	0.332	0.236	1.92206e-07	15	Mixed goblet/Bowman's (15)	Tada2a
5.99027e-12	0.378143	0.062	0.031	1.93396e-07	15	Mixed goblet/Bowman's (15)	Ddx60
6.20086e-12	1.75855	0.015	0.004	2.00195e-07	15	Mixed goblet/Bowman's (15)	Gm36569
6.25058e-12	2.21608	0.021	0.007	2.018e-07	15	Mixed goblet/Bowman's (15)	Acvr1c
6.3661e-12	1.82407	0.012	0.003	2.0553e-07	15	Mixed goblet/Bowman's (15)	Slc52a3
6.64792e-12	1.75318	0.011	0.003	2.14628e-07	15	Mixed goblet/Bowman's (15)	Gm44752
6.6793e-12	0.174322	0.103	0.06	2.15641e-07	15	Mixed goblet/Bowman's (15)	Mavs
7.00084e-12	1.79009	0.013	0.003	2.26022e-07	15	Mixed goblet/Bowman's (15)	A830012C17Rik
7.53803e-12	0.128406	0.944	0.849	2.43365e-07	15	Mixed goblet/Bowman's (15)	Eif3h
7.57781e-12	0.376395	0.063	0.032	2.4465e-07	15	Mixed goblet/Bowman's (15)	Kank2
8.32604e-12	0.147485	0.911	0.801	2.68806e-07	15	Mixed goblet/Bowman's (15)	Psmb4
8.55962e-12	0.990802	0.033	0.013	2.76347e-07	15	Mixed goblet/Bowman's (15)	1700001L05Rik
8.66232e-12	0.114369	0.117	0.071	2.79663e-07	15	Mixed goblet/Bowman's (15)	Zbtb7c
8.68485e-12	0.275104	0.069	0.124	2.8039e-07	15	Mixed goblet/Bowman's (15)	Dnah9
8.90956e-12	0.430185	0.048	0.023	2.87645e-07	15	Mixed goblet/Bowman's (15)	Naif1
8.91439e-12	0.218769	0.05	0.024	2.87801e-07	15	Mixed goblet/Bowman's (15)	Syne3
9.15893e-12	1.78231	0.011	0.002	2.95696e-07	15	Mixed goblet/Bowman's (15)	Gm26674
9.16773e-12	1.84391	0.011	0.003	2.9598e-07	15	Mixed goblet/Bowman's (15)	Adrb3
9.20562e-12	0.138317	0.771	0.605	2.97203e-07	15	Mixed goblet/Bowman's (15)	Ankrd17
9.49474e-12	0.104569	0.18	0.118	3.06538e-07	15	Mixed goblet/Bowman's (15)	Polr3b
9.98771e-12	1.43372	0.014	0.004	3.22453e-07	15	Mixed goblet/Bowman's (15)	Cyp2j8
1.00569e-11	1.36492	0.017	0.005	3.24688e-07	15	Mixed goblet/Bowman's (15)	Gm553
1.02401e-11	0.412306	0.062	0.031	3.30603e-07	15	Mixed goblet/Bowman's (15)	Tmem220
1.16154e-11	0.809304	0.036	0.015	3.75005e-07	15	Mixed goblet/Bowman's (15)	Il3ra
1.17388e-11	0.10843	0.358	0.26	3.78989e-07	15	Mixed goblet/Bowman's (15)	Ranbp17
1.20911e-11	0.291562	0.081	0.045	3.90363e-07	15	Mixed goblet/Bowman's (15)	Kdm1b
1.27752e-11	1.17954	0.026	0.01	4.12447e-07	15	Mixed goblet/Bowman's (15)	Gm47547
1.30618e-11	0.195326	0.139	0.087	4.217e-07	15	Mixed goblet/Bowman's (15)	9930014A18Rik
1.31815e-11	0.477217	0.035	0.014	4.25563e-07	15	Mixed goblet/Bowman's (15)	Gm15347
1.39472e-11	0.126239	0.266	0.184	4.50287e-07	15	Mixed goblet/Bowman's (15)	Josd1
1.40658e-11	1.63492	0.022	0.007	4.54114e-07	15	Mixed goblet/Bowman's (15)	Mybpc2
1.49822e-11	1.63541	0.01	0.002	4.83701e-07	15	Mixed goblet/Bowman's (15)	Gm48350
1.61146e-11	1.9578	0.013	0.003	5.20259e-07	15	Mixed goblet/Bowman's (15)	Mst1
1.68e-11	0.495728	0.081	0.045	5.42387e-07	15	Mixed goblet/Bowman's (15)	Myo19
1.69842e-11	1.52573	0.013	0.003	5.48336e-07	15	Mixed goblet/Bowman's (15)	BC107364
1.76063e-11	0.614078	0.034	0.014	5.68418e-07	15	Mixed goblet/Bowman's (15)	Irgm2
1.8274e-11	0.123942	0.69	0.525	5.89977e-07	15	Mixed goblet/Bowman's (15)	Cab39
1.83385e-11	0.118659	0.15	0.096	5.9206e-07	15	Mixed goblet/Bowman's (15)	Atpaf2
2.16502e-11	0.783468	0.046	0.022	6.98977e-07	15	Mixed goblet/Bowman's (15)	Megf11
2.48994e-11	0.101547	0.631	0.464	8.03876e-07	15	Mixed goblet/Bowman's (15)	Eif3l
2.561e-11	0.31135	0.068	0.036	8.26819e-07	15	Mixed goblet/Bowman's (15)	Rwdd2b
2.56983e-11	0.117085	0.133	0.083	8.29668e-07	15	Mixed goblet/Bowman's (15)	Mad2l1bp
2.6203e-11	0.133219	0.172	0.114	8.45965e-07	15	Mixed goblet/Bowman's (15)	Ddx3y
2.72177e-11	0.969428	0.026	0.009	8.78722e-07	15	Mixed goblet/Bowman's (15)	Zfp459
2.72454e-11	0.234203	0.106	0.064	8.79619e-07	15	Mixed goblet/Bowman's (15)	Lgr5
2.75168e-11	0.23571	0.087	0.049	8.88379e-07	15	Mixed goblet/Bowman's (15)	Snx8
3.18667e-11	0.303558	0.041	0.019	1.02882e-06	15	Mixed goblet/Bowman's (15)	Mpz
3.27585e-11	0.742398	0.017	0.005	1.05761e-06	15	Mixed goblet/Bowman's (15)	Gm44040
3.35142e-11	1.50112	0.013	0.003	1.08201e-06	15	Mixed goblet/Bowman's (15)	Gm13387
3.37165e-11	0.967856	0.026	0.009	1.08854e-06	15	Mixed goblet/Bowman's (15)	Fam83f
3.54344e-11	1.11639	0.027	0.01	1.144e-06	15	Mixed goblet/Bowman's (15)	Gm19519
3.57105e-11	0.425504	0.062	0.032	1.15292e-06	15	Mixed goblet/Bowman's (15)	Pitpnm3
3.61321e-11	1.11496	0.046	0.022	1.16653e-06	15	Mixed goblet/Bowman's (15)	Fam72a
3.7598e-11	0.21923	0.106	0.063	1.21385e-06	15	Mixed goblet/Bowman's (15)	D11Wsu47e
3.76456e-11	0.109521	0.091	0.052	1.21539e-06	15	Mixed goblet/Bowman's (15)	Wfs1
3.82601e-11	0.122176	0.237	0.164	1.23523e-06	15	Mixed goblet/Bowman's (15)	Miga1
3.87052e-11	0.191966	0.111	0.067	1.2496e-06	15	Mixed goblet/Bowman's (15)	Aldh16a1
3.90385e-11	1.17943	0.013	0.003	1.26036e-06	15	Mixed goblet/Bowman's (15)	Catsperb
4.34281e-11	0.316459	0.087	0.05	1.40208e-06	15	Mixed goblet/Bowman's (15)	Nudt12
4.45433e-11	1.62608	0.011	0.002	1.43808e-06	15	Mixed goblet/Bowman's (15)	Gm11131
4.74762e-11	0.705908	0.027	0.01	1.53277e-06	15	Mixed goblet/Bowman's (15)	Gm43466
4.99819e-11	0.394156	0.056	0.028	1.61367e-06	15	Mixed goblet/Bowman's (15)	Adm
5.12573e-11	0.181589	0.086	0.049	1.65484e-06	15	Mixed goblet/Bowman's (15)	Syde2
5.44414e-11	1.26737	0.019	0.006	1.75764e-06	15	Mixed goblet/Bowman's (15)	1700126H18Rik
5.51345e-11	0.131174	0.504	0.374	1.78002e-06	15	Mixed goblet/Bowman's (15)	Pik3r3
6.08155e-11	0.603141	0.506	0.426	1.96343e-06	15	Mixed goblet/Bowman's (15)	Fetub
6.73689e-11	0.359588	0.033	0.014	2.175e-06	15	Mixed goblet/Bowman's (15)	Jak3
6.74016e-11	1.60919	0.014	0.004	2.17606e-06	15	Mixed goblet/Bowman's (15)	Gm20416
6.77843e-11	0.161172	0.089	0.051	2.18842e-06	15	Mixed goblet/Bowman's (15)	Lzts3
6.90822e-11	1.37595	0.018	0.006	2.23032e-06	15	Mixed goblet/Bowman's (15)	Tmem51os1
7.29621e-11	1.09315	0.016	0.005	2.35558e-06	15	Mixed goblet/Bowman's (15)	Slc35f2
7.32582e-11	0.189322	0.059	0.03	2.36514e-06	15	Mixed goblet/Bowman's (15)	Hgh1
8.38484e-11	1.57071	0.012	0.003	2.70705e-06	15	Mixed goblet/Bowman's (15)	Gm49024
8.48552e-11	0.120267	0.156	0.102	2.73955e-06	15	Mixed goblet/Bowman's (15)	Tbl3
8.49076e-11	0.144275	0.187	0.126	2.74124e-06	15	Mixed goblet/Bowman's (15)	Jazf1
8.76852e-11	0.171675	0.129	0.081	2.83092e-06	15	Mixed goblet/Bowman's (15)	Abitram
8.88163e-11	0.475718	0.022	0.008	2.86743e-06	15	Mixed goblet/Bowman's (15)	Col20a1
9.20351e-11	0.103695	0.68	0.507	2.97135e-06	15	Mixed goblet/Bowman's (15)	Fars2
9.91047e-11	0.501723	0.043	0.02	3.19959e-06	15	Mixed goblet/Bowman's (15)	Gm49189
1.00175e-10	0.622851	0.046	0.092	3.23416e-06	15	Mixed goblet/Bowman's (15)	Cfap97d2
1.07037e-10	0.917213	0.038	0.017	3.45568e-06	15	Mixed goblet/Bowman's (15)	Mfsd3
1.09709e-10	0.24827	0.01	0.002	3.54196e-06	15	Mixed goblet/Bowman's (15)	Rgr
1.12654e-10	1.09632	0.01	0.002	3.63704e-06	15	Mixed goblet/Bowman's (15)	Gm50152
1.13706e-10	0.203454	0.178	0.119	3.671e-06	15	Mixed goblet/Bowman's (15)	D230025D16Rik
1.20949e-10	0.390844	0.068	0.037	3.90484e-06	15	Mixed goblet/Bowman's (15)	Vars2
1.26429e-10	0.556464	0.203	0.139	4.08177e-06	15	Mixed goblet/Bowman's (15)	Spg11
1.28268e-10	0.28226	0.136	0.087	4.14114e-06	15	Mixed goblet/Bowman's (15)	Platr25
1.31942e-10	0.320071	0.1	0.06	4.25973e-06	15	Mixed goblet/Bowman's (15)	Chaf1b
1.38134e-10	0.203905	0.065	0.035	4.45967e-06	15	Mixed goblet/Bowman's (15)	Coq8a
1.38137e-10	0.641467	0.028	0.011	4.45974e-06	15	Mixed goblet/Bowman's (15)	Sgsh
1.38755e-10	0.113313	0.733	0.576	4.4797e-06	15	Mixed goblet/Bowman's (15)	Txn2
1.41685e-10	0.143055	0.708	0.562	4.57431e-06	15	Mixed goblet/Bowman's (15)	Mrpl12
1.43833e-10	0.118376	0.78	0.626	4.64364e-06	15	Mixed goblet/Bowman's (15)	Irf2bp2
1.46352e-10	0.789549	0.022	0.008	4.72499e-06	15	Mixed goblet/Bowman's (15)	Smim24
1.48619e-10	0.985927	0.027	0.011	4.79817e-06	15	Mixed goblet/Bowman's (15)	Egfros
1.62594e-10	0.114403	0.134	0.085	5.24935e-06	15	Mixed goblet/Bowman's (15)	Klhl42
1.71315e-10	0.750546	0.039	0.018	5.53089e-06	15	Mixed goblet/Bowman's (15)	Usp27x
1.71621e-10	1.43296	0.012	0.003	5.54078e-06	15	Mixed goblet/Bowman's (15)	Mat1a
1.80913e-10	0.135612	0.864	0.738	5.84077e-06	15	Mixed goblet/Bowman's (15)	Mien1
1.89021e-10	0.178433	0.214	0.147	6.10255e-06	15	Mixed goblet/Bowman's (15)	Plcb3
1.89452e-10	1.47329	0.011	0.003	6.11646e-06	15	Mixed goblet/Bowman's (15)	4632428C04Rik
1.94177e-10	0.471221	0.063	0.034	6.26899e-06	15	Mixed goblet/Bowman's (15)	Hyal1
1.94342e-10	0.208351	0.299	0.226	6.27435e-06	15	Mixed goblet/Bowman's (15)	Gas1
2.1897e-10	1.01672	0.024	0.009	7.06944e-06	15	Mixed goblet/Bowman's (15)	4930423D22Rik
2.23219e-10	1.15361	0.02	0.007	7.20664e-06	15	Mixed goblet/Bowman's (15)	Gm48089
2.23722e-10	0.622075	0.033	0.014	7.22286e-06	15	Mixed goblet/Bowman's (15)	Prob1
2.24388e-10	1.49084	0.01	0.002	7.24436e-06	15	Mixed goblet/Bowman's (15)	Dnajc5b
2.46215e-10	1.19435	0.027	0.011	7.94906e-06	15	Mixed goblet/Bowman's (15)	Diras2
2.50359e-10	0.168168	0.166	0.11	8.08285e-06	15	Mixed goblet/Bowman's (15)	Dpagt1
2.56727e-10	0.197737	0.079	0.045	8.28842e-06	15	Mixed goblet/Bowman's (15)	9530018F02Rik
2.83206e-10	0.101011	0.742	0.566	9.1433e-06	15	Mixed goblet/Bowman's (15)	Gpi1
3.11301e-10	1.03008	0.025	0.009	1.00504e-05	15	Mixed goblet/Bowman's (15)	Tslp
3.20209e-10	1.77827	0.01	0.002	1.0338e-05	15	Mixed goblet/Bowman's (15)	Iyd
3.28767e-10	0.348234	0.017	0.005	1.06142e-05	15	Mixed goblet/Bowman's (15)	Foxd2os
3.29031e-10	0.124729	0.191	0.13	1.06228e-05	15	Mixed goblet/Bowman's (15)	Taf1a
3.78769e-10	0.391479	0.039	0.018	1.22285e-05	15	Mixed goblet/Bowman's (15)	Scn1b
3.88441e-10	0.532846	0.023	0.009	1.25408e-05	15	Mixed goblet/Bowman's (15)	Zfp982
3.89101e-10	0.266098	0.081	0.047	1.25621e-05	15	Mixed goblet/Bowman's (15)	Abcd4
3.92433e-10	0.193767	0.27	0.194	1.26697e-05	15	Mixed goblet/Bowman's (15)	Pcnt
4.0398e-10	0.847843	0.019	0.006	1.30425e-05	15	Mixed goblet/Bowman's (15)	Gm12248
4.07893e-10	0.549962	0.038	0.017	1.31688e-05	15	Mixed goblet/Bowman's (15)	Tonsl
4.1809e-10	0.331597	0.06	0.032	1.34981e-05	15	Mixed goblet/Bowman's (15)	Klhdc8b
4.4518e-10	0.605169	0.038	0.017	1.43726e-05	15	Mixed goblet/Bowman's (15)	Slc19a2
4.45181e-10	0.651785	0.025	0.009	1.43727e-05	15	Mixed goblet/Bowman's (15)	Capn12
4.49894e-10	0.551769	0.045	0.022	1.45248e-05	15	Mixed goblet/Bowman's (15)	Gm42869
4.50195e-10	0.480012	0.047	0.023	1.45345e-05	15	Mixed goblet/Bowman's (15)	Idua
4.66658e-10	0.672953	0.019	0.006	1.50661e-05	15	Mixed goblet/Bowman's (15)	Calca
4.98576e-10	0.109112	0.065	0.036	1.60965e-05	15	Mixed goblet/Bowman's (15)	D130040H23Rik
5.06541e-10	0.240447	0.09	0.053	1.63537e-05	15	Mixed goblet/Bowman's (15)	Fblim1
5.53486e-10	0.195254	0.091	0.055	1.78693e-05	15	Mixed goblet/Bowman's (15)	Sfxn2
5.54805e-10	1.53983	0.011	0.003	1.79119e-05	15	Mixed goblet/Bowman's (15)	Gm36787
5.87215e-10	0.318397	0.081	0.048	1.89582e-05	15	Mixed goblet/Bowman's (15)	Depdc7
5.88194e-10	0.840237	0.408	0.308	1.89898e-05	15	Mixed goblet/Bowman's (15)	Mfsd4a
5.9379e-10	0.19692	0.065	0.036	1.91705e-05	15	Mixed goblet/Bowman's (15)	Arl10
5.96968e-10	1.21093	0.014	0.004	1.92731e-05	15	Mixed goblet/Bowman's (15)	Gm6169
6.58977e-10	1.7909	0.037	0.017	2.12751e-05	15	Mixed goblet/Bowman's (15)	Rsph10b
7.38496e-10	1.59448	0.011	0.003	2.38423e-05	15	Mixed goblet/Bowman's (15)	Trpv6
7.64473e-10	0.1698	0.174	0.118	2.4681e-05	15	Mixed goblet/Bowman's (15)	Gpn2
7.70917e-10	0.174193	0.83	0.681	2.4889e-05	15	Mixed goblet/Bowman's (15)	Ppp2ca
7.91667e-10	0.107091	0.062	0.034	2.5559e-05	15	Mixed goblet/Bowman's (15)	Tmem229b
8.11575e-10	0.378532	0.085	0.051	2.62017e-05	15	Mixed goblet/Bowman's (15)	Lgals7
8.65168e-10	1.95753	0.027	0.011	2.79319e-05	15	Mixed goblet/Bowman's (15)	E030044B06Rik
9.22741e-10	0.531099	0.035	0.016	2.97907e-05	15	Mixed goblet/Bowman's (15)	Gm17655
9.91689e-10	0.45963	0.063	0.034	3.20167e-05	15	Mixed goblet/Bowman's (15)	Ptcd1
1.0078e-09	0.124198	0.222	0.157	3.25369e-05	15	Mixed goblet/Bowman's (15)	Isyna1
1.0512e-09	1.27958	0.016	0.005	3.39379e-05	15	Mixed goblet/Bowman's (15)	Gm42375
1.14237e-09	1.26277	0.011	0.003	3.68813e-05	15	Mixed goblet/Bowman's (15)	Gm37754
1.15926e-09	0.118291	0.922	0.801	3.74268e-05	15	Mixed goblet/Bowman's (15)	Mrps14
1.20135e-09	0.482649	0.051	0.026	3.87856e-05	15	Mixed goblet/Bowman's (15)	Gm26901
1.20641e-09	0.2737	0.036	0.017	3.89488e-05	15	Mixed goblet/Bowman's (15)	Tnfsf9
1.23077e-09	2.3716	0.012	0.003	3.97355e-05	15	Mixed goblet/Bowman's (15)	Gm15777
1.30201e-09	0.275592	0.102	0.063	4.20354e-05	15	Mixed goblet/Bowman's (15)	Sned1
1.33323e-09	0.552132	0.038	0.018	4.30433e-05	15	Mixed goblet/Bowman's (15)	Rsl1
1.40554e-09	1.47572	0.01	0.002	4.53777e-05	15	Mixed goblet/Bowman's (15)	Fndc7
1.40793e-09	0.247058	0.094	0.057	4.54549e-05	15	Mixed goblet/Bowman's (15)	Kctd15
1.41719e-09	0.372038	0.036	0.017	4.57541e-05	15	Mixed goblet/Bowman's (15)	Igf2bp1
1.42881e-09	0.964074	0.017	0.005	4.61292e-05	15	Mixed goblet/Bowman's (15)	A130051J06Rik
1.52784e-09	0.498934	0.016	0.005	4.93264e-05	15	Mixed goblet/Bowman's (15)	Tmem45b
1.52992e-09	0.230431	0.384	0.284	4.93933e-05	15	Mixed goblet/Bowman's (15)	Phf10
1.61821e-09	0.231177	0.067	0.037	5.22439e-05	15	Mixed goblet/Bowman's (15)	Hspe1-rs1
1.62775e-09	0.61419	0.036	0.016	5.25518e-05	15	Mixed goblet/Bowman's (15)	Gm12184
1.63213e-09	2.1081	0.01	0.002	5.26932e-05	15	Mixed goblet/Bowman's (15)	Gm41556
1.63536e-09	0.118055	0.947	0.864	5.27976e-05	15	Mixed goblet/Bowman's (15)	Psmb2
1.64799e-09	1.02645	0.017	0.005	5.32053e-05	15	Mixed goblet/Bowman's (15)	Dnd1
1.73602e-09	0.762033	0.042	0.021	5.60474e-05	15	Mixed goblet/Bowman's (15)	Wif1
1.78141e-09	0.137731	0.158	0.107	5.7513e-05	15	Mixed goblet/Bowman's (15)	Camsap3
1.9582e-09	0.239125	0.06	0.033	6.32204e-05	15	Mixed goblet/Bowman's (15)	Afmid
2.06384e-09	0.604594	0.033	0.015	6.66312e-05	15	Mixed goblet/Bowman's (15)	Gm37233
2.08187e-09	0.693231	0.026	0.011	6.72132e-05	15	Mixed goblet/Bowman's (15)	Plcxd2
2.16313e-09	0.249977	0.053	0.028	6.98365e-05	15	Mixed goblet/Bowman's (15)	Mfsd12
2.16441e-09	0.734086	0.014	0.004	6.98778e-05	15	Mixed goblet/Bowman's (15)	Cd5
2.18833e-09	0.286159	0.219	0.157	7.06501e-05	15	Mixed goblet/Bowman's (15)	Fbxo30
2.23241e-09	0.616688	0.016	0.005	7.20734e-05	15	Mixed goblet/Bowman's (15)	Flacc1
2.26163e-09	0.227308	0.094	0.057	7.30169e-05	15	Mixed goblet/Bowman's (15)	Trmt5
2.44278e-09	0.891739	0.022	0.008	7.8865e-05	15	Mixed goblet/Bowman's (15)	Pla2g4c
2.45134e-09	1.58525	0.01	0.003	7.91417e-05	15	Mixed goblet/Bowman's (15)	Gm13383
2.48388e-09	0.872249	0.023	0.009	8.01919e-05	15	Mixed goblet/Bowman's (15)	Akr1b8
2.54825e-09	0.239618	0.056	0.03	8.22702e-05	15	Mixed goblet/Bowman's (15)	Gm17227
2.57702e-09	0.1654	0.932	0.832	8.31992e-05	15	Mixed goblet/Bowman's (15)	Psmb6
2.65572e-09	1.82981	0.027	0.011	8.57398e-05	15	Mixed goblet/Bowman's (15)	Ccdc78
2.67342e-09	0.204788	0.109	0.069	8.63115e-05	15	Mixed goblet/Bowman's (15)	Tmem18
2.88359e-09	1.32786	0.02	0.007	9.30966e-05	15	Mixed goblet/Bowman's (15)	Tcf24
3.0412e-09	0.708564	0.018	0.006	9.8185e-05	15	Mixed goblet/Bowman's (15)	Gm4544
3.28074e-09	0.326634	0.065	0.037	0.000105919	15	Mixed goblet/Bowman's (15)	BC017158
3.31181e-09	0.111212	0.106	0.067	0.000106922	15	Mixed goblet/Bowman's (15)	BC065397
3.51642e-09	0.169387	0.091	0.056	0.000113527	15	Mixed goblet/Bowman's (15)	Sco1
3.62922e-09	0.996802	0.017	0.006	0.000117169	15	Mixed goblet/Bowman's (15)	Cyp2r1
3.67905e-09	0.284406	0.646	0.524	0.000118778	15	Mixed goblet/Bowman's (15)	Slc27a2
3.85737e-09	1.30833	0.011	0.003	0.000124535	15	Mixed goblet/Bowman's (15)	Adam5
3.94095e-09	2.89077	0.033	0.015	0.000127234	15	Mixed goblet/Bowman's (15)	Ankfn1
3.94718e-09	0.297132	0.073	0.042	0.000127435	15	Mixed goblet/Bowman's (15)	Tubd1
3.97016e-09	0.107573	0.173	0.119	0.000128177	15	Mixed goblet/Bowman's (15)	Hsf1
3.97085e-09	0.107208	0.124	0.081	0.000128199	15	Mixed goblet/Bowman's (15)	Cul7
4.17053e-09	0.917968	0.02	0.007	0.000134645	15	Mixed goblet/Bowman's (15)	Gm15651
4.33008e-09	0.220949	0.124	0.082	0.000139797	15	Mixed goblet/Bowman's (15)	Dtl
4.66816e-09	0.128531	0.137	0.091	0.000150712	15	Mixed goblet/Bowman's (15)	Reep4
6.03766e-09	0.127381	0.274	0.201	0.000194926	15	Mixed goblet/Bowman's (15)	Trp53inp1
6.80281e-09	0.525195	0.061	0.034	0.000219629	15	Mixed goblet/Bowman's (15)	Clcn2
7.20113e-09	0.448034	0.043	0.022	0.000232488	15	Mixed goblet/Bowman's (15)	Zfp791
7.42386e-09	1.44886	0.01	0.003	0.000239679	15	Mixed goblet/Bowman's (15)	Prss16
7.92437e-09	0.164975	0.05	0.026	0.000255838	15	Mixed goblet/Bowman's (15)	Cybrd1
8.1307e-09	0.753708	0.023	0.009	0.0002625	15	Mixed goblet/Bowman's (15)	Lancl3
8.5853e-09	0.119111	0.967	0.91	0.000277176	15	Mixed goblet/Bowman's (15)	Eif5a
8.79866e-09	0.175818	0.085	0.051	0.000284065	15	Mixed goblet/Bowman's (15)	1700030K09Rik
8.95176e-09	0.696957	0.075	0.045	0.000289008	15	Mixed goblet/Bowman's (15)	Pycr1
9.3862e-09	1.80585	0.01	0.003	0.000303033	15	Mixed goblet/Bowman's (15)	Gm17218
9.61729e-09	1.84731	0.012	0.003	0.000310494	15	Mixed goblet/Bowman's (15)	Bbox1
9.8905e-09	1.42611	0.012	0.003	0.000319315	15	Mixed goblet/Bowman's (15)	Rnf225
1.10148e-08	1.27073	0.011	0.003	0.000355614	15	Mixed goblet/Bowman's (15)	Acot12
1.11079e-08	0.721969	0.016	0.005	0.000358618	15	Mixed goblet/Bowman's (15)	Zfp456
1.14813e-08	0.371252	0.029	0.013	0.000370674	15	Mixed goblet/Bowman's (15)	Gm15987
1.30773e-08	0.856135	0.021	0.008	0.000422202	15	Mixed goblet/Bowman's (15)	Crybb3
1.37427e-08	0.489997	0.035	0.016	0.000443684	15	Mixed goblet/Bowman's (15)	5430403G16Rik
1.4766e-08	0.317903	0.044	0.022	0.000476721	15	Mixed goblet/Bowman's (15)	Tcea2
1.51178e-08	0.285569	0.055	0.03	0.000488077	15	Mixed goblet/Bowman's (15)	Gm10069
1.52562e-08	0.453904	0.039	0.02	0.000492546	15	Mixed goblet/Bowman's (15)	Rab26
1.56083e-08	0.123158	0.958	0.883	0.000503915	15	Mixed goblet/Bowman's (15)	Ndufa6
1.57341e-08	0.134497	0.172	0.119	0.000507977	15	Mixed goblet/Bowman's (15)	Catspere2
1.61109e-08	0.478907	0.04	0.02	0.00052014	15	Mixed goblet/Bowman's (15)	Inca1
1.6622e-08	0.255791	0.039	0.019	0.000536642	15	Mixed goblet/Bowman's (15)	Gm20559
1.67487e-08	0.147973	0.094	0.059	0.000540731	15	Mixed goblet/Bowman's (15)	Dock6
1.71544e-08	0.287048	0.067	0.039	0.000553829	15	Mixed goblet/Bowman's (15)	Gm6712
1.73916e-08	0.356629	0.045	0.023	0.000561486	15	Mixed goblet/Bowman's (15)	Eif3j2
1.75026e-08	0.198548	0.106	0.068	0.000565072	15	Mixed goblet/Bowman's (15)	Rdh13
1.75885e-08	0.160512	0.042	0.022	0.000567844	15	Mixed goblet/Bowman's (15)	Fcor
1.82973e-08	0.873401	0.019	0.007	0.000590729	15	Mixed goblet/Bowman's (15)	Anxa13
2.27191e-08	0.177618	0.235	0.174	0.000733487	15	Mixed goblet/Bowman's (15)	Golm1
2.31667e-08	1.10725	0.01	0.003	0.000747938	15	Mixed goblet/Bowman's (15)	Gm1968
2.3658e-08	1.78842	0.016	0.005	0.000763799	15	Mixed goblet/Bowman's (15)	Ccna1
2.62923e-08	1.71971	0.012	0.004	0.000848848	15	Mixed goblet/Bowman's (15)	Prss32
2.63222e-08	0.790234	0.026	0.011	0.000849811	15	Mixed goblet/Bowman's (15)	Slc18a1
2.69781e-08	1.06841	0.02	0.008	0.000870987	15	Mixed goblet/Bowman's (15)	Slc10a1
2.81415e-08	1.08366	0.011	0.003	0.000908549	15	Mixed goblet/Bowman's (15)	Gm32004
2.88493e-08	0.29434	0.025	0.01	0.000931399	15	Mixed goblet/Bowman's (15)	Oas1a
3.02751e-08	3.01578	0.019	0.007	0.000977433	15	Mixed goblet/Bowman's (15)	Cdhr4
3.09801e-08	0.148643	0.038	0.019	0.00100019	15	Mixed goblet/Bowman's (15)	Lama1
3.12262e-08	0.150428	0.071	0.042	0.00100814	15	Mixed goblet/Bowman's (15)	Accs
3.15515e-08	0.218568	0.038	0.019	0.00101864	15	Mixed goblet/Bowman's (15)	Wscd1
3.22874e-08	0.517179	0.035	0.017	0.0010424	15	Mixed goblet/Bowman's (15)	Ndufa4l2
3.31738e-08	1.33922	0.013	0.004	0.00107102	15	Mixed goblet/Bowman's (15)	Gm30270
3.3577e-08	1.49524	0.012	0.004	0.00108403	15	Mixed goblet/Bowman's (15)	4921516A02Rik
3.49045e-08	0.319031	0.023	0.009	0.00112689	15	Mixed goblet/Bowman's (15)	Gm11146
3.62527e-08	1.18132	0.018	0.007	0.00117042	15	Mixed goblet/Bowman's (15)	Fzd9
3.77594e-08	0.380896	0.085	0.054	0.00121906	15	Mixed goblet/Bowman's (15)	Chek1
3.94458e-08	0.130468	0.947	0.87	0.00127351	15	Mixed goblet/Bowman's (15)	Myl12b
3.98087e-08	0.38385	0.066	0.039	0.00128522	15	Mixed goblet/Bowman's (15)	Shisa2
3.98304e-08	0.607007	0.051	0.028	0.00128592	15	Mixed goblet/Bowman's (15)	Gsg1
4.05545e-08	0.155236	0.088	0.055	0.0013093	15	Mixed goblet/Bowman's (15)	Cptp
4.09497e-08	2.1351	0.01	0.003	0.00132206	15	Mixed goblet/Bowman's (15)	Gm26671
4.24267e-08	0.69252	0.025	0.01	0.00136974	15	Mixed goblet/Bowman's (15)	4732496C06Rik
4.3732e-08	0.166554	0.091	0.057	0.00141189	15	Mixed goblet/Bowman's (15)	Slc35e4
4.4669e-08	0.564788	0.022	0.009	0.00144214	15	Mixed goblet/Bowman's (15)	Gm13963
4.78418e-08	1.18488	0.017	0.006	0.00154457	15	Mixed goblet/Bowman's (15)	Usp46os1
4.80031e-08	1.17399	0.057	0.033	0.00154978	15	Mixed goblet/Bowman's (15)	Nkd2
5.68869e-08	0.209446	0.047	0.025	0.00183659	15	Mixed goblet/Bowman's (15)	Lgi1
5.76214e-08	0.17338	0.033	0.016	0.00186031	15	Mixed goblet/Bowman's (15)	L3hypdh
6.21959e-08	1.30754	0.026	0.011	0.00200799	15	Mixed goblet/Bowman's (15)	Rptoros
6.62011e-08	0.626372	0.034	0.017	0.0021373	15	Mixed goblet/Bowman's (15)	Ankrd23
6.83243e-08	0.704366	0.024	0.01	0.00220585	15	Mixed goblet/Bowman's (15)	5430414B19Rik
7.30401e-08	0.554102	0.045	0.024	0.0023581	15	Mixed goblet/Bowman's (15)	Smad9
7.39364e-08	1.34992	0.011	0.003	0.00238704	15	Mixed goblet/Bowman's (15)	Fbxw10
7.48782e-08	0.204558	0.038	0.019	0.00241744	15	Mixed goblet/Bowman's (15)	Zfp991
7.79468e-08	0.578249	0.029	0.014	0.00251651	15	Mixed goblet/Bowman's (15)	Zfp677
7.9484e-08	0.143055	0.082	0.051	0.00256614	15	Mixed goblet/Bowman's (15)	Gdpgp1
8.00671e-08	0.261157	0.142	0.189	0.00258496	15	Mixed goblet/Bowman's (15)	Ppil6
8.04875e-08	1.49617	0.011	0.003	0.00259854	15	Mixed goblet/Bowman's (15)	Gm35554
8.25592e-08	0.362175	0.041	0.021	0.00266543	15	Mixed goblet/Bowman's (15)	Gm14410
9.2824e-08	0.136843	0.053	0.03	0.00299682	15	Mixed goblet/Bowman's (15)	Ddit4l
9.6036e-08	1.10063	0.011	0.003	0.00310052	15	Mixed goblet/Bowman's (15)	4933424L21Rik
9.85694e-08	0.172479	0.051	0.028	0.00318231	15	Mixed goblet/Bowman's (15)	Gm12216
9.97077e-08	0.236789	0.06	0.035	0.00321906	15	Mixed goblet/Bowman's (15)	4930512B01Rik
1.15792e-07	0.479433	0.025	0.011	0.00373834	15	Mixed goblet/Bowman's (15)	Fgf7
1.21618e-07	1.2097	0.033	0.016	0.00392645	15	Mixed goblet/Bowman's (15)	Trim15
1.2271e-07	0.2745	0.05	0.028	0.0039617	15	Mixed goblet/Bowman's (15)	Gm12536
1.2771e-07	1.29809	0.121	0.085	0.0041231	15	Mixed goblet/Bowman's (15)	Myb
1.3816e-07	1.16084	0.024	0.01	0.00446051	15	Mixed goblet/Bowman's (15)	4930527F14Rik
1.48966e-07	1.60024	0.02	0.008	0.00480937	15	Mixed goblet/Bowman's (15)	Tmprss11b
1.50891e-07	1.00227	0.012	0.004	0.0048715	15	Mixed goblet/Bowman's (15)	Gm26912
1.60617e-07	0.133235	0.072	0.044	0.00518552	15	Mixed goblet/Bowman's (15)	Gm10130
1.62089e-07	0.447855	0.039	0.02	0.00523305	15	Mixed goblet/Bowman's (15)	Gm9530
1.79216e-07	1.39044	0.013	0.004	0.00578598	15	Mixed goblet/Bowman's (15)	Cdiptos
1.79746e-07	0.825136	0.048	0.084	0.00580309	15	Mixed goblet/Bowman's (15)	Odf3b
1.87142e-07	0.361119	0.031	0.015	0.00604189	15	Mixed goblet/Bowman's (15)	Gm26586
1.9718e-07	1.68673	0.043	0.024	0.00636597	15	Mixed goblet/Bowman's (15)	Tac1
2.06548e-07	0.166121	0.069	0.042	0.0066684	15	Mixed goblet/Bowman's (15)	Nek8
2.2995e-07	0.650996	0.026	0.012	0.00742394	15	Mixed goblet/Bowman's (15)	Pla2g2c
2.43248e-07	0.399535	0.01	0.003	0.00785325	15	Mixed goblet/Bowman's (15)	Vnn3
2.46678e-07	0.101455	0.068	0.041	0.00796399	15	Mixed goblet/Bowman's (15)	Gm14858
2.75752e-07	0.108188	0.08	0.051	0.00890266	15	Mixed goblet/Bowman's (15)	4931414P19Rik
2.99959e-07	2.04068	0.017	0.006	0.00968417	15	Mixed goblet/Bowman's (15)	2010001K21Rik
3.00932e-07	0.143638	0.067	0.041	0.0097156	15	Mixed goblet/Bowman's (15)	Tmem62
3.28623e-07	0.105828	0.13	0.09	0.0106096	15	Mixed goblet/Bowman's (15)	Uhrf1
3.38222e-07	0.12647	0.074	0.046	0.0109195	15	Mixed goblet/Bowman's (15)	Zc3hav1l
3.53116e-07	0.415396	0.02	0.008	0.0114003	15	Mixed goblet/Bowman's (15)	Gm9869
3.58356e-07	0.425171	0.053	0.031	0.0115695	15	Mixed goblet/Bowman's (15)	Tprg
3.72955e-07	0.573727	0.031	0.015	0.0120409	15	Mixed goblet/Bowman's (15)	Gm50431
3.97181e-07	0.454614	0.02	0.009	0.012823	15	Mixed goblet/Bowman's (15)	Steap3
4.34612e-07	0.290028	0.056	0.033	0.0140315	15	Mixed goblet/Bowman's (15)	1700102H20Rik
4.44283e-07	1.01124	0.019	0.008	0.0143437	15	Mixed goblet/Bowman's (15)	Gm20939
4.45238e-07	1.21499	0.01	0.003	0.0143745	15	Mixed goblet/Bowman's (15)	Gm41230
4.51701e-07	1.73554	0.01	0.003	0.0145832	15	Mixed goblet/Bowman's (15)	Gm17021
4.67491e-07	0.18816	0.09	0.059	0.0150929	15	Mixed goblet/Bowman's (15)	Chml
4.959e-07	0.251245	0.035	0.018	0.0160101	15	Mixed goblet/Bowman's (15)	Gm48677
5.03209e-07	0.497843	0.016	0.006	0.0162461	15	Mixed goblet/Bowman's (15)	Gm28417
5.07768e-07	0.811789	0.023	0.01	0.0163933	15	Mixed goblet/Bowman's (15)	Bmp8b
5.16491e-07	0.255422	0.047	0.026	0.0166749	15	Mixed goblet/Bowman's (15)	Setmar
5.33053e-07	0.370244	0.021	0.009	0.0172096	15	Mixed goblet/Bowman's (15)	Lepr
5.33354e-07	0.555705	0.018	0.007	0.0172193	15	Mixed goblet/Bowman's (15)	Gm47819
5.38326e-07	1.01792	0.014	0.005	0.0173799	15	Mixed goblet/Bowman's (15)	Gm38287
5.98136e-07	1.389	0.013	0.004	0.0193108	15	Mixed goblet/Bowman's (15)	Tnni3
5.99207e-07	0.765978	0.016	0.006	0.0193454	15	Mixed goblet/Bowman's (15)	Atoh8
6.08658e-07	0.611507	0.039	0.021	0.0196505	15	Mixed goblet/Bowman's (15)	A430073D23Rik
6.74098e-07	1.29166	0.01	0.003	0.0217632	15	Mixed goblet/Bowman's (15)	B930094E09Rik
6.81219e-07	0.168607	0.035	0.018	0.0219932	15	Mixed goblet/Bowman's (15)	Ppp1r26
6.82387e-07	1.2718	0.013	0.005	0.0220309	15	Mixed goblet/Bowman's (15)	Mesp2
7.18944e-07	0.264423	0.044	0.025	0.0232111	15	Mixed goblet/Bowman's (15)	9130023H24Rik
8.48448e-07	1.29465	0.011	0.004	0.0273922	15	Mixed goblet/Bowman's (15)	Gm13703
8.51319e-07	1.12125	0.011	0.003	0.0274848	15	Mixed goblet/Bowman's (15)	Gm31224
8.64579e-07	0.447421	0.033	0.017	0.0279129	15	Mixed goblet/Bowman's (15)	Map7d3
8.69703e-07	0.771153	0.014	0.005	0.0280783	15	Mixed goblet/Bowman's (15)	Gm47815
8.76818e-07	0.666605	0.014	0.005	0.0283081	15	Mixed goblet/Bowman's (15)	Zfp993
8.84344e-07	0.10791	0.059	0.036	0.0285511	15	Mixed goblet/Bowman's (15)	Srp54c
9.05725e-07	1.35846	0.027	0.013	0.0292413	15	Mixed goblet/Bowman's (15)	Flt3l
9.17936e-07	0.815949	0.013	0.005	0.0296355	15	Mixed goblet/Bowman's (15)	4931413K12Rik
9.39836e-07	1.30444	0.058	0.035	0.0303426	15	Mixed goblet/Bowman's (15)	Cfap53
9.43453e-07	0.389004	0.061	0.037	0.0304594	15	Mixed goblet/Bowman's (15)	Gm37768
9.50744e-07	0.447443	0.019	0.008	0.0306948	15	Mixed goblet/Bowman's (15)	Kcnk6
9.82318e-07	0.507187	0.025	0.012	0.0317141	15	Mixed goblet/Bowman's (15)	CAAA01147332.1
1.09264e-06	0.137152	0.078	0.05	0.0352758	15	Mixed goblet/Bowman's (15)	Wdr24
1.09596e-06	1.11108	0.014	0.005	0.0353829	15	Mixed goblet/Bowman's (15)	Ugt1a6a
1.0967e-06	0.498768	0.035	0.018	0.0354069	15	Mixed goblet/Bowman's (15)	Gzmm
1.10321e-06	0.150328	0.038	0.02	0.035617	15	Mixed goblet/Bowman's (15)	Nim1k
1.13123e-06	0.116313	0.255	0.191	0.0365216	15	Mixed goblet/Bowman's (15)	Hspa2
1.24444e-06	0.405987	0.027	0.013	0.0401766	15	Mixed goblet/Bowman's (15)	0610040F04Rik
1.38384e-06	0.722925	0.017	0.007	0.0446773	15	Mixed goblet/Bowman's (15)	Grhl3
1.41059e-06	0.890203	0.025	0.012	0.045541	15	Mixed goblet/Bowman's (15)	Itga2
1.42493e-06	0.307662	0.038	0.021	0.0460039	15	Mixed goblet/Bowman's (15)	Gm16062
1.45022e-06	0.991918	0.012	0.004	0.0468204	15	Mixed goblet/Bowman's (15)	Gm26779
1.49115e-06	1.45544	0.01	0.003	0.0481416	15	Mixed goblet/Bowman's (15)	Gm33050
0	8.19197	0.792	0.013	0	16	Microvillus (16)	Hepacam2
0	3.08051	0.99	0.224	0	16	Microvillus (16)	Krt18
0	3.15342	0.962	0.198	0	16	Microvillus (16)	Krt8
0	3.18423	0.949	0.228	0	16	Microvillus (16)	Sdc4
0	4.60981	0.823	0.117	0	16	Microvillus (16)	Bik
0	4.26393	0.788	0.091	0	16	Microvillus (16)	Tspan1
0	7.99246	0.716	0.03	0	16	Microvillus (16)	Cftr
0	9.34247	0.688	0.004	0	16	Microvillus (16)	Foxi1
0	3.45125	0.785	0.105	0	16	Microvillus (16)	Espn
0	1.73832	0.916	0.24	0	16	Microvillus (16)	Mecom
0	3.5625	0.897	0.227	0	16	Microvillus (16)	Phlda1
0	4.18515	0.783	0.114	0	16	Microvillus (16)	Ociad2
0	4.14099	0.731	0.063	0	16	Microvillus (16)	Blnk
0	2.96835	0.852	0.187	0	16	Microvillus (16)	S100a1
0	10.7751	0.661	0.003	0	16	Microvillus (16)	Ascl3
0	8.04983	0.675	0.025	0	16	Microvillus (16)	Stap1
0	1.24068	0.953	0.312	0	16	Microvillus (16)	S100a11
0	2.28514	0.908	0.268	0	16	Microvillus (16)	Aldh2
0	3.43519	0.798	0.161	0	16	Microvillus (16)	Cmtm8
0	5.11938	0.686	0.055	0	16	Microvillus (16)	Slc44a3
0	3.70753	0.835	0.204	0	16	Microvillus (16)	Rbpms
0	6.6638	0.656	0.027	0	16	Microvillus (16)	Pde11a
0	5.49678	0.673	0.048	0	16	Microvillus (16)	Esrrg
0	8.36073	0.653	0.029	0	16	Microvillus (16)	Galnt13
0	3.30938	0.718	0.095	0	16	Microvillus (16)	Kit
0	5.03892	0.674	0.055	0	16	Microvillus (16)	Tfcp2l1
0	7.86656	0.638	0.019	0	16	Microvillus (16)	Moxd1
0	2.41349	0.815	0.201	0	16	Microvillus (16)	Rbm47
0	3.51077	0.712	0.105	0	16	Microvillus (16)	Myh14
0	3.13213	0.794	0.189	0	16	Microvillus (16)	Cd24a
0	4.61307	0.709	0.106	0	16	Microvillus (16)	Ncald
0	2.15875	0.818	0.217	0	16	Microvillus (16)	Tmem176a
0	5.45475	0.797	0.199	0	16	Microvillus (16)	Dgki
0	3.32213	0.724	0.126	0	16	Microvillus (16)	Spats2l
0	3.05507	0.75	0.153	0	16	Microvillus (16)	Ror1
0	4.55988	0.631	0.035	0	16	Microvillus (16)	Plcg2
0	3.81774	0.779	0.184	0	16	Microvillus (16)	Pip5k1b
0	1.90228	0.784	0.196	0	16	Microvillus (16)	Wfdc2
0	3.13443	0.717	0.133	0	16	Microvillus (16)	Kcnk1
0	2.29886	0.956	0.373	0	16	Microvillus (16)	Cldn7
0	5.09316	0.647	0.067	0	16	Microvillus (16)	Fyb2
0	2.20472	0.744	0.164	0	16	Microvillus (16)	Cdh1
0	10.9752	0.579	0.002	0	16	Microvillus (16)	Smbd1
0	4.04022	0.616	0.04	0	16	Microvillus (16)	Sult1c1
0	2.68648	0.779	0.205	0	16	Microvillus (16)	Tagln2
0	2.37006	0.784	0.211	0	16	Microvillus (16)	Klf4
0	1.37425	0.832	0.26	0	16	Microvillus (16)	Runx1
0	1.99404	0.936	0.367	0	16	Microvillus (16)	Tmem176b
0	3.78327	0.663	0.1	0	16	Microvillus (16)	Nr3c2
0	2.9595	0.827	0.267	0	16	Microvillus (16)	Myo1b
0	3.38689	0.652	0.093	0	16	Microvillus (16)	Eps8
0	4.64196	0.604	0.047	0	16	Microvillus (16)	Cldn10
0	4.87014	0.598	0.045	0	16	Microvillus (16)	Acnat1
0	6.99641	0.568	0.022	0	16	Microvillus (16)	Rcan2
0	5.22033	0.804	0.259	0	16	Microvillus (16)	Pam
0	5.93093	0.572	0.027	0	16	Microvillus (16)	Upp1
0	0.748751	0.83	0.286	0	16	Microvillus (16)	Zfp36l1
0	4.1786	0.587	0.044	0	16	Microvillus (16)	Chrm3
0	5.09025	0.582	0.041	0	16	Microvillus (16)	Prox1
0	1.41132	0.847	0.311	0	16	Microvillus (16)	Ezr
0	4.12366	0.63	0.095	0	16	Microvillus (16)	Sox9
0	4.21467	0.605	0.07	0	16	Microvillus (16)	Itga9
0	1.21839	0.879	0.346	0	16	Microvillus (16)	Cd63
0	3.3962	0.64	0.107	0	16	Microvillus (16)	Sntb1
0	9.58748	0.538	0.01	0	16	Microvillus (16)	4930469K13Rik
0	4.17915	0.696	0.168	0	16	Microvillus (16)	Atp7a
0	5.23901	0.585	0.058	0	16	Microvillus (16)	Cspg5
0	9.15439	0.528	0.003	0	16	Microvillus (16)	Gm26629
0	5.92334	0.555	0.03	0	16	Microvillus (16)	Rtl4
0	4.82621	0.566	0.041	0	16	Microvillus (16)	Pxdc1
0	7.03316	0.534	0.011	0	16	Microvillus (16)	Muc20
0	3.56383	0.595	0.073	0	16	Microvillus (16)	Atp6v1c2
0	3.48601	0.613	0.099	0	16	Microvillus (16)	Arhgap18
0	1.73288	0.755	0.246	0	16	Microvillus (16)	Ptprk
0	1.96244	0.866	0.362	0	16	Microvillus (16)	Ldha
0	2.23761	0.837	0.333	0	16	Microvillus (16)	Foxn3
0	1.6804	0.675	0.179	0	16	Microvillus (16)	Otx2
0	1.11659	0.759	0.264	0	16	Microvillus (16)	Vamp8
0	2.71709	0.659	0.164	0	16	Microvillus (16)	Mapk13
0	8.60269	0.499	0.005	0	16	Microvillus (16)	Gm47795
0	5.26698	0.525	0.031	0	16	Microvillus (16)	Adgrg2
0	3.23911	0.572	0.08	0	16	Microvillus (16)	Rasef
0	2.86085	0.625	0.137	0	16	Microvillus (16)	Cpq
0	4.51302	0.522	0.04	0	16	Microvillus (16)	Gng4
0	2.02973	0.818	0.338	0	16	Microvillus (16)	Alcam
0	0.940412	0.689	0.212	0	16	Microvillus (16)	Eya4
0	3.28197	0.547	0.071	0	16	Microvillus (16)	Pdlim3
0	3.23997	0.684	0.21	0	16	Microvillus (16)	Stim1
0	1.37968	0.709	0.235	0	16	Microvillus (16)	Tcf7l2
0	2.03564	0.747	0.275	0	16	Microvillus (16)	Nav2
0	4.97041	0.497	0.026	0	16	Microvillus (16)	Frem1
0	2.01828	0.781	0.311	0	16	Microvillus (16)	Acadm
0	3.20858	0.513	0.044	0	16	Microvillus (16)	Nt5e
0	4.19597	0.539	0.071	0	16	Microvillus (16)	Scnn1a
0	2.12337	0.762	0.295	0	16	Microvillus (16)	Tanc1
0	1.13587	0.77	0.303	0	16	Microvillus (16)	Lpp
0	2.97327	0.612	0.147	0	16	Microvillus (16)	St14
0	2.23767	0.632	0.167	0	16	Microvillus (16)	Lrmda
0	3.66987	0.538	0.074	0	16	Microvillus (16)	Spsb2
0	1.47867	0.614	0.15	0	16	Microvillus (16)	Dapl1
0	3.3868	0.55	0.093	0	16	Microvillus (16)	Fam117a
0	2.20605	0.69	0.233	0	16	Microvillus (16)	Nedd4l
0	2.40633	0.781	0.325	0	16	Microvillus (16)	Zdhhc20
0	3.62316	0.527	0.072	0	16	Microvillus (16)	Dusp10
0	1.68847	0.965	0.511	0	16	Microvillus (16)	Btg2
0	3.01673	0.6	0.146	0	16	Microvillus (16)	Anxa1
0	3.3217	0.551	0.101	0	16	Microvillus (16)	Tuft1
0	7.24466	0.461	0.011	0	16	Microvillus (16)	Dmrt2
0	7.0956	0.45	0.003	0	16	Microvillus (16)	Atp6v0d2
0	6.20428	0.46	0.013	0	16	Microvillus (16)	Hsbp1l1
0	1.96411	0.795	0.351	0	16	Microvillus (16)	Reep5
0	1.1855	0.724	0.28	0	16	Microvillus (16)	Wls
0	2.7961	0.663	0.221	0	16	Microvillus (16)	Slc31a1
0	2.70833	0.578	0.136	0	16	Microvillus (16)	Elovl6
0	1.17283	0.903	0.462	0	16	Microvillus (16)	Gnb2
0	2.62301	0.736	0.296	0	16	Microvillus (16)	E130308A19Rik
0	2.01831	0.824	0.385	0	16	Microvillus (16)	Acsl3
0	1.97915	0.683	0.245	0	16	Microvillus (16)	Myo1e
0	2.89009	0.527	0.093	0	16	Microvillus (16)	Elf3
0	1.57756	0.918	0.484	0	16	Microvillus (16)	Ctsl
0	1.93155	0.75	0.316	0	16	Microvillus (16)	Ptprj
0	6.15267	0.451	0.017	0	16	Microvillus (16)	Prr18
0	6.78623	0.44	0.009	0	16	Microvillus (16)	Gm47790
0	1.28164	0.835	0.404	0	16	Microvillus (16)	Rdx
0	1.97202	0.593	0.165	0	16	Microvillus (16)	Mir100hg
0	5.05148	0.452	0.026	0	16	Microvillus (16)	1700019D03Rik
0	2.63414	0.864	0.438	0	16	Microvillus (16)	Fryl
0	1.04389	0.652	0.227	0	16	Microvillus (16)	Dsp
0	2.79418	0.603	0.178	0	16	Microvillus (16)	Prkag2
0	2.36358	0.93	0.506	0	16	Microvillus (16)	Cnn3
0	2.52802	0.504	0.081	0	16	Microvillus (16)	Nupr1
0	1.79465	0.599	0.176	0	16	Microvillus (16)	Frmpd4
0	1.74	0.686	0.264	0	16	Microvillus (16)	Chpt1
0	3.87819	0.493	0.071	0	16	Microvillus (16)	Nkd1
0	2.25558	0.785	0.365	0	16	Microvillus (16)	Gclc
0	4.3293	0.449	0.03	0	16	Microvillus (16)	Cgnl1
0	2.41175	0.565	0.147	0	16	Microvillus (16)	Sh3rf1
0	1.97171	0.66	0.243	0	16	Microvillus (16)	Btg3
0	1.92448	0.711	0.294	0	16	Microvillus (16)	Fermt2
0	1.22173	0.929	0.513	0	16	Microvillus (16)	Pebp1
0	1.88094	0.723	0.307	0	16	Microvillus (16)	Tle4
0	1.46693	0.578	0.163	0	16	Microvillus (16)	Klf5
0	1.56224	0.671	0.257	0	16	Microvillus (16)	Svil
0	2.36018	0.589	0.176	0	16	Microvillus (16)	Crot
0	1.8675	0.581	0.17	0	16	Microvillus (16)	Tnfaip8
0	1.4079	0.615	0.206	0	16	Microvillus (16)	Ets2
0	2.32956	0.752	0.343	0	16	Microvillus (16)	Slit2
0	1.82348	0.728	0.319	0	16	Microvillus (16)	Tmem238
0	1.60583	0.8	0.392	0	16	Microvillus (16)	Etl4
0	1.59925	0.603	0.196	0	16	Microvillus (16)	Plscr1
0	3.19963	0.563	0.156	0	16	Microvillus (16)	Slc31a2
0	5.52396	0.427	0.021	0	16	Microvillus (16)	Clnk
0	3.37053	0.471	0.065	0	16	Microvillus (16)	Tmc4
0	3.67705	0.466	0.061	0	16	Microvillus (16)	Svopl
0	2.5951	0.761	0.358	0	16	Microvillus (16)	Gstm5
0	1.82643	0.722	0.319	0	16	Microvillus (16)	Idh2
0	1.88732	0.608	0.207	0	16	Microvillus (16)	Smpdl3a
0	1.17034	0.863	0.462	0	16	Microvillus (16)	Sox4
0	1.64783	0.643	0.243	0	16	Microvillus (16)	Lpgat1
0	1.22336	0.567	0.169	0	16	Microvillus (16)	Pawr
0	4.15734	0.44	0.044	0	16	Microvillus (16)	Slc35f3
0	2.01853	0.656	0.261	0	16	Microvillus (16)	S100a13
0	2.33994	0.598	0.207	0	16	Microvillus (16)	Peli2
0	3.17209	0.482	0.092	0	16	Microvillus (16)	Frk
0	1.64809	0.781	0.391	0	16	Microvillus (16)	Cd164
0	3.43415	0.462	0.073	0	16	Microvillus (16)	Prune1
0	1.11294	0.55	0.161	0	16	Microvillus (16)	Tcim
0	2.21093	0.51	0.121	0	16	Microvillus (16)	Grhl2
0	2.94216	0.461	0.073	0	16	Microvillus (16)	Erbb3
0	3.88914	0.428	0.041	0	16	Microvillus (16)	Wdr72
0	1.03324	0.561	0.176	0	16	Microvillus (16)	Rbm24
0	1.98827	0.608	0.224	0	16	Microvillus (16)	Cdk6
0	1.62386	0.558	0.175	0	16	Microvillus (16)	Six3
0	2.61385	0.502	0.12	0	16	Microvillus (16)	Mindy1
0	3.51826	0.448	0.066	0	16	Microvillus (16)	Inppl1
0	2.07061	0.527	0.146	0	16	Microvillus (16)	Trib1
0	1.86442	0.645	0.265	0	16	Microvillus (16)	Slc9a3r1
0	2.54275	0.688	0.308	0	16	Microvillus (16)	Slc25a36
0	2.92146	0.522	0.143	0	16	Microvillus (16)	Pfkp
0	2.10689	0.588	0.209	0	16	Microvillus (16)	Dsg2
0	2.32275	0.552	0.174	0	16	Microvillus (16)	Ppm1h
0	2.58129	0.511	0.133	0	16	Microvillus (16)	Tmem9b
0	1.44296	0.908	0.53	0	16	Microvillus (16)	Zfhx3
0	1.43329	0.549	0.172	0	16	Microvillus (16)	Lmo7
0	2.03281	0.479	0.102	0	16	Microvillus (16)	Ptpn18
0	2.69566	0.495	0.118	0	16	Microvillus (16)	Epb41l4a
0	2.15421	0.516	0.14	0	16	Microvillus (16)	Plaat3
0	1.74024	0.788	0.413	0	16	Microvillus (16)	Fhit
0	9.65136	0.376	0.001	0	16	Microvillus (16)	Adgrf1
0	2.67899	0.492	0.119	0	16	Microvillus (16)	Dsc2
0	3.87157	0.451	0.079	0	16	Microvillus (16)	Rnf152
0	1.87349	0.549	0.178	0	16	Microvillus (16)	Dapp1
0	2.64187	0.524	0.153	0	16	Microvillus (16)	Rhou
0	3.76482	0.42	0.052	0	16	Microvillus (16)	Eepd1
0	2.12807	0.513	0.147	0	16	Microvillus (16)	Map3k20
0	3.47784	0.423	0.057	0	16	Microvillus (16)	Eps8l2
0	7.38572	0.463	0.102	0	16	Microvillus (16)	Coch
0	1.86255	0.566	0.205	0	16	Microvillus (16)	Hadh
0	1.95648	0.543	0.183	0	16	Microvillus (16)	Taok3
0	2.70212	0.45	0.09	0	16	Microvillus (16)	Spint1
0	3.83766	0.434	0.074	0	16	Microvillus (16)	Ckap2
0	2.55589	0.501	0.143	0	16	Microvillus (16)	Slc16a2
0	7.53306	0.363	0.006	0	16	Microvillus (16)	2610016A17Rik
0	5.07985	0.378	0.022	0	16	Microvillus (16)	1700111E14Rik
0	1.24931	0.975	0.622	0	16	Microvillus (16)	Gnas
0	2.02789	0.518	0.166	0	16	Microvillus (16)	Arhgap24
0	2.31302	0.461	0.11	0	16	Microvillus (16)	Pbxip1
0	5.07081	0.376	0.026	0	16	Microvillus (16)	Rasd1
0	3.93637	0.392	0.044	0	16	Microvillus (16)	Cldn6
0	2.30332	0.835	0.487	0	16	Microvillus (16)	Plxna4
0	1.82263	0.503	0.155	0	16	Microvillus (16)	Dusp6
0	2.04953	0.547	0.201	0	16	Microvillus (16)	Lpcat3
0	4.57394	0.388	0.042	0	16	Microvillus (16)	Atp7b
0	2.87787	0.415	0.069	0	16	Microvillus (16)	Cobll1
0	3.31112	0.427	0.081	0	16	Microvillus (16)	Krt7
0	5.70576	0.357	0.012	0	16	Microvillus (16)	Gata6
0	6.72747	0.344	0.005	0	16	Microvillus (16)	Slc22a4
0	11.9989	0.337	0	0	16	Microvillus (16)	Foxi2
0	2.91851	0.378	0.041	0	16	Microvillus (16)	Sorcs1
0	4.80088	0.359	0.022	0	16	Microvillus (16)	Atp2a3
0	3.80867	0.385	0.05	0	16	Microvillus (16)	Cav2
0	2.56416	0.376	0.041	0	16	Microvillus (16)	Colec12
0	4.19786	0.351	0.018	0	16	Microvillus (16)	Fgf10
0	2.15512	0.46	0.128	0	16	Microvillus (16)	Plin3
0	2.03915	0.4	0.069	0	16	Microvillus (16)	Elf5
0	0.721153	0.44	0.109	0	16	Microvillus (16)	Etv1
0	2.50165	0.44	0.11	0	16	Microvillus (16)	Itpr2
0	3.90942	0.354	0.024	0	16	Microvillus (16)	Sct
0	2.55719	0.68	0.351	0	16	Microvillus (16)	Tmem117
0	5.61603	0.345	0.016	0	16	Microvillus (16)	Nrip3
0	2.32416	0.413	0.086	0	16	Microvillus (16)	Sox21
0	2.38247	0.801	0.476	0	16	Microvillus (16)	Vps36
0	2.19815	0.799	0.474	0	16	Microvillus (16)	Cxadr
0	3.3758	0.377	0.053	0	16	Microvillus (16)	Atp8b1
0	2.35009	0.422	0.098	0	16	Microvillus (16)	Nrtn
0	3.37321	0.412	0.089	0	16	Microvillus (16)	Egr3
0	2.05264	0.433	0.113	0	16	Microvillus (16)	Rest
0	2.68067	0.417	0.103	0	16	Microvillus (16)	Sh3bp4
0	4.15522	0.343	0.029	0	16	Microvillus (16)	Palmd
0	2.39983	0.45	0.137	0	16	Microvillus (16)	Iqsec1
0	2.37897	0.39	0.078	0	16	Microvillus (16)	Rps6ka1
0	2.00686	0.42	0.108	0	16	Microvillus (16)	Gm16136
0	2.36692	0.451	0.139	0	16	Microvillus (16)	Shroom2
0	7.1227	0.317	0.006	0	16	Microvillus (16)	Clcnka
0	2.05169	0.845	0.534	0	16	Microvillus (16)	Cd2ap
0	4.31014	0.343	0.034	0	16	Microvillus (16)	Dmpk
0	2.17338	0.419	0.11	0	16	Microvillus (16)	Dmrt3
0	2.09908	0.422	0.114	0	16	Microvillus (16)	Cap2
0	1.34412	0.883	0.577	0	16	Microvillus (16)	Atp6v0e
0	5.80589	0.316	0.01	0	16	Microvillus (16)	Tmprss13
0	3.68845	0.346	0.04	0	16	Microvillus (16)	1500015L24Rik
0	2.32463	0.395	0.09	0	16	Microvillus (16)	Met
0	5.33992	0.317	0.013	0	16	Microvillus (16)	Sptb
0	2.65521	0.419	0.117	0	16	Microvillus (16)	Gm49708
0	11.5335	0.301	0	0	16	Microvillus (16)	Gm12121
0	2.30029	0.389	0.089	0	16	Microvillus (16)	Plcb1
0	3.81063	0.333	0.033	0	16	Microvillus (16)	Akr1b10
0	2.31903	0.409	0.111	0	16	Microvillus (16)	Snhg4
0	5.51991	0.306	0.009	0	16	Microvillus (16)	Acsm3
0	3.44652	0.343	0.047	0	16	Microvillus (16)	Fam189a2
0	2.69431	0.412	0.116	0	16	Microvillus (16)	Usp28
0	2.49063	0.368	0.073	0	16	Microvillus (16)	Kcnh1
0	2.11481	0.355	0.061	0	16	Microvillus (16)	Dab1
0	2.81448	0.356	0.064	0	16	Microvillus (16)	Plekhg3
0	2.96107	0.328	0.04	0	16	Microvillus (16)	Muc4
0	2.88933	0.36	0.074	0	16	Microvillus (16)	Gpam
0	2.48064	0.364	0.079	0	16	Microvillus (16)	Fmn1
0	2.98761	0.323	0.04	0	16	Microvillus (16)	Entpd3
0	2.15437	0.376	0.096	0	16	Microvillus (16)	Myof
0	2.54834	0.357	0.077	0	16	Microvillus (16)	Ehf
0	3.52982	0.32	0.041	0	16	Microvillus (16)	Ptger3
0	1.09546	0.979	0.701	0	16	Microvillus (16)	Gng5
0	2.8832	0.364	0.086	0	16	Microvillus (16)	Sh3bgrl2
0	11.0284	0.278	0	0	16	Microvillus (16)	Fam71b
0	2.56061	0.343	0.066	0	16	Microvillus (16)	Clec2d
0	2.55611	0.894	0.618	0	16	Microvillus (16)	Kcnma1
0	1.48932	0.921	0.645	0	16	Microvillus (16)	Eef1d
0	3.27852	0.312	0.038	0	16	Microvillus (16)	Rapgef4
0	4.85579	0.297	0.023	0	16	Microvillus (16)	Ryr3
0	2.55025	0.901	0.63	0	16	Microvillus (16)	Iqgap1
0	6.5264	0.278	0.008	0	16	Microvillus (16)	Trpc5
0	2.27137	0.322	0.053	0	16	Microvillus (16)	Mctp1
0	2.98838	0.33	0.062	0	16	Microvillus (16)	2310030G06Rik
0	2.76934	0.338	0.073	0	16	Microvillus (16)	Stard5
0	1.80372	0.917	0.653	0	16	Microvillus (16)	Ctnnb1
0	1.66544	0.891	0.629	0	16	Microvillus (16)	Chchd3
0	2.84875	0.335	0.073	0	16	Microvillus (16)	Usp2
0	2.46366	0.341	0.081	0	16	Microvillus (16)	Marveld3
0	2.63277	0.339	0.079	0	16	Microvillus (16)	Prr15l
0	3.2172	0.302	0.043	0	16	Microvillus (16)	Muc1
0	2.46316	0.328	0.071	0	16	Microvillus (16)	Sox13
0	2.57636	0.332	0.075	0	16	Microvillus (16)	Lnx1
0	2.86483	0.311	0.054	0	16	Microvillus (16)	Tgfb3
0	2.5971	0.331	0.074	0	16	Microvillus (16)	Mal2
0	3.91449	0.278	0.025	0	16	Microvillus (16)	Adgrb1
0	1.85006	0.907	0.655	0	16	Microvillus (16)	Atp6ap2
0	3.36812	0.278	0.029	0	16	Microvillus (16)	Lhfpl2
0	11.8267	0.248	0	0	16	Microvillus (16)	Bsnd
0	3.86582	0.275	0.03	0	16	Microvillus (16)	Bcl2l14
0	5.12993	0.256	0.011	0	16	Microvillus (16)	Oprd1
0	4.70451	0.255	0.011	0	16	Microvillus (16)	Cited4
0	7.55511	0.247	0.003	0	16	Microvillus (16)	Gm13075
0	2.69477	0.296	0.054	0	16	Microvillus (16)	Atp6v1b1
0	3.72299	0.27	0.033	0	16	Microvillus (16)	Itpr3
0	6.52753	0.241	0.006	0	16	Microvillus (16)	Scnn1g
0	3.1059	0.279	0.045	0	16	Microvillus (16)	Rorc
0	3.4259	0.266	0.032	0	16	Microvillus (16)	Chil1
0	4.34302	0.259	0.026	0	16	Microvillus (16)	Ccdc141
0	3.73567	0.255	0.022	0	16	Microvillus (16)	Ltc4s
0	2.54274	0.282	0.049	0	16	Microvillus (16)	Bmp3
0	6.47115	0.237	0.006	0	16	Microvillus (16)	Asgr1
0	9.24444	0.233	0.003	0	16	Microvillus (16)	Rgs13
0	3.03923	0.275	0.046	0	16	Microvillus (16)	Raver2
0	7.48483	0.221	0.003	0	16	Microvillus (16)	Drd4
0	8.20105	0.219	0.001	0	16	Microvillus (16)	Gm34059
0	5.13822	0.234	0.018	0	16	Microvillus (16)	D830030K20Rik
0	4.0651	0.235	0.019	0	16	Microvillus (16)	Gm26632
0	2.88666	0.264	0.052	0	16	Microvillus (16)	Adhfe1
0	7.1719	0.216	0.004	0	16	Microvillus (16)	Scnn1b
0	3.52229	0.242	0.032	0	16	Microvillus (16)	Epn3
0	2.83684	0.252	0.044	0	16	Microvillus (16)	Ackr4
0	5.60505	0.259	0.051	0	16	Microvillus (16)	Adgrg6
0	4.86879	0.242	0.036	0	16	Microvillus (16)	Gm8113
0	5.91193	0.207	0.005	0	16	Microvillus (16)	Myocd
0	3.67965	0.244	0.042	0	16	Microvillus (16)	Prss33
0	3.46372	0.231	0.031	0	16	Microvillus (16)	Tspan8
0	4.62522	0.217	0.017	0	16	Microvillus (16)	Adcy1
0	2.68172	0.233	0.039	0	16	Microvillus (16)	Tfeb
0	3.17258	0.218	0.025	0	16	Microvillus (16)	Col9a3
0	4.07744	0.224	0.031	0	16	Microvillus (16)	C2cd4b
0	3.32052	0.221	0.029	0	16	Microvillus (16)	AI463170
0	5.98647	0.205	0.013	0	16	Microvillus (16)	Penk
0	3.56251	0.216	0.025	0	16	Microvillus (16)	Spry4
0	3.60707	0.207	0.018	0	16	Microvillus (16)	Krt80
0	3.2072	0.223	0.038	0	16	Microvillus (16)	Fam20a
0	2.9984	0.213	0.03	0	16	Microvillus (16)	Dll1
0	6.09045	0.186	0.004	0	16	Microvillus (16)	Adgrf5
0	1.56252	0.995	0.815	0	16	Microvillus (16)	Epcam
0	4.63771	0.188	0.01	0	16	Microvillus (16)	Slc6a20a
0	5.62812	0.186	0.009	0	16	Microvillus (16)	Gm3164
0	4.29003	0.187	0.012	0	16	Microvillus (16)	Mal
0	3.57252	0.19	0.018	0	16	Microvillus (16)	Adcy5
0	3.4028	0.195	0.026	0	16	Microvillus (16)	4933431E20Rik
0	3.79617	0.193	0.026	0	16	Microvillus (16)	Chdh
0	3.63297	0.188	0.021	0	16	Microvillus (16)	9130008F23Rik
0	5.42631	0.171	0.006	0	16	Microvillus (16)	Kcnk5
0	4.02473	0.181	0.016	0	16	Microvillus (16)	Gm30624
0	3.19656	0.18	0.02	0	16	Microvillus (16)	Lypd6
0	3.89428	0.18	0.022	0	16	Microvillus (16)	Gm10406
0	3.19008	0.183	0.026	0	16	Microvillus (16)	Usp13
0	3.46703	0.181	0.024	0	16	Microvillus (16)	Fzd4
0	3.56626	0.179	0.023	0	16	Microvillus (16)	Kndc1
0	3.79729	0.171	0.016	0	16	Microvillus (16)	Rab17
0	4.23776	0.163	0.013	0	16	Microvillus (16)	Serpinb6b
0	4.91641	0.161	0.011	0	16	Microvillus (16)	Gm2897
0	3.4996	0.166	0.017	0	16	Microvillus (16)	Alox5
0	3.93464	0.161	0.014	0	16	Microvillus (16)	Aldh1l1
0	6.0191	0.149	0.002	0	16	Microvillus (16)	Klhl4
0	4.67879	0.148	0.003	0	16	Microvillus (16)	Gnb3
0	6.0249	0.15	0.005	0	16	Microvillus (16)	Gm3264
0	4.73813	0.154	0.011	0	16	Microvillus (16)	Bmx
0	4.01432	0.154	0.012	0	16	Microvillus (16)	BC006965
0	3.68052	0.154	0.013	0	16	Microvillus (16)	Ryr2
0	6.30512	0.146	0.006	0	16	Microvillus (16)	Trpm5
0	5.68157	0.155	0.019	0	16	Microvillus (16)	Lrmp
0	6.05696	0.139	0.005	0	16	Microvillus (16)	1810063I02Rik
0	5.83894	0.137	0.004	0	16	Microvillus (16)	Tekt5
0	7.07186	0.133	0.003	0	16	Microvillus (16)	Tmem45b
0	7.08534	0.129	0.001	0	16	Microvillus (16)	Gm12968
0	9.99236	0.129	0.001	0	16	Microvillus (16)	Hmx2
0	4.41999	0.135	0.009	0	16	Microvillus (16)	Cwh43
0	6.33349	0.129	0.003	0	16	Microvillus (16)	Slc6a2
0	4.35803	0.137	0.014	0	16	Microvillus (16)	Ly6g6d
0	4.9903	0.129	0.006	0	16	Microvillus (16)	Mccc1os
0	4.65765	0.128	0.006	0	16	Microvillus (16)	Ndst4
0	3.94818	0.13	0.01	0	16	Microvillus (16)	Sytl5
0	6.06616	0.123	0.003	0	16	Microvillus (16)	Gm8281
0	7.75901	0.118	0.001	0	16	Microvillus (16)	Insrr
0	4.60067	0.124	0.009	0	16	Microvillus (16)	Pebp4
0	3.94129	0.126	0.012	0	16	Microvillus (16)	Glt1d1
0	4.50601	0.123	0.01	0	16	Microvillus (16)	Cox8b
0	7.96749	0.105	0.001	0	16	Microvillus (16)	Kl
0	3.12813	0.11	0.009	0	16	Microvillus (16)	Col9a1
0	5.08709	0.106	0.006	0	16	Microvillus (16)	Gm8237
0	4.23515	0.106	0.008	0	16	Microvillus (16)	Chrnb1
0	5.01648	0.102	0.004	0	16	Microvillus (16)	Pip5k1bos
0	5.87537	0.1	0.003	0	16	Microvillus (16)	Apobec2
0	6.17237	0.098	0.002	0	16	Microvillus (16)	A930006I01Rik
0	10.3819	0.097	0.001	0	16	Microvillus (16)	Il25
0	8.02767	0.094	0	0	16	Microvillus (16)	Tmem61
0	5.07186	0.097	0.003	0	16	Microvillus (16)	Corin
0	4.4155	0.097	0.006	0	16	Microvillus (16)	Myh7
0	9.89896	0.09	0.001	0	16	Microvillus (16)	Sh2d7
0	4.94699	0.095	0.007	0	16	Microvillus (16)	Il17rb
0	6.94462	0.089	0.001	0	16	Microvillus (16)	A930003A15Rik
0	10.3174	0.087	0	0	16	Microvillus (16)	Hmx3
0	9.41518	0.087	0	0	16	Microvillus (16)	Ly6g6f
0	4.60218	0.09	0.004	0	16	Microvillus (16)	Gm47865
0	4.97342	0.089	0.003	0	16	Microvillus (16)	Alox12e
0	6.14027	0.086	0.001	0	16	Microvillus (16)	Slc26a9
0	4.12495	0.09	0.005	0	16	Microvillus (16)	Tmem202
0	7.52798	0.085	0.001	0	16	Microvillus (16)	Gm15592
0	5.38195	0.087	0.003	0	16	Microvillus (16)	Gm3173
0	3.62463	0.087	0.005	0	16	Microvillus (16)	4732419C18Rik
0	5.31387	0.083	0.003	0	16	Microvillus (16)	Gm3252
0	4.96317	0.08	0.004	0	16	Microvillus (16)	Gm3411
0	4.45687	0.078	0.003	0	16	Microvillus (16)	Spib
0	4.84287	0.078	0.003	0	16	Microvillus (16)	Plekhd1
0	5.01704	0.077	0.004	0	16	Microvillus (16)	Gm30262
0	8.0898	0.071	0	0	16	Microvillus (16)	Clcnkb
0	7.61854	0.069	0	0	16	Microvillus (16)	Calcr
0	6.93877	0.07	0.001	0	16	Microvillus (16)	Gm49087
0	5.68475	0.071	0.002	0	16	Microvillus (16)	1010001N08Rik
0	5.84494	0.062	0.002	0	16	Microvillus (16)	2310043L19Rik
0	8.13097	0.059	0.001	0	16	Microvillus (16)	Gnat3
0	5.75887	0.056	0.001	0	16	Microvillus (16)	Sectm1b
0	6.47848	0.054	0.001	0	16	Microvillus (16)	Gm28172
0	5.08687	0.049	0.001	0	16	Microvillus (16)	Gm50341
0	5.12643	0.046	0.001	0	16	Microvillus (16)	1700123J17Rik
0	8.14933	0.041	0	0	16	Microvillus (16)	Cel
0	7.15675	0.035	0.001	0	16	Microvillus (16)	Ano7
0	6.67449	0.033	0	0	16	Microvillus (16)	Hspb7
0	1.29384	0.987	0.957	0	16	Microvillus (16)	Elob
0	6.34587	0.028	0	0	16	Microvillus (16)	Ccdc144b
0	7.55468	0.027	0	0	16	Microvillus (16)	Gm15217
0	8.89769	0.022	0	0	16	Microvillus (16)	1700009J07Rik
0	0.993772	0.998	0.992	0	16	Microvillus (16)	mt-Co1
0	0.818765	0.997	0.992	0	16	Microvillus (16)	mt-Co3
5.29941e-293	2.35184	0.316	0.072	1.71091e-293	16	Microvillus (16)	Myo1h
2.03965e-293	2.33864	0.31	0.069	6.58501e-293	16	Microvillus (16)	Col25a1
1.00632e-293	1.39029	0.809	0.442	3.24891e-293	16	Microvillus (16)	Akap13
2.94181e-293	2.10745	0.654	0.308	9.49762e-293	16	Microvillus (16)	Hacd3
1.2517e-293	2.98966	0.205	0.033	4.04112e-293	16	Microvillus (16)	Tmco4
8.71938e-293	2.27663	0.376	0.098	2.81505e-294	16	Microvillus (16)	Rab27b
2.17124e-293	5.79238	0.111	0.01	7.00986e-293	16	Microvillus (16)	1810046K07Rik
9.42962e-293	2.6984	0.266	0.054	3.04435e-293	16	Microvillus (16)	Chl1
4.18707e-293	2.82021	0.183	0.027	1.3518e-294	16	Microvillus (16)	Pde1a
3.52439e-293	3.31198	0.166	0.022	1.13785e-293	16	Microvillus (16)	Exoc3l4
1.26897e-293	2.46355	0.212	0.035	4.09686e-293	16	Microvillus (16)	Aldh1a1
3.91714e-293	2.25435	0.471	0.152	1.26465e-292	16	Microvillus (16)	Creb5
4.88003e-293	0.810029	0.53	0.168	1.57552e-292	16	Microvillus (16)	Cald1
5.70477e-293	3.00034	0.181	0.027	1.84178e-291	16	Microvillus (16)	Rasa4
7.48535e-293	2.24376	0.3	0.067	2.41665e-291	16	Microvillus (16)	Zbtb7c
8.94517e-293	2.18508	0.185	0.027	2.88795e-291	16	Microvillus (16)	Adssl1
7.39383e-294	2.59209	0.208	0.034	2.3871e-290	16	Microvillus (16)	Arl4d
9.45288e-293	1.07173	0.691	0.26	3.05186e-290	16	Microvillus (16)	Eya1
6.71244e-293	4.42031	0.069	0.004	2.16711e-289	16	Microvillus (16)	Syt17
9.31229e-293	2.20245	0.828	0.642	3.00647e-289	16	Microvillus (16)	Slc12a2
1.42967e-292	1.49326	0.495	0.158	4.61568e-288	16	Microvillus (16)	Grb10
2.3454e-292	2.19617	0.335	0.082	7.57211e-288	16	Microvillus (16)	Arhgef5
1.44568e-289	0.823184	0.996	0.97	4.66737e-285	16	Microvillus (16)	Rpl28
4.3505e-289	2.00472	0.604	0.259	1.40456e-284	16	Microvillus (16)	Stk24
4.5596e-289	3.59756	0.199	0.033	1.47207e-284	16	Microvillus (16)	Stard13
2.29194e-288	2.66811	0.334	0.083	7.39953e-284	16	Microvillus (16)	Egr2
1.29929e-287	2.83902	0.147	0.018	4.19475e-283	16	Microvillus (16)	Irf7
6.07922e-287	1.88064	0.668	0.328	1.96268e-282	16	Microvillus (16)	Lgr4
2.86577e-285	3.2763	0.148	0.019	9.25214e-281	16	Microvillus (16)	Gm10602
4.55916e-285	1.32546	0.86	0.519	1.47192e-280	16	Microvillus (16)	Slc27a2
2.73716e-284	3.27954	0.165	0.023	8.83693e-280	16	Microvillus (16)	Me3
1.69847e-282	2.31336	0.34	0.088	5.4835e-278	16	Microvillus (16)	Syne4
2.44044e-281	4.4879	0.09	0.007	7.87897e-277	16	Microvillus (16)	Gm3558
3.43264e-281	3.76377	0.131	0.015	1.10823e-276	16	Microvillus (16)	Rsph10b
6.81772e-281	3.13063	0.299	0.071	2.2011e-276	16	Microvillus (16)	Tnnt1
7.38201e-280	2.16328	0.384	0.11	2.38328e-275	16	Microvillus (16)	Kremen1
8.04039e-280	1.82049	0.495	0.168	2.59584e-275	16	Microvillus (16)	Prkd1
2.72679e-277	1.58255	0.764	0.399	8.80345e-273	16	Microvillus (16)	Tenm3
3.6771e-276	2.15564	0.302	0.071	1.18715e-271	16	Microvillus (16)	Sema3c
1.92548e-275	1.58741	0.286	0.063	6.21641e-271	16	Microvillus (16)	Pcdh15
3.48587e-275	1.90148	0.718	0.403	1.12541e-270	16	Microvillus (16)	Stk39
6.42621e-275	2.02607	0.478	0.168	2.0747e-270	16	Microvillus (16)	Nos1ap
7.50127e-275	2.2541	0.465	0.162	2.42178e-270	16	Microvillus (16)	Utp14b
8.07329e-275	1.47455	0.467	0.146	2.60646e-270	16	Microvillus (16)	Cachd1
1.84528e-274	2.93518	0.419	0.132	5.95748e-270	16	Microvillus (16)	Anxa4
3.88052e-274	5.22204	0.043	0.001	1.25283e-269	16	Microvillus (16)	Gm12860
2.96473e-273	0.779798	0.991	0.965	9.57164e-269	16	Microvillus (16)	Actg1
2.13828e-272	3.54503	0.114	0.012	6.90343e-268	16	Microvillus (16)	Mogat1
3.45813e-272	2.54651	0.139	0.017	1.11646e-267	16	Microvillus (16)	A630001G21Rik
1.96443e-271	3.20841	0.122	0.013	6.34216e-267	16	Microvillus (16)	Rasgrp1
5.74813e-269	0.700344	0.996	0.989	1.85579e-264	16	Microvillus (16)	mt-Cytb
7.04149e-269	1.50585	0.554	0.203	2.27335e-264	16	Microvillus (16)	Acadl
4.29712e-267	4.19375	0.075	0.005	1.38733e-262	16	Microvillus (16)	Gpd1
7.609e-267	1.67001	0.488	0.167	2.45657e-262	16	Microvillus (16)	Ckap4
6.13546e-266	1.56497	0.68	0.327	1.98083e-261	16	Microvillus (16)	Tiparp
6.68602e-263	0.930255	0.95	0.657	2.15858e-258	16	Microvillus (16)	Nedd4
1.65204e-262	1.75925	0.708	0.37	5.3336e-258	16	Microvillus (16)	Pik3r3
1.73116e-262	1.88524	0.523	0.2	5.58905e-258	16	Microvillus (16)	Creb3l2
9.4482e-262	1.50927	0.523	0.186	3.05035e-257	16	Microvillus (16)	Dock1
1.25912e-261	1.18425	0.878	0.601	4.06508e-257	16	Microvillus (16)	Emb
9.76317e-261	1.89782	0.543	0.213	3.15204e-256	16	Microvillus (16)	Crym
2.20174e-260	1.51459	0.652	0.303	7.10831e-256	16	Microvillus (16)	Pnkd
2.34831e-260	2.0513	0.408	0.127	7.5815e-256	16	Microvillus (16)	Armcx3
3.3281e-260	0.57062	0.996	0.993	1.07448e-255	16	Microvillus (16)	mt-Co2
1.21434e-259	5.14138	0.231	0.048	3.92049e-255	16	Microvillus (16)	Rgs5
2.59976e-259	2.3211	0.397	0.125	8.39333e-255	16	Microvillus (16)	Snx30
2.76319e-259	2.59703	0.238	0.049	8.92095e-255	16	Microvillus (16)	Reep6
6.31912e-259	0.742647	0.996	0.977	2.04013e-254	16	Microvillus (16)	Eef1a1
6.35369e-259	2.67103	0.312	0.081	2.05129e-254	16	Microvillus (16)	Myb
1.10427e-258	3.88604	0.115	0.013	3.56512e-254	16	Microvillus (16)	Plekhs1
9.09345e-257	3.1419	0.14	0.018	2.93582e-252	16	Microvillus (16)	Cda
1.51516e-256	0.880918	0.494	0.169	4.8917e-252	16	Microvillus (16)	Kitl
2.02448e-256	1.70679	0.218	0.041	6.53604e-252	16	Microvillus (16)	2310001H17Rik
9.44364e-256	4.07815	0.025	0	3.04888e-251	16	Microvillus (16)	Samd7
2.04589e-255	1.6403	0.627	0.285	6.60516e-251	16	Microvillus (16)	Znrf3
3.60112e-255	0.701128	0.082	0.006	1.16262e-250	16	Microvillus (16)	Ptgds
1.25156e-254	1.98525	0.389	0.119	4.04067e-250	16	Microvillus (16)	Man1a
1.43691e-253	1.09271	0.926	0.67	4.63905e-249	16	Microvillus (16)	Fos
4.2368e-252	2.08469	0.368	0.108	1.36785e-247	16	Microvillus (16)	Itgb6
1.68829e-251	1.7878	0.589	0.26	5.45066e-247	16	Microvillus (16)	Mrtfb
2.2056e-251	2.51476	0.206	0.038	7.12077e-247	16	Microvillus (16)	Ccdc125
4.90492e-251	1.65914	0.45	0.15	1.58355e-246	16	Microvillus (16)	Papss2
1.04152e-250	1.80069	0.397	0.122	3.36253e-246	16	Microvillus (16)	Rcn1
4.45777e-250	1.53012	0.471	0.161	1.43919e-245	16	Microvillus (16)	Crim1
6.25058e-250	2.14329	0.412	0.135	2.018e-245	16	Microvillus (16)	Pgm2l1
2.12868e-249	7.12489	0.035	0.001	6.87246e-245	16	Microvillus (16)	Chat
6.64022e-247	0.997653	0.88	0.525	2.14379e-242	16	Microvillus (16)	Itgb1
7.8649e-247	1.86175	0.583	0.264	2.53918e-242	16	Microvillus (16)	Lrrc1
9.76955e-247	1.16762	0.738	0.369	3.1541e-242	16	Microvillus (16)	Klf6
1.02349e-246	1.66033	0.46	0.156	3.30432e-242	16	Microvillus (16)	Dmrta2
1.574e-245	0.710881	0.985	0.941	5.08167e-241	16	Microvillus (16)	Uqcrh
2.78946e-245	2.6859	0.183	0.032	9.00577e-241	16	Microvillus (16)	Tcea3
5.36156e-245	2.42107	0.23	0.048	1.73098e-240	16	Microvillus (16)	Prss8
7.25721e-245	1.34517	0.509	0.182	2.34299e-240	16	Microvillus (16)	Utrn
1.2522e-244	0.761263	0.459	0.149	4.04274e-240	16	Microvillus (16)	Otx2os1
2.81552e-244	1.17046	0.961	0.847	9.0899e-240	16	Microvillus (16)	Ank3
4.06752e-244	1.40752	0.701	0.352	1.3132e-239	16	Microvillus (16)	Arl15
1.47534e-243	7.18556	0.019	0	4.76314e-239	16	Microvillus (16)	Gprc6a
1.79645e-243	0.945271	0.948	0.793	5.79985e-239	16	Microvillus (16)	Tceal9
3.70412e-243	1.76445	0.415	0.133	1.19588e-238	16	Microvillus (16)	Itgav
8.45008e-243	2.6143	0.205	0.039	2.72811e-238	16	Microvillus (16)	Uap1l1
1.20525e-242	1.24913	0.501	0.175	3.89116e-238	16	Microvillus (16)	Pax6
1.33914e-242	4.132	0.131	0.017	4.32343e-238	16	Microvillus (16)	Nell1
1.54819e-242	1.49511	0.599	0.253	4.99834e-238	16	Microvillus (16)	Ly6e
3.26379e-241	1.61965	0.549	0.227	1.05372e-236	16	Microvillus (16)	Ppp2r5a
3.68012e-241	1.69784	0.394	0.121	1.18813e-236	16	Microvillus (16)	Pdlim4
1.50669e-240	3.23972	0.157	0.024	4.86436e-236	16	Microvillus (16)	Itga1
1.98114e-240	1.33121	0.789	0.483	6.3961e-236	16	Microvillus (16)	Ctnnd1
8.47955e-240	2.09264	0.359	0.108	2.73762e-235	16	Microvillus (16)	Rabep2
9.37263e-240	7.34452	0.018	0	3.02595e-235	16	Microvillus (16)	Gm50186
1.36295e-239	5.37438	0.061	0.004	4.40029e-235	16	Microvillus (16)	3425401B19Rik
1.94009e-239	1.21048	0.878	0.552	6.26358e-235	16	Microvillus (16)	Ier2
4.33286e-239	3.50074	0.129	0.017	1.39886e-234	16	Microvillus (16)	Rasgef1a
1.72242e-238	0.892566	0.626	0.255	5.56085e-234	16	Microvillus (16)	Rora
8.31334e-237	2.63054	0.227	0.048	2.68396e-232	16	Microvillus (16)	Adrb1
9.15797e-237	1.19745	0.913	0.738	2.95665e-232	16	Microvillus (16)	Arih1
2.79117e-236	0.550604	0.995	0.988	9.01128e-232	16	Microvillus (16)	Tpt1
3.28329e-236	1.28419	0.757	0.414	1.06001e-231	16	Microvillus (16)	Klf3
3.77914e-236	2.05854	0.346	0.102	1.22009e-231	16	Microvillus (16)	Zfp395
3.96456e-236	1.20554	0.741	0.39	1.27996e-231	16	Microvillus (16)	Stat3
3.27098e-235	5.07101	0.126	0.017	1.05604e-230	16	Microvillus (16)	Avil
1.46556e-234	0.750598	0.807	0.378	4.73158e-230	16	Microvillus (16)	Gnai2
1.46118e-233	1.7802	0.381	0.117	4.71742e-229	16	Microvillus (16)	Krt23
4.99181e-233	2.3917	0.267	0.065	1.61161e-228	16	Microvillus (16)	Fzd6
2.1126e-231	1.79979	0.493	0.197	6.82054e-227	16	Microvillus (16)	Ptch1
3.1615e-231	1.23466	0.459	0.16	1.02069e-226	16	Microvillus (16)	Gadd45b
8.47241e-231	1.38079	0.883	0.677	2.73532e-226	16	Microvillus (16)	Tmem14c
1.65987e-230	1.93084	0.419	0.146	5.35889e-226	16	Microvillus (16)	Pnpla2
1.18686e-229	2.83485	0.183	0.034	3.83177e-225	16	Microvillus (16)	Tmem52
1.37709e-229	1.03608	0.781	0.415	4.44595e-225	16	Microvillus (16)	Pdcd4
1.76075e-229	2.17995	0.261	0.063	5.68459e-225	16	Microvillus (16)	Grk3
2.00819e-229	2.73637	0.211	0.044	6.48346e-225	16	Microvillus (16)	Naprt
1.79776e-228	1.78298	0.589	0.276	5.80405e-224	16	Microvillus (16)	Carmil1
2.70947e-228	0.737968	0.991	0.962	8.74754e-224	16	Microvillus (16)	Rpl18
9.89445e-226	1.6174	0.705	0.405	3.19442e-221	16	Microvillus (16)	Bcas3
1.17197e-224	1.94798	0.348	0.104	3.78369e-220	16	Microvillus (16)	Slc25a13
1.19153e-224	6.10225	0.039	0.001	3.84684e-220	16	Microvillus (16)	Rgr
2.08857e-224	1.40603	0.258	0.062	6.74294e-220	16	Microvillus (16)	Igfbp7
7.69701e-224	1.57677	0.624	0.309	2.48498e-219	16	Microvillus (16)	Patj
2.37335e-223	2.46572	0.217	0.046	7.66237e-219	16	Microvillus (16)	Bmf
8.12561e-223	1.74616	0.611	0.305	2.62335e-218	16	Microvillus (16)	Tjp2
4.70037e-222	1.739	0.522	0.22	1.51751e-217	16	Microvillus (16)	Crb3
1.45567e-221	3.14853	0.052	0.003	4.69963e-217	16	Microvillus (16)	Gfi1b
1.98744e-221	2.09761	0.378	0.125	6.41643e-217	16	Microvillus (16)	Grb14
8.37282e-221	1.28896	0.747	0.425	2.70316e-216	16	Microvillus (16)	Bbx
3.76754e-220	1.28889	0.65	0.317	1.21635e-215	16	Microvillus (16)	Elf1
6.31886e-220	3.37291	0.123	0.017	2.04004e-215	16	Microvillus (16)	Gm3696
1.9545e-219	1.96883	0.363	0.116	6.3101e-215	16	Microvillus (16)	C77080
2.55304e-219	1.38817	0.476	0.174	8.2425e-215	16	Microvillus (16)	Mtss1
7.77209e-218	2.53009	0.271	0.071	2.50922e-213	16	Microvillus (16)	Colca2
2.72648e-217	1.43945	0.926	0.847	8.80245e-213	16	Microvillus (16)	Atp6v0b
4.11125e-216	1.71463	0.401	0.136	1.32732e-211	16	Microvillus (16)	Ankrd6
5.61053e-216	0.950528	0.883	0.567	1.81136e-211	16	Microvillus (16)	Laptm4a
2.22726e-214	2.03395	0.478	0.197	7.19072e-210	16	Microvillus (16)	Trp53inp1
2.49334e-214	3.98168	0.157	0.027	8.04975e-210	16	Microvillus (16)	Itprid1
9.74287e-214	1.38078	0.86	0.664	3.14549e-209	16	Microvillus (16)	Magi1
1.19762e-213	3.38185	0.118	0.016	3.86652e-209	16	Microvillus (16)	Prss22
1.7742e-213	2.76024	0.191	0.038	5.728e-209	16	Microvillus (16)	Adcy6
3.27921e-213	3.59608	0.104	0.012	1.05869e-208	16	Microvillus (16)	Gm20219
6.38555e-213	1.02769	0.64	0.294	2.06158e-208	16	Microvillus (16)	Atf3
9.90255e-213	1.45931	0.539	0.223	3.19704e-208	16	Microvillus (16)	Gadd45g
1.24683e-212	7.2568	0.018	0	4.02541e-208	16	Microvillus (16)	Nr0b2
1.42544e-212	3.47491	0.081	0.008	4.60204e-208	16	Microvillus (16)	Mansc4
1.86884e-212	1.29293	0.399	0.131	6.03353e-208	16	Microvillus (16)	Rreb1
6.43661e-212	0.791783	0.568	0.249	2.07806e-207	16	Microvillus (16)	Igfbp5
5.04003e-211	5.62542	0.036	0.001	1.62717e-206	16	Microvillus (16)	Smtnl1
1.27158e-210	2.32159	0.343	0.11	4.10529e-206	16	Microvillus (16)	Gm26542
2.07059e-210	1.51407	0.718	0.414	6.68492e-206	16	Microvillus (16)	Dnajc3
2.41193e-210	0.757067	0.987	0.941	7.78691e-206	16	Microvillus (16)	Rpl3
2.87535e-210	1.13334	0.736	0.402	9.28306e-206	16	Microvillus (16)	Etv6
2.94941e-210	2.80308	0.183	0.036	9.52216e-206	16	Microvillus (16)	Esrp2
5.96846e-210	1.24525	0.55	0.23	1.92692e-205	16	Microvillus (16)	Lrrfip1
1.87201e-209	3.91872	0.052	0.003	6.04378e-205	16	Microvillus (16)	Prox1os
4.60346e-209	3.66865	0.082	0.008	1.48623e-204	16	Microvillus (16)	Ppp1r1b
1.39397e-208	3.49702	0.085	0.009	4.50043e-204	16	Microvillus (16)	Sema3b
1.82948e-208	0.606593	0.979	0.931	5.90646e-204	16	Microvillus (16)	Serf2
3.60267e-208	1.83915	0.51	0.222	1.16312e-203	16	Microvillus (16)	Acss1
1.04047e-207	3.13998	0.092	0.01	3.35914e-203	16	Microvillus (16)	Gm14207
1.24681e-207	2.2663	0.299	0.086	4.02533e-203	16	Microvillus (16)	Nt5dc3
1.91726e-207	1.70364	0.356	0.113	6.18987e-203	16	Microvillus (16)	2900026A02Rik
2.62593e-207	1.62464	0.524	0.227	8.4778e-203	16	Microvillus (16)	Epb41l5
7.71821e-207	1.60402	0.431	0.155	2.49182e-202	16	Microvillus (16)	Smco4
3.71612e-206	0.998136	0.945	0.816	1.19975e-201	16	Microvillus (16)	Cyb5a
8.36115e-206	1.58864	0.366	0.118	2.6994e-201	16	Microvillus (16)	Acss3
2.07257e-205	0.977033	0.95	0.811	6.69128e-201	16	Microvillus (16)	Zbtb20
2.36073e-205	2.22922	0.236	0.057	7.62162e-201	16	Microvillus (16)	Myo5c
9.27975e-205	1.27796	0.476	0.178	2.99597e-200	16	Microvillus (16)	Itpr1
2.19299e-204	1.52463	0.584	0.275	7.08008e-200	16	Microvillus (16)	Hsd17b11
3.39694e-204	1.24423	0.557	0.238	1.0967e-199	16	Microvillus (16)	Ppp1r9a
1.23064e-203	4.16461	0.043	0.002	3.97311e-199	16	Microvillus (16)	Pln
1.61053e-203	3.05625	0.131	0.02	5.19959e-199	16	Microvillus (16)	Slco4a1
1.64289e-203	1.11148	0.97	0.921	5.30407e-199	16	Microvillus (16)	Atp6v0c
2.79867e-203	1.33002	0.746	0.47	9.03549e-199	16	Microvillus (16)	Farp1
5.86745e-202	1.60523	0.317	0.093	1.89431e-197	16	Microvillus (16)	Pdgfc
7.15477e-202	0.832957	0.786	0.457	2.30992e-197	16	Microvillus (16)	Npc2
3.57818e-200	1.24763	0.727	0.43	1.15522e-195	16	Microvillus (16)	Diaph1
5.19023e-200	1.08236	0.849	0.564	1.67567e-195	16	Microvillus (16)	Egr1
1.17142e-199	2.56117	0.204	0.045	3.78192e-195	16	Microvillus (16)	Ltbp2
1.83746e-199	2.03611	0.291	0.083	5.93223e-195	16	Microvillus (16)	Ackr3
2.53636e-199	1.36145	0.579	0.271	8.18865e-195	16	Microvillus (16)	Phkb
2.57909e-199	2.42588	0.232	0.057	8.3266e-195	16	Microvillus (16)	Impa2
3.88755e-199	1.85571	0.423	0.162	1.25509e-194	16	Microvillus (16)	Ocln
1.02721e-198	1.32038	0.482	0.185	3.31636e-194	16	Microvillus (16)	Pitx1
1.71164e-197	2.15641	0.283	0.081	5.52602e-193	16	Microvillus (16)	Amot
2.09683e-197	5.23501	0.029	0.001	6.76961e-193	16	Microvillus (16)	Gm5796
3.51105e-197	2.57504	0.296	0.09	1.13354e-192	16	Microvillus (16)	Wfdc18
2.90888e-195	1.50397	0.626	0.334	9.39133e-191	16	Microvillus (16)	Fam122a
4.5256e-195	1.56885	0.635	0.348	1.46109e-190	16	Microvillus (16)	Asap2
6.4906e-195	1.41579	0.859	0.697	2.09549e-190	16	Microvillus (16)	Atp6v1d
1.53917e-194	1.42417	0.593	0.286	4.96921e-190	16	Microvillus (16)	Errfi1
2.78162e-194	1.59572	0.384	0.134	8.98047e-190	16	Microvillus (16)	St3gal5
4.0774e-194	1.88449	0.424	0.167	1.31639e-189	16	Microvillus (16)	Neurl1a
9.21486e-194	6.73373	0.018	0	2.97502e-189	16	Microvillus (16)	Slc9a4
1.27367e-193	1.75637	0.527	0.238	4.11206e-189	16	Microvillus (16)	Bcl2
1.30531e-193	0.628543	0.993	0.979	4.21421e-189	16	Microvillus (16)	Rpl23
4.24689e-193	6.23217	0.072	0.007	1.37111e-188	16	Microvillus (16)	Bpifb4
1.6898e-192	0.80783	0.977	0.777	5.45552e-188	16	Microvillus (16)	Spint2
3.18132e-192	7.714	0.013	0	1.02709e-187	16	Microvillus (16)	Fam243
4.69679e-192	1.25505	0.468	0.178	1.51636e-187	16	Microvillus (16)	Tuba1c
7.98528e-192	0.926859	0.948	0.838	2.57805e-187	16	Microvillus (16)	Foxp1
1.51869e-191	1.35616	0.64	0.335	4.90308e-187	16	Microvillus (16)	Pkp4
2.13941e-191	1.45209	0.419	0.156	6.9071e-187	16	Microvillus (16)	Arl4c
3.75087e-191	0.893159	0.965	0.886	1.21097e-186	16	Microvillus (16)	Uqcrb
2.68447e-190	1.43108	0.659	0.376	8.66682e-186	16	Microvillus (16)	Agps
3.28979e-190	1.98506	0.255	0.068	1.06211e-185	16	Microvillus (16)	St8sia6
3.39525e-190	2.08661	0.38	0.14	1.09616e-185	16	Microvillus (16)	Ndrg1
3.45222e-190	4.53155	0.052	0.003	1.11455e-185	16	Microvillus (16)	Gm49083
1.49127e-189	3.36258	0.095	0.012	4.81456e-185	16	Microvillus (16)	Abcb4
1.60096e-189	1.19663	0.436	0.166	5.1687e-185	16	Microvillus (16)	Sash1
1.73044e-189	2.39327	0.18	0.038	5.58672e-185	16	Microvillus (16)	Slc39a8
5.4389e-189	0.302225	0.429	0.152	1.75595e-184	16	Microvillus (16)	Lyn
9.37165e-189	2.05719	0.198	0.044	3.02564e-184	16	Microvillus (16)	Ampd3
1.67559e-188	2.96881	0.12	0.018	5.40963e-184	16	Microvillus (16)	Myzap
2.70361e-188	2.22688	0.202	0.046	8.72859e-184	16	Microvillus (16)	Pros1
8.15394e-188	2.25217	0.279	0.082	2.6325e-183	16	Microvillus (16)	Tmem30b
1.71497e-187	1.65689	0.348	0.115	5.53678e-183	16	Microvillus (16)	Itprid2
1.97778e-187	2.14665	0.261	0.072	6.38525e-183	16	Microvillus (16)	Rab15
4.2337e-187	3.19732	0.112	0.016	1.36685e-182	16	Microvillus (16)	Sdsl
5.6893e-187	0.959777	0.44	0.161	1.83679e-182	16	Microvillus (16)	Galm
5.70652e-187	1.21709	0.7	0.399	1.84235e-182	16	Microvillus (16)	Fdx1
9.0996e-187	0.917781	0.97	0.875	2.93781e-182	16	Microvillus (16)	mt-Nd5
1.29242e-186	1.82126	0.587	0.317	4.17257e-182	16	Microvillus (16)	Syn2
2.19733e-186	4.74972	0.047	0.003	7.09409e-182	16	Microvillus (16)	Strit1
9.55126e-186	0.9179	0.859	0.601	3.08362e-181	16	Microvillus (16)	Pgrmc1
2.27468e-185	2.20767	0.227	0.057	7.34382e-181	16	Microvillus (16)	Plxna4os3
3.06771e-185	3.04628	0.067	0.006	9.9041e-181	16	Microvillus (16)	BC051019
6.87755e-184	1.61166	0.363	0.124	2.22042e-179	16	Microvillus (16)	Tead2
1.12072e-183	2.4514	0.183	0.04	3.61825e-179	16	Microvillus (16)	2610528J11Rik
4.83026e-183	1.25052	0.872	0.703	1.55945e-178	16	Microvillus (16)	Smarcc1
5.8103e-183	0.54999	0.996	0.995	1.87586e-178	16	Microvillus (16)	mt-Atp6
1.90668e-181	0.446796	0.974	0.892	6.15572e-177	16	Microvillus (16)	Pfn1
3.0754e-181	2.02006	0.296	0.091	9.92894e-177	16	Microvillus (16)	Gpc4
3.31406e-181	2.66441	0.159	0.031	1.06994e-176	16	Microvillus (16)	Hpn
7.28318e-181	0.602868	0.971	0.819	2.35137e-176	16	Microvillus (16)	Tcf4
7.48198e-181	1.79077	0.42	0.168	2.41556e-176	16	Microvillus (16)	Klhl23
2.95807e-180	1.01318	0.795	0.512	9.55014e-176	16	Microvillus (16)	Lamp2
8.78498e-180	0.414484	0.525	0.205	2.83623e-175	16	Microvillus (16)	Ier3
1.52321e-179	2.54419	0.193	0.044	4.91769e-175	16	Microvillus (16)	Zfp750
2.35683e-179	6.07917	0.022	0.001	7.60901e-175	16	Microvillus (16)	Gm26769
4.98576e-179	2.32084	0.08	0.009	1.60965e-174	16	Microvillus (16)	Sox10
1.67659e-178	1.94863	0.272	0.079	5.41287e-174	16	Microvillus (16)	Plpp2
1.81749e-178	3.92254	0.079	0.009	5.86778e-174	16	Microvillus (16)	Kcnq4
2.22533e-178	6.84884	0.018	0	7.18449e-174	16	Microvillus (16)	4930511E03Rik
3.10789e-178	2.01699	0.289	0.089	1.00338e-173	16	Microvillus (16)	Ptgr2
3.37278e-178	1.46943	0.86	0.726	1.0889e-173	16	Microvillus (16)	Sptbn1
4.28274e-178	2.49102	0.126	0.021	1.38268e-173	16	Microvillus (16)	Stat4
4.6752e-178	1.01752	0.415	0.15	1.50939e-173	16	Microvillus (16)	Gulp1
4.84501e-178	1.18831	0.843	0.626	1.56421e-173	16	Microvillus (16)	Tanc2
5.47748e-178	1.48282	0.444	0.182	1.7684e-173	16	Microvillus (16)	Nadk2
5.45972e-177	0.998004	0.339	0.111	1.76267e-172	16	Microvillus (16)	Ifngr1
6.00112e-177	0.402511	0.686	0.341	1.93746e-172	16	Microvillus (16)	Hes6
8.56275e-177	0.861008	0.557	0.229	2.76448e-172	16	Microvillus (16)	Sox2
4.56396e-176	1.47658	0.518	0.241	1.47347e-171	16	Microvillus (16)	Flnb
9.37296e-176	1.57685	0.628	0.352	3.02606e-171	16	Microvillus (16)	Sos1
1.33486e-175	2.43259	0.488	0.24	4.30959e-171	16	Microvillus (16)	Efcab2
3.90161e-175	1.43549	0.628	0.359	1.25964e-170	16	Microvillus (16)	Col4a3bp
4.16416e-175	1.33206	0.473	0.182	1.3444e-170	16	Microvillus (16)	Glis3
4.95471e-175	7.07094	0.015	0	1.59963e-170	16	Microvillus (16)	Gm50302
1.02115e-174	1.87537	0.376	0.141	3.29678e-170	16	Microvillus (16)	Steap2
2.04914e-174	0.716803	0.992	0.967	6.61566e-170	16	Microvillus (16)	Rps21
5.1347e-174	2.38035	0.23	0.061	1.65774e-169	16	Microvillus (16)	Lgr5
8.48539e-174	1.15086	0.632	0.339	2.73951e-169	16	Microvillus (16)	Cyb5r3
1.48805e-173	0.615837	0.477	0.191	4.80417e-169	16	Microvillus (16)	Ccnd1
2.34695e-173	1.02386	0.846	0.635	7.57714e-169	16	Microvillus (16)	Gpbp1
4.77992e-173	1.04172	0.673	0.373	1.5432e-168	16	Microvillus (16)	Kdm7a
1.13919e-172	4.32435	0.044	0.003	3.67786e-168	16	Microvillus (16)	Ggt1
1.63863e-172	2.05084	0.225	0.059	5.29031e-168	16	Microvillus (16)	Phldb2
3.96386e-172	2.27923	0.231	0.063	1.27973e-167	16	Microvillus (16)	Axin2
7.72393e-172	1.65915	0.511	0.245	2.49367e-167	16	Microvillus (16)	Nt5dc1
4.86176e-171	4.29195	0.028	0.001	1.56962e-166	16	Microvillus (16)	Gm5149
7.5471e-171	0.851909	0.96	0.855	2.43658e-166	16	Microvillus (16)	Gas5
1.33398e-170	3.78627	0.087	0.011	4.30676e-166	16	Microvillus (16)	Slitrk6
1.60525e-170	1.78634	0.446	0.195	5.18256e-166	16	Microvillus (16)	Cipc
2.20345e-170	2.21863	0.227	0.06	7.11383e-166	16	Microvillus (16)	Rab27a
4.29305e-170	3.27588	0.126	0.022	1.38601e-165	16	Microvillus (16)	Gm7967
6.1433e-170	1.98789	0.242	0.067	1.98337e-165	16	Microvillus (16)	Stxbp2
7.87275e-170	0.98647	0.82	0.59	2.54172e-165	16	Microvillus (16)	Afdn
7.8852e-170	1.65225	0.455	0.198	2.54574e-165	16	Microvillus (16)	Fam102a
8.70409e-170	0.685527	0.986	0.97	2.81011e-165	16	Microvillus (16)	Rps9
9.62496e-170	1.45621	0.462	0.199	3.10742e-165	16	Microvillus (16)	Tmem123
1.30747e-169	5.42402	0.024	0.001	4.22116e-165	16	Microvillus (16)	Lncbate3
1.39708e-169	0.829516	0.986	0.939	4.51047e-165	16	Microvillus (16)	Rplp0
7.52701e-169	1.99218	0.191	0.044	2.43009e-164	16	Microvillus (16)	Smagp
1.84648e-168	1.16639	0.696	0.406	5.96136e-164	16	Microvillus (16)	Ralgapa2
2.23806e-168	0.704477	0.995	0.986	7.22557e-164	16	Microvillus (16)	mt-Nd4
4.22795e-168	0.688276	0.965	0.897	1.36499e-163	16	Microvillus (16)	Atp5a1
1.54912e-166	0.998198	0.755	0.465	5.00135e-162	16	Microvillus (16)	Chd7
1.72666e-166	1.59329	0.544	0.27	5.57453e-162	16	Microvillus (16)	Dock4
2.72267e-166	0.896289	0.856	0.594	8.79015e-162	16	Microvillus (16)	H2afj
7.04518e-166	0.696676	0.987	0.959	2.27454e-161	16	Microvillus (16)	Rpl17
1.42587e-165	2.04692	0.267	0.082	4.60342e-161	16	Microvillus (16)	Tpbg
1.45148e-165	2.33527	0.231	0.064	4.6861e-161	16	Microvillus (16)	Armcx4
1.48124e-165	4.34995	0.039	0.002	4.78218e-161	16	Microvillus (16)	D7Ertd443e
8.16858e-165	3.8553	0.077	0.009	2.63723e-160	16	Microvillus (16)	5330416C01Rik
1.37386e-164	0.56657	0.987	0.956	4.43552e-160	16	Microvillus (16)	Naca
1.52343e-164	1.49899	0.467	0.207	4.91838e-160	16	Microvillus (16)	Dera
2.05981e-164	2.03989	0.178	0.04	6.65009e-160	16	Microvillus (16)	Ptger4
3.14619e-164	1.20858	0.629	0.343	1.01575e-159	16	Microvillus (16)	Cbfa2t2
3.20485e-164	0.848237	0.848	0.588	1.03469e-159	16	Microvillus (16)	Arpc5
4.20668e-164	1.20432	0.371	0.132	1.35813e-159	16	Microvillus (16)	Wwtr1
7.0087e-164	1.39477	0.527	0.254	2.26276e-159	16	Microvillus (16)	Pold4
2.73088e-163	1.10124	0.614	0.32	8.81665e-159	16	Microvillus (16)	Actn1
7.15828e-163	1.58345	0.384	0.149	2.31105e-158	16	Microvillus (16)	Hexa
1.5145e-162	3.76233	0.101	0.015	4.88958e-158	16	Microvillus (16)	Plet1
1.99873e-162	1.22371	0.671	0.403	6.4529e-158	16	Microvillus (16)	Hadha
2.19357e-162	1.89614	0.275	0.085	7.08194e-158	16	Microvillus (16)	Otx1
2.40982e-162	0.163495	0.433	0.164	7.7801e-158	16	Microvillus (16)	Serpinh1
3.47661e-162	0.842714	0.856	0.614	1.12243e-157	16	Microvillus (16)	Drap1
4.93606e-162	0.702984	0.984	0.922	1.59361e-157	16	Microvillus (16)	Rpl22
6.08284e-162	1.17346	0.743	0.487	1.96384e-157	16	Microvillus (16)	Mettl26
2.10409e-161	2.2405	0.241	0.07	6.79304e-157	16	Microvillus (16)	Fgd6
2.23458e-161	1.20516	0.582	0.3	7.21435e-157	16	Microvillus (16)	Scd2
2.34752e-161	1.6167	0.492	0.237	7.57896e-157	16	Microvillus (16)	Arfgap3
6.85317e-161	0.814578	0.549	0.238	2.21255e-156	16	Microvillus (16)	Luzp1
5.13238e-160	2.46429	0.603	0.369	1.65699e-155	16	Microvillus (16)	Sema3a
5.91434e-160	0.7023	0.976	0.918	1.90944e-155	16	Microvillus (16)	Rack1
1.55288e-159	0.813958	0.964	0.887	5.01347e-155	16	Microvillus (16)	Eef1b2
4.73817e-159	1.18676	0.464	0.197	1.52972e-154	16	Microvillus (16)	Ccnd3
6.34005e-159	0.970076	0.61	0.301	2.04688e-154	16	Microvillus (16)	Nr4a1
5.56339e-158	6.42521	0.017	0	1.79614e-153	16	Microvillus (16)	Pnliprp2
5.56552e-158	1.34003	0.815	0.664	1.79683e-153	16	Microvillus (16)	Pde1c
7.65679e-158	1.06821	0.77	0.524	2.472e-153	16	Microvillus (16)	Tbl1x
3.32872e-157	1.1083	0.312	0.104	1.07468e-152	16	Microvillus (16)	Grk2
4.84072e-157	2.70416	0.103	0.016	1.56283e-152	16	Microvillus (16)	Cpxm2
6.49984e-157	6.21112	0.018	0	2.09847e-152	16	Microvillus (16)	Gm36372
9.02223e-157	1.1626	0.626	0.343	2.91283e-152	16	Microvillus (16)	Mxd4
9.08254e-157	1.69317	0.213	0.056	2.9323e-152	16	Microvillus (16)	Atp6v0a4
1.01373e-156	2.47948	0.177	0.042	3.27284e-152	16	Microvillus (16)	Dusp26
2.18519e-156	1.71013	0.396	0.163	7.0549e-152	16	Microvillus (16)	Dock9
2.88157e-156	0.953441	0.633	0.313	9.30315e-152	16	Microvillus (16)	Fosb
1.00664e-155	2.72764	0.117	0.02	3.24993e-151	16	Microvillus (16)	Gm17634
1.77599e-155	1.05644	0.749	0.467	5.73379e-151	16	Microvillus (16)	Rab25
1.8254e-155	3.44468	0.061	0.006	5.89331e-151	16	Microvillus (16)	Gm15222
3.30471e-155	1.3819	0.474	0.217	1.06693e-150	16	Microvillus (16)	Klf9
5.3871e-155	1.56466	0.694	0.497	1.73923e-150	16	Microvillus (16)	Fry
7.62528e-154	1.34641	0.498	0.234	2.46182e-149	16	Microvillus (16)	Qser1
1.04786e-153	6.07859	0.019	0	3.38303e-149	16	Microvillus (16)	A930038B10Rik
1.34222e-153	0.465474	0.879	0.477	4.33334e-149	16	Microvillus (16)	Nme2
1.36057e-153	4.23549	0.066	0.007	4.39259e-149	16	Microvillus (16)	Rasgrf2
2.75584e-153	1.27615	0.517	0.248	8.89723e-149	16	Microvillus (16)	Nr2f6
2.76161e-153	0.340347	0.834	0.498	8.91587e-149	16	Microvillus (16)	Junb
2.80516e-153	0.566389	0.985	0.953	9.05645e-149	16	Microvillus (16)	Rps2
2.98491e-153	4.46147	0.034	0.002	9.63678e-149	16	Microvillus (16)	Gm28221
3.44899e-153	5.3987	0.015	0	1.11351e-148	16	Microvillus (16)	Fam50b
9.00581e-153	1.55331	0.36	0.134	2.90752e-148	16	Microvillus (16)	Spry1
1.5907e-152	1.35395	0.345	0.125	5.13556e-148	16	Microvillus (16)	Gramd3
5.51234e-152	2.83642	0.106	0.017	1.77966e-147	16	Microvillus (16)	Clcf1
7.06615e-152	1.38599	0.428	0.182	2.28131e-147	16	Microvillus (16)	Irf6
2.20231e-151	0.612489	0.64	0.317	7.11017e-147	16	Microvillus (16)	Csrp2
3.75903e-151	0.616115	0.993	0.968	1.2136e-146	16	Microvillus (16)	Rps3a1
5.0726e-150	0.846758	0.885	0.705	1.63769e-145	16	Microvillus (16)	Rp9
8.97725e-150	0.532632	0.973	0.924	2.8983e-145	16	Microvillus (16)	Atp5g2
1.08278e-149	1.44292	0.469	0.217	3.49577e-145	16	Microvillus (16)	Suclg2
1.6377e-149	1.08759	0.346	0.125	5.28732e-145	16	Microvillus (16)	Lpar6
4.42764e-149	1.53283	0.403	0.171	1.42946e-144	16	Microvillus (16)	Vwa8
5.0122e-149	1.77904	0.265	0.084	1.61819e-144	16	Microvillus (16)	Cdcp1
5.44552e-149	1.41313	0.459	0.207	1.75808e-144	16	Microvillus (16)	Myo5b
3.45133e-148	0.627397	0.965	0.899	1.11426e-143	16	Microvillus (16)	Slc25a3
1.56527e-147	1.39626	0.304	0.103	5.05348e-143	16	Microvillus (16)	Clic6
1.65283e-147	0.880009	0.375	0.143	5.33617e-143	16	Microvillus (16)	Itga6
2.46313e-147	1.334	0.356	0.134	7.95222e-143	16	Microvillus (16)	Cers2
2.9828e-147	0.770506	0.98	0.896	9.62998e-143	16	Microvillus (16)	Bsg
8.77356e-147	0.937348	0.502	0.23	2.83254e-142	16	Microvillus (16)	Blvrb
1.06794e-146	1.33171	0.742	0.583	3.44786e-142	16	Microvillus (16)	Cyfip2
1.3589e-146	1.35258	0.599	0.342	4.38721e-142	16	Microvillus (16)	Abcc4
1.88886e-146	1.18151	0.653	0.391	6.09818e-142	16	Microvillus (16)	Nipal2
4.49871e-146	1.99119	0.171	0.041	1.45241e-141	16	Microvillus (16)	Gch1
1.45176e-145	3.65319	0.05	0.004	4.68702e-141	16	Microvillus (16)	Rapgef4os1
1.60288e-145	1.37348	0.597	0.339	5.17489e-141	16	Microvillus (16)	Cttnbp2
1.7456e-145	0.525783	0.989	0.976	5.63567e-141	16	Microvillus (16)	Cox8a
2.92251e-145	5.67223	0.028	0.001	9.43532e-141	16	Microvillus (16)	Gkn3
3.27838e-145	8.79335	0.01	0	1.05843e-140	16	Microvillus (16)	Fabp1
4.70953e-145	1.36137	0.323	0.115	1.52047e-140	16	Microvillus (16)	Plagl1
4.89983e-145	1.5854	0.332	0.124	1.58191e-140	16	Microvillus (16)	E2f3
7.24695e-145	0.877815	0.388	0.153	2.33968e-140	16	Microvillus (16)	Cmtm7
1.18539e-144	7.82741	0.011	0	3.82704e-140	16	Microvillus (16)	Gm42208
4.35827e-144	2.61934	0.128	0.025	1.40707e-139	16	Microvillus (16)	1810019D21Rik
1.13674e-143	1.31868	0.441	0.195	3.66996e-139	16	Microvillus (16)	Fam126a
1.13744e-143	0.270579	0.916	0.742	3.67222e-139	16	Microvillus (16)	Btg1
2.39352e-143	2.51063	0.139	0.029	7.72749e-139	16	Microvillus (16)	Asap3
3.56298e-143	1.28319	0.278	0.092	1.15031e-138	16	Microvillus (16)	Gsap
7.9439e-143	4.40291	0.052	0.005	2.56469e-138	16	Microvillus (16)	Esm1
1.00587e-142	0.924808	0.83	0.629	3.24746e-138	16	Microvillus (16)	Chd6
1.21567e-142	0.79513	0.867	0.694	3.92478e-138	16	Microvillus (16)	Rere
1.6501e-142	2.14149	0.211	0.06	5.32734e-138	16	Microvillus (16)	Fgfrl1
2.34805e-142	4.03129	0.041	0.003	7.58068e-138	16	Microvillus (16)	Gm3488
2.40321e-142	1.2448	0.414	0.173	7.75875e-138	16	Microvillus (16)	Zfp467
2.70882e-142	2.70863	0.098	0.016	8.74544e-138	16	Microvillus (16)	Abca8b
2.82738e-142	0.515481	0.988	0.973	9.12819e-138	16	Microvillus (16)	Rps14
2.85975e-142	1.36402	0.384	0.158	9.23272e-138	16	Microvillus (16)	Rassf3
4.14506e-142	1.59912	0.255	0.081	1.33823e-137	16	Microvillus (16)	Cpt1a
1.99544e-141	0.40654	0.451	0.183	6.44227e-137	16	Microvillus (16)	Hes1
3.05622e-141	4.25132	0.029	0.001	9.86699e-137	16	Microvillus (16)	Pnliprp1
3.36836e-141	1.18869	0.484	0.228	1.08748e-136	16	Microvillus (16)	Abcd3
3.81938e-141	1.01646	0.432	0.182	1.23309e-136	16	Microvillus (16)	Srgap3
5.66377e-141	1.70307	0.302	0.108	1.82855e-136	16	Microvillus (16)	Lzts2
6.10352e-141	1.88594	0.195	0.052	1.97052e-136	16	Microvillus (16)	Dmrta2os
8.33797e-141	0.904298	0.8	0.577	2.69191e-136	16	Microvillus (16)	Gnaq
1.1735e-140	1.122	0.696	0.451	3.78866e-136	16	Microvillus (16)	Mprip
3.21011e-140	1.29632	0.482	0.236	1.03639e-135	16	Microvillus (16)	Plcl2
5.32924e-140	1.32509	0.459	0.21	1.72054e-135	16	Microvillus (16)	Dhrs4
2.29939e-139	0.893214	0.421	0.174	7.42359e-135	16	Microvillus (16)	Plxdc2
2.69677e-139	1.60549	0.413	0.18	8.70652e-135	16	Microvillus (16)	Wwc2
4.28434e-139	1.08577	0.539	0.272	1.3832e-134	16	Microvillus (16)	Sptlc2
5.00415e-139	2.8208	0.076	0.01	1.61559e-134	16	Microvillus (16)	Hnmt
6.96831e-139	5.88417	0.018	0	2.24972e-134	16	Microvillus (16)	Gm8108
1.61245e-138	1.41517	0.438	0.2	5.20581e-134	16	Microvillus (16)	Cxxc5
5.00025e-138	3.54058	0.132	0.028	1.61433e-133	16	Microvillus (16)	Rassf6
1.26806e-137	0.624797	0.987	0.959	4.09392e-133	16	Microvillus (16)	Rps3
2.96331e-137	1.50416	0.362	0.148	9.56704e-133	16	Microvillus (16)	Rapgef5
2.97741e-137	2.97002	0.099	0.017	9.61257e-133	16	Microvillus (16)	Gm3739
4.38597e-137	4.90137	0.029	0.001	1.41601e-132	16	Microvillus (16)	Arhgap20os
4.92717e-137	0.864509	0.732	0.472	1.59074e-132	16	Microvillus (16)	Plekha5
7.39949e-137	0.759299	0.846	0.625	2.38892e-132	16	Microvillus (16)	Ctnna1
1.32112e-136	2.99075	0.132	0.028	4.26522e-132	16	Microvillus (16)	Art5
1.68921e-136	3.9093	0.061	0.007	5.4536e-132	16	Microvillus (16)	Gm50339
2.40846e-136	0.574693	0.974	0.858	7.7757e-132	16	Microvillus (16)	Ndfip1
3.65609e-136	2.43408	0.129	0.027	1.18037e-131	16	Microvillus (16)	Gnmt
5.98426e-136	0.543557	0.981	0.926	1.93202e-131	16	Microvillus (16)	Srrm2
8.50768e-136	1.07633	0.671	0.408	2.7467e-131	16	Microvillus (16)	Hmg20b
1.20395e-135	1.35205	0.496	0.248	3.88694e-131	16	Microvillus (16)	Fbxl7
1.49873e-135	1.90256	0.27	0.094	4.83864e-131	16	Microvillus (16)	Hip1r
1.68573e-135	1.00563	0.668	0.397	5.44238e-131	16	Microvillus (16)	Arhgef38
1.95213e-135	0.613428	0.968	0.904	6.30247e-131	16	Microvillus (16)	Atp5b
3.26398e-135	0.660572	0.926	0.841	1.05378e-130	16	Microvillus (16)	Tomm20
3.34263e-135	1.74305	0.177	0.045	1.07917e-130	16	Microvillus (16)	Cish
7.58235e-135	1.25956	0.551	0.299	2.44796e-130	16	Microvillus (16)	Arl5a
9.02864e-135	3.12258	0.071	0.009	2.9149e-130	16	Microvillus (16)	Wnk4
1.3307e-134	2.2569	0.208	0.061	4.29616e-130	16	Microvillus (16)	Proser2
2.158e-134	1.91723	0.213	0.062	6.96709e-130	16	Microvillus (16)	Mkrn2os
2.24608e-134	0.666729	0.99	0.963	7.25145e-130	16	Microvillus (16)	Rps20
2.34154e-134	2.96906	0.134	0.029	7.55967e-130	16	Microvillus (16)	Dnaaf3
2.93737e-134	1.76302	0.269	0.093	9.4833e-130	16	Microvillus (16)	Triobp
3.03978e-134	2.55235	0.483	0.251	9.81392e-130	16	Microvillus (16)	Cdkn1c
7.6692e-134	2.02498	0.115	0.022	2.476e-129	16	Microvillus (16)	B3gnt5
1.04197e-133	1.10783	0.719	0.498	3.36401e-129	16	Microvillus (16)	Desi2
1.34718e-133	1.14342	0.543	0.285	4.34936e-129	16	Microvillus (16)	Phactr2
3.65334e-133	1.15396	0.516	0.263	1.17948e-128	16	Microvillus (16)	Rab11fip1
8.67936e-133	0.554754	0.991	0.972	2.80213e-128	16	Microvillus (16)	Rps10
9.93307e-133	1.24563	0.523	0.273	3.20689e-128	16	Microvillus (16)	L3mbtl3
1.90531e-132	1.14929	0.526	0.269	6.15129e-128	16	Microvillus (16)	Phactr4
1.9747e-132	0.661272	0.961	0.877	6.37532e-128	16	Microvillus (16)	Rpl36a
2.87218e-132	0.909803	0.749	0.515	9.27285e-128	16	Microvillus (16)	Gtf2i
3.24094e-132	0.623656	0.985	0.957	1.04634e-127	16	Microvillus (16)	Rps18
4.37327e-132	1.6718	0.317	0.122	1.41191e-127	16	Microvillus (16)	Eif2ak4
4.63989e-132	1.66101	0.287	0.103	1.49799e-127	16	Microvillus (16)	2010315B03Rik
6.6505e-132	1.19413	0.639	0.401	2.14711e-127	16	Microvillus (16)	Prpf6
1.02517e-131	0.713642	0.984	0.941	3.30977e-127	16	Microvillus (16)	Rpl10a
2.52349e-131	2.7654	0.092	0.015	8.14709e-127	16	Microvillus (16)	Gm19500
3.04563e-131	1.43518	0.354	0.144	9.8328e-127	16	Microvillus (16)	Foxp4
8.01694e-131	5.14473	0.013	0	2.58827e-126	16	Microvillus (16)	Myog
1.42013e-130	1.46772	0.33	0.129	4.58488e-126	16	Microvillus (16)	Myo18a
3.25541e-130	2.56537	0.153	0.037	1.05101e-125	16	Microvillus (16)	Lipg
4.91785e-130	1.09685	0.423	0.188	1.58773e-125	16	Microvillus (16)	Plekhg1
5.38215e-130	1.23198	0.349	0.137	1.73763e-125	16	Microvillus (16)	Map3k1
2.64559e-129	1.37315	0.287	0.102	8.54128e-125	16	Microvillus (16)	Anxa6
2.84315e-129	1.22168	0.538	0.29	9.1791e-125	16	Microvillus (16)	Nhlrc2
2.86097e-129	4.12614	0.047	0.004	9.23665e-125	16	Microvillus (16)	2610042L04Rik
5.95578e-129	2.38498	0.148	0.035	1.92282e-124	16	Microvillus (16)	Plekhh1
7.15824e-129	5.191	0.025	0.001	2.31104e-124	16	Microvillus (16)	Tmem171
1.46572e-128	0.718504	0.463	0.212	4.73208e-124	16	Microvillus (16)	Gpc6
3.18574e-128	1.68009	0.267	0.093	1.02852e-123	16	Microvillus (16)	Uaca
3.82621e-128	2.38859	0.126	0.027	1.23529e-123	16	Microvillus (16)	Lef1
6.1717e-128	3.37175	0.069	0.009	1.99253e-123	16	Microvillus (16)	Cd164l2
7.1143e-128	2.04965	0.199	0.058	2.29685e-123	16	Microvillus (16)	Ccdc8
7.78031e-128	1.13728	0.71	0.491	2.51187e-123	16	Microvillus (16)	Ccpg1
1.57425e-127	1.40466	0.566	0.334	5.08245e-123	16	Microvillus (16)	Rragd
3.48668e-127	2.98838	0.092	0.015	1.12567e-122	16	Microvillus (16)	Mansc1
4.09521e-127	0.762611	0.34	0.129	1.32214e-122	16	Microvillus (16)	St3gal6
8.31251e-127	4.44793	0.053	0.006	2.68369e-122	16	Microvillus (16)	9630028I04Rik
8.8293e-127	3.14272	0.173	0.047	2.85054e-122	16	Microvillus (16)	Pou2f3
1.00328e-126	1.09834	0.365	0.149	3.23909e-122	16	Microvillus (16)	Ctnnal1
1.73023e-126	1.59657	0.339	0.14	5.58605e-122	16	Microvillus (16)	Cldn34c1
1.97711e-126	0.643803	0.98	0.941	6.3831e-122	16	Microvillus (16)	Rpl14
2.33673e-126	1.25644	0.707	0.463	7.54413e-122	16	Microvillus (16)	Lima1
2.80744e-126	0.821692	0.73	0.479	9.06381e-122	16	Microvillus (16)	Tsc22d4
4.76732e-126	1.83151	0.163	0.042	1.53913e-121	16	Microvillus (16)	Zc3h12a
7.20461e-126	1.37374	0.416	0.193	2.32601e-121	16	Microvillus (16)	Ivd
8.86383e-126	1.20173	0.378	0.159	2.86169e-121	16	Microvillus (16)	Apobec3
1.10937e-125	1.39876	0.329	0.13	3.58159e-121	16	Microvillus (16)	Dnase2a
1.44617e-125	1.51386	0.243	0.079	4.66895e-121	16	Microvillus (16)	Bag3
2.77155e-125	4.09138	0.03	0.002	8.94795e-121	16	Microvillus (16)	Lrrc31
3.18975e-125	2.53127	0.115	0.023	1.02981e-120	16	Microvillus (16)	Thsd1
4.99437e-125	1.21039	0.391	0.169	1.61243e-120	16	Microvillus (16)	Tgif1
5.07233e-125	0.713239	0.928	0.84	1.6376e-120	16	Microvillus (16)	Micos10
8.28938e-125	1.87055	0.211	0.065	2.67623e-120	16	Microvillus (16)	Pnpo
1.19682e-124	0.121036	0.529	0.245	3.86392e-120	16	Microvillus (16)	Arpc1b
1.65885e-124	0.932701	0.344	0.135	5.35559e-120	16	Microvillus (16)	Dcxr
1.70014e-124	1.13121	0.584	0.34	5.4889e-120	16	Microvillus (16)	Nipsnap2
2.51497e-124	1.35503	0.267	0.093	8.11959e-120	16	Microvillus (16)	Cox6b2
3.07528e-124	5.36711	0.019	0.001	9.92854e-120	16	Microvillus (16)	Gm3752
3.42651e-124	2.01846	0.178	0.049	1.10625e-119	16	Microvillus (16)	Rhobtb1
4.14133e-124	2.09947	0.183	0.051	1.33703e-119	16	Microvillus (16)	Prelid2
6.43481e-124	1.14745	0.5	0.255	2.07748e-119	16	Microvillus (16)	Stk3
8.57486e-124	2.15955	0.152	0.037	2.76839e-119	16	Microvillus (16)	Osmr
1.03062e-123	1.6282	0.26	0.091	3.32736e-119	16	Microvillus (16)	Six4
1.23834e-123	1.17698	0.53	0.287	3.99797e-119	16	Microvillus (16)	Prkca
1.88594e-123	0.628839	0.956	0.868	6.08876e-119	16	Microvillus (16)	Bri3
1.91266e-123	1.4659	0.271	0.096	6.17502e-119	16	Microvillus (16)	Yap1
2.08974e-123	1.64932	0.329	0.136	6.74674e-119	16	Microvillus (16)	Cuedc1
2.33419e-123	3.42338	0.053	0.006	7.53593e-119	16	Microvillus (16)	Anks4b
3.66727e-123	6.53091	0.011	0	1.18398e-118	16	Microvillus (16)	Gm44546
5.0665e-123	0.851555	0.825	0.642	1.63572e-118	16	Microvillus (16)	Wapl
8.948e-123	0.928238	0.614	0.353	2.88886e-118	16	Microvillus (16)	Nxn
1.65292e-122	0.953137	0.719	0.482	5.33644e-118	16	Microvillus (16)	Ptk2
3.1405e-122	0.554045	0.711	0.423	1.01391e-117	16	Microvillus (16)	Rrbp1
9.44941e-122	0.951536	0.367	0.152	3.05074e-117	16	Microvillus (16)	Mmp14
1.09757e-121	3.45957	0.053	0.006	3.54351e-117	16	Microvillus (16)	Pamr1
1.30246e-121	1.9075	0.172	0.046	4.20501e-117	16	Microvillus (16)	Dennd2d
1.55463e-121	0.770273	0.799	0.577	5.01912e-117	16	Microvillus (16)	Zfand6
1.79676e-121	2.47202	0.145	0.035	5.80084e-117	16	Microvillus (16)	Angpt2
1.95609e-121	1.33621	0.382	0.169	6.31524e-117	16	Microvillus (16)	Patz1
2.63143e-121	0.271028	0.196	0.056	8.49558e-117	16	Microvillus (16)	Cyp2g1
6.12019e-121	1.60511	0.238	0.079	1.9759e-116	16	Microvillus (16)	Serinc5
6.5136e-121	1.51965	0.358	0.155	2.10292e-116	16	Microvillus (16)	Clybl
1.20074e-120	0.61805	0.987	0.954	3.87659e-116	16	Microvillus (16)	Rpl36
1.86851e-120	1.50914	0.312	0.124	6.03249e-116	16	Microvillus (16)	Acads
2.25013e-120	2.86025	0.092	0.016	7.26453e-116	16	Microvillus (16)	Gm2237
2.67923e-120	1.32692	0.345	0.145	8.6499e-116	16	Microvillus (16)	Frrs1
4.30974e-120	1.40078	0.358	0.153	1.3914e-115	16	Microvillus (16)	Il13ra1
6.10831e-120	0.878222	0.804	0.604	1.97207e-115	16	Microvillus (16)	Tpi1
7.13254e-120	0.89429	0.724	0.496	2.30274e-115	16	Microvillus (16)	Cnot2
1.03232e-119	0.55982	0.991	0.975	3.33284e-115	16	Microvillus (16)	Rpl27a
1.04227e-119	1.47418	0.38	0.173	3.36498e-115	16	Microvillus (16)	Nectin2
3.59627e-119	1.3306	0.63	0.436	1.16106e-114	16	Microvillus (16)	P2ry14
3.62288e-119	0.715001	0.875	0.72	1.16965e-114	16	Microvillus (16)	Zfand5
5.79426e-119	4.48322	0.024	0.001	1.87068e-114	16	Microvillus (16)	4930447A16Rik
5.83054e-119	0.994977	0.718	0.503	1.88239e-114	16	Microvillus (16)	Irf2
6.99625e-119	1.35458	0.417	0.199	2.25874e-114	16	Microvillus (16)	Cep97
7.0731e-119	3.3511	0.103	0.02	2.28355e-114	16	Microvillus (16)	Pik3cg
1.62848e-118	1.29393	0.303	0.118	5.25754e-114	16	Microvillus (16)	Ltbp1
1.64157e-118	0.933642	0.712	0.484	5.29982e-114	16	Microvillus (16)	Hipk2
1.98056e-118	0.907387	0.763	0.551	6.39424e-114	16	Microvillus (16)	Fmnl2
3.1756e-118	2.08649	0.19	0.057	1.02524e-113	16	Microvillus (16)	Mcrip2
5.2209e-118	8.14958	0.013	0	1.68557e-113	16	Microvillus (16)	Gm32122
6.6392e-118	1.84073	0.19	0.056	2.14347e-113	16	Microvillus (16)	Casp7
8.93665e-118	1.67017	0.303	0.121	2.8852e-113	16	Microvillus (16)	Tnfrsf12a
1.67028e-117	0.647969	0.988	0.958	5.39251e-113	16	Microvillus (16)	Rpl37
2.39474e-117	2.26871	0.142	0.035	7.73141e-113	16	Microvillus (16)	Chmp4c
3.29488e-117	0.667061	0.582	0.305	1.06375e-112	16	Microvillus (16)	Impdh2
3.59298e-117	2.30633	0.162	0.044	1.15999e-112	16	Microvillus (16)	Wipf3
3.6857e-117	2.14283	0.114	0.024	1.18993e-112	16	Microvillus (16)	Bmp4
7.00671e-117	0.834289	0.823	0.65	2.26212e-112	16	Microvillus (16)	Nap1l4
9.78699e-117	1.36753	0.132	0.03	3.15973e-112	16	Microvillus (16)	Ramp2
1.19784e-116	1.6811	0.207	0.065	3.86723e-112	16	Microvillus (16)	Parp4
1.59645e-116	6.76625	0.029	0.002	5.15414e-112	16	Microvillus (16)	5430419D17Rik
1.68557e-116	3.30668	0.079	0.013	5.44187e-112	16	Microvillus (16)	Gm3667
2.9773e-116	0.558387	0.948	0.883	9.61221e-112	16	Microvillus (16)	Ndufb5
3.86668e-116	2.74372	0.253	0.094	1.24836e-111	16	Microvillus (16)	Sult1e1
7.11504e-116	0.595761	0.575	0.317	2.29709e-111	16	Microvillus (16)	Gab2
8.40198e-116	1.98084	0.193	0.058	2.71258e-111	16	Microvillus (16)	Cldn4
1.41108e-115	1.49581	0.227	0.075	4.55566e-111	16	Microvillus (16)	Ltbr
1.86224e-115	2.76318	0.05	0.005	6.01226e-111	16	Microvillus (16)	Ranbp3l
1.99444e-115	3.88865	0.044	0.004	6.43904e-111	16	Microvillus (16)	Gm47405
5.45049e-115	1.05701	0.196	0.058	1.75969e-110	16	Microvillus (16)	Tmem213
7.30256e-115	3.10265	0.057	0.007	2.35763e-110	16	Microvillus (16)	Sphk1
7.33309e-115	1.12679	0.553	0.319	2.36749e-110	16	Microvillus (16)	Dag1
7.75808e-115	1.06456	0.462	0.229	2.5047e-110	16	Microvillus (16)	Sgms1
2.15748e-114	0.54999	0.902	0.754	6.96542e-110	16	Microvillus (16)	Cstb
2.40278e-114	1.88701	0.204	0.064	7.75737e-110	16	Microvillus (16)	Pstpip2
2.6781e-114	0.537756	0.985	0.949	8.64625e-110	16	Microvillus (16)	Rpl10
4.63863e-114	0.61366	0.991	0.964	1.49758e-109	16	Microvillus (16)	mt-Nd2
4.65742e-114	1.67645	0.302	0.118	1.50365e-109	16	Microvillus (16)	Dcn
4.76657e-114	2.67692	0.124	0.028	1.53889e-109	16	Microvillus (16)	Gm3468
5.84909e-114	0.672133	0.389	0.168	1.88838e-109	16	Microvillus (16)	H2-K1
8.7002e-114	0.790836	0.823	0.655	2.80886e-109	16	Microvillus (16)	Rap1a
1.10685e-113	0.516649	0.991	0.964	3.57347e-109	16	Microvillus (16)	Rps27
1.29615e-113	1.01521	0.6	0.367	4.18462e-109	16	Microvillus (16)	Hibadh
2.43907e-113	1.72043	0.232	0.079	7.87454e-109	16	Microvillus (16)	Enpp1
3.7775e-113	1.27904	0.354	0.155	1.21957e-108	16	Microvillus (16)	Soat1
5.72951e-113	1.01193	0.342	0.148	1.84977e-108	16	Microvillus (16)	Malt1
7.78264e-113	0.577745	0.992	0.973	2.51263e-108	16	Microvillus (16)	Rps24
9.82993e-113	2.26059	0.14	0.035	3.17359e-108	16	Microvillus (16)	Sh3d21
1.39516e-112	0.62573	0.955	0.902	4.50428e-108	16	Microvillus (16)	Uqcr11
1.97243e-112	1.92212	0.188	0.057	6.36798e-108	16	Microvillus (16)	Tmem51
3.91828e-112	0.917032	0.446	0.216	1.26502e-107	16	Microvillus (16)	Map3k5
5.38822e-112	0.858717	0.526	0.271	1.73959e-107	16	Microvillus (16)	Airn
9.04289e-112	0.691647	0.987	0.954	2.9195e-107	16	Microvillus (16)	Rps28
1.07879e-111	2.03139	0.149	0.039	3.48287e-107	16	Microvillus (16)	Gm44649
1.08768e-111	0.696516	0.752	0.522	3.51157e-107	16	Microvillus (16)	Zswim6
1.10928e-111	0.302203	0.465	0.218	3.58132e-107	16	Microvillus (16)	H2-D1
1.39559e-111	0.36715	0.295	0.113	4.50565e-107	16	Microvillus (16)	Npas3
2.05273e-111	4.03886	0.036	0.003	6.62723e-107	16	Microvillus (16)	BC107364
2.40358e-111	1.35078	0.4	0.189	7.75995e-107	16	Microvillus (16)	Enc1
5.27162e-111	1.13976	0.548	0.32	1.70194e-106	16	Microvillus (16)	Larp1b
6.12511e-111	1.02808	0.646	0.416	1.97749e-106	16	Microvillus (16)	Rbbp8
1.37804e-110	0.481417	0.991	0.974	4.44899e-106	16	Microvillus (16)	Rpl11
1.87615e-110	0.634813	0.871	0.713	6.05714e-106	16	Microvillus (16)	Pabpc1
2.05846e-110	3.09678	0.084	0.015	6.64575e-106	16	Microvillus (16)	Gm3248
2.14986e-110	1.46103	0.305	0.124	6.94082e-106	16	Microvillus (16)	Pkp2
2.69198e-110	0.937511	0.503	0.264	8.69105e-106	16	Microvillus (16)	Tes
3.52419e-110	0.528941	0.988	0.958	1.13778e-105	16	Microvillus (16)	Rpl6
8.78981e-110	5.27179	0.013	0	2.83779e-105	16	Microvillus (16)	Gm12167
1.01111e-109	1.52135	0.27	0.104	3.26436e-105	16	Microvillus (16)	Cnp
1.51719e-109	1.3804	0.329	0.142	4.89826e-105	16	Microvillus (16)	Vps37b
2.88122e-109	0.802183	0.644	0.401	9.30203e-105	16	Microvillus (16)	Txnip
2.95535e-109	2.54042	0.224	0.079	9.54135e-105	16	Microvillus (16)	Plat
3.9359e-109	0.71023	0.575	0.34	1.2707e-104	16	Microvillus (16)	Dusp16
1.40733e-108	0.965993	0.54	0.302	4.54357e-104	16	Microvillus (16)	Sipa1l1
2.05326e-108	1.59195	0.181	0.054	6.62895e-104	16	Microvillus (16)	Pced1b
3.0279e-108	0.494352	0.991	0.978	9.77559e-104	16	Microvillus (16)	Rps8
3.12966e-108	1.11135	0.636	0.422	1.01041e-103	16	Microvillus (16)	Wwc1
4.07536e-108	2.17418	0.158	0.044	1.31573e-103	16	Microvillus (16)	Tmem63a
4.11055e-108	0.467906	0.987	0.965	1.32709e-103	16	Microvillus (16)	Rps16
4.70449e-108	0.937392	0.454	0.229	1.51885e-103	16	Microvillus (16)	Zadh2
8.69978e-108	0.445359	0.993	0.975	2.80872e-103	16	Microvillus (16)	Rplp1
1.16601e-107	0.5496	0.951	0.883	3.76448e-103	16	Microvillus (16)	Ndufa6
1.27754e-107	1.89025	0.211	0.071	4.12455e-103	16	Microvillus (16)	Pdk2
1.36522e-107	1.59576	0.418	0.219	4.40761e-103	16	Microvillus (16)	Trib2
1.64762e-107	0.848266	0.351	0.147	5.31934e-103	16	Microvillus (16)	Bhlhe40
2.42942e-107	0.900238	0.407	0.181	7.84339e-103	16	Microvillus (16)	Bmpr1b
2.55449e-107	0.736962	0.664	0.405	8.24717e-103	16	Microvillus (16)	Psme1
2.9821e-107	0.939269	0.321	0.133	9.62773e-103	16	Microvillus (16)	Ninj1
3.80466e-107	1.05324	0.35	0.153	1.22833e-102	16	Microvillus (16)	Mylip
4.7606e-107	3.3741	0.252	0.095	1.53696e-102	16	Microvillus (16)	Plk2
6.71832e-107	1.77198	0.209	0.069	2.16901e-102	16	Microvillus (16)	Itga3
8.12032e-107	0.969828	0.832	0.702	2.62165e-102	16	Microvillus (16)	Higd1a
8.48208e-107	1.64904	0.581	0.389	2.73844e-102	16	Microvillus (16)	Gk5
9.23197e-107	4.96071	0.016	0	2.98054e-102	16	Microvillus (16)	Gm40849
1.25347e-106	0.932871	0.7	0.48	4.04682e-102	16	Microvillus (16)	Tmbim4
1.37198e-106	0.762311	0.44	0.214	4.42942e-102	16	Microvillus (16)	Nfkb1
3.51102e-106	0.717936	0.855	0.701	1.13353e-101	16	Microvillus (16)	Ubap2l
1.03535e-105	4.6127	0.046	0.005	3.34262e-101	16	Microvillus (16)	Folr1
2.37806e-105	0.632553	0.964	0.895	7.67757e-101	16	Microvillus (16)	Rpl12
2.55922e-105	3.01002	0.064	0.009	8.26245e-101	16	Microvillus (16)	Gm11240
2.61502e-105	1.48826	0.291	0.118	8.44259e-101	16	Microvillus (16)	Agtrap
3.33147e-105	0.523898	0.99	0.97	1.07557e-100	16	Microvillus (16)	Rps7
4.12787e-105	1.65191	0.42	0.214	1.33268e-100	16	Microvillus (16)	Tmem245
4.77954e-105	2.32241	0.128	0.032	1.54307e-100	16	Microvillus (16)	Arhgef16
7.31678e-105	0.813819	0.375	0.165	2.36222e-100	16	Microvillus (16)	Cebpd
7.46097e-105	1.07838	0.453	0.228	2.40877e-100	16	Microvillus (16)	Zfp503
7.53433e-105	2.16956	0.128	0.031	2.43246e-100	16	Microvillus (16)	Pdgfd
1.52497e-104	0.912952	0.36	0.157	4.92336e-100	16	Microvillus (16)	Cast
1.56876e-104	6.24204	0.018	0.001	5.06476e-100	16	Microvillus (16)	Iapp
1.57358e-104	2.89215	0.055	0.007	5.08031e-100	16	Microvillus (16)	Slc26a1
1.90877e-104	1.70628	0.202	0.066	6.16246e-100	16	Microvillus (16)	Wipi1
2.01054e-104	0.636753	0.983	0.933	6.49102e-100	16	Microvillus (16)	Jund
2.33537e-104	2.73517	0.08	0.014	7.53975e-100	16	Microvillus (16)	1700056E22Rik
2.90932e-104	3.37721	0.081	0.014	9.39276e-100	16	Microvillus (16)	Rnase1
3.43445e-104	0.326052	0.686	0.37	1.10881e-99	16	Microvillus (16)	Abracl
3.58294e-104	0.469494	0.988	0.962	1.15675e-99	16	Microvillus (16)	Rpl35a
3.72253e-104	0.854202	0.693	0.465	1.20182e-99	16	Microvillus (16)	Vezf1
