## Supplemental Table 3 for "Evolving stem cell fate capacities and transcriptional priming in the developing olfactory epithelium" (part 6 of 11)

### Sheet: Markers_WholeOE (continued)
p_val	avg_log2FC	pct.1	pct.2	p_val_adj	cluster	cluster_name	gene
6.71978e-104	1.06858	0.653	0.445	2.16948e-99	16	Microvillus (16)	Hadhb
6.80585e-104	0.885138	0.423	0.197	2.19727e-99	16	Microvillus (16)	Six1
9.06985e-104	1.01963	0.473	0.247	2.9282e-99	16	Microvillus (16)	Mlec
1.05742e-103	1.57486	0.225	0.079	3.41388e-99	16	Microvillus (16)	Flrt2
1.15333e-103	0.972276	0.504	0.268	3.72352e-99	16	Microvillus (16)	Atp8a1
1.20502e-103	0.693011	0.921	0.82	3.8904e-99	16	Microvillus (16)	Pnrc1
3.4671e-103	1.31785	0.414	0.207	1.11935e-98	16	Microvillus (16)	Cabcoco1
5.11198e-103	0.97989	0.578	0.345	1.6504e-98	16	Microvillus (16)	Rps6ka3
6.01902e-103	0.517765	0.976	0.923	1.94324e-98	16	Microvillus (16)	Rpl5
7.19195e-103	1.66702	0.301	0.128	2.32192e-98	16	Microvillus (16)	Ypel2
1.02811e-102	1.00812	0.539	0.307	3.31926e-98	16	Microvillus (16)	C1qtnf12
1.13723e-102	1.0937	0.335	0.147	3.67153e-98	16	Microvillus (16)	Rab43
1.58627e-102	5.51832	0.012	0	5.12127e-98	16	Microvillus (16)	Gm20647
2.2882e-102	0.852853	0.704	0.486	7.38745e-98	16	Microvillus (16)	Eif4g1
3.12977e-102	0.9285	0.6	0.37	1.01045e-97	16	Microvillus (16)	Gpbp1l1
3.32795e-102	0.544242	0.934	0.813	1.07443e-97	16	Microvillus (16)	Ppp3ca
4.49602e-102	2.9552	0.148	0.041	1.45154e-97	16	Microvillus (16)	Ptgs1
5.0141e-102	1.746	0.193	0.062	1.6188e-97	16	Microvillus (16)	Smoc2
5.794e-102	1.35617	0.329	0.145	1.87059e-97	16	Microvillus (16)	F2r
9.19923e-102	2.2989	0.129	0.033	2.96997e-97	16	Microvillus (16)	Clcn2
9.57136e-102	0.644743	0.861	0.701	3.09011e-97	16	Microvillus (16)	Eef1g
1.25021e-101	0.966486	0.65	0.436	4.03631e-97	16	Microvillus (16)	Coq2
1.81668e-101	1.88911	0.194	0.064	5.86514e-97	16	Microvillus (16)	Gne
1.84402e-101	0.446244	0.974	0.913	5.95342e-97	16	Microvillus (16)	Rpl36al
2.01115e-101	1.35888	0.331	0.147	6.49301e-97	16	Microvillus (16)	Spr
2.44169e-101	1.4109	0.231	0.083	7.883e-97	16	Microvillus (16)	Tm6sf1
2.71853e-101	2.32916	0.066	0.01	8.77677e-97	16	Microvillus (16)	Msx2
3.85385e-101	0.70725	0.786	0.58	1.24421e-96	16	Microvillus (16)	Tnks2
4.27464e-101	0.52265	0.869	0.646	1.38007e-96	16	Microvillus (16)	Mif
5.93076e-101	4.1236	0.036	0.003	1.91475e-96	16	Microvillus (16)	C2cd4a
7.80654e-101	1.18656	0.451	0.242	2.52034e-96	16	Microvillus (16)	Sec22a
8.00473e-101	1.07685	0.338	0.147	2.58433e-96	16	Microvillus (16)	Man2a1
9.94195e-101	0.967654	0.708	0.524	3.20976e-96	16	Microvillus (16)	Cab39
1.08417e-100	2.2282	0.142	0.038	3.50025e-96	16	Microvillus (16)	Morc4
1.15383e-100	1.05139	0.577	0.359	3.72513e-96	16	Microvillus (16)	Rsl24d1
1.64694e-100	0.490764	0.987	0.964	5.31714e-96	16	Microvillus (16)	Rps15a
6.49431e-100	1.40694	0.264	0.103	2.09669e-95	16	Microvillus (16)	Cd151
6.93193e-100	0.536005	0.792	0.556	2.23797e-95	16	Microvillus (16)	Dbi
7.59215e-100	1.18895	0.587	0.372	2.45113e-95	16	Microvillus (16)	Gpm6b
8.36113e-100	1.35234	0.295	0.123	2.69939e-95	16	Microvillus (16)	Msrb3
9.44843e-100	0.873037	0.714	0.515	3.05043e-95	16	Microvillus (16)	Tbc1d5
1.53766e-99	1.15492	0.544	0.331	4.96434e-95	16	Microvillus (16)	Arl5b
4.06047e-99	1.55	0.283	0.117	1.31092e-94	16	Microvillus (16)	Mccc1
4.66929e-99	0.935723	0.574	0.35	1.50748e-94	16	Microvillus (16)	Dennd1b
5.47786e-99	0.651881	0.846	0.688	1.76853e-94	16	Microvillus (16)	Nsd1
2.25651e-98	2.12162	0.124	0.031	7.28514e-94	16	Microvillus (16)	Acp6
3.63175e-98	1.05004	0.659	0.457	1.17251e-93	16	Microvillus (16)	Nbeal1
8.60307e-98	0.763621	0.851	0.729	2.7775e-93	16	Microvillus (16)	Huwe1
1.21392e-97	0.792485	0.486	0.259	3.91913e-93	16	Microvillus (16)	Cyfip1
1.59685e-97	3.26459	0.048	0.006	5.15542e-93	16	Microvillus (16)	Igsf5
2.10078e-97	0.425127	0.985	0.966	6.78237e-93	16	Microvillus (16)	Rpl8
2.41033e-97	1.10815	0.51	0.3	7.78174e-93	16	Microvillus (16)	Dnajc13
2.73649e-97	3.03367	0.061	0.009	8.83475e-93	16	Microvillus (16)	Gm17546
5.33818e-97	2.80648	0.067	0.011	1.72343e-92	16	Microvillus (16)	Vwa2
7.69948e-97	1.66908	0.225	0.083	2.48578e-92	16	Microvillus (16)	B4galt6
8.38008e-97	0.765593	0.776	0.593	2.70551e-92	16	Microvillus (16)	Agap1
1.10657e-96	1.60983	0.194	0.065	3.57255e-92	16	Microvillus (16)	Ctso
1.19932e-96	0.610976	0.941	0.856	3.872e-92	16	Microvillus (16)	mt-Nd3
1.61627e-96	0.938159	0.284	0.114	5.21814e-92	16	Microvillus (16)	Ldlrad4
1.85095e-96	1.26657	0.322	0.142	5.97578e-92	16	Microvillus (16)	Nfe2l3
2.11475e-96	0.978953	0.657	0.457	6.82748e-92	16	Microvillus (16)	Mical3
2.1149e-96	0.59589	0.943	0.876	6.82795e-92	16	Microvillus (16)	Atp5g1
3.66341e-96	1.9372	0.161	0.049	1.18273e-91	16	Microvillus (16)	Tgfa
3.83697e-96	1.19183	0.562	0.349	1.23877e-91	16	Microvillus (16)	Cds1
5.40783e-96	0.941352	0.551	0.327	1.74592e-91	16	Microvillus (16)	Scmh1
5.74246e-96	0.540326	0.986	0.966	1.85395e-91	16	Microvillus (16)	Rpl18a
6.19893e-96	0.603589	0.895	0.744	2.00133e-91	16	Microvillus (16)	Tle5
9.21597e-96	2.00579	0.143	0.04	2.97538e-91	16	Microvillus (16)	Tesk2
2.11056e-95	3.02239	0.038	0.004	6.81393e-91	16	Microvillus (16)	Gm16263
2.25065e-95	1.193	0.482	0.274	7.26623e-91	16	Microvillus (16)	Acaa2
5.1521e-95	0.450174	0.983	0.938	1.66336e-90	16	Microvillus (16)	Rpl13a
5.32131e-95	0.800065	0.712	0.501	1.71798e-90	16	Microvillus (16)	Clcn3
6.26858e-95	1.48102	0.328	0.152	2.02381e-90	16	Microvillus (16)	Dgkh
8.89736e-95	3.2253	0.053	0.007	2.87251e-90	16	Microvillus (16)	Gm10685
9.84201e-95	1.47659	0.174	0.055	3.17749e-90	16	Microvillus (16)	Agpat2
1.37883e-94	0.398261	0.752	0.51	4.45154e-90	16	Microvillus (16)	Map2
1.39147e-94	1.3661	0.373	0.185	4.49236e-90	16	Microvillus (16)	Irs1
1.44281e-94	1.70887	0.205	0.072	4.65812e-90	16	Microvillus (16)	Serhl
2.0181e-94	1.96327	0.17	0.054	6.51542e-90	16	Microvillus (16)	Alpk1
3.53754e-94	0.986242	0.456	0.24	1.14209e-89	16	Microvillus (16)	Sik2
3.70644e-94	1.94148	0.228	0.087	1.19662e-89	16	Microvillus (16)	Kcnc3
4.04486e-94	0.917456	0.659	0.438	1.30588e-89	16	Microvillus (16)	Bola3
5.11911e-94	2.79394	0.074	0.013	1.6527e-89	16	Microvillus (16)	Gm28055
1.04738e-93	0.566015	0.988	0.964	3.38146e-89	16	Microvillus (16)	Rpl32
1.37985e-93	1.69388	0.197	0.068	4.45486e-89	16	Microvillus (16)	Lurap1
1.57933e-93	1.36948	0.306	0.135	5.09885e-89	16	Microvillus (16)	Zbtb12
1.73728e-93	1.88625	0.132	0.036	5.6088e-89	16	Microvillus (16)	Pvr
4.55826e-93	2.07909	0.159	0.048	1.47164e-88	16	Microvillus (16)	Atp6v1g3
6.11082e-93	0.862393	0.377	0.176	1.97288e-88	16	Microvillus (16)	Myo10
7.71429e-93	1.95973	0.453	0.284	2.49056e-88	16	Microvillus (16)	Sgk1
1.18033e-92	0.354004	0.994	0.984	3.8107e-88	16	Microvillus (16)	Ddx5
1.33892e-92	2.86556	0.073	0.013	4.32272e-88	16	Microvillus (16)	Cdc42ep1
1.36598e-92	0.624678	0.699	0.439	4.41006e-88	16	Microvillus (16)	Esd
2.25403e-92	0.794701	0.75	0.54	7.27713e-88	16	Microvillus (16)	Glo1
3.65622e-92	2.28383	0.121	0.031	1.18041e-87	16	Microvillus (16)	1700102H20Rik
5.96859e-92	1.33252	0.39	0.195	1.92696e-87	16	Microvillus (16)	Slc2a1
1.07298e-91	1.03049	0.66	0.468	3.46412e-87	16	Microvillus (16)	Ncoa7
1.10966e-91	1.56812	0.231	0.089	3.58253e-87	16	Microvillus (16)	Gm11944
1.18047e-91	0.83307	0.596	0.371	3.81115e-87	16	Microvillus (16)	Slk
1.22608e-91	0.352012	0.702	0.427	3.95841e-87	16	Microvillus (16)	Maml3
3.15806e-91	3.57499	0.044	0.005	1.01958e-86	16	Microvillus (16)	Gm28417
3.64659e-91	1.125	0.344	0.16	1.1773e-86	16	Microvillus (16)	Sipa1l3
6.32803e-91	1.05818	0.422	0.223	2.043e-86	16	Microvillus (16)	Pkn1
8.14405e-91	1.53496	0.208	0.075	2.62931e-86	16	Microvillus (16)	9530026P05Rik
8.19785e-91	1.28334	0.132	0.035	2.64668e-86	16	Microvillus (16)	Kcnip1
8.51851e-91	1.86747	0.162	0.051	2.7502e-86	16	Microvillus (16)	Prodh
9.21353e-91	0.454291	0.946	0.833	2.97459e-86	16	Microvillus (16)	Rpl22l1
1.0724e-90	1.86177	0.16	0.049	3.46225e-86	16	Microvillus (16)	Glyatl3
1.36793e-90	0.527551	0.953	0.889	4.41638e-86	16	Microvillus (16)	Atp5c1
2.51592e-90	0.710081	0.781	0.612	8.12263e-86	16	Microvillus (16)	Hectd1
3.34729e-90	4.26523	0.026	0.002	1.08067e-85	16	Microvillus (16)	Gm3002
4.52102e-90	1.05333	0.439	0.235	1.45961e-85	16	Microvillus (16)	Gbe1
6.63712e-90	1.57055	0.419	0.237	2.1428e-85	16	Microvillus (16)	Trp53i11
7.3454e-90	0.59796	0.901	0.811	2.37146e-85	16	Microvillus (16)	Tnrc6b
7.69327e-90	0.389976	0.744	0.473	2.48377e-85	16	Microvillus (16)	Nfia
8.52754e-90	2.19144	0.11	0.027	2.75312e-85	16	Microvillus (16)	Creb3l4
9.02652e-90	0.606378	0.87	0.74	2.91421e-85	16	Microvillus (16)	Hspa4
1.46887e-89	0.456284	0.991	0.978	4.74225e-85	16	Microvillus (16)	Rps27a
1.68249e-89	0.160671	0.182	0.06	5.43192e-85	16	Microvillus (16)	Selenop
1.85331e-89	3.91699	0.025	0.002	5.98342e-85	16	Microvillus (16)	Il1f5
2.16661e-89	1.09026	0.329	0.15	6.99491e-85	16	Microvillus (16)	Pqlc1
2.38363e-89	0.508369	0.937	0.853	7.69556e-85	16	Microvillus (16)	Ncor1
2.44863e-89	1.30485	0.335	0.159	7.90539e-85	16	Microvillus (16)	Zbtb1
3.37362e-89	0.699751	0.706	0.479	1.08917e-84	16	Microvillus (16)	Arid5b
4.84017e-89	0.55083	0.987	0.959	1.56265e-84	16	Microvillus (16)	Rps12
7.47792e-89	0.646824	0.838	0.686	2.41424e-84	16	Microvillus (16)	Cnpy2
8.8297e-89	1.56869	0.191	0.066	2.85067e-84	16	Microvillus (16)	2310015A10Rik
8.86592e-89	4.13589	0.027	0.002	2.86236e-84	16	Microvillus (16)	Rhox5
1.05984e-88	0.834337	0.462	0.254	3.42168e-84	16	Microvillus (16)	Tmem164
1.1721e-88	1.49533	0.227	0.087	3.78412e-84	16	Microvillus (16)	Zfp809
1.21903e-88	1.27781	0.581	0.404	3.93563e-84	16	Microvillus (16)	Lpin2
1.75002e-88	1.15364	0.487	0.283	5.64995e-84	16	Microvillus (16)	Trak1
2.15147e-88	1.58011	0.205	0.074	6.94602e-84	16	Microvillus (16)	Epha4
2.94306e-88	0.786367	0.671	0.463	9.50166e-84	16	Microvillus (16)	Tmem165
4.99481e-88	0.832465	0.616	0.407	1.61257e-83	16	Microvillus (16)	Cog5
5.58526e-88	1.08348	0.372	0.183	1.8032e-83	16	Microvillus (16)	Lasp1
6.22119e-88	3.2004	0.053	0.008	2.00851e-83	16	Microvillus (16)	Gm47882
6.32089e-88	4.16348	0.027	0.002	2.0407e-83	16	Microvillus (16)	Adra1b
1.4583e-87	1.2768	0.299	0.133	4.70813e-83	16	Microvillus (16)	Nradd
1.56389e-87	1.43311	0.335	0.164	5.04901e-83	16	Microvillus (16)	Spire2
1.97877e-87	1.27813	0.274	0.116	6.38847e-83	16	Microvillus (16)	Nsmaf
2.2076e-87	0.738239	0.411	0.204	7.12723e-83	16	Microvillus (16)	Csrp1
2.23726e-87	1.9592	0.2	0.074	7.22299e-83	16	Microvillus (16)	Cpt2
2.7319e-87	3.88724	0.029	0.002	8.81993e-83	16	Microvillus (16)	Slc30a2
3.27934e-87	0.612612	0.952	0.888	1.05873e-82	16	Microvillus (16)	mt-Nd4l
3.40105e-87	1.2989	0.204	0.073	1.09803e-82	16	Microvillus (16)	Arhgap6
3.59875e-87	4.29118	0.013	0	1.16186e-82	16	Microvillus (16)	Gm50255
4.60261e-87	1.44659	0.134	0.038	1.48595e-82	16	Microvillus (16)	P3h2
5.33539e-87	2.50804	0.082	0.017	1.72253e-82	16	Microvillus (16)	Fam83e
6.14802e-87	1.1644	0.398	0.208	1.98489e-82	16	Microvillus (16)	Fyco1
7.11791e-87	3.19397	0.046	0.006	2.29802e-82	16	Microvillus (16)	Gm26797
1.09546e-86	6.33978	0.01	0	3.53671e-82	16	Microvillus (16)	Gm28876
1.1046e-86	1.19525	0.392	0.205	3.56621e-82	16	Microvillus (16)	Firre
2.87629e-86	1.13512	0.396	0.205	9.2861e-82	16	Microvillus (16)	Ddr1
2.99111e-86	1.02939	0.522	0.323	9.65679e-82	16	Microvillus (16)	Farsb
3.04473e-86	0.619332	0.597	0.364	9.82991e-82	16	Microvillus (16)	Zfhx4
3.15965e-86	1.47058	0.252	0.105	1.02009e-81	16	Microvillus (16)	Samd10
7.89718e-86	1.19162	0.234	0.091	2.5496e-81	16	Microvillus (16)	Arhgef26
8.67275e-86	1.31024	0.397	0.213	2.8e-81	16	Microvillus (16)	Pld3
1.41324e-85	1.68096	0.217	0.084	4.56264e-81	16	Microvillus (16)	Elovl7
3.2364e-85	0.745761	0.705	0.502	1.04487e-80	16	Microvillus (16)	Churc1
3.3203e-85	0.825751	0.655	0.451	1.07196e-80	16	Microvillus (16)	Map7
3.62985e-85	1.15473	0.317	0.146	1.1719e-80	16	Microvillus (16)	Sel1l3
3.88182e-85	0.991971	0.436	0.237	1.25324e-80	16	Microvillus (16)	Ano6
4.07184e-85	1.1367	0.401	0.211	1.31459e-80	16	Microvillus (16)	Lap3
4.56571e-85	0.621368	0.809	0.639	1.47404e-80	16	Microvillus (16)	Nktr
4.85667e-85	0.488609	0.575	0.318	1.56798e-80	16	Microvillus (16)	Parva
5.58504e-85	1.11908	0.396	0.208	1.80313e-80	16	Microvillus (16)	Limd1
7.35458e-85	1.19719	0.309	0.142	2.37443e-80	16	Microvillus (16)	Elmsan1
1.16055e-84	1.55637	0.237	0.096	3.74684e-80	16	Microvillus (16)	Bag2
1.17303e-84	0.922937	0.346	0.162	3.78712e-80	16	Microvillus (16)	Nr4a2
1.39875e-84	1.32189	0.268	0.115	4.51587e-80	16	Microvillus (16)	Zswim7
1.40271e-84	0.649562	0.643	0.392	4.52866e-80	16	Microvillus (16)	Cbx5
1.5876e-84	3.89609	0.027	0.002	5.12557e-80	16	Microvillus (16)	Gpr149
2.54793e-84	1.23847	0.745	0.63	8.22598e-80	16	Microvillus (16)	Robo1
2.67607e-84	0.423454	0.988	0.971	8.63968e-80	16	Microvillus (16)	Rplp2
2.81056e-84	0.69521	0.758	0.579	9.07389e-80	16	Microvillus (16)	Tut4
3.47296e-84	0.651106	0.84	0.663	1.12124e-79	16	Microvillus (16)	Pdia6
4.13865e-84	0.407153	0.293	0.123	1.33616e-79	16	Microvillus (16)	Ctsh
8.12447e-84	0.724251	0.699	0.49	2.62299e-79	16	Microvillus (16)	Atad2b
9.44159e-84	0.464081	0.98	0.954	3.04822e-79	16	Microvillus (16)	Rpl39
1.06643e-83	2.35844	0.106	0.027	3.44298e-79	16	Microvillus (16)	Mlph
1.19198e-83	0.511673	0.927	0.841	3.84832e-79	16	Microvillus (16)	Eef2
1.35993e-83	0.433633	0.991	0.977	4.39052e-79	16	Microvillus (16)	mt-Nd1
1.38311e-83	1.00644	0.656	0.469	4.46539e-79	16	Microvillus (16)	Vcl
2.21499e-83	1.31936	0.109	0.028	7.1511e-79	16	Microvillus (16)	Unc5d
4.02248e-83	0.948065	0.25	0.102	1.29866e-78	16	Microvillus (16)	Tnfrsf1a
4.16673e-83	0.513959	0.878	0.736	1.34523e-78	16	Microvillus (16)	Mrpl52
4.3703e-83	0.827359	0.422	0.221	1.41095e-78	16	Microvillus (16)	Tox
5.01086e-83	1.42352	0.337	0.166	1.61776e-78	16	Microvillus (16)	Ano10
6.92901e-83	0.621898	0.871	0.752	2.23703e-78	16	Microvillus (16)	Rsrc2
8.54454e-83	0.565664	0.354	0.168	2.7586e-78	16	Microvillus (16)	Sntb2
1.02835e-82	1.14409	0.255	0.104	3.32003e-78	16	Microvillus (16)	Cdc42ep5
1.28836e-82	1.82564	0.173	0.059	4.15948e-78	16	Microvillus (16)	Osbpl10
2.1772e-82	1.36439	0.286	0.129	7.02908e-78	16	Microvillus (16)	Usp20
2.51641e-82	2.86717	0.025	0.002	8.12424e-78	16	Microvillus (16)	Musk
2.96589e-82	2.92682	0.07	0.013	9.57537e-78	16	Microvillus (16)	Syt13
3.83621e-82	0.80473	0.591	0.372	1.23852e-77	16	Microvillus (16)	Capns1
4.52666e-82	0.807922	0.665	0.463	1.46143e-77	16	Microvillus (16)	Gipc1
5.02161e-82	0.567106	0.589	0.349	1.62123e-77	16	Microvillus (16)	Smarca2
5.63616e-82	2.4872	0.072	0.014	1.81963e-77	16	Microvillus (16)	Etnk2
7.51629e-82	4.21967	0.026	0.002	2.42663e-77	16	Microvillus (16)	Gm38910
8.13573e-82	1.82495	0.156	0.051	2.62662e-77	16	Microvillus (16)	Inafm2
8.54757e-82	0.968749	0.561	0.365	2.75958e-77	16	Microvillus (16)	Fnbp4
8.68806e-82	1.66651	0.199	0.075	2.80494e-77	16	Microvillus (16)	Adamts9
1.00097e-81	1.28051	0.132	0.038	3.23162e-77	16	Microvillus (16)	Sox6
1.09855e-81	0.467384	0.882	0.75	3.54665e-77	16	Microvillus (16)	Jun
1.2598e-81	0.660027	0.763	0.588	4.06726e-77	16	Microvillus (16)	Dip2b
1.52546e-81	6.07011	0.01	0	4.92494e-77	16	Microvillus (16)	Gm3591
2.10337e-81	1.72059	0.175	0.061	6.79074e-77	16	Microvillus (16)	Arc
4.66554e-81	1.03048	0.349	0.17	1.50627e-76	16	Microvillus (16)	Ggt7
7.92648e-81	1.03705	0.13	0.037	2.55906e-76	16	Microvillus (16)	Tmem154
9.26867e-81	0.648191	0.806	0.64	2.99239e-76	16	Microvillus (16)	Bptf
1.25131e-80	1.02095	0.5	0.304	4.03985e-76	16	Microvillus (16)	2610507B11Rik
1.90384e-80	4.99581	0.019	0.001	6.14656e-76	16	Microvillus (16)	Slc22a2
2.18933e-80	0.757065	0.6	0.397	7.06827e-76	16	Microvillus (16)	Cdc42se1
2.60321e-80	1.06699	0.509	0.318	8.40447e-76	16	Microvillus (16)	Ica1
2.74814e-80	1.03124	0.475	0.281	8.87236e-76	16	Microvillus (16)	Hipk3
2.90488e-80	1.10026	0.374	0.192	9.37842e-76	16	Microvillus (16)	Naaladl2
3.29826e-80	1.35608	0.318	0.155	1.06484e-75	16	Microvillus (16)	Isyna1
4.01554e-80	0.679952	0.577	0.351	1.29642e-75	16	Microvillus (16)	Sypl
4.57954e-80	1.70691	0.161	0.054	1.4785e-75	16	Microvillus (16)	Fhl2
4.90779e-80	4.59544	0.026	0.002	1.58448e-75	16	Microvillus (16)	4930539E08Rik
5.63904e-80	2.35291	0.086	0.019	1.82057e-75	16	Microvillus (16)	Pemt
5.83275e-80	1.17308	0.21	0.079	1.8831e-75	16	Microvillus (16)	Gstm7
7.6105e-80	1.43163	0.157	0.051	2.45705e-75	16	Microvillus (16)	Tec
7.87639e-80	0.392668	0.988	0.972	2.54289e-75	16	Microvillus (16)	Rpl19
7.96601e-80	4.38207	0.045	0.006	2.57183e-75	16	Microvillus (16)	Tac4
8.57229e-80	1.00675	0.41	0.22	2.76756e-75	16	Microvillus (16)	Ptpn3
1.03387e-79	1.14723	0.168	0.056	3.33786e-75	16	Microvillus (16)	Fap
1.06562e-79	1.51815	0.061	0.01	3.44034e-75	16	Microvillus (16)	Itih5
1.62774e-79	1.25996	0.306	0.144	5.25517e-75	16	Microvillus (16)	Tmed1
1.64968e-79	3.40243	0.069	0.013	5.326e-75	16	Microvillus (16)	Matk
2.50373e-79	0.236443	0.964	0.915	8.08329e-75	16	Microvillus (16)	Prdx2
2.50889e-79	0.848998	0.45	0.246	8.09996e-75	16	Microvillus (16)	Npm3
4.96195e-79	0.800667	0.673	0.473	1.60197e-74	16	Microvillus (16)	Uri1
6.98876e-79	2.85458	0.05	0.008	2.25632e-74	16	Microvillus (16)	Rgl3
7.59406e-79	1.37406	0.244	0.103	2.45174e-74	16	Microvillus (16)	Aldh6a1
9.06166e-79	1.55285	0.174	0.061	2.92556e-74	16	Microvillus (16)	Lama5
1.29685e-78	1.64112	0.158	0.053	4.18687e-74	16	Microvillus (16)	Asah2
1.4258e-78	1.29005	0.316	0.154	4.6032e-74	16	Microvillus (16)	E330009J07Rik
1.441e-78	0.636786	0.851	0.725	4.65226e-74	16	Microvillus (16)	Tra2a
1.72227e-78	0.829957	0.612	0.409	5.56034e-74	16	Microvillus (16)	Mrps34
1.82558e-78	4.59069	0.036	0.004	5.89389e-74	16	Microvillus (16)	Bpifb3
1.85115e-78	1.99559	0.125	0.036	5.97645e-74	16	Microvillus (16)	Ephb3
2.00282e-78	0.786648	0.7	0.523	6.4661e-74	16	Microvillus (16)	Dnajc1
2.08444e-78	1.15103	0.226	0.09	6.72961e-74	16	Microvillus (16)	Npas2
2.46267e-78	1.05777	0.275	0.122	7.95074e-74	16	Microvillus (16)	Cat
3.05387e-78	3.61125	0.026	0.002	9.85943e-74	16	Microvillus (16)	Vwce
4.23261e-78	2.40321	0.06	0.01	1.3665e-73	16	Microvillus (16)	Zbtb42
4.25578e-78	0.466684	0.951	0.881	1.37398e-73	16	Microvillus (16)	Rpl4
6.84515e-78	0.912326	0.289	0.129	2.20996e-73	16	Microvillus (16)	Lgalsl
7.09142e-78	4.27508	0.016	0.001	2.28947e-73	16	Microvillus (16)	A430088P11Rik
7.92755e-78	2.18705	0.131	0.039	2.55941e-73	16	Microvillus (16)	Pof1b
8.88499e-78	0.510693	0.845	0.694	2.86852e-73	16	Microvillus (16)	Pak2
1.13467e-77	1.50246	0.173	0.06	3.66329e-73	16	Microvillus (16)	Cracr2b
1.44418e-77	1.11891	0.31	0.148	4.66253e-73	16	Microvillus (16)	Zcchc2
1.82532e-77	3.31426	0.017	0.001	5.89303e-73	16	Microvillus (16)	Car4
2.03818e-77	0.207499	0.992	0.956	6.58027e-73	16	Microvillus (16)	Ftl1
3.57024e-77	0.759521	0.688	0.5	1.15265e-72	16	Microvillus (16)	Ube2e2
7.45218e-77	0.947095	0.509	0.318	2.40594e-72	16	Microvillus (16)	Ilrun
7.54095e-77	0.714707	0.701	0.509	2.4346e-72	16	Microvillus (16)	Neat1
9.02019e-77	0.535293	0.906	0.788	2.91217e-72	16	Microvillus (16)	Micos13
1.30598e-76	1.75756	0.154	0.052	4.21637e-72	16	Microvillus (16)	Piezo1
1.40629e-76	4.39062	0.021	0.001	4.54022e-72	16	Microvillus (16)	Gm2447
2.0017e-76	0.851065	0.276	0.118	6.46248e-72	16	Microvillus (16)	Fmo2
4.85756e-76	0.796027	0.6	0.398	1.56826e-71	16	Microvillus (16)	Stx8
7.28582e-76	0.770076	0.601	0.402	2.35223e-71	16	Microvillus (16)	Tab2
8.22742e-76	1.11575	0.352	0.181	2.65622e-71	16	Microvillus (16)	Txndc5
8.89411e-76	0.738285	0.755	0.598	2.87146e-71	16	Microvillus (16)	Ogdh
8.8974e-76	1.13061	0.365	0.192	2.87253e-71	16	Microvillus (16)	Ehmt2
8.99922e-76	2.6328	0.131	0.04	2.9054e-71	16	Microvillus (16)	Eppk1
9.40824e-76	0.52198	0.988	0.956	3.03745e-71	16	Microvillus (16)	Rps26
1.25791e-75	1.15729	0.248	0.106	4.06115e-71	16	Microvillus (16)	Gm47071
1.47847e-75	0.307536	0.574	0.353	4.77324e-71	16	Microvillus (16)	Ostf1
1.56465e-75	1.45778	0.248	0.108	5.05147e-71	16	Microvillus (16)	B4galt4
1.60131e-75	1.22313	0.522	0.35	5.16984e-71	16	Microvillus (16)	1700025G04Rik
1.78336e-75	1.46524	0.259	0.117	5.75758e-71	16	Microvillus (16)	Ctdp1
2.07733e-75	1.91384	0.143	0.047	6.70666e-71	16	Microvillus (16)	Tnk1
3.62427e-75	2.17718	0.094	0.023	1.17009e-70	16	Microvillus (16)	Nectin4
3.71447e-75	1.34776	0.206	0.081	1.19922e-70	16	Microvillus (16)	Cln3
4.29925e-75	1.02024	0.548	0.362	1.38801e-70	16	Microvillus (16)	Yif1b
4.58971e-75	0.321123	0.873	0.74	1.48179e-70	16	Microvillus (16)	Hdgf
5.40738e-75	1.42726	0.247	0.108	1.74577e-70	16	Microvillus (16)	Zfp217
6.85842e-75	0.710832	0.695	0.51	2.21424e-70	16	Microvillus (16)	Dmxl1
8.43434e-75	1.34369	0.289	0.137	2.72303e-70	16	Microvillus (16)	Ercc3
9.09712e-75	0.415583	0.995	0.975	2.937e-70	16	Microvillus (16)	Rpl13
1.30288e-74	4.1453	0.019	0.001	4.20636e-70	16	Microvillus (16)	Ush1c
1.36073e-74	0.529496	0.852	0.709	4.39311e-70	16	Microvillus (16)	Tcf12
1.43873e-74	1.1224	0.448	0.268	4.64496e-70	16	Microvillus (16)	Prelid3b
1.5013e-74	1.86774	0.239	0.103	4.84694e-70	16	Microvillus (16)	Dync1i1
1.54469e-74	0.760128	0.689	0.505	4.98703e-70	16	Microvillus (16)	Npepps
1.55246e-74	0.549546	0.228	0.091	5.01212e-70	16	Microvillus (16)	Abca1
2.87439e-74	0.544816	0.988	0.96	9.27996e-70	16	Microvillus (16)	Rps5
3.71504e-74	0.643814	0.529	0.332	1.1994e-69	16	Microvillus (16)	Vasp
5.81467e-74	1.28423	0.315	0.158	1.87727e-69	16	Microvillus (16)	Aldh3a2
6.27589e-74	0.994403	0.461	0.276	2.02617e-69	16	Microvillus (16)	Snx9
7.00068e-74	2.70303	0.052	0.009	2.26017e-69	16	Microvillus (16)	Kcnn4
9.56739e-74	0.663425	0.218	0.087	3.08883e-69	16	Microvillus (16)	Sgms2
1.2788e-73	1.1213	0.217	0.087	4.1286e-69	16	Microvillus (16)	Etv4
1.67603e-73	0.58296	0.788	0.62	5.41107e-69	16	Microvillus (16)	Ostc
2.6875e-73	1.52318	0.303	0.154	8.6766e-69	16	Microvillus (16)	Agfg2
3.00787e-73	1.28492	0.202	0.079	9.71092e-69	16	Microvillus (16)	Pcsk5
3.58666e-73	1.25681	0.2	0.078	1.15795e-68	16	Microvillus (16)	Arhgap28
3.69015e-73	0.804872	0.638	0.437	1.19137e-68	16	Microvillus (16)	Tceal8
5.24621e-73	0.428193	0.582	0.361	1.69374e-68	16	Microvillus (16)	Tspo
5.2949e-73	1.99948	0.17	0.062	1.70946e-68	16	Microvillus (16)	Hpgds
1.05256e-72	0.754122	0.631	0.44	3.39819e-68	16	Microvillus (16)	Dcaf8
1.20584e-72	2.68312	0.05	0.008	3.89307e-68	16	Microvillus (16)	Gm10863
1.37552e-72	1.17978	0.281	0.13	4.44088e-68	16	Microvillus (16)	Cgrrf1
1.53116e-72	1.36217	0.286	0.138	4.94336e-68	16	Microvillus (16)	Dixdc1
1.85423e-72	0.946026	0.315	0.151	5.98638e-68	16	Microvillus (16)	Ccdc88c
1.97526e-72	1.88462	0.09	0.022	6.37713e-68	16	Microvillus (16)	Il15ra
2.10753e-72	1.44021	0.202	0.081	6.80416e-68	16	Microvillus (16)	Decr1
2.2069e-72	0.450394	0.985	0.956	7.12498e-68	16	Microvillus (16)	Rps4x
2.48726e-72	0.788522	0.515	0.313	8.03012e-68	16	Microvillus (16)	Usp25
2.91981e-72	0.469101	0.917	0.835	9.42662e-68	16	Microvillus (16)	Cox7a2l
3.36281e-72	0.790362	0.584	0.387	1.08568e-67	16	Microvillus (16)	Hdac1
4.09829e-72	0.721259	0.717	0.541	1.32313e-67	16	Microvillus (16)	Fndc3a
4.31583e-72	0.993167	0.415	0.235	1.39337e-67	16	Microvillus (16)	Lrp10
4.32576e-72	1.16157	0.277	0.128	1.39657e-67	16	Microvillus (16)	Igsf9
4.5456e-72	1.05117	0.298	0.143	1.46755e-67	16	Microvillus (16)	Crem
5.33779e-72	0.891366	0.626	0.452	1.72331e-67	16	Microvillus (16)	Supt20
5.7944e-72	0.619517	0.696	0.506	1.87072e-67	16	Microvillus (16)	Fam162a
6.94494e-72	0.537985	0.887	0.802	2.24218e-67	16	Microvillus (16)	Igf1r
8.32927e-72	0.82567	0.557	0.366	2.6891e-67	16	Microvillus (16)	Alkbh5
8.98462e-72	0.659964	0.739	0.542	2.90068e-67	16	Microvillus (16)	Snhg1
1.11232e-71	0.774224	0.409	0.222	3.59112e-67	16	Microvillus (16)	Sik1
1.43914e-71	1.97332	0.116	0.034	4.64627e-67	16	Microvillus (16)	Stap2
1.63827e-71	1.54085	0.106	0.029	5.28915e-67	16	Microvillus (16)	Slc39a2
2.20172e-71	1.11754	0.363	0.196	7.10827e-67	16	Microvillus (16)	Zfp950
2.67976e-71	3.4855	0.036	0.004	8.65162e-67	16	Microvillus (16)	Gm8206
4.24004e-71	2.82963	0.064	0.013	1.3689e-66	16	Microvillus (16)	1700001L05Rik
5.76793e-71	0.562822	0.575	0.361	1.86218e-66	16	Microvillus (16)	Ece1
6.48e-71	0.452734	0.962	0.922	2.09207e-66	16	Microvillus (16)	Rps6
7.26966e-71	2.87391	0.07	0.015	2.34701e-66	16	Microvillus (16)	Hpse
8.00043e-71	0.434969	0.961	0.905	2.58294e-66	16	Microvillus (16)	Rpl31
8.36935e-71	2.25809	0.192	0.077	2.70204e-66	16	Microvillus (16)	Lypd1
8.51954e-71	0.500222	0.883	0.771	2.75053e-66	16	Microvillus (16)	Usp34
9.99798e-71	3.92139	0.02	0.001	3.22785e-66	16	Microvillus (16)	Gm44386
1.26595e-70	0.606574	0.818	0.671	4.08711e-66	16	Microvillus (16)	Strn3
1.27008e-70	2.64232	0.058	0.011	4.10046e-66	16	Microvillus (16)	Gm26531
1.60013e-70	1.02645	0.242	0.104	5.16602e-66	16	Microvillus (16)	Gm26532
3.60026e-70	0.971112	0.348	0.182	1.16235e-65	16	Microvillus (16)	Cobl
3.86403e-70	0.6864	0.93	0.828	1.2475e-65	16	Microvillus (16)	Hspa5
4.54339e-70	0.77838	0.193	0.074	1.46683e-65	16	Microvillus (16)	Tyro3
5.09893e-70	1.01559	0.324	0.164	1.64619e-65	16	Microvillus (16)	Map2k3
7.82874e-70	3.28113	0.036	0.005	2.52751e-65	16	Microvillus (16)	Cutal
9.39244e-70	1.56997	0.166	0.061	3.03235e-65	16	Microvillus (16)	Zfr2
1.08488e-69	0.792187	0.644	0.475	3.50255e-65	16	Microvillus (16)	Avl9
1.31599e-69	0.201594	0.312	0.148	4.24869e-65	16	Microvillus (16)	Ifi30
1.37297e-69	1.65021	0.174	0.066	4.43263e-65	16	Microvillus (16)	Efs
1.51565e-69	1.3893	0.207	0.085	4.89327e-65	16	Microvillus (16)	Isl1
1.54233e-69	0.92406	0.535	0.35	4.9794e-65	16	Microvillus (16)	Acsl4
1.67879e-69	0.968753	0.321	0.16	5.41997e-65	16	Microvillus (16)	Ptk7
2.23053e-69	1.4933	0.247	0.112	7.20128e-65	16	Microvillus (16)	Gm49890
3.23982e-69	0.771039	0.87	0.786	1.04598e-64	16	Microvillus (16)	Atp6v1e1
3.33585e-69	3.69762	0.036	0.005	1.07698e-64	16	Microvillus (16)	Clca3b
4.30906e-69	0.358617	0.814	0.673	1.39118e-64	16	Microvillus (16)	Picalm
5.94818e-69	0.829841	0.225	0.094	1.92037e-64	16	Microvillus (16)	Calml4
6.81428e-69	0.820986	0.608	0.43	2.19999e-64	16	Microvillus (16)	Fuca1
1.07268e-68	2.28644	0.07	0.015	3.46314e-64	16	Microvillus (16)	Rab19
1.49615e-68	0.777563	0.603	0.422	4.8303e-64	16	Microvillus (16)	Rtcb
1.94601e-68	0.540012	0.25	0.108	6.28269e-64	16	Microvillus (16)	Zyx
2.47777e-68	0.989898	0.445	0.267	7.99948e-64	16	Microvillus (16)	Mipol1
2.67631e-68	1.27086	0.186	0.072	8.64048e-64	16	Microvillus (16)	Smad3
4.15074e-68	0.970015	0.279	0.13	1.34007e-63	16	Microvillus (16)	Plec
4.30703e-68	1.78478	0.127	0.04	1.39053e-63	16	Microvillus (16)	Gstt3
4.53621e-68	0.895329	0.6	0.421	1.46452e-63	16	Microvillus (16)	1110038B12Rik
4.94132e-68	0.598382	0.19	0.073	1.59531e-63	16	Microvillus (16)	Mafb
5.80202e-68	1.015	0.366	0.199	1.87318e-63	16	Microvillus (16)	Sil1
8.76741e-68	3.10014	0.038	0.005	2.83056e-63	16	Microvillus (16)	Dnd1
1.08682e-67	1.17655	0.326	0.169	3.50881e-63	16	Microvillus (16)	Alad
1.15017e-67	0.776202	0.62	0.438	3.71333e-63	16	Microvillus (16)	Micu2
1.31711e-67	1.27226	0.248	0.113	4.25229e-63	16	Microvillus (16)	Eif2ak2
2.4824e-67	1.15569	0.262	0.122	8.01441e-63	16	Microvillus (16)	Tjp3
3.00813e-67	2.90494	0.038	0.005	9.71175e-63	16	Microvillus (16)	Cndp1
3.18977e-67	1.11326	0.26	0.118	1.02982e-62	16	Microvillus (16)	Emp2
4.51991e-67	1.20447	0.129	0.041	1.45925e-62	16	Microvillus (16)	Trim12c
6.52001e-67	1.22007	0.386	0.222	2.10498e-62	16	Microvillus (16)	Glmn
9.50439e-67	0.74349	0.375	0.207	3.06849e-62	16	Microvillus (16)	Satb1
9.78579e-67	0.416757	0.981	0.958	3.15934e-62	16	Microvillus (16)	Rpl7
1.33106e-66	0.755831	0.635	0.456	4.29734e-62	16	Microvillus (16)	Cdk12
1.41727e-66	0.757102	0.637	0.459	4.57565e-62	16	Microvillus (16)	Chchd7
1.83445e-66	0.471682	0.891	0.803	5.92251e-62	16	Microvillus (16)	Atrx
2.11361e-66	3.5181	0.015	0.001	6.82378e-62	16	Microvillus (16)	Gm48606
2.7702e-66	2.80001	0.055	0.01	8.94358e-62	16	Microvillus (16)	Smim6
3.22334e-66	0.940988	0.36	0.195	1.04065e-61	16	Microvillus (16)	Ctbp2
3.41536e-66	2.42093	0.079	0.019	1.10265e-61	16	Microvillus (16)	Prss41
3.4557e-66	1.00036	0.34	0.18	1.11567e-61	16	Microvillus (16)	Ak3
3.81249e-66	0.908458	0.442	0.262	1.23086e-61	16	Microvillus (16)	Baiap2l1
4.48703e-66	0.992999	0.417	0.244	1.44864e-61	16	Microvillus (16)	Urod
4.56445e-66	1.09426	0.212	0.088	1.47363e-61	16	Microvillus (16)	Tmbim1
4.79724e-66	4.8996	0.022	0.002	1.54879e-61	16	Microvillus (16)	Cdhr5
6.71459e-66	0.389664	0.988	0.965	2.16781e-61	16	Microvillus (16)	Rpl26
1.87384e-65	0.683249	0.651	0.472	6.04969e-61	16	Microvillus (16)	Hsd17b10
1.93946e-65	2.6431	0.049	0.008	6.26154e-61	16	Microvillus (16)	Lancl3
2.14556e-65	1.30599	0.244	0.112	6.92696e-61	16	Microvillus (16)	Ddx3y
2.18117e-65	0.992453	0.488	0.317	7.04191e-61	16	Microvillus (16)	Sec23b
2.73641e-65	2.33225	0.066	0.014	8.83449e-61	16	Microvillus (16)	Itprip
3.53397e-65	2.06566	0.097	0.027	1.14094e-60	16	Microvillus (16)	Cntd1
3.55993e-65	1.25553	0.2	0.082	1.14932e-60	16	Microvillus (16)	Ntn1
3.84779e-65	1.45246	0.213	0.092	1.24226e-60	16	Microvillus (16)	Rnf122
4.02598e-65	0.645182	0.699	0.517	1.29979e-60	16	Microvillus (16)	Ccnl1
4.68985e-65	0.884593	0.57	0.4	1.51412e-60	16	Microvillus (16)	Arhgap12
4.82017e-65	0.38506	0.988	0.974	1.55619e-60	16	Microvillus (16)	Rpl37a
5.34058e-65	2.51065	0.05	0.009	1.72421e-60	16	Microvillus (16)	Cacna2d2
5.86088e-65	0.367107	0.773	0.576	1.89219e-60	16	Microvillus (16)	Nme1
6.17219e-65	0.5023	0.827	0.666	1.99269e-60	16	Microvillus (16)	Eif5
7.4687e-65	0.808702	0.495	0.313	2.41127e-60	16	Microvillus (16)	Mark2
8.08132e-65	0.390175	0.948	0.89	2.60905e-60	16	Microvillus (16)	Srsf5
1.03986e-64	0.638596	0.348	0.179	3.35718e-60	16	Microvillus (16)	Fras1
1.18946e-64	1.71346	0.149	0.054	3.84016e-60	16	Microvillus (16)	Rtn4ip1
1.82423e-64	1.2194	0.235	0.106	5.88954e-60	16	Microvillus (16)	Nmi
2.03235e-64	0.909343	0.422	0.247	6.56144e-60	16	Microvillus (16)	Cpeb3
2.77533e-64	0.622185	0.704	0.51	8.96014e-60	16	Microvillus (16)	Rbbp7
3.32549e-64	2.18066	0.057	0.011	1.07363e-59	16	Microvillus (16)	Mab21l3
3.34655e-64	1.13984	0.338	0.181	1.08043e-59	16	Microvillus (16)	Lurap1l
3.38964e-64	1.60845	0.154	0.056	1.09434e-59	16	Microvillus (16)	Trip10
3.53895e-64	1.99014	0.131	0.045	1.14255e-59	16	Microvillus (16)	Tmem184a
4.04093e-64	1.12032	0.241	0.109	1.30461e-59	16	Microvillus (16)	Crybg3
4.07227e-64	2.09242	0.083	0.021	1.31473e-59	16	Microvillus (16)	Dmrta1
4.34067e-64	2.73107	0.033	0.004	1.40138e-59	16	Microvillus (16)	B530045E10Rik
4.58367e-64	1.30677	0.239	0.108	1.47984e-59	16	Microvillus (16)	Parm1
4.65666e-64	2.11923	0.079	0.019	1.5034e-59	16	Microvillus (16)	Gm7694
4.95173e-64	0.770211	0.541	0.355	1.59867e-59	16	Microvillus (16)	Tspan5
5.98015e-64	0.636864	0.756	0.624	1.93069e-59	16	Microvillus (16)	Chd2
1.03269e-63	1.16896	0.216	0.092	3.33404e-59	16	Microvillus (16)	Tmem141
1.17684e-63	0.943335	0.378	0.213	3.79943e-59	16	Microvillus (16)	Sept9
1.38018e-63	0.791732	0.486	0.305	4.4559e-59	16	Microvillus (16)	Atp11a
1.69953e-63	0.349582	0.603	0.373	5.48692e-59	16	Microvillus (16)	Tpm4
2.0359e-63	1.88177	0.115	0.036	6.5729e-59	16	Microvillus (16)	Cables2
2.06124e-63	1.95954	0.101	0.029	6.6547e-59	16	Microvillus (16)	Rph3al
2.78573e-63	0.633522	0.728	0.555	8.99373e-59	16	Microvillus (16)	Rock2
3.03796e-63	0.70279	0.571	0.386	9.80807e-59	16	Microvillus (16)	Mnat1
4.93216e-63	0.719227	0.622	0.438	1.59235e-58	16	Microvillus (16)	Mcee
4.95817e-63	5.83646	0.01	0	1.60074e-58	16	Microvillus (16)	1700024I08Rik
6.49498e-63	1.56674	0.152	0.056	2.0969e-58	16	Microvillus (16)	Gm15738
7.09534e-63	0.879374	0.447	0.273	2.29073e-58	16	Microvillus (16)	Efr3a
8.05269e-63	0.47791	0.984	0.954	2.59981e-58	16	Microvillus (16)	Rps19
9.35047e-63	0.782965	0.548	0.364	3.0188e-58	16	Microvillus (16)	Fam3c
9.43899e-63	0.501928	0.844	0.682	3.04738e-58	16	Microvillus (16)	Tspan13
9.83233e-63	1.22792	0.126	0.041	3.17437e-58	16	Microvillus (16)	Trim12a
1.10194e-62	1.30292	0.14	0.049	3.55761e-58	16	Microvillus (16)	Acpp
1.18752e-62	1.43623	0.174	0.069	3.83391e-58	16	Microvillus (16)	Sall2
1.20458e-62	1.03603	0.373	0.211	3.88899e-58	16	Microvillus (16)	Cdk5rap2
1.81051e-62	0.40043	0.887	0.782	5.84523e-58	16	Microvillus (16)	Hnrnpa1
2.11327e-62	2.4922	0.118	0.038	6.8227e-58	16	Microvillus (16)	4833423E24Rik
3.70709e-62	1.26427	0.29	0.147	1.19684e-57	16	Microvillus (16)	Insig1
5.02528e-62	0.333031	0.987	0.965	1.62241e-57	16	Microvillus (16)	Rpl27
5.64669e-62	1.25363	0.256	0.124	1.82303e-57	16	Microvillus (16)	Pank1
5.65445e-62	0.468687	0.866	0.744	1.82554e-57	16	Microvillus (16)	Arid4b
6.24235e-62	1.33634	0.281	0.144	2.01534e-57	16	Microvillus (16)	Uty
6.47432e-62	1.05792	0.375	0.215	2.09023e-57	16	Microvillus (16)	Vegfb
8.34862e-62	1.00621	0.336	0.18	2.69535e-57	16	Microvillus (16)	Rida
9.2045e-62	0.810293	0.48	0.301	2.97167e-57	16	Microvillus (16)	Cpd
9.33185e-62	2.19531	0.053	0.01	3.01279e-57	16	Microvillus (16)	Pparg
1.20213e-61	0.563961	0.755	0.601	3.88106e-57	16	Microvillus (16)	Srsf6
1.22848e-61	0.855145	0.575	0.404	3.96615e-57	16	Microvillus (16)	Apip
1.85391e-61	0.625564	0.55	0.366	5.98534e-57	16	Microvillus (16)	Shroom3
1.93493e-61	4.98905	0.01	0	6.24692e-57	16	Microvillus (16)	Clnkos
2.34443e-61	0.497707	0.941	0.888	7.56899e-57	16	Microvillus (16)	Uqcr10
2.3867e-61	0.879859	0.324	0.169	7.70548e-57	16	Microvillus (16)	Bend5
2.58044e-61	1.32885	0.171	0.067	8.33096e-57	16	Microvillus (16)	Vwa5a
2.61982e-61	0.633268	0.679	0.509	8.45808e-57	16	Microvillus (16)	Aamp
3.4442e-61	2.6739	0.052	0.01	1.11196e-56	16	Microvillus (16)	Gm17197
3.85711e-61	1.75048	0.098	0.028	1.24527e-56	16	Microvillus (16)	Zfp984
5.38385e-61	1.29947	0.247	0.118	1.73818e-56	16	Microvillus (16)	Lratd2
5.53281e-61	0.88578	0.544	0.381	1.78627e-56	16	Microvillus (16)	Ranbp9
6.79543e-61	4.11865	0.021	0.002	2.19391e-56	16	Microvillus (16)	Gm26704
7.72243e-61	1.72127	0.115	0.037	2.49319e-56	16	Microvillus (16)	Neil1
8.18471e-61	1.18498	0.256	0.124	2.64243e-56	16	Microvillus (16)	Fam210a
8.77593e-61	1.80245	0.107	0.033	2.83331e-56	16	Microvillus (16)	Cldn8
1.12407e-60	0.70358	0.601	0.429	3.62907e-56	16	Microvillus (16)	Tlk2
1.30889e-60	0.338764	0.723	0.514	4.22576e-56	16	Microvillus (16)	Rap1b
1.39562e-60	0.680142	0.437	0.251	4.50575e-56	16	Microvillus (16)	Gdpd1
2.86106e-60	1.16736	0.306	0.163	9.23694e-56	16	Microvillus (16)	Hexim1
3.33969e-60	0.361794	0.988	0.976	1.07822e-55	16	Microvillus (16)	Rpl9
4.79763e-60	0.938254	0.408	0.246	1.54892e-55	16	Microvillus (16)	Pxk
5.25441e-60	0.620996	0.822	0.729	1.69639e-55	16	Microvillus (16)	Apc
5.94874e-60	1.45413	0.124	0.041	1.92055e-55	16	Microvillus (16)	0610040J01Rik
6.47772e-60	0.628294	0.603	0.414	2.09133e-55	16	Microvillus (16)	Uchl3
1.01927e-59	1.1742	0.264	0.13	3.2907e-55	16	Microvillus (16)	Zfp945
1.12734e-59	2.29752	0.063	0.014	3.63962e-55	16	Microvillus (16)	Trim7
1.16399e-59	1.21944	0.214	0.095	3.75794e-55	16	Microvillus (16)	Mgat3
1.36124e-59	0.79786	0.47	0.293	4.39476e-55	16	Microvillus (16)	Magt1
1.59522e-59	0.65722	0.593	0.412	5.15018e-55	16	Microvillus (16)	Nup98
1.60127e-59	1.68012	0.15	0.057	5.1697e-55	16	Microvillus (16)	Shmt1
1.91736e-59	1.07123	0.374	0.218	6.19019e-55	16	Microvillus (16)	Lactb2
1.94075e-59	0.730819	0.623	0.451	6.26571e-55	16	Microvillus (16)	Vps13a
2.06351e-59	2.72669	0.047	0.009	6.66205e-55	16	Microvillus (16)	Gm50321
2.50889e-59	1.75979	0.084	0.022	8.09996e-55	16	Microvillus (16)	Gm14133
2.54395e-59	0.895953	0.426	0.258	8.21313e-55	16	Microvillus (16)	Ddx54
2.74149e-59	0.745735	0.52	0.341	8.85091e-55	16	Microvillus (16)	Hbp1
3.73321e-59	0.616597	0.71	0.534	1.20527e-54	16	Microvillus (16)	Atxn1
3.99193e-59	0.785685	0.417	0.25	1.28879e-54	16	Microvillus (16)	Hdac4
3.99454e-59	1.84408	0.094	0.027	1.28964e-54	16	Microvillus (16)	Slc22a18
4.13239e-59	2.03024	0.1	0.03	1.33414e-54	16	Microvillus (16)	Ugt8a
4.26416e-59	1.48156	0.19	0.081	1.37668e-54	16	Microvillus (16)	Tmem185a
6.87869e-59	1.04282	0.485	0.323	2.22078e-54	16	Microvillus (16)	Peak1
7.35804e-59	0.86705	0.425	0.256	2.37554e-54	16	Microvillus (16)	Pgrmc2
7.60413e-59	0.846806	0.468	0.297	2.45499e-54	16	Microvillus (16)	2310033P09Rik
8.95081e-59	0.825287	0.243	0.112	2.88977e-54	16	Microvillus (16)	Six3os1
9.18678e-59	1.09521	0.239	0.112	2.96595e-54	16	Microvillus (16)	Ttc23
9.36842e-59	0.803877	0.488	0.315	3.02459e-54	16	Microvillus (16)	Akr7a5
1.09146e-58	2.89317	0.03	0.004	3.52378e-54	16	Microvillus (16)	Gm26839
1.19978e-58	0.661654	0.562	0.375	3.87348e-54	16	Microvillus (16)	Gnai3
1.97925e-58	0.709486	0.513	0.336	6.39002e-54	16	Microvillus (16)	Rasa2
3.19356e-58	2.3799	0.064	0.015	1.03104e-53	16	Microvillus (16)	Nnt
3.47104e-58	0.426317	0.739	0.542	1.12062e-53	16	Microvillus (16)	Prmt1
3.69276e-58	0.659501	0.615	0.444	1.19221e-53	16	Microvillus (16)	Eif3j1
3.93747e-58	0.335975	0.952	0.828	1.27121e-53	16	Microvillus (16)	Prdx1
4.03545e-58	3.50187	0.027	0.003	1.30284e-53	16	Microvillus (16)	Myo15b
4.32342e-58	0.416138	0.943	0.848	1.39582e-53	16	Microvillus (16)	Pdia3
4.33391e-58	1.22405	0.219	0.099	1.3992e-53	16	Microvillus (16)	Prag1
5.70431e-58	1.64708	0.228	0.11	1.84164e-53	16	Microvillus (16)	Hap1
6.66231e-58	2.67698	0.053	0.011	2.15093e-53	16	Microvillus (16)	Gm3512
1.09979e-57	0.638688	0.677	0.504	3.55067e-53	16	Microvillus (16)	Polr2m
1.22005e-57	1.14455	0.258	0.128	3.93893e-53	16	Microvillus (16)	9430038I01Rik
1.33965e-57	3.06632	0.027	0.003	4.32504e-53	16	Microvillus (16)	Vil1
1.34598e-57	1.31448	0.199	0.088	4.3455e-53	16	Microvillus (16)	Fndc9
1.87331e-57	0.986424	0.41	0.252	6.04799e-53	16	Microvillus (16)	Hsdl2
2.00201e-57	0.502301	0.823	0.704	6.46348e-53	16	Microvillus (16)	Rbbp6
2.00416e-57	0.946341	0.348	0.196	6.47042e-53	16	Microvillus (16)	Laptm4b
3.13176e-57	1.6502	0.124	0.043	1.01109e-52	16	Microvillus (16)	Gprin3
3.97216e-57	4.90189	0.016	0.001	1.28241e-52	16	Microvillus (16)	Cyp1a1
4.27932e-57	1.00327	0.242	0.115	1.38158e-52	16	Microvillus (16)	Rai1
4.78011e-57	1.24879	0.197	0.086	1.54326e-52	16	Microvillus (16)	Prkab1
4.95881e-57	0.666062	0.266	0.127	1.60095e-52	16	Microvillus (16)	Gpx8
5.60648e-57	2.1928	0.075	0.019	1.81005e-52	16	Microvillus (16)	Elmo3
5.69224e-57	2.87946	0.042	0.007	1.83774e-52	16	Microvillus (16)	4930533B01Rik
5.95522e-57	0.969113	0.375	0.221	1.92264e-52	16	Microvillus (16)	Zfp787
5.98542e-57	0.383181	0.959	0.908	1.93239e-52	16	Microvillus (16)	Atp5d
6.42809e-57	0.959159	0.355	0.205	2.07531e-52	16	Microvillus (16)	Czib
6.79971e-57	0.32564	0.987	0.959	2.19529e-52	16	Microvillus (16)	Cox7c
8.19823e-57	0.481282	0.847	0.739	2.6468e-52	16	Microvillus (16)	Aff4
9.11974e-57	1.47447	0.153	0.059	2.94431e-52	16	Microvillus (16)	Bcat2
1.43867e-56	1.5928	0.125	0.043	4.64474e-52	16	Microvillus (16)	Lamb2
1.70523e-56	0.764859	0.313	0.163	5.50535e-52	16	Microvillus (16)	Hmga2
1.71801e-56	1.03536	0.368	0.214	5.54658e-52	16	Microvillus (16)	Glmp
1.7436e-56	0.496323	0.368	0.215	5.62922e-52	16	Microvillus (16)	Hexb
1.7995e-56	3.45517	0.032	0.004	5.8097e-52	16	Microvillus (16)	Capn3
2.14507e-56	0.711425	0.709	0.59	6.92537e-52	16	Microvillus (16)	Zfas1
2.72635e-56	1.26751	0.226	0.105	8.80201e-52	16	Microvillus (16)	Mgat4a
3.48193e-56	0.662309	0.523	0.344	1.12414e-51	16	Microvillus (16)	Atp13a3
3.70584e-56	1.6778	0.101	0.031	1.19643e-51	16	Microvillus (16)	C1qtnf1
4.60397e-56	0.207865	0.173	0.069	1.48639e-51	16	Microvillus (16)	Tnfaip3
6.33396e-56	1.02022	0.358	0.211	2.04492e-51	16	Microvillus (16)	Rbl2
7.517e-56	0.486687	0.657	0.451	2.42686e-51	16	Microvillus (16)	Sri
1.1105e-55	1.53599	0.195	0.087	3.58524e-51	16	Microvillus (16)	Tmem158
1.31387e-55	0.787756	0.468	0.3	4.24182e-51	16	Microvillus (16)	Srek1ip1
1.59913e-55	2.70171	0.039	0.007	5.16279e-51	16	Microvillus (16)	4930467D21Rik
1.75049e-55	0.658272	0.423	0.252	5.65145e-51	16	Microvillus (16)	Il6st
2.19428e-55	0.562441	0.6	0.415	7.08424e-51	16	Microvillus (16)	P4hb
3.23954e-55	0.913468	0.454	0.3	1.04589e-50	16	Microvillus (16)	Hk1
3.37003e-55	3.29724	0.031	0.004	1.08801e-50	16	Microvillus (16)	Nlrp4e
3.51267e-55	0.596302	0.693	0.537	1.13407e-50	16	Microvillus (16)	Wdr26
3.81639e-55	3.11426	0.045	0.008	1.23212e-50	16	Microvillus (16)	Cpsf4l
4.76985e-55	1.42224	0.165	0.068	1.53995e-50	16	Microvillus (16)	Trim56
5.5085e-55	2.77135	0.053	0.011	1.77842e-50	16	Microvillus (16)	Ism2
5.67161e-55	1.05492	0.265	0.134	1.83108e-50	16	Microvillus (16)	Slc27a1
5.68987e-55	0.358342	0.977	0.948	1.83698e-50	16	Microvillus (16)	Atp5e
5.88515e-55	3.89208	0.022	0.002	1.90002e-50	16	Microvillus (16)	1700003M07Rik
5.90906e-55	0.37774	0.988	0.968	1.90774e-50	16	Microvillus (16)	Rps11
6.26136e-55	0.556132	0.817	0.687	2.02148e-50	16	Microvillus (16)	Canx
8.6521e-55	1.52563	0.156	0.063	2.79333e-50	16	Microvillus (16)	Ppp2r1b
8.70894e-55	3.01285	0.08	0.022	2.81168e-50	16	Microvillus (16)	Slc5a8
1.1651e-54	0.998884	0.402	0.246	3.76153e-50	16	Microvillus (16)	Stxbp3
1.22322e-54	1.02857	0.628	0.482	3.94915e-50	16	Microvillus (16)	Sec11c
1.37408e-54	1.17775	0.335	0.192	4.43621e-50	16	Microvillus (16)	Ildr1
1.42439e-54	0.761853	0.758	0.656	4.59864e-50	16	Microvillus (16)	Atp6v1a
1.45258e-54	0.476228	0.83	0.705	4.68966e-50	16	Microvillus (16)	Bclaf1
1.50613e-54	1.05001	0.292	0.152	4.86254e-50	16	Microvillus (16)	Nckap5
1.51711e-54	0.596828	0.623	0.451	4.89801e-50	16	Microvillus (16)	Actn4
1.66708e-54	0.585144	0.255	0.123	5.38217e-50	16	Microvillus (16)	Npnt
2.18937e-54	1.38642	0.146	0.057	7.06838e-50	16	Microvillus (16)	Tmod1
2.47405e-54	0.394688	0.675	0.487	7.98748e-50	16	Microvillus (16)	Siva1
2.70774e-54	1.23222	0.171	0.072	8.74193e-50	16	Microvillus (16)	Rbfox1
3.04471e-54	2.37867	0.03	0.004	9.82984e-50	16	Microvillus (16)	Gm48427
3.66094e-54	0.39565	0.945	0.892	1.18194e-49	16	Microvillus (16)	Pomp
4.23492e-54	1.87838	0.083	0.023	1.36724e-49	16	Microvillus (16)	Vav1
5.28338e-54	0.591914	0.505	0.331	1.70574e-49	16	Microvillus (16)	Fibp
5.83565e-54	0.424056	0.859	0.741	1.88404e-49	16	Microvillus (16)	Ktn1
5.91874e-54	0.428279	0.835	0.693	1.91087e-49	16	Microvillus (16)	Tmed9
6.03045e-54	0.770929	0.235	0.111	1.94693e-49	16	Microvillus (16)	Edil3
6.66325e-54	2.53915	0.054	0.012	2.15123e-49	16	Microvillus (16)	Lrrc8e
6.86122e-54	0.572369	0.631	0.463	2.21514e-49	16	Microvillus (16)	Lman1
7.28369e-54	0.682135	0.527	0.358	2.35154e-49	16	Microvillus (16)	Fbxw7
8.67602e-54	1.36415	0.075	0.02	2.80105e-49	16	Microvillus (16)	Gabrb2
9.27999e-54	0.346193	0.987	0.968	2.99605e-49	16	Microvillus (16)	Rpl34
1.1069e-53	0.916868	0.402	0.248	3.57363e-49	16	Microvillus (16)	Adipor2
1.17633e-53	0.89482	0.437	0.283	3.79777e-49	16	Microvillus (16)	Vps13d
1.4994e-53	1.04121	0.321	0.18	4.8408e-49	16	Microvillus (16)	1810030O07Rik
1.76219e-53	0.809211	0.53	0.366	5.68923e-49	16	Microvillus (16)	Sort1
1.8768e-53	0.36973	0.958	0.909	6.05924e-49	16	Microvillus (16)	Npm1
2.28642e-53	0.547121	0.736	0.596	7.3817e-49	16	Microvillus (16)	Ube2h
2.64082e-53	1.35321	0.214	0.102	8.52589e-49	16	Microvillus (16)	Cd59a
3.32999e-53	2.23828	0.061	0.014	1.07509e-48	16	Microvillus (16)	Gm36738
3.35246e-53	1.80677	0.068	0.017	1.08234e-48	16	Microvillus (16)	Kctd14
3.47969e-53	1.42979	0.138	0.052	1.12342e-48	16	Microvillus (16)	Kif26b
4.95134e-53	0.493909	0.77	0.642	1.59854e-48	16	Microvillus (16)	Ash1l
4.99244e-53	1.09911	0.279	0.148	1.61181e-48	16	Microvillus (16)	Prcp
5.10687e-53	0.558756	0.645	0.483	1.64875e-48	16	Microvillus (16)	Smim4
5.41185e-53	0.500119	0.493	0.297	1.74722e-48	16	Microvillus (16)	Cdkn1b
5.54855e-53	1.50423	0.177	0.077	1.79135e-48	16	Microvillus (16)	Kcnq1
6.35845e-53	0.556146	0.72	0.573	2.05283e-48	16	Microvillus (16)	Trim44
6.80879e-53	2.95422	0.029	0.004	2.19822e-48	16	Microvillus (16)	1110032F04Rik
8.95792e-53	0.449433	0.729	0.523	2.89207e-48	16	Microvillus (16)	Tead1
1.14999e-52	1.53411	0.155	0.063	3.71273e-48	16	Microvillus (16)	Prps2
1.44528e-52	0.81115	0.476	0.318	4.66609e-48	16	Microvillus (16)	Epb41l4aos
1.48614e-52	0.25197	0.706	0.471	4.79799e-48	16	Microvillus (16)	Epha5
1.57434e-52	0.882863	0.381	0.226	5.08276e-48	16	Microvillus (16)	Anxa11
1.64802e-52	2.07544	0.072	0.019	5.32064e-48	16	Microvillus (16)	Gm13684
1.70679e-52	2.91931	0.025	0.003	5.51037e-48	16	Microvillus (16)	C730002L08Rik
2.57921e-52	1.0392	0.185	0.08	8.32697e-48	16	Microvillus (16)	Tcn2
3.94017e-52	3.80326	0.035	0.005	1.27208e-47	16	Microvillus (16)	Aox4
5.8172e-52	1.2894	0.341	0.2	1.87808e-47	16	Microvillus (16)	Pdlim5
8.40026e-52	1.62332	0.123	0.045	2.71202e-47	16	Microvillus (16)	Large2
9.25671e-52	1.20496	0.145	0.057	2.98853e-47	16	Microvillus (16)	Capn1
1.00145e-51	1.28465	0.179	0.078	3.23317e-47	16	Microvillus (16)	Adamts17
1.08771e-51	0.571853	0.68	0.523	3.51167e-47	16	Microvillus (16)	Rnf10
1.33394e-51	1.71912	0.12	0.043	4.30661e-47	16	Microvillus (16)	Greb1l
1.40907e-51	0.290292	0.999	0.998	4.54919e-47	16	Microvillus (16)	Malat1
1.41502e-51	0.666322	0.584	0.423	4.56841e-47	16	Microvillus (16)	Asxl2
1.44168e-51	0.775606	0.226	0.107	4.65447e-47	16	Microvillus (16)	Hey1
1.48884e-51	0.334919	0.99	0.965	4.80673e-47	16	Microvillus (16)	Rpl15
1.85306e-51	0.157014	0.993	0.982	5.98261e-47	16	Microvillus (16)	H3f3a
1.8589e-51	2.65272	0.032	0.005	6.00146e-47	16	Microvillus (16)	Lonrf3
2.11012e-51	1.1218	0.241	0.121	6.81251e-47	16	Microvillus (16)	D630045J12Rik
2.45739e-51	0.53903	0.457	0.283	7.93367e-47	16	Microvillus (16)	Fat1
2.74048e-51	1.04507	0.301	0.167	8.84763e-47	16	Microvillus (16)	Arfgef2
2.85576e-51	0.94341	0.257	0.13	9.21981e-47	16	Microvillus (16)	Sema4b
3.81084e-51	0.640069	0.563	0.392	1.23033e-46	16	Microvillus (16)	Smurf2
4.21181e-51	2.61214	0.043	0.008	1.35978e-46	16	Microvillus (16)	Gm19325
4.36137e-51	2.04758	0.053	0.012	1.40807e-46	16	Microvillus (16)	Gm20707
4.37603e-51	0.805511	0.429	0.271	1.4128e-46	16	Microvillus (16)	Gna11
4.44064e-51	0.769519	0.467	0.309	1.43366e-46	16	Microvillus (16)	Pnrc2
4.70313e-51	2.72722	0.025	0.003	1.51841e-46	16	Microvillus (16)	A830012C17Rik
4.9523e-51	4.78595	0.094	0.03	1.59885e-46	16	Microvillus (16)	Sh2d6
5.26669e-51	0.476969	0.835	0.713	1.70035e-46	16	Microvillus (16)	Arhgap5
5.54207e-51	0.973712	0.191	0.085	1.78926e-46	16	Microvillus (16)	Dapk2
6.13944e-51	1.22644	0.244	0.124	1.98212e-46	16	Microvillus (16)	Bspry
6.78676e-51	0.80954	0.414	0.258	2.1911e-46	16	Microvillus (16)	Bag5
7.54518e-51	1.86499	0.094	0.03	2.43596e-46	16	Microvillus (16)	Snx33
8.07948e-51	2.09006	0.067	0.017	2.60846e-46	16	Microvillus (16)	Cyp27a1
1.03065e-50	4.93085	0.011	0.001	3.32744e-46	16	Microvillus (16)	Gnrhr
1.03632e-50	3.43899	0.021	0.002	3.34575e-46	16	Microvillus (16)	Gm50419
1.08835e-50	0.375242	0.886	0.799	3.51373e-46	16	Microvillus (16)	Akr1a1
1.16624e-50	0.425654	0.851	0.72	3.76519e-46	16	Microvillus (16)	Kmt2e
1.24689e-50	0.468382	0.509	0.326	4.02557e-46	16	Microvillus (16)	Tox3
1.57047e-50	0.686985	0.554	0.397	5.07025e-46	16	Microvillus (16)	Lmbrd1
1.84559e-50	1.09662	0.247	0.125	5.9585e-46	16	Microvillus (16)	Aco1
1.86305e-50	0.725718	0.597	0.441	6.01485e-46	16	Microvillus (16)	Adam10
2.01615e-50	0.517091	0.789	0.663	6.50913e-46	16	Microvillus (16)	Zmynd11
2.12764e-50	0.605378	0.532	0.358	6.86907e-46	16	Microvillus (16)	Nt5c
2.62376e-50	0.405583	0.864	0.745	8.47081e-46	16	Microvillus (16)	Ptp4a2
2.65021e-50	2.46164	0.032	0.005	8.55621e-46	16	Microvillus (16)	Apela
2.90515e-50	0.711234	0.441	0.275	9.37928e-46	16	Microvillus (16)	Ptbp1
3.19706e-50	2.18068	0.08	0.023	1.03217e-45	16	Microvillus (16)	Gm20485
4.23085e-50	0.921338	0.255	0.13	1.36593e-45	16	Microvillus (16)	Rnf180
4.34603e-50	0.921505	0.263	0.136	1.40312e-45	16	Microvillus (16)	Traf6
5.31454e-50	0.552234	0.726	0.564	1.7158e-45	16	Microvillus (16)	Rnh1
5.4976e-50	1.00516	0.214	0.103	1.7749e-45	16	Microvillus (16)	Dgkz
6.20148e-50	1.03065	0.28	0.152	2.00215e-45	16	Microvillus (16)	Dbt
7.115e-50	0.568902	0.668	0.518	2.29708e-45	16	Microvillus (16)	Zmym4
7.22426e-50	0.699555	0.554	0.391	2.33235e-45	16	Microvillus (16)	Cdkal1
7.90336e-50	0.429469	0.95	0.891	2.5516e-45	16	Microvillus (16)	Srp14
7.91966e-50	1.25824	0.199	0.093	2.55686e-45	16	Microvillus (16)	Ubxn8
8.38734e-50	0.842847	0.411	0.261	2.70785e-45	16	Microvillus (16)	Sp1
8.61376e-50	0.34612	0.986	0.969	2.78095e-45	16	Microvillus (16)	Rps23
9.48898e-50	1.13798	0.126	0.047	3.06352e-45	16	Microvillus (16)	Mme
1.10585e-49	1.30882	0.095	0.03	3.57023e-45	16	Microvillus (16)	Col24a1
1.21384e-49	3.30904	0.027	0.004	3.91889e-45	16	Microvillus (16)	Gm2974
1.24221e-49	0.803442	0.439	0.28	4.01047e-45	16	Microvillus (16)	Eci1
1.27863e-49	0.471476	0.806	0.673	4.12806e-45	16	Microvillus (16)	Wasf2
1.43912e-49	0.831626	0.445	0.292	4.64618e-45	16	Microvillus (16)	Kif16b
1.68751e-49	0.381796	0.872	0.759	5.44812e-45	16	Microvillus (16)	Eif3a
1.73794e-49	0.416368	0.785	0.638	5.61094e-45	16	Microvillus (16)	Erbin
1.76505e-49	1.39302	0.16	0.068	5.69848e-45	16	Microvillus (16)	Dusp23
1.86461e-49	1.50082	0.114	0.04	6.01989e-45	16	Microvillus (16)	Efna1
2.21867e-49	0.696599	0.579	0.406	7.16297e-45	16	Microvillus (16)	Slc4a7
2.32238e-49	4.0677	0.031	0.005	7.49782e-45	16	Microvillus (16)	Pcdh20
2.37211e-49	0.930324	0.323	0.185	7.65835e-45	16	Microvillus (16)	Slc9a8
2.63715e-49	0.461853	0.54	0.36	8.51405e-45	16	Microvillus (16)	Ccdc50
2.82257e-49	0.208408	0.703	0.516	9.11266e-45	16	Microvillus (16)	Qk
2.83219e-49	0.501409	0.576	0.403	9.14374e-45	16	Microvillus (16)	Rybp
3.16106e-49	0.882522	0.186	0.083	1.02055e-44	16	Microvillus (16)	Tbc1d4
4.15404e-49	3.71245	0.016	0.001	1.34113e-44	16	Microvillus (16)	2310081O03Rik
4.25026e-49	0.882976	0.408	0.257	1.3722e-44	16	Microvillus (16)	Insig2
6.02935e-49	1.00317	0.275	0.15	1.94658e-44	16	Microvillus (16)	Acsl5
6.82371e-49	0.614767	0.436	0.271	2.20304e-44	16	Microvillus (16)	Nbdy
7.47075e-49	1.10083	0.234	0.118	2.41193e-44	16	Microvillus (16)	Slc44a2
8.24236e-49	0.576428	0.589	0.413	2.66104e-44	16	Microvillus (16)	Slc38a1
9.05827e-49	0.578141	0.867	0.764	2.92446e-44	16	Microvillus (16)	Mtch1
9.94522e-49	1.52514	0.061	0.015	3.21081e-44	16	Microvillus (16)	Filip1
1.29749e-48	1.232	0.16	0.068	4.18896e-44	16	Microvillus (16)	9630014M24Rik
1.39688e-48	0.424766	0.824	0.703	4.50982e-44	16	Microvillus (16)	Pcm1
1.59978e-48	0.574964	0.58	0.421	5.16489e-44	16	Microvillus (16)	Rhob
1.65079e-48	4.26786	0.012	0.001	5.32958e-44	16	Microvillus (16)	Nell1os
1.69653e-48	2.62171	0.037	0.007	5.47723e-44	16	Microvillus (16)	A930009A15Rik
1.74477e-48	0.551082	0.652	0.487	5.63297e-44	16	Microvillus (16)	Klhl24
1.87756e-48	2.42514	0.048	0.01	6.0617e-44	16	Microvillus (16)	Diras2
1.88156e-48	0.624113	0.594	0.436	6.07461e-44	16	Microvillus (16)	Tpp2
1.98269e-48	1.73571	0.108	0.038	6.40112e-44	16	Microvillus (16)	Trpm4
2.32315e-48	1.76678	0.106	0.037	7.5003e-44	16	Microvillus (16)	Cnksr1
2.82312e-48	1.06187	0.179	0.079	9.11443e-44	16	Microvillus (16)	H2-T23
2.85683e-48	3.22798	0.024	0.003	9.22327e-44	16	Microvillus (16)	Ankdd1b
2.91536e-48	1.48008	0.443	0.307	9.41224e-44	16	Microvillus (16)	Psd3
3.48824e-48	0.753742	0.549	0.398	1.12618e-43	16	Microvillus (16)	Ptpn2
3.58639e-48	0.563675	0.689	0.551	1.15787e-43	16	Microvillus (16)	Ascc3
4.48219e-48	0.636807	0.58	0.421	1.44707e-43	16	Microvillus (16)	Pdha1
4.95031e-48	0.54282	0.484	0.321	1.59821e-43	16	Microvillus (16)	Tor1aip1
6.43979e-48	0.82369	0.465	0.321	2.07909e-43	16	Microvillus (16)	Plekhf2
6.62396e-48	0.525197	0.858	0.735	2.13855e-43	16	Microvillus (16)	Dpy30
6.72147e-48	0.99619	0.197	0.091	2.17003e-43	16	Microvillus (16)	Syngr2
8.4822e-48	0.408456	0.8	0.659	2.73848e-43	16	Microvillus (16)	Eny2
8.85761e-48	1.13614	0.272	0.148	2.85968e-43	16	Microvillus (16)	Ints6l
9.30163e-48	1.45119	0.128	0.049	3.00303e-43	16	Microvillus (16)	Flcn
1.03502e-47	1.08207	0.222	0.11	3.34156e-43	16	Microvillus (16)	Inpp5a
1.11692e-47	0.470431	0.798	0.666	3.60598e-43	16	Microvillus (16)	Pkn2
1.12417e-47	0.360146	0.967	0.918	3.62938e-43	16	Microvillus (16)	Dstn
1.12624e-47	0.725444	0.471	0.316	3.63605e-43	16	Microvillus (16)	Mapk1ip1l
1.2306e-47	1.14884	0.247	0.129	3.97299e-43	16	Microvillus (16)	Pkd1
1.3094e-47	0.849476	0.289	0.156	4.2274e-43	16	Microvillus (16)	Faap20
1.35947e-47	0.279677	0.439	0.263	4.38905e-43	16	Microvillus (16)	Mdk
1.42551e-47	1.10293	0.312	0.178	4.60227e-43	16	Microvillus (16)	Ctsf
1.49134e-47	2.20959	0.068	0.018	4.81478e-43	16	Microvillus (16)	Trpc3
1.69678e-47	1.70418	0.087	0.027	5.47805e-43	16	Microvillus (16)	Tram2
1.74115e-47	1.22212	0.176	0.079	5.62131e-43	16	Microvillus (16)	Coro2b
1.87916e-47	1.01143	0.197	0.093	6.06685e-43	16	Microvillus (16)	Tifa
1.9647e-47	0.479921	0.871	0.778	6.34305e-43	16	Microvillus (16)	Calr
2.0919e-47	0.339989	0.688	0.516	6.7537e-43	16	Microvillus (16)	Aopep
2.51184e-47	0.461618	0.767	0.628	8.10949e-43	16	Microvillus (16)	Ube2r2
2.71704e-47	1.09888	0.262	0.142	8.77197e-43	16	Microvillus (16)	Ulk1
2.95138e-47	0.615717	0.468	0.305	9.52851e-43	16	Microvillus (16)	Snd1
3.09416e-47	0.384268	0.959	0.915	9.98949e-43	16	Microvillus (16)	Rpl23a
3.19478e-47	2.83298	0.021	0.002	1.03144e-42	16	Microvillus (16)	4930505K13Rik
4.19479e-47	0.607659	0.626	0.468	1.35429e-42	16	Microvillus (16)	BC005561
5.83263e-47	0.671513	0.518	0.362	1.88306e-42	16	Microvillus (16)	Smad2
5.95296e-47	0.50881	0.717	0.567	1.92191e-42	16	Microvillus (16)	Gpi1
6.06189e-47	0.833132	0.337	0.199	1.95708e-42	16	Microvillus (16)	Pign
6.91637e-47	1.13615	0.208	0.101	2.23295e-42	16	Microvillus (16)	Traf3ip2
8.64669e-47	0.530766	0.711	0.564	2.79159e-42	16	Microvillus (16)	March5
1.01821e-46	0.788277	0.378	0.235	3.28729e-42	16	Microvillus (16)	Gmds
1.0908e-46	0.574048	0.638	0.477	3.52166e-42	16	Microvillus (16)	Pts
1.17195e-46	0.492642	0.782	0.641	3.78364e-42	16	Microvillus (16)	Mrpl54
1.20484e-46	1.73612	0.08	0.024	3.88981e-42	16	Microvillus (16)	Armcx6
1.25844e-46	0.52904	0.412	0.255	4.06289e-42	16	Microvillus (16)	Calu
1.30906e-46	1.65637	0.116	0.043	4.22629e-42	16	Microvillus (16)	Tpd52l1
1.34949e-46	1.21875	0.169	0.075	4.35683e-42	16	Microvillus (16)	B4galt5
1.38285e-46	0.817578	0.353	0.215	4.46453e-42	16	Microvillus (16)	C1galt1
1.83154e-46	0.97563	0.118	0.043	5.91313e-42	16	Microvillus (16)	Lamb1
1.98182e-46	0.395386	0.809	0.668	6.39832e-42	16	Microvillus (16)	Thrap3
2.30248e-46	0.806515	0.445	0.297	7.43356e-42	16	Microvillus (16)	Clptm1l
2.30597e-46	1.35103	0.152	0.065	7.44481e-42	16	Microvillus (16)	Lpar1
2.34891e-46	1.05716	0.129	0.05	7.58346e-42	16	Microvillus (16)	2010007H06Rik
2.81585e-46	2.39099	0.05	0.011	9.09096e-42	16	Microvillus (16)	Gm16000
3.00934e-46	1.54881	0.125	0.049	9.71566e-42	16	Microvillus (16)	Pcbd1
3.62206e-46	0.851641	0.333	0.195	1.16938e-41	16	Microvillus (16)	Jph1
4.84714e-46	0.434544	0.821	0.726	1.5649e-41	16	Microvillus (16)	Eif3i
4.89051e-46	0.723056	0.168	0.074	1.5789e-41	16	Microvillus (16)	Prkch
4.94799e-46	0.81246	0.34	0.2	1.59746e-41	16	Microvillus (16)	Galnt18
5.04001e-46	0.73321	0.47	0.314	1.62717e-41	16	Microvillus (16)	Khdc4
6.51648e-46	2.55325	0.034	0.006	2.10384e-41	16	Microvillus (16)	BC035947
7.20623e-46	2.92468	0.025	0.003	2.32653e-41	16	Microvillus (16)	Prss32
8.93611e-46	2.68241	0.033	0.006	2.88502e-41	16	Microvillus (16)	Plcb2
9.43027e-46	1.54672	0.142	0.059	3.04456e-41	16	Microvillus (16)	Glrb
1.0758e-45	0.657909	0.547	0.395	3.47323e-41	16	Microvillus (16)	Nck1
1.49847e-45	0.591269	0.418	0.259	4.83781e-41	16	Microvillus (16)	Rhobtb3
1.72573e-45	0.847817	0.262	0.139	5.57153e-41	16	Microvillus (16)	Akr1b3
1.82329e-45	0.488646	0.728	0.598	5.88649e-41	16	Microvillus (16)	Trim33
1.95026e-45	1.22545	0.229	0.118	6.29641e-41	16	Microvillus (16)	Gcat
1.98644e-45	1.6017	0.14	0.058	6.41322e-41	16	Microvillus (16)	Pex26
2.07208e-45	0.855913	0.358	0.219	6.6897e-41	16	Microvillus (16)	Rcbtb2
2.33775e-45	0.416251	0.5	0.323	7.54742e-41	16	Microvillus (16)	Tle1
2.76985e-45	1.0257	0.208	0.102	8.94246e-41	16	Microvillus (16)	Bcl2l12
2.97084e-45	0.80467	0.228	0.115	9.59136e-41	16	Microvillus (16)	Casp8
3.06598e-45	0.281604	0.622	0.43	9.89851e-41	16	Microvillus (16)	Dek
3.0838e-45	2.09964	0.044	0.009	9.95605e-41	16	Microvillus (16)	1600002D24Rik
3.10059e-45	1.47449	0.128	0.051	1.00102e-40	16	Microvillus (16)	Lzts3
3.47442e-45	0.969222	0.281	0.158	1.12172e-40	16	Microvillus (16)	Hook2
3.69742e-45	1.45184	0.148	0.063	1.19371e-40	16	Microvillus (16)	Pex11g
4.00522e-45	1.06338	0.223	0.113	1.29309e-40	16	Microvillus (16)	Pisd
4.06295e-45	0.860562	0.317	0.184	1.31172e-40	16	Microvillus (16)	Nhsl1
4.12273e-45	1.85313	0.07	0.02	1.33102e-40	16	Microvillus (16)	Smoc1
4.53721e-45	1.8164	0.07	0.02	1.46484e-40	16	Microvillus (16)	Lratd1
5.42092e-45	0.468185	0.699	0.548	1.75014e-40	16	Microvillus (16)	Arhgef12
6.09479e-45	0.39099	0.856	0.79	1.9677e-40	16	Microvillus (16)	Prdx5
7.62738e-45	0.848593	0.382	0.242	2.4625e-40	16	Microvillus (16)	Ric1
9.15359e-45	0.742268	0.417	0.271	2.95524e-40	16	Microvillus (16)	Zbtb18
9.79686e-45	0.673463	0.501	0.347	3.16292e-40	16	Microvillus (16)	Igf2bp2
9.88824e-45	0.605331	0.607	0.457	3.19242e-40	16	Microvillus (16)	Echs1
1.32398e-44	0.776616	0.363	0.22	4.27446e-40	16	Microvillus (16)	Trim8
1.32715e-44	0.546051	0.422	0.265	4.28469e-40	16	Microvillus (16)	Spred1
1.71316e-44	0.345621	0.94	0.881	5.53094e-40	16	Microvillus (16)	Baz2b
1.88495e-44	0.801363	0.105	0.037	6.08555e-40	16	Microvillus (16)	Rhoj
2.48455e-44	1.07937	0.244	0.13	8.02136e-40	16	Microvillus (16)	Plag1
2.52268e-44	0.391	0.827	0.717	8.14448e-40	16	Microvillus (16)	Ddx6
2.68436e-44	0.777633	0.411	0.268	8.66647e-40	16	Microvillus (16)	Apool
3.14967e-44	0.516354	0.603	0.438	1.01687e-39	16	Microvillus (16)	Psmg4
3.58438e-44	0.575216	0.599	0.448	1.15722e-39	16	Microvillus (16)	Mark3
3.67792e-44	0.84902	0.267	0.145	1.18742e-39	16	Microvillus (16)	Smad5
4.48444e-44	1.06502	0.269	0.149	1.4478e-39	16	Microvillus (16)	Cep170b
5.255e-44	0.948193	0.254	0.136	1.69658e-39	16	Microvillus (16)	Nr1d2
5.33647e-44	3.29999	0.039	0.008	1.72288e-39	16	Microvillus (16)	Clic5
6.01769e-44	1.62624	0.068	0.019	1.94281e-39	16	Microvillus (16)	Timp4
6.06162e-44	0.494125	0.803	0.68	1.95699e-39	16	Microvillus (16)	Eif5b
6.15116e-44	0.799121	0.321	0.189	1.9859e-39	16	Microvillus (16)	Bcor
6.41767e-44	0.626961	0.313	0.175	2.07194e-39	16	Microvillus (16)	Mgst1
6.62005e-44	0.586516	0.569	0.416	2.13728e-39	16	Microvillus (16)	Gtf2ird1
6.67547e-44	2.47471	0.066	0.018	2.15517e-39	16	Microvillus (16)	Slc5a9
7.23668e-44	0.482001	0.457	0.292	2.33636e-39	16	Microvillus (16)	Fndc3b
7.91006e-44	0.303701	0.422	0.267	2.55376e-39	16	Microvillus (16)	Ctsz
7.91058e-44	0.796963	0.358	0.221	2.55393e-39	16	Microvillus (16)	Fam91a1
9.87174e-44	0.472615	0.736	0.605	3.18709e-39	16	Microvillus (16)	Ankrd17
1.28505e-43	0.95712	0.253	0.137	4.1488e-39	16	Microvillus (16)	Gm5914
1.3469e-43	1.73253	0.082	0.026	4.34845e-39	16	Microvillus (16)	Ptges3l
1.36278e-43	0.326373	0.973	0.947	4.39972e-39	16	Microvillus (16)	Rps15
1.45552e-43	0.478419	0.367	0.224	4.69916e-39	16	Microvillus (16)	Gas1
1.49421e-43	1.46479	0.13	0.053	4.82404e-39	16	Microvillus (16)	Fosl1
1.93902e-43	0.61487	0.558	0.409	6.26011e-39	16	Microvillus (16)	Dld
2.04259e-43	0.680153	0.414	0.269	6.59451e-39	16	Microvillus (16)	Med1
2.16605e-43	2.70638	0.047	0.011	6.9931e-39	16	Microvillus (16)	Gm17322
2.61896e-43	0.532894	0.572	0.413	8.45533e-39	16	Microvillus (16)	Lrp6
3.29208e-43	2.60199	0.021	0.002	1.06285e-38	16	Microvillus (16)	Cldn22
3.3111e-43	0.542458	0.606	0.452	1.06899e-38	16	Microvillus (16)	Mrps28
3.45732e-43	1.45918	0.114	0.043	1.11619e-38	16	Microvillus (16)	Ampd2
3.59608e-43	0.818769	0.466	0.306	1.161e-38	16	Microvillus (16)	Ppargc1a
4.45924e-43	0.600618	0.611	0.47	1.43966e-38	16	Microvillus (16)	Trip11
4.47873e-43	0.265226	0.974	0.932	1.44596e-38	16	Microvillus (16)	Ppib
5.2001e-43	1.36726	0.147	0.063	1.67885e-38	16	Microvillus (16)	Ptges
5.29468e-43	0.731787	0.396	0.251	1.70939e-38	16	Microvillus (16)	Id3
5.50926e-43	1.01597	0.259	0.142	1.77866e-38	16	Microvillus (16)	Acad8
6.52453e-43	0.75314	0.413	0.272	2.10645e-38	16	Microvillus (16)	Sft2d1
6.53449e-43	1.17404	0.202	0.102	2.10966e-38	16	Microvillus (16)	Coa7
8.60929e-43	1.69389	0.081	0.026	2.77951e-38	16	Microvillus (16)	9130230L23Rik
1.08327e-42	0.474812	0.682	0.536	3.49733e-38	16	Microvillus (16)	Cfl2
1.14045e-42	0.731849	0.451	0.305	3.68194e-38	16	Microvillus (16)	Uba6
1.23166e-42	1.32263	0.153	0.068	3.97643e-38	16	Microvillus (16)	Sun2
1.39167e-42	0.567146	0.424	0.272	4.493e-38	16	Microvillus (16)	Limd2
1.4591e-42	0.807516	0.428	0.291	4.71069e-38	16	Microvillus (16)	Usp53
1.5091e-42	2.61521	0.033	0.006	4.87214e-38	16	Microvillus (16)	2210039B01Rik
1.55677e-42	0.921018	0.307	0.182	5.02602e-38	16	Microvillus (16)	Mmgt2
1.71579e-42	2.43205	0.052	0.013	5.53942e-38	16	Microvillus (16)	Tmem125
1.95482e-42	2.90171	0.012	0.001	6.31113e-38	16	Microvillus (16)	Lncbate6
2.06464e-42	0.509135	0.7	0.544	6.6657e-38	16	Microvillus (16)	Oxct1
2.1678e-42	1.26039	0.15	0.066	6.99876e-38	16	Microvillus (16)	BC065397
2.198e-42	5.64602	0.033	0.006	7.09626e-38	16	Microvillus (16)	Chil6
2.41691e-42	1.04995	0.235	0.125	7.803e-38	16	Microvillus (16)	Rps6ka2
2.82161e-42	2.33533	0.042	0.009	9.10958e-38	16	Microvillus (16)	A930033H14Rik
3.62451e-42	0.96113	0.152	0.066	1.17017e-37	16	Microvillus (16)	Fmo6
3.63478e-42	0.734708	0.42	0.28	1.17349e-37	16	Microvillus (16)	Tmem87a
4.03982e-42	0.58239	0.614	0.466	1.30426e-37	16	Microvillus (16)	Spag7
4.43947e-42	0.353459	0.917	0.84	1.43328e-37	16	Microvillus (16)	Vdac2
4.44788e-42	2.9737	0.02	0.002	1.436e-37	16	Microvillus (16)	Ugt2b38
4.49116e-42	0.735826	0.431	0.293	1.44997e-37	16	Microvillus (16)	Nck2
5.1738e-42	0.454769	0.733	0.588	1.67036e-37	16	Microvillus (16)	Etfb
5.46013e-42	1.51535	0.139	0.059	1.7628e-37	16	Microvillus (16)	Scrn2
5.75172e-42	0.270617	0.988	0.976	1.85694e-37	16	Microvillus (16)	Rpl30
6.17865e-42	0.613627	0.541	0.395	1.99478e-37	16	Microvillus (16)	Dis3l2
6.29865e-42	1.96169	0.074	0.023	2.03352e-37	16	Microvillus (16)	Gm4675
6.32242e-42	0.974119	0.257	0.141	2.04119e-37	16	Microvillus (16)	Zbtb10
6.7431e-42	0.770052	0.323	0.191	2.17701e-37	16	Microvillus (16)	Lncpint
6.85946e-42	1.50995	0.18	0.085	2.21458e-37	16	Microvillus (16)	Agr2
7.36646e-42	1.17353	0.142	0.06	2.37826e-37	16	Microvillus (16)	Sall1
7.49445e-42	1.31036	0.151	0.067	2.41958e-37	16	Microvillus (16)	Bmp7
8.03169e-42	0.19212	0.342	0.197	2.59303e-37	16	Microvillus (16)	Zfp36l2
8.20045e-42	0.674116	0.513	0.368	2.64752e-37	16	Microvillus (16)	Hint3
8.43316e-42	0.783595	0.235	0.124	2.72265e-37	16	Microvillus (16)	Cmtm6
9.29061e-42	0.537853	0.597	0.445	2.99947e-37	16	Microvillus (16)	Atf7
9.96193e-42	0.138133	0.309	0.177	3.21621e-37	16	Microvillus (16)	Snap23
1.00245e-41	2.70349	0.032	0.006	3.2364e-37	16	Microvillus (16)	Prkg2
1.00588e-41	0.537297	0.696	0.572	3.24749e-37	16	Microvillus (16)	Cnot6l
1.05615e-41	0.395046	0.794	0.668	3.40979e-37	16	Microvillus (16)	Kansl1
1.32536e-41	0.12097	0.283	0.153	4.27892e-37	16	Microvillus (16)	Grasp
1.39818e-41	0.645094	0.47	0.321	4.51401e-37	16	Microvillus (16)	Srcap
1.55521e-41	0.453864	0.982	0.961	5.02099e-37	16	Microvillus (16)	Rpsa
1.56323e-41	0.333878	0.937	0.876	5.04688e-37	16	Microvillus (16)	Atp6v1f
1.57133e-41	0.687696	0.44	0.295	5.07304e-37	16	Microvillus (16)	Apoo
1.58091e-41	3.09295	0.024	0.003	5.10396e-37	16	Microvillus (16)	Gm36677
1.58656e-41	0.925167	0.396	0.26	5.1222e-37	16	Microvillus (16)	Tspan6
2.27166e-41	1.18373	0.211	0.109	7.33404e-37	16	Microvillus (16)	Kdf1
2.49238e-41	1.1746	0.242	0.134	8.04664e-37	16	Microvillus (16)	Napepld
2.73019e-41	1.37068	0.142	0.061	8.81442e-37	16	Microvillus (16)	Kif1c
2.79098e-41	1.29876	0.151	0.067	9.01066e-37	16	Microvillus (16)	Izumo4
2.92195e-41	1.67881	0.125	0.051	9.43352e-37	16	Microvillus (16)	Stac
3.10747e-41	1.15858	0.155	0.069	1.00325e-36	16	Microvillus (16)	Pdzrn3
3.76903e-41	0.618398	0.679	0.559	1.21683e-36	16	Microvillus (16)	Rabep1
4.09961e-41	4.3603	0.01	0.001	1.32356e-36	16	Microvillus (16)	A230001M10Rik
5.21186e-41	1.06347	0.177	0.084	1.68265e-36	16	Microvillus (16)	Per3
5.22792e-41	3.70682	0.016	0.002	1.68783e-36	16	Microvillus (16)	Ces1f
5.44004e-41	0.802543	0.387	0.255	1.75632e-36	16	Microvillus (16)	Rbm34
5.77418e-41	1.25149	0.143	0.062	1.86419e-36	16	Microvillus (16)	Mllt1
6.43009e-41	0.666109	0.675	0.582	2.07595e-36	16	Microvillus (16)	Nhs
7.19822e-41	0.948529	0.247	0.134	2.32395e-36	16	Microvillus (16)	Zfp219
7.24154e-41	0.291789	0.755	0.59	2.33793e-36	16	Microvillus (16)	Cdk4
7.40225e-41	0.915496	0.279	0.159	2.38982e-36	16	Microvillus (16)	Mri1
7.84076e-41	0.797134	0.456	0.327	2.53139e-36	16	Microvillus (16)	Gsn
7.86648e-41	2.33978	0.044	0.01	2.53969e-36	16	Microvillus (16)	4930527F14Rik
1.03616e-40	0.759903	0.162	0.073	3.34525e-36	16	Microvillus (16)	Gna14
1.18635e-40	0.785038	0.456	0.318	3.83012e-36	16	Microvillus (16)	Hsd17b4
1.2576e-40	1.5293	0.134	0.057	4.06017e-36	16	Microvillus (16)	Aplf
1.32763e-40	1.23018	0.176	0.085	4.28624e-36	16	Microvillus (16)	Pdxk
1.82586e-40	0.494236	0.661	0.518	5.8948e-36	16	Microvillus (16)	Rabgap1
2.00382e-40	0.485862	0.619	0.478	6.46932e-36	16	Microvillus (16)	Ythdf3
2.23079e-40	0.183012	0.423	0.273	7.20209e-36	16	Microvillus (16)	Litaf
2.23829e-40	0.803066	0.411	0.278	7.22631e-36	16	Microvillus (16)	Spg7
2.40448e-40	1.49838	0.098	0.036	7.76286e-36	16	Microvillus (16)	Lad1
2.42749e-40	0.849126	0.253	0.14	7.83714e-36	16	Microvillus (16)	Plagl2
2.68928e-40	1.39479	0.129	0.054	8.68233e-36	16	Microvillus (16)	Ccdc120
3.51648e-40	1.1969	0.202	0.104	1.1353e-35	16	Microvillus (16)	Fam222a
3.51717e-40	0.746749	0.366	0.232	1.13552e-35	16	Microvillus (16)	Zfp280c
3.53858e-40	3.4501	0.015	0.001	1.14243e-35	16	Microvillus (16)	Gm34788
3.68596e-40	0.409027	0.499	0.329	1.19001e-35	16	Microvillus (16)	Tnrc18
3.83118e-40	1.25173	0.117	0.047	1.2369e-35	16	Microvillus (16)	Ifih1
4.87087e-40	0.706515	0.29	0.165	1.57256e-35	16	Microvillus (16)	Gab1
4.95056e-40	0.443398	0.75	0.609	1.59829e-35	16	Microvillus (16)	Mapre1
4.98348e-40	0.590327	0.509	0.361	1.60892e-35	16	Microvillus (16)	Esrp1
5.20202e-40	1.18881	0.199	0.101	1.67947e-35	16	Microvillus (16)	Cdc14b
5.55262e-40	0.600976	0.919	0.832	1.79266e-35	16	Microvillus (16)	Aplp2
5.88245e-40	0.591918	0.516	0.366	1.89915e-35	16	Microvillus (16)	Polr2h
5.97726e-40	1.16208	0.145	0.064	1.92976e-35	16	Microvillus (16)	Klhl21
7.00273e-40	0.650864	0.425	0.285	2.26083e-35	16	Microvillus (16)	Tmed5
7.28833e-40	0.952571	0.19	0.093	2.35304e-35	16	Microvillus (16)	Ctf1
8.1325e-40	0.650431	0.746	0.632	2.62558e-35	16	Microvillus (16)	Ssbp1
8.60014e-40	0.839813	0.327	0.202	2.77655e-35	16	Microvillus (16)	Atxn3
8.72678e-40	0.567916	0.749	0.637	2.81744e-35	16	Microvillus (16)	Ik
9.21124e-40	1.15128	0.208	0.108	2.97385e-35	16	Microvillus (16)	Zbtb8a
9.78889e-40	0.576854	0.407	0.264	3.16034e-35	16	Microvillus (16)	Card19
1.02398e-39	0.703826	0.376	0.239	3.30593e-35	16	Microvillus (16)	Amfr
1.02883e-39	0.560511	0.569	0.421	3.32158e-35	16	Microvillus (16)	Taf1d
1.13348e-39	0.514996	0.695	0.562	3.65943e-35	16	Microvillus (16)	Mkln1
1.40988e-39	1.17079	0.11	0.043	4.55181e-35	16	Microvillus (16)	Selenon
1.44652e-39	0.671128	0.422	0.279	4.67009e-35	16	Microvillus (16)	Aph1a
1.48074e-39	0.661042	0.369	0.233	4.78057e-35	16	Microvillus (16)	Idnk
1.88317e-39	0.853681	0.343	0.215	6.07983e-35	16	Microvillus (16)	Bend7
1.95859e-39	0.47216	0.722	0.603	6.32332e-35	16	Microvillus (16)	Mrpl53
2.30172e-39	0.677048	0.486	0.34	7.43111e-35	16	Microvillus (16)	Aifm1
2.72199e-39	0.976329	0.248	0.139	8.78794e-35	16	Microvillus (16)	Rpia
3.51662e-39	0.592276	0.572	0.434	1.13534e-34	16	Microvillus (16)	Mtmr3
3.74869e-39	0.423244	0.977	0.936	1.21026e-34	16	Microvillus (16)	Itm2b
4.31561e-39	0.543909	0.456	0.309	1.39329e-34	16	Microvillus (16)	Sh3pxd2a
4.3305e-39	0.663127	0.45	0.306	1.3981e-34	16	Microvillus (16)	Bex4
4.9763e-39	0.752011	0.29	0.169	1.6066e-34	16	Microvillus (16)	Ripk1
5.59171e-39	1.50593	0.127	0.054	1.80528e-34	16	Microvillus (16)	Appl2
5.84044e-39	0.649007	0.533	0.393	1.88559e-34	16	Microvillus (16)	Ccdc186
6.65821e-39	0.778335	0.353	0.221	2.1496e-34	16	Microvillus (16)	Galk1
9.16545e-39	0.250365	0.948	0.876	2.95907e-34	16	Microvillus (16)	Rps27l
9.50778e-39	0.372351	0.866	0.793	3.06959e-34	16	Microvillus (16)	Srp9
1.06936e-38	0.4799	0.68	0.555	3.45244e-34	16	Microvillus (16)	Tm9sf2
1.1826e-38	0.643706	0.443	0.302	3.81804e-34	16	Microvillus (16)	Zfx
1.24835e-38	3.72248	0.019	0.002	4.0303e-34	16	Microvillus (16)	Kcnj11
1.70848e-38	0.95461	0.188	0.093	5.51581e-34	16	Microvillus (16)	Tceal1
1.89243e-38	0.497911	0.542	0.388	6.1097e-34	16	Microvillus (16)	Adss
1.91969e-38	0.37202	0.87	0.786	6.19772e-34	16	Microvillus (16)	Nipbl
1.99045e-38	0.722451	0.403	0.269	6.42616e-34	16	Microvillus (16)	Pip4p2
2.13734e-38	0.394688	0.764	0.638	6.90039e-34	16	Microvillus (16)	Kmt2c
2.1932e-38	1.30655	0.154	0.072	7.08074e-34	16	Microvillus (16)	Zfp7
2.24322e-38	0.895896	0.27	0.155	7.24223e-34	16	Microvillus (16)	Mbtps2
2.50096e-38	2.3479	0.091	0.033	8.07436e-34	16	Microvillus (16)	Cdh13
2.91768e-38	2.77089	0.022	0.003	9.41973e-34	16	Microvillus (16)	Lingo4
3.01428e-38	1.50608	0.118	0.049	9.73161e-34	16	Microvillus (16)	Pgf
3.44795e-38	1.59301	0.081	0.027	1.11317e-33	16	Microvillus (16)	Cyp4f17
4.75635e-38	1.29615	0.19	0.098	1.53559e-33	16	Microvillus (16)	Zw10
5.05126e-38	0.647897	0.511	0.373	1.6308e-33	16	Microvillus (16)	Pdia4
5.26082e-38	0.836437	0.259	0.147	1.69845e-33	16	Microvillus (16)	Fam8a1
6.16895e-38	0.537829	0.179	0.085	1.99165e-33	16	Microvillus (16)	Selenbp1
6.1993e-38	0.9706	0.195	0.098	2.00144e-33	16	Microvillus (16)	Six2
6.46129e-38	0.885113	0.101	0.038	2.08603e-33	16	Microvillus (16)	Rab20
6.61494e-38	3.77293	0.017	0.002	2.13563e-33	16	Microvillus (16)	Adgrf2
7.08128e-38	3.46446	0.018	0.002	2.28619e-33	16	Microvillus (16)	0610033M10Rik
8.34045e-38	1.34706	0.11	0.044	2.69271e-33	16	Microvillus (16)	Lrrc36
1.05693e-37	0.688605	0.401	0.264	3.4123e-33	16	Microvillus (16)	Ncor2
1.12061e-37	0.777791	0.219	0.114	3.61788e-33	16	Microvillus (16)	Plce1
1.16945e-37	0.800764	0.279	0.163	3.77557e-33	16	Microvillus (16)	Fbxo7
1.18808e-37	0.352779	0.817	0.704	3.83572e-33	16	Microvillus (16)	Phip
1.2773e-37	0.929227	0.25	0.141	4.12378e-33	16	Microvillus (16)	Mif4gd
1.32822e-37	1.18639	0.121	0.05	4.28815e-33	16	Microvillus (16)	Mapk12
1.52817e-37	0.830331	0.309	0.188	4.93368e-33	16	Microvillus (16)	Trak2
1.55079e-37	0.460864	0.609	0.473	5.00674e-33	16	Microvillus (16)	Diaph2
1.84044e-37	0.751052	0.442	0.314	5.94187e-33	16	Microvillus (16)	Snx27
1.89052e-37	1.27332	0.091	0.033	6.10354e-33	16	Microvillus (16)	Prickle3
2.29106e-37	1.22376	0.152	0.071	7.39668e-33	16	Microvillus (16)	Mettl27
2.36405e-37	0.909467	0.217	0.117	7.63234e-33	16	Microvillus (16)	Psmb10
2.38861e-37	0.771327	0.336	0.21	7.71164e-33	16	Microvillus (16)	Zdhhc6
2.40345e-37	0.77206	0.361	0.231	7.75954e-33	16	Microvillus (16)	Tob2
2.71188e-37	1.87542	0.04	0.009	8.75531e-33	16	Microvillus (16)	Plxna4os2
2.80121e-37	0.67965	0.47	0.332	9.0437e-33	16	Microvillus (16)	Dennd4c
3.17367e-37	0.957111	0.227	0.125	1.02462e-32	16	Microvillus (16)	D930016D06Rik
3.22558e-37	0.721274	0.394	0.261	1.04138e-32	16	Microvillus (16)	Tmem159
3.53005e-37	2.02729	0.058	0.017	1.13968e-32	16	Microvillus (16)	Ticam1
3.55367e-37	1.07307	0.253	0.146	1.1473e-32	16	Microvillus (16)	Plcb3
3.61093e-37	0.741197	0.43	0.295	1.16579e-32	16	Microvillus (16)	Mfsd6
3.9562e-37	2.66088	0.032	0.006	1.27726e-32	16	Microvillus (16)	Gm46212
4.62065e-37	0.965472	0.25	0.141	1.49178e-32	16	Microvillus (16)	Rsph3b
5.51752e-37	0.556665	0.527	0.381	1.78133e-32	16	Microvillus (16)	2810004N23Rik
5.55773e-37	0.595417	0.512	0.369	1.79431e-32	16	Microvillus (16)	Cand1
5.76963e-37	1.22063	0.199	0.105	1.86272e-32	16	Microvillus (16)	Trmt2b
6.45237e-37	0.907431	0.461	0.33	2.08315e-32	16	Microvillus (16)	Hdac8
6.5339e-37	1.49854	0.109	0.044	2.10947e-32	16	Microvillus (16)	Cabp1
6.92785e-37	0.760676	0.516	0.386	2.23666e-32	16	Microvillus (16)	Pappa
7.09543e-37	2.81898	0.023	0.003	2.29076e-32	16	Microvillus (16)	Gm49032
7.22117e-37	0.665469	0.622	0.493	2.33135e-32	16	Microvillus (16)	Nipa2
7.44723e-37	0.413261	0.143	0.064	2.40434e-32	16	Microvillus (16)	Eno3
8.52532e-37	1.06913	0.148	0.068	2.7524e-32	16	Microvillus (16)	Lamc2
9.67489e-37	0.413065	0.711	0.577	3.12354e-32	16	Microvillus (16)	Kpna4
1.12366e-36	0.851804	0.325	0.206	3.62774e-32	16	Microvillus (16)	Sgk3
1.25519e-36	0.592354	0.456	0.318	4.05239e-32	16	Microvillus (16)	Stim2
1.56613e-36	0.193604	0.411	0.255	5.05626e-32	16	Microvillus (16)	Pde7a
1.57724e-36	1.89139	0.135	0.061	5.09212e-32	16	Microvillus (16)	Pla2g4a
1.58626e-36	1.40261	0.103	0.041	5.12124e-32	16	Microvillus (16)	Zfp105
1.72087e-36	0.762104	0.224	0.121	5.55582e-32	16	Microvillus (16)	Gmpr
1.79759e-36	1.00105	0.278	0.167	5.80353e-32	16	Microvillus (16)	Gpatch1
1.88577e-36	0.163614	0.321	0.186	6.08821e-32	16	Microvillus (16)	Sp8
1.9169e-36	0.731136	0.11	0.044	6.1887e-32	16	Microvillus (16)	Cxcl17
1.99948e-36	0.553707	0.521	0.379	6.45531e-32	16	Microvillus (16)	Rnf138
2.11799e-36	0.653975	0.574	0.439	6.83794e-32	16	Microvillus (16)	Fer
2.31711e-36	0.501218	0.592	0.449	7.48079e-32	16	Microvillus (16)	Ccny
2.32855e-36	3.39545	0.017	0.002	7.51773e-32	16	Microvillus (16)	Ahsg
2.50809e-36	2.7127	0.027	0.005	8.09737e-32	16	Microvillus (16)	Gm16185
2.52893e-36	1.03659	0.216	0.118	8.16466e-32	16	Microvillus (16)	Natd1
2.70156e-36	0.84732	0.293	0.177	8.722e-32	16	Microvillus (16)	Klhdc3
2.88137e-36	3.77818	0.012	0.001	9.3025e-32	16	Microvillus (16)	Gm15908
3.05825e-36	0.823905	0.35	0.228	9.87357e-32	16	Microvillus (16)	Clcn5
3.13765e-36	0.784909	0.391	0.265	1.01299e-31	16	Microvillus (16)	Gna12
3.37987e-36	0.623939	0.403	0.274	1.09119e-31	16	Microvillus (16)	Jak2
3.40803e-36	1.17781	0.171	0.085	1.10028e-31	16	Microvillus (16)	Chd1l
3.47615e-36	0.580549	0.221	0.12	1.12228e-31	16	Microvillus (16)	Plod2
3.50118e-36	2.30326	0.05	0.014	1.13035e-31	16	Microvillus (16)	Gramd2
3.52729e-36	1.45659	0.1	0.039	1.13878e-31	16	Microvillus (16)	Echdc2
3.56894e-36	0.410262	0.706	0.568	1.15223e-31	16	Microvillus (16)	Oxr1
4.15053e-36	0.957262	0.372	0.255	1.34e-31	16	Microvillus (16)	Slc43a2
4.16537e-36	0.944682	0.465	0.341	1.34479e-31	16	Microvillus (16)	Fbxo32
4.33648e-36	0.689983	0.351	0.223	1.40003e-31	16	Microvillus (16)	Prorsd1
4.47423e-36	0.758414	0.33	0.207	1.44451e-31	16	Microvillus (16)	Txlng
5.16596e-36	0.531085	0.578	0.446	1.66783e-31	16	Microvillus (16)	Usp47
5.56936e-36	0.723443	0.254	0.143	1.79807e-31	16	Microvillus (16)	Celsr1
5.72688e-36	1.24783	0.115	0.048	1.84892e-31	16	Microvillus (16)	Cyp4f16
5.85156e-36	0.757799	0.317	0.196	1.88918e-31	16	Microvillus (16)	Cd320
5.94575e-36	0.825023	0.319	0.199	1.91959e-31	16	Microvillus (16)	Rrp36
6.17976e-36	3.72167	0.015	0.002	1.99513e-31	16	Microvillus (16)	Gm26562
6.33678e-36	1.1211	0.195	0.102	2.04583e-31	16	Microvillus (16)	Pak4
6.75144e-36	0.491399	0.586	0.44	2.1797e-31	16	Microvillus (16)	Nek7
7.4558e-36	0.727	0.314	0.19	2.40711e-31	16	Microvillus (16)	Hspa2
8.57691e-36	0.557093	0.613	0.485	2.76906e-31	16	Microvillus (16)	Vti1a
9.11313e-36	0.950664	0.193	0.099	2.94217e-31	16	Microvillus (16)	Setd4
1.06538e-35	0.81115	0.326	0.205	3.43957e-31	16	Microvillus (16)	Sertad3
1.07108e-35	0.873781	0.4	0.277	3.45797e-31	16	Microvillus (16)	Pdhx
1.28817e-35	0.948888	0.214	0.117	4.15886e-31	16	Microvillus (16)	Mtfr1
1.51557e-35	0.81704	0.187	0.095	4.89301e-31	16	Microvillus (16)	Sult2b1
1.53478e-35	0.670656	0.36	0.235	4.95504e-31	16	Microvillus (16)	Yes1
1.61867e-35	1.08094	0.183	0.094	5.22587e-31	16	Microvillus (16)	Zfp932
1.62056e-35	0.402049	0.775	0.644	5.23197e-31	16	Microvillus (16)	Ogt
1.76492e-35	1.53006	0.093	0.035	5.69804e-31	16	Microvillus (16)	Gm28403
1.8342e-35	1.07194	0.126	0.055	5.92172e-31	16	Microvillus (16)	Elovl1
1.92333e-35	0.378631	0.584	0.422	6.20946e-31	16	Microvillus (16)	Hivep2
1.94363e-35	9.54669	0.012	0.001	6.275e-31	16	Microvillus (16)	Dcpp3
1.94639e-35	0.966829	0.23	0.129	6.2839e-31	16	Microvillus (16)	Pradc1
1.96334e-35	1.91062	0.057	0.016	6.33866e-31	16	Microvillus (16)	A330102I10Rik
1.9739e-35	1.03251	0.19	0.099	6.37273e-31	16	Microvillus (16)	Gys1
1.9849e-35	0.174631	0.31	0.184	6.40823e-31	16	Microvillus (16)	Pde4b
2.11238e-35	1.19619	0.162	0.079	6.81981e-31	16	Microvillus (16)	Nsun4
2.62238e-35	0.690166	0.313	0.194	8.46636e-31	16	Microvillus (16)	Lypla1
2.85724e-35	0.287595	0.12	0.051	9.2246e-31	16	Microvillus (16)	Adrb2
3.17604e-35	0.593665	0.421	0.286	1.02539e-30	16	Microvillus (16)	Mgat5
3.23344e-35	0.461368	0.719	0.6	1.04392e-30	16	Microvillus (16)	G3bp2
3.32706e-35	0.53244	0.737	0.629	1.07414e-30	16	Microvillus (16)	Rpn1
3.51912e-35	0.877686	0.133	0.06	1.13615e-30	16	Microvillus (16)	Lfng
3.63746e-35	1.08592	0.282	0.174	1.17435e-30	16	Microvillus (16)	Rab30
3.9636e-35	1.8053	0.114	0.049	1.27965e-30	16	Microvillus (16)	Pde2a
4.08101e-35	0.899754	0.188	0.098	1.31755e-30	16	Microvillus (16)	Elovl5
4.42186e-35	0.7365	0.412	0.284	1.4276e-30	16	Microvillus (16)	Zfp654
4.43836e-35	0.770203	0.307	0.19	1.43293e-30	16	Microvillus (16)	Sgpp1
4.55665e-35	0.564313	0.467	0.33	1.47111e-30	16	Microvillus (16)	Rnf216
4.70898e-35	0.670602	0.402	0.274	1.52029e-30	16	Microvillus (16)	Cul4a
5.0159e-35	0.359195	0.73	0.586	1.61938e-30	16	Microvillus (16)	Cux1
5.50709e-35	0.989543	0.227	0.128	1.77796e-30	16	Microvillus (16)	Fancc
5.57735e-35	3.80018	0.01	0.001	1.80065e-30	16	Microvillus (16)	Plekhd1os
6.73462e-35	0.561592	0.529	0.393	2.17427e-30	16	Microvillus (16)	Eif4b
6.84189e-35	2.37344	0.039	0.009	2.2089e-30	16	Microvillus (16)	Gm38563
6.90733e-35	0.63689	0.386	0.259	2.23003e-30	16	Microvillus (16)	Rnmt
7.00459e-35	0.538728	0.566	0.435	2.26143e-30	16	Microvillus (16)	Arcn1
7.95698e-35	0.463954	0.589	0.439	2.56891e-30	16	Microvillus (16)	Nrip1
8.24003e-35	0.546326	0.451	0.314	2.66029e-30	16	Microvillus (16)	Asxl1
9.25927e-35	0.458807	0.638	0.505	2.98936e-30	16	Microvillus (16)	Eml4
1.18931e-34	0.561352	0.442	0.306	3.83968e-30	16	Microvillus (16)	Agpat5
1.26916e-34	0.376308	0.892	0.81	4.09747e-30	16	Microvillus (16)	Bex3
1.29581e-34	1.42917	0.1	0.04	4.18353e-30	16	Microvillus (16)	Ephb4
1.40831e-34	1.49321	0.119	0.052	4.54672e-30	16	Microvillus (16)	Zkscan17
1.42665e-34	0.345437	0.688	0.534	4.60594e-30	16	Microvillus (16)	Matr3
1.48686e-34	0.56747	0.527	0.394	4.80033e-30	16	Microvillus (16)	Ttc19
1.50162e-34	2.6629	0.015	0.002	4.84798e-30	16	Microvillus (16)	Clca3a2
1.5327e-34	2.7234	0.037	0.008	4.94833e-30	16	Microvillus (16)	Gm13963
1.63306e-34	1.72726	0.053	0.015	5.27232e-30	16	Microvillus (16)	9630028H03Rik
1.67875e-34	4.26478	0.01	0.001	5.41985e-30	16	Microvillus (16)	Gm17188
2.05444e-34	2.19332	0.071	0.024	6.63275e-30	16	Microvillus (16)	Mcub
2.08994e-34	0.880668	0.21	0.114	6.74738e-30	16	Microvillus (16)	Zfp865
2.11571e-34	0.631595	0.211	0.112	6.83058e-30	16	Microvillus (16)	Thsd4
2.68184e-34	0.508399	0.783	0.714	8.65832e-30	16	Microvillus (16)	2410006H16Rik
2.93251e-34	0.692071	0.436	0.305	9.4676e-30	16	Microvillus (16)	Pgap2
2.96376e-34	0.557634	0.363	0.238	9.5685e-30	16	Microvillus (16)	Mob1a
4.1823e-34	3.56099	0.019	0.003	1.35026e-29	16	Microvillus (16)	Gm20757
4.33079e-34	1.23095	0.144	0.068	1.3982e-29	16	Microvillus (16)	Kyat1
4.80516e-34	1.09532	0.213	0.118	1.55135e-29	16	Microvillus (16)	A430018G15Rik
5.02588e-34	0.633162	0.451	0.317	1.6226e-29	16	Microvillus (16)	Crip1
5.496e-34	1.4161	0.1	0.04	1.77438e-29	16	Microvillus (16)	2700046G09Rik
5.84815e-34	0.50867	0.594	0.457	1.88808e-29	16	Microvillus (16)	Prpf38b
5.98645e-34	1.86545	0.076	0.027	1.93273e-29	16	Microvillus (16)	Micall2
6.21775e-34	3.82214	0.013	0.001	2.0074e-29	16	Microvillus (16)	Gm29626
6.25056e-34	2.19758	0.04	0.01	2.01799e-29	16	Microvillus (16)	Ly6g6e
6.40401e-34	0.366904	0.736	0.618	2.06753e-29	16	Microvillus (16)	Bnip3l
6.91473e-34	0.306989	0.888	0.785	2.23242e-29	16	Microvillus (16)	Srrm1
7.86498e-34	1.12049	0.156	0.076	2.53921e-29	16	Microvillus (16)	Slc41a1
8.62926e-34	0.929439	0.277	0.17	2.78596e-29	16	Microvillus (16)	Phospho2
8.94756e-34	0.367344	0.908	0.83	2.88872e-29	16	Microvillus (16)	Ubc
9.13414e-34	1.04506	0.159	0.078	2.94896e-29	16	Microvillus (16)	Tdrd7
1.05088e-33	0.38251	0.606	0.473	3.39278e-29	16	Microvillus (16)	Atrnl1
1.10267e-33	1.45074	0.091	0.035	3.55997e-29	16	Microvillus (16)	Cfap53
1.13529e-33	0.390942	0.756	0.645	3.66527e-29	16	Microvillus (16)	Crebbp
1.16334e-33	0.38271	0.858	0.778	3.75583e-29	16	Microvillus (16)	Ndufb2
1.20899e-33	0.93543	0.349	0.235	3.90323e-29	16	Microvillus (16)	1110012L19Rik
1.32625e-33	1.48275	0.165	0.084	4.28181e-29	16	Microvillus (16)	Nek3
1.3858e-33	3.93445	0.016	0.002	4.47404e-29	16	Microvillus (16)	Kcne2
1.43707e-33	0.927359	0.235	0.134	4.63959e-29	16	Microvillus (16)	Marveld2
1.51619e-33	3.2988	0.015	0.002	4.89503e-29	16	Microvillus (16)	1700001P01Rik
1.62839e-33	0.498798	0.216	0.115	5.25727e-29	16	Microvillus (16)	Pdpn
2.01817e-33	1.87048	0.05	0.014	6.51566e-29	16	Microvillus (16)	Zbtb8b
2.04129e-33	1.11127	0.167	0.084	6.59031e-29	16	Microvillus (16)	Dnaja4
2.23777e-33	0.493652	0.684	0.56	7.22465e-29	16	Microvillus (16)	Immt
2.45103e-33	1.96032	0.067	0.022	7.91315e-29	16	Microvillus (16)	Mecomos
2.53421e-33	0.671918	0.493	0.365	8.18171e-29	16	Microvillus (16)	Rpap3
2.59066e-33	0.94031	0.779	0.622	8.36394e-29	16	Microvillus (16)	Cadps2
2.67341e-33	0.25753	0.939	0.886	8.63111e-29	16	Microvillus (16)	Tbca
2.69189e-33	0.494913	0.648	0.52	8.69078e-29	16	Microvillus (16)	Ahcyl1
2.74871e-33	0.59818	0.377	0.251	8.87421e-29	16	Microvillus (16)	N4bp2
2.76628e-33	2.65234	0.022	0.003	8.93095e-29	16	Microvillus (16)	Gm5099
2.89269e-33	2.08327	0.05	0.014	9.33904e-29	16	Microvillus (16)	Dact2
3.05774e-33	0.531512	0.533	0.396	9.87192e-29	16	Microvillus (16)	Mob1b
3.092e-33	2.15043	0.014	0.001	9.98253e-29	16	Microvillus (16)	Lin28a
3.13916e-33	0.855386	0.296	0.185	1.01348e-28	16	Microvillus (16)	Gnl1
3.26099e-33	0.643245	0.374	0.251	1.05281e-28	16	Microvillus (16)	Tbc1d23
3.36016e-33	0.518057	0.683	0.571	1.08483e-28	16	Microvillus (16)	Sdha
3.76447e-33	0.932482	0.371	0.252	1.21536e-28	16	Microvillus (16)	Homer1
3.84308e-33	0.74479	0.394	0.271	1.24074e-28	16	Microvillus (16)	Otud7b
4.03668e-33	1.39043	0.089	0.034	1.30324e-28	16	Microvillus (16)	Rnf144b
4.04605e-33	0.221073	0.857	0.762	1.30627e-28	16	Microvillus (16)	Hnrnpd
4.0622e-33	1.11714	0.212	0.119	1.31148e-28	16	Microvillus (16)	Catspere2
4.09538e-33	1.36577	0.165	0.085	1.32219e-28	16	Microvillus (16)	Plekhg5
4.55067e-33	0.643996	0.412	0.285	1.46919e-28	16	Microvillus (16)	Dcaf5
4.59388e-33	0.46241	0.236	0.132	1.48314e-28	16	Microvillus (16)	Arhgap26
5.27966e-33	0.32944	0.84	0.731	1.70454e-28	16	Microvillus (16)	Tm9sf3
5.75875e-33	0.523403	0.324	0.202	1.85921e-28	16	Microvillus (16)	Cryl1
5.8959e-33	1.7523	0.049	0.013	1.90349e-28	16	Microvillus (16)	Sytl3
6.0627e-33	0.826033	0.224	0.125	1.95734e-28	16	Microvillus (16)	Pgm1
6.70324e-33	0.282805	0.978	0.943	2.16414e-28	16	Microvillus (16)	Rps17
7.18717e-33	0.494907	0.657	0.533	2.32038e-28	16	Microvillus (16)	Glg1
7.40658e-33	0.338362	0.913	0.832	2.39121e-28	16	Microvillus (16)	Vdac1
7.58428e-33	0.545365	0.531	0.4	2.44859e-28	16	Microvillus (16)	Hbs1l
7.87924e-33	0.765823	0.324	0.21	2.54381e-28	16	Microvillus (16)	Dpy19l4
7.92438e-33	0.299573	0.865	0.767	2.55839e-28	16	Microvillus (16)	U2af1
8.84428e-33	0.67875	0.373	0.25	2.85537e-28	16	Microvillus (16)	Lmbrd2
9.85707e-33	0.607876	0.442	0.31	3.18235e-28	16	Microvillus (16)	Zdhhc21
9.95076e-33	1.68377	0.069	0.023	3.2126e-28	16	Microvillus (16)	Btc
1.52316e-32	1.85498	0.061	0.02	4.91754e-28	16	Microvillus (16)	Gm26725
1.54369e-32	0.478851	0.645	0.515	4.9838e-28	16	Microvillus (16)	Ccnl2
1.54421e-32	1.48234	0.075	0.026	4.9855e-28	16	Microvillus (16)	Ccdc68
1.86903e-32	0.38382	0.778	0.669	6.03415e-28	16	Microvillus (16)	Usp9x
1.95454e-32	0.426924	0.889	0.838	6.31023e-28	16	Microvillus (16)	Gm10076
2.08823e-32	2.48635	0.017	0.002	6.74187e-28	16	Microvillus (16)	Tnmd
2.10764e-32	1.76197	0.061	0.019	6.80452e-28	16	Microvillus (16)	Lrrc3
2.12537e-32	0.326213	0.828	0.72	6.86177e-28	16	Microvillus (16)	Nop10
2.14834e-32	1.59226	0.076	0.027	6.93593e-28	16	Microvillus (16)	Fam110c
2.17683e-32	0.411887	0.72	0.609	7.0279e-28	16	Microvillus (16)	Tnrc6a
2.36687e-32	1.95675	0.041	0.01	7.64145e-28	16	Microvillus (16)	Ovol1
2.53973e-32	0.524985	0.567	0.441	8.19952e-28	16	Microvillus (16)	Cdc73
2.54019e-32	0.534786	0.491	0.356	8.20099e-28	16	Microvillus (16)	Chmp2b
2.55957e-32	0.74767	0.328	0.214	8.26358e-28	16	Microvillus (16)	Zhx2
2.71275e-32	2.15313	0.042	0.011	8.7581e-28	16	Microvillus (16)	Slc18a1
2.78528e-32	0.510967	0.248	0.142	8.99229e-28	16	Microvillus (16)	Avpi1
2.82425e-32	0.687988	0.366	0.244	9.11809e-28	16	Microvillus (16)	Pttg1ip
3.25567e-32	0.381426	0.807	0.702	1.05109e-27	16	Microvillus (16)	Cyc1
3.43969e-32	1.34807	0.127	0.058	1.1105e-27	16	Microvillus (16)	Tm7sf2
3.47705e-32	4.00703	0.01	0.001	1.12257e-27	16	Microvillus (16)	Chrna4
3.68118e-32	0.167306	0.307	0.184	1.18847e-27	16	Microvillus (16)	Prkg1
3.93353e-32	0.234632	0.992	0.984	1.26994e-27	16	Microvillus (16)	Fau
4.23451e-32	0.802368	0.337	0.225	1.36711e-27	16	Microvillus (16)	Trp53inp2
4.40665e-32	3.55405	0.016	0.002	1.42269e-27	16	Microvillus (16)	Themis3
4.81946e-32	1.1964	0.14	0.067	1.55596e-27	16	Microvillus (16)	Tbc1d8b
5.02172e-32	0.401607	0.619	0.482	1.62126e-27	16	Microvillus (16)	Mff
6.19675e-32	0.498032	0.592	0.474	2.00062e-27	16	Microvillus (16)	Eif1a
6.21114e-32	1.44323	0.047	0.013	2.00527e-27	16	Microvillus (16)	Smpdl3b
6.38261e-32	0.70459	0.266	0.158	2.06063e-27	16	Microvillus (16)	Tgfb2
6.87575e-32	1.28819	0.13	0.06	2.21984e-27	16	Microvillus (16)	Slc25a30
8.94503e-32	0.449453	0.578	0.446	2.8879e-27	16	Microvillus (16)	Pgk1
9.66242e-32	0.571739	0.564	0.444	3.11951e-27	16	Microvillus (16)	Enox2
9.73478e-32	0.862939	0.224	0.127	3.14287e-27	16	Microvillus (16)	Aven
1.09612e-31	0.490126	0.589	0.456	3.53884e-27	16	Microvillus (16)	Wasl
1.11531e-31	0.66882	0.339	0.221	3.60078e-27	16	Microvillus (16)	Ctdspl
1.12155e-31	0.907956	0.296	0.188	3.62091e-27	16	Microvillus (16)	Mpg
1.12785e-31	0.378139	0.645	0.509	3.64126e-27	16	Microvillus (16)	Zfp266
1.15379e-31	0.326278	0.94	0.893	3.72501e-27	16	Microvillus (16)	Hnrnpu
1.23273e-31	3.28277	0.012	0.001	3.97986e-27	16	Microvillus (16)	Fam229a
1.31863e-31	1.23676	0.111	0.048	4.2572e-27	16	Microvillus (16)	Gm10658
1.41759e-31	0.681711	0.337	0.219	4.5767e-27	16	Microvillus (16)	Vrk3
1.44956e-31	1.79396	0.078	0.029	4.67991e-27	16	Microvillus (16)	Ddit4l
1.79199e-31	0.987161	0.222	0.128	5.78542e-27	16	Microvillus (16)	Plekha3
1.85358e-31	0.621772	0.5	0.381	5.98429e-27	16	Microvillus (16)	Clpx
1.99161e-31	2.06809	0.07	0.025	6.42991e-27	16	Microvillus (16)	Barx2
2.00557e-31	1.53052	0.103	0.044	6.47498e-27	16	Microvillus (16)	Slc35g1
2.17344e-31	0.528271	0.57	0.451	7.01694e-27	16	Microvillus (16)	Slc25a11
2.64269e-31	0.999277	0.151	0.074	8.53193e-27	16	Microvillus (16)	Daglb
2.86475e-31	0.855387	0.252	0.152	9.24886e-27	16	Microvillus (16)	Irf3
2.98018e-31	0.946331	0.242	0.144	9.6215e-27	16	Microvillus (16)	Dmac2
2.98538e-31	0.257283	0.953	0.907	9.63831e-27	16	Microvillus (16)	Csnk1a1
3.73052e-31	0.743802	0.329	0.217	1.2044e-26	16	Microvillus (16)	Mgrn1
4.3432e-31	0.344801	0.852	0.805	1.4022e-26	16	Microvillus (16)	Eif3e
4.45914e-31	1.17351	0.126	0.058	1.43963e-26	16	Microvillus (16)	Pex11a
4.58797e-31	1.26458	0.105	0.045	1.48123e-26	16	Microvillus (16)	Cux2
4.62564e-31	0.433928	0.575	0.442	1.49339e-26	16	Microvillus (16)	Rlim
4.63811e-31	0.415522	0.734	0.631	1.49741e-26	16	Microvillus (16)	Wdr33
4.74754e-31	0.43593	0.643	0.514	1.53274e-26	16	Microvillus (16)	Mrps16
4.78417e-31	0.470564	0.585	0.454	1.54457e-26	16	Microvillus (16)	Man1a2
5e-31	0.667673	0.387	0.266	1.61425e-26	16	Microvillus (16)	Arhgap39
5.08216e-31	0.377938	0.761	0.658	1.64077e-26	16	Microvillus (16)	Celf1
5.3081e-31	1.22662	0.084	0.032	1.71372e-26	16	Microvillus (16)	2610507I01Rik
5.53838e-31	0.391195	0.722	0.615	1.78807e-26	16	Microvillus (16)	R3hdm2
5.65199e-31	0.525508	0.507	0.378	1.82475e-26	16	Microvillus (16)	Tgs1
6.1699e-31	0.462452	0.685	0.588	1.99195e-26	16	Microvillus (16)	Vmp1
6.39408e-31	1.75043	0.1	0.042	2.06433e-26	16	Microvillus (16)	4933404O12Rik
7.31964e-31	0.364754	0.821	0.722	2.36314e-26	16	Microvillus (16)	Sod2
7.67224e-31	3.39971	0.022	0.004	2.47698e-26	16	Microvillus (16)	Gm13049
8.00092e-31	0.414674	0.707	0.593	2.5831e-26	16	Microvillus (16)	Larp4b
8.37464e-31	0.429989	0.426	0.285	2.70375e-26	16	Microvillus (16)	Trp53
8.73433e-31	0.93076	0.198	0.109	2.81988e-26	16	Microvillus (16)	Rnaset2b
8.93487e-31	0.416018	0.728	0.62	2.88462e-26	16	Microvillus (16)	Mbd5
1.2356e-30	0.463849	0.269	0.159	3.98914e-26	16	Microvillus (16)	Efnb2
1.29934e-30	1.39263	0.087	0.035	4.19491e-26	16	Microvillus (16)	Itga2b
1.6241e-30	0.31447	0.711	0.579	5.24341e-26	16	Microvillus (16)	Ppp1r12a
1.7395e-30	0.460827	0.604	0.478	5.61598e-26	16	Microvillus (16)	Ugp2
1.74869e-30	1.99987	0.092	0.038	5.64565e-26	16	Microvillus (16)	Fam49a
1.75947e-30	0.965784	0.205	0.115	5.68044e-26	16	Microvillus (16)	Vegfa
1.84747e-30	0.611805	0.417	0.294	5.96455e-26	16	Microvillus (16)	Gprasp1
1.85261e-30	0.568056	0.324	0.208	5.98116e-26	16	Microvillus (16)	Dtnbp1
1.93155e-30	0.888158	0.258	0.158	6.236e-26	16	Microvillus (16)	Fam234a
2.21343e-30	0.541059	0.654	0.552	7.14607e-26	16	Microvillus (16)	Atp6v1h
2.31864e-30	0.44152	0.505	0.369	7.48572e-26	16	Microvillus (16)	Tsen34
2.33164e-30	0.335982	0.844	0.755	7.52768e-26	16	Microvillus (16)	Senp6
2.35074e-30	0.26405	0.839	0.732	7.58937e-26	16	Microvillus (16)	Bzw1
2.47093e-30	0.771608	0.293	0.186	7.97738e-26	16	Microvillus (16)	Atg4b
2.48418e-30	0.939811	0.214	0.123	8.02016e-26	16	Microvillus (16)	Utp20
2.81755e-30	1.41907	0.088	0.035	9.09646e-26	16	Microvillus (16)	Inava
2.91727e-30	1.74062	0.04	0.01	9.41841e-26	16	Microvillus (16)	4930422I22Rik
2.95097e-30	0.860394	0.284	0.18	9.5272e-26	16	Microvillus (16)	Fxn
3.10981e-30	2.77107	0.024	0.004	1.004e-25	16	Microvillus (16)	Gm26642
3.23037e-30	0.469551	0.555	0.412	1.04292e-25	16	Microvillus (16)	Smim22
3.2502e-30	0.459665	0.581	0.455	1.04933e-25	16	Microvillus (16)	Snrnp48
3.28645e-30	0.496688	0.346	0.225	1.06103e-25	16	Microvillus (16)	Frat2
3.38068e-30	1.01339	0.082	0.031	1.09145e-25	16	Microvillus (16)	Pdzk1ip1
3.49115e-30	1.32658	0.078	0.029	1.12712e-25	16	Microvillus (16)	Dach2
3.60335e-30	3.04174	0.012	0.001	1.16334e-25	16	Microvillus (16)	8430430B14Rik
3.77554e-30	1.09398	0.168	0.088	1.21893e-25	16	Microvillus (16)	Zfp568
3.93247e-30	3.74246	0.013	0.001	1.2696e-25	16	Microvillus (16)	Them5
4.41085e-30	1.16371	0.126	0.059	1.42404e-25	16	Microvillus (16)	Adcy9
4.67373e-30	1.81933	0.063	0.022	1.50892e-25	16	Microvillus (16)	2610206C17Rik
4.79647e-30	0.306598	0.879	0.794	1.54854e-25	16	Microvillus (16)	Pnisr
5.80976e-30	1.26482	0.148	0.074	1.87568e-25	16	Microvillus (16)	Prrg4
6.07961e-30	0.607361	0.413	0.294	1.9628e-25	16	Microvillus (16)	Dyrk2
6.53712e-30	3.02059	0.029	0.006	2.11051e-25	16	Microvillus (16)	Myrfl
6.57687e-30	0.54695	0.507	0.381	2.12334e-25	16	Microvillus (16)	Ormdl2
6.75327e-30	0.625073	0.403	0.28	2.18029e-25	16	Microvillus (16)	Anxa7
6.7971e-30	0.568213	0.281	0.173	2.19445e-25	16	Microvillus (16)	Arhgef1
6.98145e-30	1.12426	0.149	0.075	2.25396e-25	16	Microvillus (16)	Macc1
7.57839e-30	0.66507	0.269	0.165	2.44668e-25	16	Microvillus (16)	Ogfr
7.63059e-30	3.24462	0.019	0.003	2.46353e-25	16	Microvillus (16)	Mat1a
8.67615e-30	0.961364	0.16	0.082	2.8011e-25	16	Microvillus (16)	Cd276
9.45117e-30	0.411614	0.639	0.513	3.05131e-25	16	Microvillus (16)	Hnrnph2
9.64532e-30	0.65148	0.332	0.218	3.11399e-25	16	Microvillus (16)	Acadsb
1.13356e-29	0.382148	0.626	0.491	3.65971e-25	16	Microvillus (16)	Mbtd1
1.20011e-29	2.73572	0.016	0.002	3.87457e-25	16	Microvillus (16)	1700061N14Rik
1.23244e-29	0.46428	0.612	0.491	3.97894e-25	16	Microvillus (16)	Mtch2
1.35126e-29	2.13943	0.033	0.008	4.36256e-25	16	Microvillus (16)	Gm19744
1.67839e-29	0.256047	0.82	0.709	5.41867e-25	16	Microvillus (16)	Phb2
1.74159e-29	0.402849	0.649	0.524	5.62274e-25	16	Microvillus (16)	Tbrg1
1.79061e-29	1.19621	0.128	0.061	5.78099e-25	16	Microvillus (16)	Tgif2
1.8315e-29	1.38072	0.088	0.036	5.913e-25	16	Microvillus (16)	Tirap
2.11823e-29	2.72393	0.026	0.005	6.83869e-25	16	Microvillus (16)	AI197445
2.42156e-29	0.458064	0.213	0.121	7.81801e-25	16	Microvillus (16)	Ehd4
2.43778e-29	0.942796	0.089	0.036	7.87038e-25	16	Microvillus (16)	Kif26a
2.45793e-29	0.670233	0.341	0.227	7.93541e-25	16	Microvillus (16)	CAAA01118383.1
2.55383e-29	0.732239	0.373	0.259	8.24505e-25	16	Microvillus (16)	Tbc1d20
2.59549e-29	0.58591	0.569	0.46	8.37954e-25	16	Microvillus (16)	Elp4
2.87759e-29	1.59288	0.065	0.023	9.2903e-25	16	Microvillus (16)	Arhgap27os2
3.06209e-29	2.26856	0.033	0.008	9.88595e-25	16	Microvillus (16)	Gm4577
3.1048e-29	1.1786	0.135	0.066	1.00238e-24	16	Microvillus (16)	Nexn
3.20448e-29	0.689598	0.345	0.233	1.03457e-24	16	Microvillus (16)	Thumpd3
3.39552e-29	0.271222	0.894	0.813	1.09624e-24	16	Microvillus (16)	Ube2d3
3.4907e-29	0.249941	0.973	0.943	1.12697e-24	16	Microvillus (16)	Atp5j
3.64681e-29	0.465173	0.612	0.482	1.17737e-24	16	Microvillus (16)	Hagh
3.64916e-29	1.46505	0.068	0.024	1.17813e-24	16	Microvillus (16)	Ap1g2
3.71495e-29	0.550756	0.474	0.348	1.19937e-24	16	Microvillus (16)	Zfc3h1
3.74246e-29	3.22919	0.015	0.002	1.20825e-24	16	Microvillus (16)	Mybphl
3.7974e-29	0.671072	0.287	0.181	1.22599e-24	16	Microvillus (16)	Pbx2
3.82116e-29	0.799042	0.117	0.053	1.23366e-24	16	Microvillus (16)	Arap1
3.92148e-29	1.50167	0.078	0.03	1.26605e-24	16	Microvillus (16)	Bnipl
4.01384e-29	0.666663	0.176	0.094	1.29587e-24	16	Microvillus (16)	Csrnp1
4.03978e-29	0.264914	0.894	0.824	1.30424e-24	16	Microvillus (16)	Nsa2
4.37345e-29	0.64789	0.332	0.22	1.41197e-24	16	Microvillus (16)	Secisbp2
4.41927e-29	0.294112	0.858	0.785	1.42676e-24	16	Microvillus (16)	Slc25a4
4.43219e-29	0.146996	0.733	0.573	1.43093e-24	16	Microvillus (16)	Myl12a
4.76836e-29	0.737865	0.22	0.127	1.53947e-24	16	Microvillus (16)	Ppard
5.45583e-29	0.967073	0.188	0.104	1.76141e-24	16	Microvillus (16)	Lrch4
6.32133e-29	0.803956	0.22	0.129	2.04084e-24	16	Microvillus (16)	Agl
6.79388e-29	0.614658	0.406	0.285	2.1934e-24	16	Microvillus (16)	Cse1l
7.13674e-29	0.511393	0.549	0.435	2.3041e-24	16	Microvillus (16)	Klhl7
7.16687e-29	0.783862	0.296	0.189	2.31382e-24	16	Microvillus (16)	Furin
7.29017e-29	1.29984	0.109	0.049	2.35363e-24	16	Microvillus (16)	Erbb2
7.40812e-29	0.748782	0.286	0.182	2.39171e-24	16	Microvillus (16)	Prep
7.81256e-29	3.35398	0.026	0.005	2.52229e-24	16	Microvillus (16)	Cckbr
7.98323e-29	1.14602	0.165	0.088	2.57739e-24	16	Microvillus (16)	Srf
8.28864e-29	1.2599	0.105	0.047	2.67599e-24	16	Microvillus (16)	Def6
8.52216e-29	0.847098	0.304	0.2	2.75138e-24	16	Microvillus (16)	Adprm
8.89223e-29	0.631402	0.417	0.299	2.87086e-24	16	Microvillus (16)	Lmtk2
9.36606e-29	0.71872	0.286	0.18	3.02383e-24	16	Microvillus (16)	Acox1
1.03297e-28	0.502822	0.467	0.346	3.33496e-24	16	Microvillus (16)	Fbxw11
1.14827e-28	0.324639	0.787	0.675	3.70719e-24	16	Microvillus (16)	Kdm5b
1.1534e-28	0.229762	0.936	0.876	3.72375e-24	16	Microvillus (16)	Arf5
1.16759e-28	0.796584	0.21	0.121	3.76957e-24	16	Microvillus (16)	Cadm4
1.18228e-28	1.36892	0.091	0.038	3.81698e-24	16	Microvillus (16)	Klhdc8a
1.24857e-28	0.497452	0.56	0.433	4.031e-24	16	Microvillus (16)	Kxd1
1.3145e-28	0.461364	0.601	0.481	4.24385e-24	16	Microvillus (16)	Srp72
1.38416e-28	0.398929	0.661	0.557	4.46875e-24	16	Microvillus (16)	Snhg8
1.46125e-28	0.82469	0.239	0.145	4.71766e-24	16	Microvillus (16)	Atad3a
1.47025e-28	0.705581	0.487	0.384	4.74669e-24	16	Microvillus (16)	Coa6
1.48934e-28	0.915834	0.211	0.123	4.80832e-24	16	Microvillus (16)	Gpat3
1.55661e-28	6.14193	0.015	0.002	5.02551e-24	16	Microvillus (16)	Gpx6
1.65843e-28	0.620572	0.388	0.273	5.35424e-24	16	Microvillus (16)	Cacul1
1.67894e-28	1.11464	0.14	0.07	5.42045e-24	16	Microvillus (16)	Lsm11
1.74146e-28	2.94618	0.015	0.002	5.62231e-24	16	Microvillus (16)	4933406J09Rik
1.92216e-28	0.368967	0.8	0.726	6.20571e-24	16	Microvillus (16)	Mob4
1.96164e-28	1.33556	0.08	0.031	6.33317e-24	16	Microvillus (16)	Ceacam1
1.96596e-28	0.599756	0.482	0.361	6.34709e-24	16	Microvillus (16)	Msl3
2.0257e-28	1.25635	0.03	0.007	6.53999e-24	16	Microvillus (16)	Crb1
2.09216e-28	2.93222	0.019	0.003	6.75454e-24	16	Microvillus (16)	Gm47101
2.12048e-28	0.274306	0.987	0.973	6.84596e-24	16	Microvillus (16)	Rps13
2.16199e-28	0.612231	0.357	0.243	6.97997e-24	16	Microvillus (16)	Rrs1
2.28212e-28	0.816608	0.269	0.171	7.36783e-24	16	Microvillus (16)	Atp6v0a2
2.3086e-28	0.6978	0.365	0.25	7.45331e-24	16	Microvillus (16)	Ppp1r13b
2.39362e-28	2.86071	0.014	0.002	7.7278e-24	16	Microvillus (16)	Gm20139
2.48824e-28	0.580261	0.411	0.292	8.03327e-24	16	Microvillus (16)	Fbxl20
2.84168e-28	0.4667	0.566	0.443	9.17435e-24	16	Microvillus (16)	Brwd1
3.14204e-28	0.66534	0.401	0.287	1.01441e-23	16	Microvillus (16)	Nus1
3.19902e-28	0.2215	0.976	0.955	1.0328e-23	16	Microvillus (16)	Btf3
3.27383e-28	0.836252	0.394	0.284	1.05696e-23	16	Microvillus (16)	Bri3bp
3.44227e-28	0.792641	0.22	0.129	1.11134e-23	16	Microvillus (16)	Whamm
3.46164e-28	0.388191	0.643	0.509	1.11759e-23	16	Microvillus (16)	Tmco1
3.49592e-28	1.93456	0.048	0.015	1.12866e-23	16	Microvillus (16)	Sdcbp2
4.14405e-28	0.969324	0.194	0.11	1.33791e-23	16	Microvillus (16)	Msrb2
4.69401e-28	1.14576	0.114	0.053	1.51546e-23	16	Microvillus (16)	Tead3
4.90428e-28	1.66315	0.144	0.075	1.58335e-23	16	Microvillus (16)	Tfb1m
4.92731e-28	0.255667	0.894	0.819	1.59078e-23	16	Microvillus (16)	Taldo1
5.13457e-28	2.05547	0.031	0.007	1.6577e-23	16	Microvillus (16)	Gm37876
5.1673e-28	0.832539	0.173	0.093	1.66826e-23	16	Microvillus (16)	Slc25a1
5.36248e-28	0.724066	0.201	0.114	1.73128e-23	16	Microvillus (16)	Rnft1
5.54642e-28	0.456955	0.562	0.438	1.79066e-23	16	Microvillus (16)	Zzz3
5.9325e-28	0.744603	0.398	0.283	1.91531e-23	16	Microvillus (16)	Pink1
6.29819e-28	2.39658	0.033	0.008	2.03337e-23	16	Microvillus (16)	Fsbp
7.14512e-28	0.8151	0.282	0.181	2.3068e-23	16	Microvillus (16)	Cpped1
7.8918e-28	0.322417	0.794	0.7	2.54787e-23	16	Microvillus (16)	Psme4
7.94155e-28	0.585373	0.32	0.213	2.56393e-23	16	Microvillus (16)	Gskip
8.26559e-28	0.525287	0.558	0.444	2.66855e-23	16	Microvillus (16)	Unc13b
8.37708e-28	0.346063	0.711	0.59	2.70454e-23	16	Microvillus (16)	Gspt1
9.00325e-28	0.540718	0.109	0.049	2.9067e-23	16	Microvillus (16)	Serpinf1
9.22958e-28	0.566032	0.479	0.36	2.97977e-23	16	Microvillus (16)	Rictor
1.10538e-27	0.784597	0.301	0.199	3.56873e-23	16	Microvillus (16)	Dclk2
1.26427e-27	0.860009	0.242	0.147	4.0817e-23	16	Microvillus (16)	Thap4
1.29959e-27	0.360087	0.673	0.551	4.19574e-23	16	Microvillus (16)	Faf1
1.31935e-27	0.562737	0.46	0.343	4.25953e-23	16	Microvillus (16)	1110065P20Rik
1.42594e-27	1.46712	0.01	0.001	4.60363e-23	16	Microvillus (16)	Snorc
1.83007e-27	1.95615	0.033	0.008	5.90837e-23	16	Microvillus (16)	Gm15327
2.0375e-27	1.43796	0.13	0.065	6.57806e-23	16	Microvillus (16)	Dlgap2
2.11702e-27	2.36733	0.025	0.005	6.83481e-23	16	Microvillus (16)	Gjb6
2.22244e-27	1.05256	0.163	0.088	7.17514e-23	16	Microvillus (16)	2010001A14Rik
2.23403e-27	0.951211	0.147	0.075	7.21257e-23	16	Microvillus (16)	Vat1
2.48646e-27	0.992622	0.122	0.058	8.02754e-23	16	Microvillus (16)	Crebl2
2.74169e-27	0.461166	0.498	0.372	8.85156e-23	16	Microvillus (16)	Chd1
2.95541e-27	2.90491	0.022	0.004	9.54154e-23	16	Microvillus (16)	Ube2uos
3.2731e-27	1.40531	0.1	0.045	1.05672e-22	16	Microvillus (16)	Myo19
3.33858e-27	0.582618	0.464	0.351	1.07786e-22	16	Microvillus (16)	Ralgapb
3.357e-27	3.62663	0.011	0.001	1.08381e-22	16	Microvillus (16)	Gm28592
3.46332e-27	3.25851	0.016	0.002	1.11813e-22	16	Microvillus (16)	Gm28323
3.51739e-27	0.961124	0.12	0.057	1.13559e-22	16	Microvillus (16)	Pkp3
3.55657e-27	0.457809	0.558	0.436	1.14824e-22	16	Microvillus (16)	Appbp2
3.91575e-27	1.45038	0.131	0.066	1.2642e-22	16	Microvillus (16)	Tent5c
3.9184e-27	0.656861	0.342	0.232	1.26505e-22	16	Microvillus (16)	Msh2
4.13757e-27	1.22562	0.073	0.028	1.33581e-22	16	Microvillus (16)	Ppara
4.33268e-27	2.41837	0.032	0.008	1.39881e-22	16	Microvillus (16)	AC113595.1
4.48487e-27	0.615512	0.399	0.287	1.44794e-22	16	Microvillus (16)	Derl1
4.6311e-27	0.736521	0.216	0.127	1.49515e-22	16	Microvillus (16)	Arntl
4.6539e-27	0.513159	0.452	0.333	1.50251e-22	16	Microvillus (16)	Zfp131
4.72702e-27	0.671328	0.344	0.235	1.52612e-22	16	Microvillus (16)	Slc7a1
5.24411e-27	0.570206	0.445	0.326	1.69306e-22	16	Microvillus (16)	Slc50a1
5.28305e-27	0.122078	0.982	0.948	1.70563e-22	16	Microvillus (16)	Myl6
5.50463e-27	0.337859	0.434	0.307	1.77717e-22	16	Microvillus (16)	Phpt1
5.50682e-27	0.218924	0.989	0.971	1.77788e-22	16	Microvillus (16)	Rpl24
5.63479e-27	0.361403	0.844	0.781	1.81919e-22	16	Microvillus (16)	Rheb
5.70579e-27	0.779903	0.267	0.169	1.84211e-22	16	Microvillus (16)	Fam171a1
7.62275e-27	1.08677	0.114	0.054	2.46101e-22	16	Microvillus (16)	Tmprss4
7.63938e-27	0.804415	0.136	0.068	2.46637e-22	16	Microvillus (16)	Gas2l3
7.7622e-27	1.028	0.154	0.082	2.50603e-22	16	Microvillus (16)	Ercc4
8.60966e-27	0.508323	0.425	0.305	2.77963e-22	16	Microvillus (16)	Gtf2f2
8.8085e-27	0.749684	0.261	0.164	2.84382e-22	16	Microvillus (16)	Dcun1d3
8.83476e-27	0.409199	0.609	0.494	2.8523e-22	16	Microvillus (16)	Ciao2a
9.06966e-27	0.651552	0.316	0.212	2.92814e-22	16	Microvillus (16)	Ctps2
9.30252e-27	0.473745	0.549	0.424	3.00332e-22	16	Microvillus (16)	Nfe2l1
1.03315e-26	0.834641	0.261	0.165	3.33553e-22	16	Microvillus (16)	Dlg5
1.07424e-26	0.347774	0.658	0.541	3.46818e-22	16	Microvillus (16)	Fam172a
1.13163e-26	0.764165	0.201	0.116	3.65346e-22	16	Microvillus (16)	Tacc2
1.14966e-26	1.07289	0.147	0.076	3.71167e-22	16	Microvillus (16)	Inpp5j
1.26235e-26	1.50237	0.097	0.043	4.0755e-22	16	Microvillus (16)	Cdc42bpg
1.27559e-26	0.430407	0.624	0.508	4.11825e-22	16	Microvillus (16)	Fars2
1.29592e-26	1.87445	0.05	0.016	4.18388e-22	16	Microvillus (16)	Tmem144
1.30894e-26	0.507591	0.458	0.338	4.2259e-22	16	Microvillus (16)	Fam214a
1.31931e-26	0.556459	0.379	0.263	4.25938e-22	16	Microvillus (16)	Bin1
1.34567e-26	0.56814	0.356	0.247	4.34451e-22	16	Microvillus (16)	Mapk14
1.35914e-26	0.33719	0.704	0.606	4.38799e-22	16	Microvillus (16)	Sik3
1.41203e-26	1.4854	0.078	0.032	4.55873e-22	16	Microvillus (16)	Sh2d4b
1.61293e-26	0.690108	0.277	0.178	5.20735e-22	16	Microvillus (16)	Pkd2
1.77836e-26	0.312539	0.884	0.798	5.74144e-22	16	Microvillus (16)	Tsn
1.94245e-26	0.589324	0.387	0.275	6.27121e-22	16	Microvillus (16)	Safb2
1.97397e-26	1.77091	0.056	0.019	6.37295e-22	16	Microvillus (16)	2900089D17Rik
2.02766e-26	0.407174	0.549	0.43	6.54629e-22	16	Microvillus (16)	Atf6
2.11202e-26	0.465558	0.536	0.416	6.81866e-22	16	Microvillus (16)	Ap3b1
2.13265e-26	0.770449	0.261	0.166	6.88525e-22	16	Microvillus (16)	Trmt1
2.20876e-26	0.458036	0.521	0.402	7.13099e-22	16	Microvillus (16)	Esco1
2.21102e-26	1.41351	0.077	0.031	7.13829e-22	16	Microvillus (16)	Tmem220
2.22203e-26	0.865286	0.191	0.109	7.17381e-22	16	Microvillus (16)	Erap1
2.22551e-26	0.926043	0.097	0.042	7.18507e-22	16	Microvillus (16)	2700033N17Rik
2.28297e-26	1.41072	0.093	0.041	7.37056e-22	16	Microvillus (16)	Gstt2
2.30213e-26	0.835223	0.38	0.28	7.43243e-22	16	Microvillus (16)	March3
2.52924e-26	0.764441	0.344	0.24	8.16565e-22	16	Microvillus (16)	Armcx1
2.61097e-26	0.265077	0.229	0.132	8.42953e-22	16	Microvillus (16)	Tcf7l1
2.83826e-26	1.3116	0.095	0.042	9.16332e-22	16	Microvillus (16)	Dnah7b
2.86592e-26	0.631709	0.298	0.197	9.25264e-22	16	Microvillus (16)	Abl1
3.1543e-26	1.17134	0.097	0.043	1.01836e-21	16	Microvillus (16)	Hebp2
3.25185e-26	0.286411	0.878	0.804	1.04986e-21	16	Microvillus (16)	Csde1
3.31406e-26	0.383356	0.612	0.488	1.06995e-21	16	Microvillus (16)	Map2k4
3.48498e-26	0.29916	0.841	0.749	1.12513e-21	16	Microvillus (16)	Mtdh
3.48855e-26	2.65752	0.02	0.004	1.12628e-21	16	Microvillus (16)	Ppp1r14d
3.54811e-26	2.49122	0.026	0.005	1.14551e-21	16	Microvillus (16)	Gpr12
3.76451e-26	0.647917	0.369	0.262	1.21537e-21	16	Microvillus (16)	Timm8a1
3.88323e-26	0.746189	0.265	0.169	1.2537e-21	16	Microvillus (16)	Qars
4.24683e-26	1.17985	0.118	0.057	1.37109e-21	16	Microvillus (16)	Slc46a3
4.42315e-26	0.593946	0.208	0.122	1.42801e-21	16	Microvillus (16)	Cyp2j6
4.49894e-26	1.1817	0.084	0.035	1.45248e-21	16	Microvillus (16)	Gm49267
4.58466e-26	0.125968	0.753	0.596	1.48016e-21	16	Microvillus (16)	Anp32e
4.80959e-26	0.459199	0.618	0.505	1.55278e-21	16	Microvillus (16)	Sdhd
4.9411e-26	0.461401	0.449	0.331	1.59523e-21	16	Microvillus (16)	Ccdc90b
4.95541e-26	0.520483	0.445	0.332	1.59985e-21	16	Microvillus (16)	Zmym5
5.11836e-26	1.34046	0.078	0.031	1.65246e-21	16	Microvillus (16)	Klhdc8b
5.60621e-26	0.425508	0.342	0.228	1.80997e-21	16	Microvillus (16)	Atxn7l1
6.47572e-26	0.397658	0.545	0.424	2.09069e-21	16	Microvillus (16)	Ep300
6.52422e-26	1.21865	0.112	0.053	2.10635e-21	16	Microvillus (16)	Amt
7.20172e-26	0.451529	0.546	0.433	2.32507e-21	16	Microvillus (16)	Cmc1
8.67195e-26	0.280953	0.651	0.523	2.79974e-21	16	Microvillus (16)	Hif1a
8.76961e-26	0.299285	0.637	0.51	2.83127e-21	16	Microvillus (16)	Rapgef6
9.78123e-26	0.516038	0.431	0.318	3.15787e-21	16	Microvillus (16)	Nfyc
1.01877e-25	1.75036	0.071	0.028	3.28911e-21	16	Microvillus (16)	Gm3636
1.13925e-25	0.722044	0.219	0.131	3.67807e-21	16	Microvillus (16)	Ftsj3
1.15726e-25	0.55003	0.412	0.297	3.73622e-21	16	Microvillus (16)	Rad50
1.45069e-25	0.49056	0.44	0.322	4.68356e-21	16	Microvillus (16)	Ap1m2
1.47196e-25	0.942975	0.159	0.086	4.75222e-21	16	Microvillus (16)	E230016M11Rik
1.48007e-25	0.317176	0.922	0.864	4.77842e-21	16	Microvillus (16)	Ndufa11
1.54322e-25	0.34567	0.676	0.558	4.98228e-21	16	Microvillus (16)	Hspa9
1.5668e-25	0.528925	0.524	0.41	5.0584e-21	16	Microvillus (16)	Cyhr1
1.63793e-25	0.100547	0.865	0.683	5.28806e-21	16	Microvillus (16)	Aldoa
1.70307e-25	0.455932	0.586	0.472	5.49836e-21	16	Microvillus (16)	Larp4
1.7818e-25	0.268481	0.933	0.809	5.75253e-21	16	Microvillus (16)	Atp1a1
1.86924e-25	0.384259	0.535	0.404	6.03483e-21	16	Microvillus (16)	Casz1
1.91145e-25	0.397608	0.635	0.516	6.17111e-21	16	Microvillus (16)	Aftph
1.95164e-25	6.93061	0.012	0.001	6.30089e-21	16	Microvillus (16)	Bpifb6
1.95227e-25	1.53719	0.07	0.027	6.30291e-21	16	Microvillus (16)	Gm12536
1.95333e-25	1.01538	0.112	0.053	6.30632e-21	16	Microvillus (16)	Fblim1
2.03409e-25	0.693212	0.276	0.18	6.56708e-21	16	Microvillus (16)	Kctd5
2.08205e-25	1.58042	0.083	0.035	6.72191e-21	16	Microvillus (16)	Arhgap4
2.085e-25	0.267844	0.885	0.803	6.73142e-21	16	Microvillus (16)	Srsf2
2.08892e-25	0.308878	0.82	0.743	6.74409e-21	16	Microvillus (16)	Chmp4b
2.17175e-25	0.457789	0.595	0.488	7.01151e-21	16	Microvillus (16)	Ranbp2
2.57914e-25	1.18539	0.242	0.157	8.32675e-21	16	Microvillus (16)	Prr15
2.61505e-25	0.460691	0.286	0.181	8.44268e-21	16	Microvillus (16)	Pdlim7
2.68315e-25	0.538068	0.396	0.283	8.66255e-21	16	Microvillus (16)	Snx4
2.83895e-25	0.59509	0.292	0.192	9.16554e-21	16	Microvillus (16)	Tspan14
3.04851e-25	0.579386	0.35	0.243	9.84212e-21	16	Microvillus (16)	Pacsin2
3.27275e-25	0.622864	0.304	0.202	1.05661e-20	16	Microvillus (16)	Wdr36
3.3775e-25	0.41097	0.629	0.514	1.09043e-20	16	Microvillus (16)	Tmem147
3.45511e-25	1.54514	0.069	0.027	1.11548e-20	16	Microvillus (16)	Engase
3.59791e-25	0.43952	0.048	0.015	1.16158e-20	16	Microvillus (16)	Atp1a2
3.63558e-25	0.63589	0.216	0.129	1.17375e-20	16	Microvillus (16)	Tent5a
4.31434e-25	0.711459	0.301	0.203	1.39288e-20	16	Microvillus (16)	Trim41
4.88362e-25	0.582614	0.327	0.223	1.57668e-20	16	Microvillus (16)	Git2
4.96486e-25	0.725077	0.173	0.097	1.60291e-20	16	Microvillus (16)	Lrp5
5.25823e-25	0.452231	0.648	0.538	1.69762e-20	16	Microvillus (16)	Kidins220
5.36993e-25	0.669894	0.221	0.133	1.73368e-20	16	Microvillus (16)	Uck2
5.59385e-25	0.454291	0.461	0.344	1.80597e-20	16	Microvillus (16)	Csnk1d
6.04277e-25	0.49127	0.488	0.374	1.95091e-20	16	Microvillus (16)	Cap1
6.20409e-25	0.354035	0.741	0.632	2.00299e-20	16	Microvillus (16)	Ddx46
6.28546e-25	0.315022	0.722	0.628	2.02926e-20	16	Microvillus (16)	Zfp292
6.37698e-25	0.3746	0.67	0.56	2.05881e-20	16	Microvillus (16)	Smg6
6.53242e-25	0.506977	0.47	0.357	2.10899e-20	16	Microvillus (16)	Tmem11
7.14944e-25	0.212163	0.742	0.6	2.3082e-20	16	Microvillus (16)	Pard3
7.75291e-25	2.36158	0.033	0.009	2.50303e-20	16	Microvillus (16)	Dmbx1
8.07616e-25	0.680471	0.046	0.014	2.60739e-20	16	Microvillus (16)	Cxcl5
8.32038e-25	0.633121	0.247	0.153	2.68623e-20	16	Microvillus (16)	Sbno2
8.68362e-25	0.39081	0.762	0.677	2.80351e-20	16	Microvillus (16)	Arl1
9.3548e-25	0.302363	0.761	0.672	3.0202e-20	16	Microvillus (16)	Rbm26
9.58931e-25	0.459029	0.462	0.347	3.09591e-20	16	Microvillus (16)	Ino80
9.85292e-25	0.372239	0.185	0.105	3.18102e-20	16	Microvillus (16)	Rhog
1.05092e-24	0.716078	0.263	0.17	3.39289e-20	16	Microvillus (16)	Gm20732
1.13918e-24	1.65483	0.054	0.019	3.67784e-20	16	Microvillus (16)	Serpinb9
1.15143e-24	0.608979	0.504	0.396	3.71738e-20	16	Microvillus (16)	Twsg1
1.18165e-24	0.347227	0.691	0.583	3.81495e-20	16	Microvillus (16)	Fbxl17
1.19879e-24	1.57049	0.072	0.029	3.87028e-20	16	Microvillus (16)	E330011O21Rik
1.24852e-24	0.488021	0.378	0.266	4.03085e-20	16	Microvillus (16)	Entpd5
1.26985e-24	1.47329	0.063	0.024	4.09972e-20	16	Microvillus (16)	Spin2c
1.28788e-24	0.599948	0.142	0.074	4.15793e-20	16	Microvillus (16)	Ppfibp2
1.42959e-24	0.288232	0.979	0.912	4.61543e-20	16	Microvillus (16)	Hsp90b1
1.47989e-24	0.439073	0.475	0.36	4.77783e-20	16	Microvillus (16)	Sec31a
1.49381e-24	0.632033	0.419	0.311	4.82276e-20	16	Microvillus (16)	Iah1
1.50642e-24	0.509134	0.439	0.324	4.86347e-20	16	Microvillus (16)	Usp19
1.6223e-24	1.93363	0.04	0.012	5.23759e-20	16	Microvillus (16)	4930415O20Rik
1.69014e-24	1.75779	0.039	0.011	5.45663e-20	16	Microvillus (16)	Ccdc69
1.72488e-24	0.67136	0.298	0.2	5.56878e-20	16	Microvillus (16)	Ezh1
1.8023e-24	0.870972	0.177	0.101	5.81873e-20	16	Microvillus (16)	Gusb
1.81688e-24	0.57016	0.428	0.318	5.86581e-20	16	Microvillus (16)	Mvb12a
1.86969e-24	0.432641	0.533	0.414	6.03631e-20	16	Microvillus (16)	Ube2f
1.89958e-24	0.140871	0.163	0.087	6.13278e-20	16	Microvillus (16)	Ermn
2.0498e-24	0.728676	0.291	0.195	6.61778e-20	16	Microvillus (16)	Irak1
2.08106e-24	0.513844	0.426	0.314	6.71871e-20	16	Microvillus (16)	Pttg1
2.08186e-24	0.504766	0.655	0.564	6.7213e-20	16	Microvillus (16)	Kcnq1ot1
2.11529e-24	0.975159	0.162	0.09	6.82922e-20	16	Microvillus (16)	B4galt2
2.11692e-24	0.667094	0.233	0.142	6.83449e-20	16	Microvillus (16)	As3mt
2.13519e-24	0.85072	0.156	0.085	6.89346e-20	16	Microvillus (16)	Ctdsp1
2.28368e-24	2.06147	0.039	0.012	7.37287e-20	16	Microvillus (16)	Ddc
2.34728e-24	0.550311	0.41	0.301	7.57818e-20	16	Microvillus (16)	Trp53bp2
2.45268e-24	2.16119	0.026	0.006	7.91848e-20	16	Microvillus (16)	Tnfsf10
2.4712e-24	2.84571	0.014	0.002	7.97828e-20	16	Microvillus (16)	Gm50410
2.77306e-24	0.850499	0.198	0.118	8.95283e-20	16	Microvillus (16)	Polr3b
2.84841e-24	0.290654	0.813	0.74	9.1961e-20	16	Microvillus (16)	Eif3m
2.95018e-24	1.79942	0.041	0.013	9.52465e-20	16	Microvillus (16)	Spdef
2.96313e-24	2.26493	0.043	0.014	9.56647e-20	16	Microvillus (16)	Ptgdr
3.01345e-24	0.898681	0.214	0.131	9.72892e-20	16	Microvillus (16)	Mroh1
3.1473e-24	1.1781	0.094	0.043	1.01611e-19	16	Microvillus (16)	Fhdc1
3.35651e-24	0.735171	0.217	0.133	1.08365e-19	16	Microvillus (16)	Rbms2
3.63376e-24	0.509104	0.437	0.325	1.17316e-19	16	Microvillus (16)	Stard10
3.74508e-24	0.596373	0.338	0.233	1.2091e-19	16	Microvillus (16)	Hs3st1
3.7956e-24	0.332944	0.676	0.567	1.22541e-19	16	Microvillus (16)	Ccdc12
3.8202e-24	0.451545	0.463	0.344	1.23335e-19	16	Microvillus (16)	Lsr
3.91711e-24	0.536048	0.394	0.284	1.26464e-19	16	Microvillus (16)	Stt3a
3.94213e-24	0.771125	0.216	0.132	1.27272e-19	16	Microvillus (16)	Trap1
4.23132e-24	3.26973	0.021	0.004	1.36608e-19	16	Microvillus (16)	Gm36043
4.46299e-24	1.02584	0.214	0.133	1.44088e-19	16	Microvillus (16)	Flrt3
4.50292e-24	0.754787	0.189	0.11	1.45377e-19	16	Microvillus (16)	Slc35f5
4.63267e-24	0.660199	0.305	0.207	1.49566e-19	16	Microvillus (16)	Trabd
4.73792e-24	1.08898	0.157	0.087	1.52964e-19	16	Microvillus (16)	Rhpn2
4.76905e-24	0.378653	0.629	0.516	1.53969e-19	16	Microvillus (16)	Eif4e
5.00709e-24	0.499673	0.414	0.306	1.61654e-19	16	Microvillus (16)	Ubr1
5.01944e-24	0.26767	0.555	0.413	1.62053e-19	16	Microvillus (16)	Ptprf
5.45624e-24	0.426413	0.399	0.289	1.76155e-19	16	Microvillus (16)	Aff1
5.75048e-24	1.04839	0.117	0.058	1.85654e-19	16	Microvillus (16)	Vangl1
5.87291e-24	0.42092	0.282	0.181	1.89607e-19	16	Microvillus (16)	Igf2r
6.0454e-24	1.94051	0.039	0.012	1.95176e-19	16	Microvillus (16)	Tnfrsf10b
6.27493e-24	0.998376	0.179	0.104	2.02586e-19	16	Microvillus (16)	Fut9
6.29522e-24	0.31637	0.824	0.724	2.03241e-19	16	Microvillus (16)	St13
6.75493e-24	0.417635	0.373	0.266	2.18083e-19	16	Microvillus (16)	Fem1c
7.15469e-24	0.482256	0.447	0.332	2.30989e-19	16	Microvillus (16)	Tm2d3
7.24237e-24	0.46458	0.437	0.323	2.3382e-19	16	Microvillus (16)	Ctdsp2
7.43898e-24	1.22624	0.094	0.042	2.40167e-19	16	Microvillus (16)	Slc28a3
8.69202e-24	0.330665	0.596	0.47	2.80622e-19	16	Microvillus (16)	Dock7
9.37177e-24	0.652255	0.281	0.186	3.02568e-19	16	Microvillus (16)	Nampt
9.97991e-24	1.19444	0.056	0.02	3.22201e-19	16	Microvillus (16)	Ppp1r36
1.00563e-23	0.693713	0.245	0.157	3.24666e-19	16	Microvillus (16)	Foxk1
1.05539e-23	0.475484	0.454	0.341	3.40731e-19	16	Microvillus (16)	Ash2l
1.07168e-23	1.67628	0.05	0.017	3.45992e-19	16	Microvillus (16)	Tead4
1.07239e-23	1.06857	0.023	0.005	3.4622e-19	16	Microvillus (16)	Grap2
1.08271e-23	1.80968	0.045	0.015	3.49552e-19	16	Microvillus (16)	Gm20324
1.25974e-23	0.73521	0.128	0.066	4.06707e-19	16	Microvillus (16)	Mboat7
1.45215e-23	1.67651	0.057	0.021	4.68828e-19	16	Microvillus (16)	N4bp3
1.51433e-23	0.984211	0.145	0.079	4.88902e-19	16	Microvillus (16)	Asl
1.53137e-23	2.02768	0.029	0.007	4.94403e-19	16	Microvillus (16)	Hrc
1.56152e-23	0.529206	0.468	0.36	5.04137e-19	16	Microvillus (16)	Mrps7
1.61334e-23	0.708237	0.407	0.309	5.20867e-19	16	Microvillus (16)	mt-Nd6
1.65013e-23	0.662093	0.301	0.202	5.32746e-19	16	Microvillus (16)	Zbed3
1.72894e-23	0.415777	0.565	0.446	5.58188e-19	16	Microvillus (16)	Malsu1
1.73713e-23	0.915087	0.213	0.132	5.60831e-19	16	Microvillus (16)	Fam160b2
2.06508e-23	3.72644	0.012	0.001	6.66711e-19	16	Microvillus (16)	A230065N10Rik
2.21409e-23	0.554594	0.384	0.279	7.14819e-19	16	Microvillus (16)	Pcbd2
2.30545e-23	1.5073	0.06	0.023	7.44314e-19	16	Microvillus (16)	Gm9922
2.3914e-23	1.64167	0.039	0.012	7.72063e-19	16	Microvillus (16)	Gm43328
2.50104e-23	0.364258	0.608	0.496	8.07461e-19	16	Microvillus (16)	Btbd9
2.58455e-23	0.509765	0.518	0.42	8.34422e-19	16	Microvillus (16)	Zdhhc14
2.58936e-23	0.237168	0.038	0.011	8.35973e-19	16	Microvillus (16)	Cd79b
3.08077e-23	0.968479	0.117	0.059	9.94628e-19	16	Microvillus (16)	Rgl2
3.18514e-23	0.462327	0.501	0.388	1.02832e-18	16	Microvillus (16)	Ddb1
3.32091e-23	0.500337	0.453	0.344	1.07216e-18	16	Microvillus (16)	Dcun1d1
3.69247e-23	0.869981	0.184	0.108	1.19211e-18	16	Microvillus (16)	Stradb
3.7808e-23	0.222374	0.958	0.908	1.22063e-18	16	Microvillus (16)	Ncl
3.91616e-23	1.33203	0.072	0.03	1.26433e-18	16	Microvillus (16)	Zfp975
3.93403e-23	1.25947	0.069	0.028	1.2701e-18	16	Microvillus (16)	Scx
4.27903e-23	1.13152	0.119	0.061	1.38149e-18	16	Microvillus (16)	Polr3g
4.73282e-23	3.20609	0.013	0.002	1.52799e-18	16	Microvillus (16)	Rbbp8nl
4.81759e-23	1.58701	0.054	0.02	1.55536e-18	16	Microvillus (16)	D17H6S53E
5.28586e-23	1.86837	0.034	0.01	1.70654e-18	16	Microvillus (16)	Iqca
5.74084e-23	0.416877	0.412	0.294	1.85343e-18	16	Microvillus (16)	Acer2
5.76594e-23	0.149375	0.49	0.357	1.86153e-18	16	Microvillus (16)	Id2
5.78861e-23	1.61373	0.062	0.024	1.86885e-18	16	Microvillus (16)	Tent5b
6.57573e-23	0.972473	0.126	0.066	2.12297e-18	16	Microvillus (16)	Slc19a1
6.92728e-23	1.87862	0.038	0.012	2.23647e-18	16	Microvillus (16)	Prom2
7.15207e-23	0.506311	0.418	0.31	2.30905e-18	16	Microvillus (16)	Trrap
7.21074e-23	0.708355	0.272	0.182	2.32799e-18	16	Microvillus (16)	Nup160
7.70727e-23	1.23383	0.107	0.053	2.48829e-18	16	Microvillus (16)	Gale
8.73863e-23	0.401563	0.655	0.548	2.82127e-18	16	Microvillus (16)	Btbd1
8.83657e-23	0.372183	0.62	0.513	2.85289e-18	16	Microvillus (16)	Mia2
9.0331e-23	0.594783	0.316	0.217	2.91634e-18	16	Microvillus (16)	Txndc12
9.1213e-23	0.32649	0.716	0.62	2.94481e-18	16	Microvillus (16)	Ssr2
9.26613e-23	3.10417	0.018	0.003	2.99157e-18	16	Microvillus (16)	Flicr
9.68911e-23	2.82632	0.015	0.002	3.12813e-18	16	Microvillus (16)	Gm40614
9.85801e-23	0.476224	0.434	0.329	3.18266e-18	16	Microvillus (16)	Atxn7
9.9722e-23	0.819473	0.152	0.085	3.21952e-18	16	Microvillus (16)	Atg2a
1.03433e-22	0.600298	0.319	0.221	3.33934e-18	16	Microvillus (16)	Mesd
1.07045e-22	0.349042	0.53	0.416	3.45594e-18	16	Microvillus (16)	Lims1
1.09488e-22	1.60467	0.029	0.007	3.53483e-18	16	Microvillus (16)	Ifi47
1.09636e-22	0.602561	0.33	0.23	3.53959e-18	16	Microvillus (16)	Socs6
1.11613e-22	0.463835	0.553	0.454	3.60343e-18	16	Microvillus (16)	Snhg6
1.14854e-22	1.07349	0.064	0.025	3.70806e-18	16	Microvillus (16)	Mob3c
1.18377e-22	1.65323	0.024	0.006	3.82182e-18	16	Microvillus (16)	Gm36388
1.24532e-22	0.774661	0.21	0.129	4.02052e-18	16	Microvillus (16)	Utp4
1.24559e-22	0.755186	0.217	0.135	4.02139e-18	16	Microvillus (16)	Kdm4b
1.37162e-22	0.558315	0.432	0.33	4.42827e-18	16	Microvillus (16)	Dlat
1.39202e-22	1.15021	0.11	0.055	4.49415e-18	16	Microvillus (16)	Tpra1
1.41724e-22	0.580076	0.324	0.226	4.57555e-18	16	Microvillus (16)	Igf2bp3
1.42298e-22	0.380437	0.492	0.378	4.59411e-18	16	Microvillus (16)	Adk
1.50142e-22	0.169099	0.801	0.663	4.84732e-18	16	Microvillus (16)	Ube2i
1.52209e-22	1.92251	0.046	0.015	4.91405e-18	16	Microvillus (16)	Apoh
1.61396e-22	0.383271	0.648	0.541	5.21067e-18	16	Microvillus (16)	Etfa
1.63543e-22	1.21818	0.092	0.043	5.27998e-18	16	Microvillus (16)	Prkab2
1.64724e-22	0.942117	0.124	0.064	5.31813e-18	16	Microvillus (16)	Gm20721
1.64847e-22	0.368204	0.562	0.443	5.32209e-18	16	Microvillus (16)	Zfp609
1.72447e-22	0.584461	0.142	0.076	5.56747e-18	16	Microvillus (16)	Ust
1.88743e-22	0.217004	0.841	0.771	6.09358e-18	16	Microvillus (16)	Gphn
2.10298e-22	0.34492	0.962	0.925	6.78946e-18	16	Microvillus (16)	Rpl35
2.1659e-22	0.39654	0.494	0.381	6.99259e-18	16	Microvillus (16)	Parp1
2.1726e-22	1.51431	0.055	0.021	7.01424e-18	16	Microvillus (16)	Zfp820
2.20762e-22	0.917393	0.176	0.103	7.12729e-18	16	Microvillus (16)	Fasn
2.26147e-22	0.284205	0.418	0.298	7.30116e-18	16	Microvillus (16)	Meis1
2.27687e-22	0.835096	0.18	0.106	7.35088e-18	16	Microvillus (16)	Parp11
2.42342e-22	0.951503	0.103	0.05	7.82401e-18	16	Microvillus (16)	BC002059
2.48707e-22	0.745131	0.189	0.113	8.0295e-18	16	Microvillus (16)	Dpy19l3
2.49903e-22	0.402316	0.544	0.436	8.06811e-18	16	Microvillus (16)	Cdc40
2.52078e-22	0.558923	0.359	0.259	8.13833e-18	16	Microvillus (16)	Vkorc1l1
2.71108e-22	3.49679	0.015	0.002	8.75272e-18	16	Microvillus (16)	Cldn2
2.80896e-22	0.60489	0.417	0.315	9.06874e-18	16	Microvillus (16)	Uggt1
2.92333e-22	1.06253	0.086	0.039	9.43798e-18	16	Microvillus (16)	Rfx5
3.12642e-22	0.385313	0.47	0.354	1.00937e-17	16	Microvillus (16)	Map4
3.43603e-22	1.77878	0.026	0.006	1.10932e-17	16	Microvillus (16)	C2cd4d
3.50024e-22	0.537503	0.321	0.221	1.13005e-17	16	Microvillus (16)	Hddc2
3.52747e-22	1.24983	0.117	0.06	1.13884e-17	16	Microvillus (16)	Misp
3.61053e-22	0.670341	0.247	0.161	1.16566e-17	16	Microvillus (16)	Mccc2
3.71826e-22	2.62537	0.022	0.005	1.20044e-17	16	Microvillus (16)	Cryba2
3.81605e-22	0.905845	0.135	0.072	1.23201e-17	16	Microvillus (16)	Mafk
3.96723e-22	0.367719	0.622	0.522	1.28082e-17	16	Microvillus (16)	Zranb1
4.07861e-22	0.868192	0.178	0.105	1.31678e-17	16	Microvillus (16)	Sptbn2
4.10879e-22	0.775468	0.358	0.268	1.32652e-17	16	Microvillus (16)	Hip1
4.17194e-22	0.44971	0.284	0.187	1.34691e-17	16	Microvillus (16)	Gng12
4.20401e-22	3.16714	0.01	0.001	1.35726e-17	16	Microvillus (16)	Bdkrb2
4.46393e-22	0.99973	0.132	0.07	1.44118e-17	16	Microvillus (16)	Pafah2
4.47955e-22	0.995496	0.106	0.053	1.44622e-17	16	Microvillus (16)	Optn
4.74647e-22	2.00521	0.03	0.008	1.5324e-17	16	Microvillus (16)	Crybb3
5.79693e-22	1.75054	0.054	0.02	1.87154e-17	16	Microvillus (16)	Usp35
5.95695e-22	1.73312	0.071	0.03	1.9232e-17	16	Microvillus (16)	C2
6.12343e-22	1.60031	0.055	0.02	1.97695e-17	16	Microvillus (16)	C130013H08Rik
6.93387e-22	3.50036	0.01	0.001	2.2386e-17	16	Microvillus (16)	Gm1647
6.94864e-22	0.657608	0.182	0.107	2.24337e-17	16	Microvillus (16)	Nde1
6.99726e-22	0.383868	0.625	0.517	2.25906e-17	16	Microvillus (16)	Tet3
7.52139e-22	0.342171	0.592	0.483	2.42828e-17	16	Microvillus (16)	Rasa1
7.67049e-22	0.628554	0.333	0.237	2.47642e-17	16	Microvillus (16)	Mier3
8.30741e-22	0.410502	0.457	0.345	2.68205e-17	16	Microvillus (16)	Dcaf1
8.71951e-22	2.76874	0.034	0.01	2.81509e-17	16	Microvillus (16)	Strip2
8.79651e-22	1.28393	0.049	0.017	2.83995e-17	16	Microvillus (16)	Usp18
8.82114e-22	0.216373	0.975	0.94	2.8479e-17	16	Microvillus (16)	Rpl7a
9.19435e-22	0.573749	0.154	0.086	2.9684e-17	16	Microvillus (16)	Sorcs2
9.22725e-22	0.548119	0.319	0.224	2.97902e-17	16	Microvillus (16)	Tapt1
9.35216e-22	1.64097	0.026	0.006	3.01934e-17	16	Microvillus (16)	Rp1
9.99879e-22	1.23627	0.106	0.053	3.22811e-17	16	Microvillus (16)	Scly
1.01072e-21	0.693164	0.183	0.109	3.26312e-17	16	Microvillus (16)	Rab13
1.11457e-21	0.460045	0.378	0.273	3.5984e-17	16	Microvillus (16)	Pabpc4
1.11782e-21	0.660755	0.245	0.16	3.60889e-17	16	Microvillus (16)	Trmt61b
1.20099e-21	1.85633	0.029	0.007	3.8774e-17	16	Microvillus (16)	4933423P22Rik
1.28376e-21	1.55526	0.039	0.012	4.14461e-17	16	Microvillus (16)	Rgn
1.32047e-21	3.14819	0.012	0.002	4.26313e-17	16	Microvillus (16)	Prkag2os1
1.47646e-21	0.215077	0.984	0.971	4.76677e-17	16	Microvillus (16)	Cox6c
1.4887e-21	0.677424	0.292	0.2	4.80626e-17	16	Microvillus (16)	Trim27
1.57772e-21	1.4495	0.06	0.024	5.09366e-17	16	Microvillus (16)	Rflna
1.66737e-21	0.317151	0.643	0.53	5.38311e-17	16	Microvillus (16)	Fcho2
1.6939e-21	0.400913	0.484	0.376	5.46877e-17	16	Microvillus (16)	Vps54
1.72822e-21	2.54584	0.029	0.008	5.57955e-17	16	Microvillus (16)	Chrnd
1.91197e-21	0.358697	0.521	0.407	6.1728e-17	16	Microvillus (16)	Kdm5c
1.96184e-21	0.841403	0.196	0.121	6.33379e-17	16	Microvillus (16)	Cyb561d2
2.10178e-21	0.569765	0.298	0.204	6.7856e-17	16	Microvillus (16)	Phc3
2.13802e-21	0.48934	0.381	0.279	6.90259e-17	16	Microvillus (16)	Tbcd
2.14322e-21	0.749597	0.176	0.104	6.91939e-17	16	Microvillus (16)	Ndrg2
2.16651e-21	0.802072	0.157	0.089	6.99457e-17	16	Microvillus (16)	Gm45051
2.18997e-21	1.13137	0.077	0.034	7.07032e-17	16	Microvillus (16)	Osbpl7
2.20117e-21	1.76988	0.049	0.018	7.10647e-17	16	Microvillus (16)	Zfp185
2.4137e-21	1.28886	0.512	0.43	7.79264e-17	16	Microvillus (16)	Bpgm
2.45325e-21	0.464545	0.533	0.432	7.92031e-17	16	Microvillus (16)	Wdr1
2.47925e-21	0.604034	0.24	0.156	8.00426e-17	16	Microvillus (16)	Wbp1l
2.50733e-21	0.813777	0.168	0.098	8.09492e-17	16	Microvillus (16)	Arhgef10l
2.64388e-21	0.322089	0.705	0.602	8.53575e-17	16	Microvillus (16)	Pak1ip1
2.87464e-21	0.483509	0.453	0.35	9.28077e-17	16	Microvillus (16)	Mon2
2.87582e-21	2.6998	0.026	0.007	9.28459e-17	16	Microvillus (16)	Flvcr2
2.95164e-21	1.18968	0.049	0.018	9.52938e-17	16	Microvillus (16)	AI467606
3.01572e-21	0.637006	0.276	0.187	9.73626e-17	16	Microvillus (16)	Pyroxd1
3.35924e-21	2.16452	0.076	0.034	1.08453e-16	16	Microvillus (16)	Fbxo2
3.42133e-21	2.53612	0.01	0.001	1.10458e-16	16	Microvillus (16)	Il13ra2
3.51766e-21	0.277278	0.632	0.514	1.13568e-16	16	Microvillus (16)	Abi1
3.69831e-21	2.50336	0.018	0.004	1.194e-16	16	Microvillus (16)	Gm17590
3.74898e-21	1.1537	0.075	0.033	1.21036e-16	16	Microvillus (16)	Shc3
3.7626e-21	0.517661	0.146	0.08	1.21476e-16	16	Microvillus (16)	Rassf9
3.83674e-21	0.63305	0.273	0.184	1.23869e-16	16	Microvillus (16)	Tstd2
4.02476e-21	0.388715	0.546	0.438	1.2994e-16	16	Microvillus (16)	Cnot6
4.15071e-21	0.728793	0.212	0.135	1.34006e-16	16	Microvillus (16)	Ptpn6
4.16783e-21	0.895148	0.2	0.125	1.34558e-16	16	Microvillus (16)	Tdrp
4.28375e-21	2.55079	0.043	0.014	1.38301e-16	16	Microvillus (16)	Prx
4.53077e-21	1.62739	0.049	0.017	1.46276e-16	16	Microvillus (16)	Slc16a13
4.87922e-21	0.763596	0.195	0.12	1.57526e-16	16	Microvillus (16)	Prkaa1
4.96654e-21	0.415103	0.505	0.398	1.60345e-16	16	Microvillus (16)	Usp7
5.26635e-21	0.255463	0.99	0.98	1.70024e-16	16	Microvillus (16)	Rps29
5.28143e-21	0.414011	0.347	0.246	1.70511e-16	16	Microvillus (16)	Morc3
6.31934e-21	0.613524	0.322	0.228	2.0402e-16	16	Microvillus (16)	Abhd11
6.37124e-21	0.132582	0.078	0.034	2.05695e-16	16	Microvillus (16)	Lcp2
6.43538e-21	0.529714	0.301	0.207	2.07766e-16	16	Microvillus (16)	Pdcd11
6.77719e-21	0.382409	0.586	0.482	2.18802e-16	16	Microvillus (16)	Fam193a
7.0471e-21	0.276033	0.676	0.563	2.27516e-16	16	Microvillus (16)	Brd4
7.49894e-21	0.281507	0.309	0.209	2.42103e-16	16	Microvillus (16)	Ghr
7.79014e-21	0.295397	0.874	0.8	2.51505e-16	16	Microvillus (16)	Prpf4b
8.36477e-21	1.47343	0.064	0.027	2.70057e-16	16	Microvillus (16)	Hsd3b7
8.46714e-21	0.258623	0.809	0.721	2.73362e-16	16	Microvillus (16)	Taf10
8.53124e-21	0.379145	0.454	0.349	2.75431e-16	16	Microvillus (16)	Usp22
8.76007e-21	0.290444	0.49	0.37	2.82819e-16	16	Microvillus (16)	Arhgef2
8.93698e-21	0.476443	0.482	0.375	2.8853e-16	16	Microvillus (16)	Dtnb
9.3397e-21	0.430078	0.49	0.382	3.01532e-16	16	Microvillus (16)	Gtf3c6
9.46132e-21	0.211685	0.756	0.664	3.05459e-16	16	Microvillus (16)	Wnk1
1.00657e-20	2.6866	0.013	0.002	3.24973e-16	16	Microvillus (16)	Sbk2
1.03424e-20	0.2324	0.758	0.649	3.33905e-16	16	Microvillus (16)	Mier1
1.03629e-20	0.929682	0.123	0.066	3.34565e-16	16	Microvillus (16)	Tnip2
1.09322e-20	0.485221	0.404	0.302	3.52946e-16	16	Microvillus (16)	Prr14l
1.10102e-20	0.237864	0.9	0.871	3.55464e-16	16	Microvillus (16)	Myl12b
1.12441e-20	0.494176	0.355	0.256	3.63016e-16	16	Microvillus (16)	Nrbp1
1.12728e-20	0.64588	0.264	0.178	3.63941e-16	16	Microvillus (16)	Calcoco1
1.13503e-20	0.519264	0.268	0.178	3.66443e-16	16	Microvillus (16)	Tmc5
1.15336e-20	0.423322	0.393	0.289	3.72361e-16	16	Microvillus (16)	Lman2
1.18502e-20	0.485749	0.314	0.22	3.82585e-16	16	Microvillus (16)	Ikbkb
1.29836e-20	1.46144	0.074	0.033	4.19176e-16	16	Microvillus (16)	Cmya5
1.38726e-20	0.462057	0.432	0.331	4.47877e-16	16	Microvillus (16)	Spata5
1.4704e-20	1.81272	0.049	0.018	4.74719e-16	16	Microvillus (16)	Card10
1.57859e-20	0.425716	0.445	0.341	5.09647e-16	16	Microvillus (16)	Xbp1
1.60177e-20	0.248612	0.23	0.144	5.17132e-16	16	Microvillus (16)	Rai14
1.64687e-20	0.695848	0.183	0.111	5.31693e-16	16	Microvillus (16)	Smo
1.72215e-20	0.423155	0.371	0.268	5.55997e-16	16	Microvillus (16)	Nfic
1.79321e-20	1.84208	0.03	0.009	5.78938e-16	16	Microvillus (16)	Acoxl
1.83319e-20	1.30528	0.08	0.036	5.91844e-16	16	Microvillus (16)	Hck
1.84755e-20	0.425691	0.42	0.317	5.96481e-16	16	Microvillus (16)	Map3k2
1.91147e-20	0.52822	0.408	0.307	6.17118e-16	16	Microvillus (16)	Pip5k1a
1.9125e-20	0.601105	0.335	0.243	6.1745e-16	16	Microvillus (16)	Phb
1.96035e-20	1.3869	0.058	0.023	6.32898e-16	16	Microvillus (16)	Renbp
2.18161e-20	0.197324	0.934	0.883	7.04333e-16	16	Microvillus (16)	Pcbp2
2.21845e-20	1.26364	0.063	0.026	7.16227e-16	16	Microvillus (16)	Gm15270
2.22035e-20	0.820035	0.139	0.077	7.16838e-16	16	Microvillus (16)	Sugct
2.28906e-20	2.75484	0.032	0.009	7.39024e-16	16	Microvillus (16)	Fbxl21
2.30465e-20	0.202919	0.798	0.698	7.44058e-16	16	Microvillus (16)	Rbbp4
2.39918e-20	1.84736	0.024	0.006	7.74574e-16	16	Microvillus (16)	Ace
2.45016e-20	0.650675	0.584	0.508	7.91035e-16	16	Microvillus (16)	Limch1
2.49006e-20	0.640213	0.307	0.216	8.03915e-16	16	Microvillus (16)	Eif2s3y
2.52871e-20	0.810239	0.094	0.045	8.16395e-16	16	Microvillus (16)	Phyhd1
2.6444e-20	0.243916	0.646	0.518	8.53746e-16	16	Microvillus (16)	H1f0
2.72227e-20	0.86209	0.147	0.084	8.78885e-16	16	Microvillus (16)	Brpf3
2.86843e-20	0.350125	0.574	0.464	9.26073e-16	16	Microvillus (16)	Hook3
2.93421e-20	1.72754	0.052	0.02	9.4731e-16	16	Microvillus (16)	Gm49692
3.00853e-20	0.991333	0.05	0.019	9.71305e-16	16	Microvillus (16)	Gm15261
3.07734e-20	1.71807	0.07	0.031	9.9352e-16	16	Microvillus (16)	Cdh6
3.12856e-20	1.0408	0.058	0.023	1.01006e-15	16	Microvillus (16)	Dhrs11
3.14457e-20	0.714499	0.156	0.09	1.01523e-15	16	Microvillus (16)	Ifi35
3.23747e-20	2.24752	0.021	0.005	1.04522e-15	16	Microvillus (16)	4930417H01Rik
3.34865e-20	0.583359	0.26	0.174	1.08111e-15	16	Microvillus (16)	Ccdc9
3.35751e-20	0.609895	0.281	0.194	1.08397e-15	16	Microvillus (16)	Brap
3.43344e-20	2.2369	0.021	0.005	1.10849e-15	16	Microvillus (16)	Veph1
3.47614e-20	1.60103	0.096	0.048	1.12227e-15	16	Microvillus (16)	Mybpc1
3.60238e-20	1.06496	0.128	0.07	1.16303e-15	16	Microvillus (16)	4930458D05Rik
3.62752e-20	0.390686	0.504	0.397	1.17114e-15	16	Microvillus (16)	Rps19bp1
3.84564e-20	1.88547	0.025	0.006	1.24157e-15	16	Microvillus (16)	Acox2
4.16413e-20	1.32705	0.058	0.023	1.34439e-15	16	Microvillus (16)	Mr1
4.51788e-20	0.52527	0.37	0.272	1.4586e-15	16	Microvillus (16)	Tmem9
4.76368e-20	0.657573	0.227	0.147	1.53795e-15	16	Microvillus (16)	Sh2b1
4.76814e-20	0.321918	0.596	0.489	1.53939e-15	16	Microvillus (16)	Kdm2a
5.02669e-20	0.419731	0.568	0.472	1.62287e-15	16	Microvillus (16)	Relch
5.04563e-20	1.30464	0.066	0.028	1.62898e-15	16	Microvillus (16)	4930556M19Rik
5.0936e-20	0.781345	0.222	0.145	1.64447e-15	16	Microvillus (16)	Zfp612
5.41434e-20	1.89278	0.024	0.006	1.74802e-15	16	Microvillus (16)	4930545L23Rik
5.51333e-20	0.439885	0.502	0.404	1.77998e-15	16	Microvillus (16)	Ankrd28
5.92784e-20	0.624416	0.227	0.147	1.9138e-15	16	Microvillus (16)	Oma1
6.47029e-20	0.920145	0.154	0.09	2.08893e-15	16	Microvillus (16)	Exph5
6.6948e-20	3.66472	0.013	0.002	2.16142e-15	16	Microvillus (16)	Slc22a20
6.95084e-20	0.617569	0.281	0.194	2.24408e-15	16	Microvillus (16)	Pepd
7.17328e-20	0.451634	0.527	0.431	2.31589e-15	16	Microvillus (16)	Dcaf6
7.18506e-20	1.02023	0.108	0.056	2.3197e-15	16	Microvillus (16)	Nphp3
7.32224e-20	0.743419	0.158	0.092	2.36399e-15	16	Microvillus (16)	Crtc1
7.35412e-20	0.422068	0.475	0.371	2.37428e-15	16	Microvillus (16)	Rnf4
7.41294e-20	0.335422	0.559	0.444	2.39327e-15	16	Microvillus (16)	Mbd3
7.44457e-20	0.445284	0.326	0.231	2.40348e-15	16	Microvillus (16)	Pogz
7.5047e-20	0.270228	0.766	0.683	2.42289e-15	16	Microvillus (16)	Ppp2ca
7.70099e-20	3.3696	0.019	0.004	2.48626e-15	16	Microvillus (16)	Gm34821
7.89879e-20	0.172625	0.323	0.225	2.55012e-15	16	Microvillus (16)	Grina
8.40851e-20	0.540015	0.29	0.201	2.71469e-15	16	Microvillus (16)	Pdk3
8.50069e-20	0.420985	0.462	0.358	2.74445e-15	16	Microvillus (16)	St6gal1
8.73107e-20	0.403697	0.498	0.39	2.81882e-15	16	Microvillus (16)	Nbr1
8.76632e-20	0.522567	0.34	0.247	2.83021e-15	16	Microvillus (16)	Map2k5
9.01354e-20	2.45713	0.026	0.007	2.91002e-15	16	Microvillus (16)	Chrdl1
9.11072e-20	0.259966	0.725	0.635	2.9414e-15	16	Microvillus (16)	Mrpl34
1.04158e-19	0.441445	0.474	0.371	3.36274e-15	16	Microvillus (16)	Rps6kb1
1.09896e-19	0.66122	0.318	0.231	3.548e-15	16	Microvillus (16)	Tbcel
1.12459e-19	1.26739	0.092	0.045	3.63073e-15	16	Microvillus (16)	Eml3
1.18179e-19	0.561925	0.383	0.294	3.81541e-15	16	Microvillus (16)	Socs4
1.21908e-19	0.470637	0.343	0.248	3.93579e-15	16	Microvillus (16)	Armc10
1.23008e-19	0.50414	0.327	0.235	3.97132e-15	16	Microvillus (16)	Gm35188
1.25756e-19	0.777209	0.188	0.117	4.06003e-15	16	Microvillus (16)	Asrgl1
1.26647e-19	0.234091	0.863	0.825	4.08879e-15	16	Microvillus (16)	Hspe1
1.33022e-19	0.474859	0.49	0.393	4.29461e-15	16	Microvillus (16)	Ppp2r3a
1.36533e-19	0.247016	0.776	0.687	4.40796e-15	16	Microvillus (16)	Zfr
1.41245e-19	2.42132	0.019	0.004	4.56008e-15	16	Microvillus (16)	Gm48094
1.44475e-19	0.385484	0.482	0.377	4.66438e-15	16	Microvillus (16)	Insr
1.53303e-19	0.383096	0.454	0.349	4.94938e-15	16	Microvillus (16)	Fnbp1
1.54924e-19	0.555163	0.294	0.205	5.00172e-15	16	Microvillus (16)	Ints13
1.62542e-19	3.08133	0.014	0.002	5.24768e-15	16	Microvillus (16)	Arsi
1.68521e-19	0.282193	0.73	0.638	5.4407e-15	16	Microvillus (16)	Lamtor4
1.69981e-19	1.26545	0.109	0.057	5.48785e-15	16	Microvillus (16)	Fyb
1.70689e-19	0.715666	0.249	0.168	5.51068e-15	16	Microvillus (16)	Hyou1
1.76008e-19	0.552238	0.36	0.269	5.68241e-15	16	Microvillus (16)	Pakap.1
1.77591e-19	0.443571	0.458	0.362	5.73354e-15	16	Microvillus (16)	Baz2a
1.78209e-19	0.552682	0.097	0.048	5.75347e-15	16	Microvillus (16)	Upb1
1.78413e-19	0.443709	0.399	0.298	5.76006e-15	16	Microvillus (16)	Spred2
1.85931e-19	0.470282	0.281	0.193	6.00277e-15	16	Microvillus (16)	Acvr1
1.86214e-19	0.786857	0.154	0.089	6.01193e-15	16	Microvillus (16)	Decr2
1.87973e-19	0.474162	0.261	0.173	6.06872e-15	16	Microvillus (16)	G2e3
1.96906e-19	0.324606	0.643	0.545	6.35712e-15	16	Microvillus (16)	Dazap2
2.0648e-19	1.48531	0.049	0.018	6.66621e-15	16	Microvillus (16)	1700006J14Rik
2.16008e-19	0.577555	0.238	0.157	6.97381e-15	16	Microvillus (16)	Ints4
2.22263e-19	0.226342	0.677	0.553	7.17575e-15	16	Microvillus (16)	Map4k4
2.23161e-19	0.206712	0.873	0.813	7.20477e-15	16	Microvillus (16)	Sfpq
2.29005e-19	1.55594	0.041	0.014	7.39342e-15	16	Microvillus (16)	Esr1
2.30274e-19	0.414714	0.468	0.366	7.4344e-15	16	Microvillus (16)	Igbp1
2.42017e-19	1.90601	0.014	0.002	7.81352e-15	16	Microvillus (16)	Creg2
2.44676e-19	0.316372	0.535	0.418	7.89937e-15	16	Microvillus (16)	Gse1
2.51469e-19	0.938403	0.115	0.061	8.11868e-15	16	Microvillus (16)	Apba3
2.54883e-19	0.70885	0.117	0.062	8.2289e-15	16	Microvillus (16)	Rgcc
2.6473e-19	0.598373	0.235	0.155	8.5468e-15	16	Microvillus (16)	Zfp593
2.86162e-19	0.334368	0.64	0.545	9.23873e-15	16	Microvillus (16)	Arfgef1
3.06796e-19	0.678461	0.159	0.093	9.90492e-15	16	Microvillus (16)	Cyp4f13
3.12997e-19	0.129594	0.694	0.569	1.01051e-14	16	Microvillus (16)	Rac1
3.19855e-19	1.40042	0.062	0.026	1.03265e-14	16	Microvillus (16)	Zfp54
3.21109e-19	0.353486	0.65	0.557	1.0367e-14	16	Microvillus (16)	Tm2d1
3.28467e-19	0.721774	0.204	0.13	1.06046e-14	16	Microvillus (16)	Arrdc1
3.44254e-19	1.20481	0.048	0.018	1.11142e-14	16	Microvillus (16)	Card6
3.49791e-19	0.317056	0.755	0.668	1.1293e-14	16	Microvillus (16)	Fyttd1
3.62555e-19	0.289587	0.722	0.645	1.17051e-14	16	Microvillus (16)	Tmcc1
3.7026e-19	0.685777	0.468	0.377	1.19538e-14	16	Microvillus (16)	Abhd2
3.72995e-19	1.24966	0.064	0.028	1.20421e-14	16	Microvillus (16)	Rec114
3.82569e-19	1.46455	0.091	0.045	1.23512e-14	16	Microvillus (16)	Kcnj13
4.00788e-19	0.59341	0.289	0.199	1.29394e-14	16	Microvillus (16)	B930095G15Rik
4.48095e-19	0.318856	0.674	0.567	1.44667e-14	16	Microvillus (16)	Ankhd1
4.56929e-19	0.356911	0.731	0.633	1.47519e-14	16	Microvillus (16)	Srgap1
4.60845e-19	1.71806	0.061	0.026	1.48784e-14	16	Microvillus (16)	Gm32742
4.61751e-19	0.532309	0.255	0.172	1.49076e-14	16	Microvillus (16)	2410002F23Rik
4.71402e-19	0.321976	0.705	0.612	1.52192e-14	16	Microvillus (16)	Mat2a
4.76484e-19	0.337998	0.507	0.393	1.53833e-14	16	Microvillus (16)	Lrrc58
4.80744e-19	0.146506	0.793	0.702	1.55208e-14	16	Microvillus (16)	Capza2
5.1359e-19	1.03629	0.105	0.055	1.65812e-14	16	Microvillus (16)	Nmnat3
5.36594e-19	0.548488	0.294	0.207	1.73239e-14	16	Microvillus (16)	Sec24a
5.50607e-19	0.334417	0.625	0.532	1.77764e-14	16	Microvillus (16)	Pdcl3
5.66168e-19	1.04339	0.149	0.088	1.82787e-14	16	Microvillus (16)	Cdr2
5.88052e-19	2.4398	0.015	0.003	1.89853e-14	16	Microvillus (16)	D630008O14Rik
5.96273e-19	0.59325	0.335	0.246	1.92507e-14	16	Microvillus (16)	Dpp3
6.73115e-19	0.448259	0.431	0.333	2.17315e-14	16	Microvillus (16)	Spen
6.73919e-19	0.388373	0.453	0.347	2.17575e-14	16	Microvillus (16)	Ccdc58
7.08119e-19	0.344642	0.667	0.571	2.28616e-14	16	Microvillus (16)	Cisd2
7.25012e-19	0.647844	0.246	0.166	2.3407e-14	16	Microvillus (16)	Zfp362
7.2566e-19	0.569308	0.075	0.034	2.34279e-14	16	Microvillus (16)	Gng11
7.45868e-19	0.691112	0.33	0.244	2.40804e-14	16	Microvillus (16)	Cwc22
7.54472e-19	0.849938	0.128	0.071	2.43581e-14	16	Microvillus (16)	Slc18b1
7.6626e-19	0.737473	0.217	0.143	2.47387e-14	16	Microvillus (16)	Ing5
7.66338e-19	1.40426	0.069	0.031	2.47412e-14	16	Microvillus (16)	Tspan17
7.93785e-19	0.43398	0.447	0.349	2.56274e-14	16	Microvillus (16)	Pmvk
8.70556e-19	0.461685	0.402	0.305	2.81059e-14	16	Microvillus (16)	Cdc14a
9.22755e-19	0.608567	0.211	0.136	2.97911e-14	16	Microvillus (16)	Garem1
1.0122e-18	0.47929	0.265	0.181	3.26788e-14	16	Microvillus (16)	Lrrc41
1.0221e-18	1.08968	0.097	0.05	3.29985e-14	16	Microvillus (16)	Enpp5
1.02567e-18	2.60767	0.019	0.004	3.31136e-14	16	Microvillus (16)	Tnni3
1.04066e-18	3.04079	0.011	0.002	3.35978e-14	16	Microvillus (16)	Gm49439
1.06294e-18	0.631575	0.111	0.059	3.4317e-14	16	Microvillus (16)	Lyz2
1.09869e-18	1.55693	0.055	0.022	3.54713e-14	16	Microvillus (16)	Tmem102
1.29679e-18	0.870415	0.402	0.323	4.18668e-14	16	Microvillus (16)	Clmn
1.30248e-18	1.14254	0.049	0.019	4.20506e-14	16	Microvillus (16)	Trim34a
1.36174e-18	0.586274	0.349	0.26	4.39636e-14	16	Microvillus (16)	Fkbp15
1.38461e-18	0.366708	0.597	0.504	4.47023e-14	16	Microvillus (16)	Ppm1b
1.38768e-18	0.382286	0.502	0.404	4.48012e-14	16	Microvillus (16)	Ino80d
1.48857e-18	0.632481	0.242	0.163	4.80584e-14	16	Microvillus (16)	Zhx3
1.50631e-18	0.271093	0.729	0.627	4.86311e-14	16	Microvillus (16)	Arid1a
1.53483e-18	0.388532	0.411	0.307	4.9552e-14	16	Microvillus (16)	Comt
1.54357e-18	0.656012	0.168	0.102	4.98342e-14	16	Microvillus (16)	Abhd4
1.54625e-18	0.171322	0.776	0.673	4.99205e-14	16	Microvillus (16)	Ptov1
1.54872e-18	0.798088	0.1	0.051	5.00005e-14	16	Microvillus (16)	Shf
1.62171e-18	0.6238	0.275	0.192	5.23568e-14	16	Microvillus (16)	Echdc1
1.6375e-18	2.08963	0.023	0.006	5.28668e-14	16	Microvillus (16)	Ttc36
1.64961e-18	3.93437	0.042	0.015	5.32576e-14	16	Microvillus (16)	Msln
1.65749e-18	1.74132	0.038	0.013	5.35119e-14	16	Microvillus (16)	Lgals12
1.67976e-18	0.269799	0.615	0.513	5.4231e-14	16	Microvillus (16)	Etf1
1.70667e-18	0.244758	0.763	0.672	5.50999e-14	16	Microvillus (16)	Ube2l3
1.73128e-18	0.309186	0.697	0.613	5.58943e-14	16	Microvillus (16)	Taok1
1.85097e-18	0.401565	0.396	0.302	5.97586e-14	16	Microvillus (16)	Arnt
1.8706e-18	0.43364	0.398	0.299	6.03923e-14	16	Microvillus (16)	Cpne3
1.96288e-18	0.521692	0.313	0.224	6.33716e-14	16	Microvillus (16)	Slc45a4
2.02376e-18	0.715186	0.193	0.123	6.5337e-14	16	Microvillus (16)	Prmt3
2.03187e-18	0.332335	0.577	0.483	6.5599e-14	16	Microvillus (16)	Ambra1
2.05043e-18	0.390558	0.269	0.182	6.61982e-14	16	Microvillus (16)	Impact
2.05897e-18	0.784111	0.287	0.207	6.64738e-14	16	Microvillus (16)	Slc35a3
2.06448e-18	0.696986	0.149	0.088	6.66516e-14	16	Microvillus (16)	B3glct
2.06886e-18	0.405236	0.512	0.412	6.67931e-14	16	Microvillus (16)	Numa1
2.16646e-18	0.341278	0.612	0.509	6.99442e-14	16	Microvillus (16)	Atxn2
2.2158e-18	0.919412	0.115	0.062	7.15372e-14	16	Microvillus (16)	Kdm5d
2.2246e-18	0.255919	0.817	0.736	7.18213e-14	16	Microvillus (16)	Zfp706
2.25915e-18	0.23202	0.806	0.729	7.29367e-14	16	Microvillus (16)	Birc6
2.43914e-18	0.841281	0.153	0.092	7.87477e-14	16	Microvillus (16)	Zbtb2
2.46404e-18	1.78991	0.059	0.025	7.95514e-14	16	Microvillus (16)	Ankrd22
2.49338e-18	0.984703	0.077	0.036	8.04988e-14	16	Microvillus (16)	Apcdd1
2.53595e-18	0.378671	0.491	0.384	8.18732e-14	16	Microvillus (16)	Ccnt1
2.5958e-18	0.290738	0.801	0.725	8.38055e-14	16	Microvillus (16)	Psmc3
2.82329e-18	0.218353	0.921	0.861	9.115e-14	16	Microvillus (16)	Ndufab1
2.90637e-18	0.6226	0.43	0.344	9.38322e-14	16	Microvillus (16)	Galnt7
3.10018e-18	0.50586	0.335	0.246	1.00089e-13	16	Microvillus (16)	Zfp277
3.16502e-18	0.910015	0.117	0.064	1.02183e-13	16	Microvillus (16)	Micall1
3.22574e-18	1.61947	0.05	0.02	1.04143e-13	16	Microvillus (16)	Sh2d4a
3.34688e-18	0.215982	0.4	0.294	1.08054e-13	16	Microvillus (16)	Fgd4
3.38153e-18	0.440933	0.557	0.469	1.09173e-13	16	Microvillus (16)	Gbf1
3.72513e-18	0.672037	0.137	0.079	1.20266e-13	16	Microvillus (16)	Kank1
3.96598e-18	0.667193	0.142	0.082	1.28042e-13	16	Microvillus (16)	Scarb1
4.32473e-18	0.352514	0.575	0.485	1.39624e-13	16	Microvillus (16)	Csnk1g1
4.62008e-18	0.520407	0.317	0.23	1.49159e-13	16	Microvillus (16)	Ing2
4.74933e-18	0.30393	0.891	0.826	1.53332e-13	16	Microvillus (16)	Mpc2
5.03723e-18	0.351007	0.459	0.359	1.62627e-13	16	Microvillus (16)	Itsn2
5.25736e-18	0.659462	0.192	0.122	1.69734e-13	16	Microvillus (16)	Flvcr1
5.34412e-18	0.558403	0.262	0.179	1.72535e-13	16	Microvillus (16)	Gm14325
5.5568e-18	1.04762	0.073	0.034	1.79401e-13	16	Microvillus (16)	Bcas3os1
5.91519e-18	0.509982	0.277	0.193	1.90972e-13	16	Microvillus (16)	4931406C07Rik
5.92233e-18	0.524352	0.263	0.18	1.91202e-13	16	Microvillus (16)	Mcur1
5.99496e-18	0.274547	0.724	0.63	1.93547e-13	16	Microvillus (16)	Pcnp
6.00824e-18	0.615771	0.2	0.129	1.93976e-13	16	Microvillus (16)	Dusp12
6.12672e-18	0.401674	0.454	0.356	1.97801e-13	16	Microvillus (16)	Stx16
6.22577e-18	0.502735	0.354	0.263	2.00999e-13	16	Microvillus (16)	Eloa
6.42462e-18	2.39223	0.042	0.015	2.07419e-13	16	Microvillus (16)	Ldhd
6.68816e-18	0.564447	0.434	0.347	2.15927e-13	16	Microvillus (16)	Ttll5
6.74205e-18	0.451812	0.426	0.329	2.17667e-13	16	Microvillus (16)	Ccs
6.81261e-18	2.26281	0.024	0.006	2.19945e-13	16	Microvillus (16)	Gm13594
7.02458e-18	1.27953	0.071	0.033	2.26788e-13	16	Microvillus (16)	4933439C10Rik
7.07271e-18	0.655013	0.289	0.207	2.28342e-13	16	Microvillus (16)	Mta2
7.48569e-18	0.714306	0.24	0.163	2.41675e-13	16	Microvillus (16)	Slc24a4
7.62362e-18	0.464125	0.609	0.504	2.46128e-13	16	Microvillus (16)	Stk38
7.95467e-18	0.303869	0.767	0.68	2.56817e-13	16	Microvillus (16)	Clk1
8.31341e-18	0.369432	0.527	0.427	2.68398e-13	16	Microvillus (16)	Tor1aip2
8.88857e-18	0.30814	0.633	0.529	2.86968e-13	16	Microvillus (16)	Zfp326
9.0272e-18	0.212448	0.176	0.107	2.91443e-13	16	Microvillus (16)	Ugt2a1
9.32494e-18	0.406263	0.109	0.058	3.01056e-13	16	Microvillus (16)	Acot1
1.00153e-17	0.513524	0.315	0.229	3.23343e-13	16	Microvillus (16)	Tfrc
1.00748e-17	0.46101	0.409	0.313	3.25265e-13	16	Microvillus (16)	Flywch2
1.00995e-17	4.94792	0.085	0.043	3.26063e-13	16	Microvillus (16)	Vmo1
1.04997e-17	0.934344	0.116	0.064	3.38984e-13	16	Microvillus (16)	Hs3st3b1
1.0616e-17	2.91804	0.01	0.002	3.42739e-13	16	Microvillus (16)	B230206H07Rik
1.20408e-17	1.22557	0.055	0.023	3.88737e-13	16	Microvillus (16)	Aifm2
1.22448e-17	2.213	0.024	0.007	3.95322e-13	16	Microvillus (16)	Grhl3
1.2481e-17	0.416695	0.594	0.499	4.0295e-13	16	Microvillus (16)	Fgfr2
1.26328e-17	0.354112	0.51	0.413	4.07851e-13	16	Microvillus (16)	Ube2q1
1.29824e-17	0.474013	0.473	0.38	4.19138e-13	16	Microvillus (16)	Sbds
1.35466e-17	0.199631	0.945	0.891	4.3735e-13	16	Microvillus (16)	Smdt1
1.394e-17	1.39431	0.03	0.009	4.50053e-13	16	Microvillus (16)	1700108F19Rik
1.4094e-17	0.717549	0.252	0.176	4.55024e-13	16	Microvillus (16)	Pccb
1.46867e-17	0.370126	0.485	0.391	4.74161e-13	16	Microvillus (16)	Ubr4
1.5451e-17	0.851383	0.097	0.05	4.98836e-13	16	Microvillus (16)	Gm13052
1.55532e-17	0.719502	0.24	0.164	5.02136e-13	16	Microvillus (16)	Rbbp9
1.60161e-17	0.52405	0.358	0.271	5.17081e-13	16	Microvillus (16)	Eif2b2
1.62124e-17	1.6014	0.032	0.01	5.23416e-13	16	Microvillus (16)	Gm42556
1.66805e-17	2.01834	0.029	0.009	5.3853e-13	16	Microvillus (16)	Slc46a2
1.71887e-17	0.388087	0.52	0.422	5.54936e-13	16	Microvillus (16)	Arf3
1.73377e-17	0.538221	0.087	0.043	5.59748e-13	16	Microvillus (16)	Adamts1
1.75987e-17	0.258064	0.668	0.57	5.68173e-13	16	Microvillus (16)	Tnpo1
1.76237e-17	0.766677	0.12	0.067	5.68983e-13	16	Microvillus (16)	Sipa1
1.83849e-17	1.82693	0.027	0.008	5.93556e-13	16	Microvillus (16)	Tor4a
1.86666e-17	0.533696	0.312	0.227	6.02653e-13	16	Microvillus (16)	Bud23
1.90969e-17	0.557365	0.278	0.195	6.16545e-13	16	Microvillus (16)	Nubp1
1.92247e-17	0.217621	0.894	0.824	6.20668e-13	16	Microvillus (16)	Mrfap1
1.98213e-17	0.319326	0.575	0.476	6.39931e-13	16	Microvillus (16)	Glod4
2.07076e-17	0.49801	0.324	0.239	6.68544e-13	16	Microvillus (16)	Mfn1
2.18762e-17	0.366276	0.529	0.433	7.06272e-13	16	Microvillus (16)	Sqstm1
2.3187e-17	0.373885	0.567	0.474	7.48591e-13	16	Microvillus (16)	Fam120a
2.39897e-17	0.385098	0.409	0.315	7.74507e-13	16	Microvillus (16)	Mrps6
2.3992e-17	1.15897	0.07	0.032	7.7458e-13	16	Microvillus (16)	Fah
2.43342e-17	0.738192	0.252	0.177	7.85631e-13	16	Microvillus (16)	Naa30
2.47623e-17	0.811682	0.137	0.081	7.99452e-13	16	Microvillus (16)	Ice2
2.53092e-17	0.628435	0.299	0.22	8.17107e-13	16	Microvillus (16)	Fkbp5
2.59055e-17	0.66392	0.219	0.147	8.36359e-13	16	Microvillus (16)	Slc35e2
2.65275e-17	0.869508	0.269	0.197	8.56442e-13	16	Microvillus (16)	Pacsin1
2.79206e-17	0.884453	0.122	0.069	9.01417e-13	16	Microvillus (16)	Apeh
3.29381e-17	2.11714	0.022	0.006	1.06341e-12	16	Microvillus (16)	Atcayos
3.53567e-17	0.557282	0.337	0.252	1.14149e-12	16	Microvillus (16)	Hibch
3.59327e-17	1.29663	0.098	0.052	1.16009e-12	16	Microvillus (16)	Ascl4
3.64047e-17	0.780655	0.14	0.082	1.17533e-12	16	Microvillus (16)	3300002I08Rik
3.65792e-17	0.553512	0.168	0.103	1.18096e-12	16	Microvillus (16)	Rnaset2a
3.65881e-17	0.232977	0.832	0.784	1.18125e-12	16	Microvillus (16)	Polr1d
3.67977e-17	1.95906	0.026	0.007	1.18801e-12	16	Microvillus (16)	Gm29358
3.71876e-17	0.566828	0.227	0.153	1.2006e-12	16	Microvillus (16)	Zfp518a
3.83757e-17	0.955354	0.106	0.057	1.23896e-12	16	Microvillus (16)	Ptgfrn
4.19473e-17	0.452133	0.387	0.296	1.35427e-12	16	Microvillus (16)	Pggt1b
4.22031e-17	0.267949	0.701	0.599	1.36253e-12	16	Microvillus (16)	Ddx50
4.35787e-17	0.530918	0.245	0.167	1.40694e-12	16	Microvillus (16)	Esrra
4.73224e-17	0.304103	0.42	0.318	1.52781e-12	16	Microvillus (16)	Dnmt1
4.80799e-17	0.280565	0.694	0.613	1.55226e-12	16	Microvillus (16)	Trip12
4.81922e-17	0.744493	0.188	0.122	1.55588e-12	16	Microvillus (16)	Ttc39c
4.87957e-17	0.331003	0.516	0.414	1.57537e-12	16	Microvillus (16)	Mrps18a
5.00176e-17	0.933062	0.088	0.045	1.61482e-12	16	Microvillus (16)	Rmdn2
5.02161e-17	0.134935	0.707	0.586	1.62123e-12	16	Microvillus (16)	Twf1
5.16124e-17	0.22937	0.708	0.603	1.66631e-12	16	Microvillus (16)	Eif1ax
5.22052e-17	0.243078	0.572	0.464	1.68544e-12	16	Microvillus (16)	Kdelr1
5.23009e-17	0.315785	0.49	0.388	1.68853e-12	16	Microvillus (16)	Impad1
5.23833e-17	0.264666	0.354	0.255	1.69119e-12	16	Microvillus (16)	Zfp422
5.28449e-17	0.220036	0.906	0.859	1.7061e-12	16	Microvillus (16)	Eif3f
5.28816e-17	0.459748	0.414	0.328	1.70728e-12	16	Microvillus (16)	Mpp5
5.82788e-17	0.643293	0.215	0.143	1.88153e-12	16	Microvillus (16)	Med12
5.98393e-17	0.456477	0.286	0.203	1.93191e-12	16	Microvillus (16)	Mtmr12
6.38045e-17	0.447073	0.361	0.272	2.05993e-12	16	Microvillus (16)	Akap10
6.82789e-17	0.957585	0.027	0.008	2.20438e-12	16	Microvillus (16)	Ccdc180
7.16381e-17	1.31567	0.083	0.042	2.31284e-12	16	Microvillus (16)	Tprn
7.2544e-17	0.549536	0.282	0.201	2.34208e-12	16	Microvillus (16)	Ints7
7.34933e-17	0.392722	0.394	0.302	2.37273e-12	16	Microvillus (16)	Ddx10
7.39571e-17	0.254739	0.739	0.645	2.38771e-12	16	Microvillus (16)	Ddx17
7.85512e-17	1.24271	0.029	0.009	2.53603e-12	16	Microvillus (16)	Spag17
8.29888e-17	0.91012	0.074	0.035	2.67929e-12	16	Microvillus (16)	Fam174b
8.31143e-17	0.84919	0.108	0.059	2.68335e-12	16	Microvillus (16)	Ggnbp1
9.19614e-17	0.569868	0.244	0.167	2.96897e-12	16	Microvillus (16)	Fzr1
9.26892e-17	2.76205	0.028	0.009	2.99247e-12	16	Microvillus (16)	BC016579
9.37569e-17	0.562846	0.149	0.089	3.02694e-12	16	Microvillus (16)	Rnf217
9.55046e-17	2.35314	0.045	0.018	3.08337e-12	16	Microvillus (16)	Car8
9.66867e-17	3.19955	0.012	0.002	3.12153e-12	16	Microvillus (16)	Tmprss7
9.87773e-17	0.574708	0.225	0.153	3.18903e-12	16	Microvillus (16)	Tmem248
1.03279e-16	0.567465	0.118	0.066	3.33436e-12	16	Microvillus (16)	Adam12
1.05349e-16	0.351749	0.561	0.466	3.4012e-12	16	Microvillus (16)	Stt3b
1.08821e-16	0.486135	0.21	0.138	3.51329e-12	16	Microvillus (16)	Blcap
1.17411e-16	0.701187	0.213	0.142	3.79062e-12	16	Microvillus (16)	Map2k7
1.17593e-16	0.28392	0.706	0.618	3.7965e-12	16	Microvillus (16)	Ndufs2
1.20697e-16	1.77311	0.029	0.009	3.89669e-12	16	Microvillus (16)	Cfi
1.20977e-16	0.443698	0.419	0.328	3.90575e-12	16	Microvillus (16)	Brcc3
1.36966e-16	0.90584	0.122	0.069	4.42196e-12	16	Microvillus (16)	AW146154
1.37337e-16	0.334886	0.413	0.32	4.43393e-12	16	Microvillus (16)	Kif13a
1.39938e-16	0.231609	0.188	0.118	4.51791e-12	16	Microvillus (16)	Swap70
1.41057e-16	0.762789	0.156	0.095	4.55404e-12	16	Microvillus (16)	Mir22hg
1.41424e-16	0.929547	0.06	0.027	4.56588e-12	16	Microvillus (16)	Tmc6
1.42567e-16	1.92109	0.02	0.005	4.60278e-12	16	Microvillus (16)	Gm42375
1.47149e-16	0.665287	0.174	0.109	4.75071e-12	16	Microvillus (16)	Capn2
1.50086e-16	0.650492	0.279	0.202	4.84552e-12	16	Microvillus (16)	Sirt1
1.51479e-16	0.445265	0.33	0.241	4.89049e-12	16	Microvillus (16)	Csad
1.53238e-16	0.288755	0.758	0.685	4.9473e-12	16	Microvillus (16)	Uba52
1.57318e-16	0.375416	0.093	0.048	5.079e-12	16	Microvillus (16)	Gchfr
1.57968e-16	0.512916	0.327	0.242	5.09999e-12	16	Microvillus (16)	H2-Ke6
1.60642e-16	0.446975	0.315	0.231	5.18634e-12	16	Microvillus (16)	Dgcr2
1.60899e-16	0.250513	0.799	0.727	5.19462e-12	16	Microvillus (16)	Hspd1
1.66897e-16	0.310708	0.4	0.302	5.38828e-12	16	Microvillus (16)	Tiam1
1.67715e-16	0.298865	0.449	0.358	5.41467e-12	16	Microvillus (16)	Usp32
1.76031e-16	0.517193	0.29	0.209	5.68315e-12	16	Microvillus (16)	Bcr
1.76885e-16	1.42038	0.041	0.015	5.71073e-12	16	Microvillus (16)	Spata2l
1.7875e-16	0.543231	0.371	0.287	5.77095e-12	16	Microvillus (16)	Dpf2
1.80756e-16	0.467466	0.292	0.21	5.83572e-12	16	Microvillus (16)	Arrdc4
1.8786e-16	0.419368	0.351	0.262	6.06506e-12	16	Microvillus (16)	Gosr1
1.94127e-16	1.58282	0.013	0.002	6.26738e-12	16	Microvillus (16)	AI463229
1.97439e-16	0.315128	0.522	0.43	6.37432e-12	16	Microvillus (16)	Atp9b
2.01038e-16	0.540715	0.263	0.186	6.49052e-12	16	Microvillus (16)	Gfer
2.05112e-16	0.201187	0.878	0.823	6.62206e-12	16	Microvillus (16)	Snrnp70
2.06897e-16	0.449088	0.283	0.2	6.67968e-12	16	Microvillus (16)	Oxa1l
2.13932e-16	0.836114	0.063	0.028	6.90679e-12	16	Microvillus (16)	Osgin1
2.46179e-16	1.06869	0.095	0.051	7.94788e-12	16	Microvillus (16)	Slc41a2
2.51935e-16	1.45585	0.04	0.015	8.13371e-12	16	Microvillus (16)	Ssh3
2.58049e-16	0.662788	0.253	0.178	8.33112e-12	16	Microvillus (16)	Gyg
2.59372e-16	0.391918	0.418	0.329	8.37382e-12	16	Microvillus (16)	Akt1
2.62378e-16	1.15883	0.041	0.015	8.47087e-12	16	Microvillus (16)	Jam2
2.6324e-16	0.412355	0.527	0.444	8.4987e-12	16	Microvillus (16)	Ppa2
2.73395e-16	0.411825	0.189	0.122	8.82656e-12	16	Microvillus (16)	Foxn2
2.8557e-16	0.403351	0.477	0.387	9.21963e-12	16	Microvillus (16)	Smim20
2.96047e-16	0.618655	0.186	0.121	9.55789e-12	16	Microvillus (16)	Tbc1d22a
3.04412e-16	0.295006	0.699	0.619	9.82793e-12	16	Microvillus (16)	Abcf1
3.19075e-16	0.74885	0.153	0.094	1.03013e-11	16	Microvillus (16)	Pgm2
3.19603e-16	0.618184	0.226	0.155	1.03184e-11	16	Microvillus (16)	Zc3h4
3.27964e-16	0.446598	0.406	0.316	1.05883e-11	16	Microvillus (16)	Acaa1a
3.28688e-16	1.00893	0.198	0.134	1.06117e-11	16	Microvillus (16)	Dcbld1
3.30115e-16	0.430235	0.498	0.415	1.06578e-11	16	Microvillus (16)	Timm9
3.37816e-16	0.806005	0.177	0.113	1.09064e-11	16	Microvillus (16)	Pgpep1
3.38168e-16	0.383006	0.398	0.306	1.09178e-11	16	Microvillus (16)	Ago1
3.57492e-16	0.531705	0.385	0.3	1.15416e-11	16	Microvillus (16)	Tcof1
3.66149e-16	0.494082	0.32	0.237	1.18211e-11	16	Microvillus (16)	St5
3.67565e-16	0.190994	0.885	0.826	1.18668e-11	16	Microvillus (16)	Sf3b1
3.80785e-16	2.2845	0.014	0.003	1.22936e-11	16	Microvillus (16)	Gm11747
3.81327e-16	0.433791	0.288	0.208	1.23112e-11	16	Microvillus (16)	Xpo6
3.84095e-16	0.194273	0.547	0.44	1.24005e-11	16	Microvillus (16)	Cnih4
4.0543e-16	0.424035	0.383	0.294	1.30893e-11	16	Microvillus (16)	Prpsap1
4.17679e-16	0.297786	0.632	0.551	1.34848e-11	16	Microvillus (16)	Cdk13
4.23708e-16	0.591365	0.276	0.197	1.36794e-11	16	Microvillus (16)	Zfyve16
4.29115e-16	1.81499	0.036	0.013	1.3854e-11	16	Microvillus (16)	1700016C15Rik
4.38002e-16	0.532134	0.32	0.237	1.41409e-11	16	Microvillus (16)	Gtf2h1
4.44095e-16	0.247693	0.558	0.464	1.43376e-11	16	Microvillus (16)	Kdm6a
4.44583e-16	0.262264	0.493	0.391	1.43534e-11	16	Microvillus (16)	Neo1
4.48569e-16	1.33624	0.033	0.011	1.44821e-11	16	Microvillus (16)	Stum
4.51682e-16	1.18976	0.054	0.023	1.45826e-11	16	Microvillus (16)	Nfatc4
4.87522e-16	1.1452	0.069	0.033	1.57396e-11	16	Microvillus (16)	Fam83g
5.25542e-16	2.53784	0.011	0.002	1.69671e-11	16	Microvillus (16)	Gm29292
5.33446e-16	0.17947	0.68	0.577	1.72223e-11	16	Microvillus (16)	Aprt
5.37196e-16	0.564467	0.3	0.221	1.73434e-11	16	Microvillus (16)	Slc37a3
5.45357e-16	0.424567	0.455	0.364	1.76069e-11	16	Microvillus (16)	Rab22a
5.52779e-16	0.612884	0.199	0.132	1.78465e-11	16	Microvillus (16)	Zbtb17
5.53036e-16	0.112047	0.566	0.45	1.78548e-11	16	Microvillus (16)	Chd3
5.64738e-16	2.10804	0.022	0.006	1.82326e-11	16	Microvillus (16)	Gm15910
5.82157e-16	1.23463	0.043	0.016	1.87949e-11	16	Microvillus (16)	Gfra2
5.94081e-16	0.987055	0.078	0.039	1.91799e-11	16	Microvillus (16)	Ttc24
6.27449e-16	0.653869	0.19	0.124	2.02572e-11	16	Microvillus (16)	Bckdk
6.27915e-16	0.42481	0.374	0.282	2.02722e-11	16	Microvillus (16)	Pogk
6.69804e-16	0.514321	0.459	0.374	2.16246e-11	16	Microvillus (16)	Tsc22d2
7.0063e-16	1.16883	0.075	0.037	2.26198e-11	16	Microvillus (16)	Bace2
7.07615e-16	1.99092	0.013	0.003	2.28453e-11	16	Microvillus (16)	Gm45352
7.38735e-16	1.65374	0.039	0.015	2.38501e-11	16	Microvillus (16)	Gm37233
7.51039e-16	0.581657	0.21	0.136	2.42473e-11	16	Microvillus (16)	Ces1d
7.80615e-16	1.36899	0.057	0.025	2.52022e-11	16	Microvillus (16)	Shfl
8.37053e-16	0.176317	0.855	0.789	2.70243e-11	16	Microvillus (16)	D8Ertd738e
8.59487e-16	0.221614	0.608	0.487	2.77485e-11	16	Microvillus (16)	Arhgef28
8.88364e-16	0.506162	0.275	0.199	2.86808e-11	16	Microvillus (16)	Clk2
9.42316e-16	0.620603	0.166	0.105	3.04227e-11	16	Microvillus (16)	Trub1
9.54935e-16	0.546244	0.333	0.251	3.08301e-11	16	Microvillus (16)	Creld2
9.62584e-16	0.360601	0.651	0.571	3.1077e-11	16	Microvillus (16)	mt-Atp8
1.01222e-15	0.398895	0.416	0.323	3.26795e-11	16	Microvillus (16)	Zfp397
1.0315e-15	0.910632	0.18	0.12	3.3302e-11	16	Microvillus (16)	Cfap45
1.04349e-15	0.222138	0.714	0.62	3.36892e-11	16	Microvillus (16)	N4bp2l2
1.07708e-15	0.147645	0.801	0.713	3.47736e-11	16	Microvillus (16)	Thoc7
1.0844e-15	2.02585	0.019	0.005	3.50099e-11	16	Microvillus (16)	Gm9888
1.0887e-15	0.48471	0.321	0.24	3.51487e-11	16	Microvillus (16)	Uba3
1.09842e-15	0.310091	0.669	0.588	3.54626e-11	16	Microvillus (16)	Ddt
1.14907e-15	1.00668	0.084	0.043	3.70978e-11	16	Microvillus (16)	Gm42941
1.16383e-15	0.282356	0.765	0.707	3.75741e-11	16	Microvillus (16)	Cct4
1.19474e-15	0.197325	0.872	0.791	3.85722e-11	16	Microvillus (16)	Uqcrfs1
1.19847e-15	0.458229	0.369	0.284	3.86926e-11	16	Microvillus (16)	Psmd10
1.20304e-15	0.426111	0.387	0.301	3.88401e-11	16	Microvillus (16)	Cep112
1.23248e-15	0.358869	0.344	0.255	3.97905e-11	16	Microvillus (16)	Ppil1
1.25905e-15	2.68759	0.011	0.002	4.06484e-11	16	Microvillus (16)	Gdnf
1.26414e-15	1.57767	0.044	0.017	4.08128e-11	16	Microvillus (16)	Slc22a21
1.28673e-15	0.390525	0.238	0.165	4.15422e-11	16	Microvillus (16)	Adam17
1.34097e-15	1.50726	0.052	0.023	4.32933e-11	16	Microvillus (16)	Tha1
1.37098e-15	0.343791	0.41	0.316	4.42621e-11	16	Microvillus (16)	Slc44a1
1.38e-15	0.592873	0.257	0.184	4.45534e-11	16	Microvillus (16)	Sav1
1.38664e-15	0.434302	0.414	0.325	4.47675e-11	16	Microvillus (16)	Rnf8
1.39936e-15	0.451545	0.369	0.285	4.51783e-11	16	Microvillus (16)	Wdr6
1.45892e-15	0.378191	0.409	0.319	4.71011e-11	16	Microvillus (16)	Zyg11b
1.60457e-15	1.52001	0.063	0.03	5.18036e-11	16	Microvillus (16)	Gm16638
1.62693e-15	0.430318	0.365	0.279	5.25254e-11	16	Microvillus (16)	Mybbp1a
1.63847e-15	0.364428	0.077	0.039	5.28979e-11	16	Microvillus (16)	Grik4
1.63956e-15	0.235986	0.643	0.545	5.2933e-11	16	Microvillus (16)	Ehmt1
1.64375e-15	0.228983	0.539	0.43	5.30684e-11	16	Microvillus (16)	Jup
1.66621e-15	0.521284	0.284	0.206	5.37934e-11	16	Microvillus (16)	Ammecr1l
1.69831e-15	1.30327	0.066	0.031	5.48298e-11	16	Microvillus (16)	Slc43a1
1.895e-15	0.393446	0.568	0.48	6.118e-11	16	Microvillus (16)	Atf7ip
1.90368e-15	0.343472	0.459	0.366	6.14602e-11	16	Microvillus (16)	Thumpd1
1.93625e-15	1.27889	0.105	0.059	6.25117e-11	16	Microvillus (16)	Myc
2.04668e-15	0.350071	0.478	0.388	6.6077e-11	16	Microvillus (16)	Pds5b
2.05142e-15	0.685317	0.173	0.111	6.62301e-11	16	Microvillus (16)	Nudt8
2.16778e-15	1.87665	0.041	0.016	6.99869e-11	16	Microvillus (16)	Lefty1
2.27334e-15	1.60974	0.038	0.014	7.33947e-11	16	Microvillus (16)	Phldb3
2.34095e-15	1.62896	0.029	0.01	7.55774e-11	16	Microvillus (16)	Gm47547
2.36452e-15	0.385054	0.447	0.361	7.63387e-11	16	Microvillus (16)	Maea
2.36964e-15	0.338122	0.14	0.084	7.65039e-11	16	Microvillus (16)	Stat1
2.39423e-15	0.415907	0.255	0.18	7.72978e-11	16	Microvillus (16)	Rilpl2
2.39591e-15	0.422481	0.399	0.311	7.73518e-11	16	Microvillus (16)	Ubac2
2.40484e-15	0.31182	0.498	0.401	7.76402e-11	16	Microvillus (16)	Crebrf
2.43338e-15	1.70879	0.036	0.013	7.85616e-11	16	Microvillus (16)	Zfp677
2.59734e-15	0.316739	0.552	0.457	8.38551e-11	16	Microvillus (16)	Gigyf2
2.63717e-15	2.00751	0.025	0.008	8.51411e-11	16	Microvillus (16)	Gulo
2.68521e-15	0.288465	0.658	0.569	8.6692e-11	16	Microvillus (16)	Brd7
2.79779e-15	2.74347	0.01	0.002	9.03265e-11	16	Microvillus (16)	1810064F22Rik
2.84589e-15	1.9036	0.018	0.005	9.18795e-11	16	Microvillus (16)	Abcc9
2.87148e-15	0.508442	0.312	0.233	9.27057e-11	16	Microvillus (16)	Tpp1
3.00435e-15	0.239564	0.476	0.378	9.69956e-11	16	Microvillus (16)	Ap3s1
3.07086e-15	0.955472	0.113	0.065	9.91427e-11	16	Microvillus (16)	Pde9a
3.0896e-15	1.56393	0.033	0.012	9.97477e-11	16	Microvillus (16)	Map2k3os
3.13618e-15	0.319305	0.625	0.541	1.01252e-10	16	Microvillus (16)	Arl6ip5
3.36605e-15	0.426555	0.374	0.288	1.08673e-10	16	Microvillus (16)	Mpdu1
3.42961e-15	0.601778	0.262	0.19	1.10725e-10	16	Microvillus (16)	Spindoc
3.49167e-15	0.433395	0.134	0.08	1.12729e-10	16	Microvillus (16)	Xdh
3.50247e-15	0.310746	0.44	0.349	1.13077e-10	16	Microvillus (16)	Herc4
3.52561e-15	2.15749	0.022	0.006	1.13824e-10	16	Microvillus (16)	Gm10575
3.59986e-15	0.41544	0.375	0.292	1.16221e-10	16	Microvillus (16)	Dohh
3.66378e-15	0.407146	0.46	0.366	1.18285e-10	16	Microvillus (16)	Eif3b
3.69216e-15	0.726336	0.298	0.222	1.19201e-10	16	Microvillus (16)	Filip1l
3.87888e-15	0.216991	0.781	0.692	1.2523e-10	16	Microvillus (16)	Srek1
3.90373e-15	0.290882	0.529	0.433	1.26032e-10	16	Microvillus (16)	Sf3b3
3.96281e-15	1.04949	0.111	0.064	1.27939e-10	16	Microvillus (16)	Cnnm2
4.03349e-15	0.300782	0.648	0.569	1.30221e-10	16	Microvillus (16)	Mrpl24
4.14938e-15	0.385106	0.459	0.368	1.33963e-10	16	Microvillus (16)	Cwc27
4.24272e-15	0.474414	0.256	0.182	1.36976e-10	16	Microvillus (16)	Plekhm2
4.42915e-15	0.878128	0.051	0.022	1.42995e-10	16	Microvillus (16)	Shd
4.43861e-15	0.137287	0.226	0.15	1.43301e-10	16	Microvillus (16)	Hk2
4.45378e-15	0.200814	0.83	0.758	1.4379e-10	16	Microvillus (16)	Tmem256
4.46368e-15	0.229892	0.758	0.68	1.4411e-10	16	Microvillus (16)	Llph
4.494e-15	0.602142	0.389	0.313	1.45089e-10	16	Microvillus (16)	Nek1
4.92656e-15	0.193517	0.789	0.71	1.59054e-10	16	Microvillus (16)	Pum1
5.01305e-15	0.788058	0.145	0.091	1.61846e-10	16	Microvillus (16)	Tbc1d22b
5.07123e-15	0.728002	0.149	0.093	1.63725e-10	16	Microvillus (16)	Polr1a
5.23047e-15	0.74817	0.169	0.11	1.68866e-10	16	Microvillus (16)	Ttc27
5.26311e-15	2.14698	0.013	0.003	1.6992e-10	16	Microvillus (16)	Vstm5
5.35666e-15	1.32175	0.126	0.076	1.7294e-10	16	Microvillus (16)	Qsox1
5.39031e-15	0.303532	0.615	0.522	1.74026e-10	16	Microvillus (16)	Slc25a39
5.43523e-15	0.311263	0.491	0.4	1.75476e-10	16	Microvillus (16)	Pdcd6ip
5.55164e-15	0.360735	0.436	0.346	1.79235e-10	16	Microvillus (16)	Ilk
5.5844e-15	0.484318	0.225	0.155	1.80293e-10	16	Microvillus (16)	Sh3yl1
5.75799e-15	3.04498	0.01	0.002	1.85897e-10	16	Microvillus (16)	4933406F09Rik
5.91072e-15	0.33973	0.47	0.391	1.90828e-10	16	Microvillus (16)	Tkt
5.98472e-15	1.23338	0.086	0.046	1.93217e-10	16	Microvillus (16)	Usp43
5.99554e-15	2.85551	0.011	0.002	1.93566e-10	16	Microvillus (16)	Gm45875
6.01965e-15	0.704482	0.165	0.106	1.94344e-10	16	Microvillus (16)	Qrsl1
6.4867e-15	0.65355	0.185	0.122	2.09423e-10	16	Microvillus (16)	Tfe3
6.5019e-15	0.37856	0.481	0.4	2.09914e-10	16	Microvillus (16)	Chfr
6.56861e-15	0.534903	0.23	0.159	2.12068e-10	16	Microvillus (16)	Ostm1
6.67245e-15	0.386967	0.533	0.452	2.1542e-10	16	Microvillus (16)	Mtfr1l
6.67843e-15	0.421226	0.349	0.267	2.15613e-10	16	Microvillus (16)	Utp14a
6.75441e-15	1.9925	0.021	0.006	2.18066e-10	16	Microvillus (16)	Gm2895
6.84867e-15	0.30862	0.389	0.303	2.21109e-10	16	Microvillus (16)	Yae1d1
6.87007e-15	0.243561	0.313	0.23	2.218e-10	16	Microvillus (16)	Gadd45a
7.15954e-15	0.743003	0.178	0.117	2.31146e-10	16	Microvillus (16)	Ptpn23
7.60178e-15	0.720025	0.125	0.074	2.45423e-10	16	Microvillus (16)	Gcc1
7.62809e-15	1.07	0.024	0.007	2.46273e-10	16	Microvillus (16)	Tmem26
7.79635e-15	0.27937	0.464	0.37	2.51705e-10	16	Microvillus (16)	Ppp6r3
7.87589e-15	0.438382	0.382	0.297	2.54273e-10	16	Microvillus (16)	Txlna
8.10567e-15	0.309057	0.472	0.371	2.61692e-10	16	Microvillus (16)	Sept11
8.60022e-15	0.503464	0.274	0.199	2.77658e-10	16	Microvillus (16)	Dnajc30
8.69209e-15	0.471767	0.293	0.217	2.80624e-10	16	Microvillus (16)	Fam120c
8.86847e-15	0.136029	0.04	0.016	2.86319e-10	16	Microvillus (16)	5830428M24Rik
9.01472e-15	1.6041	0.03	0.01	2.9104e-10	16	Microvillus (16)	Gm45267
9.34787e-15	0.331703	0.419	0.332	3.01796e-10	16	Microvillus (16)	Ddi2
9.40823e-15	1.2118	0.049	0.021	3.03745e-10	16	Microvillus (16)	Slc9a2
9.56432e-15	0.251859	0.693	0.611	3.08784e-10	16	Microvillus (16)	Ralgapa1
9.81833e-15	0.233925	0.614	0.519	3.16985e-10	16	Microvillus (16)	Pan3
9.93932e-15	0.418993	0.469	0.386	3.20891e-10	16	Microvillus (16)	Tram1
1.06382e-14	0.414086	0.365	0.28	3.43454e-10	16	Microvillus (16)	1110059E24Rik
1.08514e-14	0.169029	0.655	0.555	3.50337e-10	16	Microvillus (16)	Nsd3
1.08685e-14	0.386444	0.378	0.293	3.5089e-10	16	Microvillus (16)	Map3k4
1.10276e-14	0.282364	0.484	0.391	3.56027e-10	16	Microvillus (16)	Mdm4
1.1096e-14	0.438128	0.226	0.155	3.58235e-10	16	Microvillus (16)	Zswim5
1.20292e-14	0.275383	0.556	0.46	3.88362e-10	16	Microvillus (16)	Cnot1
1.20958e-14	0.489665	0.389	0.306	3.90512e-10	16	Microvillus (16)	Abcc5
1.2825e-14	0.63151	0.101	0.057	4.14054e-10	16	Microvillus (16)	Alox5ap
1.32469e-14	0.590698	0.207	0.141	4.27678e-10	16	Microvillus (16)	Etfdh
1.37374e-14	2.75186	0.013	0.003	4.43512e-10	16	Microvillus (16)	Prss53
1.4503e-14	0.458447	0.337	0.258	4.6823e-10	16	Microvillus (16)	Lsg1
1.45374e-14	0.236449	0.756	0.678	4.69339e-10	16	Microvillus (16)	Anapc13
1.4578e-14	0.479488	0.252	0.178	4.7065e-10	16	Microvillus (16)	Plekha7
1.46531e-14	0.697762	0.156	0.099	4.73076e-10	16	Microvillus (16)	Mus81
1.59606e-14	2.09501	0.019	0.005	5.15288e-10	16	Microvillus (16)	Edn1
1.59873e-14	0.438965	0.318	0.239	5.16149e-10	16	Microvillus (16)	Vcpip1
1.64427e-14	0.413582	0.179	0.116	5.30853e-10	16	Microvillus (16)	Rras
1.75493e-14	1.04296	0.064	0.031	5.6658e-10	16	Microvillus (16)	Slc35c1
1.76924e-14	0.940119	0.112	0.065	5.712e-10	16	Microvillus (16)	A130010J15Rik
1.83981e-14	0.157607	0.837	0.736	5.93984e-10	16	Microvillus (16)	Purb
1.85676e-14	0.695447	0.122	0.073	5.99456e-10	16	Microvillus (16)	Ccdc71
1.93473e-14	0.634697	0.177	0.116	6.24629e-10	16	Microvillus (16)	B3galnt2
2.06318e-14	0.376598	0.499	0.413	6.66098e-10	16	Microvillus (16)	Os9
2.07087e-14	0.475526	0.302	0.227	6.68582e-10	16	Microvillus (16)	Fubp3
2.18002e-14	0.137945	0.932	0.897	7.03821e-10	16	Microvillus (16)	Tma7
2.23021e-14	0.196863	0.884	0.809	7.20023e-10	16	Microvillus (16)	Tmed2
2.24572e-14	0.894477	0.096	0.053	7.25031e-10	16	Microvillus (16)	Mov10
2.26328e-14	0.527088	0.283	0.208	7.30699e-10	16	Microvillus (16)	Cdc42bpb
2.30405e-14	0.616108	0.115	0.206	7.43861e-10	16	Microvillus (16)	Plac8
2.35145e-14	0.373969	0.392	0.308	7.59165e-10	16	Microvillus (16)	Zfp771
2.35485e-14	0.335084	0.533	0.447	7.60263e-10	16	Microvillus (16)	Papss1
2.45445e-14	0.80077	0.148	0.095	7.92418e-10	16	Microvillus (16)	Gaa
2.52484e-14	0.191025	0.83	0.763	8.15144e-10	16	Microvillus (16)	Zc3h15
2.5873e-14	2.89417	0.018	0.005	8.35311e-10	16	Microvillus (16)	Krt222
2.61132e-14	2.72516	0.012	0.002	8.43065e-10	16	Microvillus (16)	Gm45356
2.6329e-14	1.19524	0.05	0.022	8.50033e-10	16	Microvillus (16)	Gm5089
2.64483e-14	1.51439	0.057	0.027	8.53883e-10	16	Microvillus (16)	Chrna1os
2.66056e-14	0.313173	0.533	0.444	8.58963e-10	16	Microvillus (16)	Ep400
2.67289e-14	0.253543	0.643	0.562	8.62943e-10	16	Microvillus (16)	Nisch
2.8306e-14	1.04558	0.084	0.045	9.1386e-10	16	Microvillus (16)	Kdm1b
2.83485e-14	0.169962	0.82	0.726	9.15231e-10	16	Microvillus (16)	Morf4l2
2.84162e-14	0.249829	0.825	0.764	9.17417e-10	16	Microvillus (16)	Ankrd11
2.85023e-14	0.393377	0.305	0.227	9.20198e-10	16	Microvillus (16)	Atl2
2.88542e-14	0.175424	0.956	0.898	9.31559e-10	16	Microvillus (16)	Tax1bp1
2.89705e-14	0.235019	0.58	0.484	9.35312e-10	16	Microvillus (16)	Glrx2
2.92406e-14	2.07984	0.012	0.002	9.44033e-10	16	Microvillus (16)	Gm16573
3.03746e-14	0.507789	0.265	0.193	9.80645e-10	16	Microvillus (16)	Chchd5
3.04361e-14	0.988229	0.062	0.03	9.82631e-10	16	Microvillus (16)	Zfp595
3.35754e-14	1.42461	0.03	0.011	1.08398e-09	16	Microvillus (16)	Gm5820
3.41307e-14	1.813	0.027	0.009	1.10191e-09	16	Microvillus (16)	Apoa2
3.53516e-14	0.248524	0.631	0.541	1.14133e-09	16	Microvillus (16)	Med13
3.63365e-14	0.974917	0.125	0.076	1.17312e-09	16	Microvillus (16)	Itgb8
3.76663e-14	1.71107	0.046	0.02	1.21606e-09	16	Microvillus (16)	A230072E10Rik
3.8219e-14	0.279263	0.616	0.531	1.2339e-09	16	Microvillus (16)	Copb2
4.02638e-14	0.721534	0.187	0.127	1.29992e-09	16	Microvillus (16)	Yju2
4.06582e-14	0.293503	0.686	0.605	1.31265e-09	16	Microvillus (16)	Yy1
4.09797e-14	0.306538	0.533	0.443	1.32303e-09	16	Microvillus (16)	Rpn2
4.22649e-14	0.313209	0.467	0.378	1.36452e-09	16	Microvillus (16)	Pias1
4.31457e-14	0.336318	0.557	0.466	1.39296e-09	16	Microvillus (16)	Eif3l
4.31935e-14	0.143819	0.968	0.946	1.3945e-09	16	Microvillus (16)	Cox6b1
4.41163e-14	0.248623	0.372	0.28	1.4243e-09	16	Microvillus (16)	Myo1d
4.4319e-14	0.647967	0.168	0.11	1.43084e-09	16	Microvillus (16)	Nudt13
4.63521e-14	1.09951	0.072	0.037	1.49648e-09	16	Microvillus (16)	Gm15675
4.64923e-14	0.247044	0.649	0.554	1.501e-09	16	Microvillus (16)	Paip1
4.75039e-14	0.296223	0.6	0.522	1.53366e-09	16	Microvillus (16)	Nckap1
4.75927e-14	0.668176	0.183	0.124	1.53653e-09	16	Microvillus (16)	Fntb
4.7913e-14	1.25872	0.057	0.026	1.54687e-09	16	Microvillus (16)	1810021B22Rik
4.81254e-14	0.347775	0.252	0.179	1.55373e-09	16	Microvillus (16)	Ralb
4.85903e-14	1.05096	0.08	0.042	1.56874e-09	16	Microvillus (16)	Nek8
4.91823e-14	1.40386	0.028	0.009	1.58785e-09	16	Microvillus (16)	Fam83f
4.94816e-14	0.219295	0.558	0.462	1.59751e-09	16	Microvillus (16)	Gatad2b
5.15165e-14	1.29758	0.033	0.012	1.66321e-09	16	Microvillus (16)	Ces1e
5.1531e-14	0.140334	0.851	0.771	1.66368e-09	16	Microvillus (16)	Cbx1
5.2854e-14	0.318966	0.423	0.333	1.70639e-09	16	Microvillus (16)	Pla2g12a
5.36946e-14	2.39681	0.016	0.004	1.73353e-09	16	Microvillus (16)	Gm29453
5.39923e-14	0.544341	0.214	0.148	1.74314e-09	16	Microvillus (16)	Rela
5.69579e-14	0.414226	0.356	0.275	1.83889e-09	16	Microvillus (16)	Sfxn1
5.76972e-14	0.329328	0.261	0.186	1.86275e-09	16	Microvillus (16)	Exoc6
5.82988e-14	1.1619	0.078	0.041	1.88218e-09	16	Microvillus (16)	Pim2
5.8798e-14	0.432498	0.293	0.218	1.89829e-09	16	Microvillus (16)	1190007I07Rik
5.98199e-14	1.07396	0.055	0.025	1.93129e-09	16	Microvillus (16)	D030028A08Rik
6.1132e-14	0.539939	0.195	0.132	1.97365e-09	16	Microvillus (16)	Gm28376
6.37504e-14	0.812681	0.122	0.073	2.05818e-09	16	Microvillus (16)	Rad51d
6.42006e-14	1.02597	0.04	0.016	2.07272e-09	16	Microvillus (16)	Zfp709
6.62198e-14	1.42423	0.042	0.017	2.13791e-09	16	Microvillus (16)	Kif7
6.67352e-14	0.329247	0.487	0.401	2.15454e-09	16	Microvillus (16)	Zfp24
6.86285e-14	0.324337	0.605	0.518	2.21567e-09	16	Microvillus (16)	Fundc2
6.93962e-14	2.14633	0.014	0.003	2.24046e-09	16	Microvillus (16)	Gm29684
6.94621e-14	1.79553	0.014	0.003	2.24259e-09	16	Microvillus (16)	Wdr95
6.99148e-14	0.348726	0.609	0.52	2.2572e-09	16	Microvillus (16)	Polr2a
7.00664e-14	0.560034	0.24	0.172	2.26209e-09	16	Microvillus (16)	B230307C23Rik
7.04169e-14	1.69318	0.074	0.038	2.27341e-09	16	Microvillus (16)	Nppc
7.12749e-14	0.414521	0.267	0.192	2.30111e-09	16	Microvillus (16)	Ipo11
7.22838e-14	1.08039	0.052	0.024	2.33368e-09	16	Microvillus (16)	Syne3
7.45202e-14	0.517031	0.252	0.182	2.40589e-09	16	Microvillus (16)	Necap2
7.53165e-14	1.05265	0.054	0.025	2.43159e-09	16	Microvillus (16)	Zfp354b
8.17971e-14	0.79803	0.078	0.041	2.64082e-09	16	Microvillus (16)	Prcd
8.21044e-14	0.202188	0.98	0.954	2.65074e-09	16	Microvillus (16)	Rps25
8.7883e-14	0.306568	0.538	0.448	2.8373e-09	16	Microvillus (16)	Mecp2
8.91124e-14	0.568098	0.241	0.173	2.877e-09	16	Microvillus (16)	Wdr41
9.20171e-14	0.761038	0.126	0.077	2.97077e-09	16	Microvillus (16)	Slc39a13
9.28554e-14	0.400863	0.413	0.331	2.99784e-09	16	Microvillus (16)	Zfand1
9.6684e-14	0.199907	0.979	0.949	3.12144e-09	16	Microvillus (16)	Rpl29
1.00475e-13	1.24198	0.033	0.012	3.24383e-09	16	Microvillus (16)	Kcnk13
1.0064e-13	0.311529	0.541	0.452	3.24918e-09	16	Microvillus (16)	Cpsf2
1.06427e-13	1.5335	0.043	0.018	3.43599e-09	16	Microvillus (16)	Mtfp1
1.06867e-13	0.253011	0.58	0.496	3.45021e-09	16	Microvillus (16)	Sec63
1.06953e-13	0.967957	0.065	0.032	3.45298e-09	16	Microvillus (16)	Tmem198b
1.09843e-13	0.484409	0.202	0.138	3.54627e-09	16	Microvillus (16)	Zfp955b
1.12525e-13	2.0822	0.072	0.038	3.63287e-09	16	Microvillus (16)	Nrgn
1.1454e-13	2.83105	0.01	0.002	3.69794e-09	16	Microvillus (16)	Adgrf4
1.15311e-13	0.789273	0.1	0.057	3.7228e-09	16	Microvillus (16)	Bak1
1.1741e-13	0.432029	0.359	0.277	3.79059e-09	16	Microvillus (16)	Brwd3
1.18852e-13	1.06864	0.042	0.017	3.83715e-09	16	Microvillus (16)	Klf15
1.20984e-13	0.402471	0.267	0.194	3.90596e-09	16	Microvillus (16)	Ppil3
1.26167e-13	0.937675	0.068	0.034	4.0733e-09	16	Microvillus (16)	Hhat
1.26382e-13	0.629934	0.166	0.108	4.08024e-09	16	Microvillus (16)	Sphk2
1.27393e-13	0.649253	0.151	0.096	4.11288e-09	16	Microvillus (16)	A630089N07Rik
1.35105e-13	0.435618	0.318	0.241	4.36187e-09	16	Microvillus (16)	Odr4
1.38268e-13	0.180248	0.882	0.815	4.46399e-09	16	Microvillus (16)	Ssr4
1.43758e-13	0.500172	0.255	0.185	4.64123e-09	16	Microvillus (16)	Zfp740
1.43935e-13	0.356537	0.436	0.352	4.64693e-09	16	Microvillus (16)	Jmy
1.46622e-13	0.268734	0.595	0.503	4.73371e-09	16	Microvillus (16)	Use1
1.54262e-13	0.523031	0.161	0.104	4.98036e-09	16	Microvillus (16)	Dtx4
1.58465e-13	0.393477	0.348	0.268	5.11603e-09	16	Microvillus (16)	Trnau1ap
1.61529e-13	2.18319	0.013	0.003	5.21495e-09	16	Microvillus (16)	Dsg3
1.63431e-13	0.211838	0.799	0.751	5.27635e-09	16	Microvillus (16)	Zcchc7
1.65339e-13	0.239081	0.716	0.636	5.33796e-09	16	Microvillus (16)	Dusp11
1.73332e-13	0.153331	0.983	0.962	5.59602e-09	16	Microvillus (16)	Atp5l
1.73556e-13	0.322331	0.409	0.326	5.60326e-09	16	Microvillus (16)	Abcg1
1.77634e-13	0.889176	0.14	0.088	5.73492e-09	16	Microvillus (16)	Gsta3
1.81876e-13	0.364389	0.465	0.383	5.87186e-09	16	Microvillus (16)	Rprd2
1.86842e-13	0.358697	0.367	0.288	6.03221e-09	16	Microvillus (16)	Usp6nl
2.00026e-13	1.01734	0.032	0.012	6.45783e-09	16	Microvillus (16)	Gm19705
2.00847e-13	0.245935	0.157	0.1	6.48436e-09	16	Microvillus (16)	Trim25
2.02648e-13	0.646722	0.21	0.148	6.54248e-09	16	Microvillus (16)	Rnf43
2.07173e-13	0.589684	0.199	0.137	6.68859e-09	16	Microvillus (16)	Npepl1
2.11313e-13	1.63948	0.029	0.01	6.82223e-09	16	Microvillus (16)	Gm15411
2.15306e-13	1.7143	0.05	0.023	6.95116e-09	16	Microvillus (16)	Ephb6
2.2004e-13	0.682079	0.157	0.102	7.10398e-09	16	Microvillus (16)	Tmem161a
2.21108e-13	0.403185	0.197	0.132	7.13848e-09	16	Microvillus (16)	Kcns3
2.22331e-13	0.179614	0.92	0.876	7.17794e-09	16	Microvillus (16)	Ssb
2.23391e-13	0.584121	0.147	0.094	7.21217e-09	16	Microvillus (16)	Mctp2
2.40329e-13	0.894043	0.097	0.055	7.75902e-09	16	Microvillus (16)	Ovol2
2.70075e-13	0.730792	0.144	0.092	8.71937e-09	16	Microvillus (16)	Tradd
2.72285e-13	0.735075	0.129	0.08	8.79071e-09	16	Microvillus (16)	Prps1l3
2.83401e-13	0.820637	0.136	0.087	9.1496e-09	16	Microvillus (16)	Gmppb
3.07266e-13	0.426235	0.289	0.215	9.92009e-09	16	Microvillus (16)	Gtpbp2
3.0774e-13	0.279016	0.629	0.556	9.93539e-09	16	Microvillus (16)	Vps13b
3.13139e-13	0.177022	0.539	0.44	1.01097e-08	16	Microvillus (16)	Fam168b
3.13873e-13	0.78872	0.114	0.069	1.01334e-08	16	Microvillus (16)	Fzd8
3.17967e-13	0.752081	0.207	0.145	1.02656e-08	16	Microvillus (16)	Sertad1
3.27217e-13	0.626414	0.144	0.092	1.05642e-08	16	Microvillus (16)	1700084C06Rik
3.32172e-13	0.990174	0.063	0.031	1.07242e-08	16	Microvillus (16)	4930556J24Rik
3.3631e-13	1.4477	0.042	0.018	1.08578e-08	16	Microvillus (16)	Ppp1r26
3.59669e-13	0.434747	0.212	0.147	1.16119e-08	16	Microvillus (16)	Gigyf1
3.67478e-13	1.22651	0.04	0.017	1.1864e-08	16	Microvillus (16)	Lrrc18
3.89769e-13	0.501338	0.126	0.077	1.25837e-08	16	Microvillus (16)	Arid5a
3.97775e-13	0.48988	0.315	0.243	1.28421e-08	16	Microvillus (16)	Sec16a
4.00625e-13	1.41747	0.047	0.021	1.29342e-08	16	Microvillus (16)	Hspb2
4.07767e-13	0.648287	0.156	0.102	1.31648e-08	16	Microvillus (16)	Alg9
4.18307e-13	1.93435	0.018	0.005	1.3505e-08	16	Microvillus (16)	Gm13362
4.1903e-13	0.494529	0.191	0.131	1.35284e-08	16	Microvillus (16)	Zfp141
4.29411e-13	0.802884	0.135	0.085	1.38635e-08	16	Microvillus (16)	Zfp994
4.47516e-13	0.517697	0.197	0.135	1.4448e-08	16	Microvillus (16)	Gm1976
4.8189e-13	0.179262	0.417	0.331	1.55578e-08	16	Microvillus (16)	Cept1
5.19832e-13	0.48429	0.183	0.123	1.67828e-08	16	Microvillus (16)	Lrrc4
5.40119e-13	0.550648	0.314	0.244	1.74378e-08	16	Microvillus (16)	Xpnpep1
5.59217e-13	0.365183	0.048	0.021	1.80543e-08	16	Microvillus (16)	S1pr1
5.77701e-13	0.400049	0.329	0.254	1.86511e-08	16	Microvillus (16)	Galnt2
6.13837e-13	0.424729	0.267	0.197	1.98177e-08	16	Microvillus (16)	Guf1
6.26936e-13	0.727211	0.077	0.041	2.02406e-08	16	Microvillus (16)	Manba
6.28511e-13	0.511159	0.254	0.187	2.02915e-08	16	Microvillus (16)	Csk
6.28579e-13	0.236099	0.553	0.459	2.02937e-08	16	Microvillus (16)	Psme2
6.41313e-13	1.03917	0.03	0.011	2.07048e-08	16	Microvillus (16)	Ptprb
6.67754e-13	0.438324	0.21	0.147	2.15584e-08	16	Microvillus (16)	Edc3
6.7641e-13	0.696747	0.143	0.092	2.18379e-08	16	Microvillus (16)	Fbxl4
7.05863e-13	0.552058	0.201	0.14	2.27888e-08	16	Microvillus (16)	Nbn
7.16611e-13	0.300681	0.375	0.297	2.31358e-08	16	Microvillus (16)	Btrc
7.30727e-13	0.657813	0.144	0.092	2.35915e-08	16	Microvillus (16)	Glb1
7.41481e-13	0.250562	0.566	0.487	2.39387e-08	16	Microvillus (16)	Ecpas
7.61346e-13	0.633994	0.155	0.101	2.45801e-08	16	Microvillus (16)	Naa80
7.77347e-13	0.532376	0.259	0.193	2.50967e-08	16	Microvillus (16)	Zbtb41
8.08121e-13	0.116775	0.131	0.081	2.60902e-08	16	Microvillus (16)	Eva1b
8.20298e-13	1.1269	0.038	0.016	2.64833e-08	16	Microvillus (16)	Ankrd13d
8.38046e-13	1.78771	0.026	0.009	2.70563e-08	16	Microvillus (16)	Kcng2
9.12407e-13	0.203234	0.365	0.281	2.94571e-08	16	Microvillus (16)	Creg1
9.12612e-13	0.511982	0.225	0.16	2.94637e-08	16	Microvillus (16)	Ubald1
9.2158e-13	0.476912	0.323	0.253	2.97532e-08	16	Microvillus (16)	Mettl25
9.4876e-13	1.36065	0.042	0.018	3.06307e-08	16	Microvillus (16)	3222401L13Rik
9.51616e-13	0.939236	0.07	0.037	3.07229e-08	16	Microvillus (16)	Gm15478
9.64907e-13	0.220751	0.54	0.454	3.1152e-08	16	Microvillus (16)	Numb
9.70738e-13	1.13442	0.052	0.025	3.13403e-08	16	Microvillus (16)	Fut2
9.78165e-13	0.846855	0.297	0.229	3.158e-08	16	Microvillus (16)	Dusp5
9.81081e-13	0.312658	0.45	0.368	3.16742e-08	16	Microvillus (16)	Rpl7l1
9.85132e-13	1.64757	0.022	0.007	3.1805e-08	16	Microvillus (16)	Gm30122
9.89796e-13	0.463435	0.14	0.089	3.19556e-08	16	Microvillus (16)	Cnksr3
9.90911e-13	0.360324	0.705	0.648	3.19916e-08	16	Microvillus (16)	Kif21a
9.9754e-13	1.24885	0.019	0.005	3.22056e-08	16	Microvillus (16)	Oasl1
1.00364e-12	0.292704	0.545	0.463	3.24024e-08	16	Microvillus (16)	Bdp1
1.00892e-12	0.747301	0.137	0.087	3.2573e-08	16	Microvillus (16)	Rccd1
1.02088e-12	0.611886	0.171	0.116	3.29593e-08	16	Microvillus (16)	Fez2
1.03396e-12	0.172431	0.516	0.422	3.33815e-08	16	Microvillus (16)	Ppp2cb
1.04195e-12	0.381348	0.498	0.426	3.36393e-08	16	Microvillus (16)	Rmdn1
1.05736e-12	0.535202	0.052	0.024	3.41367e-08	16	Microvillus (16)	Sp140
1.06225e-12	0.13994	0.166	0.108	3.42949e-08	16	Microvillus (16)	Orai1
1.08079e-12	0.630821	0.188	0.13	3.48934e-08	16	Microvillus (16)	Zfp598
1.14954e-12	0.334338	0.493	0.413	3.71129e-08	16	Microvillus (16)	Nop53
1.15066e-12	1.155	0.118	0.073	3.71491e-08	16	Microvillus (16)	Pnpla6
1.18418e-12	0.287814	0.274	0.201	3.82314e-08	16	Microvillus (16)	Atat1
1.18641e-12	0.236496	0.674	0.6	3.83031e-08	16	Microvillus (16)	Kcmf1
1.19222e-12	1.34066	0.021	0.006	3.8491e-08	16	Microvillus (16)	Dll4
1.22398e-12	0.44365	0.216	0.152	3.95161e-08	16	Microvillus (16)	Fbxl6
1.26988e-12	0.647147	0.215	0.155	4.09979e-08	16	Microvillus (16)	Uspl1
1.31889e-12	0.306368	0.388	0.309	4.25803e-08	16	Microvillus (16)	Gna13
1.34132e-12	0.821406	0.085	0.047	4.33046e-08	16	Microvillus (16)	Slc4a3
1.36254e-12	0.484114	0.235	0.17	4.39898e-08	16	Microvillus (16)	Pes1
1.40307e-12	0.369646	0.372	0.294	4.52983e-08	16	Microvillus (16)	Yeats2
1.47354e-12	0.107189	0.527	0.425	4.75733e-08	16	Microvillus (16)	Kat6b
1.47822e-12	0.423705	0.252	0.183	4.77243e-08	16	Microvillus (16)	Amer1
1.52182e-12	0.385913	0.371	0.293	4.91318e-08	16	Microvillus (16)	Prrc1
1.55052e-12	0.4057	0.339	0.265	5.00585e-08	16	Microvillus (16)	Asnsd1
1.60769e-12	0.795911	0.117	0.072	5.19041e-08	16	Microvillus (16)	Dnmbp
1.60809e-12	0.402355	0.279	0.209	5.19173e-08	16	Microvillus (16)	Flii
1.62646e-12	0.331788	0.345	0.267	5.25104e-08	16	Microvillus (16)	Alkbh1
1.67373e-12	0.661006	0.139	0.089	5.40363e-08	16	Microvillus (16)	Gm20033
1.72719e-12	0.83967	0.101	0.059	5.57624e-08	16	Microvillus (16)	Itpkc
1.72881e-12	0.71753	0.12	0.074	5.58147e-08	16	Microvillus (16)	Pigv
1.73686e-12	0.29793	0.536	0.452	5.60746e-08	16	Microvillus (16)	Oard1
1.73871e-12	0.272965	0.215	0.15	5.61341e-08	16	Microvillus (16)	Prkd3
1.75585e-12	0.913314	0.105	0.063	5.66877e-08	16	Microvillus (16)	Alkbh2
1.821e-12	0.796684	0.069	0.036	5.87909e-08	16	Microvillus (16)	Ppt2
1.84304e-12	0.277492	0.467	0.383	5.95026e-08	16	Microvillus (16)	Lyrm2
1.86681e-12	0.51982	0.268	0.202	6.027e-08	16	Microvillus (16)	Afg3l2
1.88097e-12	0.776933	0.079	0.043	6.07271e-08	16	Microvillus (16)	Oplah
1.93089e-12	0.550488	0.241	0.177	6.23387e-08	16	Microvillus (16)	Ap5m1
1.93348e-12	0.612209	0.1	0.059	6.24225e-08	16	Microvillus (16)	Prdm16
1.94249e-12	0.601858	0.094	0.054	6.27133e-08	16	Microvillus (16)	Nlgn2
1.94736e-12	0.184512	0.999	0.994	6.28706e-08	16	Microvillus (16)	H3f3b
1.95451e-12	0.175975	0.637	0.551	6.31015e-08	16	Microvillus (16)	Sbf2
1.98305e-12	2.02359	0.017	0.005	6.40227e-08	16	Microvillus (16)	Ephx2
2.01418e-12	0.228812	0.38	0.298	6.50278e-08	16	Microvillus (16)	Cyth1
2.03946e-12	0.415245	0.334	0.259	6.5844e-08	16	Microvillus (16)	Ebag9
2.10537e-12	0.49309	0.225	0.162	6.79719e-08	16	Microvillus (16)	Ints12
2.16319e-12	0.463548	0.258	0.192	6.98386e-08	16	Microvillus (16)	Uqcc1
2.18952e-12	0.698316	0.155	0.103	7.06887e-08	16	Microvillus (16)	Srebf1
2.19315e-12	1.05627	0.078	0.043	7.08057e-08	16	Microvillus (16)	Kcnh2
2.23928e-12	0.553682	0.216	0.154	7.2295e-08	16	Microvillus (16)	Rpl10-ps3
2.26557e-12	1.92453	0.011	0.002	7.31439e-08	16	Microvillus (16)	Gm35576
2.3229e-12	1.07695	0.061	0.031	7.49947e-08	16	Microvillus (16)	Acad12
2.3901e-12	0.602866	0.149	0.098	7.71643e-08	16	Microvillus (16)	Rcl1
2.46655e-12	0.988614	0.069	0.036	7.96326e-08	16	Microvillus (16)	Rwdd2b
2.55947e-12	0.375713	0.391	0.313	8.26326e-08	16	Microvillus (16)	Timm44
2.63275e-12	0.358615	0.417	0.338	8.49985e-08	16	Microvillus (16)	Ammecr1
2.70755e-12	0.414366	0.323	0.247	8.74134e-08	16	Microvillus (16)	Polr3d
2.72506e-12	1.99494	0.013	0.003	8.79786e-08	16	Microvillus (16)	Pinlyp
2.80219e-12	0.110744	0.884	0.819	9.04686e-08	16	Microvillus (16)	Rhoa
2.8266e-12	0.2362	0.524	0.443	9.12568e-08	16	Microvillus (16)	Smg1
2.83161e-12	1.29186	0.046	0.021	9.14184e-08	16	Microvillus (16)	Insyn2a
2.91648e-12	0.396588	0.122	0.074	9.41587e-08	16	Microvillus (16)	Cyp2a5
3.03973e-12	0.844267	0.086	0.048	9.81375e-08	16	Microvillus (16)	Lmcd1
3.04308e-12	1.41298	0.038	0.016	9.82459e-08	16	Microvillus (16)	Gm10353
3.13006e-12	0.203577	0.773	0.693	1.01054e-07	16	Microvillus (16)	Ppp1cb
3.16212e-12	0.383369	0.324	0.25	1.02089e-07	16	Microvillus (16)	Ppp4r1
3.16912e-12	0.279758	0.5	0.424	1.02315e-07	16	Microvillus (16)	Kdm4c
3.17023e-12	0.2438	0.498	0.413	1.02351e-07	16	Microvillus (16)	Evi5
3.34284e-12	0.243791	0.568	0.483	1.07924e-07	16	Microvillus (16)	Eif4e2
3.40336e-12	0.227773	0.533	0.444	1.09878e-07	16	Microvillus (16)	Xiap
3.42255e-12	0.535008	0.272	0.204	1.10497e-07	16	Microvillus (16)	Fam118a
3.54521e-12	0.947973	0.045	0.02	1.14457e-07	16	Microvillus (16)	Gm6225
3.57249e-12	0.305793	0.518	0.441	1.15338e-07	16	Microvillus (16)	Mrpl50
3.61171e-12	0.233056	0.505	0.415	1.16604e-07	16	Microvillus (16)	Rnf38
3.64949e-12	0.454045	0.231	0.166	1.17824e-07	16	Microvillus (16)	Pus10
3.71646e-12	0.979062	0.015	0.004	1.19986e-07	16	Microvillus (16)	Actg2
3.77603e-12	0.173253	0.227	0.158	1.21909e-07	16	Microvillus (16)	St7
3.89454e-12	1.43445	0.04	0.017	1.25735e-07	16	Microvillus (16)	4833428L15Rik
4.08216e-12	0.395004	0.344	0.271	1.31793e-07	16	Microvillus (16)	Ythdf1
4.22804e-12	0.619018	0.108	0.065	1.36502e-07	16	Microvillus (16)	P3h4
4.29355e-12	0.498592	0.148	0.096	1.38617e-07	16	Microvillus (16)	Usp11
4.43041e-12	1.06813	0.031	0.012	1.43036e-07	16	Microvillus (16)	Arhgef37
4.45621e-12	0.319764	0.309	0.235	1.43869e-07	16	Microvillus (16)	Prkra
4.494e-12	1.85082	0.013	0.003	1.45089e-07	16	Microvillus (16)	4930405A10Rik
4.60969e-12	0.370092	0.317	0.244	1.48824e-07	16	Microvillus (16)	Zc3h7a
4.77038e-12	0.329812	0.504	0.427	1.54012e-07	16	Microvillus (16)	Mical2
5.18e-12	0.592989	0.163	0.11	1.67236e-07	16	Microvillus (16)	Aldh5a1
5.24433e-12	2.07436	0.01	0.002	1.69313e-07	16	Microvillus (16)	Gm28119
5.29962e-12	0.235218	0.546	0.461	1.71098e-07	16	Microvillus (16)	Setd2
5.33554e-12	0.116119	0.931	0.867	1.72258e-07	16	Microvillus (16)	Slc25a5
5.34527e-12	0.313636	0.402	0.321	1.72572e-07	16	Microvillus (16)	Krtcap3
5.37415e-12	0.699771	0.077	0.042	1.73504e-07	16	Microvillus (16)	Foxc1
5.39889e-12	0.517349	0.251	0.186	1.74303e-07	16	Microvillus (16)	Zfyve21
5.48096e-12	0.322547	0.277	0.206	1.76953e-07	16	Microvillus (16)	Chmp1b
5.73614e-12	0.53046	0.237	0.175	1.85191e-07	16	Microvillus (16)	AW549877
5.80563e-12	0.247527	0.616	0.531	1.87435e-07	16	Microvillus (16)	Golga4
5.83401e-12	0.37239	0.473	0.398	1.88351e-07	16	Microvillus (16)	Hipk1
6.07363e-12	0.753237	0.061	0.031	1.96087e-07	16	Microvillus (16)	Zbtb16
6.09294e-12	1.48833	0.019	0.006	1.9671e-07	16	Microvillus (16)	Amigo2
6.80461e-12	1.10646	0.026	0.009	2.19687e-07	16	Microvillus (16)	4732490B19Rik
6.81247e-12	0.912939	0.063	0.032	2.19941e-07	16	Microvillus (16)	Cbx7
7.39029e-12	0.590806	0.163	0.11	2.38596e-07	16	Microvillus (16)	Slc25a26
7.51203e-12	0.993029	0.055	0.027	2.42526e-07	16	Microvillus (16)	2610027K06Rik
7.61344e-12	1.49933	0.027	0.01	2.458e-07	16	Microvillus (16)	Lpar2
7.74851e-12	0.486195	0.254	0.187	2.50161e-07	16	Microvillus (16)	Tmem38a
7.79918e-12	0.482248	0.291	0.224	2.51797e-07	16	Microvillus (16)	Nsun2
7.91328e-12	0.477938	0.188	0.131	2.5548e-07	16	Microvillus (16)	Slc35b2
8.04188e-12	0.576107	0.142	0.093	2.59632e-07	16	Microvillus (16)	Vps37c
8.2613e-12	0.240471	0.724	0.655	2.66716e-07	16	Microvillus (16)	Mllt10
8.27804e-12	0.599882	0.142	0.092	2.67256e-07	16	Microvillus (16)	Atg9a
8.29039e-12	0.858825	0.182	0.13	2.67655e-07	16	Microvillus (16)	Rgs9
8.70682e-12	0.573447	0.214	0.155	2.811e-07	16	Microvillus (16)	Strada
8.9711e-12	0.297928	0.467	0.387	2.89632e-07	16	Microvillus (16)	Slmap
9.01225e-12	1.61741	0.027	0.01	2.9096e-07	16	Microvillus (16)	Il11
9.04534e-12	0.726105	0.1	0.059	2.92029e-07	16	Microvillus (16)	2210408F21Rik
9.06396e-12	0.298506	0.549	0.472	2.9263e-07	16	Microvillus (16)	Sptan1
9.36095e-12	0.505403	0.28	0.215	3.02218e-07	16	Microvillus (16)	E2f5
9.51402e-12	0.985507	0.063	0.033	3.0716e-07	16	Microvillus (16)	Afmid
9.52262e-12	1.68829	0.03	0.011	3.07438e-07	16	Microvillus (16)	9330154J02Rik
9.6333e-12	0.188554	0.262	0.192	3.11011e-07	16	Microvillus (16)	Gfod1
1.00385e-11	0.247801	0.279	0.206	3.24092e-07	16	Microvillus (16)	Cldn23
1.05745e-11	0.515138	0.184	0.128	3.41397e-07	16	Microvillus (16)	Tab3
1.0861e-11	0.485791	0.093	0.054	3.50647e-07	16	Microvillus (16)	Ung
1.12636e-11	1.36249	0.049	0.023	3.63644e-07	16	Microvillus (16)	Gm50105
1.12824e-11	0.54049	0.141	0.091	3.64253e-07	16	Microvillus (16)	Tnks1bp1
1.16105e-11	0.253433	0.532	0.451	3.74846e-07	16	Microvillus (16)	Ptpn4
1.21841e-11	0.451422	0.249	0.185	3.93362e-07	16	Microvillus (16)	Gcn1
1.22157e-11	0.393883	0.31	0.242	3.94383e-07	16	Microvillus (16)	Vamp3
1.22245e-11	0.328379	0.462	0.385	3.94667e-07	16	Microvillus (16)	Tox4
1.25185e-11	0.52406	0.164	0.111	4.04161e-07	16	Microvillus (16)	AW209491
1.25534e-11	1.77206	0.019	0.006	4.05287e-07	16	Microvillus (16)	Gm26680
1.27716e-11	0.783326	0.07	0.038	4.1233e-07	16	Microvillus (16)	Hebp1
1.31217e-11	0.213767	0.542	0.447	4.23634e-07	16	Microvillus (16)	Naa15
1.33863e-11	0.188593	0.839	0.771	4.32178e-07	16	Microvillus (16)	Cox14
1.36085e-11	1.82294	0.02	0.006	4.39352e-07	16	Microvillus (16)	Sgca
1.3789e-11	0.193934	0.656	0.562	4.45178e-07	16	Microvillus (16)	Bphl
1.41864e-11	0.693167	0.109	0.067	4.58006e-07	16	Microvillus (16)	Zfp715
1.43958e-11	0.326105	0.176	0.12	4.64767e-07	16	Microvillus (16)	Nudt19
1.54463e-11	1.35086	0.033	0.013	4.98683e-07	16	Microvillus (16)	Sycp3
1.55361e-11	0.751851	0.103	0.062	5.01582e-07	16	Microvillus (16)	Mvd
1.57263e-11	0.552501	0.315	0.251	5.07723e-07	16	Microvillus (16)	Borcs5
1.58786e-11	0.245467	0.821	0.757	5.12642e-07	16	Microvillus (16)	Rsrp1
1.60542e-11	0.27976	0.69	0.609	5.18311e-07	16	Microvillus (16)	Gde1
1.63037e-11	0.577005	0.141	0.093	5.26365e-07	16	Microvillus (16)	Polr3e
1.71019e-11	1.18607	0.044	0.02	5.52134e-07	16	Microvillus (16)	Ptgr1
1.71492e-11	0.240236	0.356	0.281	5.53663e-07	16	Microvillus (16)	Atf1
1.73623e-11	2.06375	0.012	0.003	5.60543e-07	16	Microvillus (16)	4930592A05Rik
1.80441e-11	0.278623	0.332	0.255	5.82553e-07	16	Microvillus (16)	Ppt1
1.80963e-11	0.362244	0.36	0.287	5.84241e-07	16	Microvillus (16)	Cops7a
1.82677e-11	0.259161	0.434	0.357	5.89772e-07	16	Microvillus (16)	Kansl1l
1.82846e-11	0.502703	0.251	0.188	5.9032e-07	16	Microvillus (16)	Rcor3
1.84408e-11	0.481871	0.092	0.054	5.95361e-07	16	Microvillus (16)	Bmp1
1.86501e-11	0.539247	0.169	0.115	6.0212e-07	16	Microvillus (16)	Stard3
1.93815e-11	1.04551	0.053	0.026	6.2573e-07	16	Microvillus (16)	Rhbdf1
1.94609e-11	0.193774	0.669	0.586	6.28296e-07	16	Microvillus (16)	Rbm6
1.96358e-11	0.244472	0.442	0.364	6.33942e-07	16	Microvillus (16)	Surf4
2.03167e-11	0.629146	0.162	0.111	6.55926e-07	16	Microvillus (16)	Unk
2.04674e-11	0.291173	0.607	0.541	6.60792e-07	16	Microvillus (16)	Gm37240
2.05081e-11	0.681546	0.103	0.063	6.62104e-07	16	Microvillus (16)	Nanos3
2.07344e-11	0.46096	0.3	0.235	6.69411e-07	16	Microvillus (16)	Sap130
2.10395e-11	0.651287	0.156	0.106	6.7926e-07	16	Microvillus (16)	Taf4
2.18444e-11	0.413815	0.399	0.324	7.05247e-07	16	Microvillus (16)	Fam210b
2.28198e-11	1.54751	0.019	0.006	7.36738e-07	16	Microvillus (16)	Gm4544
2.30094e-11	0.823287	0.112	0.07	7.42858e-07	16	Microvillus (16)	Ube2cbp
2.3031e-11	0.381013	0.262	0.193	7.43556e-07	16	Microvillus (16)	Hist1h4h
2.32895e-11	0.555202	0.219	0.16	7.51902e-07	16	Microvillus (16)	Fbxo33
2.37121e-11	0.570286	0.171	0.118	7.65544e-07	16	Microvillus (16)	Pus1
2.3791e-11	0.237691	0.611	0.545	7.68092e-07	16	Microvillus (16)	Ociad1
2.39384e-11	0.542333	0.134	0.086	7.72851e-07	16	Microvillus (16)	Mfap3l
2.41876e-11	0.286256	0.436	0.36	7.80896e-07	16	Microvillus (16)	Hmg20a
2.43039e-11	0.414186	0.361	0.291	7.8465e-07	16	Microvillus (16)	Pex3
2.43537e-11	0.26228	0.452	0.371	7.86259e-07	16	Microvillus (16)	4632427E13Rik
2.43902e-11	0.168918	0.909	0.856	7.87438e-07	16	Microvillus (16)	Luc7l2
2.49568e-11	0.342587	0.283	0.213	8.05731e-07	16	Microvillus (16)	Mknk2
2.65511e-11	0.21118	0.536	0.462	8.57203e-07	16	Microvillus (16)	Cop1
2.67097e-11	0.234532	0.735	0.671	8.62322e-07	16	Microvillus (16)	Ndufa10
2.71661e-11	1.70433	0.032	0.013	8.77057e-07	16	Microvillus (16)	Ascl2
2.72987e-11	0.200762	0.868	0.802	8.81337e-07	16	Microvillus (16)	Tcf25
2.82864e-11	0.568673	0.154	0.104	9.13228e-07	16	Microvillus (16)	Gm28375
2.95306e-11	0.422641	0.298	0.232	9.53394e-07	16	Microvillus (16)	Eif2ak1
2.96602e-11	0.597064	0.143	0.094	9.57581e-07	16	Microvillus (16)	Grhl1
2.96918e-11	0.555429	0.162	0.111	9.58601e-07	16	Microvillus (16)	Mettl2
2.9866e-11	0.96732	0.071	0.039	9.64223e-07	16	Microvillus (16)	Plekhh2
3.0987e-11	0.397911	0.181	0.125	1.00042e-06	16	Microvillus (16)	Per1
3.1344e-11	0.391791	0.348	0.279	1.01194e-06	16	Microvillus (16)	Ltv1
3.22322e-11	0.327865	0.265	0.199	1.04062e-06	16	Microvillus (16)	Lrig1
3.30065e-11	0.185765	0.84	0.761	1.06561e-06	16	Microvillus (16)	Rrp1
3.32342e-11	0.251893	0.555	0.476	1.07297e-06	16	Microvillus (16)	Helz
3.32471e-11	0.532598	0.268	0.204	1.07338e-06	16	Microvillus (16)	Gnpat
3.37153e-11	0.337652	0.376	0.301	1.0885e-06	16	Microvillus (16)	Tmem242
3.37508e-11	0.18237	0.834	0.783	1.08964e-06	16	Microvillus (16)	Ndufa3
3.44697e-11	0.82044	0.142	0.095	1.11286e-06	16	Microvillus (16)	Hmgcll1
3.47431e-11	0.208562	0.683	0.601	1.12168e-06	16	Microvillus (16)	Rsf1
3.50079e-11	0.786306	0.072	0.039	1.13023e-06	16	Microvillus (16)	Epha1
3.64411e-11	0.427146	0.253	0.189	1.1765e-06	16	Microvillus (16)	Slc35b3
3.86152e-11	0.535008	0.219	0.16	1.24669e-06	16	Microvillus (16)	Lig3
3.88929e-11	0.261679	0.621	0.544	1.25566e-06	16	Microvillus (16)	Elf2
3.95862e-11	0.813156	0.112	0.071	1.27804e-06	16	Microvillus (16)	Paqr8
4.26391e-11	1.24523	0.028	0.011	1.3766e-06	16	Microvillus (16)	Tmem139
4.30347e-11	0.26832	0.646	0.576	1.38938e-06	16	Microvillus (16)	Btaf1
4.62964e-11	0.378879	0.269	0.204	1.49468e-06	16	Microvillus (16)	Tmem41b
4.63796e-11	0.68959	0.119	0.076	1.49737e-06	16	Microvillus (16)	Fbxo4
4.64196e-11	0.264477	0.525	0.441	1.49866e-06	16	Microvillus (16)	Zrsr2
4.7523e-11	1.17842	0.024	0.008	1.53428e-06	16	Microvillus (16)	A730049H05Rik
4.77928e-11	0.400382	0.256	0.192	1.54299e-06	16	Microvillus (16)	Bcl2l13
4.86954e-11	0.169225	0.589	0.495	1.57213e-06	16	Microvillus (16)	Ccdc47
4.90709e-11	0.787219	0.125	0.081	1.58425e-06	16	Microvillus (16)	Gm26887
4.98715e-11	0.459946	0.233	0.173	1.6101e-06	16	Microvillus (16)	Desi1
5.00168e-11	0.385464	0.323	0.255	1.61479e-06	16	Microvillus (16)	Fam136a
5.41484e-11	0.393196	0.34	0.272	1.74818e-06	16	Microvillus (16)	Abcb7
5.48215e-11	0.239565	0.659	0.586	1.76991e-06	16	Microvillus (16)	Srpr
5.53565e-11	0.92458	0.139	0.092	1.78718e-06	16	Microvillus (16)	Abhd14b
5.5374e-11	0.25517	0.486	0.403	1.78775e-06	16	Microvillus (16)	Lrpap1
5.57453e-11	0.201592	0.233	0.171	1.79974e-06	16	Microvillus (16)	Zfp710
5.60672e-11	0.274763	0.322	0.249	1.81013e-06	16	Microvillus (16)	Kif13b
5.70082e-11	0.234643	0.255	0.189	1.84051e-06	16	Microvillus (16)	Ndst1
6.04918e-11	0.556516	0.173	0.12	1.95298e-06	16	Microvillus (16)	Wdr45
6.07454e-11	0.477929	0.159	0.108	1.96116e-06	16	Microvillus (16)	Irf9
6.15604e-11	0.189233	0.983	0.962	1.98748e-06	16	Microvillus (16)	Rpl38
6.22692e-11	0.29133	0.352	0.277	2.01036e-06	16	Microvillus (16)	Supt3
6.32303e-11	1.00182	0.058	0.03	2.04139e-06	16	Microvillus (16)	Gm13483
6.37451e-11	0.316861	0.363	0.291	2.05801e-06	16	Microvillus (16)	Fdx2
6.44777e-11	0.601211	0.091	0.054	2.08166e-06	16	Microvillus (16)	Dpysl4
6.70119e-11	0.469493	0.217	0.159	2.16348e-06	16	Microvillus (16)	Prmt5
6.75551e-11	0.278322	0.53	0.448	2.18102e-06	16	Microvillus (16)	2310009B15Rik
6.82235e-11	2.34411	0.01	0.002	2.2026e-06	16	Microvillus (16)	Cib3
6.87001e-11	0.369149	0.433	0.366	2.21798e-06	16	Microvillus (16)	Smad1
7.00302e-11	0.383206	0.265	0.203	2.26093e-06	16	Microvillus (16)	Nfxl1
7.10774e-11	0.402374	0.32	0.253	2.29474e-06	16	Microvillus (16)	Dot1l
7.26219e-11	0.551395	0.148	0.099	2.3446e-06	16	Microvillus (16)	Snx19
7.34925e-11	0.403587	0.286	0.219	2.37271e-06	16	Microvillus (16)	Wdr89
7.45173e-11	1.07551	0.053	0.027	2.40579e-06	16	Microvillus (16)	Paqr4
7.50086e-11	0.139908	0.938	0.915	2.42165e-06	16	Microvillus (16)	Cox7b
7.69297e-11	0.935257	0.061	0.033	2.48368e-06	16	Microvillus (16)	Cryz
7.7026e-11	0.227893	0.389	0.311	2.48678e-06	16	Microvillus (16)	Hs2st1
7.76744e-11	0.359956	0.283	0.215	2.50772e-06	16	Microvillus (16)	Pex19
7.86417e-11	0.275929	0.436	0.354	2.53895e-06	16	Microvillus (16)	Hook1
8.11996e-11	0.39903	0.239	0.177	2.62153e-06	16	Microvillus (16)	Timm21
8.19132e-11	0.412122	0.178	0.125	2.64457e-06	16	Microvillus (16)	Fads2
8.21921e-11	0.66161	0.097	0.058	2.65357e-06	16	Microvillus (16)	Cd46
8.45084e-11	0.380365	0.284	0.219	2.72835e-06	16	Microvillus (16)	Stx4a
8.46957e-11	0.227762	0.67	0.585	2.7344e-06	16	Microvillus (16)	Pja2
8.51842e-11	0.419447	0.235	0.172	2.75017e-06	16	Microvillus (16)	Gm32031
8.64796e-11	0.21585	0.483	0.398	2.79199e-06	16	Microvillus (16)	Ythdf2
8.69658e-11	0.255799	0.426	0.345	2.80769e-06	16	Microvillus (16)	Cep57
8.71439e-11	0.255542	0.512	0.436	2.81344e-06	16	Microvillus (16)	Cebpz
8.89024e-11	1.05033	0.041	0.019	2.87021e-06	16	Microvillus (16)	Gm15594
8.94683e-11	1.69789	0.02	0.007	2.88848e-06	16	Microvillus (16)	Gm11827
9.09663e-11	0.203509	0.409	0.325	2.93685e-06	16	Microvillus (16)	Cdk2ap1
9.21062e-11	0.422712	0.275	0.211	2.97365e-06	16	Microvillus (16)	Dcaf10
9.51005e-11	0.332693	0.199	0.142	3.07032e-06	16	Microvillus (16)	Cyth3
9.55267e-11	0.673395	0.131	0.085	3.08408e-06	16	Microvillus (16)	Pla2g3
9.73641e-11	0.522932	0.236	0.177	3.1434e-06	16	Microvillus (16)	Cbr4
9.77694e-11	2.09465	0.012	0.003	3.15648e-06	16	Microvillus (16)	Capn9
9.83841e-11	0.664842	0.135	0.09	3.17633e-06	16	Microvillus (16)	Adgrg1
9.93911e-11	0.466144	0.104	0.064	3.20884e-06	16	Microvillus (16)	Arhgef40
1.00204e-10	0.57095	0.15	0.102	3.23507e-06	16	Microvillus (16)	Wdr55
1.01748e-10	1.49381	0.018	0.005	3.28492e-06	16	Microvillus (16)	Tex45
1.02541e-10	0.621703	0.127	0.083	3.31055e-06	16	Microvillus (16)	Nudt22
1.05704e-10	0.655432	0.17	0.12	3.41264e-06	16	Microvillus (16)	Pitrm1
1.05842e-10	0.360829	0.337	0.269	3.4171e-06	16	Microvillus (16)	Rnf169
1.06695e-10	0.567694	0.123	0.08	3.44465e-06	16	Microvillus (16)	Adck1
1.12402e-10	0.44079	0.238	0.179	3.62891e-06	16	Microvillus (16)	Usp5
1.13972e-10	0.453506	0.293	0.228	3.67959e-06	16	Microvillus (16)	Rnf113a2
1.16763e-10	2.95052	0.01	0.002	3.76968e-06	16	Microvillus (16)	Gm14033
1.21047e-10	0.825928	0.049	0.024	3.90801e-06	16	Microvillus (16)	Plekhg6
1.21693e-10	0.336054	0.342	0.272	3.92885e-06	16	Microvillus (16)	Thap3
1.21764e-10	0.602338	0.286	0.225	3.93116e-06	16	Microvillus (16)	Lmbr1
1.2178e-10	0.701237	0.117	0.075	3.93166e-06	16	Microvillus (16)	Zfp629
1.26133e-10	0.264957	0.509	0.435	4.07222e-06	16	Microvillus (16)	Otulin
1.26697e-10	0.291472	0.467	0.395	4.09041e-06	16	Microvillus (16)	Nr2c2
1.26944e-10	0.199046	0.536	0.451	4.09837e-06	16	Microvillus (16)	Ing4
1.27248e-10	0.313786	0.371	0.295	4.10822e-06	16	Microvillus (16)	N6amt1
1.28564e-10	0.222997	0.464	0.385	4.1507e-06	16	Microvillus (16)	Zfp871
1.29731e-10	0.293587	0.442	0.364	4.18838e-06	16	Microvillus (16)	Dcaf11
1.31802e-10	3.46403	0.017	0.005	4.25523e-06	16	Microvillus (16)	Malrd1
1.36239e-10	0.533183	0.208	0.152	4.39849e-06	16	Microvillus (16)	Pycrl
1.44559e-10	0.585957	0.124	0.081	4.6671e-06	16	Microvillus (16)	Cul7
1.52774e-10	0.589728	0.051	0.026	4.9323e-06	16	Microvillus (16)	Ccbe1
1.55344e-10	2.12028	0.013	0.003	5.01529e-06	16	Microvillus (16)	Npr1
1.66071e-10	0.358369	0.441	0.369	5.36161e-06	16	Microvillus (16)	Naa10
1.72892e-10	0.932653	0.053	0.027	5.58183e-06	16	Microvillus (16)	1700085D07Rik
1.76532e-10	1.09845	0.052	0.026	5.69933e-06	16	Microvillus (16)	Sap25
1.76806e-10	0.160245	0.34	0.267	5.70819e-06	16	Microvillus (16)	Tet2
1.81529e-10	0.268615	0.456	0.384	5.86068e-06	16	Microvillus (16)	Qrich1
1.81825e-10	1.28555	0.027	0.011	5.87022e-06	16	Microvillus (16)	Zfp947
1.8532e-10	0.756398	0.094	0.058	5.98307e-06	16	Microvillus (16)	Ccdc122
1.94876e-10	0.310927	0.396	0.324	6.29158e-06	16	Microvillus (16)	Zc3h18
1.96318e-10	0.38498	0.293	0.228	6.33814e-06	16	Microvillus (16)	Ube2z
1.96607e-10	0.224094	0.401	0.326	6.34746e-06	16	Microvillus (16)	Abi2
1.97541e-10	0.896382	0.091	0.055	6.37762e-06	16	Microvillus (16)	Fdxacb1
2.01526e-10	0.217991	0.101	0.062	6.50627e-06	16	Microvillus (16)	Lacc1
2.03848e-10	0.598627	0.169	0.119	6.58123e-06	16	Microvillus (16)	Zfp110
2.05558e-10	0.456253	0.217	0.161	6.63645e-06	16	Microvillus (16)	Sdad1
2.07792e-10	0.114192	0.352	0.283	6.70858e-06	16	Microvillus (16)	N4bp1
2.10382e-10	0.507729	0.107	0.067	6.79218e-06	16	Microvillus (16)	Gm4876
2.1108e-10	0.888281	0.059	0.031	6.81473e-06	16	Microvillus (16)	D430040D24Rik
2.14553e-10	0.268442	0.467	0.389	6.92684e-06	16	Microvillus (16)	Uso1
2.16041e-10	0.212083	0.748	0.675	6.97487e-06	16	Microvillus (16)	Scaf11
2.21418e-10	1.59575	0.021	0.007	7.14849e-06	16	Microvillus (16)	A430010J10Rik
2.31746e-10	0.293843	0.479	0.406	7.48192e-06	16	Microvillus (16)	Lsm14a
2.35192e-10	0.166273	0.432	0.346	7.59317e-06	16	Microvillus (16)	Hat1
2.38287e-10	0.821482	0.088	0.053	7.69308e-06	16	Microvillus (16)	Angel1
2.40151e-10	0.555988	0.135	0.09	7.75329e-06	16	Microvillus (16)	Cln5
2.41976e-10	0.307077	0.289	0.219	7.81219e-06	16	Microvillus (16)	0610009L18Rik
2.43581e-10	0.740092	0.103	0.065	7.86402e-06	16	Microvillus (16)	Cdk2
2.56271e-10	0.278118	0.587	0.517	8.2737e-06	16	Microvillus (16)	Senp7
2.61247e-10	2.36417	0.01	0.002	8.43437e-06	16	Microvillus (16)	Gm45218
2.66577e-10	0.300955	0.468	0.401	8.60645e-06	16	Microvillus (16)	Asah1
2.68844e-10	0.6722	0.108	0.068	8.67964e-06	16	Microvillus (16)	Plch2
2.70196e-10	0.322775	0.341	0.272	8.72328e-06	16	Microvillus (16)	Dlst
2.73335e-10	0.135978	0.815	0.749	8.82461e-06	16	Microvillus (16)	Enah
2.80045e-10	0.277701	0.447	0.377	9.04124e-06	16	Microvillus (16)	Chd8
2.80127e-10	0.580906	0.055	0.028	9.04391e-06	16	Microvillus (16)	Nid2
2.87766e-10	0.375285	0.175	0.123	9.29051e-06	16	Microvillus (16)	Gm15283
2.93124e-10	0.513959	0.574	0.495	9.4635e-06	16	Microvillus (16)	Dclk1
3.10048e-10	0.582672	0.094	0.057	1.00099e-05	16	Microvillus (16)	Ccdc85c
3.10612e-10	1.02199	0.036	0.016	1.00281e-05	16	Microvillus (16)	Foxq1
3.12156e-10	0.246722	0.527	0.448	1.0078e-05	16	Microvillus (16)	Dyrk1a
3.19303e-10	1.29988	0.063	0.034	1.03087e-05	16	Microvillus (16)	Pxmp2
3.20767e-10	0.571178	0.169	0.119	1.03559e-05	16	Microvillus (16)	Rrp12
3.27175e-10	0.265731	0.445	0.366	1.05629e-05	16	Microvillus (16)	Fbrsl1
3.27868e-10	0.590612	0.157	0.109	1.05852e-05	16	Microvillus (16)	Ddx19b
3.31325e-10	1.18319	0.038	0.017	1.06968e-05	16	Microvillus (16)	Slc19a2
3.31558e-10	0.830901	0.075	0.043	1.07043e-05	16	Microvillus (16)	Bahd1
3.33826e-10	0.731446	0.301	0.239	1.07776e-05	16	Microvillus (16)	Ntpcr
3.39621e-10	0.291689	0.394	0.324	1.09647e-05	16	Microvillus (16)	Rnf5
3.40747e-10	0.499247	0.126	0.082	1.1001e-05	16	Microvillus (16)	Hdac7
3.40816e-10	0.353727	0.374	0.308	1.10032e-05	16	Microvillus (16)	Sec24b
3.47928e-10	0.683024	0.112	0.072	1.12329e-05	16	Microvillus (16)	Zfp873
3.51225e-10	0.342436	0.262	0.201	1.13393e-05	16	Microvillus (16)	Mbp
3.53803e-10	0.808866	0.074	0.043	1.14225e-05	16	Microvillus (16)	Prdm11
3.64712e-10	0.102826	0.355	0.279	1.17747e-05	16	Microvillus (16)	Gtdc1
3.66656e-10	0.138932	0.303	0.232	1.18375e-05	16	Microvillus (16)	Spry2
3.78903e-10	0.219812	0.461	0.382	1.22329e-05	16	Microvillus (16)	Ireb2
3.84476e-10	0.111566	0.828	0.741	1.24128e-05	16	Microvillus (16)	Fubp1
3.86182e-10	0.244068	0.428	0.354	1.24679e-05	16	Microvillus (16)	Znrf2
3.87889e-10	0.269722	0.509	0.434	1.2523e-05	16	Microvillus (16)	Ppp4r3a
3.88125e-10	0.425589	0.305	0.242	1.25306e-05	16	Microvillus (16)	Zfp26
3.89723e-10	0.285356	0.488	0.409	1.25822e-05	16	Microvillus (16)	Naa50
3.92239e-10	0.318034	0.4	0.332	1.26634e-05	16	Microvillus (16)	Med29
3.97706e-10	0.43763	0.272	0.213	1.28399e-05	16	Microvillus (16)	Terf2
3.99932e-10	0.597113	0.076	0.044	1.29118e-05	16	Microvillus (16)	Gprc5b
4.03925e-10	0.203244	0.549	0.457	1.30407e-05	16	Microvillus (16)	Gmps
4.07726e-10	0.402577	0.244	0.186	1.31634e-05	16	Microvillus (16)	Minpp1
4.09675e-10	0.207235	0.561	0.485	1.32264e-05	16	Microvillus (16)	Timm17b
4.1637e-10	0.55858	0.104	0.066	1.34425e-05	16	Microvillus (16)	Pusl1
4.17262e-10	0.101165	0.677	0.577	1.34713e-05	16	Microvillus (16)	Phf14
4.17376e-10	0.171292	0.137	0.092	1.3475e-05	16	Microvillus (16)	Satb2
4.28946e-10	0.283616	0.371	0.3	1.38485e-05	16	Microvillus (16)	Xrcc5
4.29229e-10	0.239334	0.495	0.419	1.38577e-05	16	Microvillus (16)	Eif2a
4.34595e-10	1.78517	0.016	0.005	1.40309e-05	16	Microvillus (16)	Ly6g6c
4.38707e-10	0.587869	0.193	0.141	1.41637e-05	16	Microvillus (16)	Mtmr4
4.43005e-10	0.468127	0.29	0.228	1.43024e-05	16	Microvillus (16)	Arhgap1
4.59437e-10	0.145225	0.635	0.561	1.48329e-05	16	Microvillus (16)	Phf21a
4.68567e-10	0.387971	0.252	0.192	1.51277e-05	16	Microvillus (16)	Npc1
4.69006e-10	1.05557	0.048	0.024	1.51419e-05	16	Microvillus (16)	Gm43137
4.71924e-10	1.80526	0.019	0.007	1.52361e-05	16	Microvillus (16)	Il34
4.98977e-10	0.22948	0.459	0.38	1.61095e-05	16	Microvillus (16)	Spty2d1
5.02917e-10	1.48301	0.012	0.003	1.62367e-05	16	Microvillus (16)	E230016K23Rik
5.10399e-10	1.1983	0.059	0.032	1.64782e-05	16	Microvillus (16)	Sowahb
5.28145e-10	0.663613	0.079	0.046	1.70512e-05	16	Microvillus (16)	Zfp839
5.31638e-10	0.455233	0.177	0.126	1.71639e-05	16	Microvillus (16)	Jazf1
5.34034e-10	0.694429	0.078	0.045	1.72413e-05	16	Microvillus (16)	Gm5165
5.39216e-10	0.354064	0.262	0.2	1.74086e-05	16	Microvillus (16)	Zscan21
5.45813e-10	0.215388	0.553	0.474	1.76216e-05	16	Microvillus (16)	Upf2
5.53781e-10	0.798237	0.06	0.032	1.78788e-05	16	Microvillus (16)	Nat2
5.84423e-10	1.11021	0.058	0.031	1.88681e-05	16	Microvillus (16)	Tor3a
6.01557e-10	0.643436	0.14	0.095	1.94213e-05	16	Microvillus (16)	Rbak
6.02771e-10	2.39854	0.019	0.006	1.94605e-05	16	Microvillus (16)	Nup62cl
6.03465e-10	1.87018	0.013	0.003	1.94829e-05	16	Microvillus (16)	1700108J01Rik
6.04728e-10	0.10218	0.56	0.49	1.95236e-05	16	Microvillus (16)	Rab7
6.1033e-10	0.470795	0.194	0.141	1.97045e-05	16	Microvillus (16)	Spg20
6.20491e-10	0.366783	0.212	0.156	2.00326e-05	16	Microvillus (16)	Ephb2
6.37041e-10	0.198921	0.165	0.114	2.05669e-05	16	Microvillus (16)	Hist1h3e
6.52244e-10	0.352306	0.396	0.331	2.10577e-05	16	Microvillus (16)	Stk11
6.58115e-10	0.896357	0.04	0.019	2.12472e-05	16	Microvillus (16)	Gm10649
6.64628e-10	0.551303	0.148	0.101	2.14575e-05	16	Microvillus (16)	Iffo2
6.65449e-10	0.325265	0.281	0.217	2.1484e-05	16	Microvillus (16)	Pstk
6.65588e-10	0.60868	0.149	0.104	2.14885e-05	16	Microvillus (16)	Wdr76
6.65601e-10	0.359926	0.252	0.193	2.14889e-05	16	Microvillus (16)	Sec61a2
6.72487e-10	0.255863	0.417	0.347	2.17112e-05	16	Microvillus (16)	Gfpt1
6.77703e-10	2.06632	0.01	0.002	2.18796e-05	16	Microvillus (16)	Gm31135
6.88486e-10	0.408465	0.243	0.185	2.22278e-05	16	Microvillus (16)	Rrp8
7.12616e-10	0.317036	0.386	0.319	2.30068e-05	16	Microvillus (16)	Plaa
7.19484e-10	0.315949	0.441	0.369	2.32286e-05	16	Microvillus (16)	Setx
7.62157e-10	0.462772	0.216	0.161	2.46062e-05	16	Microvillus (16)	Zfp410
7.6669e-10	0.566291	0.135	0.091	2.47526e-05	16	Microvillus (16)	Relb
7.81441e-10	0.33097	0.353	0.288	2.52288e-05	16	Microvillus (16)	Gtf3c2
7.8324e-10	1.46532	0.019	0.007	2.52869e-05	16	Microvillus (16)	1500002F19Rik
7.84624e-10	0.271743	0.347	0.277	2.53316e-05	16	Microvillus (16)	Szrd1
8.35993e-10	0.277699	0.402	0.332	2.699e-05	16	Microvillus (16)	Pum3
8.36347e-10	1.27401	0.039	0.019	2.70015e-05	16	Microvillus (16)	Gm9968
8.41755e-10	0.699786	0.104	0.066	2.71761e-05	16	Microvillus (16)	Aqp11
8.56237e-10	0.152319	0.881	0.814	2.76436e-05	16	Microvillus (16)	Pabpn1
8.7798e-10	0.594361	0.042	0.02	2.83456e-05	16	Microvillus (16)	Pitpnm1
9.22183e-10	0.260775	0.106	0.066	2.97727e-05	16	Microvillus (16)	Cdc42ep2
9.31643e-10	0.815906	0.05	0.026	3.00781e-05	16	Microvillus (16)	Pctp
9.33634e-10	0.381332	0.219	0.164	3.01424e-05	16	Microvillus (16)	Gpr107
9.34691e-10	2.15177	0.015	0.004	3.01765e-05	16	Microvillus (16)	4930474M22Rik
9.44419e-10	1.77504	0.01	0.002	3.04906e-05	16	Microvillus (16)	Dok7
9.63388e-10	0.198332	0.671	0.592	3.1103e-05	16	Microvillus (16)	Adnp
9.80967e-10	0.384881	0.32	0.255	3.16705e-05	16	Microvillus (16)	Usp4
1.00091e-09	0.513173	0.305	0.25	3.23144e-05	16	Microvillus (16)	Sybu
1.02073e-09	0.331014	0.163	0.114	3.29542e-05	16	Microvillus (16)	Mknk1
1.03582e-09	1.02878	0.063	0.035	3.34415e-05	16	Microvillus (16)	Gm15446
1.05505e-09	1.1215	0.035	0.016	3.40623e-05	16	Microvillus (16)	Akr1c13
1.05903e-09	0.42419	0.162	0.113	3.41908e-05	16	Microvillus (16)	Tmem98
1.06605e-09	0.257462	0.448	0.376	3.44174e-05	16	Microvillus (16)	M6pr
1.06628e-09	0.265638	0.282	0.218	3.44248e-05	16	Microvillus (16)	Sft2d2
1.069e-09	0.442311	0.178	0.126	3.45128e-05	16	Microvillus (16)	3010003L21Rik
1.12205e-09	0.449412	0.19	0.139	3.62253e-05	16	Microvillus (16)	Spg11
1.17802e-09	1.85048	0.023	0.009	3.80324e-05	16	Microvillus (16)	Azgp1
1.18049e-09	0.360754	0.209	0.154	3.81122e-05	16	Microvillus (16)	Vav2
1.24447e-09	2.7122	0.013	0.004	4.01778e-05	16	Microvillus (16)	Gm10561
1.32714e-09	0.727918	0.114	0.075	4.28467e-05	16	Microvillus (16)	Cyp39a1
1.34526e-09	0.530648	0.32	0.262	4.34319e-05	16	Microvillus (16)	Ppfibp1
1.35038e-09	0.361117	0.482	0.421	4.35969e-05	16	Microvillus (16)	Ick
1.36816e-09	0.15066	0.755	0.669	4.41709e-05	16	Microvillus (16)	Syncrip
1.37118e-09	0.150509	0.66	0.586	4.42684e-05	16	Microvillus (16)	Actr2
1.37223e-09	0.290242	0.393	0.326	4.43023e-05	16	Microvillus (16)	Stx6
1.39515e-09	1.92282	0.016	0.005	4.50423e-05	16	Microvillus (16)	Pld6
1.41136e-09	0.176889	0.072	0.042	4.55656e-05	16	Microvillus (16)	Areg
1.43829e-09	1.17462	0.042	0.02	4.64352e-05	16	Microvillus (16)	Zcwpw2
1.44973e-09	2.11982	0.013	0.004	4.68046e-05	16	Microvillus (16)	Gm26619
1.4732e-09	2.12751	0.016	0.005	4.75623e-05	16	Microvillus (16)	Acacb
1.47863e-09	0.273803	0.38	0.312	4.77375e-05	16	Microvillus (16)	Phf12
1.52803e-09	0.806278	0.12	0.08	4.93325e-05	16	Microvillus (16)	Dact1
1.53574e-09	2.83215	0.015	0.004	4.95813e-05	16	Microvillus (16)	Gm17767
1.56748e-09	0.984372	0.055	0.03	5.06062e-05	16	Microvillus (16)	Il20rb
1.64391e-09	0.294025	0.533	0.466	5.30735e-05	16	Microvillus (16)	Orc4
1.65133e-09	2.0613	0.012	0.003	5.33133e-05	16	Microvillus (16)	Snhg4.1
1.66634e-09	0.128423	0.87	0.802	5.37979e-05	16	Microvillus (16)	Pbrm1
1.66797e-09	0.35596	0.227	0.171	5.38504e-05	16	Microvillus (16)	Gga1
1.66927e-09	0.465504	0.157	0.11	5.38923e-05	16	Microvillus (16)	Cdc25a
1.67543e-09	0.14917	0.883	0.823	5.40914e-05	16	Microvillus (16)	Tpr
1.69277e-09	0.252331	0.528	0.457	5.46511e-05	16	Microvillus (16)	Mea1
1.83183e-09	0.323116	0.374	0.311	5.91406e-05	16	Microvillus (16)	Dpp8
1.83825e-09	0.820666	0.09	0.056	5.93479e-05	16	Microvillus (16)	Sco1
1.85292e-09	1.02685	0.195	0.146	5.98216e-05	16	Microvillus (16)	Ganc
1.85966e-09	0.448167	0.191	0.14	6.0039e-05	16	Microvillus (16)	Ier5l
1.9398e-09	1.71265	0.012	0.003	6.26265e-05	16	Microvillus (16)	Gm17021
1.96285e-09	0.198497	0.578	0.507	6.33706e-05	16	Microvillus (16)	Atp11b
1.9634e-09	0.241141	0.398	0.326	6.33884e-05	16	Microvillus (16)	Taf7
2.00882e-09	0.132388	0.889	0.851	6.48549e-05	16	Microvillus (16)	Eif3h
2.01575e-09	1.17586	0.056	0.03	6.50786e-05	16	Microvillus (16)	Gm15234
2.0479e-09	0.241154	0.309	0.238	6.61163e-05	16	Microvillus (16)	Nudt5
2.22152e-09	0.466621	0.208	0.154	7.17217e-05	16	Microvillus (16)	Pfkl
2.40118e-09	0.632535	0.111	0.073	7.75221e-05	16	Microvillus (16)	Gm11084
2.41228e-09	0.514655	0.184	0.135	7.78803e-05	16	Microvillus (16)	Gm19710
2.46106e-09	0.84267	0.049	0.026	7.94552e-05	16	Microvillus (16)	Spred3
2.48129e-09	0.554601	0.425	0.38	8.01086e-05	16	Microvillus (16)	Dscaml1
2.65129e-09	0.55637	0.097	0.061	8.5597e-05	16	Microvillus (16)	Wasf3
2.72355e-09	0.431727	0.261	0.204	8.79297e-05	16	Microvillus (16)	Kdm4a
2.74146e-09	0.289336	0.431	0.36	8.85082e-05	16	Microvillus (16)	Rnf6
2.76957e-09	0.464295	0.156	0.109	8.94155e-05	16	Microvillus (16)	Cstf1
2.88069e-09	0.207718	0.498	0.421	9.3003e-05	16	Microvillus (16)	Zfp260
2.88345e-09	0.469059	0.194	0.143	9.30923e-05	16	Microvillus (16)	Styx
2.90608e-09	0.832682	0.058	0.032	9.38229e-05	16	Microvillus (16)	2410018L13Rik
2.95508e-09	0.400995	0.307	0.248	9.54047e-05	16	Microvillus (16)	Ankle2
2.99864e-09	0.322646	0.425	0.364	9.68112e-05	16	Microvillus (16)	Pcca
3.0489e-09	0.278508	0.355	0.289	9.84338e-05	16	Microvillus (16)	Arfrp1
3.05315e-09	0.377661	0.19	0.139	9.8571e-05	16	Microvillus (16)	Pik3c3
3.09625e-09	0.484203	0.125	0.084	9.99625e-05	16	Microvillus (16)	Slc1a5
3.12705e-09	0.223294	0.637	0.566	0.000100957	16	Microvillus (16)	Nufip2
3.23847e-09	0.135215	0.807	0.729	0.000104554	16	Microvillus (16)	Fus
3.25693e-09	1.21334	0.038	0.018	0.00010515	16	Microvillus (16)	Rsl1
3.41144e-09	0.331554	0.228	0.171	0.000110138	16	Microvillus (16)	Acad11
3.48977e-09	0.324288	0.309	0.246	0.000112667	16	Microvillus (16)	Bsdc1
3.49549e-09	2.04612	0.011	0.003	0.000112852	16	Microvillus (16)	Tmigd1
3.51305e-09	0.489571	0.163	0.116	0.000113419	16	Microvillus (16)	Zfp369
3.54693e-09	1.49573	0.055	0.03	0.000114513	16	Microvillus (16)	Smtn
3.6164e-09	0.673291	0.145	0.102	0.000116755	16	Microvillus (16)	Slc35g2
3.64905e-09	0.859513	0.075	0.045	0.00011781	16	Microvillus (16)	Trim68
3.74223e-09	0.448409	0.151	0.106	0.000120818	16	Microvillus (16)	Shc1
3.75259e-09	0.425144	0.388	0.333	0.000121152	16	Microvillus (16)	Scn3a
3.81162e-09	0.38245	0.207	0.154	0.000123058	16	Microvillus (16)	Tmtc1
3.83502e-09	0.590527	0.149	0.105	0.000123814	16	Microvillus (16)	Msh6
3.93448e-09	0.972407	0.092	0.058	0.000127025	16	Microvillus (16)	Wbscr25
4.18699e-09	0.245054	0.377	0.308	0.000135177	16	Microvillus (16)	Larp7
4.31769e-09	0.182931	0.332	0.265	0.000139397	16	Microvillus (16)	Acer3
4.32449e-09	0.194074	0.514	0.442	0.000139616	16	Microvillus (16)	Ube2q2
4.45169e-09	0.919739	0.062	0.035	0.000143723	16	Microvillus (16)	Slc6a9
4.47431e-09	0.609392	0.098	0.062	0.000144453	16	Microvillus (16)	Pcdhb17
4.64308e-09	1.26677	0.033	0.015	0.000149902	16	Microvillus (16)	Gm34728
4.64576e-09	0.165713	0.586	0.514	0.000149988	16	Microvillus (16)	Mpp7
4.66824e-09	0.177686	0.601	0.519	0.000150714	16	Microvillus (16)	Paics
4.72169e-09	0.373501	0.09	0.056	0.00015244	16	Microvillus (16)	Notch3
4.73091e-09	0.159772	0.382	0.312	0.000152738	16	Microvillus (16)	Scamp2
4.85056e-09	0.274762	0.334	0.269	0.0001566	16	Microvillus (16)	Zdhhc5
4.91024e-09	0.196252	0.634	0.564	0.000158527	16	Microvillus (16)	Sbno1
4.95395e-09	0.280793	0.454	0.388	0.000159938	16	Microvillus (16)	Tm9sf4
4.99108e-09	1.45194	0.035	0.016	0.000161137	16	Microvillus (16)	Gm49527
5.00209e-09	0.862966	0.053	0.029	0.000161493	16	Microvillus (16)	S1pr2
5.31603e-09	0.848196	0.041	0.021	0.000171628	16	Microvillus (16)	Rbm20
5.34518e-09	0.409213	0.346	0.287	0.000172569	16	Microvillus (16)	Dcaf12
5.39958e-09	0.611232	0.113	0.075	0.000174325	16	Microvillus (16)	Parp12
5.48142e-09	0.141725	0.886	0.836	0.000176968	16	Microvillus (16)	Scand1
5.5518e-09	0.322253	0.29	0.227	0.00017924	16	Microvillus (16)	Adgra3
5.71431e-09	0.340683	0.25	0.194	0.000184486	16	Microvillus (16)	Pcnt
5.72911e-09	0.45717	0.092	0.058	0.000184964	16	Microvillus (16)	Tspan15
5.75744e-09	0.271858	0.228	0.172	0.000185879	16	Microvillus (16)	Lamc1
5.76942e-09	0.36064	0.236	0.181	0.000186266	16	Microvillus (16)	Sec24c
5.82998e-09	0.184405	0.567	0.49	0.000188221	16	Microvillus (16)	Strap
5.8694e-09	0.260047	0.493	0.425	0.000189494	16	Microvillus (16)	Dars
5.89006e-09	0.595271	0.086	0.053	0.00019016	16	Microvillus (16)	Ndst2
5.92371e-09	0.257672	0.486	0.422	0.000191247	16	Microvillus (16)	Azi2
6.14079e-09	2.96809	0.011	0.003	0.000198255	16	Microvillus (16)	Kcnj8
6.14839e-09	0.26062	0.583	0.518	0.000198501	16	Microvillus (16)	Ten1
6.19105e-09	0.23393	0.541	0.47	0.000199878	16	Microvillus (16)	Eif2s1
6.23184e-09	0.367344	0.326	0.263	0.000201195	16	Microvillus (16)	Las1l
6.37012e-09	0.297612	0.391	0.327	0.000205659	16	Microvillus (16)	Gpatch2
6.37795e-09	0.284001	0.173	0.124	0.000205912	16	Microvillus (16)	Snhg16
6.52607e-09	0.368956	0.211	0.158	0.000210694	16	Microvillus (16)	Ncoa4
6.53897e-09	0.968445	0.054	0.03	0.000211111	16	Microvillus (16)	Caskin2
6.60995e-09	0.350078	0.375	0.315	0.000213402	16	Microvillus (16)	Zfp827
6.67492e-09	0.302754	0.356	0.294	0.0002155	16	Microvillus (16)	Hltf
6.69876e-09	1.57554	0.027	0.012	0.00021627	16	Microvillus (16)	Slc44a5
6.8241e-09	0.318707	0.281	0.22	0.000220316	16	Microvillus (16)	Mrpl45
6.90943e-09	1.59923	0.025	0.01	0.000223071	16	Microvillus (16)	Acy3
6.93105e-09	0.161137	0.665	0.597	0.000223769	16	Microvillus (16)	Rsl1d1
7.00389e-09	1.18711	0.021	0.008	0.000226121	16	Microvillus (16)	Col20a1
7.41342e-09	0.206752	0.844	0.798	0.000239342	16	Microvillus (16)	Nbea
7.54395e-09	0.17838	0.683	0.606	0.000243557	16	Microvillus (16)	Klhdc2
7.59473e-09	0.335762	0.303	0.241	0.000245196	16	Microvillus (16)	Mrps18b
7.72175e-09	0.348289	0.142	0.099	0.000249297	16	Microvillus (16)	Arsb
7.72295e-09	0.31621	0.341	0.28	0.000249335	16	Microvillus (16)	Snx13
7.80412e-09	0.426018	0.228	0.176	0.000251956	16	Microvillus (16)	Dlg3
8.21989e-09	0.377914	0.291	0.232	0.000265379	16	Microvillus (16)	Dnajc4
8.66863e-09	0.60809	0.157	0.114	0.000279867	16	Microvillus (16)	Pex1
8.71492e-09	0.324866	0.27	0.212	0.000281361	16	Microvillus (16)	Ddx47
8.72124e-09	0.538192	0.128	0.088	0.000281565	16	Microvillus (16)	Gstp1
8.86238e-09	0.286535	0.112	0.074	0.000286122	16	Microvillus (16)	Thrb
8.88831e-09	0.35098	0.34	0.283	0.000286959	16	Microvillus (16)	Mob2
9.00813e-09	0.380763	0.322	0.264	0.000290827	16	Microvillus (16)	Acly
9.01313e-09	0.321676	0.408	0.345	0.000290989	16	Microvillus (16)	Togaram1
9.01943e-09	0.37908	0.265	0.21	0.000291192	16	Microvillus (16)	Sipa1l2
9.02919e-09	0.442982	0.167	0.12	0.000291508	16	Microvillus (16)	Smurf1
9.31836e-09	0.397718	0.276	0.219	0.000300843	16	Microvillus (16)	Ralgps1
9.33368e-09	1.04542	0.027	0.011	0.000301338	16	Microvillus (16)	Vwf
9.62576e-09	0.247187	0.566	0.499	0.000310768	16	Microvillus (16)	Ylpm1
9.95992e-09	0.152735	0.707	0.64	0.000321556	16	Microvillus (16)	Cnot4
1.00516e-08	0.357374	0.219	0.166	0.000324516	16	Microvillus (16)	Rbm15
1.00923e-08	1.07821	0.046	0.024	0.00032583	16	Microvillus (16)	Gm12359
1.01132e-08	0.42324	0.204	0.153	0.000326505	16	Microvillus (16)	Zfp592
1.01489e-08	1.60131	0.015	0.005	0.000327658	16	Microvillus (16)	Gm4211
1.01775e-08	0.73888	0.213	0.164	0.000328582	16	Microvillus (16)	St6galnac2
1.02597e-08	0.826574	0.052	0.028	0.000331236	16	Microvillus (16)	Gm14798
1.02743e-08	0.415721	0.238	0.183	0.000331705	16	Microvillus (16)	Ascc2
1.0667e-08	0.256381	0.42	0.354	0.000344385	16	Microvillus (16)	Slc22a17
1.0732e-08	1.15781	0.025	0.01	0.000346483	16	Microvillus (16)	Sardh
1.08205e-08	0.177763	0.563	0.49	0.000349341	16	Microvillus (16)	Zmym2
1.10176e-08	0.340077	0.353	0.289	0.000355702	16	Microvillus (16)	Cdk5rap3
1.10296e-08	0.12467	0.474	0.393	0.00035609	16	Microvillus (16)	Pou2f1
1.10512e-08	0.291128	0.378	0.313	0.000356787	16	Microvillus (16)	Prpf39
1.1078e-08	0.831423	0.065	0.038	0.000357654	16	Microvillus (16)	Dctd
1.13531e-08	0.584281	0.141	0.1	0.000366535	16	Microvillus (16)	Pigb
1.14915e-08	0.833198	0.071	0.042	0.000371002	16	Microvillus (16)	Zfp334
1.15774e-08	0.233243	0.501	0.43	0.000373775	16	Microvillus (16)	Lonp2
1.18543e-08	0.192318	0.461	0.389	0.000382715	16	Microvillus (16)	Tmem179b
1.19024e-08	0.367521	0.284	0.227	0.00038427	16	Microvillus (16)	Ddx52
1.19169e-08	0.209591	0.566	0.501	0.000384737	16	Microvillus (16)	4932438A13Rik
1.26258e-08	0.243784	0.357	0.293	0.000407625	16	Microvillus (16)	Chka
1.27005e-08	0.310296	0.252	0.192	0.000410037	16	Microvillus (16)	Cenpq
1.27041e-08	0.272965	0.439	0.373	0.000410153	16	Microvillus (16)	Wdr43
1.29136e-08	2.03928	0.01	0.002	0.000416916	16	Microvillus (16)	Eda2r
1.29473e-08	0.296408	0.311	0.249	0.000418003	16	Microvillus (16)	Ttc32
1.33236e-08	0.231956	0.458	0.392	0.000430152	16	Microvillus (16)	Tial1
1.37966e-08	0.287377	0.102	0.066	0.000445424	16	Microvillus (16)	Crybg1
1.38851e-08	0.187256	0.479	0.397	0.00044828	16	Microvillus (16)	Nudcd2
1.38973e-08	0.169752	0.732	0.67	0.000448674	16	Microvillus (16)	Ndufs8
1.39884e-08	0.269094	0.298	0.237	0.000451616	16	Microvillus (16)	Ttc17
1.52028e-08	0.426115	0.175	0.128	0.000490822	16	Microvillus (16)	Zfp868
1.5204e-08	0.362292	0.242	0.186	0.00049086	16	Microvillus (16)	Wipf2
1.53148e-08	1.26867	0.016	0.005	0.000494439	16	Microvillus (16)	Gm43331
1.5555e-08	0.165216	0.207	0.153	0.000502194	16	Microvillus (16)	Smad7
1.55889e-08	0.237518	0.45	0.381	0.000503287	16	Microvillus (16)	Nol11
1.57534e-08	0.183572	0.728	0.662	0.0005086	16	Microvillus (16)	Shoc2
1.60838e-08	0.543276	0.089	0.056	0.000519265	16	Microvillus (16)	Smarcd3
1.6178e-08	0.11371	0.895	0.839	0.000522308	16	Microvillus (16)	Romo1
1.62791e-08	0.316496	0.308	0.25	0.000525571	16	Microvillus (16)	Gpalpp1
1.64114e-08	0.391045	0.214	0.163	0.000529843	16	Microvillus (16)	Slco5a1
1.65099e-08	0.903907	0.048	0.026	0.000533023	16	Microvillus (16)	Arhgap20
1.66527e-08	1.26303	0.058	0.033	0.000537633	16	Microvillus (16)	Tmem54
1.70046e-08	0.376821	0.243	0.19	0.000548992	16	Microvillus (16)	Zfp646
1.7796e-08	0.218368	0.581	0.514	0.000574545	16	Microvillus (16)	Pnpla8
1.7909e-08	0.154595	0.507	0.427	0.000578194	16	Microvillus (16)	Tfdp2
1.81393e-08	0.524417	0.2	0.151	0.000585628	16	Microvillus (16)	Gpaa1
1.83967e-08	0.354841	0.237	0.182	0.000593936	16	Microvillus (16)	Mettl1
1.84497e-08	0.837411	0.061	0.035	0.000595649	16	Microvillus (16)	Polr1b
1.84516e-08	0.200686	0.45	0.381	0.000595711	16	Microvillus (16)	Copg2
1.85502e-08	0.129589	0.548	0.474	0.000598894	16	Microvillus (16)	Tjp1
1.88017e-08	0.145849	0.515	0.435	0.000607013	16	Microvillus (16)	Arhgdia
1.88563e-08	0.147551	0.886	0.859	0.000608775	16	Microvillus (16)	Eif3k
1.89616e-08	0.161338	0.691	0.621	0.000612176	16	Microvillus (16)	Setd5
1.90035e-08	1.29699	0.024	0.01	0.000613529	16	Microvillus (16)	Tspo2
1.90555e-08	1.34869	0.036	0.017	0.000615208	16	Microvillus (16)	Tnfrsf13b
1.95596e-08	0.47793	0.148	0.105	0.000631481	16	Microvillus (16)	Map3k13
1.95679e-08	0.178506	0.184	0.135	0.000631748	16	Microvillus (16)	D16Ertd472e
1.98618e-08	0.266689	0.256	0.197	0.000641238	16	Microvillus (16)	Tapbp
2.02138e-08	0.1764	0.321	0.256	0.000652603	16	Microvillus (16)	P4ha1
2.15588e-08	0.673715	0.106	0.07	0.000696025	16	Microvillus (16)	2010300C02Rik
2.16324e-08	0.287797	0.399	0.338	0.000698401	16	Microvillus (16)	Mast2
2.193e-08	1.06982	0.039	0.02	0.00070801	16	Microvillus (16)	Zfp976
2.2042e-08	0.404716	0.06	0.034	0.000711625	16	Microvillus (16)	Chst15
2.22044e-08	1.53832	0.013	0.004	0.000716868	16	Microvillus (16)	Timd2
2.22352e-08	0.416005	0.196	0.146	0.000717862	16	Microvillus (16)	Dus1l
2.25806e-08	0.754143	0.088	0.056	0.000729015	16	Microvillus (16)	Slc30a4
2.27112e-08	0.886774	0.064	0.038	0.000733231	16	Microvillus (16)	Pwwp2b
2.2915e-08	0.477723	0.149	0.105	0.000739812	16	Microvillus (16)	Nr4a3
2.31674e-08	0.746859	0.102	0.068	0.000747958	16	Microvillus (16)	Fan1
2.34244e-08	0.244774	0.555	0.494	0.000756257	16	Microvillus (16)	2300009A05Rik
2.41028e-08	0.318198	0.276	0.219	0.00077816	16	Microvillus (16)	Vipas39
2.44996e-08	0.62746	0.042	0.022	0.000790968	16	Microvillus (16)	Rab29
2.47252e-08	0.454297	0.182	0.135	0.000798252	16	Microvillus (16)	Gm48678
2.54568e-08	1.18599	0.064	0.038	0.000821873	16	Microvillus (16)	9130024F11Rik
2.56172e-08	0.911854	0.056	0.032	0.000827051	16	Microvillus (16)	Slc10a3
2.57189e-08	0.7447	0.108	0.073	0.000830334	16	Microvillus (16)	Txnrd3
2.58931e-08	0.19059	0.473	0.403	0.000835957	16	Microvillus (16)	Ccnt2
2.59547e-08	0.251494	0.416	0.352	0.000837949	16	Microvillus (16)	Pdxdc1
2.65838e-08	0.918911	0.08	0.05	0.000858258	16	Microvillus (16)	Gm50232
2.69701e-08	0.146852	0.66	0.591	0.000870728	16	Microvillus (16)	Zfp148
2.71992e-08	0.827782	0.05	0.027	0.000878126	16	Microvillus (16)	Bid
2.79931e-08	0.300506	0.123	0.084	0.000903759	16	Microvillus (16)	Cep85l
2.83328e-08	0.24924	0.406	0.339	0.000914725	16	Microvillus (16)	Sde2
2.85276e-08	0.279079	0.399	0.338	0.000921012	16	Microvillus (16)	Sfswap
2.87232e-08	0.37741	0.218	0.167	0.000927328	16	Microvillus (16)	Gosr2
2.90673e-08	0.292346	0.441	0.384	0.000938436	16	Microvillus (16)	Ypel5
2.91541e-08	0.26074	0.212	0.16	0.000941242	16	Microvillus (16)	Rbm41
2.91787e-08	0.116238	0.534	0.47	0.000942034	16	Microvillus (16)	Tut7
2.9665e-08	0.117088	0.044	0.023	0.000957734	16	Microvillus (16)	Ltf
3.00366e-08	1.0957	0.018	0.006	0.00096973	16	Microvillus (16)	1700061G19Rik
3.14534e-08	0.202329	0.588	0.523	0.00101547	16	Microvillus (16)	Acbd3
3.19784e-08	0.251139	0.535	0.471	0.00103242	16	Microvillus (16)	Uqcc3
3.24555e-08	1.21404	0.031	0.014	0.00104783	16	Microvillus (16)	Prob1
3.2916e-08	0.254819	0.422	0.354	0.00106269	16	Microvillus (16)	Ipo7
3.32762e-08	0.440551	0.179	0.133	0.00107432	16	Microvillus (16)	Taf5l
3.3505e-08	0.240915	0.532	0.463	0.00108171	16	Microvillus (16)	Marc2
3.4532e-08	0.2489	0.39	0.325	0.00111486	16	Microvillus (16)	Tmem183a
3.51595e-08	0.691577	0.1	0.066	0.00113512	16	Microvillus (16)	Piga
3.54219e-08	0.253862	0.443	0.375	0.0011436	16	Microvillus (16)	Sp3os
3.6667e-08	0.291554	0.226	0.175	0.0011838	16	Microvillus (16)	Rara
3.69782e-08	0.307592	0.303	0.246	0.00119384	16	Microvillus (16)	Lemd3
3.75625e-08	0.272009	0.337	0.278	0.00121271	16	Microvillus (16)	Thada
3.77051e-08	0.289014	0.242	0.188	0.00121731	16	Microvillus (16)	Nek9
3.80307e-08	0.477549	0.213	0.163	0.00122782	16	Microvillus (16)	Tmem42
3.81121e-08	0.335537	0.336	0.278	0.00123045	16	Microvillus (16)	Gak
3.9402e-08	0.240252	0.589	0.534	0.00127209	16	Microvillus (16)	Wdr61
3.94536e-08	0.362976	0.287	0.232	0.00127376	16	Microvillus (16)	Ipo8
3.95487e-08	0.119986	0.352	0.281	0.00127683	16	Microvillus (16)	Tax1bp3
4.02248e-08	0.24646	0.326	0.264	0.00129866	16	Microvillus (16)	Anapc1
4.08996e-08	2.33814	0.015	0.005	0.00132044	16	Microvillus (16)	1700016L21Rik
4.15486e-08	0.245737	0.365	0.301	0.0013414	16	Microvillus (16)	Stx5a
4.15687e-08	1.23366	0.049	0.027	0.00134205	16	Microvillus (16)	Slc12a8
4.28742e-08	0.406447	0.214	0.164	0.00138419	16	Microvillus (16)	Nudcd1
4.33782e-08	0.932713	0.038	0.019	0.00140047	16	Microvillus (16)	Ccdc17
4.36677e-08	0.796068	0.104	0.07	0.00140981	16	Microvillus (16)	Nat10
4.46103e-08	0.808418	0.083	0.053	0.00144024	16	Microvillus (16)	Armc5
4.54287e-08	1.14776	0.03	0.014	0.00146667	16	Microvillus (16)	Gsta2
4.5433e-08	0.543115	0.12	0.083	0.00146681	16	Microvillus (16)	4933407K13Rik
4.57082e-08	0.287484	0.417	0.361	0.00147569	16	Microvillus (16)	Gm11808
4.64302e-08	1.66712	0.012	0.004	0.001499	16	Microvillus (16)	Gm14507
4.72659e-08	0.104369	0.854	0.792	0.00152598	16	Microvillus (16)	Hnrnpc
4.74635e-08	0.130495	0.603	0.531	0.00153236	16	Microvillus (16)	Snx2
4.76746e-08	0.531447	0.118	0.081	0.00153918	16	Microvillus (16)	Pheta1
4.79554e-08	0.327664	0.239	0.187	0.00154824	16	Microvillus (16)	Fbxl12
4.85093e-08	0.177097	0.567	0.5	0.00156612	16	Microvillus (16)	Epc2
4.86198e-08	0.425371	0.179	0.133	0.00156969	16	Microvillus (16)	Mrpl37
4.96159e-08	0.104347	0.583	0.499	0.00160185	16	Microvillus (16)	Nop58
5.0107e-08	0.576029	0.229	0.183	0.0016177	16	Microvillus (16)	Tmco3
5.02932e-08	0.431921	0.436	0.394	0.00162372	16	Microvillus (16)	Srgap2
5.18453e-08	0.199023	0.515	0.442	0.00167382	16	Microvillus (16)	Rif1
5.2373e-08	0.374005	0.216	0.166	0.00169086	16	Microvillus (16)	Fiz1
5.26091e-08	0.831204	0.035	0.017	0.00169848	16	Microvillus (16)	Sh3bgr
5.46931e-08	0.341029	0.238	0.185	0.00176577	16	Microvillus (16)	Mdn1
5.60605e-08	0.201615	0.516	0.449	0.00180991	16	Microvillus (16)	Lrch3
5.65136e-08	0.380532	0.287	0.234	0.00182454	16	Microvillus (16)	Znhit6
5.82392e-08	0.56908	0.041	0.021	0.00188025	16	Microvillus (16)	Fzd5
6.09761e-08	1.11314	0.027	0.012	0.00196861	16	Microvillus (16)	Pax6os1
6.13181e-08	0.338949	0.019	0.007	0.00197966	16	Microvillus (16)	Treml2
6.27719e-08	0.452336	0.14	0.1	0.00202659	16	Microvillus (16)	Vps11
6.39884e-08	0.477467	0.162	0.118	0.00206587	16	Microvillus (16)	Dus3l
6.47731e-08	0.26982	0.586	0.521	0.0020912	16	Microvillus (16)	Tmf1
6.53103e-08	1.3385	0.025	0.011	0.00210854	16	Microvillus (16)	Gm29418
6.5758e-08	0.339335	0.322	0.264	0.002123	16	Microvillus (16)	Psmg1
6.59332e-08	0.238624	0.087	0.056	0.00212865	16	Microvillus (16)	Stat6
6.66418e-08	0.202713	0.419	0.357	0.00215153	16	Microvillus (16)	Ppip5k2
6.68388e-08	0.392602	0.164	0.12	0.00215789	16	Microvillus (16)	BC052040
6.73495e-08	0.213156	0.516	0.449	0.00217438	16	Microvillus (16)	Tmem243
6.83962e-08	0.249106	0.536	0.472	0.00220817	16	Microvillus (16)	Acyp1
6.85124e-08	0.319125	0.298	0.242	0.00221192	16	Microvillus (16)	Dstyk
6.97797e-08	0.154996	0.55	0.479	0.00225284	16	Microvillus (16)	Zkscan1
7.04097e-08	0.129077	0.391	0.318	0.00227318	16	Microvillus (16)	Ddx39
7.09771e-08	0.251865	0.4	0.337	0.0022915	16	Microvillus (16)	Ppil2
7.1506e-08	1.89332	0.012	0.004	0.00230857	16	Microvillus (16)	Slc10a5
7.20598e-08	0.516138	0.117	0.08	0.00232645	16	Microvillus (16)	Tut1
7.30185e-08	0.385856	0.233	0.183	0.0023574	16	Microvillus (16)	Mynn
7.43041e-08	0.792533	0.06	0.035	0.00239891	16	Microvillus (16)	Trpv4
7.5971e-08	0.402242	0.22	0.17	0.00245272	16	Microvillus (16)	Mpv17
7.63586e-08	0.339272	0.211	0.162	0.00246524	16	Microvillus (16)	Gm16599
7.67771e-08	0.480756	0.165	0.122	0.00247875	16	Microvillus (16)	Ube2g2
7.73985e-08	0.176601	0.446	0.377	0.00249881	16	Microvillus (16)	Zfp445
7.8353e-08	0.21715	0.367	0.301	0.00252963	16	Microvillus (16)	Map4k5
7.89116e-08	1.77722	0.017	0.006	0.00254766	16	Microvillus (16)	Gm671
8.11659e-08	0.360497	0.255	0.204	0.00262044	16	Microvillus (16)	Efl1
8.15326e-08	0.756131	0.103	0.069	0.00263228	16	Microvillus (16)	Mmab
8.2724e-08	0.937487	0.049	0.027	0.00267074	16	Microvillus (16)	Tcf7
8.37419e-08	0.772033	0.046	0.025	0.00270361	16	Microvillus (16)	Sh3rf2
8.49763e-08	0.556301	0.143	0.103	0.00274346	16	Microvillus (16)	Bloc1s5
8.80373e-08	0.129283	0.68	0.614	0.00284228	16	Microvillus (16)	Dcun1d5
9.12902e-08	1.40068	0.026	0.012	0.0029473	16	Microvillus (16)	Gm16193
9.18619e-08	0.36659	0.242	0.191	0.00296576	16	Microvillus (16)	Pdik1l
9.23174e-08	0.862303	0.019	0.008	0.00298047	16	Microvillus (16)	Lrrc75b
9.50126e-08	0.321856	0.324	0.27	0.00306748	16	Microvillus (16)	Fbxo38
9.52851e-08	0.293558	0.4	0.342	0.00307628	16	Microvillus (16)	Sike1
9.85131e-08	0.155147	0.448	0.381	0.00318049	16	Microvillus (16)	Wwp1
9.86117e-08	0.219224	0.351	0.291	0.00318368	16	Microvillus (16)	Nab1
1.05655e-07	0.333425	0.283	0.226	0.00341108	16	Microvillus (16)	Atic
1.05805e-07	0.641469	0.051	0.029	0.00341593	16	Microvillus (16)	Gm43305
1.06142e-07	0.625956	0.082	0.053	0.00342681	16	Microvillus (16)	Acad10
1.06754e-07	0.242036	0.221	0.169	0.00344654	16	Microvillus (16)	Tspan12
1.07574e-07	0.126368	0.92	0.88	0.00347302	16	Microvillus (16)	Sec62
1.08093e-07	0.26802	0.411	0.348	0.00348978	16	Microvillus (16)	Ing1
1.08858e-07	0.707751	0.102	0.069	0.00351448	16	Microvillus (16)	Gspt2
1.08923e-07	0.110994	0.533	0.467	0.00351659	16	Microvillus (16)	Prr13
1.14457e-07	0.212636	0.43	0.365	0.00369525	16	Microvillus (16)	Yaf2
1.15028e-07	0.380382	0.082	0.052	0.00371368	16	Microvillus (16)	Cmtm3
1.16356e-07	0.21035	0.476	0.411	0.00375657	16	Microvillus (16)	Ube2v1
1.16558e-07	0.224642	0.03	0.014	0.00376306	16	Microvillus (16)	Rlbp1
1.1787e-07	0.314742	0.125	0.087	0.00380544	16	Microvillus (16)	B230354K17Rik
1.19379e-07	0.475483	0.134	0.096	0.00385416	16	Microvillus (16)	Gm49041
1.20807e-07	0.18924	0.697	0.631	0.00390026	16	Microvillus (16)	Fmc1
1.25466e-07	0.149189	0.661	0.588	0.00405067	16	Microvillus (16)	Ddx3x
1.29105e-07	0.203016	0.519	0.451	0.00416816	16	Microvillus (16)	Cwf19l2
1.36143e-07	0.127429	0.612	0.549	0.00439536	16	Microvillus (16)	Trpm7
1.37358e-07	1.34882	0.017	0.006	0.0044346	16	Microvillus (16)	Atp2a1
1.37909e-07	2.3467	0.01	0.003	0.00445239	16	Microvillus (16)	Gm49024
1.38363e-07	0.536656	0.149	0.109	0.00446706	16	Microvillus (16)	Zfyve26
1.40361e-07	1.67792	0.016	0.006	0.00453155	16	Microvillus (16)	Klhl41
1.40885e-07	0.768221	0.044	0.024	0.00454848	16	Microvillus (16)	Scube3
1.41637e-07	0.546982	0.135	0.097	0.00457275	16	Microvillus (16)	Dvl1
1.42336e-07	0.85847	0.038	0.019	0.00459532	16	Microvillus (16)	Zfp991
1.4234e-07	0.272759	0.402	0.343	0.00459545	16	Microvillus (16)	Usp24
1.42376e-07	0.47179	0.369	0.322	0.00459661	16	Microvillus (16)	Trnt1
1.4387e-07	0.253109	0.396	0.34	0.00464486	16	Microvillus (16)	Ubqln1
1.44794e-07	0.450067	0.168	0.125	0.00467467	16	Microvillus (16)	Cluh
1.45729e-07	0.387693	0.207	0.16	0.00470487	16	Microvillus (16)	Aldh7a1
1.47272e-07	0.256819	0.377	0.315	0.00475469	16	Microvillus (16)	Gar1
1.5041e-07	0.419864	0.074	0.046	0.00485599	16	Microvillus (16)	Slc9a3r2
1.51893e-07	0.340062	0.258	0.205	0.00490386	16	Microvillus (16)	Arfgap2
1.53069e-07	0.265884	0.308	0.252	0.00494184	16	Microvillus (16)	Ubfd1
1.53719e-07	0.186251	0.441	0.375	0.00496282	16	Microvillus (16)	Akap8
1.55792e-07	0.179786	0.484	0.416	0.00502976	16	Microvillus (16)	Ak2
1.59658e-07	0.237804	0.22	0.17	0.00515457	16	Microvillus (16)	Tmem68
1.59928e-07	1.69534	0.012	0.004	0.00516329	16	Microvillus (16)	Gm15581
1.61721e-07	0.327017	0.332	0.277	0.00522117	16	Microvillus (16)	Eps15l1
1.63976e-07	0.331623	0.241	0.19	0.00529395	16	Microvillus (16)	Atpaf1
1.64927e-07	0.239275	0.354	0.294	0.00532467	16	Microvillus (16)	Cnep1r1
1.66197e-07	1.52031	0.026	0.012	0.00536568	16	Microvillus (16)	Nxpe2
1.66275e-07	0.232834	0.522	0.462	0.0053682	16	Microvillus (16)	Nemf
1.73089e-07	0.15657	0.711	0.643	0.00558817	16	Microvillus (16)	Cul1
1.80432e-07	0.366072	0.185	0.14	0.00582526	16	Microvillus (16)	Gm7072
1.8184e-07	0.510452	0.164	0.122	0.00587071	16	Microvillus (16)	Zbtb4
1.83734e-07	0.240404	0.413	0.35	0.00593186	16	Microvillus (16)	Utp18
1.89139e-07	0.696491	0.042	0.022	0.00610635	16	Microvillus (16)	Gm49961
1.9011e-07	0.931248	0.023	0.01	0.00613769	16	Microvillus (16)	Gm10366
1.91597e-07	0.687099	0.016	0.006	0.00618571	16	Microvillus (16)	Chrm2
1.92193e-07	0.17384	0.53	0.465	0.00620494	16	Microvillus (16)	Usp14
1.9334e-07	0.512791	0.151	0.111	0.00624199	16	Microvillus (16)	Shkbp1
1.93717e-07	0.580557	0.158	0.118	0.00625415	16	Microvillus (16)	Zbtb43
2.00517e-07	0.197082	0.519	0.457	0.00647369	16	Microvillus (16)	Mysm1
2.00977e-07	1.29202	0.018	0.007	0.00648854	16	Microvillus (16)	Acvr1c
2.04723e-07	0.199756	0.175	0.129	0.00660949	16	Microvillus (16)	Cers4
2.06075e-07	0.341214	0.216	0.168	0.00665313	16	Microvillus (16)	Zfp358
2.06521e-07	0.143569	0.647	0.579	0.00666752	16	Microvillus (16)	Pum2
2.06564e-07	0.250812	0.272	0.219	0.00666891	16	Microvillus (16)	Lrpprc
2.07745e-07	0.309214	0.324	0.269	0.00670704	16	Microvillus (16)	Mecr
2.1019e-07	0.662685	0.099	0.067	0.00678599	16	Microvillus (16)	Helb
2.12978e-07	0.292616	0.185	0.14	0.006876	16	Microvillus (16)	Zswim4
2.14004e-07	0.278367	0.374	0.314	0.00690911	16	Microvillus (16)	Etfrf1
2.15012e-07	0.376816	0.228	0.179	0.00694166	16	Microvillus (16)	Tmem192
2.15446e-07	0.952697	0.029	0.013	0.00695566	16	Microvillus (16)	Adra2a
2.25574e-07	0.142016	0.526	0.452	0.00728266	16	Microvillus (16)	Mrpl15
2.2906e-07	0.147451	0.761	0.702	0.00739519	16	Microvillus (16)	Magoh
2.3104e-07	0.73294	0.061	0.036	0.00745913	16	Microvillus (16)	Gm15345
2.36472e-07	0.413755	0.178	0.134	0.00763449	16	Microvillus (16)	Slc39a11
2.36764e-07	0.139863	0.576	0.496	0.00764394	16	Microvillus (16)	Spast
2.37533e-07	0.804451	0.093	0.063	0.00766874	16	Microvillus (16)	Traf2
2.48328e-07	1.52125	0.018	0.007	0.00801728	16	Microvillus (16)	Gpr68
2.50728e-07	0.181314	0.687	0.632	0.00809477	16	Microvillus (16)	Btbd7
2.53285e-07	1.60551	0.014	0.005	0.0081773	16	Microvillus (16)	Sertm1
2.69708e-07	0.188228	0.573	0.505	0.00870753	16	Microvillus (16)	Chmp3
2.76304e-07	0.30784	0.484	0.423	0.00892049	16	Microvillus (16)	Tnfrsf21
2.77459e-07	0.232451	0.481	0.421	0.00895777	16	Microvillus (16)	Parl
2.80105e-07	0.804727	0.078	0.05	0.00904321	16	Microvillus (16)	Nudt12
2.82763e-07	0.120434	0.589	0.528	0.009129	16	Microvillus (16)	Bmpr1a
2.82952e-07	0.88706	0.058	0.035	0.00913511	16	Microvillus (16)	Uprt
2.83315e-07	0.155747	0.882	0.844	0.00914682	16	Microvillus (16)	Tmem258
2.86991e-07	0.364226	0.229	0.18	0.0092655	16	Microvillus (16)	Oxsr1
2.88877e-07	0.207927	0.432	0.374	0.00932639	16	Microvillus (16)	Copz1
2.94487e-07	0.824054	0.043	0.024	0.00950751	16	Microvillus (16)	Vegfd
2.95084e-07	0.241053	0.375	0.318	0.0095268	16	Microvillus (16)	Cbfb
2.96716e-07	0.596498	0.08	0.052	0.00957948	16	Microvillus (16)	Faap100
3.07512e-07	0.203686	0.684	0.626	0.00992803	16	Microvillus (16)	Aco2
3.20228e-07	0.32145	0.162	0.119	0.0103385	16	Microvillus (16)	Agr3
3.26518e-07	1.35863	0.025	0.011	0.0105416	16	Microvillus (16)	Ccdc9b
3.27362e-07	0.752812	0.094	0.063	0.0105689	16	Microvillus (16)	Btbd11
3.32475e-07	0.247584	0.55	0.499	0.010734	16	Microvillus (16)	Becn1
3.55652e-07	0.458765	0.11	0.076	0.0114822	16	Microvillus (16)	Poglut2
3.57917e-07	0.412135	0.159	0.119	0.0115554	16	Microvillus (16)	Scyl3
3.58509e-07	0.670652	0.614	0.589	0.0115745	16	Microvillus (16)	Gpcpd1
3.6094e-07	0.429578	0.182	0.139	0.0116529	16	Microvillus (16)	Klhl13
3.61981e-07	0.470893	0.153	0.114	0.0116866	16	Microvillus (16)	Nol6
3.64106e-07	0.599011	0.114	0.08	0.0117552	16	Microvillus (16)	Abcb8
3.67368e-07	0.571276	0.016	0.006	0.0118605	16	Microvillus (16)	1600022D10Rik
3.68393e-07	0.167468	0.495	0.428	0.0118936	16	Microvillus (16)	Pias2
3.77152e-07	1.04368	0.033	0.017	0.0121763	16	Microvillus (16)	Gm12184
3.81689e-07	0.962564	0.047	0.026	0.0123228	16	Microvillus (16)	9030624G23Rik
3.82852e-07	0.503241	0.145	0.107	0.0123604	16	Microvillus (16)	Sbf1
3.84386e-07	1.55787	0.016	0.006	0.0124099	16	Microvillus (16)	Klhdc7a
3.85533e-07	0.154327	0.897	0.856	0.0124469	16	Microvillus (16)	Ndufs5
3.99063e-07	0.312782	0.264	0.213	0.0128838	16	Microvillus (16)	Nop16
4.01399e-07	0.147366	0.708	0.65	0.0129592	16	Microvillus (16)	Grpel1
4.02278e-07	1.19373	0.031	0.015	0.0129875	16	Microvillus (16)	Gm50431
4.03723e-07	0.253974	0.098	0.065	0.0130342	16	Microvillus (16)	Nr2e1
4.18183e-07	0.992846	0.03	0.015	0.013501	16	Microvillus (16)	A430090L17Rik
4.19173e-07	0.114472	0.772	0.71	0.013533	16	Microvillus (16)	Srsf10
4.23897e-07	0.310527	0.287	0.233	0.0136855	16	Microvillus (16)	Mrgbp
4.32154e-07	0.399401	0.13	0.093	0.0139521	16	Microvillus (16)	Rabggta
4.37738e-07	1.38449	0.046	0.026	0.0141324	16	Microvillus (16)	Cyp1a2
4.45748e-07	0.439016	0.182	0.139	0.014391	16	Microvillus (16)	Tbc1d10a
4.47101e-07	0.292844	0.257	0.205	0.0144347	16	Microvillus (16)	Slc25a23
4.47944e-07	0.541497	0.054	0.032	0.0144619	16	Microvillus (16)	Nbeal2
4.48455e-07	0.309659	0.244	0.195	0.0144784	16	Microvillus (16)	Gstcd
4.49004e-07	0.460932	0.2	0.156	0.0144961	16	Microvillus (16)	Tmem132a
4.49837e-07	0.241547	0.317	0.26	0.014523	16	Microvillus (16)	Zfp182
4.50707e-07	0.601425	0.162	0.121	0.0145511	16	Microvillus (16)	Dop1b
4.64237e-07	0.312538	0.348	0.292	0.0149879	16	Microvillus (16)	Topors
4.64904e-07	0.267163	0.452	0.394	0.0150094	16	Microvillus (16)	Vps37a
4.70547e-07	0.237731	0.368	0.309	0.0151916	16	Microvillus (16)	Cr1l
4.72658e-07	0.182178	0.512	0.44	0.0152598	16	Microvillus (16)	Mrpl13
4.83392e-07	1.64891	0.012	0.004	0.0156063	16	Microvillus (16)	Gm20416
4.8483e-07	0.301239	0.698	0.647	0.0156527	16	Microvillus (16)	Mast4
4.90845e-07	0.187283	0.517	0.454	0.0158469	16	Microvillus (16)	Atad1
4.96404e-07	0.107743	0.176	0.231	0.0160264	16	Microvillus (16)	Shank2
4.98124e-07	0.231714	0.482	0.427	0.0160819	16	Microvillus (16)	Dguok
5.13489e-07	0.131503	0.794	0.73	0.016578	16	Microvillus (16)	Cul3
5.38308e-07	0.212456	0.387	0.326	0.0173793	16	Microvillus (16)	Ankrd13c
5.42734e-07	1.94627	0.013	0.004	0.0175222	16	Microvillus (16)	4833413E03Rik
5.44472e-07	0.251404	0.557	0.502	0.0175783	16	Microvillus (16)	Pcmtd1
5.46623e-07	0.209497	0.513	0.449	0.0176477	16	Microvillus (16)	Nudt14
5.46718e-07	0.837092	0.043	0.024	0.0176508	16	Microvillus (16)	Gm20522
5.53108e-07	0.2649	0.398	0.347	0.0178571	16	Microvillus (16)	Reps1
5.55644e-07	0.236411	0.408	0.344	0.017939	16	Microvillus (16)	Rrm2b
5.72717e-07	0.320612	0.3	0.25	0.0184902	16	Microvillus (16)	Ankrd40
5.73089e-07	0.930342	0.244	0.204	0.0185022	16	Microvillus (16)	Txndc16
5.79135e-07	0.103467	0.611	0.539	0.0186974	16	Microvillus (16)	Mettl9
5.81067e-07	1.58245	0.029	0.014	0.0187597	16	Microvillus (16)	Ano9
5.9703e-07	0.215762	0.334	0.276	0.0192751	16	Microvillus (16)	Ak6
6.06093e-07	0.258178	0.296	0.242	0.0195677	16	Microvillus (16)	Ints8
6.07799e-07	0.368235	0.238	0.189	0.0196228	16	Microvillus (16)	Zfp869
6.21067e-07	0.150293	0.577	0.514	0.0200511	16	Microvillus (16)	Rmnd5a
6.24353e-07	0.139004	0.704	0.633	0.0201572	16	Microvillus (16)	Zfp664
6.32924e-07	0.119968	0.73	0.667	0.0204339	16	Microvillus (16)	Tmem223
6.3922e-07	0.540877	0.089	0.06	0.0206372	16	Microvillus (16)	Dock6
6.41734e-07	0.99666	0.025	0.012	0.0207184	16	Microvillus (16)	Gm34921
6.42129e-07	0.399244	0.081	0.053	0.0207311	16	Microvillus (16)	Slc22a5
6.43216e-07	0.36603	0.307	0.257	0.0207662	16	Microvillus (16)	Pmpca
6.54697e-07	0.402279	0.155	0.116	0.0211369	16	Microvillus (16)	Zc3h3
6.58902e-07	0.114813	0.589	0.532	0.0212727	16	Microvillus (16)	Nf1
6.7391e-07	0.716781	0.093	0.063	0.0217572	16	Microvillus (16)	Rbm19
6.75843e-07	0.359863	0.095	0.065	0.0218196	16	Microvillus (16)	Gla
6.76418e-07	0.192903	0.45	0.395	0.0218382	16	Microvillus (16)	Gon4l
7.1647e-07	0.305664	0.174	0.131	0.0231312	16	Microvillus (16)	Hspa13
7.16494e-07	0.180827	0.396	0.338	0.023132	16	Microvillus (16)	Sec61a1
7.31403e-07	0.472393	0.132	0.096	0.0236134	16	Microvillus (16)	Nudt6
7.41556e-07	0.294361	0.2	0.156	0.0239411	16	Microvillus (16)	Taok2
7.46549e-07	0.246245	0.328	0.273	0.0241023	16	Microvillus (16)	Msantd4
7.81178e-07	0.477191	0.081	0.053	0.0252203	16	Microvillus (16)	Plekhg2
7.81521e-07	0.337444	0.133	0.097	0.0252314	16	Microvillus (16)	Gnpda1
7.89831e-07	0.310943	0.312	0.26	0.0254997	16	Microvillus (16)	Iars2
7.9275e-07	0.402597	0.196	0.153	0.0255939	16	Microvillus (16)	Mfsd11
7.93481e-07	0.42385	0.187	0.145	0.0256175	16	Microvillus (16)	Afg1l
8.00883e-07	0.12611	0.303	0.246	0.0258565	16	Microvillus (16)	Atp11c
8.12538e-07	0.257028	0.358	0.3	0.0262328	16	Microvillus (16)	Seh1l
8.18083e-07	0.220686	0.326	0.273	0.0264118	16	Microvillus (16)	Afg3l1
8.40197e-07	0.611274	0.075	0.049	0.0271257	16	Microvillus (16)	Gm28501
8.46196e-07	0.279868	0.32	0.268	0.0273194	16	Microvillus (16)	Phrf1
8.59242e-07	0.252658	0.331	0.276	0.0277406	16	Microvillus (16)	Fam120b
8.67628e-07	0.543725	0.082	0.054	0.0280114	16	Microvillus (16)	Pabpc1l
8.71871e-07	0.388028	0.208	0.164	0.0281483	16	Microvillus (16)	Prr3
8.92375e-07	0.264071	0.417	0.356	0.0288103	16	Microvillus (16)	Vps13c
8.926e-07	0.164352	0.601	0.543	0.0288176	16	Microvillus (16)	Lcor
9.0165e-07	0.281236	0.296	0.244	0.0291098	16	Microvillus (16)	Kansl3
9.06869e-07	0.463841	0.091	0.062	0.0292783	16	Microvillus (16)	Hus1
9.09273e-07	0.289409	0.158	0.118	0.0293559	16	Microvillus (16)	Efna4
9.13677e-07	0.762591	0.083	0.055	0.0294981	16	Microvillus (16)	Gm15886
9.14279e-07	0.579133	0.069	0.044	0.0295175	16	Microvillus (16)	Eef1akmt4
9.17311e-07	0.281829	0.252	0.204	0.0296154	16	Microvillus (16)	Nfrkb
9.35304e-07	1.23763	0.012	0.004	0.0301963	16	Microvillus (16)	Gm26779
9.38148e-07	0.12273	0.668	0.598	0.0302881	16	Microvillus (16)	Coq7
9.41721e-07	0.454346	0.136	0.1	0.0304035	16	Microvillus (16)	Sidt2
9.46947e-07	0.658389	0.051	0.03	0.0305722	16	Microvillus (16)	Mdfi
9.66818e-07	1.01064	0.036	0.02	0.0312137	16	Microvillus (16)	Gm32856
9.70714e-07	0.230038	0.395	0.335	0.0313395	16	Microvillus (16)	Gtf3c1
9.8619e-07	0.152319	0.574	0.511	0.0318391	16	Microvillus (16)	Larp1
1.00017e-06	0.226016	0.155	0.115	0.0322905	16	Microvillus (16)	C630043F03Rik
1.00644e-06	0.146157	0.583	0.52	0.0324928	16	Microvillus (16)	Sf1
1.01971e-06	0.104504	0.849	0.799	0.0329214	16	Microvillus (16)	Tra2b
1.03941e-06	1.07809	0.037	0.02	0.0335573	16	Microvillus (16)	A530020G20Rik
1.0514e-06	0.68534	0.083	0.056	0.0339445	16	Microvillus (16)	Nyap1
1.064e-06	0.125483	0.959	0.928	0.0343513	16	Microvillus (16)	Gabarap
1.07382e-06	0.925939	0.051	0.03	0.0346683	16	Microvillus (16)	Fam83h
1.0812e-06	0.111287	0.936	0.892	0.0349065	16	Microvillus (16)	Sec61b
1.11761e-06	0.963779	0.028	0.014	0.0360822	16	Microvillus (16)	4933417O13Rik
1.12083e-06	0.759305	0.044	0.025	0.036186	16	Microvillus (16)	Zfp59
1.12735e-06	0.612223	0.103	0.072	0.0363964	16	Microvillus (16)	Polr1e
1.13398e-06	0.864019	0.029	0.014	0.0366106	16	Microvillus (16)	Gask1b
1.1347e-06	0.30639	0.25	0.202	0.0366337	16	Microvillus (16)	Urm1
1.13533e-06	0.399239	0.112	0.079	0.0366541	16	Microvillus (16)	Yipf2
1.14672e-06	0.578142	0.134	0.098	0.0370218	16	Microvillus (16)	Mthfd1l
1.15138e-06	0.689099	0.3	0.257	0.0371722	16	Microvillus (16)	Hivep3
1.15445e-06	1.36361	0.063	0.04	0.0372715	16	Microvillus (16)	Kcnj15
1.17127e-06	0.239672	0.38	0.325	0.0378145	16	Microvillus (16)	Stau1
1.22424e-06	0.531339	0.051	0.03	0.0395247	16	Microvillus (16)	Slc14a1
1.22443e-06	0.32981	0.298	0.248	0.0395308	16	Microvillus (16)	Taz
1.24488e-06	0.232162	0.3	0.247	0.040191	16	Microvillus (16)	Etv5
1.27197e-06	0.721196	0.07	0.045	0.0410657	16	Microvillus (16)	Fam83b
1.28882e-06	0.138124	0.535	0.465	0.0416095	16	Microvillus (16)	Rfc1
1.29038e-06	0.493872	0.106	0.075	0.04166	16	Microvillus (16)	Map3k14
1.31619e-06	0.442764	0.132	0.097	0.0424933	16	Microvillus (16)	Ifnlr1
1.33913e-06	0.252794	0.379	0.325	0.0432337	16	Microvillus (16)	Mrps35
1.3512e-06	0.772049	0.055	0.033	0.0436236	16	Microvillus (16)	Gm20457
1.35254e-06	0.270248	0.198	0.155	0.0436667	16	Microvillus (16)	Itfg2
1.3567e-06	0.276732	0.171	0.129	0.0438012	16	Microvillus (16)	Vrk2
1.35881e-06	0.402343	0.183	0.141	0.0438693	16	Microvillus (16)	Cul9
1.36319e-06	0.2782	0.241	0.193	0.0440105	16	Microvillus (16)	Anapc7
1.36363e-06	0.374912	0.123	0.089	0.0440249	16	Microvillus (16)	Syvn1
1.37844e-06	1.03003	0.046	0.026	0.0445029	16	Microvillus (16)	Gm26901
1.38324e-06	0.576182	0.143	0.107	0.0446578	16	Microvillus (16)	Camsap3
1.38513e-06	0.156969	0.164	0.122	0.044719	16	Microvillus (16)	Wtip
1.41182e-06	0.248374	0.281	0.227	0.0455807	16	Microvillus (16)	Zscan26
1.43629e-06	0.219387	0.066	0.041	0.0463707	16	Microvillus (16)	Aldh1a7
1.44426e-06	0.419076	0.12	0.086	0.046628	16	Microvillus (16)	Recql5
1.44942e-06	0.114575	0.767	0.719	0.0467945	16	Microvillus (16)	Ubn2
1.49643e-06	0.30693	0.158	0.119	0.0483124	16	Microvillus (16)	Arhgap23
1.50145e-06	0.182956	0.486	0.425	0.0484745	16	Microvillus (16)	Ide
1.5029e-06	0.214839	0.469	0.409	0.048521	16	Microvillus (16)	Fnta
1.50501e-06	1.24135	0.021	0.009	0.0485893	16	Microvillus (16)	Gm36266
1.50778e-06	0.131601	0.286	0.23	0.0486786	16	Microvillus (16)	Arhgap42
1.54171e-06	0.230925	0.385	0.329	0.049774	16	Microvillus (16)	Scaf4
0	6.32056	0.799	0.084	0	17	Olfactory ensheathing (17)	Nlgn1
0	1.93663	0.813	0.145	0	17	Olfactory ensheathing (17)	Zeb2
0	10.8295	0.68	0.023	0	17	Olfactory ensheathing (17)	Fabp7
0	4.92439	0.673	0.039	0	17	Olfactory ensheathing (17)	Sorcs1
0	6.5677	0.665	0.034	0	17	Olfactory ensheathing (17)	Metrn
0	5.68588	0.76	0.138	0	17	Olfactory ensheathing (17)	Ptprz1
0	3.94326	0.726	0.111	0	17	Olfactory ensheathing (17)	E130114P18Rik
0	7.79483	0.63	0.032	0	17	Olfactory ensheathing (17)	Rorb
0	1.76249	0.848	0.258	0	17	Olfactory ensheathing (17)	Mdk
0	5.16875	0.639	0.052	0	17	Olfactory ensheathing (17)	Zfp536
0	5.5118	0.67	0.086	0	17	Olfactory ensheathing (17)	Slc1a3
0	4.35043	0.696	0.113	0	17	Olfactory ensheathing (17)	Slc35f1
0	1.82037	0.812	0.231	0	17	Olfactory ensheathing (17)	Nnat
0	2.06059	0.764	0.185	0	17	Olfactory ensheathing (17)	Apoe
0	8.37929	0.582	0.007	0	17	Olfactory ensheathing (17)	Ttyh1
0	6.24347	0.588	0.03	0	17	Olfactory ensheathing (17)	Luzp2
0	4.34567	0.718	0.163	0	17	Olfactory ensheathing (17)	Dmd
0	3.2922	0.918	0.369	0	17	Olfactory ensheathing (17)	Gpm6b
0	7.6051	0.572	0.025	0	17	Olfactory ensheathing (17)	Hes5
0	4.18075	0.593	0.062	0	17	Olfactory ensheathing (17)	Cspg5
0	3.05497	0.758	0.235	0	17	Olfactory ensheathing (17)	Lsamp
0	3.12332	0.638	0.134	0	17	Olfactory ensheathing (17)	Notch1
0	2.75914	0.575	0.077	0	17	Olfactory ensheathing (17)	Grik2
0	1.64772	0.609	0.114	0	17	Olfactory ensheathing (17)	Sox2ot
0	4.11559	0.568	0.087	0	17	Olfactory ensheathing (17)	Mest
0	2.87461	0.657	0.18	0	17	Olfactory ensheathing (17)	Srgap3
0	4.24427	0.594	0.124	0	17	Olfactory ensheathing (17)	Adgrb3
0	6.13704	0.473	0.014	0	17	Olfactory ensheathing (17)	Cdh20
0	3.47751	0.677	0.219	0	17	Olfactory ensheathing (17)	Tox
0	1.59955	0.834	0.38	0	17	Olfactory ensheathing (17)	Gnai2
0	3.10639	0.751	0.3	0	17	Olfactory ensheathing (17)	Scd2
0	3.1485	0.56	0.11	0	17	Olfactory ensheathing (17)	Npas3
0	3.3173	0.569	0.12	0	17	Olfactory ensheathing (17)	Mdga2
0	1.83041	0.656	0.211	0	17	Olfactory ensheathing (17)	Gpc6
0	6.46555	0.473	0.03	0	17	Olfactory ensheathing (17)	Adgrv1
0	5.75595	0.455	0.014	0	17	Olfactory ensheathing (17)	Nkain4
0	4.10232	0.499	0.065	0	17	Olfactory ensheathing (17)	Pdzrn3
0	2.96663	0.531	0.099	0	17	Olfactory ensheathing (17)	B3galt1
0	2.89822	0.753	0.327	0	17	Olfactory ensheathing (17)	C130071C03Rik
0	2.38453	0.62	0.194	0	17	Olfactory ensheathing (17)	Zfp36l2
0	5.09871	0.478	0.053	0	17	Olfactory ensheathing (17)	Tspan15
0	3.16159	0.52	0.1	0	17	Olfactory ensheathing (17)	Sox9
0	3.29215	0.53	0.115	0	17	Olfactory ensheathing (17)	Sox5
0	4.81033	0.468	0.054	0	17	Olfactory ensheathing (17)	Nkain2
0	5.59346	0.424	0.01	0	17	Olfactory ensheathing (17)	Atp1a2
0	3.6543	0.57	0.166	0	17	Olfactory ensheathing (17)	Sash1
0	2.11655	0.958	0.555	0	17	Olfactory ensheathing (17)	Celf2
0	3.39093	0.476	0.074	0	17	Olfactory ensheathing (17)	Tafa5
0	3.39337	0.519	0.119	0	17	Olfactory ensheathing (17)	Pea15a
0	1.59524	0.504	0.105	0	17	Olfactory ensheathing (17)	Il1rapl1
0	6.13463	0.404	0.007	0	17	Olfactory ensheathing (17)	Ednrb
0	2.89725	0.521	0.125	0	17	Olfactory ensheathing (17)	Grid2
0	3.66672	0.508	0.113	0	17	Olfactory ensheathing (17)	Asrgl1
0	4.28869	0.423	0.03	0	17	Olfactory ensheathing (17)	Tmeff2
0	3.10239	0.465	0.073	0	17	Olfactory ensheathing (17)	Zfp521
0	5.25467	0.421	0.033	0	17	Olfactory ensheathing (17)	Atp1b2
0	8.83978	0.386	0.003	0	17	Olfactory ensheathing (17)	Cmtm5
0	4.04997	0.437	0.055	0	17	Olfactory ensheathing (17)	Fign
0	2.49727	0.416	0.037	0	17	Olfactory ensheathing (17)	Galnt13
0	3.10926	0.418	0.044	0	17	Olfactory ensheathing (17)	Spon1
0	4.79521	0.928	0.556	0	17	Olfactory ensheathing (17)	Dbi
0	3.09128	0.88	0.514	0	17	Olfactory ensheathing (17)	Qk
0	2.33609	0.497	0.132	0	17	Olfactory ensheathing (17)	Fez1
0	4.17714	0.423	0.058	0	17	Olfactory ensheathing (17)	Rgcc
0	2.71767	0.487	0.123	0	17	Olfactory ensheathing (17)	Rcn1
0	4.55047	0.402	0.039	0	17	Olfactory ensheathing (17)	Fxyd1
0	3.53711	0.418	0.058	0	17	Olfactory ensheathing (17)	Ascl1
0	3.82508	0.415	0.057	0	17	Olfactory ensheathing (17)	Wasf3
0	2.80264	0.467	0.111	0	17	Olfactory ensheathing (17)	Sgcd
0	5.85963	0.365	0.009	0	17	Olfactory ensheathing (17)	Rlbp1
0	3.32531	0.481	0.125	0	17	Olfactory ensheathing (17)	Gli3
0	4.35906	0.405	0.05	0	17	Olfactory ensheathing (17)	Nrarp
0	8.44797	0.358	0.003	0	17	Olfactory ensheathing (17)	Mmd2
0	4.07923	0.379	0.026	0	17	Olfactory ensheathing (17)	Nr2f1
0	3.69213	0.382	0.031	0	17	Olfactory ensheathing (17)	Mir9-3hg
0	3.63324	0.416	0.072	0	17	Olfactory ensheathing (17)	Itgb8
0	6.10511	0.357	0.014	0	17	Olfactory ensheathing (17)	Sparcl1
0	4.20335	0.394	0.054	0	17	Olfactory ensheathing (17)	Acot1
0	3.31954	0.413	0.074	0	17	Olfactory ensheathing (17)	Ntrk2
0	7.09372	0.344	0.005	0	17	Olfactory ensheathing (17)	Sox8
0	1.62073	0.432	0.094	0	17	Olfactory ensheathing (17)	Cdh11
0	3.59546	0.369	0.034	0	17	Olfactory ensheathing (17)	Mir124-2hg
0	2.79369	0.402	0.068	0	17	Olfactory ensheathing (17)	Col23a1
0	10.1431	0.332	0.001	0	17	Olfactory ensheathing (17)	Rax
0	7.51913	0.338	0.008	0	17	Olfactory ensheathing (17)	Hey2
0	3.40738	0.349	0.02	0	17	Olfactory ensheathing (17)	Pou3f2
0	3.20785	0.372	0.044	0	17	Olfactory ensheathing (17)	Fat3
0	4.04156	0.378	0.051	0	17	Olfactory ensheathing (17)	Fam181b
0	4.11655	0.409	0.082	0	17	Olfactory ensheathing (17)	Nell2
0	3.85445	0.361	0.036	0	17	Olfactory ensheathing (17)	Pmp22
0	3.51996	0.382	0.058	0	17	Olfactory ensheathing (17)	Zfpm2
0	5.68274	0.336	0.012	0	17	Olfactory ensheathing (17)	Sema5b
0	3.88686	0.37	0.047	0	17	Olfactory ensheathing (17)	Igsf11
0	5.22049	0.357	0.036	0	17	Olfactory ensheathing (17)	Csmd1
0	2.58554	0.382	0.065	0	17	Olfactory ensheathing (17)	Col11a1
0	8.82166	0.318	0.003	0	17	Olfactory ensheathing (17)	Mgarp
0	2.65882	0.377	0.063	0	17	Olfactory ensheathing (17)	Dab1
0	3.56448	0.331	0.023	0	17	Olfactory ensheathing (17)	Tnfaip6
0	4.13805	0.357	0.055	0	17	Olfactory ensheathing (17)	Enpp2
0	3.27441	0.366	0.066	0	17	Olfactory ensheathing (17)	Hectd2
0	8.50773	0.33	0.031	0	17	Olfactory ensheathing (17)	Plp1
0	3.28326	0.361	0.063	0	17	Olfactory ensheathing (17)	Adam12
0	9.52047	0.296	0.001	0	17	Olfactory ensheathing (17)	Cdh19
0	4.65702	0.325	0.032	0	17	Olfactory ensheathing (17)	Stard13
0	5.51456	0.304	0.017	0	17	Olfactory ensheathing (17)	Gm48742
0	3.43543	0.309	0.022	0	17	Olfactory ensheathing (17)	Cthrc1
0	10.6231	0.289	0.003	0	17	Olfactory ensheathing (17)	Npy
0	6.2281	0.291	0.005	0	17	Olfactory ensheathing (17)	Megf10
0	3.04012	0.319	0.034	0	17	Olfactory ensheathing (17)	Ldb2
0	5.72339	0.317	0.032	0	17	Olfactory ensheathing (17)	Tafa1
0	5.88532	0.301	0.016	0	17	Olfactory ensheathing (17)	Tox2
0	6.45182	0.289	0.005	0	17	Olfactory ensheathing (17)	Slitrk2
0	3.96878	0.312	0.037	0	17	Olfactory ensheathing (17)	Ildr2
0	4.42814	0.312	0.037	0	17	Olfactory ensheathing (17)	Sox6
0	5.22319	0.304	0.031	0	17	Olfactory ensheathing (17)	Grm7
0	3.62448	0.335	0.062	0	17	Olfactory ensheathing (17)	Ncan
0	3.81737	0.295	0.022	0	17	Olfactory ensheathing (17)	Slc6a1
0	6.6695	0.279	0.007	0	17	Olfactory ensheathing (17)	Matn4
0	3.48633	0.322	0.05	0	17	Olfactory ensheathing (17)	Fbln2
0	4.76184	0.321	0.049	0	17	Olfactory ensheathing (17)	Opcml
0	3.27897	0.329	0.058	0	17	Olfactory ensheathing (17)	Selenop
0	6.82329	0.277	0.006	0	17	Olfactory ensheathing (17)	Sox10
0	4.22481	0.324	0.055	0	17	Olfactory ensheathing (17)	Dkk3
0	4.54536	0.289	0.022	0	17	Olfactory ensheathing (17)	Dgkb
0	5.5544	0.278	0.012	0	17	Olfactory ensheathing (17)	Jam2
0	8.22601	0.266	0.001	0	17	Olfactory ensheathing (17)	Six6
0	8.16205	0.267	0.003	0	17	Olfactory ensheathing (17)	Crb1
0	8.85429	0.269	0.005	0	17	Olfactory ensheathing (17)	Gm29521
0	7.10381	0.266	0.003	0	17	Olfactory ensheathing (17)	Kdr
0	4.81311	0.276	0.017	0	17	Olfactory ensheathing (17)	Scrg1
0	4.50457	0.295	0.036	0	17	Olfactory ensheathing (17)	Shisa2
0	3.38903	0.297	0.041	0	17	Olfactory ensheathing (17)	Adamts1
0	4.52072	0.264	0.01	0	17	Olfactory ensheathing (17)	Egfem1
0	4.57825	0.309	0.055	0	17	Olfactory ensheathing (17)	Chl1
0	4.99922	0.271	0.02	0	17	Olfactory ensheathing (17)	Lypd6
0	4.67778	0.265	0.015	0	17	Olfactory ensheathing (17)	Csmd2
0	10.8078	0.247	0	0	17	Olfactory ensheathing (17)	Foxd3
0	2.82001	0.285	0.038	0	17	Olfactory ensheathing (17)	Pantr1
0	7.30423	0.252	0.007	0	17	Olfactory ensheathing (17)	Hs3st4
0	3.67431	0.286	0.042	0	17	Olfactory ensheathing (17)	Cp
0	3.14326	0.278	0.041	0	17	Olfactory ensheathing (17)	Abat
0	5.57161	0.251	0.016	0	17	Olfactory ensheathing (17)	Brinp3
0	6.48409	0.243	0.008	0	17	Olfactory ensheathing (17)	Sapcd1
0	3.29916	0.271	0.041	0	17	Olfactory ensheathing (17)	Gpx7
0	4.701	0.242	0.013	0	17	Olfactory ensheathing (17)	Tmem132b
0	3.2521	0.232	0.005	0	17	Olfactory ensheathing (17)	Ptgds
0	2.54308	0.247	0.021	0	17	Olfactory ensheathing (17)	Zic1
0	3.23914	0.259	0.035	0	17	Olfactory ensheathing (17)	Gm3764
0	6.17465	0.229	0.005	0	17	Olfactory ensheathing (17)	Cntn6
0	10.7797	0.225	0.001	0	17	Olfactory ensheathing (17)	Vsx2
0	4.07563	0.243	0.02	0	17	Olfactory ensheathing (17)	Rftn2
0	3.89264	0.24	0.018	0	17	Olfactory ensheathing (17)	Smoc1
0	6.22224	0.227	0.006	0	17	Olfactory ensheathing (17)	Gm29260
0	6.01443	0.23	0.009	0	17	Olfactory ensheathing (17)	Afap1l2
0	3.85704	0.238	0.018	0	17	Olfactory ensheathing (17)	Cntfr
0	5.13233	0.253	0.034	0	17	Olfactory ensheathing (17)	Apcdd1
0	3.13427	0.233	0.018	0	17	Olfactory ensheathing (17)	Cdh10
0	7.92882	0.216	0.002	0	17	Olfactory ensheathing (17)	9430041J12Rik
0	6.93501	0.218	0.004	0	17	Olfactory ensheathing (17)	Gm29683
0	4.08812	0.237	0.023	0	17	Olfactory ensheathing (17)	Me3
0	8.04455	0.215	0.003	0	17	Olfactory ensheathing (17)	Slc6a11
0	4.1861	0.227	0.016	0	17	Olfactory ensheathing (17)	A830082K12Rik
0	3.01221	0.237	0.027	0	17	Olfactory ensheathing (17)	Pou3f3
0	3.41855	0.237	0.029	0	17	Olfactory ensheathing (17)	Lama4
0	3.14636	0.225	0.021	0	17	Olfactory ensheathing (17)	Lrrc4b
0	4.89984	0.211	0.008	0	17	Olfactory ensheathing (17)	Col9a1
0	7.60539	0.207	0.006	0	17	Olfactory ensheathing (17)	Frzb
0	2.97825	0.219	0.021	0	17	Olfactory ensheathing (17)	B3gnt5
0	5.6562	0.206	0.008	0	17	Olfactory ensheathing (17)	Heyl
0	1.87529	0.99	0.792	0	17	Olfactory ensheathing (17)	Marcks
0	11.7445	0.197	0	0	17	Olfactory ensheathing (17)	Gm12688
0	3.44569	0.218	0.023	0	17	Olfactory ensheathing (17)	Zcchc24
0	4.8362	0.205	0.011	0	17	Olfactory ensheathing (17)	Bcat1
0	3.98448	0.209	0.017	0	17	Olfactory ensheathing (17)	Lpar4
0	3.30052	0.214	0.024	0	17	Olfactory ensheathing (17)	Nrg3
0	4.59044	0.206	0.018	0	17	Olfactory ensheathing (17)	Tbx2
0	4.02848	0.204	0.018	0	17	Olfactory ensheathing (17)	Mamld1
0	7.74385	0.187	0.002	0	17	Olfactory ensheathing (17)	Acsbg1
0	5.66785	0.189	0.008	0	17	Olfactory ensheathing (17)	Hepacam
0	6.52279	0.184	0.004	0	17	Olfactory ensheathing (17)	Hmx1
0	4.60771	0.198	0.019	0	17	Olfactory ensheathing (17)	Fzd5
0	5.01678	0.189	0.01	0	17	Olfactory ensheathing (17)	Gabrg3
0	5.74072	0.184	0.006	0	17	Olfactory ensheathing (17)	AW047730
0	4.41451	0.194	0.017	0	17	Olfactory ensheathing (17)	Wscd1
0	4.04196	0.197	0.021	0	17	Olfactory ensheathing (17)	Irx5
0	4.54434	0.189	0.013	0	17	Olfactory ensheathing (17)	Mcam
0	6.63963	0.184	0.009	0	17	Olfactory ensheathing (17)	Fgf15
0	4.23771	0.193	0.019	0	17	Olfactory ensheathing (17)	Aif1l
0	4.72044	0.19	0.017	0	17	Olfactory ensheathing (17)	Tspan18
0	6.12643	0.18	0.007	0	17	Olfactory ensheathing (17)	Gal3st1
0	5.57029	0.177	0.005	0	17	Olfactory ensheathing (17)	Aspa
0	5.1962	0.174	0.009	0	17	Olfactory ensheathing (17)	Vstm4
0	11.1972	0.163	0	0	17	Olfactory ensheathing (17)	Prss56
0	7.94839	0.163	0.001	0	17	Olfactory ensheathing (17)	Kcnj10
0	8.02498	0.163	0.001	0	17	Olfactory ensheathing (17)	Vtn
0	5.6286	0.168	0.007	0	17	Olfactory ensheathing (17)	Gm10863
0	5.06445	0.157	0.003	0	17	Olfactory ensheathing (17)	Zic5
0	3.83857	0.165	0.012	0	17	Olfactory ensheathing (17)	Sall3
0	9.45334	0.152	0	0	17	Olfactory ensheathing (17)	Gjc3
0	4.50323	0.166	0.015	0	17	Olfactory ensheathing (17)	Igf2bp1
0	6.53295	0.154	0.003	0	17	Olfactory ensheathing (17)	Bcan
0	4.11012	0.164	0.013	0	17	Olfactory ensheathing (17)	Tril
0	5.05448	0.156	0.007	0	17	Olfactory ensheathing (17)	Slc30a10
0	9.63797	0.149	0.001	0	17	Olfactory ensheathing (17)	Gm3728
0	5.24383	0.15	0.008	0	17	Olfactory ensheathing (17)	Alx4
0	6.91755	0.144	0.002	0	17	Olfactory ensheathing (17)	2700046A07Rik
0	8.3281	0.141	0.001	0	17	Olfactory ensheathing (17)	Gm26709
0	4.90768	0.145	0.008	0	17	Olfactory ensheathing (17)	Hmgcs2
0	4.2969	0.148	0.012	0	17	Olfactory ensheathing (17)	Kcne1l
0	6.48574	0.138	0.003	0	17	Olfactory ensheathing (17)	Slc38a3
0	8.22468	0.135	0.001	0	17	Olfactory ensheathing (17)	Bricd5
0	5.15167	0.139	0.005	0	17	Olfactory ensheathing (17)	Chrdl1
0	7.5135	0.134	0.001	0	17	Olfactory ensheathing (17)	Sox3
0	4.63367	0.135	0.004	0	17	Olfactory ensheathing (17)	Slc13a5
0	4.73578	0.139	0.009	0	17	Olfactory ensheathing (17)	Mab21l2
0	5.21616	0.139	0.01	0	17	Olfactory ensheathing (17)	4930447C04Rik
0	4.53809	0.132	0.004	0	17	Olfactory ensheathing (17)	Zic2
0	5.43962	0.132	0.005	0	17	Olfactory ensheathing (17)	Colgalt2
0	6.76901	0.129	0.002	0	17	Olfactory ensheathing (17)	Itga7
0	5.9072	0.128	0.004	0	17	Olfactory ensheathing (17)	Peg12
0	5.56663	0.129	0.006	0	17	Olfactory ensheathing (17)	Alx3
0	7.4831	0.127	0.004	0	17	Olfactory ensheathing (17)	Neurod4
0	4.80228	0.132	0.01	0	17	Olfactory ensheathing (17)	Lgi4
0	5.84864	0.124	0.003	0	17	Olfactory ensheathing (17)	D630033O11Rik
0	5.47736	0.125	0.006	0	17	Olfactory ensheathing (17)	Tmprss5
0	3.20844	0.127	0.009	0	17	Olfactory ensheathing (17)	Zic3
0	4.35556	0.121	0.005	0	17	Olfactory ensheathing (17)	Zic4
0	3.66024	0.122	0.007	0	17	Olfactory ensheathing (17)	Gm35040
0	6.63721	0.117	0.003	0	17	Olfactory ensheathing (17)	Vax2
0	6.36708	0.117	0.003	0	17	Olfactory ensheathing (17)	Prima1
0	6.10153	0.118	0.005	0	17	Olfactory ensheathing (17)	Rrh
0	6.72143	0.118	0.005	0	17	Olfactory ensheathing (17)	Egfl8
0	10.2138	0.112	0	0	17	Olfactory ensheathing (17)	Mlc1
0	5.66648	0.113	0.002	0	17	Olfactory ensheathing (17)	Pantr2
0	9.46036	0.111	0	0	17	Olfactory ensheathing (17)	Gm34838
0	9.89174	0.109	0	0	17	Olfactory ensheathing (17)	Gpr37l1
0	6.20728	0.11	0.003	0	17	Olfactory ensheathing (17)	Cldn5
0	7.14552	0.107	0.001	0	17	Olfactory ensheathing (17)	Rhcg
0	6.69595	0.108	0.002	0	17	Olfactory ensheathing (17)	Hkdc1
0	6.36711	0.109	0.004	0	17	Olfactory ensheathing (17)	Abca8a
0	5.36421	0.105	0.005	0	17	Olfactory ensheathing (17)	Plcd4
0	6.97792	0.098	0.002	0	17	Olfactory ensheathing (17)	Neurog2
0	5.37099	0.099	0.003	0	17	Olfactory ensheathing (17)	Neto1
0	5.94199	0.093	0.002	0	17	Olfactory ensheathing (17)	Slc13a3
0	7.03262	0.087	0.001	0	17	Olfactory ensheathing (17)	Rxrg
0	7.2926	0.087	0.002	0	17	Olfactory ensheathing (17)	Slco1c1
0	7.82116	0.087	0.003	0	17	Olfactory ensheathing (17)	Zpld1
0	5.12922	0.08	0.002	0	17	Olfactory ensheathing (17)	3110082J24Rik
0	8.73049	0.079	0.001	0	17	Olfactory ensheathing (17)	Crx
0	6.83454	0.076	0.001	0	17	Olfactory ensheathing (17)	Gabrg1
0	5.42506	0.075	0.003	0	17	Olfactory ensheathing (17)	Prox1os
0	5.35318	0.075	0.003	0	17	Olfactory ensheathing (17)	Omg
0	5.36878	0.071	0.002	0	17	Olfactory ensheathing (17)	Bhlhe22
0	6.85944	0.071	0.002	0	17	Olfactory ensheathing (17)	Col28a1
0	6.77824	0.07	0.002	0	17	Olfactory ensheathing (17)	Pdzph1
0	9.57752	0.068	0	0	17	Olfactory ensheathing (17)	Ttr
0	5.88746	0.071	0.003	0	17	Olfactory ensheathing (17)	Gm30173
0	6.54289	0.069	0.002	0	17	Olfactory ensheathing (17)	Vax2os
0	6.44179	0.068	0.002	0	17	Olfactory ensheathing (17)	St8sia5
0	5.7115	0.065	0.002	0	17	Olfactory ensheathing (17)	Chodl
0	5.6758	0.065	0.002	0	17	Olfactory ensheathing (17)	Mro
0	7.64674	0.063	0.001	0	17	Olfactory ensheathing (17)	Cplx3
0	8.23906	0.063	0.001	0	17	Olfactory ensheathing (17)	A330076C08Rik
0	7.96549	0.06	0.001	0	17	Olfactory ensheathing (17)	Il13ra2
0	7.45615	0.058	0.001	0	17	Olfactory ensheathing (17)	Epha8
0	8.22542	0.056	0	0	17	Olfactory ensheathing (17)	Nkx2-2
0	7.82299	0.054	0	0	17	Olfactory ensheathing (17)	Gm30340
0	7.0576	0.054	0.001	0	17	Olfactory ensheathing (17)	Gcnt4
0	6.25306	0.052	0.001	0	17	Olfactory ensheathing (17)	Fndc3c1
0	9.33559	0.05	0	0	17	Olfactory ensheathing (17)	Gm32629
0	7.39863	0.05	0.001	0	17	Olfactory ensheathing (17)	Gm10635
0	8.92983	0.048	0	0	17	Olfactory ensheathing (17)	Rbp3
0	7.03739	0.048	0.001	0	17	Olfactory ensheathing (17)	A830092H15Rik
0	8.02938	0.047	0	0	17	Olfactory ensheathing (17)	Qrfpr
0	10.1341	0.046	0	0	17	Olfactory ensheathing (17)	Pdc
0	6.5932	0.046	0.001	0	17	Olfactory ensheathing (17)	Dhh
0	9.86618	0.045	0	0	17	Olfactory ensheathing (17)	Gm33727
0	7.4403	0.044	0	0	17	Olfactory ensheathing (17)	A330049N07Rik
0	7.70273	0.04	0	0	17	Olfactory ensheathing (17)	Gm38584
0	9.64066	0.038	0	0	17	Olfactory ensheathing (17)	Gsx2
0	8.75695	0.037	0	0	17	Olfactory ensheathing (17)	Zfp488
0	10.366	0.035	0	0	17	Olfactory ensheathing (17)	Acot5
0	7.90471	0.032	0	0	17	Olfactory ensheathing (17)	Dhrs2
0	7.41933	0.03	0	0	17	Olfactory ensheathing (17)	Gm35552
0	9.19379	0.03	0	0	17	Olfactory ensheathing (17)	Gm34799
0	9.68484	0.026	0	0	17	Olfactory ensheathing (17)	Gpr17
0	7.70716	0.025	0	0	17	Olfactory ensheathing (17)	Gm33255
0	10.5899	0.021	0	0	17	Olfactory ensheathing (17)	Gm14662
0	10.3746	0.019	0	0	17	Olfactory ensheathing (17)	Gm34684
5.90753e-293	2.72682	0.214	0.027	1.90725e-293	17	Olfactory ensheathing (17)	Col9a3
1.73886e-293	4.75586	0.157	0.015	5.61392e-293	17	Olfactory ensheathing (17)	Cox4i2
3.57102e-293	2.21571	0.443	0.105	1.1529e-294	17	Olfactory ensheathing (17)	Dlgap1
3.58501e-294	4.91023	0.076	0.003	1.15742e-293	17	Olfactory ensheathing (17)	Gask1a
2.68212e-293	4.48723	0.158	0.015	8.65923e-293	17	Olfactory ensheathing (17)	Cyp2j9
1.12615e-293	3.32611	0.478	0.136	3.63579e-293	17	Olfactory ensheathing (17)	Xylt1
3.41559e-293	2.93661	0.415	0.096	1.10272e-293	17	Olfactory ensheathing (17)	Ntm
4.94013e-293	2.6355	0.682	0.256	1.59492e-293	17	Olfactory ensheathing (17)	Rora
9.64995e-293	4.63723	0.157	0.015	3.11549e-293	17	Olfactory ensheathing (17)	Scd1
4.01562e-293	4.60872	0.076	0.003	1.29644e-293	17	Olfactory ensheathing (17)	Tmem229a
6.18937e-295	4.82736	0.147	0.013	1.99824e-293	17	Olfactory ensheathing (17)	Mal
2.51831e-293	5.20665	0.044	0.001	8.13036e-293	17	Olfactory ensheathing (17)	AI849053
2.81731e-293	2.64243	0.448	0.113	9.09569e-289	17	Olfactory ensheathing (17)	Ncald
1.89699e-292	3.31944	0.275	0.045	6.12442e-288	17	Olfactory ensheathing (17)	Pde3a
8.8594e-292	3.1624	0.308	0.056	2.86026e-287	17	Olfactory ensheathing (17)	Reck
1.76732e-291	4.84468	0.119	0.009	5.70578e-287	17	Olfactory ensheathing (17)	Gm30382
3.39673e-291	1.62847	0.44	0.104	1.09663e-286	17	Olfactory ensheathing (17)	Fstl1
1.16939e-288	1.5846	0.483	0.122	3.77539e-284	17	Olfactory ensheathing (17)	Rbp1
2.02431e-288	2.28652	0.756	0.353	6.53549e-284	17	Olfactory ensheathing (17)	Tuba1b
2.8609e-288	4.10149	0.157	0.016	9.2364e-284	17	Olfactory ensheathing (17)	Ndufa4l2
5.64562e-287	4.20365	0.184	0.021	1.82269e-282	17	Olfactory ensheathing (17)	Unc80
9.77879e-286	3.10023	0.506	0.154	3.15708e-281	17	Olfactory ensheathing (17)	Phgdh
2.40932e-284	4.5078	0.114	0.008	7.7785e-280	17	Olfactory ensheathing (17)	Pipox
3.73362e-284	1.94614	0.414	0.095	1.2054e-279	17	Olfactory ensheathing (17)	Gm13889
1.14442e-283	3.75168	0.572	0.192	3.69476e-279	17	Olfactory ensheathing (17)	Ccnd1
1.18311e-283	4.96608	0.158	0.016	3.81968e-279	17	Olfactory ensheathing (17)	Kctd14
8.9919e-283	4.43629	0.163	0.017	2.90303e-278	17	Olfactory ensheathing (17)	S100b
8.68232e-281	5.66067	0.254	0.041	2.80309e-276	17	Olfactory ensheathing (17)	Grin3a
1.14126e-280	5.09198	0.202	0.026	3.68454e-276	17	Olfactory ensheathing (17)	Lhfpl3
2.6243e-280	1.52572	0.424	0.102	8.47255e-276	17	Olfactory ensheathing (17)	Foxp2
4.80368e-279	2.63749	0.323	0.062	1.55087e-274	17	Olfactory ensheathing (17)	Dock10
1.10109e-278	4.89728	0.117	0.009	3.55488e-274	17	Olfactory ensheathing (17)	Grik1
1.88195e-278	4.29372	0.141	0.013	6.07589e-274	17	Olfactory ensheathing (17)	Frmpd1
3.43769e-277	4.17597	0.346	0.075	1.10986e-272	17	Olfactory ensheathing (17)	Ptprt
3.89688e-276	2.6288	0.635	0.251	1.25811e-271	17	Olfactory ensheathing (17)	Mir99ahg
2.68483e-274	3.424	0.117	0.009	8.66798e-270	17	Olfactory ensheathing (17)	Gm44593
1.9666e-272	3.17947	0.275	0.048	6.34918e-268	17	Olfactory ensheathing (17)	Prox1
1.13544e-271	3.80177	0.167	0.019	3.66576e-267	17	Olfactory ensheathing (17)	Nim1k
5.54796e-271	3.02297	0.362	0.081	1.79116e-266	17	Olfactory ensheathing (17)	Cep85l
7.93026e-270	1.76571	0.525	0.158	2.56028e-265	17	Olfactory ensheathing (17)	Mfap2
3.67724e-269	5.34455	0.099	0.007	1.1872e-264	17	Olfactory ensheathing (17)	Vipr2
2.12771e-268	5.06925	0.083	0.005	6.8693e-264	17	Olfactory ensheathing (17)	Wscd2
2.23312e-268	4.16628	0.101	0.007	7.20963e-264	17	Olfactory ensheathing (17)	Insc
4.19505e-268	10.8486	0.015	0	1.35437e-263	17	Olfactory ensheathing (17)	Gm13905
3.35413e-267	4.69636	0.102	0.007	1.08288e-262	17	Olfactory ensheathing (17)	Shisa9
9.49109e-266	6.21138	0.05	0.002	3.0642e-261	17	Olfactory ensheathing (17)	9630028B13Rik
1.51258e-264	3.66603	0.197	0.026	4.88337e-260	17	Olfactory ensheathing (17)	Nes
2.50641e-264	4.54097	0.092	0.006	8.09195e-260	17	Olfactory ensheathing (17)	6530411M01Rik
1.09849e-262	3.77071	0.286	0.055	3.54648e-258	17	Olfactory ensheathing (17)	Ccdc85c
2.97526e-260	1.54374	0.438	0.111	9.60563e-256	17	Olfactory ensheathing (17)	Etv1
3.42269e-259	2.23209	0.62	0.24	1.10501e-254	17	Olfactory ensheathing (17)	Ppp1r9a
5.80693e-259	3.91908	0.099	0.007	1.87477e-254	17	Olfactory ensheathing (17)	Mgat4c
1.61518e-258	3.65791	0.127	0.011	5.21461e-254	17	Olfactory ensheathing (17)	Chst3
1.66991e-258	4.03681	0.226	0.035	5.39131e-254	17	Olfactory ensheathing (17)	Shc4
3.81457e-258	3.77451	0.398	0.105	1.23153e-253	17	Olfactory ensheathing (17)	Sema6d
4.41612e-258	1.60447	0.801	0.351	1.42574e-253	17	Olfactory ensheathing (17)	Cd63
4.82809e-258	3.60444	0.155	0.017	1.55875e-253	17	Olfactory ensheathing (17)	Tbx3
8.59182e-258	3.88698	0.121	0.01	2.77387e-253	17	Olfactory ensheathing (17)	Itga2
1.1188e-253	1.6747	0.731	0.291	3.61204e-249	17	Olfactory ensheathing (17)	Zfp36l1
2.63063e-253	2.75093	0.432	0.122	8.49298e-249	17	Olfactory ensheathing (17)	Fads2
4.14429e-253	3.05794	0.508	0.169	1.33799e-248	17	Olfactory ensheathing (17)	Mir100hg
1.77209e-252	2.6675	0.583	0.228	5.7212e-248	17	Olfactory ensheathing (17)	Spry2
1.00734e-251	2.41907	0.768	0.429	3.25221e-247	17	Olfactory ensheathing (17)	Dek
5.45997e-250	3.68608	0.265	0.049	1.76275e-245	17	Olfactory ensheathing (17)	B3gat2
1.778e-248	3.16454	0.362	0.089	5.74026e-244	17	Olfactory ensheathing (17)	Psat1
6.21001e-248	2.85068	0.208	0.031	2.0049e-243	17	Olfactory ensheathing (17)	Col2a1
6.73901e-248	3.50955	0.293	0.059	2.17569e-243	17	Olfactory ensheathing (17)	Phldb2
1.93495e-247	2.10404	0.506	0.16	6.24697e-243	17	Olfactory ensheathing (17)	Grb10
3.23366e-247	3.41486	0.248	0.043	1.04399e-242	17	Olfactory ensheathing (17)	Btbd17
1.67964e-246	5.33876	0.042	0.001	5.42272e-242	17	Olfactory ensheathing (17)	Gm15584
5.73406e-245	3.55615	0.231	0.038	1.85124e-240	17	Olfactory ensheathing (17)	Sh3rf3
1.59072e-244	6.01993	0.055	0.002	5.13564e-240	17	Olfactory ensheathing (17)	Gjb1
5.18423e-244	4.7848	0.839	0.545	1.67373e-239	17	Olfactory ensheathing (17)	Ptn
1.8927e-242	6.69689	0.033	0.001	6.11059e-238	17	Olfactory ensheathing (17)	Gm12239
3.12223e-242	3.92574	0.13	0.013	1.00801e-237	17	Olfactory ensheathing (17)	B130024G19Rik
3.6961e-242	8.20279	0.021	0	1.19329e-237	17	Olfactory ensheathing (17)	4933407I08Rik
7.16443e-242	4.41625	0.091	0.006	2.31304e-237	17	Olfactory ensheathing (17)	Cyp2d22
1.65663e-241	4.27266	0.075	0.004	5.34842e-237	17	Olfactory ensheathing (17)	Ptx3
8.87255e-240	1.61853	0.824	0.474	2.8645e-235	17	Olfactory ensheathing (17)	Nfia
1.30367e-239	2.8929	0.536	0.204	4.20889e-235	17	Olfactory ensheathing (17)	Mxra7
1.91458e-239	4.66474	0.075	0.004	6.18124e-235	17	Olfactory ensheathing (17)	Lonrf3
1.44949e-238	2.96345	0.241	0.041	4.67968e-234	17	Olfactory ensheathing (17)	Ntng1
1.4621e-238	7.20174	0.034	0.001	4.7204e-234	17	Olfactory ensheathing (17)	Lhx4
1.48094e-238	1.58457	0.79	0.407	4.78122e-234	17	Olfactory ensheathing (17)	Rdx
2.05885e-238	1.66373	0.935	0.805	6.647e-234	17	Olfactory ensheathing (17)	H2afv
3.18331e-238	3.70934	0.193	0.028	1.02773e-233	17	Olfactory ensheathing (17)	Qpct
1.24513e-237	5.5167	0.049	0.002	4.01991e-233	17	Olfactory ensheathing (17)	E130218I03Rik
1.1138e-236	6.95691	0.031	0.001	3.5959e-232	17	Olfactory ensheathing (17)	A830019P07Rik
1.85823e-234	2.92841	0.181	0.024	5.99931e-230	17	Olfactory ensheathing (17)	Lix1
3.62128e-234	5.70674	0.044	0.001	1.16913e-229	17	Olfactory ensheathing (17)	Rbpjl
8.13697e-234	2.41449	0.545	0.183	2.62702e-229	17	Olfactory ensheathing (17)	Hes1
1.1022e-232	5.26768	0.06	0.003	3.55844e-228	17	Olfactory ensheathing (17)	Sh3tc2
9.33205e-231	4.10926	0.136	0.015	3.01285e-226	17	Olfactory ensheathing (17)	Filip1
1.63366e-230	3.1991	0.252	0.047	5.27427e-226	17	Olfactory ensheathing (17)	Tmem121
2.44004e-230	1.19486	0.924	0.66	7.87768e-226	17	Olfactory ensheathing (17)	Nedd4
2.54758e-229	5.53469	0.063	0.003	8.22485e-225	17	Olfactory ensheathing (17)	4933432K03Rik
4.64291e-229	2.72203	0.345	0.083	1.49896e-224	17	Olfactory ensheathing (17)	Sorcs2
7.61685e-229	2.84981	0.568	0.223	2.4591e-224	17	Olfactory ensheathing (17)	Cadm2
3.15354e-228	4.66824	0.192	0.028	1.01812e-223	17	Olfactory ensheathing (17)	Igf1
4.531e-228	2.35934	0.199	0.029	1.46283e-223	17	Olfactory ensheathing (17)	Cdh6
8.12463e-228	2.69948	0.158	0.019	2.62304e-223	17	Olfactory ensheathing (17)	Sox1
2.37845e-227	2.4611	0.313	0.069	7.67884e-223	17	Olfactory ensheathing (17)	Prss23
4.04887e-227	9.03725	0.015	0	1.30718e-222	17	Olfactory ensheathing (17)	Gsx1
1.54672e-226	3.4074	0.141	0.016	4.99359e-222	17	Olfactory ensheathing (17)	Slc8a3
2.01467e-225	2.49479	0.335	0.079	6.50435e-221	17	Olfactory ensheathing (17)	Ndn
6.53684e-225	3.29211	0.172	0.023	2.11042e-220	17	Olfactory ensheathing (17)	Tmlhe
6.2232e-224	3.93963	0.132	0.014	2.00916e-219	17	Olfactory ensheathing (17)	Angptl4
7.05902e-223	3.07624	0.341	0.085	2.27901e-218	17	Olfactory ensheathing (17)	Gpsm2
4.43198e-221	1.85434	0.485	0.151	1.43087e-216	17	Olfactory ensheathing (17)	Gulp1
5.17011e-221	6.15271	0.08	0.005	1.66917e-216	17	Olfactory ensheathing (17)	Gnb3
7.54895e-221	8.09249	0.016	0	2.43718e-216	17	Olfactory ensheathing (17)	Atp6v1e2
1.47818e-220	3.08615	0.127	0.013	4.77229e-216	17	Olfactory ensheathing (17)	BC006965
2.66471e-220	2.80019	0.495	0.177	8.603e-216	17	Olfactory ensheathing (17)	Pax6
5.27831e-220	5.30409	0.043	0.001	1.7041e-215	17	Olfactory ensheathing (17)	Gm2115
4.20966e-219	3.86392	0.327	0.083	1.35909e-214	17	Olfactory ensheathing (17)	Myb
2.20159e-218	4.27326	0.168	0.023	7.10783e-214	17	Olfactory ensheathing (17)	Prdm1
3.16344e-217	4.08699	0.093	0.007	1.02132e-212	17	Olfactory ensheathing (17)	Vwc2
7.39841e-217	2.69291	0.21	0.034	2.38858e-212	17	Olfactory ensheathing (17)	Nid1
1.4776e-216	5.26872	0.061	0.003	4.77044e-212	17	Olfactory ensheathing (17)	Gm36001
9.65007e-216	5.87352	0.033	0.001	3.11552e-211	17	Olfactory ensheathing (17)	I730030J21Rik
1.19536e-215	1.67264	0.496	0.165	3.85923e-211	17	Olfactory ensheathing (17)	Serpinh1
2.67099e-215	2.1208	0.282	0.059	8.6233e-211	17	Olfactory ensheathing (17)	Itm2a
8.94451e-215	2.82873	0.455	0.151	2.88773e-210	17	Olfactory ensheathing (17)	Nckap5
3.13613e-214	4.54449	0.041	0.001	1.0125e-209	17	Olfactory ensheathing (17)	Gm27239
3.15824e-214	2.03895	0.602	0.263	1.01964e-209	17	Olfactory ensheathing (17)	Spred1
4.27671e-214	2.99053	0.391	0.112	1.38074e-209	17	Olfactory ensheathing (17)	Lockd
4.68046e-214	1.78385	0.718	0.392	1.51109e-209	17	Olfactory ensheathing (17)	Cbx5
9.9047e-214	1.84782	0.697	0.371	3.19773e-209	17	Olfactory ensheathing (17)	Rcn2
4.5529e-213	2.57663	0.377	0.104	1.4699e-208	17	Olfactory ensheathing (17)	Diaph3
6.46392e-213	2.34221	0.504	0.173	2.08688e-208	17	Olfactory ensheathing (17)	Plpp3
1.6035e-212	1.67432	0.925	0.812	5.17691e-208	17	Olfactory ensheathing (17)	Zbtb20
2.2305e-212	1.57397	0.708	0.362	7.20116e-208	17	Olfactory ensheathing (17)	Gstm5
9.04212e-212	5.97717	0.041	0.001	2.91925e-207	17	Olfactory ensheathing (17)	Ppp1r17
2.79192e-211	2.24719	0.59	0.242	9.01372e-207	17	Olfactory ensheathing (17)	Rnd3
7.98943e-211	2.19429	0.664	0.34	2.57939e-206	17	Olfactory ensheathing (17)	Zeb1
6.49101e-210	2.66428	0.336	0.085	2.09562e-205	17	Olfactory ensheathing (17)	B3glct
2.09983e-208	2.84995	0.387	0.113	6.77931e-204	17	Olfactory ensheathing (17)	Plce1
1.26012e-207	1.78129	0.746	0.449	4.0683e-203	17	Olfactory ensheathing (17)	Sptssa
1.70521e-207	5.27512	0.051	0.002	5.50529e-203	17	Olfactory ensheathing (17)	Gm10687
2.62371e-207	3.18195	0.195	0.031	8.47066e-203	17	Olfactory ensheathing (17)	Shc3
3.41792e-207	3.40615	0.144	0.018	1.10347e-202	17	Olfactory ensheathing (17)	S1pr3
3.5075e-205	4.87802	0.089	0.007	1.1324e-200	17	Olfactory ensheathing (17)	Smtnl2
1.20537e-204	3.00417	0.288	0.066	3.89152e-200	17	Olfactory ensheathing (17)	Wipi1
2.00372e-204	3.61514	0.162	0.022	6.469e-200	17	Olfactory ensheathing (17)	Fam184b
3.34485e-204	1.75054	0.6	0.239	1.07988e-199	17	Olfactory ensheathing (17)	Tcf7l2
4.43583e-204	3.77606	0.106	0.01	1.43211e-199	17	Olfactory ensheathing (17)	Slitrk1
6.11842e-204	7.26306	0.03	0.001	1.97533e-199	17	Olfactory ensheathing (17)	Gm48606
6.61933e-204	4.30111	0.082	0.006	2.13705e-199	17	Olfactory ensheathing (17)	Gli1
2.03755e-203	4.26957	0.233	0.045	6.57822e-199	17	Olfactory ensheathing (17)	Tnfrsf19
2.13439e-203	3.45887	0.116	0.012	6.89088e-199	17	Olfactory ensheathing (17)	Tmem100
4.41104e-203	1.24572	0.858	0.466	1.4241e-198	17	Olfactory ensheathing (17)	Gnb2
1.24284e-202	2.106	0.426	0.13	4.0125e-198	17	Olfactory ensheathing (17)	Tagln3
1.4171e-202	4.46869	0.069	0.004	4.57509e-198	17	Olfactory ensheathing (17)	A2m
5.15525e-202	3.04723	0.359	0.102	1.66437e-197	17	Olfactory ensheathing (17)	Ndrg2
7.88341e-202	4.20571	0.079	0.006	2.54516e-197	17	Olfactory ensheathing (17)	Ntng2
8.23132e-202	4.5552	0.054	0.003	2.65748e-197	17	Olfactory ensheathing (17)	Gm45169
1.29555e-201	3.40476	0.206	0.036	4.18269e-197	17	Olfactory ensheathing (17)	Mycn
1.30994e-201	1.52711	0.616	0.267	4.22913e-197	17	Olfactory ensheathing (17)	Gm4258
3.1129e-201	7.6633	0.017	0	1.005e-196	17	Olfactory ensheathing (17)	Gm32005
7.4541e-201	3.99124	0.099	0.009	2.40656e-196	17	Olfactory ensheathing (17)	Gm17167
1.75248e-200	2.33933	0.199	0.033	5.6579e-196	17	Olfactory ensheathing (17)	Kcnd3
1.17703e-199	2.42397	0.345	0.092	3.80005e-195	17	Olfactory ensheathing (17)	Gsap
1.39509e-199	4.32481	0.081	0.006	4.50405e-195	17	Olfactory ensheathing (17)	Adamts20
1.78616e-199	3.73329	0.141	0.018	5.76661e-195	17	Olfactory ensheathing (17)	Postn
8.99093e-199	1.35583	0.27	0.056	2.90272e-194	17	Olfactory ensheathing (17)	Col5a2
1.83218e-198	2.5528	0.304	0.073	5.9152e-194	17	Olfactory ensheathing (17)	Epha3
5.72502e-198	3.43015	0.275	0.063	1.84832e-193	17	Olfactory ensheathing (17)	Lpar1
1.21222e-197	2.29937	0.291	0.066	3.91365e-193	17	Olfactory ensheathing (17)	5330434G04Rik
3.02552e-197	3.00901	0.173	0.026	9.7679e-193	17	Olfactory ensheathing (17)	Abcg2
1.28311e-196	9.03921	0.013	0	4.14253e-192	17	Olfactory ensheathing (17)	6430503K07Rik
3.85626e-196	3.15994	0.144	0.018	1.24499e-191	17	Olfactory ensheathing (17)	Sox1ot
3.72396e-194	3.73648	0.083	0.006	1.20228e-189	17	Olfactory ensheathing (17)	Fezf2
1.28627e-193	3.52543	0.138	0.017	4.15273e-189	17	Olfactory ensheathing (17)	Lama1
6.69224e-193	3.62995	0.08	0.006	2.16059e-188	17	Olfactory ensheathing (17)	Adcyap1r1
7.53654e-191	1.7344	0.893	0.772	2.43317e-186	17	Olfactory ensheathing (17)	Cst3
1.35827e-189	5.71877	0.027	0.001	4.38517e-185	17	Olfactory ensheathing (17)	Chrna4
4.35564e-189	1.60515	0.788	0.511	1.40622e-184	17	Olfactory ensheathing (17)	Cnn3
4.37841e-189	1.02709	0.944	0.703	1.41357e-184	17	Olfactory ensheathing (17)	Gng5
5.91541e-189	3.1409	0.417	0.144	1.90979e-184	17	Olfactory ensheathing (17)	Plaat3
8.9773e-189	2.3347	0.186	0.03	2.89832e-184	17	Olfactory ensheathing (17)	Gm9801
2.23472e-188	2.64953	0.299	0.074	7.21478e-184	17	Olfactory ensheathing (17)	Cdca7
6.84777e-188	1.95815	0.259	0.055	2.2108e-183	17	Olfactory ensheathing (17)	Gm17750
7.0682e-188	2.87508	0.205	0.037	2.28197e-183	17	Olfactory ensheathing (17)	Gria3
1.19253e-187	4.70122	0.041	0.001	3.85008e-183	17	Olfactory ensheathing (17)	1110015O18Rik
3.00977e-187	5.18217	0.054	0.003	9.71705e-183	17	Olfactory ensheathing (17)	2900052N01Rik
6.28962e-187	1.7332	0.804	0.566	2.03061e-182	17	Olfactory ensheathing (17)	Egr1
7.71309e-187	2.75221	0.298	0.074	2.49017e-182	17	Olfactory ensheathing (17)	Dlc1
1.06951e-186	5.55569	0.041	0.002	3.4529e-182	17	Olfactory ensheathing (17)	Dbx2
9.66734e-186	1.97763	0.483	0.178	3.1211e-181	17	Olfactory ensheathing (17)	Fscn1
3.69342e-185	3.79224	0.119	0.014	1.19242e-180	17	Olfactory ensheathing (17)	AW011738
4.06274e-185	5.45945	0.069	0.005	1.31166e-180	17	Olfactory ensheathing (17)	Vxn
4.18555e-185	3.63907	0.143	0.019	1.35131e-180	17	Olfactory ensheathing (17)	Dipk1c
5.86288e-185	6.16306	0.029	0.001	1.89283e-180	17	Olfactory ensheathing (17)	Onecut1
1.49497e-184	2.38055	0.395	0.125	4.8265e-180	17	Olfactory ensheathing (17)	Tead2
8.07752e-184	3.60512	0.188	0.033	2.60783e-179	17	Olfactory ensheathing (17)	Rnf144b
1.02467e-183	1.73765	0.687	0.358	3.30816e-179	17	Olfactory ensheathing (17)	Frmd4a
2.0875e-183	3.34888	0.172	0.028	6.73948e-179	17	Olfactory ensheathing (17)	Lrrtm1
3.47921e-183	5.68194	0.052	0.003	1.12326e-178	17	Olfactory ensheathing (17)	Clca3a1
3.93117e-183	1.07005	0.947	0.821	1.26918e-178	17	Olfactory ensheathing (17)	Tcf4
8.73831e-183	4.78974	0.046	0.002	2.82116e-178	17	Olfactory ensheathing (17)	Gm45025
1.46382e-182	1.26056	0.917	0.825	4.72594e-178	17	Olfactory ensheathing (17)	Eif1b
5.27387e-182	4.65744	0.074	0.006	1.70267e-177	17	Olfactory ensheathing (17)	Adam11
9.70883e-182	7.4908	0.023	0	3.1345e-177	17	Olfactory ensheathing (17)	Ptf1a
1.36943e-181	2.81026	0.344	0.102	4.42121e-177	17	Olfactory ensheathing (17)	Dtx4
1.40133e-181	3.40337	0.265	0.062	4.52418e-177	17	Olfactory ensheathing (17)	Gas7
4.24648e-181	2.2317	0.319	0.084	1.37098e-176	17	Olfactory ensheathing (17)	Rasa3
7.58035e-181	3.62778	0.365	0.117	2.44732e-176	17	Olfactory ensheathing (17)	Nr2f2
3.20067e-180	3.73271	0.17	0.027	1.03334e-175	17	Olfactory ensheathing (17)	Unc5d
1.51724e-179	3.81757	0.182	0.031	4.89841e-175	17	Olfactory ensheathing (17)	Dll1
1.98307e-179	2.02172	0.587	0.25	6.40235e-175	17	Olfactory ensheathing (17)	Id3
1.98391e-179	2.67587	0.3	0.078	6.40504e-175	17	Olfactory ensheathing (17)	Coro2b
5.05679e-179	2.23345	0.372	0.113	1.63259e-174	17	Olfactory ensheathing (17)	Mpdz
5.53431e-179	0.889166	0.405	0.124	1.78675e-174	17	Olfactory ensheathing (17)	Sparc
6.181e-179	2.58726	0.336	0.095	1.99553e-174	17	Olfactory ensheathing (17)	Nova1
1.19581e-178	5.55162	0.075	0.006	3.86068e-174	17	Olfactory ensheathing (17)	Esyt3
2.45459e-178	2.0316	0.485	0.17	7.92465e-174	17	Olfactory ensheathing (17)	Ccnd2
2.56648e-178	3.14313	0.292	0.075	8.28588e-174	17	Olfactory ensheathing (17)	Rrm2
3.65473e-178	2.99608	0.273	0.065	1.17993e-173	17	Olfactory ensheathing (17)	Pcdh15
6.18298e-178	6.27086	0.019	0	1.99618e-173	17	Olfactory ensheathing (17)	Fam181a
1.25943e-177	2.01953	0.623	0.323	4.06607e-173	17	Olfactory ensheathing (17)	Cdk2ap1
2.63644e-177	2.22455	0.321	0.086	8.51176e-173	17	Olfactory ensheathing (17)	Lix1l
6.95504e-177	3.42205	0.229	0.048	2.24544e-172	17	Olfactory ensheathing (17)	Rmst
3.49361e-176	1.37508	0.218	0.041	1.12791e-171	17	Olfactory ensheathing (17)	Gm38505
2.61907e-175	3.28061	0.166	0.027	8.45567e-171	17	Olfactory ensheathing (17)	Kcnc2
1.34024e-174	2.17118	0.402	0.132	4.32695e-170	17	Olfactory ensheathing (17)	Gjc1
5.47577e-174	2.8933	0.306	0.083	1.76785e-169	17	Olfactory ensheathing (17)	Pbk
8.00746e-174	2.47731	0.48	0.183	2.58521e-169	17	Olfactory ensheathing (17)	Pde4b
1.12961e-173	3.36063	0.129	0.017	3.64695e-169	17	Olfactory ensheathing (17)	Grid1
5.74168e-173	5.78391	0.027	0.001	1.8537e-168	17	Olfactory ensheathing (17)	Gm16006
6.25185e-173	2.14822	0.294	0.074	2.01841e-168	17	Olfactory ensheathing (17)	A230057D06Rik
7.7759e-173	4.00002	0.086	0.008	2.51045e-168	17	Olfactory ensheathing (17)	6030407O03Rik
1.46588e-172	6.00656	0.051	0.003	4.73259e-168	17	Olfactory ensheathing (17)	Smim40
5.58073e-172	1.0483	0.866	0.48	1.80174e-167	17	Olfactory ensheathing (17)	Nme2
1.76264e-171	5.38301	0.046	0.002	5.6907e-167	17	Olfactory ensheathing (17)	Sod3
1.5921e-170	3.58816	0.133	0.018	5.14011e-166	17	Olfactory ensheathing (17)	St6galnac5
2.82821e-170	2.55968	0.32	0.09	9.13087e-166	17	Olfactory ensheathing (17)	Gucy1a2
3.06273e-170	2.91743	0.335	0.099	9.88803e-166	17	Olfactory ensheathing (17)	Gja1
4.42768e-170	2.42901	0.414	0.146	1.42948e-165	17	Olfactory ensheathing (17)	Slc16a2
5.07891e-170	4.30506	0.184	0.033	1.63973e-165	17	Olfactory ensheathing (17)	Cntn3
5.16433e-170	2.31648	0.443	0.164	1.6673e-165	17	Olfactory ensheathing (17)	Gab1
1.31721e-169	2.15094	0.48	0.184	4.25261e-165	17	Olfactory ensheathing (17)	Lrrc4c
1.23298e-168	2.80443	0.274	0.069	3.98069e-164	17	Olfactory ensheathing (17)	Cdkn2c
9.12312e-168	2.55333	0.35	0.107	2.9454e-163	17	Olfactory ensheathing (17)	Nalcn
1.07379e-167	5.49368	0.05	0.003	3.46675e-163	17	Olfactory ensheathing (17)	Foxn4
1.02949e-166	2.94537	0.311	0.088	3.3237e-162	17	Olfactory ensheathing (17)	Spc25
1.55489e-166	2.16994	0.41	0.142	5.01997e-162	17	Olfactory ensheathing (17)	Vps37b
1.66183e-166	2.90609	0.183	0.033	5.36523e-162	17	Olfactory ensheathing (17)	Daam2
3.7799e-166	2.40294	0.207	0.04	1.22034e-161	17	Olfactory ensheathing (17)	Dok6
7.59305e-166	1.19794	0.869	0.648	2.45142e-161	17	Olfactory ensheathing (17)	Mif
8.43147e-164	2.38172	0.181	0.032	2.7221e-159	17	Olfactory ensheathing (17)	Lama2
3.25432e-163	6.60038	0.03	0.001	1.05066e-158	17	Olfactory ensheathing (17)	Gfap
6.14726e-163	2.26102	0.404	0.139	1.98464e-158	17	Olfactory ensheathing (17)	Dpyd
1.1409e-162	2.25562	0.515	0.223	3.68338e-158	17	Olfactory ensheathing (17)	Gas1
2.19983e-162	2.8779	0.298	0.083	7.10216e-158	17	Olfactory ensheathing (17)	B4galt6
7.00191e-162	6.87063	0.019	0	2.26057e-157	17	Olfactory ensheathing (17)	C030018K13Rik
9.26888e-162	2.97994	0.198	0.039	2.99246e-157	17	Olfactory ensheathing (17)	Cyp7b1
9.32688e-162	3.44656	0.281	0.074	3.01118e-157	17	Olfactory ensheathing (17)	Lhfp
1.30548e-161	2.37913	0.721	0.497	4.21475e-157	17	Olfactory ensheathing (17)	Glul
1.39168e-161	2.90419	0.356	0.114	4.49304e-157	17	Olfactory ensheathing (17)	Sntb1
8.48285e-161	4.31125	0.095	0.01	2.73869e-156	17	Olfactory ensheathing (17)	Greb1
1.55075e-160	3.45125	0.253	0.062	5.0066e-156	17	Olfactory ensheathing (17)	Miat
1.93045e-160	1.84788	0.59	0.298	6.23245e-156	17	Olfactory ensheathing (17)	Fermt2
4.74663e-160	3.05472	0.192	0.038	1.53245e-155	17	Olfactory ensheathing (17)	Zfp385a
8.17339e-160	0.79954	0.485	0.171	2.63878e-155	17	Olfactory ensheathing (17)	Cald1
1.01159e-159	5.82176	0.048	0.003	3.26591e-155	17	Olfactory ensheathing (17)	Thrsp
2.24148e-158	3.92401	0.093	0.01	7.23661e-154	17	Olfactory ensheathing (17)	Diras2
2.31755e-158	3.18973	0.161	0.027	7.48221e-154	17	Olfactory ensheathing (17)	Sat2
2.68573e-158	5.37696	0.036	0.001	8.67088e-154	17	Olfactory ensheathing (17)	Spink2
4.66353e-158	7.39943	0.019	0	1.50562e-153	17	Olfactory ensheathing (17)	Gm40918
4.80458e-158	7.22479	0.019	0	1.55116e-153	17	Olfactory ensheathing (17)	Lactbl1
5.56249e-158	4.25139	0.045	0.002	1.79585e-153	17	Olfactory ensheathing (17)	Gm45352
6.07917e-158	1.36069	0.759	0.536	1.96266e-153	17	Olfactory ensheathing (17)	Cfl2
8.91954e-158	2.96615	0.197	0.04	2.87967e-153	17	Olfactory ensheathing (17)	Bnc2
2.55823e-157	2.30262	0.324	0.096	8.25925e-153	17	Olfactory ensheathing (17)	Elovl5
2.94396e-157	2.53187	0.665	0.427	9.50457e-153	17	Olfactory ensheathing (17)	Pmepa1
4.35271e-157	0.730753	0.959	0.625	1.40527e-152	17	Olfactory ensheathing (17)	Gnas
8.13532e-157	3.38502	0.117	0.015	2.62649e-152	17	Olfactory ensheathing (17)	Myo16
7.76381e-156	6.26	0.02	0	2.50655e-151	17	Olfactory ensheathing (17)	Nkx2-2os
1.26497e-155	3.06591	0.159	0.027	4.08396e-151	17	Olfactory ensheathing (17)	Spry4
1.41118e-155	3.2071	0.068	0.005	4.55599e-151	17	Olfactory ensheathing (17)	Gm20646
1.50338e-155	3.35922	0.153	0.025	4.85367e-151	17	Olfactory ensheathing (17)	Itga1
3.40833e-155	3.13657	0.215	0.047	1.10038e-150	17	Olfactory ensheathing (17)	Plppr5
7.80875e-154	3.35417	0.295	0.086	2.52105e-149	17	Olfactory ensheathing (17)	Ddah1
1.41746e-153	1.69446	0.538	0.231	4.57626e-149	17	Olfactory ensheathing (17)	Sox2
1.60506e-153	4.58379	0.055	0.004	5.18194e-149	17	Olfactory ensheathing (17)	Prdm16os
1.95522e-153	5.60112	0.033	0.001	6.31243e-149	17	Olfactory ensheathing (17)	Crb2
2.44637e-153	5.44382	0.027	0.001	7.8981e-149	17	Olfactory ensheathing (17)	Gm45168
7.51096e-153	2.19253	0.374	0.126	2.42491e-148	17	Olfactory ensheathing (17)	Gpx8
9.79844e-153	2.53924	0.13	0.019	3.16343e-148	17	Olfactory ensheathing (17)	Hhip
3.96944e-152	2.99325	0.214	0.047	1.28153e-147	17	Olfactory ensheathing (17)	Cpne2
5.98114e-152	3.16615	0.168	0.03	1.93101e-147	17	Olfactory ensheathing (17)	Mir124a-1hg
8.96629e-152	2.30078	0.327	0.098	2.89477e-147	17	Olfactory ensheathing (17)	Birc5
9.28582e-152	2.34547	0.36	0.119	2.99793e-147	17	Olfactory ensheathing (17)	Cadm4
1.56849e-151	1.77946	0.464	0.183	5.06386e-147	17	Olfactory ensheathing (17)	Prkg1
6.30404e-151	4.04905	0.066	0.005	2.03526e-146	17	Olfactory ensheathing (17)	Art3
9.06854e-151	2.48929	0.301	0.088	2.92778e-146	17	Olfactory ensheathing (17)	Adgrg1
2.04876e-150	0.443633	0.399	0.124	6.61441e-146	17	Olfactory ensheathing (17)	Igfbp4
5.04839e-150	5.49251	0.045	0.002	1.62987e-145	17	Olfactory ensheathing (17)	Sfrp5
5.50388e-150	2.03199	0.404	0.148	1.77693e-145	17	Olfactory ensheathing (17)	Prkd3
1.21273e-149	2.06009	0.578	0.309	3.91528e-145	17	Olfactory ensheathing (17)	Hs2st1
1.45122e-149	1.85356	0.391	0.133	4.68528e-145	17	Olfactory ensheathing (17)	Wwtr1
8.41879e-149	3.34534	0.166	0.03	2.718e-144	17	Olfactory ensheathing (17)	Rgs16
9.80024e-149	3.75167	0.154	0.027	3.16401e-144	17	Olfactory ensheathing (17)	Lef1
1.50433e-148	1.67886	0.447	0.169	4.85674e-144	17	Olfactory ensheathing (17)	Ckap4
2.12477e-148	2.44896	0.105	0.013	6.85982e-144	17	Olfactory ensheathing (17)	Pou3f4
2.22791e-148	1.75097	0.512	0.229	7.19281e-144	17	Olfactory ensheathing (17)	Nectin3
5.18826e-147	1.2674	0.756	0.537	1.67503e-142	17	Olfactory ensheathing (17)	Mettl9
5.31017e-147	1.9318	0.244	0.059	1.71439e-142	17	Olfactory ensheathing (17)	Gria4
1.99725e-146	2.36869	0.277	0.075	6.44812e-142	17	Olfactory ensheathing (17)	Gria2
2.09093e-146	3.88127	0.088	0.01	6.75057e-142	17	Olfactory ensheathing (17)	Reln
3.50395e-146	1.96612	0.079	0.008	1.13125e-141	17	Olfactory ensheathing (17)	Car3
4.7835e-146	2.56684	0.324	0.104	1.54435e-141	17	Olfactory ensheathing (17)	Cnp
1.38289e-145	4.36407	0.037	0.002	4.46465e-141	17	Olfactory ensheathing (17)	Gm29514
2.52565e-145	1.98629	0.365	0.12	8.15407e-141	17	Olfactory ensheathing (17)	Pclaf
3.56086e-145	3.27116	0.201	0.044	1.14962e-140	17	Olfactory ensheathing (17)	Inka2
5.03992e-145	1.21715	0.762	0.511	1.62714e-140	17	Olfactory ensheathing (17)	Map2
1.63408e-144	2.29959	0.368	0.125	5.27564e-140	17	Olfactory ensheathing (17)	Top2a
1.6672e-144	0.331338	0.767	0.444	5.38257e-140	17	Olfactory ensheathing (17)	Prdx6
1.74279e-144	2.80243	0.221	0.052	5.6266e-140	17	Olfactory ensheathing (17)	Lysmd2
9.47513e-144	2.93401	0.195	0.042	3.05905e-139	17	Olfactory ensheathing (17)	Wnt6
1.82842e-143	5.34684	0.026	0.001	5.90306e-139	17	Olfactory ensheathing (17)	Chp2
2.12372e-143	1.17296	0.76	0.472	6.85642e-139	17	Olfactory ensheathing (17)	Ddah2
8.12276e-143	4.07397	0.081	0.008	2.62243e-138	17	Olfactory ensheathing (17)	Gm43948
1.64904e-142	3.19737	0.076	0.007	5.32391e-138	17	Olfactory ensheathing (17)	Adamts19
3.33413e-142	4.544	0.058	0.004	1.07642e-137	17	Olfactory ensheathing (17)	Gm38287
3.79879e-142	2.21277	0.175	0.034	1.22644e-137	17	Olfactory ensheathing (17)	A330076H08Rik
9.27881e-142	4.70908	0.046	0.003	2.99566e-137	17	Olfactory ensheathing (17)	Rasl12
9.78383e-142	5.68166	0.026	0.001	3.15871e-137	17	Olfactory ensheathing (17)	Gm44691
1.65802e-141	1.69	0.417	0.155	5.35293e-137	17	Olfactory ensheathing (17)	Creb5
2.02991e-141	1.9718	0.648	0.398	6.55357e-137	17	Olfactory ensheathing (17)	Nudt4
4.66927e-141	0.992499	0.845	0.517	1.50747e-136	17	Olfactory ensheathing (17)	Pebp1
1.22962e-140	4.00289	0.05	0.003	3.96983e-136	17	Olfactory ensheathing (17)	Foxd1
1.02128e-139	2.79837	0.215	0.051	3.2972e-135	17	Olfactory ensheathing (17)	Gm42047
1.03487e-139	2.9987	0.155	0.028	3.34109e-135	17	Olfactory ensheathing (17)	Adgrb1
1.24452e-139	3.98706	0.079	0.008	4.01794e-135	17	Olfactory ensheathing (17)	Ccdc152
1.27252e-139	3.90714	0.072	0.007	4.10834e-135	17	Olfactory ensheathing (17)	Gpr156
2.02935e-139	3.32265	0.188	0.04	6.55175e-135	17	Olfactory ensheathing (17)	Mxd3
7.57886e-139	1.93819	0.339	0.109	2.44683e-134	17	Olfactory ensheathing (17)	Fgf13
1.10335e-138	1.35367	0.647	0.339	3.56217e-134	17	Olfactory ensheathing (17)	Foxn3
4.50059e-138	3.10576	0.267	0.077	1.45302e-133	17	Olfactory ensheathing (17)	Nkd1
9.35e-138	4.26248	0.054	0.004	3.01865e-133	17	Olfactory ensheathing (17)	Mmp17
1.32014e-137	4.88788	0.027	0.001	4.26207e-133	17	Olfactory ensheathing (17)	Klre1
3.81436e-137	6.91628	0.014	0	1.23146e-132	17	Olfactory ensheathing (17)	Tbx5
5.88133e-137	2.88061	0.186	0.04	1.89879e-132	17	Olfactory ensheathing (17)	Zfp105
1.03416e-136	2.01448	0.465	0.203	3.33878e-132	17	Olfactory ensheathing (17)	Jam3
1.63165e-136	1.97562	0.429	0.171	5.26778e-132	17	Olfactory ensheathing (17)	Prkd1
2.99571e-136	1.11491	0.821	0.57	9.67164e-132	17	Olfactory ensheathing (17)	Laptm4a
4.2061e-136	3.3876	0.144	0.025	1.35794e-131	17	Olfactory ensheathing (17)	Lrp1b
1.79051e-135	1.39203	0.422	0.156	5.78068e-131	17	Olfactory ensheathing (17)	Sema5a
1.87699e-135	8.585	0.024	0.001	6.05986e-131	17	Olfactory ensheathing (17)	Nr2e3
4.51595e-135	1.21872	0.773	0.58	1.45798e-130	17	Olfactory ensheathing (17)	Tut4
1.00609e-134	1.87066	0.644	0.391	3.24818e-130	17	Olfactory ensheathing (17)	Acsl3
1.74726e-134	1.89613	0.409	0.157	5.64103e-130	17	Olfactory ensheathing (17)	Tgfb2
3.38294e-134	1.86791	0.289	0.085	1.09218e-129	17	Olfactory ensheathing (17)	Rab31
6.30197e-134	4.33819	0.049	0.003	2.03459e-129	17	Olfactory ensheathing (17)	9330188P03Rik
7.86664e-134	2.26784	0.221	0.054	2.53974e-129	17	Olfactory ensheathing (17)	Dpp6
1.54167e-133	2.58181	0.222	0.055	4.97729e-129	17	Olfactory ensheathing (17)	Gli2
4.10775e-133	1.7598	0.52	0.253	1.32619e-128	17	Olfactory ensheathing (17)	Zfp422
5.27522e-133	3.40683	0.165	0.033	1.7031e-128	17	Olfactory ensheathing (17)	Tshr
5.6722e-133	3.89328	0.169	0.035	1.83127e-128	17	Olfactory ensheathing (17)	Dll3
6.9383e-133	2.41905	0.349	0.125	2.24003e-128	17	Olfactory ensheathing (17)	Arntl
2.37171e-132	3.26767	0.348	0.129	7.65708e-128	17	Olfactory ensheathing (17)	Cd200
1.27e-131	2.97583	0.185	0.041	4.10021e-127	17	Olfactory ensheathing (17)	0610040J01Rik
2.38172e-131	2.62683	0.169	0.034	7.68937e-127	17	Olfactory ensheathing (17)	Igdcc4
2.73681e-131	2.67213	0.153	0.029	8.83579e-127	17	Olfactory ensheathing (17)	Col27a1
3.05815e-131	1.91387	0.402	0.156	9.87325e-127	17	Olfactory ensheathing (17)	St7
3.37554e-131	2.41021	0.225	0.057	1.08979e-126	17	Olfactory ensheathing (17)	Zdbf2
3.48554e-131	2.66155	0.266	0.078	1.12531e-126	17	Olfactory ensheathing (17)	Tmem97
9.82416e-130	1.1762	0.771	0.552	3.17173e-125	17	Olfactory ensheathing (17)	Map4k4
1.34005e-129	1.46725	0.576	0.298	4.32636e-125	17	Olfactory ensheathing (17)	Cdkn1b
1.71944e-129	5.32535	0.029	0.001	5.55123e-125	17	Olfactory ensheathing (17)	Spo11
2.3896e-129	6.88828	0.026	0.001	7.71481e-125	17	Olfactory ensheathing (17)	Gfra3
3.39919e-129	1.9807	0.38	0.142	1.09743e-124	17	Olfactory ensheathing (17)	Elovl6
8.82713e-129	2.40246	0.308	0.102	2.84984e-124	17	Olfactory ensheathing (17)	Fasn
1.12305e-128	2.56009	0.303	0.098	3.62576e-124	17	Olfactory ensheathing (17)	Lrp4
1.67329e-128	1.635	0.522	0.248	5.40223e-124	17	Olfactory ensheathing (17)	Plekho1
2.00182e-128	2.26125	0.248	0.068	6.46288e-124	17	Olfactory ensheathing (17)	Sall2
3.6634e-128	3.21258	0.142	0.026	1.18273e-123	17	Olfactory ensheathing (17)	Slc16a1
3.89894e-128	3.64943	0.095	0.012	1.25877e-123	17	Olfactory ensheathing (17)	Cyp1b1
1.12958e-127	2.6755	0.352	0.134	3.64685e-123	17	Olfactory ensheathing (17)	Slc27a1
1.72175e-127	3.5838	0.149	0.029	5.55867e-123	17	Olfactory ensheathing (17)	Dach2
2.68703e-127	4.05732	0.056	0.005	8.67508e-123	17	Olfactory ensheathing (17)	Gm30524
5.094e-127	1.96084	0.459	0.206	1.6446e-122	17	Olfactory ensheathing (17)	Ddr1
6.66644e-127	5.90793	0.019	0	2.15226e-122	17	Olfactory ensheathing (17)	Gm12609
1.21288e-126	2.37893	0.285	0.087	3.91579e-122	17	Olfactory ensheathing (17)	Thsd7a
2.14732e-126	5.07379	0.044	0.003	6.93262e-122	17	Olfactory ensheathing (17)	Chrna3
2.16487e-126	2.09722	0.174	0.036	6.98928e-122	17	Olfactory ensheathing (17)	Rhoj
3.06517e-126	4.46979	0.034	0.002	9.8959e-122	17	Olfactory ensheathing (17)	Gm2061
3.3733e-126	2.90323	0.316	0.112	1.08907e-121	17	Olfactory ensheathing (17)	Six3os1
3.77176e-126	2.0341	0.249	0.069	1.21771e-121	17	Olfactory ensheathing (17)	Cavin3
7.99709e-126	1.47911	0.706	0.468	2.58186e-121	17	Olfactory ensheathing (17)	Chd7
1.75848e-125	0.951747	0.989	0.964	5.67724e-121	17	Olfactory ensheathing (17)	Hmgb1
1.92655e-125	2.37158	0.209	0.052	6.21987e-121	17	Olfactory ensheathing (17)	Pdzrn4
6.31509e-125	1.94818	0.471	0.223	2.03883e-120	17	Olfactory ensheathing (17)	Zfp532
6.55666e-125	1.88421	0.296	0.092	2.11682e-120	17	Olfactory ensheathing (17)	Plcb1
1.06486e-124	2.49546	0.287	0.09	3.43789e-120	17	Olfactory ensheathing (17)	Nusap1
1.28721e-124	2.24916	0.363	0.138	4.15575e-120	17	Olfactory ensheathing (17)	Mcm6
1.80116e-124	3.89003	0.07	0.007	5.81505e-120	17	Olfactory ensheathing (17)	Sphk1
2.99703e-124	1.17946	0.77	0.59	9.6759e-120	17	Olfactory ensheathing (17)	Xist
3.04266e-124	3.96145	0.059	0.005	9.82322e-120	17	Olfactory ensheathing (17)	Gm20713
3.51829e-124	3.9437	0.102	0.015	1.13588e-119	17	Olfactory ensheathing (17)	Slc43a3
5.8587e-124	3.8125	0.284	0.093	1.89148e-119	17	Olfactory ensheathing (17)	Kctd12
7.04128e-124	2.84956	0.18	0.04	2.27328e-119	17	Olfactory ensheathing (17)	Plscr4
1.60071e-123	2.93876	0.191	0.045	5.1679e-119	17	Olfactory ensheathing (17)	Elovl2
1.75602e-123	1.39431	0.753	0.597	5.6693e-119	17	Olfactory ensheathing (17)	Anp32e
4.2546e-123	2.48492	0.303	0.102	1.3736e-118	17	Olfactory ensheathing (17)	Wdr76
5.27594e-123	3.71728	0.093	0.012	1.70334e-118	17	Olfactory ensheathing (17)	Abcb4
7.00257e-123	1.48066	0.413	0.162	2.26078e-118	17	Olfactory ensheathing (17)	Ror1
7.83083e-123	2.58508	0.254	0.074	2.52818e-118	17	Olfactory ensheathing (17)	Sgo1
1.32229e-122	4.50875	0.046	0.003	4.269e-118	17	Olfactory ensheathing (17)	Bves
1.84814e-122	1.07293	0.766	0.529	5.96673e-118	17	Olfactory ensheathing (17)	Itgb1
2.84337e-122	2.95291	0.166	0.035	9.17983e-118	17	Olfactory ensheathing (17)	Gucy1b1
3.65811e-122	3.91916	0.049	0.004	1.18102e-117	17	Olfactory ensheathing (17)	D030055H07Rik
5.35328e-122	1.04882	0.857	0.71	1.72831e-117	17	Olfactory ensheathing (17)	Tcf12
1.1705e-121	1.01884	0.853	0.763	3.77896e-117	17	Olfactory ensheathing (17)	Hnrnpd
1.42355e-121	2.90764	0.282	0.092	4.59592e-117	17	Olfactory ensheathing (17)	Rhbdl3
1.89124e-121	1.25722	0.301	0.093	6.10587e-117	17	Olfactory ensheathing (17)	Fbn2
2.2731e-121	2.51862	0.272	0.085	7.3387e-117	17	Olfactory ensheathing (17)	Mfap3l
2.98979e-121	1.56631	0.585	0.335	9.65255e-117	17	Olfactory ensheathing (17)	Lmnb1
3.98644e-121	2.16695	0.288	0.092	1.28702e-116	17	Olfactory ensheathing (17)	Rab34
5.93831e-121	5.05404	0.026	0.001	1.91718e-116	17	Olfactory ensheathing (17)	Celrr
1.12487e-120	2.27904	0.305	0.101	3.63164e-116	17	Olfactory ensheathing (17)	Tpx2
1.49141e-120	2.42014	0.232	0.064	4.81503e-116	17	Olfactory ensheathing (17)	Nr2e1
2.96075e-120	2.92888	0.194	0.047	9.55879e-116	17	Olfactory ensheathing (17)	E2f8
3.09184e-120	2.24194	0.343	0.129	9.98199e-116	17	Olfactory ensheathing (17)	Shisa4
3.25864e-120	3.30987	0.086	0.011	1.05205e-115	17	Olfactory ensheathing (17)	Bmp5
4.72628e-120	3.28643	0.086	0.011	1.52588e-115	17	Olfactory ensheathing (17)	Slc44a5
9.77982e-120	5.38106	0.056	0.005	3.15741e-115	17	Olfactory ensheathing (17)	Cngb3
1.38175e-119	2.17668	0.319	0.11	4.46099e-115	17	Olfactory ensheathing (17)	Mki67
6.30098e-119	0.943005	0.9	0.845	2.03427e-114	17	Olfactory ensheathing (17)	Cbx3
3.46455e-118	1.97559	0.501	0.249	1.11853e-113	17	Olfactory ensheathing (17)	Dach1
6.47753e-118	4.61576	0.161	0.035	2.09127e-113	17	Olfactory ensheathing (17)	Plppr4
1.47057e-117	0.91704	0.844	0.776	4.74775e-113	17	Olfactory ensheathing (17)	Sept7
1.72414e-117	3.44115	0.091	0.012	5.56639e-113	17	Olfactory ensheathing (17)	Usp51
3.14159e-117	3.29772	0.12	0.021	1.01426e-112	17	Olfactory ensheathing (17)	Sept4
3.68145e-117	2.79586	0.327	0.123	1.18856e-112	17	Olfactory ensheathing (17)	E2f1
1.68614e-116	1.48116	0.147	0.029	5.44369e-112	17	Olfactory ensheathing (17)	Nxph1
4.78773e-116	6.05746	0.023	0.001	1.54572e-111	17	Olfactory ensheathing (17)	Ppp3r2
5.43649e-116	2.62183	0.105	0.016	1.75517e-111	17	Olfactory ensheathing (17)	P2rx7
5.65591e-116	4.19387	0.035	0.002	1.82601e-111	17	Olfactory ensheathing (17)	6530402F18Rik
5.84131e-116	2.85352	0.119	0.02	1.88587e-111	17	Olfactory ensheathing (17)	Herc6
6.97929e-116	2.02415	0.562	0.297	2.25326e-111	17	Olfactory ensheathing (17)	Pik3r1
7.37634e-116	2.41036	0.273	0.087	2.38145e-111	17	Olfactory ensheathing (17)	Sfxn5
1.61585e-115	1.60207	0.513	0.259	5.21678e-111	17	Olfactory ensheathing (17)	Rhobtb3
1.84297e-115	1.95323	0.369	0.142	5.95002e-111	17	Olfactory ensheathing (17)	Notch2
2.10867e-115	3.36733	0.083	0.01	6.80783e-111	17	Olfactory ensheathing (17)	Itih5
4.63992e-115	2.60092	0.323	0.12	1.498e-110	17	Olfactory ensheathing (17)	Cyp2j6
5.05608e-115	2.50982	0.261	0.081	1.63236e-110	17	Olfactory ensheathing (17)	Ccna2
6.13955e-115	1.38145	0.636	0.385	1.98216e-110	17	Olfactory ensheathing (17)	Pde4d
1.30345e-114	6.53525	0.011	0	4.20818e-110	17	Olfactory ensheathing (17)	Rp1l1
1.66433e-114	1.35286	0.675	0.467	5.3733e-110	17	Olfactory ensheathing (17)	Vezf1
2.09587e-114	2.33314	0.362	0.142	6.7665e-110	17	Olfactory ensheathing (17)	Atad2
6.14241e-114	2.0614	0.365	0.146	1.98308e-109	17	Olfactory ensheathing (17)	Insig1
1.72886e-113	2.12846	0.519	0.282	5.58162e-109	17	Olfactory ensheathing (17)	Nav2
1.87195e-113	1.76108	0.375	0.144	6.04358e-109	17	Olfactory ensheathing (17)	S100a16
2.27874e-113	2.52695	0.171	0.039	7.35691e-109	17	Olfactory ensheathing (17)	Minar2
2.7273e-113	3.51261	0.133	0.026	8.80509e-109	17	Olfactory ensheathing (17)	Trmt9b
3.53723e-113	2.12542	0.101	0.015	1.14199e-108	17	Olfactory ensheathing (17)	Vcam1
1.16697e-112	7.05543	0.018	0	3.76758e-108	17	Olfactory ensheathing (17)	Prdm13
1.19588e-112	6.73314	0.011	0	3.8609e-108	17	Olfactory ensheathing (17)	Gm49130
2.13483e-112	2.08294	0.426	0.196	6.89229e-108	17	Olfactory ensheathing (17)	Smc2
4.61811e-112	1.78134	0.546	0.321	1.49096e-107	17	Olfactory ensheathing (17)	Dag1
6.55129e-112	3.33992	0.118	0.021	2.11508e-107	17	Olfactory ensheathing (17)	S1pr1
6.7866e-112	2.33997	0.297	0.102	2.19105e-107	17	Olfactory ensheathing (17)	Fut9
8.05462e-112	1.40315	0.603	0.363	2.60043e-107	17	Olfactory ensheathing (17)	Yaf2
1.69295e-111	3.12591	0.246	0.077	5.4657e-107	17	Olfactory ensheathing (17)	Kank1
2.02024e-111	1.46994	0.419	0.176	6.52236e-107	17	Olfactory ensheathing (17)	Plxdc2
1.5122e-110	1.62847	0.475	0.228	4.88213e-106	17	Olfactory ensheathing (17)	Cdk6
1.76646e-110	3.0498	0.233	0.069	5.70301e-106	17	Olfactory ensheathing (17)	Paqr8
2.71778e-110	1.38977	0.575	0.312	8.77437e-106	17	Olfactory ensheathing (17)	Tle4
3.06373e-110	2.11093	0.226	0.064	9.89125e-106	17	Olfactory ensheathing (17)	Tceal3
3.43481e-110	1.84607	0.353	0.135	1.10893e-105	17	Olfactory ensheathing (17)	Itgav
3.92398e-110	2.29781	0.273	0.09	1.26686e-105	17	Olfactory ensheathing (17)	Sh3pxd2b
4.75977e-110	0.987197	0.708	0.461	1.53669e-105	17	Olfactory ensheathing (17)	Npc2
5.70275e-110	1.49954	0.494	0.239	1.84113e-105	17	Olfactory ensheathing (17)	Fxyd6
7.62796e-110	3.91294	0.076	0.009	2.46269e-105	17	Olfactory ensheathing (17)	Lpar3
1.1639e-109	3.25524	0.169	0.04	3.75764e-105	17	Olfactory ensheathing (17)	Rtkn2
3.71432e-109	0.85562	0.876	0.785	1.19917e-104	17	Olfactory ensheathing (17)	Slc25a4
5.45156e-109	1.74996	0.65	0.429	1.76004e-104	17	Olfactory ensheathing (17)	Sgip1
5.52451e-109	2.18037	0.297	0.106	1.78359e-104	17	Olfactory ensheathing (17)	Nde1
1.31657e-108	1.89963	0.376	0.152	4.25054e-104	17	Olfactory ensheathing (17)	Dcc
1.65651e-108	1.48017	0.575	0.328	5.34806e-104	17	Olfactory ensheathing (17)	Scmh1
2.56733e-108	4.11171	0.058	0.006	8.28863e-104	17	Olfactory ensheathing (17)	Gm26911
2.72006e-108	5.31441	0.029	0.001	8.78171e-104	17	Olfactory ensheathing (17)	Rasgef1c
3.37411e-108	5.23848	0.029	0.001	1.08933e-103	17	Olfactory ensheathing (17)	C4b
4.24553e-108	5.24161	0.015	0	1.37067e-103	17	Olfactory ensheathing (17)	4930452A19Rik
8.85437e-108	4.58288	0.038	0.002	2.85863e-103	17	Olfactory ensheathing (17)	Gm38576
9.76919e-108	6.69784	0.021	0.001	3.15398e-103	17	Olfactory ensheathing (17)	Chrnb4
1.25669e-107	1.76347	0.53	0.293	4.05723e-103	17	Olfactory ensheathing (17)	Fgd4
1.60711e-107	3.5516	0.102	0.016	5.18855e-103	17	Olfactory ensheathing (17)	Aldh1l1
2.36024e-107	2.69818	0.067	0.007	7.62002e-103	17	Olfactory ensheathing (17)	Wnt7a
5.94705e-107	1.48962	0.683	0.467	1.92001e-102	17	Olfactory ensheathing (17)	Sox4
7.82621e-107	1.37436	0.603	0.356	2.52669e-102	17	Olfactory ensheathing (17)	Arl15
8.90827e-107	3.66511	0.03	0.001	2.87603e-102	17	Olfactory ensheathing (17)	Garem2
1.8682e-106	1.23892	0.772	0.556	6.03148e-102	17	Olfactory ensheathing (17)	Ier2
1.92777e-106	1.11089	0.748	0.61	6.22382e-102	17	Olfactory ensheathing (17)	Mapre1
3.38131e-106	2.92474	0.109	0.018	1.09165e-101	17	Olfactory ensheathing (17)	Gm20559
1.02676e-105	4.3596	0.071	0.009	3.31488e-101	17	Olfactory ensheathing (17)	Grm5
1.17204e-105	1.91753	0.428	0.201	3.78394e-101	17	Olfactory ensheathing (17)	Cxxc5
1.23052e-105	2.04486	0.354	0.145	3.97273e-101	17	Olfactory ensheathing (17)	Smad5
2.40501e-105	1.46249	0.64	0.403	7.76457e-101	17	Olfactory ensheathing (17)	Tenm3
2.53869e-105	1.52001	0.544	0.306	8.19615e-101	17	Olfactory ensheathing (17)	Phpt1
2.65716e-105	1.24605	0.721	0.54	8.57864e-101	17	Olfactory ensheathing (17)	Nasp
3.46413e-105	0.803994	0.932	0.908	1.1184e-100	17	Olfactory ensheathing (17)	Snrpg
5.39282e-105	2.39829	0.229	0.068	1.74107e-100	17	Olfactory ensheathing (17)	Clspn
6.22423e-105	4.71091	0.046	0.004	2.00949e-100	17	Olfactory ensheathing (17)	4930587E11Rik
1.00182e-104	2.45699	0.149	0.032	3.23438e-100	17	Olfactory ensheathing (17)	Lhfpl2
1.68111e-104	1.85347	0.183	0.045	5.42747e-100	17	Olfactory ensheathing (17)	Ptpro
2.47165e-104	2.10007	0.135	0.027	7.97972e-100	17	Olfactory ensheathing (17)	Thbs2
3.80235e-104	2.0607	0.302	0.108	1.22759e-99	17	Olfactory ensheathing (17)	Cdca3
5.64834e-104	1.74048	0.322	0.118	1.82357e-99	17	Olfactory ensheathing (17)	Hist1h1b
6.65989e-104	1.57086	0.253	0.078	2.15015e-99	17	Olfactory ensheathing (17)	Sdk2
2.28456e-103	2.53475	0.308	0.117	7.37571e-99	17	Olfactory ensheathing (17)	Plagl1
5.57195e-103	2.55376	0.195	0.053	1.79891e-98	17	Olfactory ensheathing (17)	Dpysl4
6.73012e-103	2.79925	0.223	0.067	2.17282e-98	17	Olfactory ensheathing (17)	Neil3
1.09115e-102	1.7756	0.421	0.2	3.52277e-98	17	Olfactory ensheathing (17)	Ptch1
1.61311e-102	2.17417	0.611	0.425	5.20793e-98	17	Olfactory ensheathing (17)	Ralgps2
1.68315e-102	2.40885	0.263	0.088	5.43407e-98	17	Olfactory ensheathing (17)	Kif11
3.77739e-102	2.55795	0.22	0.065	1.21953e-97	17	Olfactory ensheathing (17)	Ctso
6.37488e-102	1.06824	0.432	0.194	2.05813e-97	17	Olfactory ensheathing (17)	Nrcam
6.96098e-102	5.47811	0.025	0.001	2.24735e-97	17	Olfactory ensheathing (17)	Gdpd4
8.35305e-102	2.20532	0.322	0.126	2.69678e-97	17	Olfactory ensheathing (17)	Cenpk
1.09313e-101	2.6658	0.102	0.017	3.52917e-97	17	Olfactory ensheathing (17)	Hfm1
1.10712e-101	2.57379	0.219	0.065	3.57434e-97	17	Olfactory ensheathing (17)	Fmo1
1.14894e-101	1.84265	0.401	0.181	3.70935e-97	17	Olfactory ensheathing (17)	Crot
1.45866e-101	2.37638	0.234	0.072	4.7093e-97	17	Olfactory ensheathing (17)	Kif4
1.65841e-101	3.8797	0.075	0.01	5.35418e-97	17	Olfactory ensheathing (17)	C1ql1
2.05503e-101	2.21363	0.103	0.017	6.63466e-97	17	Olfactory ensheathing (17)	Gatm
2.22933e-101	3.27471	0.162	0.039	7.19739e-97	17	Olfactory ensheathing (17)	Tlr3
3.36269e-101	1.08117	0.802	0.686	1.08564e-96	17	Olfactory ensheathing (17)	Stag1
4.28957e-101	2.77325	0.204	0.058	1.38489e-96	17	Olfactory ensheathing (17)	Prdm16
4.41614e-101	1.21379	0.654	0.439	1.42575e-96	17	Olfactory ensheathing (17)	Cnih4
4.55074e-101	3.1169	0.22	0.067	1.46921e-96	17	Olfactory ensheathing (17)	Bmp7
5.41304e-101	7.20693	0.011	0	1.7476e-96	17	Olfactory ensheathing (17)	Gm49984
5.69901e-101	6.26437	0.011	0	1.83993e-96	17	Olfactory ensheathing (17)	Gm49808
6.03119e-101	2.69199	0.205	0.059	1.94717e-96	17	Olfactory ensheathing (17)	Nuf2
8.53689e-101	2.47797	0.225	0.068	2.75614e-96	17	Olfactory ensheathing (17)	Aurkb
1.26133e-100	1.87735	0.338	0.132	4.0722e-96	17	Olfactory ensheathing (17)	Cenpf
1.58309e-100	2.53928	0.083	0.012	5.11101e-96	17	Olfactory ensheathing (17)	Gm44257
2.00949e-100	2.32675	0.247	0.081	6.48764e-96	17	Olfactory ensheathing (17)	Scarb1
2.99639e-100	1.46405	0.688	0.525	9.67384e-96	17	Olfactory ensheathing (17)	Dnajc1
3.25177e-100	2.41208	0.191	0.051	1.04983e-95	17	Olfactory ensheathing (17)	Prdm5
3.38756e-100	2.20522	0.237	0.074	1.09367e-95	17	Olfactory ensheathing (17)	Il1rap
5.93797e-100	2.30378	0.245	0.079	1.91707e-95	17	Olfactory ensheathing (17)	Ckap2
6.99575e-100	0.706799	0.762	0.418	2.25858e-95	17	Olfactory ensheathing (17)	Vim
1.16061e-99	1.95398	0.328	0.129	3.74703e-95	17	Olfactory ensheathing (17)	Hspa13
1.96087e-99	2.32022	0.239	0.077	6.33067e-95	17	Olfactory ensheathing (17)	Cdc42ep4
2.16463e-99	0.813174	0.891	0.782	6.98851e-95	17	Olfactory ensheathing (17)	Hnrnpa1
2.4841e-99	1.08436	0.772	0.591	8.0199e-95	17	Olfactory ensheathing (17)	Cdk4
3.47098e-99	3.45294	0.088	0.013	1.1206e-94	17	Olfactory ensheathing (17)	Irgm2
3.5718e-99	1.78161	0.32	0.12	1.15316e-94	17	Olfactory ensheathing (17)	Fgf14
5.25122e-99	1.02622	0.821	0.738	1.69536e-94	17	Olfactory ensheathing (17)	Fkbp3
1.03567e-98	1.45507	0.642	0.422	3.34366e-94	17	Olfactory ensheathing (17)	Rhob
1.47112e-98	2.15082	0.12	0.023	4.7495e-94	17	Olfactory ensheathing (17)	Grik3
1.92311e-98	5.33482	0.022	0.001	6.20876e-94	17	Olfactory ensheathing (17)	Sema3g
2.18812e-98	2.02558	0.47	0.25	7.06435e-94	17	Olfactory ensheathing (17)	Cntn1
2.81144e-98	2.96996	0.177	0.047	9.07674e-94	17	Olfactory ensheathing (17)	Ttk
4.03421e-98	2.76358	0.117	0.022	1.30244e-93	17	Olfactory ensheathing (17)	Adamts5
6.73933e-98	0.912137	0.777	0.617	2.17579e-93	17	Olfactory ensheathing (17)	Drap1
7.69576e-98	3.41653	0.094	0.015	2.48457e-93	17	Olfactory ensheathing (17)	Ryr2
9.18536e-98	2.5813	0.259	0.09	2.96549e-93	17	Olfactory ensheathing (17)	Kif18a
1.19234e-97	1.85987	0.298	0.108	3.84946e-93	17	Olfactory ensheathing (17)	Cdk1
1.80859e-97	2.79298	0.139	0.031	5.83905e-93	17	Olfactory ensheathing (17)	Agmo
1.84102e-97	1.56941	0.416	0.19	5.94372e-93	17	Olfactory ensheathing (17)	Dock1
2.78977e-97	0.939982	0.785	0.621	9.00678e-93	17	Olfactory ensheathing (17)	Ostc
3.07509e-97	5.15958	0.027	0.001	9.92793e-93	17	Olfactory ensheathing (17)	Crxos
3.16519e-97	2.37412	0.179	0.047	1.02188e-92	17	Olfactory ensheathing (17)	Pros1
9.1711e-97	4.10397	0.102	0.018	2.96089e-92	17	Olfactory ensheathing (17)	Gabrb1
1.03918e-96	1.8188	0.647	0.441	3.35498e-92	17	Olfactory ensheathing (17)	H1fx
1.07646e-96	4.77259	0.063	0.007	3.47536e-92	17	Olfactory ensheathing (17)	Col20a1
1.58102e-96	2.82187	0.119	0.023	5.10432e-92	17	Olfactory ensheathing (17)	Fst
1.73592e-96	6.35671	0.029	0.002	5.60442e-92	17	Olfactory ensheathing (17)	Clca3a2
2.08772e-96	2.19685	0.212	0.062	6.74019e-92	17	Olfactory ensheathing (17)	Arhgef40
6.5926e-96	0.588643	0.949	0.909	2.12842e-91	17	Olfactory ensheathing (17)	Npm1
7.53857e-96	1.19775	0.658	0.458	2.43383e-91	17	Olfactory ensheathing (17)	Dtymk
7.72528e-96	1.47928	0.226	0.068	2.49411e-91	17	Olfactory ensheathing (17)	Col4a1
8.79401e-96	2.53957	0.254	0.087	2.83915e-91	17	Olfactory ensheathing (17)	Gm20033
1.06364e-95	1.67594	0.515	0.301	3.43397e-91	17	Olfactory ensheathing (17)	Tiam1
1.11115e-95	6.70036	0.018	0.001	3.58734e-91	17	Olfactory ensheathing (17)	Slc1a7
2.42664e-95	3.87675	0.156	0.038	7.8344e-91	17	Olfactory ensheathing (17)	Tnc
3.84048e-95	1.45475	0.483	0.255	1.2399e-90	17	Olfactory ensheathing (17)	Calu
3.89513e-95	1.80197	0.332	0.133	1.25754e-90	17	Olfactory ensheathing (17)	Rreb1
4.08427e-95	5.05888	0.019	0.001	1.31861e-90	17	Olfactory ensheathing (17)	Gm12610
6.59829e-95	4.41505	0.053	0.005	2.13026e-90	17	Olfactory ensheathing (17)	Gm11802
7.00472e-95	0.995019	0.792	0.66	2.26147e-90	17	Olfactory ensheathing (17)	Eny2
1.12591e-94	3.02517	0.304	0.124	3.63501e-90	17	Olfactory ensheathing (17)	Aldoc
1.26192e-94	1.21046	0.322	0.119	4.07412e-90	17	Olfactory ensheathing (17)	Lrp1
1.38437e-94	7.37312	0.01	0	4.46943e-90	17	Olfactory ensheathing (17)	Gm20083
6.58466e-94	2.13525	0.142	0.032	2.12586e-89	17	Olfactory ensheathing (17)	Npl
7.11232e-94	1.70947	0.413	0.198	2.29621e-89	17	Olfactory ensheathing (17)	Dclk2
9.80812e-94	1.54823	0.526	0.304	3.16655e-89	17	Olfactory ensheathing (17)	Sipa1l1
2.26159e-93	7.88454	0.011	0	7.30153e-89	17	Olfactory ensheathing (17)	Cplx4
2.33326e-93	1.12757	0.718	0.58	7.53292e-89	17	Olfactory ensheathing (17)	Ptbp2
2.38434e-93	2.68784	0.055	0.006	7.69785e-89	17	Olfactory ensheathing (17)	Gm28175
3.17035e-93	2.62095	0.07	0.009	1.02355e-88	17	Olfactory ensheathing (17)	Cacng8
6.52651e-93	3.81906	0.022	0.001	2.10708e-88	17	Olfactory ensheathing (17)	Gm29478
1.03063e-92	1.29284	0.568	0.348	3.32738e-88	17	Olfactory ensheathing (17)	Ttc28
2.15713e-92	2.10052	0.201	0.059	6.9643e-88	17	Olfactory ensheathing (17)	Lfng
2.78197e-92	0.569733	0.94	0.9	8.98157e-88	17	Olfactory ensheathing (17)	Morf4l1
3.04068e-92	2.54606	0.208	0.064	9.81684e-88	17	Olfactory ensheathing (17)	Bub1
5.07693e-92	2.59289	0.116	0.023	1.63909e-87	17	Olfactory ensheathing (17)	Adgra2
7.73927e-92	1.24478	0.655	0.47	2.49862e-87	17	Olfactory ensheathing (17)	Dock7
1.09382e-91	2.3006	0.395	0.186	3.53141e-87	17	Olfactory ensheathing (17)	Timp3
1.42631e-91	2.15568	0.269	0.098	4.60485e-87	17	Olfactory ensheathing (17)	Tacc3
1.62939e-91	1.38031	0.592	0.4	5.26049e-87	17	Olfactory ensheathing (17)	Zfp24
1.65232e-91	2.43827	0.168	0.044	5.33452e-87	17	Olfactory ensheathing (17)	Gpr19
1.93996e-91	4.92907	0.045	0.004	6.26316e-87	17	Olfactory ensheathing (17)	C1ql3
2.37226e-91	1.36286	0.587	0.387	7.65884e-87	17	Olfactory ensheathing (17)	Pds5b
2.97614e-91	2.88509	0.077	0.011	9.60848e-87	17	Olfactory ensheathing (17)	Slitrk5
5.16058e-91	1.26875	0.611	0.416	1.66609e-86	17	Olfactory ensheathing (17)	Lims1
7.50361e-91	5.60724	0.016	0	2.42254e-86	17	Olfactory ensheathing (17)	Gm42948
9.87244e-91	2.7992	0.281	0.109	3.18732e-86	17	Olfactory ensheathing (17)	Kctd8
1.59101e-90	1.89783	0.26	0.092	5.13657e-86	17	Olfactory ensheathing (17)	Arhgef26
2.13225e-90	1.37337	0.583	0.393	6.88396e-86	17	Olfactory ensheathing (17)	Lrrc58
3.24453e-90	2.23341	0.263	0.095	1.0475e-85	17	Olfactory ensheathing (17)	A630089N07Rik
5.3352e-90	1.21848	0.311	0.114	1.72247e-85	17	Olfactory ensheathing (17)	Pdpn
5.76807e-90	3.27018	0.071	0.01	1.86222e-85	17	Olfactory ensheathing (17)	Rarres2
7.48196e-90	1.15134	0.586	0.36	2.41555e-85	17	Olfactory ensheathing (17)	Ccdc50
8.85885e-90	1.39345	0.581	0.387	2.86008e-85	17	Olfactory ensheathing (17)	Impad1
1.06738e-89	1.53732	0.5	0.278	3.44603e-85	17	Olfactory ensheathing (17)	Pcbp4
1.06834e-89	1.56645	0.453	0.236	3.44915e-85	17	Olfactory ensheathing (17)	Jkamp
1.47512e-89	2.50782	0.214	0.067	4.76244e-85	17	Olfactory ensheathing (17)	Esco2
1.81501e-89	1.88199	0.117	0.024	5.85977e-85	17	Olfactory ensheathing (17)	Lmo3
1.90811e-89	3.52138	0.077	0.011	6.16034e-85	17	Olfactory ensheathing (17)	Pax6os1
1.91903e-89	2.99901	0.112	0.022	6.19559e-85	17	Olfactory ensheathing (17)	Gm14133
2.25053e-89	1.58828	0.9	0.865	7.26584e-85	17	Olfactory ensheathing (17)	Hmgb2
2.25681e-89	1.47945	0.475	0.257	7.28611e-85	17	Olfactory ensheathing (17)	Stk3
4.12612e-89	4.1526	0.052	0.005	1.33212e-84	17	Olfactory ensheathing (17)	Inhbb
5.27601e-89	2.76713	0.139	0.033	1.70336e-84	17	Olfactory ensheathing (17)	1700019D03Rik
5.95525e-89	2.54876	0.212	0.067	1.92265e-84	17	Olfactory ensheathing (17)	Zgrf1
1.15619e-88	1.52442	0.563	0.358	3.73276e-84	17	Olfactory ensheathing (17)	Cntln
1.23427e-88	2.26801	0.325	0.137	3.98485e-84	17	Olfactory ensheathing (17)	Cenpp
1.37516e-88	2.54446	0.13	0.029	4.4397e-84	17	Olfactory ensheathing (17)	Ccdc141
2.11816e-88	1.48158	0.355	0.153	6.83847e-84	17	Olfactory ensheathing (17)	Mmp14
2.61541e-88	1.95404	0.397	0.195	8.44384e-84	17	Olfactory ensheathing (17)	Ctbp2
2.65625e-88	1.13293	0.702	0.501	8.57569e-84	17	Olfactory ensheathing (17)	Ezh2
2.07784e-87	2.39993	0.278	0.108	6.70831e-83	17	Olfactory ensheathing (17)	Kif15
3.46942e-87	4.06878	0.093	0.016	1.1201e-82	17	Olfactory ensheathing (17)	Sh3bgr
3.5247e-87	3.43624	0.054	0.006	1.13795e-82	17	Olfactory ensheathing (17)	Prkcq
3.53545e-87	1.78004	0.326	0.137	1.14142e-82	17	Olfactory ensheathing (17)	Map2k6
3.78845e-87	3.66634	0.062	0.008	1.2231e-82	17	Olfactory ensheathing (17)	Cited1
3.96842e-87	2.63029	0.193	0.058	1.28121e-82	17	Olfactory ensheathing (17)	Hist1h3c
3.96936e-87	2.41501	0.213	0.068	1.28151e-82	17	Olfactory ensheathing (17)	Shcbp1
4.48691e-87	1.17097	0.657	0.461	1.4486e-82	17	Olfactory ensheathing (17)	Odc1
5.23383e-87	1.75537	0.447	0.239	1.68974e-82	17	Olfactory ensheathing (17)	Tsix
2.06407e-86	3.75574	0.031	0.002	6.66385e-82	17	Olfactory ensheathing (17)	Rph3a
2.882e-86	1.34553	0.621	0.409	9.30454e-82	17	Olfactory ensheathing (17)	Maml2
2.92783e-86	0.860458	0.8	0.699	9.45249e-82	17	Olfactory ensheathing (17)	Rbbp4
3.64585e-86	2.25971	0.298	0.122	1.17706e-81	17	Olfactory ensheathing (17)	Mms22l
3.81288e-86	2.00894	0.134	0.031	1.23099e-81	17	Olfactory ensheathing (17)	Ramp2
6.15659e-86	1.97252	0.169	0.046	1.98765e-81	17	Olfactory ensheathing (17)	Slc24a3
8.20447e-86	1.96374	0.185	0.053	2.64881e-81	17	Olfactory ensheathing (17)	Cacng7
9.51103e-86	2.01805	0.278	0.106	3.07064e-81	17	Olfactory ensheathing (17)	Slc25a13
1.07519e-85	2.52927	0.23	0.079	3.47124e-81	17	Olfactory ensheathing (17)	Mis18bp1
1.21916e-85	1.46819	0.683	0.559	3.93604e-81	17	Olfactory ensheathing (17)	Hmgb3
1.35005e-85	0.744179	0.911	0.873	4.35865e-81	17	Olfactory ensheathing (17)	Nap1l1
1.89529e-85	1.39456	0.332	0.136	6.11894e-81	17	Olfactory ensheathing (17)	Fgfr1
2.83891e-85	2.75505	0.31	0.136	9.16543e-81	17	Olfactory ensheathing (17)	LTO1
4.58739e-85	3.92551	0.047	0.005	1.48104e-80	17	Olfactory ensheathing (17)	Gsg1l
5.78665e-85	1.62	0.423	0.215	1.86822e-80	17	Olfactory ensheathing (17)	Vegfb
1.43027e-84	1.97278	0.26	0.095	4.61764e-80	17	Olfactory ensheathing (17)	Mcm3
2.19427e-84	2.57523	0.052	0.006	7.08419e-80	17	Olfactory ensheathing (17)	Cyp26a1
2.63106e-84	1.93521	0.286	0.111	8.49437e-80	17	Olfactory ensheathing (17)	Edil3
2.76972e-84	1.60819	0.299	0.119	8.94204e-80	17	Olfactory ensheathing (17)	Pde3b
4.20868e-84	2.24566	0.279	0.109	1.35877e-79	17	Olfactory ensheathing (17)	Knl1
4.95031e-84	1.19107	0.801	0.674	1.59821e-79	17	Olfactory ensheathing (17)	Fos
7.5199e-84	2.64518	0.117	0.025	2.4278e-79	17	Olfactory ensheathing (17)	Arhgap20
7.6996e-84	2.4457	0.143	0.035	2.48581e-79	17	Olfactory ensheathing (17)	Ppt2
8.16632e-84	4.29706	0.013	0	2.6365e-79	17	Olfactory ensheathing (17)	Gm29508
8.76484e-84	3.93849	0.049	0.005	2.82973e-79	17	Olfactory ensheathing (17)	C030005K06Rik
1.65716e-83	1.78792	0.15	0.038	5.35015e-79	17	Olfactory ensheathing (17)	Fam49a
1.88537e-83	1.7976	0.365	0.171	6.08691e-79	17	Olfactory ensheathing (17)	Spidr
3.81926e-83	2.30269	0.141	0.035	1.23305e-78	17	Olfactory ensheathing (17)	D130040H23Rik
5.13351e-83	1.77485	0.53	0.337	1.65735e-78	17	Olfactory ensheathing (17)	Rasa2
5.70652e-83	1.81232	0.248	0.088	1.84235e-78	17	Olfactory ensheathing (17)	Rnf217
6.11492e-83	6.45916	0.041	0.004	1.9742e-78	17	Olfactory ensheathing (17)	Gm32442
8.84527e-83	5.92574	0.014	0	2.8557e-78	17	Olfactory ensheathing (17)	Trhr
1.0351e-82	2.02893	0.429	0.231	3.34181e-78	17	Olfactory ensheathing (17)	Mboat2
1.68232e-82	1.15918	0.673	0.511	5.43138e-78	17	Olfactory ensheathing (17)	Chd9
1.70934e-82	1.55623	0.491	0.283	5.51859e-78	17	Olfactory ensheathing (17)	Fat1
3.55891e-82	0.926101	0.748	0.578	1.14899e-77	17	Olfactory ensheathing (17)	Nme1
3.62529e-82	0.676936	0.918	0.882	1.17042e-77	17	Olfactory ensheathing (17)	Set
3.64842e-82	2.45883	0.224	0.077	1.17789e-77	17	Olfactory ensheathing (17)	Fbxo5
4.31832e-82	1.37765	0.853	0.831	1.39417e-77	17	Olfactory ensheathing (17)	Hmgn2
9.51343e-82	3.89934	0.04	0.004	3.07141e-77	17	Olfactory ensheathing (17)	Gm10561
3.18907e-81	1.08227	0.443	0.21	1.02959e-76	17	Olfactory ensheathing (17)	Rhoc
3.57554e-81	3.36799	0.089	0.016	1.15436e-76	17	Olfactory ensheathing (17)	Mfsd2a
5.91608e-81	5.2005	0.02	0.001	1.91001e-76	17	Olfactory ensheathing (17)	Gm15687
6.20327e-81	2.62077	0.053	0.006	2.00273e-76	17	Olfactory ensheathing (17)	1500009C09Rik
6.59072e-81	2.97685	0.121	0.027	2.12781e-76	17	Olfactory ensheathing (17)	Nid2
1.32079e-80	1.70113	0.351	0.159	4.26416e-76	17	Olfactory ensheathing (17)	Dusp6
2.10101e-80	3.53254	0.055	0.007	6.78311e-76	17	Olfactory ensheathing (17)	Grm1
2.53333e-80	2.35589	0.252	0.095	8.17887e-76	17	Olfactory ensheathing (17)	Ect2
2.6326e-80	1.71176	0.33	0.144	8.49935e-76	17	Olfactory ensheathing (17)	Cpq
2.76628e-80	1.28653	0.53	0.325	8.93094e-76	17	Olfactory ensheathing (17)	Abi2
3.59732e-80	0.72966	0.89	0.834	1.16139e-75	17	Olfactory ensheathing (17)	Rpl22l1
4.42722e-80	2.1065	0.221	0.075	1.42933e-75	17	Olfactory ensheathing (17)	Epha4
4.70437e-80	4.0634	0.053	0.006	1.51881e-75	17	Olfactory ensheathing (17)	Gm10605
6.28065e-80	4.74852	0.037	0.003	2.02771e-75	17	Olfactory ensheathing (17)	Myoz1
6.73387e-80	2.10127	0.151	0.04	2.17403e-75	17	Olfactory ensheathing (17)	Fndc4
7.88756e-80	2.81382	0.175	0.052	2.5465e-75	17	Olfactory ensheathing (17)	Pimreg
1.08496e-79	1.64614	0.403	0.211	3.50279e-75	17	Olfactory ensheathing (17)	Cdk5rap2
1.50865e-79	3.92422	0.162	0.047	4.87069e-75	17	Olfactory ensheathing (17)	Mybpc1
2.06851e-79	1.40137	0.473	0.255	6.67817e-75	17	Olfactory ensheathing (17)	Sat1
2.41351e-79	1.96868	0.083	0.014	7.79202e-75	17	Olfactory ensheathing (17)	Pou3f1
3.23774e-79	2.14985	0.362	0.18	1.04531e-74	17	Olfactory ensheathing (17)	Six3
1.51708e-78	2.19922	0.243	0.089	4.89789e-74	17	Olfactory ensheathing (17)	Uhrf1
1.67379e-78	1.96309	0.233	0.082	5.40382e-74	17	Olfactory ensheathing (17)	Ccnb2
1.70023e-78	2.28213	0.239	0.088	5.48918e-74	17	Olfactory ensheathing (17)	Ckap2l
2.39703e-78	0.670503	0.853	0.676	7.7388e-74	17	Olfactory ensheathing (17)	Marcksl1
3.98254e-78	1.17816	0.62	0.442	1.28576e-73	17	Olfactory ensheathing (17)	Reep3
5.25869e-78	2.57179	0.078	0.013	1.69777e-73	17	Olfactory ensheathing (17)	Tmem196
5.69044e-78	1.68873	0.218	0.073	1.83716e-73	17	Olfactory ensheathing (17)	Snhg18
1.5234e-77	1.00964	0.678	0.535	4.9183e-73	17	Olfactory ensheathing (17)	Matr3
1.63583e-77	1.95439	0.16	0.044	5.28127e-73	17	Olfactory ensheathing (17)	Dzip1
1.92783e-77	2.05891	0.217	0.074	6.22401e-73	17	Olfactory ensheathing (17)	2610316D01Rik
2.41783e-77	1.14328	0.508	0.295	7.80596e-73	17	Olfactory ensheathing (17)	Tcaf1
3.9238e-77	0.758025	0.816	0.733	1.2668e-72	17	Olfactory ensheathing (17)	Bzw1
4.20168e-77	1.75159	0.312	0.134	1.35651e-72	17	Olfactory ensheathing (17)	Gfra1
5.58522e-77	2.12572	0.253	0.096	1.80319e-72	17	Olfactory ensheathing (17)	Cenpe
6.20679e-77	1.3084	0.602	0.407	2.00386e-72	17	Olfactory ensheathing (17)	Fyn
7.43664e-77	4.64572	0.017	0.001	2.40092e-72	17	Olfactory ensheathing (17)	Gm30731
7.57116e-77	6.2955	0.012	0	2.44435e-72	17	Olfactory ensheathing (17)	Gm29927
1.00053e-76	1.15333	0.252	0.092	3.23022e-72	17	Olfactory ensheathing (17)	Abca1
1.07632e-76	1.49611	0.47	0.271	3.47491e-72	17	Olfactory ensheathing (17)	Dennd2a
2.02601e-76	1.8327	0.349	0.163	6.54099e-72	17	Olfactory ensheathing (17)	Lbh
2.51529e-76	2.36157	0.18	0.055	8.12062e-72	17	Olfactory ensheathing (17)	Aspm
2.56881e-76	5.75506	0.015	0	8.29341e-72	17	Olfactory ensheathing (17)	Gm13110
2.73757e-76	2.87387	0.063	0.009	8.83825e-72	17	Olfactory ensheathing (17)	Gm11146
4.04959e-76	2.80794	0.14	0.037	1.30741e-71	17	Olfactory ensheathing (17)	Rmi2
4.58857e-76	2.96041	0.218	0.079	1.48142e-71	17	Olfactory ensheathing (17)	Erbb3
8.0132e-76	1.77847	0.33	0.15	2.58706e-71	17	Olfactory ensheathing (17)	Fads1
9.50623e-76	3.74804	0.048	0.005	3.06909e-71	17	Olfactory ensheathing (17)	Gm6145
1.06589e-75	2.37333	0.306	0.137	3.44122e-71	17	Olfactory ensheathing (17)	Usp54
1.1089e-75	3.45355	0.032	0.002	3.5801e-71	17	Olfactory ensheathing (17)	Kcnd3os
1.47084e-75	2.40621	0.173	0.053	4.74859e-71	17	Olfactory ensheathing (17)	Pole2
1.56123e-75	5.11468	0.019	0.001	5.04044e-71	17	Olfactory ensheathing (17)	Gm29539
1.57942e-75	2.73408	0.086	0.016	5.09917e-71	17	Olfactory ensheathing (17)	Gm26618
1.7067e-75	2.08428	0.233	0.085	5.51008e-71	17	Olfactory ensheathing (17)	Cenpm
2.0024e-75	1.79161	0.136	0.034	6.46475e-71	17	Olfactory ensheathing (17)	Frem1
2.04783e-75	1.55827	0.405	0.213	6.61143e-71	17	Olfactory ensheathing (17)	Sgce
2.82032e-75	5.35598	0.026	0.002	9.1054e-71	17	Olfactory ensheathing (17)	Gm20658
3.17434e-75	2.64386	0.141	0.037	1.02484e-70	17	Olfactory ensheathing (17)	4930522L14Rik
3.19645e-75	2.19165	0.117	0.027	1.03197e-70	17	Olfactory ensheathing (17)	Mn1
4.534e-75	1.94949	0.13	0.032	1.4638e-70	17	Olfactory ensheathing (17)	Aff2
7.3071e-75	1.33784	0.366	0.175	2.3591e-70	17	Olfactory ensheathing (17)	Ppm1e
7.76093e-75	2.39105	0.169	0.051	2.50562e-70	17	Olfactory ensheathing (17)	Kifc1
8.55489e-75	5.26595	0.012	0	2.76195e-70	17	Olfactory ensheathing (17)	Csmd2os
9.3012e-75	3.82684	0.031	0.002	3.00289e-70	17	Olfactory ensheathing (17)	Hormad2
1.2355e-74	2.2878	0.217	0.077	3.98882e-70	17	Olfactory ensheathing (17)	Fignl1
1.23579e-74	3.46441	0.052	0.006	3.98975e-70	17	Olfactory ensheathing (17)	Cbln2
2.25953e-74	0.920158	0.658	0.441	7.29491e-70	17	Olfactory ensheathing (17)	Esd
2.41634e-74	1.80697	0.318	0.143	7.80115e-70	17	Olfactory ensheathing (17)	Fzd2
2.65808e-74	3.3429	0.034	0.003	8.58162e-70	17	Olfactory ensheathing (17)	B3galt5
3.22201e-74	1.34034	0.487	0.281	1.04023e-69	17	Olfactory ensheathing (17)	Cks1b
3.66868e-74	3.18142	0.102	0.022	1.18443e-69	17	Olfactory ensheathing (17)	Depdc1b
3.77487e-74	2.09339	0.132	0.033	1.21872e-69	17	Olfactory ensheathing (17)	Gng11
4.3882e-74	6.36054	0.011	0	1.41673e-69	17	Olfactory ensheathing (17)	Gm13449
7.95313e-74	1.74227	0.387	0.199	2.56767e-69	17	Olfactory ensheathing (17)	Adam23
9.87307e-74	2.32998	0.203	0.069	3.18752e-69	17	Olfactory ensheathing (17)	Sgo2a
1.20413e-73	1.69278	0.36	0.177	3.88752e-69	17	Olfactory ensheathing (17)	Trim59
1.27389e-73	0.410032	0.984	0.954	4.11276e-69	17	Olfactory ensheathing (17)	Rpl39
1.4966e-73	3.77444	0.069	0.011	4.83178e-69	17	Olfactory ensheathing (17)	Gm14207
1.81907e-73	3.03392	0.122	0.03	5.87286e-69	17	Olfactory ensheathing (17)	Irgm1
2.51764e-73	2.97809	0.123	0.03	8.12819e-69	17	Olfactory ensheathing (17)	Psrc1
2.71105e-73	0.697106	0.821	0.73	8.75261e-69	17	Olfactory ensheathing (17)	Fus
2.73219e-73	1.7568	0.411	0.22	8.82088e-69	17	Olfactory ensheathing (17)	Trib2
2.86073e-73	2.85016	0.139	0.038	9.23587e-69	17	Olfactory ensheathing (17)	Cdc25c
3.13141e-73	2.36859	0.102	0.021	1.01098e-68	17	Olfactory ensheathing (17)	Shd
3.26649e-73	1.67074	0.402	0.217	1.05459e-68	17	Olfactory ensheathing (17)	Txndc12
4.06351e-73	2.27502	0.302	0.135	1.3119e-68	17	Olfactory ensheathing (17)	Garem1
4.12636e-73	4.16653	0.034	0.003	1.3322e-68	17	Olfactory ensheathing (17)	Gm12963
7.06424e-73	1.58705	0.297	0.125	2.28069e-68	17	Olfactory ensheathing (17)	Spc24
7.88912e-73	3.62952	0.035	0.003	2.547e-68	17	Olfactory ensheathing (17)	Gm26862
9.82892e-73	3.08114	0.051	0.006	3.17327e-68	17	Olfactory ensheathing (17)	2810049E08Rik
1.14184e-72	1.3936	0.46	0.267	3.68643e-68	17	Olfactory ensheathing (17)	2610001J05Rik
1.48721e-72	3.83083	0.05	0.006	4.80146e-68	17	Olfactory ensheathing (17)	Gstm6
1.8864e-72	2.63556	0.169	0.052	6.09024e-68	17	Olfactory ensheathing (17)	Brip1
3.00467e-72	2.35814	0.251	0.101	9.70058e-68	17	Olfactory ensheathing (17)	Abhd4
4.32504e-72	2.1139	0.269	0.109	1.39634e-67	17	Olfactory ensheathing (17)	Cenpa
6.19397e-72	1.15619	0.536	0.33	1.99972e-67	17	Olfactory ensheathing (17)	Tnrc18
6.56541e-72	2.34154	0.151	0.043	2.11964e-67	17	Olfactory ensheathing (17)	Gprc5b
7.68308e-72	1.49342	0.515	0.328	2.48048e-67	17	Olfactory ensheathing (17)	Tox3
8.02181e-72	1.65778	0.295	0.126	2.58984e-67	17	Olfactory ensheathing (17)	Kbtbd11
1.1692e-71	1.55423	0.66	0.54	3.77475e-67	17	Olfactory ensheathing (17)	Hist1h1e
1.64541e-71	2.02832	0.222	0.081	5.31221e-67	17	Olfactory ensheathing (17)	Efnb1
3.36226e-71	3.98705	0.048	0.006	1.0855e-66	17	Olfactory ensheathing (17)	Baalc
3.80264e-71	1.60846	0.341	0.159	1.22768e-66	17	Olfactory ensheathing (17)	Efnb2
4.12777e-71	3.72192	0.041	0.004	1.33265e-66	17	Olfactory ensheathing (17)	Ano3
4.36844e-71	5.18669	0.019	0.001	1.41035e-66	17	Olfactory ensheathing (17)	Gm20597
5.09142e-71	0.954175	0.656	0.5	1.64376e-66	17	Olfactory ensheathing (17)	Smarcd1
6.65109e-71	1.14882	0.605	0.422	2.14731e-66	17	Olfactory ensheathing (17)	Taf1d
7.55289e-71	2.76419	0.083	0.016	2.43845e-66	17	Olfactory ensheathing (17)	Lrrc9
8.84375e-71	3.15733	0.08	0.015	2.8552e-66	17	Olfactory ensheathing (17)	Nox4
1.21426e-70	1.85916	0.299	0.134	3.92024e-66	17	Olfactory ensheathing (17)	Zfp219
1.22527e-70	1.34278	0.587	0.431	3.95579e-66	17	Olfactory ensheathing (17)	Nsd2
1.39155e-70	2.03185	0.172	0.053	4.4926e-66	17	Olfactory ensheathing (17)	Nlgn2
1.43322e-70	5.18174	0.024	0.001	4.62715e-66	17	Olfactory ensheathing (17)	Gm26793
2.54616e-70	1.21176	0.55	0.353	8.22028e-66	17	Olfactory ensheathing (17)	Map4
3.35769e-70	5.09768	0.025	0.002	1.08403e-65	17	Olfactory ensheathing (17)	Gm15997
4.21895e-70	1.33238	0.523	0.338	1.36209e-65	17	Olfactory ensheathing (17)	Fchsd2
4.28766e-70	0.947853	0.729	0.58	1.38427e-65	17	Olfactory ensheathing (17)	Zfand6
5.61036e-70	2.46128	0.173	0.055	1.81131e-65	17	Olfactory ensheathing (17)	Ska1
6.89369e-70	6.04762	0.011	0	2.22563e-65	17	Olfactory ensheathing (17)	Gm13133
8.04837e-70	1.61881	0.296	0.13	2.59842e-65	17	Olfactory ensheathing (17)	Smox
8.29843e-70	2.0442	0.22	0.081	2.67915e-65	17	Olfactory ensheathing (17)	Dtl
1.29608e-69	1.35446	0.567	0.406	4.1844e-65	17	Olfactory ensheathing (17)	Hadha
1.43676e-69	3.74116	0.033	0.003	4.63857e-65	17	Olfactory ensheathing (17)	Gm11549
1.43796e-69	1.81642	0.124	0.031	4.64245e-65	17	Olfactory ensheathing (17)	Cacna2d3
1.56139e-69	2.68483	0.094	0.019	5.04093e-65	17	Olfactory ensheathing (17)	Slc7a2
1.67599e-69	2.12173	0.25	0.101	5.41092e-65	17	Olfactory ensheathing (17)	Mad2l1
1.75508e-69	1.17135	0.515	0.302	5.66626e-65	17	Olfactory ensheathing (17)	2610307P16Rik
2.00523e-69	1.86028	0.345	0.171	6.4739e-65	17	Olfactory ensheathing (17)	Lig1
2.05736e-69	1.3632	0.53	0.348	6.6422e-65	17	Olfactory ensheathing (17)	Tmx4
2.43561e-69	5.61045	0.03	0.002	7.86336e-65	17	Olfactory ensheathing (17)	Ccdc175
2.77982e-69	1.82872	0.352	0.178	8.97466e-65	17	Olfactory ensheathing (17)	Myo10
2.9015e-69	1.44845	0.545	0.362	9.36749e-65	17	Olfactory ensheathing (17)	Smad2
2.96527e-69	2.33264	0.135	0.036	9.57338e-65	17	Olfactory ensheathing (17)	C230035I16Rik
3.14571e-69	1.80737	0.371	0.195	1.01559e-64	17	Olfactory ensheathing (17)	Tmem47
3.20741e-69	2.61645	0.115	0.028	1.03551e-64	17	Olfactory ensheathing (17)	4933431E20Rik
3.25555e-69	1.86895	0.266	0.11	1.05105e-64	17	Olfactory ensheathing (17)	Smo
3.32732e-69	5.32004	0.011	0	1.07422e-64	17	Olfactory ensheathing (17)	Gm37573
3.9686e-69	2.44559	0.251	0.102	1.28126e-64	17	Olfactory ensheathing (17)	Trim9
5.9647e-69	2.92113	0.109	0.026	1.9257e-64	17	Olfactory ensheathing (17)	Synm
1.25266e-68	5.23221	0.019	0.001	4.04422e-64	17	Olfactory ensheathing (17)	Gm28411
1.29606e-68	1.5616	0.348	0.17	4.18433e-64	17	Olfactory ensheathing (17)	Klhl23
1.37092e-68	2.1882	0.208	0.075	4.42601e-64	17	Olfactory ensheathing (17)	Kif23
1.83703e-68	2.58121	0.097	0.021	5.93085e-64	17	Olfactory ensheathing (17)	Chst2
2.38112e-68	1.16298	0.765	0.691	7.68744e-64	17	Olfactory ensheathing (17)	Cdh2
2.67109e-68	1.28495	0.195	0.065	8.62363e-64	17	Olfactory ensheathing (17)	St6galnac3
3.1317e-68	2.27553	0.189	0.065	1.01107e-63	17	Olfactory ensheathing (17)	Ncaph
3.40104e-68	3.36952	0.077	0.014	1.09803e-63	17	Olfactory ensheathing (17)	Crnde
3.40304e-68	1.02619	0.681	0.542	1.09867e-63	17	Olfactory ensheathing (17)	Fam172a
7.19913e-68	0.758755	0.802	0.725	2.32424e-63	17	Olfactory ensheathing (17)	St13
8.80001e-68	2.04708	0.2	0.07	2.84108e-63	17	Olfactory ensheathing (17)	Ccnb1
9.90368e-68	0.774184	0.789	0.665	3.1974e-63	17	Olfactory ensheathing (17)	Pdia6
1.27726e-67	0.931673	0.401	0.199	4.12365e-63	17	Olfactory ensheathing (17)	Oat
1.27977e-67	1.77036	0.303	0.137	4.13175e-63	17	Olfactory ensheathing (17)	Gm5914
1.31476e-67	2.65679	0.043	0.005	4.24471e-63	17	Olfactory ensheathing (17)	Gm20642
1.39113e-67	1.43811	0.415	0.23	4.49125e-63	17	Olfactory ensheathing (17)	Abcd3
2.47691e-67	1.54785	0.39	0.21	7.99672e-63	17	Olfactory ensheathing (17)	Hadh
2.55153e-67	2.30817	0.172	0.056	8.23762e-63	17	Olfactory ensheathing (17)	Depdc1a
2.92749e-67	3.11928	0.052	0.007	9.45139e-63	17	Olfactory ensheathing (17)	Rbpms2
3.15092e-67	2.94616	0.081	0.016	1.01727e-62	17	Olfactory ensheathing (17)	L3hypdh
4.9899e-67	2.74753	0.122	0.031	1.61099e-62	17	Olfactory ensheathing (17)	Tmem198b
7.49932e-67	0.580139	0.938	0.859	2.42115e-62	17	Olfactory ensheathing (17)	Hmgn1
9.12585e-67	4.45075	0.051	0.007	2.94628e-62	17	Olfactory ensheathing (17)	Gm2788
1.3527e-66	1.92292	0.246	0.099	4.3672e-62	17	Olfactory ensheathing (17)	Slc39a1
1.429e-66	1.87448	0.341	0.172	4.61352e-62	17	Olfactory ensheathing (17)	G2e3
1.45031e-66	1.78308	0.326	0.158	4.68233e-62	17	Olfactory ensheathing (17)	Aldh7a1
1.78209e-66	1.84927	0.21	0.076	5.75347e-62	17	Olfactory ensheathing (17)	Ust
2.6169e-66	5.91146	0.015	0.001	8.44866e-62	17	Olfactory ensheathing (17)	Oc90
3.73196e-66	1.88103	0.202	0.071	1.20486e-61	17	Olfactory ensheathing (17)	Hmmr
4.43118e-66	1.37248	0.162	0.048	1.43061e-61	17	Olfactory ensheathing (17)	Grin2b
8.0708e-66	3.65003	0.033	0.003	2.60566e-61	17	Olfactory ensheathing (17)	Wdr95
8.1092e-66	1.98661	0.102	0.023	2.61805e-61	17	Olfactory ensheathing (17)	Gucy1a1
8.22297e-66	1.5389	0.36	0.183	2.65479e-61	17	Olfactory ensheathing (17)	Rrm1
9.87078e-66	1.44855	0.318	0.148	3.18678e-61	17	Olfactory ensheathing (17)	Cxcr4
1.01315e-65	1.14158	0.173	0.055	3.27094e-61	17	Olfactory ensheathing (17)	Abtb2
1.22538e-65	3.18201	0.074	0.014	3.95613e-61	17	Olfactory ensheathing (17)	Gask1b
1.46007e-65	2.23024	0.235	0.095	4.71384e-61	17	Olfactory ensheathing (17)	Uaca
1.51023e-65	4.19797	0.155	0.049	4.87579e-61	17	Olfactory ensheathing (17)	Gpc5
1.54943e-65	1.83451	0.232	0.091	5.00232e-61	17	Olfactory ensheathing (17)	4930503L19Rik
1.94499e-65	1.64621	0.258	0.105	6.2794e-61	17	Olfactory ensheathing (17)	Ube2c
2.79627e-65	1.97438	0.193	0.068	9.02777e-61	17	Olfactory ensheathing (17)	Gas2l3
3.01174e-65	2.02344	0.222	0.083	9.7234e-61	17	Olfactory ensheathing (17)	Plxnc1
3.40055e-65	1.61027	0.365	0.186	1.09787e-60	17	Olfactory ensheathing (17)	Utrn
3.63218e-65	4.81521	0.013	0	1.17265e-60	17	Olfactory ensheathing (17)	2610035F20Rik
4.33878e-65	1.41537	0.659	0.519	1.40078e-60	17	Olfactory ensheathing (17)	H1f0
5.37888e-65	3.57269	0.104	0.025	1.73657e-60	17	Olfactory ensheathing (17)	Lgi1
1.29293e-64	1.11979	0.593	0.426	4.17424e-60	17	Olfactory ensheathing (17)	Rbmx
2.7613e-64	1.59606	0.365	0.192	8.91487e-60	17	Olfactory ensheathing (17)	Tspan14
3.72917e-64	1.70866	0.358	0.191	1.20396e-59	17	Olfactory ensheathing (17)	Cenpq
6.3667e-64	1.218	0.611	0.464	2.05549e-59	17	Olfactory ensheathing (17)	Lman1
7.12209e-64	3.18046	0.057	0.009	2.29937e-59	17	Olfactory ensheathing (17)	Kcnn4
1.13241e-63	1.68454	0.236	0.093	3.65598e-59	17	Olfactory ensheathing (17)	Ikbip
1.26581e-63	2.83156	0.036	0.004	4.08667e-59	17	Olfactory ensheathing (17)	Gm20515
1.4387e-63	0.320907	0.982	0.967	4.64483e-59	17	Olfactory ensheathing (17)	Rps21
1.47424e-63	0.754836	0.816	0.772	4.75959e-59	17	Olfactory ensheathing (17)	Cbx1
1.81494e-63	2.60461	0.159	0.051	5.85954e-59	17	Olfactory ensheathing (17)	Hist1h3i
2.02083e-63	1.16116	0.543	0.369	6.52426e-59	17	Olfactory ensheathing (17)	Tsen34
2.23308e-63	0.974306	0.66	0.532	7.20949e-59	17	Olfactory ensheathing (17)	Nf1
3.51685e-63	0.803968	0.713	0.579	1.13542e-58	17	Olfactory ensheathing (17)	Gnaq
3.90069e-63	1.42714	0.521	0.359	1.25934e-58	17	Olfactory ensheathing (17)	Fbxw7
4.35806e-63	0.68523	0.799	0.726	1.407e-58	17	Olfactory ensheathing (17)	Morf4l2
5.20214e-63	1.83366	0.295	0.137	1.67951e-58	17	Olfactory ensheathing (17)	Cuedc1
5.32606e-63	5.29591	0.011	0	1.71952e-58	17	Olfactory ensheathing (17)	Gm27040
6.01804e-63	0.867386	0.859	0.868	1.94293e-58	17	Olfactory ensheathing (17)	Ran
6.03836e-63	2.01824	0.305	0.149	1.94948e-58	17	Olfactory ensheathing (17)	Dbf4
7.14646e-63	1.31964	0.259	0.106	2.30723e-58	17	Olfactory ensheathing (17)	Fjx1
8.68479e-63	5.77342	0.041	0.005	2.80388e-58	17	Olfactory ensheathing (17)	Scn7a
9.46332e-63	2.07188	0.189	0.067	3.05523e-58	17	Olfactory ensheathing (17)	Ncapg
1.22886e-62	6.17275	0.013	0	3.96737e-58	17	Olfactory ensheathing (17)	A830036E02Rik
1.30933e-62	3.32193	0.05	0.007	4.22718e-58	17	Olfactory ensheathing (17)	Sfmbt2
1.36809e-62	0.789692	0.771	0.688	4.41689e-58	17	Olfactory ensheathing (17)	Canx
1.78751e-62	1.55043	0.439	0.266	5.77097e-58	17	Olfactory ensheathing (17)	Mcm7
2.38195e-62	1.48683	0.61	0.492	7.69013e-58	17	Olfactory ensheathing (17)	Selenoh
3.22641e-62	1.40661	0.341	0.169	1.04165e-57	17	Olfactory ensheathing (17)	Tns3
3.29513e-62	0.710349	0.282	0.119	1.06383e-57	17	Olfactory ensheathing (17)	Msra
3.58074e-62	7.18806	0.015	0.001	1.15604e-57	17	Olfactory ensheathing (17)	Samd7
3.76772e-62	1.40237	0.444	0.269	1.21641e-57	17	Olfactory ensheathing (17)	Pip4p2
4.80531e-62	2.04102	0.239	0.095	1.55139e-57	17	Olfactory ensheathing (17)	Mybl1
4.93289e-62	1.26063	0.534	0.374	1.59258e-57	17	Olfactory ensheathing (17)	Pdia4
6.61321e-62	2.79749	0.132	0.038	2.13508e-57	17	Olfactory ensheathing (17)	Ska3
6.85091e-62	2.07854	0.18	0.063	2.21181e-57	17	Olfactory ensheathing (17)	Skida1
7.54437e-62	1.68426	0.102	0.024	2.4357e-57	17	Olfactory ensheathing (17)	Sez6
7.90782e-62	1.56963	0.373	0.202	2.55304e-57	17	Olfactory ensheathing (17)	Spata13
7.97161e-62	0.784539	0.758	0.666	2.57364e-57	17	Olfactory ensheathing (17)	Cfdp1
8.30658e-62	1.70737	0.33	0.168	2.68178e-57	17	Olfactory ensheathing (17)	Mettl15
9.97036e-62	2.78169	0.039	0.004	3.21893e-57	17	Olfactory ensheathing (17)	Gm44151
1.35435e-61	2.21582	0.162	0.053	4.37251e-57	17	Olfactory ensheathing (17)	Shroom4
1.41294e-61	1.01685	0.771	0.697	4.56167e-57	17	Olfactory ensheathing (17)	Rere
2.01628e-61	2.65529	0.066	0.012	6.50956e-57	17	Olfactory ensheathing (17)	Cdh8
2.32401e-61	0.946195	0.635	0.485	7.50305e-57	17	Olfactory ensheathing (17)	Maged1
2.85422e-61	1.11095	0.584	0.439	9.21485e-57	17	Olfactory ensheathing (17)	Cnot6
3.28722e-61	6.12834	0.015	0.001	1.06128e-56	17	Olfactory ensheathing (17)	Pcp2
3.34741e-61	1.41504	0.397	0.216	1.08071e-56	17	Olfactory ensheathing (17)	Add3
3.73136e-61	2.91504	0.038	0.004	1.20467e-56	17	Olfactory ensheathing (17)	Agt
4.74101e-61	1.24753	0.577	0.369	1.53063e-56	17	Olfactory ensheathing (17)	Ldha
6.59354e-61	0.823312	0.767	0.669	2.12872e-56	17	Olfactory ensheathing (17)	Kansl1
6.7009e-61	2.21521	0.181	0.064	2.16339e-56	17	Olfactory ensheathing (17)	Melk
6.70863e-61	1.77626	0.283	0.131	2.16588e-56	17	Olfactory ensheathing (17)	Rnf180
6.74426e-61	2.63331	0.117	0.031	2.17738e-56	17	Olfactory ensheathing (17)	Kif18b
6.95257e-61	1.59793	0.285	0.13	2.24464e-56	17	Olfactory ensheathing (17)	Myo18a
7.3692e-61	4.31847	0.029	0.003	2.37915e-56	17	Olfactory ensheathing (17)	D330050G23Rik
7.41047e-61	1.57081	0.298	0.139	2.39247e-56	17	Olfactory ensheathing (17)	Map3k1
7.94286e-61	3.48075	0.037	0.004	2.56435e-56	17	Olfactory ensheathing (17)	Slc9a5
9.10669e-61	1.06277	0.589	0.421	2.94009e-56	17	Olfactory ensheathing (17)	Asap1
9.11931e-61	1.6587	0.436	0.272	2.94417e-56	17	Olfactory ensheathing (17)	Zbtb18
1.012e-60	0.594314	0.92	0.83	3.26725e-56	17	Olfactory ensheathing (17)	Prdx1
1.1675e-60	1.32563	0.448	0.275	3.76926e-56	17	Olfactory ensheathing (17)	Ruvbl1
1.25464e-60	1.7792	0.312	0.152	4.05062e-56	17	Olfactory ensheathing (17)	Cdca8
1.26563e-60	2.50371	0.083	0.017	4.08609e-56	17	Olfactory ensheathing (17)	Svep1
1.38124e-60	1.94789	0.261	0.116	4.45934e-56	17	Olfactory ensheathing (17)	Espn
1.38847e-60	1.73247	0.276	0.126	4.48269e-56	17	Olfactory ensheathing (17)	E2f3
1.49443e-60	2.12955	0.183	0.065	4.82476e-56	17	Olfactory ensheathing (17)	Cep55
1.50093e-60	1.19037	0.383	0.199	4.84574e-56	17	Olfactory ensheathing (17)	Nt5dc2
1.66312e-60	4.50723	0.014	0.001	5.36938e-56	17	Olfactory ensheathing (17)	4930428E07Rik
2.05099e-60	2.96016	0.054	0.008	6.62162e-56	17	Olfactory ensheathing (17)	Ndnf
2.14457e-60	0.811522	0.701	0.544	6.92373e-56	17	Olfactory ensheathing (17)	Prmt1
2.1591e-60	0.951778	0.661	0.51	6.97066e-56	17	Olfactory ensheathing (17)	Tmco1
2.49835e-60	1.32178	0.451	0.27	8.06592e-56	17	Olfactory ensheathing (17)	Atp8a1
2.78006e-60	2.43769	0.147	0.046	8.97542e-56	17	Olfactory ensheathing (17)	Sapcd2
2.87825e-60	1.18316	0.543	0.382	9.29244e-56	17	Olfactory ensheathing (17)	Spire1
2.88017e-60	2.07197	0.199	0.074	9.29862e-56	17	Olfactory ensheathing (17)	Cdc20
2.98298e-60	4.10973	0.04	0.005	9.63055e-56	17	Olfactory ensheathing (17)	Veph1
6.0316e-60	3.51289	0.035	0.004	1.9473e-55	17	Olfactory ensheathing (17)	Itgb3
6.21e-60	2.10971	0.17	0.058	2.0049e-55	17	Olfactory ensheathing (17)	Gm6710
6.26695e-60	1.85992	0.193	0.071	2.02328e-55	17	Olfactory ensheathing (17)	Tk1
6.51606e-60	2.56538	0.08	0.017	2.10371e-55	17	Olfactory ensheathing (17)	Lrrtm2
7.96857e-60	1.955	0.506	0.366	2.57265e-55	17	Olfactory ensheathing (17)	Fam3c
1.09978e-59	3.65059	0.037	0.004	3.55063e-55	17	Olfactory ensheathing (17)	Gm48091
1.53901e-59	1.77866	0.271	0.122	4.9687e-55	17	Olfactory ensheathing (17)	Cep192
1.66819e-59	0.70646	0.708	0.57	5.38574e-55	17	Olfactory ensheathing (17)	Rac1
1.83519e-59	1.86725	0.287	0.138	5.92491e-55	17	Olfactory ensheathing (17)	Prim2
1.94982e-59	3.11769	0.061	0.01	6.29499e-55	17	Olfactory ensheathing (17)	Plcxd2
2.07322e-59	2.00668	0.192	0.07	6.69338e-55	17	Olfactory ensheathing (17)	Mtap
2.46605e-59	2.71328	0.11	0.029	7.96165e-55	17	Olfactory ensheathing (17)	Caskin2
3.42904e-59	2.82435	0.067	0.012	1.10707e-54	17	Olfactory ensheathing (17)	Gm973
3.76156e-59	2.37948	0.161	0.054	1.21442e-54	17	Olfactory ensheathing (17)	Dsn1
4.55219e-59	1.57165	0.269	0.121	1.46967e-54	17	Olfactory ensheathing (17)	Foxn2
4.59161e-59	2.04369	0.132	0.038	1.4824e-54	17	Olfactory ensheathing (17)	Lin7a
5.96615e-59	3.14087	0.082	0.018	1.92617e-54	17	Olfactory ensheathing (17)	Gm11627
6.14856e-59	1.45064	0.504	0.346	1.98506e-54	17	Olfactory ensheathing (17)	Hat1
6.39135e-59	2.2277	0.156	0.051	2.06345e-54	17	Olfactory ensheathing (17)	Cmtm3
1.39594e-58	2.07283	0.237	0.102	4.5068e-54	17	Olfactory ensheathing (17)	Srebf1
1.65067e-58	0.301376	0.839	0.744	5.32919e-54	17	Olfactory ensheathing (17)	Btg1
1.70283e-58	1.71701	0.303	0.146	5.49758e-54	17	Olfactory ensheathing (17)	Itga6
2.00983e-58	2.79597	0.109	0.029	6.48874e-54	17	Olfactory ensheathing (17)	Ass1
2.20067e-58	0.64894	0.678	0.49	7.10486e-54	17	Olfactory ensheathing (17)	Ctsl
3.73774e-58	2.36948	0.166	0.057	1.20673e-53	17	Olfactory ensheathing (17)	Rad54b
3.90768e-58	1.46539	0.321	0.157	1.26159e-53	17	Olfactory ensheathing (17)	Dapl1
4.14288e-58	4.21499	0.028	0.003	1.33753e-53	17	Olfactory ensheathing (17)	2310016G11Rik
4.54873e-58	6.16827	0.01	0	1.46856e-53	17	Olfactory ensheathing (17)	Gm34923
5.28698e-58	1.82431	0.252	0.111	1.7069e-53	17	Olfactory ensheathing (17)	Rbl1
5.45123e-58	2.64683	0.123	0.035	1.75993e-53	17	Olfactory ensheathing (17)	Hist1h2bn
6.23109e-58	1.25172	0.593	0.45	2.01171e-53	17	Olfactory ensheathing (17)	Hmgcs1
7.21829e-58	2.3642	0.157	0.052	2.33042e-53	17	Olfactory ensheathing (17)	Bard1
8.37958e-58	2.03549	0.218	0.088	2.70535e-53	17	Olfactory ensheathing (17)	Kif20b
8.5466e-58	0.95478	0.689	0.588	2.75927e-53	17	Olfactory ensheathing (17)	Cux1
1.39927e-57	2.23527	0.149	0.048	4.51756e-53	17	Olfactory ensheathing (17)	Lmcd1
1.40695e-57	1.89528	0.263	0.12	4.54233e-53	17	Olfactory ensheathing (17)	Dhfr
1.47229e-57	2.22374	0.195	0.074	4.75328e-53	17	Olfactory ensheathing (17)	Ndc80
1.57563e-57	2.24494	0.195	0.075	5.08692e-53	17	Olfactory ensheathing (17)	Kif22
2.24262e-57	1.8293	0.208	0.082	7.2403e-53	17	Olfactory ensheathing (17)	Cd1d1
2.9795e-57	0.903434	0.531	0.364	9.6193e-53	17	Olfactory ensheathing (17)	Ptpn12
3.1159e-57	2.46372	0.138	0.043	1.00597e-52	17	Olfactory ensheathing (17)	Ticrr
3.1724e-57	0.75511	0.768	0.56	1.02421e-52	17	Olfactory ensheathing (17)	Fabp5
5.16368e-57	1.8317	0.147	0.046	1.6671e-52	17	Olfactory ensheathing (17)	Gm26936
5.78663e-57	0.920667	0.671	0.56	1.86821e-52	17	Olfactory ensheathing (17)	Phf21a
5.97713e-57	1.24709	0.159	0.053	1.92972e-52	17	Olfactory ensheathing (17)	Adgrg6
6.16618e-57	0.919914	0.598	0.42	1.99075e-52	17	Olfactory ensheathing (17)	Pdcd4
6.61279e-57	1.30947	0.527	0.358	2.13494e-52	17	Olfactory ensheathing (17)	Large1
6.90704e-57	1.18265	0.522	0.356	2.22994e-52	17	Olfactory ensheathing (17)	Kansl1l
7.77103e-57	2.16388	0.076	0.016	2.50888e-52	17	Olfactory ensheathing (17)	Reep2
8.37108e-57	2.2642	0.154	0.051	2.7026e-52	17	Olfactory ensheathing (17)	Hist1h2af
9.02046e-57	2.23739	0.151	0.05	2.91226e-52	17	Olfactory ensheathing (17)	Hist1h2bm
9.35526e-57	1.45172	0.211	0.082	3.02034e-52	17	Olfactory ensheathing (17)	Mgll
1.01413e-56	2.56949	0.136	0.042	3.27412e-52	17	Olfactory ensheathing (17)	Prr11
1.18273e-56	1.20525	0.629	0.502	3.81844e-52	17	Olfactory ensheathing (17)	Ube2e2
1.25173e-56	4.78382	0.014	0.001	4.04119e-52	17	Olfactory ensheathing (17)	Gm16499
1.36906e-56	2.88259	0.109	0.03	4.42001e-52	17	Olfactory ensheathing (17)	9630013A20Rik
1.43154e-56	0.704347	0.778	0.71	4.62174e-52	17	Olfactory ensheathing (17)	Srsf10
1.4421e-56	0.432096	0.959	0.932	4.65581e-52	17	Olfactory ensheathing (17)	Serf2
1.50363e-56	1.61458	0.181	0.065	4.85446e-52	17	Olfactory ensheathing (17)	Adamtsl1
1.55541e-56	2.3148	0.179	0.066	5.02163e-52	17	Olfactory ensheathing (17)	Dlgap5
1.57317e-56	3.02924	0.047	0.007	5.07897e-52	17	Olfactory ensheathing (17)	Sox5os4
1.59849e-56	4.39061	0.03	0.003	5.16072e-52	17	Olfactory ensheathing (17)	Fbxw10
2.89096e-56	2.19771	0.14	0.044	9.33348e-52	17	Olfactory ensheathing (17)	Plod1
2.91203e-56	0.92543	0.756	0.688	9.4015e-52	17	Olfactory ensheathing (17)	Alyref
3.20422e-56	2.40119	0.134	0.041	1.03448e-51	17	Olfactory ensheathing (17)	Tesk2
4.36678e-56	0.661838	0.771	0.703	1.40982e-51	17	Olfactory ensheathing (17)	Ube2e3
4.8679e-56	0.94726	0.435	0.247	1.5716e-51	17	Olfactory ensheathing (17)	Mid1
4.99162e-56	3.8188	0.044	0.006	1.61154e-51	17	Olfactory ensheathing (17)	Dll4
5.02644e-56	2.08891	0.32	0.171	1.62279e-51	17	Olfactory ensheathing (17)	Lamc1
5.67564e-56	2.28822	0.072	0.015	1.83238e-51	17	Olfactory ensheathing (17)	Stard8
6.2534e-56	2.16886	0.206	0.083	2.01891e-51	17	Olfactory ensheathing (17)	Rad51ap1
9.53016e-56	0.955046	0.231	0.095	3.07681e-51	17	Olfactory ensheathing (17)	Plin2
1.86964e-55	3.8998	0.026	0.002	6.03614e-51	17	Olfactory ensheathing (17)	Creg2
2.15989e-55	1.41296	0.385	0.221	6.97322e-51	17	Olfactory ensheathing (17)	Mesd
2.36396e-55	1.20074	0.464	0.303	7.63205e-51	17	Olfactory ensheathing (17)	Yae1d1
2.41025e-55	2.62219	0.128	0.039	7.7815e-51	17	Olfactory ensheathing (17)	Tcf19
3.08206e-55	2.94655	0.056	0.009	9.95044e-51	17	Olfactory ensheathing (17)	Fads3
5.01112e-55	1.46739	0.537	0.406	1.61784e-50	17	Olfactory ensheathing (17)	Tipin
5.64452e-55	1.55657	0.467	0.311	1.82233e-50	17	Olfactory ensheathing (17)	Smc4
5.76343e-55	1.80047	0.296	0.148	1.86072e-50	17	Olfactory ensheathing (17)	Src
6.52427e-55	1.37857	0.392	0.228	2.10636e-50	17	Olfactory ensheathing (17)	Gsdme
8.57451e-55	2.22508	0.162	0.056	2.76828e-50	17	Olfactory ensheathing (17)	Gm14305
1.02542e-54	1.87101	0.213	0.086	3.31057e-50	17	Olfactory ensheathing (17)	Knstrn
1.05363e-54	3.41963	0.049	0.008	3.40164e-50	17	Olfactory ensheathing (17)	Gm14418
1.18872e-54	2.91949	0.162	0.058	3.83779e-50	17	Olfactory ensheathing (17)	Prr5l
1.20379e-54	2.30742	0.151	0.051	3.88644e-50	17	Olfactory ensheathing (17)	Spag5
1.54168e-54	2.43339	0.149	0.05	4.97732e-50	17	Olfactory ensheathing (17)	Eldr
1.56326e-54	0.939587	0.634	0.52	5.047e-50	17	Olfactory ensheathing (17)	Zmym4
1.80547e-54	1.02258	0.441	0.261	5.82896e-50	17	Olfactory ensheathing (17)	Golim4
1.97434e-54	0.886533	0.639	0.498	6.37415e-50	17	Olfactory ensheathing (17)	Stox2
1.98864e-54	1.75696	0.4	0.243	6.42034e-50	17	Olfactory ensheathing (17)	Pola1
2.06536e-54	2.09359	0.183	0.069	6.66802e-50	17	Olfactory ensheathing (17)	Tpmt
2.77584e-54	3.8083	0.03	0.003	8.96181e-50	17	Olfactory ensheathing (17)	Glp2r
3.37868e-54	0.904923	0.616	0.483	1.09081e-49	17	Olfactory ensheathing (17)	Mff
6.58745e-54	2.586	0.071	0.015	2.12676e-49	17	Olfactory ensheathing (17)	Ankfn1
8.52646e-54	1.79886	0.304	0.155	2.75277e-49	17	Olfactory ensheathing (17)	Ephb2
1.03542e-53	1.56402	0.254	0.115	3.34287e-49	17	Olfactory ensheathing (17)	Vegfa
1.25283e-53	1.29307	0.413	0.252	4.04475e-49	17	Olfactory ensheathing (17)	Acaca
1.39057e-53	0.836934	0.715	0.63	4.48944e-49	17	Olfactory ensheathing (17)	Lsm5
1.46074e-53	2.67427	0.056	0.009	4.71601e-49	17	Olfactory ensheathing (17)	Kcnt2
1.53368e-53	0.904623	0.641	0.473	4.95147e-49	17	Olfactory ensheathing (17)	Epha5
1.60204e-53	3.05476	0.134	0.043	5.1722e-49	17	Olfactory ensheathing (17)	Plekha4
1.6945e-53	1.53368	0.393	0.234	5.4707e-49	17	Olfactory ensheathing (17)	Gm35188
1.91553e-53	0.977553	0.535	0.377	6.18428e-49	17	Olfactory ensheathing (17)	Gnai3
1.9261e-53	3.67322	0.054	0.009	6.2184e-49	17	Olfactory ensheathing (17)	1700003F12Rik
1.92693e-53	1.12858	0.343	0.178	6.22111e-49	17	Olfactory ensheathing (17)	Mtss1
1.98623e-53	1.97424	0.102	0.027	6.41256e-49	17	Olfactory ensheathing (17)	Pkdcc
2.01682e-53	2.89075	0.102	0.027	6.51129e-49	17	Olfactory ensheathing (17)	Gm20501
2.06687e-53	1.13789	0.756	0.698	6.67289e-49	17	Olfactory ensheathing (17)	Tmtc2
2.23473e-53	2.06666	0.117	0.034	7.21484e-49	17	Olfactory ensheathing (17)	Rasl10b
2.39509e-53	6.31302	0.019	0.001	7.73256e-49	17	Olfactory ensheathing (17)	Prph2
2.52974e-53	1.76452	0.262	0.123	8.16728e-49	17	Olfactory ensheathing (17)	Uggt2
2.98361e-53	1.44072	0.278	0.132	9.6326e-49	17	Olfactory ensheathing (17)	Arhgap26
3.01272e-53	1.33559	0.461	0.308	9.72656e-49	17	Olfactory ensheathing (17)	Larp7
3.24728e-53	1.58838	0.281	0.137	1.04838e-48	17	Olfactory ensheathing (17)	Traf6
6.15953e-53	1.3481	0.434	0.274	1.9886e-48	17	Olfactory ensheathing (17)	Phkb
6.38203e-53	1.93985	0.231	0.102	2.06044e-48	17	Olfactory ensheathing (17)	Bcl2l12
6.5547e-53	2.78487	0.066	0.013	2.11618e-48	17	Olfactory ensheathing (17)	2810459M11Rik
8.65886e-53	2.22314	0.168	0.061	2.79551e-48	17	Olfactory ensheathing (17)	Cdca2
9.94478e-53	2.67291	0.084	0.02	3.21067e-48	17	Olfactory ensheathing (17)	Pitpnm1
1.1244e-52	1.26536	0.148	0.048	3.63013e-48	17	Olfactory ensheathing (17)	Ntrk3
1.18841e-52	1.94414	0.075	0.016	3.83679e-48	17	Olfactory ensheathing (17)	Frrs1l
1.24663e-52	1.6594	0.302	0.151	4.02474e-48	17	Olfactory ensheathing (17)	Tyms
1.28116e-52	4.47219	0.017	0.001	4.13624e-48	17	Olfactory ensheathing (17)	Gm34256
1.5156e-52	3.60897	0.017	0.001	4.89311e-48	17	Olfactory ensheathing (17)	Gm4241
2.00121e-52	0.903602	0.585	0.44	6.4609e-48	17	Olfactory ensheathing (17)	Fam168b
2.31126e-52	2.23305	0.153	0.053	7.4619e-48	17	Olfactory ensheathing (17)	Chek1
2.40517e-52	2.77242	0.066	0.013	7.7651e-48	17	Olfactory ensheathing (17)	Glt1d1
2.77205e-52	1.27936	0.417	0.258	8.94957e-48	17	Olfactory ensheathing (17)	Pgrmc2
2.80949e-52	3.77544	0.023	0.002	9.07044e-48	17	Olfactory ensheathing (17)	Pou6f2
2.96451e-52	1.52693	0.365	0.214	9.57093e-48	17	Olfactory ensheathing (17)	E2f5
2.96892e-52	1.96659	0.198	0.08	9.58515e-48	17	Olfactory ensheathing (17)	Rdh10
5.46929e-52	1.07333	0.252	0.11	1.76576e-47	17	Olfactory ensheathing (17)	Vcan
7.00058e-52	3.50095	0.041	0.006	2.26014e-47	17	Olfactory ensheathing (17)	Prkg2
7.16408e-52	1.47722	0.282	0.137	2.31292e-47	17	Olfactory ensheathing (17)	Cers2
7.32e-52	3.33171	0.044	0.006	2.36326e-47	17	Olfactory ensheathing (17)	Gm32834
8.20269e-52	1.98209	0.206	0.086	2.64824e-47	17	Olfactory ensheathing (17)	Mcm2
8.71659e-52	2.0482	0.154	0.054	2.81415e-47	17	Olfactory ensheathing (17)	Appl2
1.12702e-51	1.26677	0.378	0.214	3.63859e-47	17	Olfactory ensheathing (17)	Dock3
1.24944e-51	1.6866	0.205	0.083	4.03383e-47	17	Olfactory ensheathing (17)	Col4a5
1.51415e-51	1.23019	0.481	0.331	4.88842e-47	17	Olfactory ensheathing (17)	Ccdc90b
1.54398e-51	1.04421	0.542	0.394	4.98474e-47	17	Olfactory ensheathing (17)	Dnajc24
1.66062e-51	2.41506	0.081	0.019	5.36132e-47	17	Olfactory ensheathing (17)	Gm19426
1.79646e-51	1.49675	0.274	0.131	5.79986e-47	17	Olfactory ensheathing (17)	Armcx3
2.17611e-51	2.2639	0.165	0.061	7.02557e-47	17	Olfactory ensheathing (17)	Bora
2.4493e-51	0.432438	0.966	0.961	7.90758e-47	17	Olfactory ensheathing (17)	Hnrnpa2b1
3.36485e-51	2.76273	0.085	0.021	1.08634e-46	17	Olfactory ensheathing (17)	9330159M07Rik
3.42813e-51	0.630146	0.8	0.742	1.10677e-46	17	Olfactory ensheathing (17)	Ktn1
3.88165e-51	2.01114	0.211	0.089	1.25319e-46	17	Olfactory ensheathing (17)	2310022B05Rik
5.53285e-51	0.676319	0.743	0.673	1.78628e-46	17	Olfactory ensheathing (17)	Rbm26
6.14366e-51	1.26476	0.391	0.232	1.98348e-46	17	Olfactory ensheathing (17)	Zfp280c
9.45417e-51	1.56562	0.111	0.031	3.05228e-46	17	Olfactory ensheathing (17)	Vstm2b
9.76205e-51	2.23383	0.084	0.02	3.15168e-46	17	Olfactory ensheathing (17)	St8sia1
1.12471e-50	2.20879	0.17	0.065	3.63113e-46	17	Olfactory ensheathing (17)	Cdk2
1.20774e-50	0.951165	0.636	0.536	3.89918e-46	17	Olfactory ensheathing (17)	Ppp1cc
1.35575e-50	2.3287	0.131	0.042	4.37703e-46	17	Olfactory ensheathing (17)	Ccnf
1.46425e-50	2.66071	0.094	0.024	4.72734e-46	17	Olfactory ensheathing (17)	Slc25a18
1.49408e-50	2.23051	0.159	0.058	4.82364e-46	17	Olfactory ensheathing (17)	Ccdc60
1.84621e-50	2.76747	0.047	0.007	5.96049e-46	17	Olfactory ensheathing (17)	Lrrc75b
2.46428e-50	0.98313	0.556	0.411	7.95592e-46	17	Olfactory ensheathing (17)	Zfp704
2.68102e-50	0.751061	0.136	0.043	8.65568e-46	17	Olfactory ensheathing (17)	Rcn3
2.73791e-50	0.553393	0.898	0.873	8.83933e-46	17	Olfactory ensheathing (17)	Hnrnpa0
3.2875e-50	0.638029	0.322	0.16	1.06137e-45	17	Olfactory ensheathing (17)	Nrxn3
3.53821e-50	2.18179	0.109	0.031	1.14231e-45	17	Olfactory ensheathing (17)	Spsb4
4.33446e-50	2.3277	0.094	0.024	1.39938e-45	17	Olfactory ensheathing (17)	Kcnh5
4.35848e-50	0.747382	0.755	0.679	1.40713e-45	17	Olfactory ensheathing (17)	Dpm3
4.61261e-50	4.48044	0.014	0.001	1.48918e-45	17	Olfactory ensheathing (17)	Gm48740
6.63148e-50	0.664555	0.778	0.726	2.14097e-45	17	Olfactory ensheathing (17)	Hnrnpr
7.53005e-50	1.27549	0.498	0.359	2.43108e-45	17	Olfactory ensheathing (17)	Mpp6
7.71836e-50	0.664687	0.925	0.875	2.49187e-45	17	Olfactory ensheathing (17)	Selenof
8.00983e-50	1.08706	0.312	0.156	2.58597e-45	17	Olfactory ensheathing (17)	Ptprm
8.4334e-50	2.95462	0.109	0.032	2.72272e-45	17	Olfactory ensheathing (17)	C1qtnf1
9.62466e-50	1.23128	0.304	0.151	3.10732e-45	17	Olfactory ensheathing (17)	Ctnnal1
1.05717e-49	4.66414	0.011	0	3.41309e-45	17	Olfactory ensheathing (17)	4930557F10Rik
1.13602e-49	1.32748	0.365	0.208	3.66766e-45	17	Olfactory ensheathing (17)	Acadl
1.51205e-49	1.46291	0.289	0.145	4.88164e-45	17	Olfactory ensheathing (17)	Acat2
1.57449e-49	1.26359	0.374	0.218	5.08325e-45	17	Olfactory ensheathing (17)	Wdr82
1.74183e-49	2.84155	0.076	0.017	5.6235e-45	17	Olfactory ensheathing (17)	Car8
1.75293e-49	1.6235	0.277	0.139	5.65935e-45	17	Olfactory ensheathing (17)	Pot1b
2.13375e-49	0.853637	0.65	0.524	6.8888e-45	17	Olfactory ensheathing (17)	Hif1a
2.26541e-49	1.32822	0.385	0.231	7.31387e-45	17	Olfactory ensheathing (17)	Smim15
2.51933e-49	2.01279	0.204	0.087	8.13365e-45	17	Olfactory ensheathing (17)	Platr25
3.45594e-49	2.04971	0.195	0.081	1.11575e-44	17	Olfactory ensheathing (17)	Serinc5
3.70619e-49	0.94657	0.579	0.446	1.19654e-44	17	Olfactory ensheathing (17)	Eif3j1
4.70172e-49	0.815052	0.682	0.591	1.51795e-44	17	Olfactory ensheathing (17)	Dip2b
5.14791e-49	1.58059	0.383	0.237	1.662e-44	17	Olfactory ensheathing (17)	Hirip3
6.3096e-49	0.410851	0.939	0.939	2.03705e-44	17	Olfactory ensheathing (17)	Hnrnpk
8.04969e-49	0.767277	0.711	0.619	2.59884e-44	17	Olfactory ensheathing (17)	Bnip3l
9.15889e-49	0.725185	0.736	0.657	2.95695e-44	17	Olfactory ensheathing (17)	Ddx39b
9.35785e-49	3.78289	0.03	0.003	3.02118e-44	17	Olfactory ensheathing (17)	Gm12811
9.74689e-49	4.07389	0.038	0.005	3.14678e-44	17	Olfactory ensheathing (17)	C330021F23Rik
9.95134e-49	1.79965	0.647	0.568	3.21279e-44	17	Olfactory ensheathing (17)	Lmo4
1.06981e-48	1.80378	0.177	0.069	3.45387e-44	17	Olfactory ensheathing (17)	Ntn4
1.08548e-48	1.54909	0.25	0.118	3.50448e-44	17	Olfactory ensheathing (17)	Nsmaf
1.16952e-48	0.543664	0.794	0.729	3.7758e-44	17	Olfactory ensheathing (17)	Ttc3
1.17866e-48	1.40505	0.458	0.317	3.80531e-44	17	Olfactory ensheathing (17)	Msmo1
1.30865e-48	1.38832	0.503	0.345	4.22499e-44	17	Olfactory ensheathing (17)	Hes6
1.38404e-48	2.72211	0.044	0.007	4.46838e-44	17	Olfactory ensheathing (17)	Sez6l
1.42361e-48	0.59205	0.83	0.768	4.59612e-44	17	Olfactory ensheathing (17)	U2af1
1.49687e-48	1.58806	0.35	0.196	4.83265e-44	17	Olfactory ensheathing (17)	Zc3h12c
2.84111e-48	0.988168	0.531	0.391	9.17251e-44	17	Olfactory ensheathing (17)	Tial1
2.85782e-48	4.42371	0.011	0	9.22646e-44	17	Olfactory ensheathing (17)	Gm48715
2.99204e-48	0.961645	0.576	0.439	9.65979e-44	17	Olfactory ensheathing (17)	Tceal8
3.1967e-48	0.585757	0.84	0.814	1.03206e-43	17	Olfactory ensheathing (17)	Sfpq
4.3043e-48	0.644793	0.178	0.066	1.38964e-43	17	Olfactory ensheathing (17)	Prkcb
4.4855e-48	3.34766	0.048	0.008	1.44814e-43	17	Olfactory ensheathing (17)	Rgl3
4.6769e-48	1.9746	0.147	0.052	1.50994e-43	17	Olfactory ensheathing (17)	Rexo5
5.76523e-48	1.02788	0.565	0.435	1.8613e-43	17	Olfactory ensheathing (17)	Klhl7
6.05041e-48	1.44989	0.38	0.231	1.95337e-43	17	Olfactory ensheathing (17)	Epb41l5
6.14991e-48	2.55725	0.092	0.024	1.9855e-43	17	Olfactory ensheathing (17)	Emid1
8.33446e-48	1.39748	0.386	0.237	2.69078e-43	17	Olfactory ensheathing (17)	Topbp1
8.72567e-48	2.68174	0.049	0.008	2.81708e-43	17	Olfactory ensheathing (17)	Gm48747
9.64774e-48	1.49042	0.278	0.138	3.11477e-43	17	Olfactory ensheathing (17)	Amotl2
1.06414e-47	5.25888	0.011	0	3.43556e-43	17	Olfactory ensheathing (17)	4930420G21Rik
1.31986e-47	0.684001	0.764	0.714	4.26117e-43	17	Olfactory ensheathing (17)	Thoc7
1.35843e-47	0.824551	0.634	0.499	4.38569e-43	17	Olfactory ensheathing (17)	Fgfr2
1.36584e-47	0.953759	0.533	0.377	4.40961e-43	17	Olfactory ensheathing (17)	Ap3s1
1.41203e-47	3.09668	0.055	0.01	4.55875e-43	17	Olfactory ensheathing (17)	Car5b
1.62719e-47	0.940421	0.622	0.522	5.25337e-43	17	Olfactory ensheathing (17)	Nckap1
1.66905e-47	2.26524	0.189	0.078	5.38853e-43	17	Olfactory ensheathing (17)	Gpam
1.81383e-47	0.698879	0.307	0.155	5.85596e-43	17	Olfactory ensheathing (17)	Ppic
2.14276e-47	3.80072	0.026	0.003	6.91789e-43	17	Olfactory ensheathing (17)	Gm11747
2.31697e-47	0.864206	0.647	0.547	7.48032e-43	17	Olfactory ensheathing (17)	Anapc11
2.35013e-47	0.526368	0.788	0.715	7.58739e-43	17	Olfactory ensheathing (17)	Pabpc1
2.66465e-47	3.90397	0.025	0.002	8.60283e-43	17	Olfactory ensheathing (17)	Popdc3
2.86947e-47	1.57454	0.338	0.194	9.26408e-43	17	Olfactory ensheathing (17)	Cenpw
3.707e-47	2.48004	0.069	0.015	1.1968e-42	17	Olfactory ensheathing (17)	Gm16835
3.79997e-47	5.67555	0.01	0	1.22682e-42	17	Olfactory ensheathing (17)	Gm43189
4.13698e-47	4.09766	0.01	0	1.33562e-42	17	Olfactory ensheathing (17)	Gm28652
4.54276e-47	0.72684	0.837	0.828	1.46663e-42	17	Olfactory ensheathing (17)	Ranbp1
4.63462e-47	0.971298	0.581	0.422	1.49629e-42	17	Olfactory ensheathing (17)	1110038B12Rik
5.10502e-47	2.11902	0.169	0.067	1.64816e-42	17	Olfactory ensheathing (17)	Gm4876
5.26649e-47	1.76791	0.214	0.094	1.70029e-42	17	Olfactory ensheathing (17)	Zfp932
6.3324e-47	2.27863	0.103	0.03	2.04442e-42	17	Olfactory ensheathing (17)	Ube2ql1
8.03173e-47	1.43987	0.251	0.118	2.59305e-42	17	Olfactory ensheathing (17)	Slc2a13
8.08687e-47	1.92728	0.118	0.037	2.61085e-42	17	Olfactory ensheathing (17)	Gm26803
9.73431e-47	4.99622	0.011	0.001	3.14272e-42	17	Olfactory ensheathing (17)	Gm33680
1.11065e-46	3.02467	0.056	0.011	3.58575e-42	17	Olfactory ensheathing (17)	D030046N08Rik
1.33641e-46	2.1125	0.187	0.078	4.31461e-42	17	Olfactory ensheathing (17)	Zwilch
1.70111e-46	1.52614	0.207	0.09	5.49203e-42	17	Olfactory ensheathing (17)	Fam111a
1.74951e-46	1.89964	0.177	0.071	5.64829e-42	17	Olfactory ensheathing (17)	2810468N07Rik
1.85043e-46	1.78442	0.217	0.098	5.97411e-42	17	Olfactory ensheathing (17)	Yap1
2.32804e-46	1.47665	0.321	0.179	7.51607e-42	17	Olfactory ensheathing (17)	Gm14325
2.7029e-46	4.60461	0.017	0.001	8.72631e-42	17	Olfactory ensheathing (17)	Dmrtb1
3.03222e-46	0.458791	0.941	0.925	9.78952e-42	17	Olfactory ensheathing (17)	Atp5g2
3.09418e-46	1.84193	0.187	0.077	9.98957e-42	17	Olfactory ensheathing (17)	Bub1b
3.36318e-46	0.695324	0.426	0.241	1.0858e-41	17	Olfactory ensheathing (17)	Luzp1
4.94864e-46	1.11271	0.666	0.543	1.59767e-41	17	Olfactory ensheathing (17)	Glo1
5.14863e-46	1.84236	0.154	0.056	1.66224e-41	17	Olfactory ensheathing (17)	Cdkn3
5.25167e-46	2.52719	0.066	0.014	1.6955e-41	17	Olfactory ensheathing (17)	Syde1
5.35978e-46	1.09928	0.251	0.12	1.7304e-41	17	Olfactory ensheathing (17)	Plod2
5.46839e-46	2.66958	0.088	0.024	1.76547e-41	17	Olfactory ensheathing (17)	Hist1h2ag
5.57271e-46	2.39648	0.074	0.018	1.79915e-41	17	Olfactory ensheathing (17)	Angptl1
6.25596e-46	0.822414	0.858	0.767	2.01974e-41	17	Olfactory ensheathing (17)	Ckb
7.06898e-46	5.06784	0.013	0.001	2.28222e-41	17	Olfactory ensheathing (17)	A930002C04Rik
7.33122e-46	0.994914	0.576	0.446	2.36688e-41	17	Olfactory ensheathing (17)	Pgk1
7.78438e-46	3.69222	0.034	0.004	2.51319e-41	17	Olfactory ensheathing (17)	Plpp4
8.10328e-46	0.736681	0.674	0.581	2.61614e-41	17	Olfactory ensheathing (17)	Ppp1r12a
8.50226e-46	1.06413	0.598	0.487	2.74496e-41	17	Olfactory ensheathing (17)	Phlpp1
9.19944e-46	0.530995	0.859	0.814	2.97004e-41	17	Olfactory ensheathing (17)	Srsf7
9.3844e-46	1.89467	0.212	0.095	3.02975e-41	17	Olfactory ensheathing (17)	Rad51
9.79923e-46	0.631551	0.123	0.038	3.16368e-41	17	Olfactory ensheathing (17)	Bgn
1.04807e-45	1.85768	0.17	0.067	3.38368e-41	17	Olfactory ensheathing (17)	2310015A10Rik
1.11911e-45	1.17278	0.116	0.035	3.61305e-41	17	Olfactory ensheathing (17)	Arx
1.286e-45	1.1512	0.315	0.167	4.15184e-41	17	Olfactory ensheathing (17)	Prex1
1.30075e-45	0.740122	0.705	0.603	4.19948e-41	17	Olfactory ensheathing (17)	Srsf6
1.43191e-45	1.66352	0.214	0.096	4.62293e-41	17	Olfactory ensheathing (17)	Usp11
1.45066e-45	2.71123	0.055	0.01	4.68345e-41	17	Olfactory ensheathing (17)	Loxl3
1.64778e-45	5.67725	0.037	0.005	5.31985e-41	17	Olfactory ensheathing (17)	Ush2a
1.89242e-45	4.12553	0.024	0.002	6.10968e-41	17	Olfactory ensheathing (17)	Fgfr4
2.11483e-45	4.43833	0.014	0.001	6.82773e-41	17	Olfactory ensheathing (17)	4930554G24Rik
2.17839e-45	1.68679	0.191	0.079	7.03293e-41	17	Olfactory ensheathing (17)	Prickle2
2.32954e-45	2.23376	0.099	0.028	7.52091e-41	17	Olfactory ensheathing (17)	Adamts12
2.33745e-45	3.11129	0.071	0.017	7.54644e-41	17	Olfactory ensheathing (17)	Abca8b
2.4716e-45	1.67125	0.26	0.131	7.97958e-41	17	Olfactory ensheathing (17)	Cenph
2.5407e-45	1.49012	0.359	0.217	8.20265e-41	17	Olfactory ensheathing (17)	Pcgf5
2.85018e-45	1.18991	0.64	0.556	9.20182e-41	17	Olfactory ensheathing (17)	Magi2
3.21682e-45	0.963774	0.474	0.326	1.03855e-40	17	Olfactory ensheathing (17)	Myh10
3.22369e-45	2.07288	0.148	0.054	1.04077e-40	17	Olfactory ensheathing (17)	Zfp931
3.96157e-45	2.47571	0.058	0.012	1.27899e-40	17	Olfactory ensheathing (17)	Gabra3
4.04616e-45	0.710918	0.748	0.673	1.3063e-40	17	Olfactory ensheathing (17)	Strn3
4.18191e-45	0.857594	0.639	0.524	1.35013e-40	17	Olfactory ensheathing (17)	Ext1
4.76507e-45	3.87681	0.018	0.001	1.5384e-40	17	Olfactory ensheathing (17)	Gm5149
6.34816e-45	0.946883	0.557	0.427	2.0495e-40	17	Olfactory ensheathing (17)	Asf1a
7.59478e-45	2.40628	0.063	0.013	2.45198e-40	17	Olfactory ensheathing (17)	Fxyd7
7.59711e-45	1.91415	0.154	0.058	2.45273e-40	17	Olfactory ensheathing (17)	Eepd1
9.10614e-45	2.84232	0.061	0.013	2.93992e-40	17	Olfactory ensheathing (17)	Ngfr
1.04485e-44	6.13733	0.01	0	3.37331e-40	17	Olfactory ensheathing (17)	Gm44532
1.20493e-44	2.51767	0.07	0.016	3.89011e-40	17	Olfactory ensheathing (17)	Gm12184
1.45536e-44	0.624972	0.842	0.839	4.69864e-40	17	Olfactory ensheathing (17)	Snrpd1
1.57388e-44	3.35058	0.026	0.003	5.08129e-40	17	Olfactory ensheathing (17)	Adam2
1.61652e-44	1.75264	0.205	0.09	5.21894e-40	17	Olfactory ensheathing (17)	Pms1
2.37452e-44	1.12058	0.426	0.272	7.66612e-40	17	Olfactory ensheathing (17)	Phactr4
2.60934e-44	2.21977	0.077	0.019	8.42424e-40	17	Olfactory ensheathing (17)	Cav1
3.22193e-44	1.31913	0.224	0.101	1.0402e-39	17	Olfactory ensheathing (17)	Kcnq5
4.05998e-44	8.66225	0.017	0.001	1.31076e-39	17	Olfactory ensheathing (17)	Gngt1
4.69479e-44	0.592745	0.68	0.495	1.51571e-39	17	Olfactory ensheathing (17)	Pcdh9
5.46693e-44	0.866817	0.614	0.499	1.765e-39	17	Olfactory ensheathing (17)	Nop58
5.62958e-44	1.5636	0.317	0.177	1.81751e-39	17	Olfactory ensheathing (17)	Hells
6.27433e-44	2.28547	0.146	0.054	2.02567e-39	17	Olfactory ensheathing (17)	Chadl
7.34112e-44	1.91363	0.199	0.087	2.37008e-39	17	Olfactory ensheathing (17)	Skp2
1.20308e-43	1.30479	0.606	0.507	3.88413e-39	17	Olfactory ensheathing (17)	Sorbs2
1.31783e-43	1.18068	0.485	0.352	4.25463e-39	17	Olfactory ensheathing (17)	Asap2
1.39813e-43	1.94779	0.109	0.034	4.51385e-39	17	Olfactory ensheathing (17)	Lrp3
1.41927e-43	1.45216	0.371	0.228	4.58213e-39	17	Olfactory ensheathing (17)	Lbr
1.5068e-43	2.99191	0.028	0.003	4.86471e-39	17	Olfactory ensheathing (17)	Gm47423
1.57504e-43	4.37829	0.019	0.001	5.08501e-39	17	Olfactory ensheathing (17)	Trim71
1.79285e-43	3.47137	0.021	0.002	5.78821e-39	17	Olfactory ensheathing (17)	Lgi3
2.10019e-43	2.09806	0.139	0.051	6.78045e-39	17	Olfactory ensheathing (17)	Kif2c
2.71758e-43	0.861606	0.209	0.091	8.7737e-39	17	Olfactory ensheathing (17)	Sirpa
3.99797e-43	1.06081	0.395	0.24	1.29075e-38	17	Olfactory ensheathing (17)	Nedd4l
4.07611e-43	1.82079	0.162	0.064	1.31597e-38	17	Olfactory ensheathing (17)	Gm11266
4.22273e-43	2.56865	0.033	0.004	1.36331e-38	17	Olfactory ensheathing (17)	Nrg3os
4.30807e-43	1.01534	0.275	0.136	1.39086e-38	17	Olfactory ensheathing (17)	Spats2l
4.61123e-43	0.527688	0.904	0.897	1.48874e-38	17	Olfactory ensheathing (17)	Snrpf
4.73552e-43	1.50644	0.286	0.153	1.52886e-38	17	Olfactory ensheathing (17)	Ftx
5.13257e-43	1.14307	0.473	0.333	1.65705e-38	17	Olfactory ensheathing (17)	Fibp
6.05528e-43	0.710393	0.764	0.705	1.95495e-38	17	Olfactory ensheathing (17)	AY036118
6.62967e-43	0.887322	0.202	0.087	2.14039e-38	17	Olfactory ensheathing (17)	Gm2a
6.97974e-43	1.57158	0.305	0.171	2.25341e-38	17	Olfactory ensheathing (17)	Mcm4
7.47637e-43	1.06306	0.433	0.286	2.41375e-38	17	Olfactory ensheathing (17)	Tmed5
9.52237e-43	1.89289	0.181	0.077	3.0743e-38	17	Olfactory ensheathing (17)	Arhgap11a
1.12557e-42	2.22415	0.069	0.016	3.63391e-38	17	Olfactory ensheathing (17)	Srpx
1.12999e-42	0.503375	0.846	0.82	3.64818e-38	17	Olfactory ensheathing (17)	Rhoa
1.33727e-42	1.82523	0.231	0.112	4.31736e-38	17	Olfactory ensheathing (17)	Brca2
1.48159e-42	1.42217	0.293	0.155	4.78332e-38	17	Olfactory ensheathing (17)	Plxna2
1.82899e-42	1.78549	0.33	0.197	5.90489e-38	17	Olfactory ensheathing (17)	Slc2a1
1.84798e-42	0.463762	0.23	0.105	5.9662e-38	17	Olfactory ensheathing (17)	Maf
1.90077e-42	0.382016	0.92	0.878	6.13662e-38	17	Olfactory ensheathing (17)	Rpl36a
1.95439e-42	1.03274	0.526	0.396	6.30975e-38	17	Olfactory ensheathing (17)	Arhgap32
2.14572e-42	1.83809	0.188	0.082	6.92747e-38	17	Olfactory ensheathing (17)	3300002I08Rik
2.17267e-42	3.71654	0.026	0.003	7.01448e-38	17	Olfactory ensheathing (17)	Slc27a6
2.23765e-42	2.0219	0.091	0.026	7.22427e-38	17	Olfactory ensheathing (17)	Cybrd1
2.31422e-42	1.26661	0.096	0.028	7.47147e-38	17	Olfactory ensheathing (17)	Gria1
2.71976e-42	1.2853	0.244	0.118	8.78074e-38	17	Olfactory ensheathing (17)	Rest
3.05401e-42	1.85738	0.244	0.122	9.85989e-38	17	Olfactory ensheathing (17)	Hist1h1d
3.17915e-42	2.35434	0.031	0.004	1.02639e-37	17	Olfactory ensheathing (17)	Gm5087
3.57279e-42	0.609703	0.849	0.826	1.15347e-37	17	Olfactory ensheathing (17)	Hspe1
3.66804e-42	2.51574	0.079	0.02	1.18423e-37	17	Olfactory ensheathing (17)	Zfp820
3.90486e-42	1.66394	0.223	0.106	1.26069e-37	17	Olfactory ensheathing (17)	Ankrd26
4.09757e-42	0.622753	0.747	0.704	1.3229e-37	17	Olfactory ensheathing (17)	Pcm1
4.43437e-42	2.69371	0.093	0.027	1.43164e-37	17	Olfactory ensheathing (17)	Troap
4.61654e-42	1.41531	0.255	0.125	1.49045e-37	17	Olfactory ensheathing (17)	Pdlim4
4.96241e-42	0.826878	0.309	0.161	1.60211e-37	17	Olfactory ensheathing (17)	Slc15a2
5.87719e-42	2.36907	0.12	0.041	1.89745e-37	17	Olfactory ensheathing (17)	Hist1h4a
6.33498e-42	1.23625	0.356	0.213	2.04525e-37	17	Olfactory ensheathing (17)	Peli2
6.65347e-42	3.04169	0.032	0.004	2.14807e-37	17	Olfactory ensheathing (17)	Abca6
7.00148e-42	0.589626	0.745	0.699	2.26043e-37	17	Olfactory ensheathing (17)	Sh3glb1
8.38968e-42	1.43739	0.211	0.096	2.70861e-37	17	Olfactory ensheathing (17)	Pdgfc
9.84399e-42	2.10317	0.077	0.02	3.17813e-37	17	Olfactory ensheathing (17)	Mical1
1.26363e-41	0.992291	0.548	0.436	4.07962e-37	17	Olfactory ensheathing (17)	Ctdspl2
1.29262e-41	3.38426	0.028	0.003	4.17321e-37	17	Olfactory ensheathing (17)	AA387883
1.34618e-41	1.3192	0.251	0.123	4.34614e-37	17	Olfactory ensheathing (17)	Pgap1
1.40143e-41	3.12301	0.116	0.039	4.52453e-37	17	Olfactory ensheathing (17)	Grm3
1.4269e-41	1.78309	0.101	0.03	4.60675e-37	17	Olfactory ensheathing (17)	Islr
1.44952e-41	2.46186	0.139	0.053	4.67976e-37	17	Olfactory ensheathing (17)	Prelid2
1.48e-41	1.76745	0.232	0.113	4.77817e-37	17	Olfactory ensheathing (17)	Hist1h3e
1.527e-41	1.33089	0.29	0.156	4.92992e-37	17	Olfactory ensheathing (17)	Vangl2
1.72658e-41	0.52415	0.833	0.802	5.57426e-37	17	Olfactory ensheathing (17)	Snrpd3
1.766e-41	6.44803	0.01	0	5.70154e-37	17	Olfactory ensheathing (17)	Cabp5
1.93726e-41	1.36945	0.098	0.029	6.25444e-37	17	Olfactory ensheathing (17)	Chsy3
2.04462e-41	1.70836	0.103	0.032	6.60107e-37	17	Olfactory ensheathing (17)	Dlx1as
2.18881e-41	4.42915	0.013	0.001	7.06658e-37	17	Olfactory ensheathing (17)	Helt
2.26389e-41	1.2353	0.434	0.301	7.30896e-37	17	Olfactory ensheathing (17)	Ttyh3
2.61329e-41	2.97742	0.039	0.006	8.43702e-37	17	Olfactory ensheathing (17)	Cubn
2.80424e-41	0.843698	0.345	0.209	9.0535e-37	17	Olfactory ensheathing (17)	Car2
2.82677e-41	2.4639	0.099	0.03	9.12624e-37	17	Olfactory ensheathing (17)	Iqgap3
3.17345e-41	0.562415	0.826	0.799	1.02455e-36	17	Olfactory ensheathing (17)	Tra2b
3.22313e-41	1.43335	0.411	0.282	1.04059e-36	17	Olfactory ensheathing (17)	Aamdc
3.24157e-41	0.169019	0.267	0.541	1.04654e-36	17	Olfactory ensheathing (17)	Srrm4
3.3002e-41	3.22534	0.018	0.001	1.06547e-36	17	Olfactory ensheathing (17)	Gm17455
3.56348e-41	2.57771	0.064	0.015	1.15047e-36	17	Olfactory ensheathing (17)	Speg
3.8163e-41	2.20758	0.262	0.143	1.23209e-36	17	Olfactory ensheathing (17)	Ndrg1
4.956e-41	0.283698	0.99	0.964	1.60005e-36	17	Olfactory ensheathing (17)	Rps15a
5.04684e-41	1.3079	0.133	0.047	1.62937e-36	17	Olfactory ensheathing (17)	Inpp4b
5.93128e-41	1.05869	0.354	0.208	1.91491e-36	17	Olfactory ensheathing (17)	Plcl1
6.05525e-41	1.65477	0.228	0.111	1.95494e-36	17	Olfactory ensheathing (17)	Ube2t
7.49774e-41	1.1516	0.424	0.285	2.42064e-36	17	Olfactory ensheathing (17)	Pon2
1.00771e-40	0.479445	0.876	0.823	3.25339e-36	17	Olfactory ensheathing (17)	Snrnp70
1.08061e-40	3.05602	0.036	0.006	3.48874e-36	17	Olfactory ensheathing (17)	Prelp
1.12676e-40	1.06002	0.667	0.628	3.63776e-36	17	Olfactory ensheathing (17)	Tmpo
1.24824e-40	1.00183	0.583	0.482	4.02993e-36	17	Olfactory ensheathing (17)	Hmgcr
1.41845e-40	2.11865	0.134	0.049	4.57948e-36	17	Olfactory ensheathing (17)	Kcnip3
1.51055e-40	1.02456	0.519	0.392	4.8768e-36	17	Olfactory ensheathing (17)	Neo1
1.57805e-40	4.03328	0.016	0.001	5.09475e-36	17	Olfactory ensheathing (17)	Gm28694
1.61835e-40	0.710292	0.392	0.237	5.22484e-36	17	Olfactory ensheathing (17)	Ap1s2
1.90432e-40	0.634403	0.754	0.706	6.14809e-36	17	Olfactory ensheathing (17)	Srsf9
1.9142e-40	1.21251	0.249	0.123	6.18e-36	17	Olfactory ensheathing (17)	Cat
1.97211e-40	0.868642	0.586	0.465	6.36697e-36	17	Olfactory ensheathing (17)	Tmem165
2.00251e-40	2.59271	0.113	0.038	6.4651e-36	17	Olfactory ensheathing (17)	Lrr1
2.33135e-40	2.51324	0.075	0.02	7.52676e-36	17	Olfactory ensheathing (17)	Zfp976
2.93143e-40	1.7483	0.186	0.082	9.46413e-36	17	Olfactory ensheathing (17)	Decr1
3.06682e-40	2.99829	0.099	0.031	9.90124e-36	17	Olfactory ensheathing (17)	Olfml2a
4.54571e-40	1.43622	0.294	0.165	1.46758e-35	17	Olfactory ensheathing (17)	Rbm15
6.09599e-40	1.80184	0.129	0.047	1.96809e-35	17	Olfactory ensheathing (17)	Hist1h2ab
6.34449e-40	2.49545	0.103	0.033	2.04832e-35	17	Olfactory ensheathing (17)	Fancd2
6.73342e-40	2.22154	0.136	0.051	2.17388e-35	17	Olfactory ensheathing (17)	Exo1
7.55391e-40	2.26884	0.157	0.065	2.43878e-35	17	Olfactory ensheathing (17)	Ttyh2
9.13207e-40	1.76895	0.161	0.065	2.94829e-35	17	Olfactory ensheathing (17)	Tspan9
9.49924e-40	2.05198	0.058	0.013	3.06683e-35	17	Olfactory ensheathing (17)	Inhba
1.01704e-39	1.53381	0.252	0.13	3.28353e-35	17	Olfactory ensheathing (17)	Slc35b2
1.05158e-39	1.69702	0.163	0.067	3.39504e-35	17	Olfactory ensheathing (17)	Hist1h1a
1.17299e-39	1.86549	0.244	0.128	3.78699e-35	17	Olfactory ensheathing (17)	Zfp367
1.23518e-39	0.676229	0.701	0.63	3.98778e-35	17	Olfactory ensheathing (17)	Pcnp
1.26324e-39	2.3302	0.111	0.037	4.07838e-35	17	Olfactory ensheathing (17)	Mcm10
1.31478e-39	1.0088	0.513	0.392	4.24475e-35	17	Olfactory ensheathing (17)	Abhd17b
1.38486e-39	0.864327	0.694	0.614	4.47103e-35	17	Olfactory ensheathing (17)	Akt3
1.54596e-39	0.724403	0.629	0.513	4.99112e-35	17	Olfactory ensheathing (17)	Rbbp7
1.5731e-39	0.321696	0.548	0.39	5.07875e-35	17	Olfactory ensheathing (17)	Fam49b
1.7868e-39	1.49179	0.225	0.109	5.76868e-35	17	Olfactory ensheathing (17)	Dmwd
1.84057e-39	1.06202	0.536	0.425	5.94227e-35	17	Olfactory ensheathing (17)	Dars
1.95083e-39	2.17294	0.307	0.18	6.29827e-35	17	Olfactory ensheathing (17)	Slc1a2
2.08264e-39	1.72295	0.34	0.213	6.72381e-35	17	Olfactory ensheathing (17)	Smpdl3a
2.1888e-39	0.733562	0.626	0.51	7.06654e-35	17	Olfactory ensheathing (17)	Zfp266
2.20201e-39	1.89222	0.207	0.099	7.1092e-35	17	Olfactory ensheathing (17)	Cit
2.90864e-39	1.59648	0.203	0.094	9.39055e-35	17	Olfactory ensheathing (17)	Tceal1
3.15839e-39	1.5974	0.285	0.162	1.01969e-34	17	Olfactory ensheathing (17)	Ncapd2
3.31311e-39	0.725088	0.726	0.618	1.06964e-34	17	Olfactory ensheathing (17)	Gm47283
3.72444e-39	1.41201	0.306	0.177	1.20244e-34	17	Olfactory ensheathing (17)	Timm21
4.33272e-39	1.62057	0.162	0.066	1.39882e-34	17	Olfactory ensheathing (17)	Armcx4
5.15508e-39	2.11275	0.165	0.07	1.66432e-34	17	Olfactory ensheathing (17)	Cip2a
5.24448e-39	0.690106	0.681	0.604	1.69318e-34	17	Olfactory ensheathing (17)	Eif1ax
5.26551e-39	2.30845	0.109	0.037	1.69997e-34	17	Olfactory ensheathing (17)	Kif14
5.77441e-39	1.0634	0.449	0.314	1.86427e-34	17	Olfactory ensheathing (17)	Gar1
6.51571e-39	1.27644	0.431	0.297	2.1036e-34	17	Olfactory ensheathing (17)	Rps6ka5
6.55625e-39	1.69439	0.177	0.076	2.11669e-34	17	Olfactory ensheathing (17)	Adamts6
6.70294e-39	1.02841	0.342	0.201	2.16404e-34	17	Olfactory ensheathing (17)	Pdlim5
7.58119e-39	0.542848	0.838	0.707	2.44759e-34	17	Olfactory ensheathing (17)	Nfib
9.7762e-39	1.18625	0.33	0.191	3.15625e-34	17	Olfactory ensheathing (17)	Plekhg1
1.05262e-38	0.648194	0.729	0.69	3.39839e-34	17	Olfactory ensheathing (17)	Ccdc88a
1.06225e-38	1.01722	0.525	0.41	3.42947e-34	17	Olfactory ensheathing (17)	Bccip
1.16822e-38	2.65526	0.086	0.025	3.77159e-34	17	Olfactory ensheathing (17)	Proca1
1.28801e-38	1.00072	0.461	0.33	4.15835e-34	17	Olfactory ensheathing (17)	Golga7
1.31348e-38	1.03728	0.936	0.953	4.24058e-34	17	Olfactory ensheathing (17)	H2afz
1.34815e-38	4.68563	0.012	0.001	4.35249e-34	17	Olfactory ensheathing (17)	Gm13403
1.47612e-38	2.3611	0.094	0.029	4.76564e-34	17	Olfactory ensheathing (17)	Zfp607b
1.53738e-38	2.67479	0.064	0.015	4.96344e-34	17	Olfactory ensheathing (17)	Nxph4
1.57722e-38	2.93877	0.045	0.008	5.09206e-34	17	Olfactory ensheathing (17)	Chst7
2.31152e-38	1.6663	0.215	0.105	7.46274e-34	17	Olfactory ensheathing (17)	Incenp
2.59799e-38	1.01744	0.447	0.308	8.38761e-34	17	Olfactory ensheathing (17)	Pnkd
2.61489e-38	0.711432	0.708	0.66	8.44217e-34	17	Olfactory ensheathing (17)	Exoc4
2.66704e-38	3.67051	0.031	0.004	8.61052e-34	17	Olfactory ensheathing (17)	Tpbgl
2.77897e-38	1.30776	0.34	0.207	8.97191e-34	17	Olfactory ensheathing (17)	Czib
3.26449e-38	1.7286	0.185	0.084	1.05394e-33	17	Olfactory ensheathing (17)	Mcm5
3.2826e-38	1.57182	0.28	0.157	1.05979e-33	17	Olfactory ensheathing (17)	Ints4
3.43193e-38	1.3618	0.282	0.156	1.108e-33	17	Olfactory ensheathing (17)	Fbxo30
3.4589e-38	1.80648	0.196	0.092	1.1167e-33	17	Olfactory ensheathing (17)	Gins1
3.57358e-38	1.43489	0.095	0.029	1.15373e-33	17	Olfactory ensheathing (17)	Sorcs3
3.61768e-38	0.904613	0.539	0.413	1.16797e-33	17	Olfactory ensheathing (17)	Wsb1
3.89695e-38	2.00747	0.138	0.053	1.25813e-33	17	Olfactory ensheathing (17)	Gm14326
3.92349e-38	1.42056	0.233	0.116	1.2667e-33	17	Olfactory ensheathing (17)	Zfp354c
4.37622e-38	1.94325	0.122	0.044	1.41286e-33	17	Olfactory ensheathing (17)	Gprasp2
4.43886e-38	4.03117	0.014	0.001	1.43308e-33	17	Olfactory ensheathing (17)	Gm9889
4.64749e-38	3.13911	0.05	0.01	1.50044e-33	17	Olfactory ensheathing (17)	Cdh7
4.66048e-38	2.31124	0.054	0.012	1.50463e-33	17	Olfactory ensheathing (17)	Peg10
4.78322e-38	1.39713	0.344	0.215	1.54426e-33	17	Olfactory ensheathing (17)	Coro1c
4.90807e-38	1.814	0.152	0.061	1.58457e-33	17	Olfactory ensheathing (17)	Tgif2
4.93259e-38	6.31951	0.021	0.002	1.59249e-33	17	Olfactory ensheathing (17)	Pde6g
4.94548e-38	2.46431	0.086	0.026	1.59665e-33	17	Olfactory ensheathing (17)	Spdya
5.40765e-38	0.377003	0.988	0.976	1.74586e-33	17	Olfactory ensheathing (17)	Ppia
5.77838e-38	1.51249	0.154	0.062	1.86555e-33	17	Olfactory ensheathing (17)	Gnb4
6.4806e-38	1.28698	0.528	0.427	2.09226e-33	17	Olfactory ensheathing (17)	Tfdp2
6.77215e-38	1.26173	0.417	0.29	2.18639e-33	17	Olfactory ensheathing (17)	Znrf3
7.14374e-38	4.56438	0.07	0.018	2.30636e-33	17	Olfactory ensheathing (17)	Mpz
8.17907e-38	2.17986	0.113	0.039	2.64061e-33	17	Olfactory ensheathing (17)	Cdca5
8.68891e-38	1.82608	0.143	0.056	2.80521e-33	17	Olfactory ensheathing (17)	Plk1
9.07868e-38	1.24867	0.321	0.194	2.93105e-33	17	Olfactory ensheathing (17)	Pip5k1b
9.55688e-38	4.42583	0.026	0.003	3.08544e-33	17	Olfactory ensheathing (17)	Lgals2
1.03853e-37	4.55733	0.017	0.001	3.35289e-33	17	Olfactory ensheathing (17)	M5C1000I18Rik
1.04249e-37	0.595627	0.754	0.693	3.36568e-33	17	Olfactory ensheathing (17)	Srek1
1.16338e-37	0.909561	0.559	0.446	3.75597e-33	17	Olfactory ensheathing (17)	Rnaseh2c
1.34342e-37	0.620151	0.722	0.67	4.33722e-33	17	Olfactory ensheathing (17)	Syncrip
1.42239e-37	0.52087	0.492	0.308	4.59217e-33	17	Olfactory ensheathing (17)	Id1
1.74485e-37	2.47106	0.034	0.005	5.63326e-33	17	Olfactory ensheathing (17)	Gm2164
2.095e-37	0.960385	0.552	0.442	6.7637e-33	17	Olfactory ensheathing (17)	Rif1
2.18796e-37	1.75594	0.205	0.099	7.06382e-33	17	Olfactory ensheathing (17)	Anln
2.28761e-37	0.6529	0.705	0.646	7.38553e-33	17	Olfactory ensheathing (17)	Hnrnpl
2.31352e-37	1.67553	0.147	0.059	7.46919e-33	17	Olfactory ensheathing (17)	Dna2
2.57405e-37	3.1067	0.088	0.027	8.31033e-33	17	Olfactory ensheathing (17)	Onecut2
2.57913e-37	2.8169	0.046	0.009	8.32673e-33	17	Olfactory ensheathing (17)	Styk1
2.61415e-37	3.93258	0.021	0.002	8.43979e-33	17	Olfactory ensheathing (17)	A230005M16Rik
2.86929e-37	0.564412	0.721	0.657	9.26349e-33	17	Olfactory ensheathing (17)	Ctnnb1
2.98338e-37	0.348479	0.954	0.94	9.63184e-33	17	Olfactory ensheathing (17)	Cfl1
3.06142e-37	1.39292	0.159	0.065	9.8838e-33	17	Olfactory ensheathing (17)	Tro
3.12193e-37	3.32063	0.04	0.007	1.00791e-32	17	Olfactory ensheathing (17)	Bche
3.62299e-37	0.744791	0.166	0.068	1.16968e-32	17	Olfactory ensheathing (17)	Pla2g7
3.66925e-37	0.840141	0.748	0.715	1.18462e-32	17	Olfactory ensheathing (17)	Arhgap5
3.76444e-37	1.07614	0.544	0.439	1.21535e-32	17	Olfactory ensheathing (17)	Pgp
4.56561e-37	1.18544	0.475	0.353	1.47401e-32	17	Olfactory ensheathing (17)	Dennd1b
4.75033e-37	2.00311	0.015	0.001	1.53364e-32	17	Olfactory ensheathing (17)	Folh1
4.8807e-37	3.4923	0.034	0.005	1.57573e-32	17	Olfactory ensheathing (17)	Car14
5.27155e-37	3.32321	0.043	0.008	1.70192e-32	17	Olfactory ensheathing (17)	Fsbp
5.32099e-37	0.579347	0.756	0.665	1.71788e-32	17	Olfactory ensheathing (17)	Ube2i
6.75291e-37	2.478	0.095	0.031	2.18018e-32	17	Olfactory ensheathing (17)	Espl1
6.86328e-37	3.84375	0.026	0.003	2.21581e-32	17	Olfactory ensheathing (17)	Gucy2f
7.78766e-37	0.898242	0.56	0.442	2.51425e-32	17	Olfactory ensheathing (17)	Adam10
8.62518e-37	1.7973	0.158	0.067	2.78464e-32	17	Olfactory ensheathing (17)	Efs
9.18622e-37	0.490129	0.299	0.156	2.96577e-32	17	Olfactory ensheathing (17)	Stxbp6
1.01596e-36	2.60302	0.091	0.028	3.28002e-32	17	Olfactory ensheathing (17)	Fanci
1.06941e-36	1.99798	0.137	0.054	3.45259e-32	17	Olfactory ensheathing (17)	Ung
1.13907e-36	1.71985	0.059	0.014	3.67748e-32	17	Olfactory ensheathing (17)	Crtac1
1.29144e-36	0.214618	0.979	0.939	4.16941e-32	17	Olfactory ensheathing (17)	Rplp0
1.34297e-36	3.62386	0.022	0.002	4.33577e-32	17	Olfactory ensheathing (17)	Gm28258
1.44404e-36	0.860449	0.605	0.529	4.66207e-32	17	Olfactory ensheathing (17)	Xpo1
1.45228e-36	2.70967	0.052	0.011	4.68867e-32	17	Olfactory ensheathing (17)	Evc
1.52902e-36	1.38258	0.282	0.158	4.93643e-32	17	Olfactory ensheathing (17)	Dpy19l1
1.56148e-36	1.08565	0.457	0.338	5.04124e-32	17	Olfactory ensheathing (17)	Ggh
1.8564e-36	5.26231	0.028	0.004	5.9934e-32	17	Olfactory ensheathing (17)	Gm4792
1.93059e-36	2.57662	0.086	0.026	6.2329e-32	17	Olfactory ensheathing (17)	Cdc6
2.02859e-36	0.686541	0.704	0.633	6.5493e-32	17	Olfactory ensheathing (17)	Ssbp1
2.31795e-36	1.50544	0.224	0.114	7.4835e-32	17	Olfactory ensheathing (17)	Rnft1
2.45164e-36	1.62634	0.141	0.056	7.91512e-32	17	Olfactory ensheathing (17)	Smarcd3
2.5662e-36	1.30869	0.322	0.196	8.28499e-32	17	Olfactory ensheathing (17)	Ivd
2.58047e-36	0.516924	0.81	0.775	8.33105e-32	17	Olfactory ensheathing (17)	Ost4
2.79198e-36	1.49462	0.5	0.4	9.01391e-32	17	Olfactory ensheathing (17)	Pcna
2.88003e-36	2.17725	0.034	0.005	9.29818e-32	17	Olfactory ensheathing (17)	Nat8l
3.40858e-36	0.857417	0.541	0.437	1.10046e-31	17	Olfactory ensheathing (17)	Appbp2
3.66725e-36	0.13464	0.437	0.274	1.18397e-31	17	Olfactory ensheathing (17)	Meis2
3.84192e-36	2.11398	0.124	0.046	1.24036e-31	17	Olfactory ensheathing (17)	Pcx
4.05959e-36	1.44097	0.262	0.142	1.31064e-31	17	Olfactory ensheathing (17)	Cldn34c1
4.26793e-36	0.971438	0.508	0.397	1.3779e-31	17	Olfactory ensheathing (17)	Nudcd2
4.70212e-36	2.6397	0.037	0.006	1.51808e-31	17	Olfactory ensheathing (17)	Prdm8
6.11138e-36	1.93838	0.136	0.054	1.97306e-31	17	Olfactory ensheathing (17)	Glis2
6.23993e-36	1.5236	0.187	0.086	2.01456e-31	17	Olfactory ensheathing (17)	AI506816
6.28994e-36	1.5757	0.213	0.105	2.03071e-31	17	Olfactory ensheathing (17)	Tln2
6.70402e-36	1.60235	0.232	0.12	2.16439e-31	17	Olfactory ensheathing (17)	BC052040
7.3265e-36	2.54819	0.145	0.06	2.36536e-31	17	Olfactory ensheathing (17)	Ano1
7.64163e-36	0.57967	0.536	0.375	2.4671e-31	17	Olfactory ensheathing (17)	Tpm4
7.67587e-36	1.811	0.168	0.074	2.47815e-31	17	Olfactory ensheathing (17)	Tlcd1
7.81623e-36	2.05455	0.165	0.073	2.52347e-31	17	Olfactory ensheathing (17)	Ccne2
7.98128e-36	2.92526	0.033	0.005	2.57676e-31	17	Olfactory ensheathing (17)	Slc7a10
8.00409e-36	4.7358	0.013	0.001	2.58412e-31	17	Olfactory ensheathing (17)	Gm13568
9.66733e-36	3.05905	0.025	0.003	3.1211e-31	17	Olfactory ensheathing (17)	Tfap2d
9.87779e-36	1.10219	0.393	0.252	3.18904e-31	17	Olfactory ensheathing (17)	Gdpd1
1.00735e-35	0.279992	0.978	0.954	3.25222e-31	17	Olfactory ensheathing (17)	Rps28
1.13452e-35	1.39589	0.595	0.522	3.66281e-31	17	Olfactory ensheathing (17)	Msi1
1.38345e-35	0.502386	0.838	0.804	4.46648e-31	17	Olfactory ensheathing (17)	Srsf2
1.40348e-35	1.20582	0.251	0.131	4.53115e-31	17	Olfactory ensheathing (17)	Arnt2
1.47487e-35	2.23328	0.097	0.032	4.76162e-31	17	Olfactory ensheathing (17)	Hist1h2ak
1.6279e-35	1.62229	0.222	0.113	5.25566e-31	17	Olfactory ensheathing (17)	Ttc23
1.79041e-35	3.80616	0.02	0.002	5.78034e-31	17	Olfactory ensheathing (17)	Gm11444
2.16147e-35	4.41455	0.012	0.001	6.9783e-31	17	Olfactory ensheathing (17)	Gm26743
2.22553e-35	0.881775	0.249	0.127	7.18513e-31	17	Olfactory ensheathing (17)	Pde10a
2.32202e-35	0.748467	0.656	0.594	7.49663e-31	17	Olfactory ensheathing (17)	Ilf2
2.4045e-35	5.00812	0.027	0.004	7.76293e-31	17	Olfactory ensheathing (17)	Samd11
2.60809e-35	3.43841	0.032	0.005	8.42021e-31	17	Olfactory ensheathing (17)	Gm47644
2.77205e-35	1.34487	0.286	0.165	8.94957e-31	17	Olfactory ensheathing (17)	Nup155
3.10244e-35	0.72935	0.618	0.528	1.00162e-30	17	Olfactory ensheathing (17)	Bmpr1a
3.42023e-35	2.96143	0.037	0.006	1.10422e-30	17	Olfactory ensheathing (17)	Kcnk3
3.60061e-35	1.16409	0.367	0.238	1.16246e-30	17	Olfactory ensheathing (17)	Nudt5
3.72323e-35	2.07397	0.137	0.055	1.20205e-30	17	Olfactory ensheathing (17)	Alpk1
3.90177e-35	1.80939	0.152	0.064	1.25969e-30	17	Olfactory ensheathing (17)	Arsk
4.38411e-35	0.268169	0.957	0.922	1.41541e-30	17	Olfactory ensheathing (17)	Rpl22
4.68651e-35	1.45468	0.28	0.161	1.51304e-30	17	Olfactory ensheathing (17)	Gm16599
4.89216e-35	1.0604	0.265	0.143	1.57943e-30	17	Olfactory ensheathing (17)	Pag1
4.90338e-35	1.882	0.177	0.082	1.58306e-30	17	Olfactory ensheathing (17)	Mastl
5.16248e-35	1.9643	0.294	0.173	1.66671e-30	17	Olfactory ensheathing (17)	Hist1h2ap
5.89296e-35	0.418868	0.918	0.9	1.90254e-30	17	Olfactory ensheathing (17)	Snrpe
7.03362e-35	3.12139	0.053	0.012	2.2708e-30	17	Olfactory ensheathing (17)	Fbxo27
8.29318e-35	1.05543	0.42	0.29	2.67745e-30	17	Olfactory ensheathing (17)	Prkca
8.35614e-35	0.257925	0.983	0.962	2.69778e-30	17	Olfactory ensheathing (17)	Rpl35a
9.18871e-35	1.12151	0.469	0.353	2.96657e-30	17	Olfactory ensheathing (17)	Maz
9.21418e-35	1.25251	0.467	0.351	2.9748e-30	17	Olfactory ensheathing (17)	1700025G04Rik
9.41283e-35	1.69728	0.387	0.277	3.03893e-30	17	Olfactory ensheathing (17)	Dhx32
9.89592e-35	1.28112	0.296	0.172	3.1949e-30	17	Olfactory ensheathing (17)	Patz1
1.0492e-34	2.58652	0.076	0.022	3.38733e-30	17	Olfactory ensheathing (17)	Sgcz
1.06218e-34	0.661241	0.708	0.667	3.42924e-30	17	Olfactory ensheathing (17)	Nudt21
1.1769e-34	2.43345	0.085	0.026	3.79962e-30	17	Olfactory ensheathing (17)	Rhbdf1
1.22663e-34	3.39062	0.031	0.005	3.96019e-30	17	Olfactory ensheathing (17)	Gm9750
1.26734e-34	2.16094	0.104	0.036	4.09161e-30	17	Olfactory ensheathing (17)	Heph
1.33305e-34	0.308901	0.951	0.923	4.30375e-30	17	Olfactory ensheathing (17)	Rpl5
1.52476e-34	1.14529	0.373	0.242	4.92269e-30	17	Olfactory ensheathing (17)	Sik2
1.66101e-34	0.611717	0.712	0.649	5.36256e-30	17	Olfactory ensheathing (17)	Phf20l1
1.70813e-34	1.47267	0.232	0.123	5.51471e-30	17	Olfactory ensheathing (17)	Lrrc4
1.95801e-34	2.41622	0.096	0.032	6.32145e-30	17	Olfactory ensheathing (17)	Cryz
2.13807e-34	1.34355	0.316	0.193	6.90276e-30	17	Olfactory ensheathing (17)	Sec61a2
2.14115e-34	2.41512	0.062	0.016	6.91271e-30	17	Olfactory ensheathing (17)	Disp3
2.17238e-34	4.22354	0.023	0.003	7.01354e-30	17	Olfactory ensheathing (17)	9330117O12Rik
2.31942e-34	0.619595	0.41	0.256	7.48823e-30	17	Olfactory ensheathing (17)	Pde7a
2.63426e-34	1.9932	0.07	0.019	8.50471e-30	17	Olfactory ensheathing (17)	Gbp7
3.81449e-34	2.8177	0.169	0.08	1.23151e-29	17	Olfactory ensheathing (17)	Apod
3.9919e-34	1.7429	0.175	0.081	1.28879e-29	17	Olfactory ensheathing (17)	Trip13
4.19909e-34	0.995042	0.511	0.398	1.35568e-29	17	Olfactory ensheathing (17)	Mageh1
4.40195e-34	3.44291	0.013	0.001	1.42117e-29	17	Olfactory ensheathing (17)	Asic4
4.73246e-34	1.5095	0.257	0.144	1.52787e-29	17	Olfactory ensheathing (17)	Blm
4.94334e-34	1.6057	0.193	0.093	1.59596e-29	17	Olfactory ensheathing (17)	Rnf122
5.00203e-34	1.68485	0.183	0.086	1.61491e-29	17	Olfactory ensheathing (17)	B230354K17Rik
5.42223e-34	4.20816	0.012	0.001	1.75057e-29	17	Olfactory ensheathing (17)	C130026L21Rik
5.548e-34	1.52342	0.2	0.098	1.79117e-29	17	Olfactory ensheathing (17)	Arhgef10l
5.57832e-34	3.93951	0.025	0.003	1.80096e-29	17	Olfactory ensheathing (17)	Pmepa1os
5.76509e-34	1.11498	0.345	0.22	1.86126e-29	17	Olfactory ensheathing (17)	Rcbtb2
5.84347e-34	6.13211	0.01	0.001	1.88656e-29	17	Olfactory ensheathing (17)	Nkx3-1
5.9993e-34	2.54666	0.123	0.048	1.93687e-29	17	Olfactory ensheathing (17)	Aatk
7.37824e-34	1.02199	0.309	0.176	2.38206e-29	17	Olfactory ensheathing (17)	Mgst1
7.8318e-34	3.64762	0.025	0.003	2.5285e-29	17	Olfactory ensheathing (17)	Gm14322
8.50196e-34	0.85498	0.51	0.4	2.74486e-29	17	Olfactory ensheathing (17)	Clic4
1.06708e-33	0.78057	0.592	0.517	3.44506e-29	17	Olfactory ensheathing (17)	Eif4e
1.27778e-33	2.57399	0.086	0.028	4.12531e-29	17	Olfactory ensheathing (17)	Cyp4f17
1.50969e-33	0.734444	0.583	0.474	4.87404e-29	17	Olfactory ensheathing (17)	Rcc2
1.6532e-33	3.01726	0.035	0.006	5.33737e-29	17	Olfactory ensheathing (17)	Gpd1
1.66257e-33	1.17856	0.086	0.027	5.36761e-29	17	Olfactory ensheathing (17)	Zeb2os
1.666e-33	4.03151	0.043	0.009	5.37867e-29	17	Olfactory ensheathing (17)	Ubap1l
1.71763e-33	1.20605	0.365	0.242	5.54536e-29	17	Olfactory ensheathing (17)	Vamp3
1.74867e-33	1.2777	0.4	0.279	5.64559e-29	17	Olfactory ensheathing (17)	Brip1os
1.7523e-33	3.35075	0.023	0.003	5.65731e-29	17	Olfactory ensheathing (17)	Gm47467
1.78705e-33	0.733443	0.335	0.198	5.76949e-29	17	Olfactory ensheathing (17)	S100a1
1.82723e-33	1.81404	0.071	0.02	5.8992e-29	17	Olfactory ensheathing (17)	Lratd1
2.02893e-33	1.0435	0.558	0.479	6.5504e-29	17	Olfactory ensheathing (17)	Lsm2
2.08021e-33	1.24575	0.372	0.246	6.71594e-29	17	Olfactory ensheathing (17)	Atp11c
2.08164e-33	1.18518	0.395	0.273	6.72056e-29	17	Olfactory ensheathing (17)	Metap1d
2.76617e-33	1.74509	0.166	0.075	8.93058e-29	17	Olfactory ensheathing (17)	Cyp39a1
2.80091e-33	1.77732	0.175	0.082	9.04273e-29	17	Olfactory ensheathing (17)	Eri2
2.88885e-33	1.84405	0.056	0.014	9.32665e-29	17	Olfactory ensheathing (17)	Lrrtm3
3.04713e-33	3.86151	0.019	0.002	9.83766e-29	17	Olfactory ensheathing (17)	Trim43c
3.13258e-33	2.45117	0.052	0.012	1.01135e-28	17	Olfactory ensheathing (17)	Slc16a14
3.93034e-33	0.768566	0.588	0.493	1.26891e-28	17	Olfactory ensheathing (17)	Atad2b
4.21984e-33	3.13576	0.034	0.006	1.36238e-28	17	Olfactory ensheathing (17)	Gm13187
4.23902e-33	3.64828	0.019	0.002	1.36857e-28	17	Olfactory ensheathing (17)	Hhipl1
4.45032e-33	0.300718	0.981	0.956	1.43678e-28	17	Olfactory ensheathing (17)	Rps26
4.56165e-33	3.6337	0.024	0.003	1.47273e-28	17	Olfactory ensheathing (17)	Gm29684
4.56175e-33	1.0042	0.315	0.187	1.47276e-28	17	Olfactory ensheathing (17)	Gng12
4.69946e-33	2.85669	0.041	0.008	1.51722e-28	17	Olfactory ensheathing (17)	Gm41077
5.12122e-33	1.10322	0.378	0.259	1.65338e-28	17	Olfactory ensheathing (17)	Vkorc1l1
5.80691e-33	3.64917	0.014	0.001	1.87476e-28	17	Olfactory ensheathing (17)	Sox6os
5.96244e-33	3.13823	0.019	0.002	1.92497e-28	17	Olfactory ensheathing (17)	9130015G15Rik
5.96267e-33	0.944107	0.505	0.393	1.92505e-28	17	Olfactory ensheathing (17)	Cdkal1
6.0033e-33	1.06607	0.386	0.261	1.93817e-28	17	Olfactory ensheathing (17)	Tspan6
6.63208e-33	1.7501	0.164	0.074	2.14117e-28	17	Olfactory ensheathing (17)	Cobll1
7.29661e-33	1.69221	0.044	0.009	2.35571e-28	17	Olfactory ensheathing (17)	Rgs8
8.23093e-33	2.67205	0.046	0.01	2.65736e-28	17	Olfactory ensheathing (17)	Mkrn3
8.39512e-33	3.74297	0.02	0.002	2.71036e-28	17	Olfactory ensheathing (17)	Npffr1
9.21913e-33	1.14565	0.412	0.294	2.9764e-28	17	Olfactory ensheathing (17)	Cnep1r1
9.57814e-33	1.31077	0.321	0.202	3.0923e-28	17	Olfactory ensheathing (17)	Naa16
9.58717e-33	1.236	0.24	0.13	3.09522e-28	17	Olfactory ensheathing (17)	Pmf1
1.04973e-32	0.700817	0.672	0.613	3.38904e-28	17	Olfactory ensheathing (17)	Mat2a
1.06304e-32	1.05778	0.377	0.249	3.43203e-28	17	Olfactory ensheathing (17)	Btg3
1.16814e-32	4.44598	0.011	0.001	3.77133e-28	17	Olfactory ensheathing (17)	4930588J15Rik
1.26283e-32	1.31843	0.244	0.131	4.07706e-28	17	Olfactory ensheathing (17)	Lgalsl
1.39424e-32	1.58514	0.206	0.104	4.50129e-28	17	Olfactory ensheathing (17)	Anxa6
1.40926e-32	1.8443	0.125	0.05	4.54979e-28	17	Olfactory ensheathing (17)	Enpp5
1.45376e-32	2.16483	0.326	0.218	4.69348e-28	17	Olfactory ensheathing (17)	Akap12
1.46019e-32	0.560796	0.467	0.31	4.71423e-28	17	Olfactory ensheathing (17)	Lpp
1.62888e-32	0.45388	0.873	0.818	5.25886e-28	17	Olfactory ensheathing (17)	Tspan3
1.63845e-32	2.24799	0.09	0.03	5.28973e-28	17	Olfactory ensheathing (17)	2810429I04Rik
1.75225e-32	1.93832	0.11	0.041	5.65715e-28	17	Olfactory ensheathing (17)	Cbr3
1.82937e-32	0.714346	0.703	0.657	5.90612e-28	17	Olfactory ensheathing (17)	Acp1
1.87706e-32	1.56377	0.224	0.119	6.06008e-28	17	Olfactory ensheathing (17)	Pitrm1
2.29278e-32	0.787051	0.395	0.261	7.40225e-28	17	Olfactory ensheathing (17)	Cyfip1
2.32754e-32	1.45655	0.241	0.132	7.51445e-28	17	Olfactory ensheathing (17)	Homer3
2.34855e-32	1.29433	0.267	0.151	7.58228e-28	17	Olfactory ensheathing (17)	Rap2b
2.60069e-32	1.28136	0.344	0.227	8.39634e-28	17	Olfactory ensheathing (17)	Fubp3
2.65316e-32	0.896763	0.538	0.447	8.56574e-28	17	Olfactory ensheathing (17)	Rbmxl1
2.87358e-32	3.37072	0.015	0.001	9.27735e-28	17	Olfactory ensheathing (17)	Gm28320
2.97461e-32	1.42048	0.23	0.124	9.60354e-28	17	Olfactory ensheathing (17)	Eif2ak4
3.00979e-32	2.05598	0.103	0.037	9.71712e-28	17	Olfactory ensheathing (17)	Arhgef4
4.00365e-32	1.2107	0.342	0.221	1.29258e-27	17	Olfactory ensheathing (17)	Hddc2
4.12966e-32	1.37564	0.162	0.072	1.33326e-27	17	Olfactory ensheathing (17)	Lats2
4.82899e-32	1.11244	0.347	0.22	1.55904e-27	17	Olfactory ensheathing (17)	Klf9
5.03887e-32	0.897722	0.422	0.286	1.6268e-27	17	Olfactory ensheathing (17)	Trp53
5.13171e-32	1.2551	0.402	0.286	1.65677e-27	17	Olfactory ensheathing (17)	Ugdh
5.33656e-32	0.922907	0.16	0.069	1.72291e-27	17	Olfactory ensheathing (17)	1500009L16Rik
5.64551e-32	1.2226	0.421	0.313	1.82265e-27	17	Olfactory ensheathing (17)	Rfc3
5.66288e-32	2.26099	0.064	0.017	1.82826e-27	17	Olfactory ensheathing (17)	Klf15
5.74936e-32	4.50004	0.01	0.001	1.85618e-27	17	Olfactory ensheathing (17)	Gm36372
6.62348e-32	1.38526	0.291	0.168	2.13839e-27	17	Olfactory ensheathing (17)	Cebpd
6.70071e-32	2.61359	0.034	0.006	2.16332e-27	17	Olfactory ensheathing (17)	4933411O13Rik
7.00641e-32	1.90289	0.112	0.042	2.26202e-27	17	Olfactory ensheathing (17)	Tmem86a
7.91349e-32	1.27027	0.253	0.142	2.55487e-27	17	Olfactory ensheathing (17)	Cyth3
8.31204e-32	1.06819	0.297	0.175	2.68354e-27	17	Olfactory ensheathing (17)	Rimklb
8.64743e-32	3.2988	0.03	0.005	2.79182e-27	17	Olfactory ensheathing (17)	Pcdh20
8.94114e-32	0.530427	0.734	0.684	2.88665e-27	17	Olfactory ensheathing (17)	Ppp2ca
9.90738e-32	1.28747	0.249	0.14	3.1986e-27	17	Olfactory ensheathing (17)	Hmgcl
9.9145e-32	0.741512	0.586	0.495	3.2009e-27	17	Olfactory ensheathing (17)	Clasp1
1.00874e-31	2.34837	0.092	0.031	3.25673e-27	17	Olfactory ensheathing (17)	Hist1h2an
1.01831e-31	1.06574	0.432	0.317	3.2876e-27	17	Olfactory ensheathing (17)	E130307A14Rik
1.08518e-31	0.973982	0.478	0.371	3.5035e-27	17	Olfactory ensheathing (17)	4632427E13Rik
1.13394e-31	2.30201	0.064	0.017	3.66091e-27	17	Olfactory ensheathing (17)	Acot6
1.32368e-31	1.43364	0.247	0.138	4.2735e-27	17	Olfactory ensheathing (17)	Klhl13
1.45265e-31	0.875654	0.332	0.209	4.68988e-27	17	Olfactory ensheathing (17)	Satb1
1.51154e-31	0.395922	0.363	0.216	4.88e-27	17	Olfactory ensheathing (17)	Gng2
1.74628e-31	1.40718	0.314	0.196	5.63787e-27	17	Olfactory ensheathing (17)	Gm20275
1.88399e-31	4.78903	0.012	0.001	6.08247e-27	17	Olfactory ensheathing (17)	Gm48505
1.93179e-31	0.701533	0.708	0.656	6.23678e-27	17	Olfactory ensheathing (17)	Mllt10
2.17199e-31	0.793631	0.56	0.473	7.01226e-27	17	Olfactory ensheathing (17)	Ssr1
2.24693e-31	1.38798	0.245	0.136	7.25421e-27	17	Olfactory ensheathing (17)	Nlgn3
2.3728e-31	1.2874	0.313	0.198	7.66059e-27	17	Olfactory ensheathing (17)	Zfp950
2.38472e-31	1.33567	0.277	0.164	7.69905e-27	17	Olfactory ensheathing (17)	Msantd3
2.39881e-31	1.66282	0.175	0.084	7.74457e-27	17	Olfactory ensheathing (17)	Fhl1
2.41148e-31	1.5723	0.216	0.115	7.78546e-27	17	Olfactory ensheathing (17)	Nmral1
2.47667e-31	3.44451	0.01	0.001	7.99592e-27	17	Olfactory ensheathing (17)	Gm13479
2.80571e-31	6.4829	0.019	0.002	9.05823e-27	17	Olfactory ensheathing (17)	Opn1sw
3.11529e-31	1.79418	0.047	0.011	1.00577e-26	17	Olfactory ensheathing (17)	Serpina3n
3.66709e-31	1.45109	0.164	0.075	1.18392e-26	17	Olfactory ensheathing (17)	Samd4
3.82669e-31	1.98633	0.138	0.059	1.23545e-26	17	Olfactory ensheathing (17)	Chek2
4.74912e-31	0.826146	0.384	0.251	1.53325e-26	17	Olfactory ensheathing (17)	Purg
5.51914e-31	2.12873	0.035	0.007	1.78185e-26	17	Olfactory ensheathing (17)	Ptpn5
6.91612e-31	1.9341	0.196	0.1	2.23287e-26	17	Olfactory ensheathing (17)	Prag1
7.42452e-31	1.71527	0.136	0.057	2.39701e-26	17	Olfactory ensheathing (17)	Phf21b
7.9404e-31	3.56161	0.018	0.002	2.56356e-26	17	Olfactory ensheathing (17)	Adgra1
8.37174e-31	2.1305	0.1	0.036	2.70282e-26	17	Olfactory ensheathing (17)	Xrcc2
8.49836e-31	1.40474	0.237	0.131	2.7437e-26	17	Olfactory ensheathing (17)	Zfp945
8.85444e-31	5.20248	0.01	0.001	2.85866e-26	17	Olfactory ensheathing (17)	Ntsr2
9.85964e-31	1.36816	0.253	0.144	3.18319e-26	17	Olfactory ensheathing (17)	Crem
1.09059e-30	1.04733	0.365	0.246	3.52096e-26	17	Olfactory ensheathing (17)	Cdc27
1.25624e-30	1.5596	0.198	0.101	4.05576e-26	17	Olfactory ensheathing (17)	Haus3
1.25803e-30	1.12837	0.351	0.235	4.06156e-26	17	Olfactory ensheathing (17)	Prkra
1.27785e-30	2.54996	0.046	0.01	4.12555e-26	17	Olfactory ensheathing (17)	Rln1
1.37528e-30	3.97116	0.017	0.002	4.44009e-26	17	Olfactory ensheathing (17)	Gm26645
1.53545e-30	1.19611	0.32	0.202	4.9572e-26	17	Olfactory ensheathing (17)	Ipo9
1.65918e-30	1.08935	0.271	0.153	5.35666e-26	17	Olfactory ensheathing (17)	Sh3rf1
1.76719e-30	1.70824	0.173	0.083	5.70537e-26	17	Olfactory ensheathing (17)	Cnpy4
1.93795e-30	0.97711	0.364	0.238	6.25667e-26	17	Olfactory ensheathing (17)	Qser1
1.9869e-30	4.41437	0.013	0.001	6.41469e-26	17	Olfactory ensheathing (17)	BC016548
2.02264e-30	1.41775	0.312	0.202	6.53011e-26	17	Olfactory ensheathing (17)	Prim1
2.1187e-30	1.0381	0.367	0.245	6.84021e-26	17	Olfactory ensheathing (17)	Tdrkh
2.17408e-30	1.35488	0.227	0.122	7.01902e-26	17	Olfactory ensheathing (17)	Gm15283
2.29733e-30	3.95369	0.019	0.002	7.41693e-26	17	Olfactory ensheathing (17)	A930003A15Rik
2.66192e-30	0.446875	0.855	0.825	8.59402e-26	17	Olfactory ensheathing (17)	Mrfap1
2.75503e-30	1.18151	0.402	0.292	8.89463e-26	17	Olfactory ensheathing (17)	Ptar1
2.88861e-30	0.704083	0.617	0.546	9.32586e-26	17	Olfactory ensheathing (17)	Ehmt1
3.03272e-30	2.12228	0.03	0.005	9.79114e-26	17	Olfactory ensheathing (17)	Olfm3
3.13127e-30	1.07161	0.385	0.267	1.01093e-25	17	Olfactory ensheathing (17)	Alkbh1
3.1404e-30	1.48173	0.336	0.227	1.01388e-25	17	Olfactory ensheathing (17)	Gmnn
3.16287e-30	3.47297	0.018	0.002	1.02113e-25	17	Olfactory ensheathing (17)	Gbp6
3.31827e-30	1.36584	0.285	0.172	1.0713e-25	17	Olfactory ensheathing (17)	Cxxc4
4.94493e-30	2.76803	0.024	0.003	1.59647e-25	17	Olfactory ensheathing (17)	Elfn2
5.34646e-30	1.24119	0.309	0.197	1.7261e-25	17	Olfactory ensheathing (17)	Paip2b
6.69074e-30	0.984603	0.451	0.349	2.16011e-25	17	Olfactory ensheathing (17)	Smc5
6.85475e-30	3.48222	0.024	0.003	2.21306e-25	17	Olfactory ensheathing (17)	9630013D21Rik
7.57873e-30	1.61386	0.241	0.137	2.44679e-25	17	Olfactory ensheathing (17)	Rpa2
8.06731e-30	1.43556	0.246	0.141	2.60453e-25	17	Olfactory ensheathing (17)	Crppa
8.47889e-30	3.49472	0.019	0.002	2.73741e-25	17	Olfactory ensheathing (17)	Cers1
8.53478e-30	1.61163	0.122	0.049	2.75546e-25	17	Olfactory ensheathing (17)	Adgrb2
8.76066e-30	3.52951	0.026	0.004	2.82838e-25	17	Olfactory ensheathing (17)	Sel1l2
9.15992e-30	0.779208	0.549	0.444	2.95728e-25	17	Olfactory ensheathing (17)	Mbd3
1.01519e-29	2.84396	0.043	0.01	3.27755e-25	17	Olfactory ensheathing (17)	Sema3b
1.12705e-29	0.881157	0.561	0.482	3.63869e-25	17	Olfactory ensheathing (17)	Erg28
1.15163e-29	1.12299	0.32	0.203	3.71804e-25	17	Olfactory ensheathing (17)	Ubtd2
1.15425e-29	5.09521	0.01	0.001	3.72649e-25	17	Olfactory ensheathing (17)	4930405J17Rik
1.22772e-29	1.41273	0.32	0.208	3.9637e-25	17	Olfactory ensheathing (17)	Rdm1
1.24873e-29	0.6141	0.562	0.448	4.03152e-25	17	Olfactory ensheathing (17)	Akap13
1.39419e-29	0.769917	0.622	0.558	4.50113e-25	17	Olfactory ensheathing (17)	Smim11
1.43538e-29	3.53364	0.045	0.01	4.63414e-25	17	Olfactory ensheathing (17)	Impg2
1.44941e-29	2.55804	0.041	0.009	4.67942e-25	17	Olfactory ensheathing (17)	Gm9885
1.46884e-29	0.330251	0.506	0.368	4.74214e-25	17	Olfactory ensheathing (17)	Ptprd
1.58554e-29	0.848199	0.442	0.323	5.1189e-25	17	Olfactory ensheathing (17)	Tor1aip1
1.86206e-29	2.56583	0.03	0.005	6.01165e-25	17	Olfactory ensheathing (17)	Htr7
1.91287e-29	1.61539	0.162	0.077	6.17572e-25	17	Olfactory ensheathing (17)	Cdc45
2.0962e-29	0.628802	0.653	0.591	6.76758e-25	17	Olfactory ensheathing (17)	Gspt1
2.29566e-29	1.92264	0.083	0.028	7.41154e-25	17	Olfactory ensheathing (17)	Tram2
2.40125e-29	4.18826	0.019	0.002	7.75244e-25	17	Olfactory ensheathing (17)	A530076I17Rik
3.39412e-29	3.46194	0.064	0.018	1.09579e-24	17	Olfactory ensheathing (17)	Kcna1
3.45154e-29	2.12992	0.042	0.009	1.11433e-24	17	Olfactory ensheathing (17)	Gm26979
3.66837e-29	1.10999	0.268	0.157	1.18433e-24	17	Olfactory ensheathing (17)	Soat1
3.84541e-29	2.10761	0.11	0.043	1.24149e-24	17	Olfactory ensheathing (17)	Parpbp
3.94878e-29	0.86232	0.466	0.357	1.27487e-24	17	Olfactory ensheathing (17)	Dzip3
4.83501e-29	0.12609	0.985	0.964	1.56098e-24	17	Olfactory ensheathing (17)	Rps27
5.81869e-29	1.83808	0.156	0.073	1.87856e-24	17	Olfactory ensheathing (17)	Asf1b
6.18387e-29	1.89999	0.16	0.076	1.99646e-24	17	Olfactory ensheathing (17)	Sulf2
6.78373e-29	1.8669	0.148	0.069	2.19013e-24	17	Olfactory ensheathing (17)	Galnt10
6.84804e-29	1.27406	0.285	0.174	2.21089e-24	17	Olfactory ensheathing (17)	AW549877
6.92694e-29	1.76807	0.179	0.09	2.23636e-24	17	Olfactory ensheathing (17)	Tbc1d31
6.95525e-29	0.831698	0.594	0.521	2.2455e-24	17	Olfactory ensheathing (17)	Cuedc2
7.08452e-29	0.973949	0.384	0.268	2.28724e-24	17	Olfactory ensheathing (17)	Hip1
7.2417e-29	1.95921	0.041	0.009	2.33798e-24	17	Olfactory ensheathing (17)	Cacna2d2
7.88549e-29	0.512097	0.757	0.74	2.54583e-24	17	Olfactory ensheathing (17)	Caprin1
8.06553e-29	0.543734	0.731	0.691	2.60396e-24	17	Olfactory ensheathing (17)	Nsd1
8.50195e-29	2.10885	0.063	0.018	2.74485e-24	17	Olfactory ensheathing (17)	3222401L13Rik
9.08111e-29	1.95854	0.083	0.028	2.93184e-24	17	Olfactory ensheathing (17)	Zcwpw1
9.88658e-29	0.711895	0.152	0.067	3.19188e-24	17	Olfactory ensheathing (17)	Nkain3
1.09245e-28	0.855352	0.477	0.371	3.52698e-24	17	Olfactory ensheathing (17)	Sept11
1.20217e-28	0.41638	0.801	0.787	3.88122e-24	17	Olfactory ensheathing (17)	Srrm1
1.20692e-28	1.36491	0.228	0.126	3.89653e-24	17	Olfactory ensheathing (17)	Aco1
1.61343e-28	4.39158	0.016	0.002	5.20895e-24	17	Olfactory ensheathing (17)	Gm16212
1.65885e-28	1.29895	0.25	0.146	5.3556e-24	17	Olfactory ensheathing (17)	Tmed1
1.83516e-28	0.854078	0.528	0.442	5.9248e-24	17	Olfactory ensheathing (17)	Fam168a
2.17237e-28	1.42775	0.136	0.059	7.01348e-24	17	Olfactory ensheathing (17)	Aim2
2.39133e-28	1.17755	0.128	0.054	7.72041e-24	17	Olfactory ensheathing (17)	Glrx
2.43743e-28	0.842075	0.556	0.48	7.86925e-24	17	Olfactory ensheathing (17)	Fmr1
2.81181e-28	4.98078	0.034	0.006	9.07794e-24	17	Olfactory ensheathing (17)	Rp1
2.8652e-28	2.29075	0.079	0.026	9.2503e-24	17	Olfactory ensheathing (17)	Gm5141
2.97679e-28	1.18373	0.399	0.3	9.61056e-24	17	Olfactory ensheathing (17)	Psph
2.98355e-28	1.02545	0.441	0.324	9.63238e-24	17	Olfactory ensheathing (17)	Tmod2
3.31952e-28	1.34435	0.22	0.121	1.07171e-23	17	Olfactory ensheathing (17)	Ttll4
3.93143e-28	1.59931	0.182	0.094	1.26926e-23	17	Olfactory ensheathing (17)	Wdhd1
4.11221e-28	2.07462	0.114	0.046	1.32763e-23	17	Olfactory ensheathing (17)	Cenpi
4.22854e-28	4.98693	0.01	0.001	1.36518e-23	17	Olfactory ensheathing (17)	Lhcgr
5.16376e-28	4.00634	0.021	0.003	1.66712e-23	17	Olfactory ensheathing (17)	Lingo3
5.333e-28	4.13825	0.024	0.004	1.72176e-23	17	Olfactory ensheathing (17)	Klhl1
5.81461e-28	2.19399	0.15	0.071	1.87725e-23	17	Olfactory ensheathing (17)	Rfx4
6.05882e-28	4.07414	0.013	0.001	1.95609e-23	17	Olfactory ensheathing (17)	Lef1os1
6.84491e-28	0.980609	0.169	0.08	2.20988e-23	17	Olfactory ensheathing (17)	Pcsk5
7.80886e-28	0.733109	0.558	0.458	2.52109e-23	17	Olfactory ensheathing (17)	Dennd5a
9.15191e-28	3.01644	0.027	0.005	2.9547e-23	17	Olfactory ensheathing (17)	Rbm46
9.15796e-28	0.442461	0.834	0.825	2.95665e-23	17	Olfactory ensheathing (17)	Nsa2
9.1747e-28	1.04028	0.117	0.047	2.96205e-23	17	Olfactory ensheathing (17)	Lrrtm4
9.18056e-28	1.8521	0.096	0.036	2.96394e-23	17	Olfactory ensheathing (17)	Cand2
9.40353e-28	1.21389	0.43	0.329	3.03593e-23	17	Olfactory ensheathing (17)	Parp8
9.49494e-28	0.652641	0.592	0.488	3.06544e-23	17	Olfactory ensheathing (17)	Ctnnd1
9.5598e-28	1.07137	0.551	0.483	3.08638e-23	17	Olfactory ensheathing (17)	Tsc22d4
9.97902e-28	3.98666	0.021	0.003	3.22173e-23	17	Olfactory ensheathing (17)	Epha10
1.05028e-27	1.80799	0.086	0.03	3.39082e-23	17	Olfactory ensheathing (17)	Pde1b
1.11386e-27	5.00422	0.011	0.001	3.59608e-23	17	Olfactory ensheathing (17)	Lrit3
1.30511e-27	1.13102	0.319	0.207	4.21354e-23	17	Olfactory ensheathing (17)	Pdcd11
1.43638e-27	1.0726	0.434	0.331	4.63736e-23	17	Olfactory ensheathing (17)	Hdac8
1.49658e-27	0.444393	0.781	0.738	4.83172e-23	17	Olfactory ensheathing (17)	Mrpl52
1.66043e-27	0.619538	0.65	0.578	5.3607e-23	17	Olfactory ensheathing (17)	Phf14
1.6963e-27	1.02309	0.378	0.269	5.4765e-23	17	Olfactory ensheathing (17)	Secisbp2l
1.78559e-27	3.68723	0.031	0.006	5.76477e-23	17	Olfactory ensheathing (17)	Sp5
1.81627e-27	2.91839	0.036	0.008	5.86384e-23	17	Olfactory ensheathing (17)	Ccdc190
2.07663e-27	0.231331	0.988	0.98	6.70439e-23	17	Olfactory ensheathing (17)	Rps29
2.09424e-27	4.15806	0.038	0.008	6.76125e-23	17	Olfactory ensheathing (17)	Cacna2d4
2.09662e-27	2.22386	0.085	0.03	6.76893e-23	17	Olfactory ensheathing (17)	Zfp975
2.46022e-27	3.05559	0.031	0.006	7.94282e-23	17	Olfactory ensheathing (17)	Atoh8
2.71433e-27	0.782573	0.497	0.393	8.76323e-23	17	Olfactory ensheathing (17)	Pou2f1
2.78799e-27	1.69792	0.058	0.016	9.00102e-23	17	Olfactory ensheathing (17)	Gm49179
2.82612e-27	0.721911	0.581	0.498	9.12414e-23	17	Olfactory ensheathing (17)	Snrnp40
3.12186e-27	2.03706	0.094	0.035	1.00789e-22	17	Olfactory ensheathing (17)	Gm14295
3.13249e-27	0.759796	0.656	0.592	1.01132e-22	17	Olfactory ensheathing (17)	Prdx4
3.34571e-27	0.533205	0.734	0.708	1.08016e-22	17	Olfactory ensheathing (17)	Bclaf1
3.47784e-27	0.436152	0.811	0.8	1.12282e-22	17	Olfactory ensheathing (17)	Hnrnpdl
3.60506e-27	2.77312	0.044	0.011	1.16389e-22	17	Olfactory ensheathing (17)	Zfp947
3.84189e-27	1.29169	0.158	0.075	1.24035e-22	17	Olfactory ensheathing (17)	Snx7
4.20548e-27	2.32104	0.086	0.031	1.35774e-22	17	Olfactory ensheathing (17)	Tmem132c
4.33442e-27	4.45468	0.017	0.002	1.39937e-22	17	Olfactory ensheathing (17)	Mag
4.35982e-27	1.878	0.058	0.017	1.40757e-22	17	Olfactory ensheathing (17)	Tnfsf9
4.53253e-27	0.87312	0.351	0.235	1.46333e-22	17	Olfactory ensheathing (17)	Lrrfip1
4.69018e-27	0.932345	0.428	0.324	1.51423e-22	17	Olfactory ensheathing (17)	Rnf5
4.83441e-27	1.09308	0.325	0.216	1.56079e-22	17	Olfactory ensheathing (17)	Tmem245
5.33595e-27	1.44598	0.165	0.081	1.72271e-22	17	Olfactory ensheathing (17)	Col16a1
5.76531e-27	0.429607	0.838	0.812	1.86133e-22	17	Olfactory ensheathing (17)	Tnrc6b
6.03356e-27	1.2378	0.438	0.343	1.94793e-22	17	Olfactory ensheathing (17)	Dusp16
6.26316e-27	1.53111	0.215	0.12	2.02206e-22	17	Olfactory ensheathing (17)	Gins2
6.58828e-27	2.06915	0.035	0.007	2.12703e-22	17	Olfactory ensheathing (17)	Nog
6.74888e-27	1.75244	0.195	0.106	2.17888e-22	17	Olfactory ensheathing (17)	Zranb3
7.08412e-27	1.18332	0.365	0.254	2.28711e-22	17	Olfactory ensheathing (17)	Plch1
7.11767e-27	3.65852	0.011	0.001	2.29794e-22	17	Olfactory ensheathing (17)	Gm29455
7.70705e-27	2.68687	0.037	0.008	2.48822e-22	17	Olfactory ensheathing (17)	Gm26873
8.54394e-27	1.02594	0.342	0.232	2.75841e-22	17	Olfactory ensheathing (17)	Neto2
8.70699e-27	2.23766	0.059	0.017	2.81105e-22	17	Olfactory ensheathing (17)	Spin4
9.27394e-27	0.58035	0.742	0.73	2.99409e-22	17	Olfactory ensheathing (17)	Polr2f
9.51509e-27	0.596154	0.677	0.618	3.07195e-22	17	Olfactory ensheathing (17)	Fam133b
1.02421e-26	4.96394	0.01	0.001	3.30666e-22	17	Olfactory ensheathing (17)	Gm49891
1.11393e-26	2.65413	0.073	0.024	3.59632e-22	17	Olfactory ensheathing (17)	Bcas1
1.13842e-26	1.15868	0.404	0.302	3.67539e-22	17	Olfactory ensheathing (17)	Cep112
1.28638e-26	0.838435	0.577	0.519	4.15307e-22	17	Olfactory ensheathing (17)	Paics
1.28658e-26	0.73946	0.529	0.44	4.15371e-22	17	Olfactory ensheathing (17)	Psmg4
1.39837e-26	3.20247	0.036	0.008	4.51464e-22	17	Olfactory ensheathing (17)	Rasgrf2
1.57093e-26	0.555336	0.695	0.663	5.07175e-22	17	Olfactory ensheathing (17)	Xrn2
1.7911e-26	0.467287	0.852	0.806	5.78256e-22	17	Olfactory ensheathing (17)	Sfr1
1.82526e-26	1.19376	0.32	0.215	5.89286e-22	17	Olfactory ensheathing (17)	Zhx2
1.82534e-26	2.36695	0.044	0.011	5.89311e-22	17	Olfactory ensheathing (17)	BC034090
2.14054e-26	0.590824	0.713	0.663	6.91074e-22	17	Olfactory ensheathing (17)	Myef2
2.40947e-26	0.578684	0.447	0.322	7.77897e-22	17	Olfactory ensheathing (17)	Csrp2
2.4889e-26	0.740913	0.542	0.463	8.03542e-22	17	Olfactory ensheathing (17)	Gatad2b
2.56288e-26	0.757753	0.538	0.457	8.27425e-22	17	Olfactory ensheathing (17)	Gmps
2.72612e-26	4.39937	0.011	0.001	8.80127e-22	17	Olfactory ensheathing (17)	Fgf3
2.76263e-26	2.90505	0.033	0.007	8.91915e-22	17	Olfactory ensheathing (17)	Fzd9
2.93069e-26	1.84941	0.036	0.008	9.46174e-22	17	Olfactory ensheathing (17)	Gabra4
3.07403e-26	1.89821	0.309	0.206	9.9245e-22	17	Olfactory ensheathing (17)	Rpgrip1
4.15854e-26	1.91472	0.077	0.026	1.34258e-21	17	Olfactory ensheathing (17)	Cbs
4.52975e-26	2.34152	0.021	0.003	1.46243e-21	17	Olfactory ensheathing (17)	Adcy8
5.06785e-26	3.43626	0.019	0.002	1.63616e-21	17	Olfactory ensheathing (17)	Myh15
5.91384e-26	0.76939	0.444	0.333	1.90928e-21	17	Olfactory ensheathing (17)	Rab12
5.92218e-26	0.617882	0.648	0.591	1.91198e-21	17	Olfactory ensheathing (17)	G3bp1
6.15133e-26	1.67076	0.205	0.114	1.98596e-21	17	Olfactory ensheathing (17)	Nrm
6.21756e-26	1.96195	0.292	0.199	2.00734e-21	17	Olfactory ensheathing (17)	Lrig1
6.47158e-26	0.563356	0.677	0.632	2.08935e-21	17	Olfactory ensheathing (17)	Chd6
7.38847e-26	1.2399	0.112	0.046	2.38537e-21	17	Olfactory ensheathing (17)	Dlx2
7.43445e-26	3.03689	0.025	0.004	2.40021e-21	17	Olfactory ensheathing (17)	Gm45194
7.47913e-26	1.54491	0.173	0.089	2.41464e-21	17	Olfactory ensheathing (17)	Mtbp
7.77409e-26	1.19529	0.201	0.108	2.50987e-21	17	Olfactory ensheathing (17)	Cnksr2
7.90535e-26	0.322237	0.124	0.052	2.55224e-21	17	Olfactory ensheathing (17)	Vit
7.94774e-26	0.683562	0.651	0.616	2.56593e-21	17	Olfactory ensheathing (17)	Epc1
8.32265e-26	0.819213	0.49	0.404	2.68697e-21	17	Olfactory ensheathing (17)	Tab2
8.46354e-26	2.48108	0.049	0.013	2.73245e-21	17	Olfactory ensheathing (17)	Gm14399
8.64762e-26	0.835434	0.518	0.447	2.79189e-21	17	Olfactory ensheathing (17)	Papss1
8.69131e-26	1.06641	0.254	0.152	2.80599e-21	17	Olfactory ensheathing (17)	Trib1
8.69139e-26	0.423875	0.342	0.217	2.80602e-21	17	Olfactory ensheathing (17)	Igfbp2
9.2572e-26	1.06908	0.407	0.311	2.98869e-21	17	Olfactory ensheathing (17)	Pnrc2
9.68781e-26	3.2055	0.012	0.001	3.12771e-21	17	Olfactory ensheathing (17)	Ppp1r3g
1.01326e-25	0.406586	0.882	0.894	3.2713e-21	17	Olfactory ensheathing (17)	Hnrnpu
1.03487e-25	2.52595	0.026	0.004	3.34108e-21	17	Olfactory ensheathing (17)	Gabra1
1.15135e-25	1.88144	0.11	0.046	3.71713e-21	17	Olfactory ensheathing (17)	Hist1h2bb
1.20915e-25	1.25229	0.265	0.162	3.90375e-21	17	Olfactory ensheathing (17)	Agk
1.2489e-25	1.273	0.075	0.025	4.03207e-21	17	Olfactory ensheathing (17)	Atp2b2
1.24955e-25	1.90155	0.102	0.041	4.03417e-21	17	Olfactory ensheathing (17)	Ccne1
1.27955e-25	0.940126	0.37	0.264	4.13103e-21	17	Olfactory ensheathing (17)	Anapc1
1.36432e-25	1.18124	0.346	0.245	4.40469e-21	17	Olfactory ensheathing (17)	Sec22a
1.39303e-25	0.857766	0.431	0.324	4.49741e-21	17	Olfactory ensheathing (17)	Tcf3
1.39569e-25	0.441821	0.819	0.795	4.50598e-21	17	Olfactory ensheathing (17)	Pnisr
1.45587e-25	2.12745	0.079	0.028	4.70028e-21	17	Olfactory ensheathing (17)	Hist1h4k
1.8243e-25	1.02737	0.352	0.247	5.88975e-21	17	Olfactory ensheathing (17)	Etv5
1.83884e-25	1.53037	0.18	0.094	5.93668e-21	17	Olfactory ensheathing (17)	Gpc4
1.88879e-25	2.24342	0.05	0.014	6.09796e-21	17	Olfactory ensheathing (17)	Ttpa
1.90174e-25	0.630213	0.59	0.515	6.13978e-21	17	Olfactory ensheathing (17)	Hnrnph2
1.94634e-25	0.441137	0.764	0.753	6.28375e-21	17	Olfactory ensheathing (17)	Spag9
2.0863e-25	1.09234	0.454	0.348	6.73563e-21	17	Olfactory ensheathing (17)	Cbfa2t2
2.19708e-25	1.97945	0.165	0.084	7.09326e-21	17	Olfactory ensheathing (17)	Stat1
2.20886e-25	2.09648	0.089	0.033	7.13129e-21	17	Olfactory ensheathing (17)	Adamts3
2.33287e-25	1.79635	0.147	0.07	7.53167e-21	17	Olfactory ensheathing (17)	Zbtb7c
2.35703e-25	0.942641	0.536	0.461	7.60967e-21	17	Olfactory ensheathing (17)	Elp4
2.47795e-25	1.37193	0.064	0.02	8.00007e-21	17	Olfactory ensheathing (17)	Lrrk2
2.59939e-25	0.702025	0.569	0.502	8.39215e-21	17	Olfactory ensheathing (17)	Znrd1
2.7009e-25	1.55482	0.163	0.083	8.71986e-21	17	Olfactory ensheathing (17)	Pole
3.00376e-25	1.66675	0.185	0.099	9.69762e-21	17	Olfactory ensheathing (17)	Rcc1
3.20831e-25	3.2018	0.015	0.002	1.0358e-20	17	Olfactory ensheathing (17)	Ccdc36
3.29371e-25	1.42518	0.182	0.097	1.06338e-20	17	Olfactory ensheathing (17)	Lrp5
3.38399e-25	0.779954	0.466	0.371	1.09252e-20	17	Olfactory ensheathing (17)	Ppp6r3
3.43242e-25	2.37852	0.06	0.018	1.10816e-20	17	Olfactory ensheathing (17)	6720489N17Rik
3.47449e-25	0.391813	0.871	0.868	1.12174e-20	17	Olfactory ensheathing (17)	Snrpd2
3.70168e-25	2.15445	0.079	0.028	1.19509e-20	17	Olfactory ensheathing (17)	Gtse1
3.73041e-25	2.10386	0.027	0.005	1.20436e-20	17	Olfactory ensheathing (17)	Erich2
3.83641e-25	2.30851	0.079	0.029	1.23859e-20	17	Olfactory ensheathing (17)	Pter
4.17235e-25	1.98856	0.09	0.034	1.34704e-20	17	Olfactory ensheathing (17)	Gins3
4.18056e-25	2.33851	0.056	0.016	1.34969e-20	17	Olfactory ensheathing (17)	Tll1
4.33331e-25	1.05219	0.274	0.17	1.39901e-20	17	Olfactory ensheathing (17)	Gm11149
4.98116e-25	0.583373	0.521	0.408	1.60817e-20	17	Olfactory ensheathing (17)	Etv6
5.18295e-25	0.486815	0.756	0.75	1.67332e-20	17	Olfactory ensheathing (17)	Mtdh
5.40333e-25	0.767211	0.525	0.448	1.74447e-20	17	Olfactory ensheathing (17)	Naa15
5.74898e-25	1.94804	0.142	0.069	1.85606e-20	17	Olfactory ensheathing (17)	Cdt1
5.82743e-25	0.702478	0.589	0.54	1.88139e-20	17	Olfactory ensheathing (17)	Hpf1
6.68006e-25	0.760456	0.628	0.571	2.15666e-20	17	Olfactory ensheathing (17)	Tnpo1
7.08633e-25	1.36391	0.177	0.092	2.28782e-20	17	Olfactory ensheathing (17)	Efna2
7.25916e-25	1.75381	0.294	0.193	2.34362e-20	17	Olfactory ensheathing (17)	Hist1h2ae
7.37252e-25	1.1358	0.333	0.231	2.38022e-20	17	Olfactory ensheathing (17)	Pogz
7.7028e-25	4.04409	0.018	0.002	2.48685e-20	17	Olfactory ensheathing (17)	Gm26674
7.73831e-25	1.33997	0.189	0.101	2.49831e-20	17	Olfactory ensheathing (17)	Zfp37
7.94456e-25	0.964669	0.373	0.27	2.5649e-20	17	Olfactory ensheathing (17)	Med1
8.29321e-25	0.523178	0.718	0.7	2.67746e-20	17	Olfactory ensheathing (17)	Ewsr1
8.52782e-25	0.452045	0.793	0.742	2.75321e-20	17	Olfactory ensheathing (17)	Fubp1
8.52914e-25	0.695293	0.583	0.52	2.75363e-20	17	Olfactory ensheathing (17)	Itch
8.63522e-25	0.900369	0.492	0.409	2.78788e-20	17	Olfactory ensheathing (17)	Clock
8.89234e-25	1.34292	0.115	0.049	2.87089e-20	17	Olfactory ensheathing (17)	Serpinf1
9.24202e-25	1.02218	0.425	0.329	2.98379e-20	17	Olfactory ensheathing (17)	Pmm1
9.31546e-25	1.16418	0.288	0.183	3.0075e-20	17	Olfactory ensheathing (17)	Lrp8
9.49673e-25	1.71359	0.154	0.077	3.06602e-20	17	Olfactory ensheathing (17)	Slc41a1
9.57158e-25	0.743702	0.504	0.423	3.09018e-20	17	Olfactory ensheathing (17)	Pspc1
1.00541e-24	0.8837	0.499	0.405	3.24595e-20	17	Olfactory ensheathing (17)	Idi1
1.01035e-24	0.875628	0.468	0.386	3.26192e-20	17	Olfactory ensheathing (17)	Thap12
1.04389e-24	1.23347	0.183	0.097	3.37019e-20	17	Olfactory ensheathing (17)	Pde5a
1.06038e-24	0.808857	0.537	0.445	3.42345e-20	17	Olfactory ensheathing (17)	Zfp609
1.07289e-24	1.77543	0.103	0.042	3.46382e-20	17	Olfactory ensheathing (17)	Dnah7b
1.19034e-24	3.04908	0.031	0.006	3.84301e-20	17	Olfactory ensheathing (17)	Fignl2
1.24692e-24	2.31039	0.043	0.011	4.02568e-20	17	Olfactory ensheathing (17)	Mkx
1.2508e-24	2.25369	0.083	0.031	4.0382e-20	17	Olfactory ensheathing (17)	Zfp808
1.25931e-24	2.01985	0.135	0.064	4.06567e-20	17	Olfactory ensheathing (17)	Hspg2
1.27092e-24	0.432441	0.738	0.697	4.10316e-20	17	Olfactory ensheathing (17)	Pak2
1.30863e-24	0.483464	0.742	0.711	4.22491e-20	17	Olfactory ensheathing (17)	Pum1
1.34302e-24	2.39555	0.057	0.017	4.33593e-20	17	Olfactory ensheathing (17)	Kif7
1.40323e-24	1.19762	0.301	0.194	4.53034e-20	17	Olfactory ensheathing (17)	Naaladl2
1.50122e-24	0.152682	0.98	0.956	4.8467e-20	17	Olfactory ensheathing (17)	Rps4x
1.6216e-24	1.15538	0.162	0.081	5.23534e-20	17	Olfactory ensheathing (17)	Plat
1.7722e-24	5.1266	0.016	0.002	5.72155e-20	17	Olfactory ensheathing (17)	Aipl1
1.78151e-24	0.841033	0.5	0.423	5.7516e-20	17	Olfactory ensheathing (17)	Taf1
1.82693e-24	1.11665	0.213	0.118	5.89823e-20	17	Olfactory ensheathing (17)	Itprid2
1.89706e-24	3.66274	0.014	0.002	6.12467e-20	17	Olfactory ensheathing (17)	Gm28172
1.90639e-24	0.869678	0.472	0.383	6.15478e-20	17	Olfactory ensheathing (17)	2810004N23Rik
1.91562e-24	0.872761	0.535	0.485	6.18459e-20	17	Olfactory ensheathing (17)	Glrx2
2.22029e-24	1.61765	0.169	0.087	7.16822e-20	17	Olfactory ensheathing (17)	Egflam
2.29198e-24	3.06504	0.084	0.032	7.39966e-20	17	Olfactory ensheathing (17)	Paqr6
2.48224e-24	1.97275	0.074	0.026	8.01391e-20	17	Olfactory ensheathing (17)	Vash1
2.79127e-24	2.19163	0.049	0.014	9.01162e-20	17	Olfactory ensheathing (17)	Cdc42ep1
2.80463e-24	1.29932	0.196	0.108	9.05476e-20	17	Olfactory ensheathing (17)	B930036N10Rik
2.8233e-24	2.11114	0.067	0.022	9.11502e-20	17	Olfactory ensheathing (17)	Gng7
3.17959e-24	2.71337	0.034	0.007	1.02653e-19	17	Olfactory ensheathing (17)	6330562C20Rik
3.29583e-24	0.95477	0.35	0.242	1.06406e-19	17	Olfactory ensheathing (17)	Gnl3
3.53379e-24	3.84319	0.012	0.001	1.14088e-19	17	Olfactory ensheathing (17)	4933424M12Rik
3.6262e-24	0.951394	0.436	0.344	1.17072e-19	17	Olfactory ensheathing (17)	1110065P20Rik
3.70421e-24	1.61699	0.122	0.054	1.19591e-19	17	Olfactory ensheathing (17)	Kif20a
3.84101e-24	1.58519	0.176	0.094	1.24007e-19	17	Olfactory ensheathing (17)	Msl3l2
3.91888e-24	1.60095	0.099	0.039	1.26521e-19	17	Olfactory ensheathing (17)	Csmd3
3.99508e-24	0.77157	0.522	0.434	1.28981e-19	17	Olfactory ensheathing (17)	Siah1a
4.10709e-24	0.881586	0.527	0.451	1.32598e-19	17	Olfactory ensheathing (17)	Ptpn4
4.37377e-24	0.709074	0.349	0.236	1.41207e-19	17	Olfactory ensheathing (17)	Gmds
4.53412e-24	4.43104	0.011	0.001	1.46384e-19	17	Olfactory ensheathing (17)	Gm16104
4.54583e-24	1.77192	0.117	0.052	1.46762e-19	17	Olfactory ensheathing (17)	Shf
4.63133e-24	0.729307	0.101	0.04	1.49523e-19	17	Olfactory ensheathing (17)	Fat4
4.70503e-24	2.32833	0.025	0.004	1.51902e-19	17	Olfactory ensheathing (17)	Prrt1
4.78813e-24	0.799133	0.501	0.418	1.54585e-19	17	Olfactory ensheathing (17)	Tcerg1
4.87431e-24	1.20377	0.14	0.066	1.57367e-19	17	Olfactory ensheathing (17)	Ksr1
4.88179e-24	0.346628	0.887	0.884	1.57609e-19	17	Olfactory ensheathing (17)	Pcbp2
4.9525e-24	1.50161	0.174	0.092	1.59892e-19	17	Olfactory ensheathing (17)	Sox21
5.10151e-24	1.54908	0.39	0.295	1.64702e-19	17	Olfactory ensheathing (17)	Amer2
5.22119e-24	2.21549	0.064	0.021	1.68566e-19	17	Olfactory ensheathing (17)	Insyn2a
5.23913e-24	0.796498	0.48	0.395	1.69145e-19	17	Olfactory ensheathing (17)	Nr2c2
5.3782e-24	0.937949	0.416	0.324	1.73635e-19	17	Olfactory ensheathing (17)	Ctdsp2
5.40842e-24	0.791947	0.492	0.407	1.74611e-19	17	Olfactory ensheathing (17)	Xpo7
5.82888e-24	2.23514	0.05	0.014	1.88186e-19	17	Olfactory ensheathing (17)	9330111N05Rik
5.99685e-24	0.881749	0.406	0.307	1.93608e-19	17	Olfactory ensheathing (17)	Agpat5
6.07807e-24	1.33784	0.298	0.204	1.9623e-19	17	Olfactory ensheathing (17)	Racgap1
6.21695e-24	1.11369	0.257	0.159	2.00714e-19	17	Olfactory ensheathing (17)	Ctps
6.38509e-24	1.03676	0.288	0.185	2.06143e-19	17	Olfactory ensheathing (17)	Lasp1
6.44652e-24	2.69695	0.037	0.009	2.08126e-19	17	Olfactory ensheathing (17)	Phf19
7.31432e-24	3.82113	0.01	0.001	2.36143e-19	17	Olfactory ensheathing (17)	Mcf2
7.40183e-24	0.465693	0.434	0.323	2.38968e-19	17	Olfactory ensheathing (17)	Rab8b
7.41664e-24	2.46992	0.037	0.009	2.39446e-19	17	Olfactory ensheathing (17)	Gbp3
7.94379e-24	1.35145	0.289	0.193	2.56465e-19	17	Olfactory ensheathing (17)	4931406C07Rik
7.96596e-24	1.98042	0.084	0.032	2.57181e-19	17	Olfactory ensheathing (17)	Klhdc8b
8.65661e-24	1.06047	0.305	0.201	2.79479e-19	17	Olfactory ensheathing (17)	Atat1
8.94305e-24	0.310424	0.922	0.921	2.88727e-19	17	Olfactory ensheathing (17)	Serbp1
9.339e-24	2.23084	0.061	0.019	3.0151e-19	17	Olfactory ensheathing (17)	Ptch2
9.52386e-24	1.38328	0.174	0.092	3.07478e-19	17	Olfactory ensheathing (17)	Ndc1
9.60261e-24	1.15593	0.29	0.192	3.1002e-19	17	Olfactory ensheathing (17)	Ipo11
1.04205e-23	1.07283	0.323	0.222	3.36427e-19	17	Olfactory ensheathing (17)	Trim8
1.06204e-23	2.54002	0.032	0.007	3.42881e-19	17	Olfactory ensheathing (17)	Gm48342
1.0738e-23	0.952213	0.417	0.319	3.46675e-19	17	Olfactory ensheathing (17)	Cdip1
1.10364e-23	1.32496	0.196	0.109	3.56311e-19	17	Olfactory ensheathing (17)	Rab13
1.10406e-23	0.826245	0.432	0.334	3.56447e-19	17	Olfactory ensheathing (17)	Zfp131
1.1903e-23	2.23915	0.049	0.014	3.84288e-19	17	Olfactory ensheathing (17)	Usp44
1.22429e-23	0.575897	0.68	0.668	3.95261e-19	17	Olfactory ensheathing (17)	Supt16
1.65679e-23	0.370128	0.916	0.913	5.34894e-19	17	Olfactory ensheathing (17)	Hnrnpa3
1.774e-23	1.63164	0.13	0.061	5.72737e-19	17	Olfactory ensheathing (17)	Phldb1
1.79549e-23	3.77812	0.014	0.002	5.79673e-19	17	Olfactory ensheathing (17)	Gm44071
1.80793e-23	1.55697	0.169	0.089	5.83691e-19	17	Olfactory ensheathing (17)	Sorbs2os
1.81668e-23	1.77918	0.103	0.044	5.86515e-19	17	Olfactory ensheathing (17)	Gm10130
1.81748e-23	0.819912	0.51	0.433	5.86773e-19	17	Olfactory ensheathing (17)	Araf
1.82604e-23	2.48026	0.053	0.016	5.89536e-19	17	Olfactory ensheathing (17)	Duxbl3
1.83621e-23	4.58851	0.012	0.001	5.92821e-19	17	Olfactory ensheathing (17)	Cdkn2a
2.01445e-23	0.656974	0.535	0.439	6.50365e-19	17	Olfactory ensheathing (17)	Thra
2.11776e-23	1.35176	0.209	0.121	6.83719e-19	17	Olfactory ensheathing (17)	Mdc1
2.22297e-23	1.71215	0.126	0.058	7.17687e-19	17	Olfactory ensheathing (17)	Hist1h2bj
2.22585e-23	2.06999	0.104	0.045	7.18617e-19	17	Olfactory ensheathing (17)	Rad54l
2.30917e-23	2.87926	0.026	0.005	7.45516e-19	17	Olfactory ensheathing (17)	Apela
2.31392e-23	1.81423	0.101	0.042	7.4705e-19	17	Olfactory ensheathing (17)	Ehd2
2.57914e-23	0.535559	0.719	0.704	8.32675e-19	17	Olfactory ensheathing (17)	Smc1a
2.76324e-23	0.787575	0.501	0.416	8.92113e-19	17	Olfactory ensheathing (17)	Arl2bp
3.0462e-23	1.20389	0.292	0.194	9.83466e-19	17	Olfactory ensheathing (17)	Syngr1
3.10256e-23	0.474758	0.776	0.754	1.00166e-18	17	Olfactory ensheathing (17)	Rsrc2
3.3264e-23	1.28804	0.278	0.182	1.07393e-18	17	Olfactory ensheathing (17)	Ak3
3.51688e-23	0.666785	0.387	0.274	1.13543e-18	17	Olfactory ensheathing (17)	Dock4
3.72967e-23	1.26698	0.211	0.122	1.20412e-18	17	Olfactory ensheathing (17)	Llgl1
3.85275e-23	0.745391	0.529	0.444	1.24386e-18	17	Olfactory ensheathing (17)	Epb41l2
4.0102e-23	1.48562	0.221	0.132	1.29469e-18	17	Olfactory ensheathing (17)	Pold2
4.11104e-23	0.944172	0.253	0.156	1.32725e-18	17	Olfactory ensheathing (17)	Cmtm7
4.38959e-23	2.0042	0.087	0.034	1.41718e-18	17	Olfactory ensheathing (17)	Pxmp2
4.7682e-23	1.38373	0.091	0.036	1.53941e-18	17	Olfactory ensheathing (17)	Zfp811
4.77651e-23	2.42509	0.027	0.005	1.5421e-18	17	Olfactory ensheathing (17)	Gal3st3
4.78697e-23	2.98398	0.011	0.001	1.54547e-18	17	Olfactory ensheathing (17)	B230217J21Rik
4.87783e-23	0.985433	0.221	0.128	1.57481e-18	17	Olfactory ensheathing (17)	Lpar6
5.18672e-23	0.484213	0.701	0.669	1.67453e-18	17	Olfactory ensheathing (17)	Eif5
5.21309e-23	0.352949	0.731	0.704	1.68305e-18	17	Olfactory ensheathing (17)	Capza2
5.46329e-23	2.82282	0.041	0.01	1.76382e-18	17	Olfactory ensheathing (17)	4930527F14Rik
5.58418e-23	0.769376	0.462	0.364	1.80285e-18	17	Olfactory ensheathing (17)	Specc1
5.80354e-23	1.39606	0.129	0.06	1.87367e-18	17	Olfactory ensheathing (17)	Efemp2
5.90179e-23	0.279542	0.937	0.935	1.90539e-18	17	Olfactory ensheathing (17)	Son
5.93236e-23	2.81418	0.047	0.013	1.91526e-18	17	Olfactory ensheathing (17)	Nlrc5
5.93756e-23	1.81119	0.146	0.074	1.91694e-18	17	Olfactory ensheathing (17)	Alg8
6.3329e-23	0.757135	0.562	0.493	2.04458e-18	17	Olfactory ensheathing (17)	Mbtd1
6.61627e-23	0.583351	0.444	0.318	2.13606e-18	17	Olfactory ensheathing (17)	Fosb
6.62269e-23	1.19598	0.283	0.189	2.13814e-18	17	Olfactory ensheathing (17)	Tm7sf3
6.93024e-23	2.64578	0.044	0.012	2.23743e-18	17	Olfactory ensheathing (17)	Arhgef37
7.64601e-23	4.12259	0.019	0.003	2.46851e-18	17	Olfactory ensheathing (17)	E130310I04Rik
7.70278e-23	0.282735	0.909	0.909	2.48684e-18	17	Olfactory ensheathing (17)	Ncl
8.07353e-23	2.3037	0.049	0.014	2.60654e-18	17	Olfactory ensheathing (17)	Trim7
8.29408e-23	0.667647	0.574	0.5	2.67774e-18	17	Olfactory ensheathing (17)	Cnot2
8.69911e-23	1.39538	0.122	0.055	2.80851e-18	17	Olfactory ensheathing (17)	Pced1b
8.70905e-23	1.46443	0.132	0.063	2.81172e-18	17	Olfactory ensheathing (17)	Mllt1
8.83761e-23	2.18175	0.034	0.008	2.85322e-18	17	Olfactory ensheathing (17)	Cnih3
9.94614e-23	3.88307	0.014	0.002	3.21111e-18	17	Olfactory ensheathing (17)	Paupar
1.05295e-22	0.48496	0.689	0.646	3.39946e-18	17	Olfactory ensheathing (17)	Ddx17
1.06967e-22	1.58533	0.12	0.055	3.45342e-18	17	Olfactory ensheathing (17)	Arhgef10
1.09102e-22	0.798669	0.412	0.315	3.52237e-18	17	Olfactory ensheathing (17)	Slc25a36
1.10908e-22	1.10099	0.375	0.272	3.58066e-18	17	Olfactory ensheathing (17)	Acyp2
1.14912e-22	0.851056	0.516	0.444	3.70993e-18	17	Olfactory ensheathing (17)	B230118H07Rik
1.21643e-22	1.50874	0.133	0.064	3.92725e-18	17	Olfactory ensheathing (17)	Prps2
1.2408e-22	0.88199	0.305	0.206	4.00592e-18	17	Olfactory ensheathing (17)	Efhd2
1.32141e-22	1.4128	0.222	0.134	4.26616e-18	17	Olfactory ensheathing (17)	Pxdn
1.39764e-22	2.09172	0.073	0.026	4.51228e-18	17	Olfactory ensheathing (17)	Paqr4
1.42496e-22	1.89311	0.109	0.048	4.60047e-18	17	Olfactory ensheathing (17)	2610318N02Rik
1.427e-22	0.644879	0.438	0.325	4.60708e-18	17	Olfactory ensheathing (17)	Tle1
1.46639e-22	0.669454	0.512	0.42	4.73423e-18	17	Olfactory ensheathing (17)	Klf3
1.47107e-22	1.2395	0.29	0.194	4.74934e-18	17	Olfactory ensheathing (17)	Gstcd
1.50717e-22	0.89027	0.348	0.242	4.8659e-18	17	Olfactory ensheathing (17)	Bcl2
1.53568e-22	1.12209	0.314	0.216	4.95793e-18	17	Olfactory ensheathing (17)	Lin52
1.68096e-22	0.770092	0.553	0.485	5.42697e-18	17	Olfactory ensheathing (17)	Myo9a
1.70475e-22	4.4428	0.01	0.001	5.50378e-18	17	Olfactory ensheathing (17)	Gm15640
1.77732e-22	1.86972	0.079	0.029	5.73807e-18	17	Olfactory ensheathing (17)	Ddit4l
1.8173e-22	1.24327	0.249	0.154	5.86715e-18	17	Olfactory ensheathing (17)	Dgkh
1.90029e-22	3.32042	0.017	0.002	6.13509e-18	17	Olfactory ensheathing (17)	Gm9866
2.09423e-22	1.13258	0.286	0.192	6.76121e-18	17	Olfactory ensheathing (17)	Bcl2l13
2.13985e-22	5.73707	0.014	0.002	6.90851e-18	17	Olfactory ensheathing (17)	Gnat2
2.23231e-22	1.53934	0.113	0.05	7.207e-18	17	Olfactory ensheathing (17)	Pld1
2.26645e-22	3.16351	0.049	0.014	7.31723e-18	17	Olfactory ensheathing (17)	Cyyr1
2.28878e-22	0.815718	0.448	0.348	7.38933e-18	17	Olfactory ensheathing (17)	Rps6ka3
2.46666e-22	0.87464	0.553	0.515	7.96361e-18	17	Olfactory ensheathing (17)	Rad21
2.47557e-22	1.43065	0.44	0.354	7.99237e-18	17	Olfactory ensheathing (17)	Sypl
2.51744e-22	1.05884	0.307	0.21	8.12755e-18	17	Olfactory ensheathing (17)	Limd1
2.63259e-22	1.16041	0.312	0.218	8.49933e-18	17	Olfactory ensheathing (17)	Polr3h
2.76785e-22	0.314963	0.915	0.915	8.93599e-18	17	Olfactory ensheathing (17)	Rbx1
3.05981e-22	2.06311	0.06	0.02	9.87861e-18	17	Olfactory ensheathing (17)	Gm13684
3.14244e-22	1.4463	0.122	0.056	1.01454e-17	17	Olfactory ensheathing (17)	P3h3
3.2545e-22	1.05929	0.357	0.269	1.05071e-17	17	Olfactory ensheathing (17)	Hdhd2
3.37142e-22	1.22596	0.267	0.174	1.08846e-17	17	Olfactory ensheathing (17)	Vwa8
3.47023e-22	1.20682	0.274	0.181	1.12037e-17	17	Olfactory ensheathing (17)	Fxn
3.82288e-22	3.62617	0.01	0.001	1.23422e-17	17	Olfactory ensheathing (17)	Gm28448
3.95338e-22	0.825932	0.521	0.459	1.27635e-17	17	Olfactory ensheathing (17)	AW554918
4.44427e-22	0.84418	0.435	0.349	1.43483e-17	17	Olfactory ensheathing (17)	Rnf13
4.47869e-22	0.515147	0.665	0.614	1.44594e-17	17	Olfactory ensheathing (17)	Dcun1d5
4.53518e-22	0.782178	0.513	0.445	1.46418e-17	17	Olfactory ensheathing (17)	Ep400
4.68576e-22	0.401527	0.813	0.815	1.5128e-17	17	Olfactory ensheathing (17)	Sarnp
5.16027e-22	0.658149	0.545	0.477	1.66599e-17	17	Olfactory ensheathing (17)	Fam92a
5.63471e-22	2.00747	0.089	0.036	1.81917e-17	17	Olfactory ensheathing (17)	Oip5
5.93719e-22	1.36081	0.083	0.032	1.91682e-17	17	Olfactory ensheathing (17)	Tubb6
6.17719e-22	1.49063	0.157	0.083	1.9943e-17	17	Olfactory ensheathing (17)	Sumf2
6.23621e-22	0.895438	0.409	0.315	2.01336e-17	17	Olfactory ensheathing (17)	Asxl1
6.42207e-22	0.96334	0.35	0.252	2.07337e-17	17	Olfactory ensheathing (17)	Dkc1
6.42297e-22	1.5101	0.198	0.115	2.07365e-17	17	Olfactory ensheathing (17)	Cenps
6.88297e-22	1.44413	0.068	0.024	2.22217e-17	17	Olfactory ensheathing (17)	Disc1
7.12445e-22	0.47884	0.502	0.391	2.30013e-17	17	Olfactory ensheathing (17)	Tkt
7.1597e-22	1.66294	0.15	0.078	2.31151e-17	17	Olfactory ensheathing (17)	Pola2
7.4049e-22	0.839796	0.425	0.33	2.39067e-17	17	Olfactory ensheathing (17)	Zfp451
7.80472e-22	0.601676	0.645	0.624	2.51975e-17	17	Olfactory ensheathing (17)	Ctcf
7.90372e-22	3.8624	0.011	0.001	2.55172e-17	17	Olfactory ensheathing (17)	6030498E09Rik
7.97229e-22	2.07718	0.048	0.014	2.57385e-17	17	Olfactory ensheathing (17)	Gm16337
8.03522e-22	3.27361	0.01	0.001	2.59417e-17	17	Olfactory ensheathing (17)	Gm27243
8.07465e-22	1.46071	0.195	0.112	2.6069e-17	17	Olfactory ensheathing (17)	Ccdc18
8.23032e-22	1.2006	0.157	0.081	2.65716e-17	17	Olfactory ensheathing (17)	Gstm7
8.61076e-22	1.37807	0.158	0.083	2.77998e-17	17	Olfactory ensheathing (17)	Cpt1a
9.27393e-22	0.356907	0.437	0.309	2.99409e-17	17	Olfactory ensheathing (17)	Impdh2
9.40345e-22	1.29667	0.442	0.381	3.0359e-17	17	Olfactory ensheathing (17)	Sorbs1
9.51593e-22	0.956998	0.385	0.292	3.07222e-17	17	Olfactory ensheathing (17)	Tcp11l1
1.04381e-21	3.56618	0.02	0.003	3.36994e-17	17	Olfactory ensheathing (17)	Lcat
1.06526e-21	2.18987	0.068	0.024	3.43918e-17	17	Olfactory ensheathing (17)	Hist1h3b
1.09472e-21	1.66328	0.159	0.085	3.53432e-17	17	Olfactory ensheathing (17)	Shmt2
1.11305e-21	2.59708	0.039	0.01	3.59349e-17	17	Olfactory ensheathing (17)	Gm14419
1.1225e-21	1.51268	0.179	0.1	3.624e-17	17	Olfactory ensheathing (17)	Zfp934
1.1226e-21	1.07052	0.207	0.12	3.62433e-17	17	Olfactory ensheathing (17)	Nudt19
1.29418e-21	2.07143	0.061	0.02	4.17826e-17	17	Olfactory ensheathing (17)	Lhpp
1.38993e-21	1.30803	0.238	0.149	4.4874e-17	17	Olfactory ensheathing (17)	Tmem209
1.42447e-21	1.81368	0.111	0.051	4.59889e-17	17	Olfactory ensheathing (17)	Oaf
1.42752e-21	1.43396	0.148	0.076	4.60873e-17	17	Olfactory ensheathing (17)	Poglut2
1.50677e-21	0.864843	0.408	0.317	4.86462e-17	17	Olfactory ensheathing (17)	Mapk1ip1l
1.53995e-21	0.593378	0.634	0.602	4.97174e-17	17	Olfactory ensheathing (17)	Rsf1
1.64315e-21	0.931159	0.377	0.279	5.3049e-17	17	Olfactory ensheathing (17)	Gtdc1
1.70524e-21	0.978071	0.353	0.255	5.50536e-17	17	Olfactory ensheathing (17)	Ppil1
1.79344e-21	2.18639	0.078	0.03	5.79013e-17	17	Olfactory ensheathing (17)	Gm13483
1.81113e-21	0.735325	0.489	0.41	5.84722e-17	17	Olfactory ensheathing (17)	Naa50
1.94858e-21	1.62636	0.123	0.058	6.291e-17	17	Olfactory ensheathing (17)	Spdl1
2.02136e-21	1.09792	0.286	0.192	6.52597e-17	17	Olfactory ensheathing (17)	Echdc1
2.03847e-21	1.16218	0.305	0.207	6.58119e-17	17	Olfactory ensheathing (17)	Rad51b
2.16011e-21	0.677349	0.499	0.407	6.97391e-17	17	Olfactory ensheathing (17)	Fbl
2.21498e-21	1.72481	0.074	0.028	7.15107e-17	17	Olfactory ensheathing (17)	Chst10
2.34803e-21	1.39175	0.2	0.117	7.58061e-17	17	Olfactory ensheathing (17)	Zswim7
2.5692e-21	0.448746	0.125	0.058	8.29466e-17	17	Olfactory ensheathing (17)	Otud7a
3.23701e-21	1.3156	0.192	0.11	1.04507e-16	17	Olfactory ensheathing (17)	Casp2
3.26436e-21	1.47714	0.127	0.061	1.0539e-16	17	Olfactory ensheathing (17)	Hus1
3.30173e-21	2.11925	0.024	0.004	1.06596e-16	17	Olfactory ensheathing (17)	Panx3
3.3519e-21	1.47182	0.251	0.164	1.08216e-16	17	Olfactory ensheathing (17)	Fbxo7
3.50278e-21	1.00654	0.374	0.285	1.13087e-16	17	Olfactory ensheathing (17)	Sept10
3.51294e-21	0.856249	0.325	0.215	1.13415e-16	17	Olfactory ensheathing (17)	Tagln2
3.79729e-21	1.01584	0.281	0.186	1.22596e-16	17	Olfactory ensheathing (17)	Nadk2
3.83914e-21	1.32305	0.252	0.163	1.23947e-16	17	Olfactory ensheathing (17)	Ints2
4.11911e-21	1.3962	0.278	0.192	1.32985e-16	17	Olfactory ensheathing (17)	Npc1
4.20369e-21	0.990406	0.325	0.23	1.35716e-16	17	Olfactory ensheathing (17)	Pank3
4.20412e-21	3.10425	0.019	0.003	1.3573e-16	17	Olfactory ensheathing (17)	Nptx1
4.48133e-21	1.28209	0.24	0.153	1.4468e-16	17	Olfactory ensheathing (17)	Usp45
4.79149e-21	1.71014	0.092	0.039	1.54693e-16	17	Olfactory ensheathing (17)	Ddx11
4.85628e-21	1.04938	0.308	0.213	1.56785e-16	17	Olfactory ensheathing (17)	2610020C07Rik
4.85767e-21	1.88267	0.063	0.022	1.5683e-16	17	Olfactory ensheathing (17)	Ecm2
5.43529e-21	1.61704	0.077	0.029	1.75478e-16	17	Olfactory ensheathing (17)	Nckap5l
5.55702e-21	1.64135	0.102	0.044	1.79408e-16	17	Olfactory ensheathing (17)	Acot2
5.85161e-21	2.03023	0.026	0.005	1.88919e-16	17	Olfactory ensheathing (17)	March11
6.32298e-21	0.717619	0.198	0.111	2.04138e-16	17	Olfactory ensheathing (17)	Snhg14
6.96881e-21	0.725607	0.49	0.413	2.24988e-16	17	Olfactory ensheathing (17)	Hmg20b
7.03045e-21	0.535263	0.605	0.552	2.26978e-16	17	Olfactory ensheathing (17)	Sbf2
7.13839e-21	3.25378	0.017	0.002	2.30463e-16	17	Olfactory ensheathing (17)	Eda2r
7.16774e-21	0.85811	0.396	0.301	2.31411e-16	17	Olfactory ensheathing (17)	2610035D17Rik
7.32508e-21	0.60558	0.434	0.326	2.3649e-16	17	Olfactory ensheathing (17)	Idh2
7.44638e-21	2.17786	0.072	0.027	2.40406e-16	17	Olfactory ensheathing (17)	Tcf7
7.47729e-21	1.40744	0.106	0.047	2.41404e-16	17	Olfactory ensheathing (17)	Arrb1
7.53104e-21	0.39543	0.8	0.793	2.4314e-16	17	Olfactory ensheathing (17)	Hnrnpc
7.75297e-21	0.117942	0.09	0.037	2.50305e-16	17	Olfactory ensheathing (17)	C430049B03Rik
7.75779e-21	1.44717	0.086	0.034	2.5046e-16	17	Olfactory ensheathing (17)	Csdc2
8.75813e-21	0.922024	0.336	0.241	2.82756e-16	17	Olfactory ensheathing (17)	Amfr
8.92707e-21	1.59842	0.098	0.042	2.8821e-16	17	Olfactory ensheathing (17)	Hist1h3f
9.15438e-21	1.00563	0.313	0.22	2.95549e-16	17	Olfactory ensheathing (17)	Sept8
9.44121e-21	1.47732	0.162	0.087	3.04809e-16	17	Olfactory ensheathing (17)	Hdx
9.72154e-21	1.76794	0.124	0.06	3.1386e-16	17	Olfactory ensheathing (17)	Chaf1b
1.0395e-20	1.28725	0.084	0.033	3.35603e-16	17	Olfactory ensheathing (17)	Cdh13
1.0496e-20	1.70089	0.102	0.045	3.38865e-16	17	Olfactory ensheathing (17)	Kdm1b
1.05459e-20	0.577337	0.688	0.667	3.40475e-16	17	Olfactory ensheathing (17)	Magi1
1.098e-20	1.59481	0.083	0.033	3.54488e-16	17	Olfactory ensheathing (17)	Prex2
1.24376e-20	0.996326	0.132	0.065	4.01548e-16	17	Olfactory ensheathing (17)	Col12a1
1.24605e-20	1.60436	0.142	0.073	4.02288e-16	17	Olfactory ensheathing (17)	Foxm1
1.29568e-20	0.859799	0.444	0.359	4.18311e-16	17	Olfactory ensheathing (17)	Itgb3bp
1.31317e-20	0.796264	0.434	0.35	4.23958e-16	17	Olfactory ensheathing (17)	Usp22
1.33857e-20	1.76096	0.105	0.047	4.32156e-16	17	Olfactory ensheathing (17)	Gm14296
1.37844e-20	0.472474	0.711	0.69	4.45028e-16	17	Olfactory ensheathing (17)	Hnrnph3
1.39932e-20	3.12941	0.04	0.011	4.51771e-16	17	Olfactory ensheathing (17)	Gm26953
1.42501e-20	1.32836	0.207	0.124	4.60065e-16	17	Olfactory ensheathing (17)	Zfp770
1.42657e-20	1.88839	0.081	0.032	4.6057e-16	17	Olfactory ensheathing (17)	1700102H20Rik
1.43354e-20	2.76642	0.03	0.007	4.62819e-16	17	Olfactory ensheathing (17)	Tnfrsf22
1.43377e-20	0.780189	0.453	0.369	4.62893e-16	17	Olfactory ensheathing (17)	Rpl7l1
1.45335e-20	1.33783	0.089	0.037	4.69214e-16	17	Olfactory ensheathing (17)	Arhgef25
1.58978e-20	0.882892	0.373	0.284	5.1326e-16	17	Olfactory ensheathing (17)	Snx4
1.61154e-20	2.74977	0.014	0.002	5.20287e-16	17	Olfactory ensheathing (17)	Trim6
1.80769e-20	1.55229	0.132	0.066	5.83614e-16	17	Olfactory ensheathing (17)	Dhcr7
1.94617e-20	1.10314	0.127	0.061	6.28322e-16	17	Olfactory ensheathing (17)	Crtap
2.01597e-20	0.871064	0.367	0.273	6.50857e-16	17	Olfactory ensheathing (17)	Gna11
2.15543e-20	0.34216	0.897	0.891	6.95882e-16	17	Olfactory ensheathing (17)	Srsf5
2.68331e-20	0.707439	0.117	0.254	8.66307e-16	17	Olfactory ensheathing (17)	Olig1
2.79945e-20	0.550474	0.608	0.564	9.03801e-16	17	Olfactory ensheathing (17)	Elavl1
2.84638e-20	2.6055	0.039	0.01	9.18955e-16	17	Olfactory ensheathing (17)	Cspg4
3.04568e-20	1.66604	0.08	0.032	9.83297e-16	17	Olfactory ensheathing (17)	Kctd12b
3.11088e-20	0.414476	0.656	0.582	1.00435e-15	17	Olfactory ensheathing (17)	Atp6v0e
3.14028e-20	0.681074	0.563	0.504	1.01384e-15	17	Olfactory ensheathing (17)	Clcn3
3.17455e-20	0.156707	0.98	0.958	1.0249e-15	17	Olfactory ensheathing (17)	Rpl37
3.20805e-20	2.89517	0.022	0.004	1.03572e-15	17	Olfactory ensheathing (17)	Gm26779
3.49698e-20	0.685775	0.476	0.393	1.129e-15	17	Olfactory ensheathing (17)	Srgap2
3.60589e-20	0.925787	0.344	0.25	1.16416e-15	17	Olfactory ensheathing (17)	Mlec
3.67346e-20	1.07928	0.256	0.166	1.18597e-15	17	Olfactory ensheathing (17)	Ogfr
4.99765e-20	1.7867	0.086	0.036	1.61349e-15	17	Olfactory ensheathing (17)	Cdan1
5.04855e-20	1.97718	0.095	0.042	1.62992e-15	17	Olfactory ensheathing (17)	Ercc6l
5.15136e-20	2.05533	0.04	0.011	1.66312e-15	17	Olfactory ensheathing (17)	Hnmt
5.25893e-20	0.921872	0.402	0.319	1.69785e-15	17	Olfactory ensheathing (17)	Dnmt1
5.30944e-20	1.0465	0.276	0.187	1.71415e-15	17	Olfactory ensheathing (17)	Gabpa
5.56321e-20	0.695094	0.202	0.115	1.79608e-15	17	Olfactory ensheathing (17)	Antxr1
5.70629e-20	1.9565	0.034	0.008	1.84228e-15	17	Olfactory ensheathing (17)	Flnc
6.27781e-20	1.47542	0.112	0.052	2.02679e-15	17	Olfactory ensheathing (17)	Zkscan17
6.56095e-20	1.87131	0.029	0.007	2.1182e-15	17	Olfactory ensheathing (17)	Gm43126
6.69013e-20	1.5134	0.037	0.01	2.15991e-15	17	Olfactory ensheathing (17)	Mamdc2
6.90272e-20	1.06854	0.277	0.187	2.22854e-15	17	Olfactory ensheathing (17)	Irs1
6.92957e-20	4.73256	0.011	0.001	2.23721e-15	17	Olfactory ensheathing (17)	Gm4632
6.99044e-20	1.42819	0.214	0.134	2.25686e-15	17	Olfactory ensheathing (17)	Brca1
7.1446e-20	1.19675	0.381	0.307	2.30663e-15	17	Olfactory ensheathing (17)	Cdon
7.6582e-20	0.312237	0.873	0.877	2.47245e-15	17	Olfactory ensheathing (17)	Ssb
7.94739e-20	0.764423	0.396	0.303	2.56581e-15	17	Olfactory ensheathing (17)	E130308A19Rik
9.135e-20	0.996678	0.254	0.165	2.94924e-15	17	Olfactory ensheathing (17)	Adam17
9.36229e-20	1.6157	0.074	0.029	3.02262e-15	17	Olfactory ensheathing (17)	Usp13
9.52239e-20	1.19608	0.213	0.13	3.0743e-15	17	Olfactory ensheathing (17)	Agl
1.01039e-19	0.768621	0.395	0.303	3.26204e-15	17	Olfactory ensheathing (17)	Arnt
1.06557e-19	1.17644	0.238	0.152	3.44019e-15	17	Olfactory ensheathing (17)	Mphosph9
1.07216e-19	0.490634	0.161	0.085	3.46145e-15	17	Olfactory ensheathing (17)	Ppp1r18
1.08005e-19	0.55559	0.633	0.583	3.48695e-15	17	Olfactory ensheathing (17)	Tnks2
1.16664e-19	1.30596	0.147	0.077	3.76648e-15	17	Olfactory ensheathing (17)	Stard5
1.31685e-19	1.03217	0.322	0.234	4.25144e-15	17	Olfactory ensheathing (17)	Tex10
1.35545e-19	0.765678	0.435	0.35	4.37608e-15	17	Olfactory ensheathing (17)	Srebf2
1.44141e-19	1.88239	0.097	0.043	4.6536e-15	17	Olfactory ensheathing (17)	Fam228b
1.51602e-19	1.87706	0.056	0.019	4.89448e-15	17	Olfactory ensheathing (17)	Nkain1
1.53226e-19	1.03363	0.332	0.239	4.94689e-15	17	Olfactory ensheathing (17)	Phlda1
1.55868e-19	2.01437	0.077	0.031	5.03221e-15	17	Olfactory ensheathing (17)	Ppp1r3c
1.604e-19	0.425205	0.743	0.7	5.17851e-15	17	Olfactory ensheathing (17)	Zfp608
1.72883e-19	1.72553	0.06	0.021	5.58154e-15	17	Olfactory ensheathing (17)	Adcy5
1.74182e-19	2.12228	0.056	0.019	5.62345e-15	17	Olfactory ensheathing (17)	Mutyh
1.77171e-19	0.577734	0.647	0.623	5.71996e-15	17	Olfactory ensheathing (17)	Stag2
1.84655e-19	0.527169	0.658	0.626	5.9616e-15	17	Olfactory ensheathing (17)	Zfp207
1.98486e-19	1.77768	0.102	0.047	6.40812e-15	17	Olfactory ensheathing (17)	BC055324
1.99996e-19	0.494806	0.673	0.654	6.45688e-15	17	Olfactory ensheathing (17)	Dhx9
2.02559e-19	1.80209	0.027	0.006	6.53963e-15	17	Olfactory ensheathing (17)	Ranbp3l
2.12533e-19	1.4525	0.112	0.053	6.86162e-15	17	Olfactory ensheathing (17)	Nynrin
2.1563e-19	0.865693	0.406	0.322	6.96161e-15	17	Olfactory ensheathing (17)	Srcap
2.17e-19	2.12512	0.05	0.016	7.00583e-15	17	Olfactory ensheathing (17)	Zfp709
2.25572e-19	0.536664	0.182	0.1	7.28259e-15	17	Olfactory ensheathing (17)	Wipf1
2.26108e-19	1.78298	0.094	0.042	7.2999e-15	17	Olfactory ensheathing (17)	Eme1
2.29849e-19	1.70136	0.058	0.02	7.42068e-15	17	Olfactory ensheathing (17)	Gm26930
2.35983e-19	2.92917	0.025	0.005	7.61871e-15	17	Olfactory ensheathing (17)	Col5a3
2.41313e-19	0.247527	0.925	0.927	7.7908e-15	17	Olfactory ensheathing (17)	Srrm2
2.51531e-19	1.07496	0.24	0.15	8.12068e-15	17	Olfactory ensheathing (17)	Rgs2
2.56564e-19	2.50273	0.056	0.019	8.28318e-15	17	Olfactory ensheathing (17)	BC067074
2.87488e-19	1.32453	0.162	0.089	9.28156e-15	17	Olfactory ensheathing (17)	Klhl22
2.87848e-19	1.6567	0.119	0.059	9.29316e-15	17	Olfactory ensheathing (17)	Pex11a
3.15911e-19	3.39043	0.017	0.003	1.01992e-14	17	Olfactory ensheathing (17)	Gm15511
3.24061e-19	1.75701	0.127	0.064	1.04623e-14	17	Olfactory ensheathing (17)	Polq
3.57097e-19	0.623336	0.503	0.408	1.15289e-14	17	Olfactory ensheathing (17)	Slc4a7
3.77923e-19	1.4094	0.259	0.18	1.22012e-14	17	Olfactory ensheathing (17)	Ppm1h
4.08305e-19	1.23774	0.181	0.105	1.31821e-14	17	Olfactory ensheathing (17)	Aldh6a1
4.39954e-19	2.35903	0.027	0.006	1.42039e-14	17	Olfactory ensheathing (17)	Gm36988
4.48161e-19	1.14819	0.196	0.116	1.44689e-14	17	Olfactory ensheathing (17)	Snhg4
4.69127e-19	0.506096	0.657	0.621	1.51458e-14	17	Olfactory ensheathing (17)	N4bp2l2
4.72111e-19	1.73491	0.086	0.037	1.52421e-14	17	Olfactory ensheathing (17)	Fam83d
4.8844e-19	2.00927	0.026	0.005	1.57693e-14	17	Olfactory ensheathing (17)	Cacng5
5.24075e-19	0.576353	0.542	0.47	1.69198e-14	17	Olfactory ensheathing (17)	Brd9
5.44443e-19	0.775216	0.059	0.021	1.75773e-14	17	Olfactory ensheathing (17)	Kcnj16
5.45334e-19	2.78139	0.016	0.002	1.76061e-14	17	Olfactory ensheathing (17)	1700003M07Rik
5.49971e-19	0.691735	0.382	0.293	1.77558e-14	17	Olfactory ensheathing (17)	Chka
6.00909e-19	1.67757	0.127	0.065	1.94004e-14	17	Olfactory ensheathing (17)	Cdc25b
6.20721e-19	2.83427	0.017	0.003	2.004e-14	17	Olfactory ensheathing (17)	Gm13974
6.26922e-19	1.11602	0.277	0.193	2.02402e-14	17	Olfactory ensheathing (17)	Chic1
6.44216e-19	1.37788	0.154	0.085	2.07985e-14	17	Olfactory ensheathing (17)	Per3
6.63558e-19	3.76615	0.012	0.002	2.1423e-14	17	Olfactory ensheathing (17)	Gm30906
6.80049e-19	1.35716	0.156	0.086	2.19554e-14	17	Olfactory ensheathing (17)	Nemp1
6.88019e-19	1.39657	0.135	0.07	2.22127e-14	17	Olfactory ensheathing (17)	Cenpu
7.27657e-19	0.659314	0.566	0.516	2.34924e-14	17	Olfactory ensheathing (17)	Tmem147
7.47614e-19	0.413663	0.813	0.801	2.41367e-14	17	Olfactory ensheathing (17)	Hnrnpab
7.58233e-19	1.68132	0.053	0.018	2.44796e-14	17	Olfactory ensheathing (17)	B230208H11Rik
7.71777e-19	0.648848	0.786	0.752	2.49168e-14	17	Olfactory ensheathing (17)	Jun
7.73645e-19	0.447128	0.455	0.356	2.49771e-14	17	Olfactory ensheathing (17)	Atp1b3
7.78757e-19	4.37874	0.016	0.002	2.51422e-14	17	Olfactory ensheathing (17)	Fabp12
8.17042e-19	2.49002	0.049	0.016	2.63782e-14	17	Olfactory ensheathing (17)	Ankle1
8.42343e-19	4.98489	0.03	0.007	2.71951e-14	17	Olfactory ensheathing (17)	Nrl
8.43562e-19	2.1194	0.033	0.008	2.72344e-14	17	Olfactory ensheathing (17)	Adamts7
8.60957e-19	0.808378	0.45	0.379	2.7796e-14	17	Olfactory ensheathing (17)	Adk
8.62356e-19	2.76829	0.116	0.058	2.78412e-14	17	Olfactory ensheathing (17)	Ankrd33b
8.66091e-19	2.12169	0.059	0.021	2.79617e-14	17	Olfactory ensheathing (17)	A430073D23Rik
8.92548e-19	1.22612	0.192	0.114	2.88159e-14	17	Olfactory ensheathing (17)	Evi5l
9.32939e-19	1.84603	0.026	0.006	3.01199e-14	17	Olfactory ensheathing (17)	Gm35835
9.50837e-19	3.42025	0.025	0.005	3.06978e-14	17	Olfactory ensheathing (17)	Pld6
9.73162e-19	0.595887	0.553	0.49	3.14185e-14	17	Olfactory ensheathing (17)	Strap
1.0164e-18	1.16761	0.15	0.08	3.28145e-14	17	Olfactory ensheathing (17)	Dusp10
1.05929e-18	1.00299	0.288	0.201	3.41991e-14	17	Olfactory ensheathing (17)	Samd8
1.10342e-18	1.25314	0.089	0.039	3.56239e-14	17	Olfactory ensheathing (17)	Rab20
1.12125e-18	0.264985	0.111	0.233	3.61996e-14	17	Olfactory ensheathing (17)	Chgb
1.15845e-18	0.787634	0.438	0.361	3.74004e-14	17	Olfactory ensheathing (17)	Hmg20a
1.16648e-18	1.00415	0.267	0.181	3.76599e-14	17	Olfactory ensheathing (17)	Acox1
1.20425e-18	0.296472	0.929	0.924	3.88791e-14	17	Olfactory ensheathing (17)	Srsf3
1.20502e-18	0.965626	0.387	0.302	3.8904e-14	17	Olfactory ensheathing (17)	Srek1ip1
1.28477e-18	2.20202	0.077	0.032	4.14788e-14	17	Olfactory ensheathing (17)	2410018L13Rik
1.39e-18	0.756743	0.396	0.315	4.48762e-14	17	Olfactory ensheathing (17)	Cdk17
1.49304e-18	1.13977	0.342	0.262	4.82027e-14	17	Olfactory ensheathing (17)	Rfc4
1.51268e-18	0.758025	0.491	0.43	4.88367e-14	17	Olfactory ensheathing (17)	Ube3c
1.52743e-18	1.1991	0.196	0.118	4.93132e-14	17	Olfactory ensheathing (17)	Nup133
1.54592e-18	0.829422	0.417	0.338	4.991e-14	17	Olfactory ensheathing (17)	Mast2
1.56611e-18	0.548428	0.648	0.614	5.05617e-14	17	Olfactory ensheathing (17)	Immp1l
1.57299e-18	0.920751	0.417	0.346	5.0784e-14	17	Olfactory ensheathing (17)	Cep57
1.74787e-18	1.51322	0.111	0.054	5.643e-14	17	Olfactory ensheathing (17)	Extl2
1.75235e-18	1.18807	0.107	0.05	5.65748e-14	17	Olfactory ensheathing (17)	Zfp697
1.78145e-18	0.922234	0.457	0.392	5.75142e-14	17	Olfactory ensheathing (17)	Dctpp1
1.78744e-18	3.8225	0.011	0.001	5.77076e-14	17	Olfactory ensheathing (17)	Glra3
1.78945e-18	1.09847	0.049	0.016	5.77725e-14	17	Olfactory ensheathing (17)	Scrt2
1.79761e-18	1.11682	0.122	0.06	5.80357e-14	17	Olfactory ensheathing (17)	Glrb
1.9842e-18	3.10183	0.014	0.002	6.40598e-14	17	Olfactory ensheathing (17)	Tmprss7
2.04189e-18	1.81064	0.058	0.021	6.59226e-14	17	Olfactory ensheathing (17)	Mdga1
2.05881e-18	0.191715	0.365	0.269	6.64687e-14	17	Olfactory ensheathing (17)	Pam
2.28878e-18	3.71701	0.01	0.001	7.38931e-14	17	Olfactory ensheathing (17)	Psmb11
2.37891e-18	1.07448	0.258	0.168	7.6803e-14	17	Olfactory ensheathing (17)	Erc2
2.45556e-18	0.926436	0.331	0.246	7.92778e-14	17	Olfactory ensheathing (17)	Npat
2.47489e-18	0.389214	0.86	0.839	7.99017e-14	17	Olfactory ensheathing (17)	Paip2
2.59818e-18	3.3301	0.014	0.002	8.38823e-14	17	Olfactory ensheathing (17)	Myh6
2.67705e-18	0.45078	0.733	0.712	8.64286e-14	17	Olfactory ensheathing (17)	Trmt112
2.85661e-18	0.504066	0.667	0.642	9.22257e-14	17	Olfactory ensheathing (17)	Nktr
2.87585e-18	0.824229	0.409	0.326	9.28467e-14	17	Olfactory ensheathing (17)	Exosc8
2.89301e-18	1.18382	0.127	0.064	9.34007e-14	17	Olfactory ensheathing (17)	Gm37679
2.89503e-18	0.641523	0.568	0.52	9.34662e-14	17	Olfactory ensheathing (17)	Mocs2
2.906e-18	1.66669	0.114	0.056	9.38203e-14	17	Olfactory ensheathing (17)	Ptpru
2.90606e-18	0.964891	0.403	0.336	9.38222e-14	17	Olfactory ensheathing (17)	Cenpc1
3.04972e-18	0.352481	0.811	0.804	9.84602e-14	17	Olfactory ensheathing (17)	Srsf11
3.05845e-18	0.492355	0.861	0.849	9.8742e-14	17	Olfactory ensheathing (17)	1810037I17Rik
3.07252e-18	1.08968	0.266	0.182	9.91962e-14	17	Olfactory ensheathing (17)	Impact
3.09855e-18	1.26307	0.216	0.138	1.00037e-13	17	Olfactory ensheathing (17)	Nr1d2
3.12625e-18	2.60385	0.034	0.009	1.00931e-13	17	Olfactory ensheathing (17)	Ajap1
3.153e-18	0.129647	0.981	0.971	1.01795e-13	17	Olfactory ensheathing (17)	Rplp2
3.22558e-18	1.08872	0.294	0.212	1.04138e-13	17	Olfactory ensheathing (17)	Mtmr2
3.24198e-18	1.83248	0.078	0.032	1.04667e-13	17	Olfactory ensheathing (17)	Dmc1
3.301e-18	1.80677	0.055	0.019	1.06573e-13	17	Olfactory ensheathing (17)	Gm15594
3.38484e-18	0.312705	0.893	0.878	1.09279e-13	17	Olfactory ensheathing (17)	Rps27l
3.88793e-18	0.634019	0.59	0.542	1.25522e-13	17	Olfactory ensheathing (17)	Med13
3.9176e-18	1.78646	0.119	0.06	1.2648e-13	17	Olfactory ensheathing (17)	Hist2h2bb
4.09887e-18	1.65537	0.169	0.096	1.32332e-13	17	Olfactory ensheathing (17)	Neurod1
4.26039e-18	1.36971	0.185	0.111	1.37547e-13	17	Olfactory ensheathing (17)	Unk
4.41109e-18	2.19835	0.059	0.022	1.42412e-13	17	Olfactory ensheathing (17)	Megf11
4.6364e-18	1.25164	0.164	0.093	1.49686e-13	17	Olfactory ensheathing (17)	Gramd4
4.70392e-18	0.98603	0.285	0.2	1.51866e-13	17	Olfactory ensheathing (17)	Brms1l
4.97145e-18	1.93974	0.019	0.003	1.60503e-13	17	Olfactory ensheathing (17)	1110002J07Rik
5.04763e-18	1.54441	0.074	0.03	1.62963e-13	17	Olfactory ensheathing (17)	Atp1a3
5.1273e-18	0.913382	0.105	0.049	1.65535e-13	17	Olfactory ensheathing (17)	AU020206
5.29929e-18	1.31472	0.188	0.113	1.71087e-13	17	Olfactory ensheathing (17)	Tmem98
5.34745e-18	0.507742	0.635	0.595	1.72642e-13	17	Olfactory ensheathing (17)	Dctn4
5.81493e-18	1.29804	0.185	0.111	1.87735e-13	17	Olfactory ensheathing (17)	Lzts2
6.14272e-18	0.88071	0.358	0.273	1.98318e-13	17	Olfactory ensheathing (17)	Msantd4
6.22984e-18	1.03909	0.193	0.116	2.01131e-13	17	Olfactory ensheathing (17)	Rai1
6.39636e-18	0.103644	0.912	0.888	2.06506e-13	17	Olfactory ensheathing (17)	Eef1b2
6.45833e-18	0.174718	0.989	0.977	2.08507e-13	17	Olfactory ensheathing (17)	Eef1a1
6.45871e-18	0.398406	0.837	0.836	2.08519e-13	17	Olfactory ensheathing (17)	Cnbp
6.83099e-18	1.65837	0.16	0.092	2.20538e-13	17	Olfactory ensheathing (17)	Gamt
6.86453e-18	4.27537	0.011	0.001	2.21621e-13	17	Olfactory ensheathing (17)	Tmem215
7.27914e-18	0.568209	0.538	0.472	2.35007e-13	17	Olfactory ensheathing (17)	Vcl
7.52065e-18	3.00585	0.02	0.004	2.42804e-13	17	Olfactory ensheathing (17)	Mmp28
7.81941e-18	2.38084	0.043	0.013	2.5245e-13	17	Olfactory ensheathing (17)	Hist1h2bk
7.90622e-18	0.818283	0.177	0.101	2.55252e-13	17	Olfactory ensheathing (17)	Chn2
7.96097e-18	1.08006	0.64	0.638	2.5702e-13	17	Olfactory ensheathing (17)	Dennd1a
8.2162e-18	2.50193	0.043	0.013	2.6526e-13	17	Olfactory ensheathing (17)	4921504A21Rik
8.39924e-18	1.0179	0.162	0.091	2.7117e-13	17	Olfactory ensheathing (17)	Fbln1
9.35783e-18	1.70137	0.048	0.016	3.02118e-13	17	Olfactory ensheathing (17)	9630028H03Rik
9.37051e-18	1.15671	0.211	0.132	3.02527e-13	17	Olfactory ensheathing (17)	Cgrrf1
9.66995e-18	0.50741	0.186	0.106	3.12194e-13	17	Olfactory ensheathing (17)	Kit
1.07594e-17	1.494	0.558	0.534	3.47367e-13	17	Olfactory ensheathing (17)	Dst
1.10751e-17	2.06045	0.064	0.024	3.57558e-13	17	Olfactory ensheathing (17)	Pld2
1.12073e-17	1.32324	0.195	0.121	3.61829e-13	17	Olfactory ensheathing (17)	Kntc1
1.16753e-17	4.54744	0.049	0.017	3.76937e-13	17	Olfactory ensheathing (17)	Atoh7
1.17097e-17	0.613045	0.766	0.8	3.78047e-13	17	Olfactory ensheathing (17)	Nucks1
1.20878e-17	0.534753	0.62	0.576	3.90255e-13	17	Olfactory ensheathing (17)	Clasp2
1.26762e-17	1.94628	0.041	0.013	4.09252e-13	17	Olfactory ensheathing (17)	Gm10558
1.33433e-17	0.704112	0.487	0.428	4.30789e-13	17	Olfactory ensheathing (17)	Ssrp1
1.37914e-17	0.683307	0.644	0.639	4.45255e-13	17	Olfactory ensheathing (17)	Ckap5
1.37959e-17	1.71314	0.127	0.067	4.45401e-13	17	Olfactory ensheathing (17)	BC065397
1.41105e-17	0.462631	0.721	0.704	4.55557e-13	17	Olfactory ensheathing (17)	Cox16
1.50303e-17	0.582088	0.562	0.506	4.85253e-13	17	Olfactory ensheathing (17)	Smarcad1
1.54109e-17	0.556503	0.545	0.497	4.97543e-13	17	Olfactory ensheathing (17)	Sec63
1.59723e-17	2.41753	0.02	0.004	5.15666e-13	17	Olfactory ensheathing (17)	Gdf9
1.6048e-17	2.13701	0.062	0.023	5.1811e-13	17	Olfactory ensheathing (17)	Msh5
1.61166e-17	3.05608	0.04	0.012	5.20325e-13	17	Olfactory ensheathing (17)	Slitrk6
1.75171e-17	0.414421	0.62	0.526	5.6554e-13	17	Olfactory ensheathing (17)	Tead1
1.88781e-17	2.71308	0.019	0.004	6.09479e-13	17	Olfactory ensheathing (17)	Gm14507
1.96446e-17	0.649823	0.536	0.485	6.34227e-13	17	Olfactory ensheathing (17)	Snrpa1
1.97253e-17	1.39535	0.256	0.18	6.36832e-13	17	Olfactory ensheathing (17)	Atad5
2.03591e-17	0.720468	0.399	0.308	6.57295e-13	17	Olfactory ensheathing (17)	Bex4
2.28119e-17	2.04992	0.037	0.011	7.36482e-13	17	Olfactory ensheathing (17)	Rspo2
2.29103e-17	2.19549	0.016	0.003	7.39658e-13	17	Olfactory ensheathing (17)	E130006D01Rik
2.30894e-17	1.30981	0.227	0.149	7.45442e-13	17	Olfactory ensheathing (17)	Xndc1
2.35356e-17	3.54982	0.016	0.003	7.59847e-13	17	Olfactory ensheathing (17)	AC106834.1
2.44738e-17	1.61074	0.076	0.032	7.90135e-13	17	Olfactory ensheathing (17)	Gm26881
2.50712e-17	1.24303	0.175	0.104	8.09424e-13	17	Olfactory ensheathing (17)	Rnaset2a
2.51399e-17	1.96096	0.07	0.028	8.11642e-13	17	Olfactory ensheathing (17)	Ppara
2.52191e-17	1.93277	0.039	0.012	8.142e-13	17	Olfactory ensheathing (17)	Trp53cor1
2.63632e-17	0.626251	0.539	0.486	8.51136e-13	17	Olfactory ensheathing (17)	Ptk2
2.64058e-17	1.41485	0.167	0.098	8.52512e-13	17	Olfactory ensheathing (17)	Mthfd1l
2.68214e-17	1.89027	0.094	0.044	8.6593e-13	17	Olfactory ensheathing (17)	Hist1h3a
2.71448e-17	1.75725	0.079	0.034	8.7637e-13	17	Olfactory ensheathing (17)	Aunip
2.99258e-17	2.37518	0.019	0.003	9.66154e-13	17	Olfactory ensheathing (17)	B230312C02Rik
3.0755e-17	0.969122	0.071	0.028	9.92924e-13	17	Olfactory ensheathing (17)	Mxra8
3.25319e-17	1.35622	0.095	0.044	1.05029e-12	17	Olfactory ensheathing (17)	Ets1
3.31845e-17	1.18669	0.112	0.055	1.07136e-12	17	Olfactory ensheathing (17)	B3galt2
3.41543e-17	1.19158	0.177	0.105	1.10267e-12	17	Olfactory ensheathing (17)	Lncppara
3.54448e-17	2.35455	0.028	0.007	1.14434e-12	17	Olfactory ensheathing (17)	Gm42463
3.87225e-17	0.891712	0.35	0.271	1.25015e-12	17	Olfactory ensheathing (17)	Glt8d1
3.99581e-17	0.492004	0.688	0.679	1.29005e-12	17	Olfactory ensheathing (17)	Zfp638
4.05205e-17	0.782008	0.3	0.208	1.30821e-12	17	Olfactory ensheathing (17)	Sh3d19
4.13076e-17	0.276274	0.275	0.177	1.33362e-12	17	Olfactory ensheathing (17)	Tnfaip8
4.25465e-17	2.54399	0.026	0.006	1.37361e-12	17	Olfactory ensheathing (17)	Fgf11
4.52034e-17	2.01986	0.063	0.024	1.45939e-12	17	Olfactory ensheathing (17)	Zfp442
4.55996e-17	2.67201	0.029	0.007	1.47218e-12	17	Olfactory ensheathing (17)	Gm14403
4.64457e-17	0.86459	0.338	0.256	1.4995e-12	17	Olfactory ensheathing (17)	Cdc16
5.16257e-17	1.65861	0.06	0.023	1.66674e-12	17	Olfactory ensheathing (17)	Sh3gl3
5.17608e-17	2.61549	0.029	0.007	1.6711e-12	17	Olfactory ensheathing (17)	Gm20667
5.27394e-17	0.598806	0.462	0.378	1.70269e-12	17	Olfactory ensheathing (17)	Idh1
5.28227e-17	2.00361	0.072	0.03	1.70538e-12	17	Olfactory ensheathing (17)	Mybl2
5.29256e-17	1.16111	0.213	0.137	1.7087e-12	17	Olfactory ensheathing (17)	Maoa
5.31285e-17	0.667776	0.515	0.458	1.71525e-12	17	Olfactory ensheathing (17)	Wasl
5.47623e-17	1.82643	0.043	0.014	1.768e-12	17	Olfactory ensheathing (17)	Tmem255a
5.50987e-17	2.50683	0.027	0.007	1.77886e-12	17	Olfactory ensheathing (17)	Gm10115
5.51995e-17	2.03688	0.019	0.003	1.78212e-12	17	Olfactory ensheathing (17)	Adra1a
5.54845e-17	1.92256	0.073	0.031	1.79132e-12	17	Olfactory ensheathing (17)	Hist1h2ai
5.55391e-17	1.83204	0.073	0.031	1.79308e-12	17	Olfactory ensheathing (17)	Ugt8a
5.66781e-17	0.463384	0.696	0.653	1.82985e-12	17	Olfactory ensheathing (17)	Gkap1
5.84298e-17	0.679163	0.414	0.332	1.88641e-12	17	Olfactory ensheathing (17)	Tent2
6.05804e-17	1.2762	0.231	0.156	1.95584e-12	17	Olfactory ensheathing (17)	Zswim5
6.20559e-17	0.896231	0.393	0.321	2.00348e-12	17	Olfactory ensheathing (17)	Snx1
6.45445e-17	1.11537	0.241	0.164	2.08382e-12	17	Olfactory ensheathing (17)	Arvcf
6.59404e-17	0.663685	0.485	0.425	2.12889e-12	17	Olfactory ensheathing (17)	Nmt1
6.64135e-17	0.679357	0.793	0.816	2.14416e-12	17	Olfactory ensheathing (17)	Ppp3ca
6.74855e-17	0.637909	0.444	0.367	2.17877e-12	17	Olfactory ensheathing (17)	Ube2d1
7.01829e-17	0.712207	0.299	0.208	2.26585e-12	17	Olfactory ensheathing (17)	Sh3kbp1
7.7668e-17	1.395	0.111	0.055	2.50751e-12	17	Olfactory ensheathing (17)	Rnf26
7.94234e-17	1.07064	0.255	0.173	2.56419e-12	17	Olfactory ensheathing (17)	Poc1b
7.96818e-17	1.38275	0.235	0.161	2.57253e-12	17	Olfactory ensheathing (17)	Nr6a1os
8.21381e-17	1.17404	0.197	0.123	2.65183e-12	17	Olfactory ensheathing (17)	Tjap1
8.2754e-17	0.687739	0.456	0.392	2.67171e-12	17	Olfactory ensheathing (17)	Ilf3
8.4879e-17	1.63601	0.096	0.046	2.74032e-12	17	Olfactory ensheathing (17)	Cux2
8.73752e-17	0.898125	0.32	0.236	2.82091e-12	17	Olfactory ensheathing (17)	Yes1
8.88446e-17	3.21708	0.02	0.004	2.86835e-12	17	Olfactory ensheathing (17)	Tnnt2
9.12512e-17	0.993275	0.286	0.203	2.94605e-12	17	Olfactory ensheathing (17)	Txndc16
9.18286e-17	0.484134	0.663	0.645	2.96469e-12	17	Olfactory ensheathing (17)	Lsm8
9.25487e-17	0.375334	0.761	0.764	2.98793e-12	17	Olfactory ensheathing (17)	Zc3h15
9.32674e-17	0.550174	0.55	0.49	3.01114e-12	17	Olfactory ensheathing (17)	Siva1
9.36507e-17	1.34668	0.159	0.092	3.02351e-12	17	Olfactory ensheathing (17)	Cdca7l
9.66767e-17	2.29843	0.058	0.022	3.12121e-12	17	Olfactory ensheathing (17)	Hist1h4m
9.80592e-17	1.13072	0.205	0.129	3.16584e-12	17	Olfactory ensheathing (17)	Hccs
9.8315e-17	0.884004	0.388	0.311	3.1741e-12	17	Olfactory ensheathing (17)	Zdhhc21
9.91163e-17	0.913039	0.397	0.325	3.19997e-12	17	Olfactory ensheathing (17)	Asb3
1.0025e-16	1.08838	0.217	0.139	3.23658e-12	17	Olfactory ensheathing (17)	Wee1
1.01422e-16	1.7965	0.056	0.021	3.27441e-12	17	Olfactory ensheathing (17)	A430106G13Rik
1.04997e-16	1.15864	0.221	0.144	3.38983e-12	17	Olfactory ensheathing (17)	Tmem203
1.06365e-16	1.01162	0.349	0.271	3.434e-12	17	Olfactory ensheathing (17)	Slc9a3r1
1.17389e-16	0.936798	0.367	0.295	3.7899e-12	17	Olfactory ensheathing (17)	Ncapd3
1.19744e-16	0.374337	0.726	0.696	3.86592e-12	17	Olfactory ensheathing (17)	Tmed9
1.25479e-16	2.50109	0.044	0.014	4.05109e-12	17	Olfactory ensheathing (17)	Duxbl1
1.31715e-16	0.618545	0.507	0.455	4.25243e-12	17	Olfactory ensheathing (17)	Cdc42se2
1.32317e-16	1.34266	0.2	0.128	4.27186e-12	17	Olfactory ensheathing (17)	Hist2h2ac
1.52492e-16	1.23814	0.33	0.249	4.92319e-12	17	Olfactory ensheathing (17)	Arhgap31
1.581e-16	2.7938	0.014	0.002	5.10425e-12	17	Olfactory ensheathing (17)	Gm43507
1.61666e-16	1.8665	0.079	0.034	5.21938e-12	17	Olfactory ensheathing (17)	Osbpl7
1.65756e-16	1.41229	0.154	0.089	5.35145e-12	17	Olfactory ensheathing (17)	Aldh9a1
1.70236e-16	2.5036	0.051	0.018	5.49606e-12	17	Olfactory ensheathing (17)	Mtfp1
1.73736e-16	1.39228	0.039	0.012	5.60906e-12	17	Olfactory ensheathing (17)	Sntg2
1.81878e-16	0.967021	0.352	0.281	5.87192e-12	17	Olfactory ensheathing (17)	1110059E24Rik
1.91386e-16	1.06062	0.159	0.091	6.17891e-12	17	Olfactory ensheathing (17)	Polg
1.94225e-16	0.88468	0.409	0.337	6.27057e-12	17	Olfactory ensheathing (17)	Dennd6a
2.06317e-16	0.689978	0.502	0.451	6.66096e-12	17	Olfactory ensheathing (17)	Mark3
2.07411e-16	2.04221	0.076	0.033	6.69626e-12	17	Olfactory ensheathing (17)	Nkd2
2.07809e-16	0.447451	0.688	0.668	6.70912e-12	17	Olfactory ensheathing (17)	Pkn2
2.09355e-16	0.680299	0.298	0.209	6.75903e-12	17	Olfactory ensheathing (17)	Dtnbp1
2.1811e-16	1.4528	0.109	0.054	7.04169e-12	17	Olfactory ensheathing (17)	Gm36198
2.20591e-16	0.334601	0.861	0.865	7.12179e-12	17	Olfactory ensheathing (17)	Ptges3
2.21354e-16	0.77701	0.47	0.414	7.14642e-12	17	Olfactory ensheathing (17)	Evi5
2.31471e-16	0.398151	0.745	0.752	7.47305e-12	17	Olfactory ensheathing (17)	Cwc15
2.33702e-16	2.73218	0.015	0.002	7.54508e-12	17	Olfactory ensheathing (17)	Gm31135
2.34969e-16	1.40345	0.396	0.341	7.58598e-12	17	Olfactory ensheathing (17)	Cks2
2.43689e-16	0.454396	0.751	0.76	7.8675e-12	17	Olfactory ensheathing (17)	Tmem256
2.5547e-16	2.12279	0.04	0.012	8.24783e-12	17	Olfactory ensheathing (17)	Igtp
2.67658e-16	0.63011	0.502	0.445	8.64132e-12	17	Olfactory ensheathing (17)	Fto
2.73783e-16	1.67937	0.089	0.041	8.83909e-12	17	Olfactory ensheathing (17)	Gm14858
2.74253e-16	1.55238	0.141	0.08	8.85425e-12	17	Olfactory ensheathing (17)	Prrg3
2.95609e-16	1.13654	0.21	0.135	9.54372e-12	17	Olfactory ensheathing (17)	Zfp281
2.96702e-16	0.688232	0.505	0.452	9.57902e-12	17	Olfactory ensheathing (17)	Cwf19l2
3.00534e-16	1.32025	0.166	0.098	9.70275e-12	17	Olfactory ensheathing (17)	Epdr1
3.14403e-16	0.616838	0.562	0.521	1.01505e-11	17	Olfactory ensheathing (17)	Rabgap1
3.17032e-16	0.684131	0.492	0.434	1.02354e-11	17	Olfactory ensheathing (17)	Ppp4r3a
3.24305e-16	0.676181	0.044	0.014	1.04702e-11	17	Olfactory ensheathing (17)	Lair1
3.25753e-16	0.705359	0.473	0.413	1.05169e-11	17	Olfactory ensheathing (17)	Pex2
3.32793e-16	2.47354	0.026	0.007	1.07442e-11	17	Olfactory ensheathing (17)	Htr1f
3.33909e-16	0.509806	0.635	0.592	1.07802e-11	17	Olfactory ensheathing (17)	Cdc26
3.44276e-16	1.35149	0.107	0.053	1.11149e-11	17	Olfactory ensheathing (17)	Plekhg2
3.54762e-16	0.500814	0.575	0.531	1.14535e-11	17	Olfactory ensheathing (17)	Zfp326
3.79685e-16	1.04117	0.195	0.122	1.22581e-11	17	Olfactory ensheathing (17)	Wtip
3.8034e-16	1.42329	0.093	0.044	1.22793e-11	17	Olfactory ensheathing (17)	Tpd52l1
3.83398e-16	3.09272	0.016	0.003	1.2378e-11	17	Olfactory ensheathing (17)	9630001P10Rik
3.84857e-16	1.09016	0.221	0.145	1.24251e-11	17	Olfactory ensheathing (17)	Srm
4.04471e-16	1.61107	0.084	0.038	1.30583e-11	17	Olfactory ensheathing (17)	Poglut3
4.28584e-16	1.38981	0.155	0.091	1.38368e-11	17	Olfactory ensheathing (17)	Sh3bgrl2
4.44267e-16	1.05784	0.056	0.021	1.43432e-11	17	Olfactory ensheathing (17)	Sphkap
4.44484e-16	1.13219	0.129	0.069	1.43502e-11	17	Olfactory ensheathing (17)	St3gal1
4.46072e-16	0.904955	0.243	0.163	1.44014e-11	17	Olfactory ensheathing (17)	Chsy1
4.63254e-16	1.03407	0.255	0.178	1.49561e-11	17	Olfactory ensheathing (17)	Gm37494
4.75685e-16	1.41543	0.299	0.223	1.53575e-11	17	Olfactory ensheathing (17)	9330159F19Rik
5.09011e-16	3.97692	0.011	0.002	1.64334e-11	17	Olfactory ensheathing (17)	Gm44296
5.18964e-16	1.10158	0.208	0.134	1.67548e-11	17	Olfactory ensheathing (17)	2700081O15Rik
5.27756e-16	1.38429	0.148	0.085	1.70386e-11	17	Olfactory ensheathing (17)	Siah1b
5.30303e-16	0.908372	0.178	0.107	1.71208e-11	17	Olfactory ensheathing (17)	St8sia2
5.38489e-16	0.394268	0.704	0.686	1.73851e-11	17	Olfactory ensheathing (17)	Arpp19
5.48705e-16	0.319004	0.472	0.358	1.77149e-11	17	Olfactory ensheathing (17)	Id2
5.56012e-16	1.18493	0.198	0.125	1.79508e-11	17	Olfactory ensheathing (17)	Tdp1
5.61267e-16	3.19543	0.011	0.001	1.81205e-11	17	Olfactory ensheathing (17)	Lhx9
5.61855e-16	1.9747	0.456	0.431	1.81395e-11	17	Olfactory ensheathing (17)	Slc4a4
5.68278e-16	2.30032	0.032	0.009	1.83468e-11	17	Olfactory ensheathing (17)	Kcnk5
5.70018e-16	0.707174	0.184	0.11	1.8403e-11	17	Olfactory ensheathing (17)	Itgb5
5.84945e-16	0.313009	0.723	0.684	1.8885e-11	17	Olfactory ensheathing (17)	Slc38a2
6.34613e-16	0.444314	0.676	0.642	2.04885e-11	17	Olfactory ensheathing (17)	Taf15
6.45442e-16	3.09198	0.01	0.001	2.08381e-11	17	Olfactory ensheathing (17)	Gm44421
6.55691e-16	0.82876	0.343	0.265	2.1169e-11	17	Olfactory ensheathing (17)	Zup1
6.6325e-16	0.713874	0.419	0.347	2.1413e-11	17	Olfactory ensheathing (17)	Pole4
6.72959e-16	0.995186	0.271	0.192	2.17265e-11	17	Olfactory ensheathing (17)	Alg10b
6.81337e-16	0.836313	0.094	0.044	2.1997e-11	17	Olfactory ensheathing (17)	Dlx1
6.81843e-16	1.04666	0.257	0.179	2.20133e-11	17	Olfactory ensheathing (17)	Atm
6.88118e-16	2.66223	0.015	0.003	2.22159e-11	17	Olfactory ensheathing (17)	Hcrtr2
6.94529e-16	0.676189	0.455	0.384	2.24229e-11	17	Olfactory ensheathing (17)	Hmgn5
7.01002e-16	1.39867	0.177	0.109	2.26318e-11	17	Olfactory ensheathing (17)	Rcor2
7.02077e-16	0.299131	0.84	0.858	2.26666e-11	17	Olfactory ensheathing (17)	Luc7l2
7.36774e-16	0.929479	0.222	0.144	2.37868e-11	17	Olfactory ensheathing (17)	Scpep1
7.72608e-16	0.199831	0.89	0.83	2.49436e-11	17	Olfactory ensheathing (17)	Tubb5
7.87901e-16	1.26137	0.094	0.045	2.54374e-11	17	Olfactory ensheathing (17)	Slc5a3
8.32425e-16	0.648361	0.528	0.48	2.68748e-11	17	Olfactory ensheathing (17)	Ythdf3
8.58619e-16	1.00207	0.467	0.431	2.77205e-11	17	Olfactory ensheathing (17)	Usp1
8.5961e-16	2.13742	0.071	0.031	2.77525e-11	17	Olfactory ensheathing (17)	Fancb
8.60484e-16	0.596633	0.566	0.513	2.77807e-11	17	Olfactory ensheathing (17)	Dmxl1
9.09551e-16	0.706008	0.479	0.421	2.93648e-11	17	Olfactory ensheathing (17)	Zfp260
9.28723e-16	0.647188	0.47	0.405	2.99838e-11	17	Olfactory ensheathing (17)	Dhx30
9.43399e-16	0.593038	0.534	0.484	3.04576e-11	17	Olfactory ensheathing (17)	Rasa1
9.6985e-16	1.783	0.053	0.02	3.13116e-11	17	Olfactory ensheathing (17)	Zfp641
9.74899e-16	2.0727	0.069	0.029	3.14746e-11	17	Olfactory ensheathing (17)	Rasa4
9.78604e-16	0.265827	0.812	0.825	3.15942e-11	17	Olfactory ensheathing (17)	Arf4
9.82824e-16	0.552684	0.596	0.564	3.17305e-11	17	Olfactory ensheathing (17)	Mkln1
9.98391e-16	1.0553	0.197	0.125	3.2233e-11	17	Olfactory ensheathing (17)	Epb41l4a
1.00119e-15	0.979993	0.273	0.194	3.23233e-11	17	Olfactory ensheathing (17)	Acvr1
1.00589e-15	1.0024	0.19	0.116	3.24751e-11	17	Olfactory ensheathing (17)	Tacc2
1.00665e-15	0.764239	0.433	0.369	3.24997e-11	17	Olfactory ensheathing (17)	Alkbh5
1.0246e-15	1.62342	0.252	0.183	3.30791e-11	17	Olfactory ensheathing (17)	Lurap1l
1.06046e-15	0.412396	0.733	0.728	3.4237e-11	17	Olfactory ensheathing (17)	Hspd1
1.06406e-15	1.3127	0.203	0.132	3.43533e-11	17	Olfactory ensheathing (17)	Farp2
1.08231e-15	1.97015	0.063	0.025	3.49424e-11	17	Olfactory ensheathing (17)	Gm43445
1.10656e-15	1.92256	0.061	0.024	3.57254e-11	17	Olfactory ensheathing (17)	Gm11110
1.12726e-15	0.55484	0.546	0.506	3.63936e-11	17	Olfactory ensheathing (17)	Rbpj
1.16067e-15	0.731385	0.447	0.385	3.74722e-11	17	Olfactory ensheathing (17)	Akap11
1.1622e-15	1.3816	0.107	0.054	3.75217e-11	17	Olfactory ensheathing (17)	Zc3hc1
1.17586e-15	0.340039	0.878	0.894	3.79627e-11	17	Olfactory ensheathing (17)	Eif2s2
1.188e-15	0.88013	0.363	0.295	3.83547e-11	17	Olfactory ensheathing (17)	Prpsap1
1.19793e-15	1.0932	0.246	0.17	3.86751e-11	17	Olfactory ensheathing (17)	Fam171a1
1.19995e-15	2.77122	0.028	0.007	3.87403e-11	17	Olfactory ensheathing (17)	Gm48321
1.20597e-15	1.02252	0.282	0.204	3.89347e-11	17	Olfactory ensheathing (17)	Tmem41b
1.28579e-15	0.15262	0.116	0.231	4.15116e-11	17	Olfactory ensheathing (17)	Sv2b
1.34709e-15	0.746948	0.393	0.319	4.34907e-11	17	Olfactory ensheathing (17)	Ddx39
1.3587e-15	1.26428	0.192	0.123	4.38657e-11	17	Olfactory ensheathing (17)	Suv39h1
1.41699e-15	0.641955	0.487	0.425	4.57477e-11	17	Olfactory ensheathing (17)	Apex1
1.48981e-15	1.97206	0.043	0.015	4.80987e-11	17	Olfactory ensheathing (17)	Gm47591
1.50508e-15	0.359924	0.453	0.352	4.85914e-11	17	Olfactory ensheathing (17)	Smarca2
1.53818e-15	2.7093	0.018	0.003	4.96603e-11	17	Olfactory ensheathing (17)	Lingo4
1.56974e-15	0.273713	0.613	0.515	5.0679e-11	17	Olfactory ensheathing (17)	Gpm6a
1.57457e-15	0.697854	0.492	0.437	5.08349e-11	17	Olfactory ensheathing (17)	Polr3k
1.57733e-15	0.277718	0.941	0.945	5.0924e-11	17	Olfactory ensheathing (17)	Ybx1
1.57796e-15	2.53261	0.031	0.009	5.09445e-11	17	Olfactory ensheathing (17)	C330002G04Rik
1.70078e-15	1.13192	0.156	0.091	5.49097e-11	17	Olfactory ensheathing (17)	Atg16l2
1.72593e-15	0.586054	0.592	0.56	5.57216e-11	17	Olfactory ensheathing (17)	1810058I24Rik
1.73628e-15	0.78665	0.465	0.405	5.60556e-11	17	Olfactory ensheathing (17)	Ankrd28
1.81752e-15	0.708928	0.456	0.392	5.86787e-11	17	Olfactory ensheathing (17)	Mdm4
1.82848e-15	1.49411	0.117	0.062	5.90326e-11	17	Olfactory ensheathing (17)	Fgfrl1
1.85655e-15	0.601077	0.489	0.417	5.99386e-11	17	Olfactory ensheathing (17)	Uchl3
1.90796e-15	1.00045	0.277	0.201	6.15985e-11	17	Olfactory ensheathing (17)	Oxa1l
2.04866e-15	2.39992	0.043	0.015	6.61411e-11	17	Olfactory ensheathing (17)	Gm26801
2.14966e-15	0.563627	0.589	0.557	6.94017e-11	17	Olfactory ensheathing (17)	Lsm3
2.20174e-15	2.33969	0.022	0.005	7.1083e-11	17	Olfactory ensheathing (17)	Cldn1
2.20462e-15	0.65021	0.497	0.437	7.1176e-11	17	Olfactory ensheathing (17)	Cebpz
2.32075e-15	0.576333	0.547	0.507	7.49255e-11	17	Olfactory ensheathing (17)	Galnt1
2.3233e-15	1.27839	0.121	0.064	7.50079e-11	17	Olfactory ensheathing (17)	Gm20721
2.35895e-15	1.09351	0.225	0.146	7.61587e-11	17	Olfactory ensheathing (17)	Irf1
2.46922e-15	1.52008	0.11	0.057	7.97188e-11	17	Olfactory ensheathing (17)	Kctd15
2.53705e-15	0.841746	0.18	0.109	8.19085e-11	17	Olfactory ensheathing (17)	Ubash3b
2.54514e-15	0.942869	0.213	0.135	8.21697e-11	17	Olfactory ensheathing (17)	Pcsk1n
2.56471e-15	0.695749	0.495	0.433	8.28017e-11	17	Olfactory ensheathing (17)	Kpna3
2.66719e-15	1.45571	0.087	0.041	8.61102e-11	17	Olfactory ensheathing (17)	B3galnt1
2.67182e-15	0.824676	0.047	0.016	8.62597e-11	17	Olfactory ensheathing (17)	Tceal6
2.69057e-15	2.23836	0.049	0.018	8.68651e-11	17	Olfactory ensheathing (17)	Arhgef39
2.69887e-15	3.45032	0.013	0.002	8.71329e-11	17	Olfactory ensheathing (17)	Gm50410
2.8009e-15	0.864183	0.194	0.119	9.04271e-11	17	Olfactory ensheathing (17)	Emp2
2.83997e-15	0.474463	0.696	0.682	9.16884e-11	17	Olfactory ensheathing (17)	Clk1
2.91581e-15	0.883771	0.324	0.248	9.41368e-11	17	Olfactory ensheathing (17)	Mosmo
2.941e-15	1.9288	0.049	0.018	9.495e-11	17	Olfactory ensheathing (17)	Usp27x
2.94303e-15	1.30545	0.061	0.024	9.50158e-11	17	Olfactory ensheathing (17)	Masp1
3.1856e-15	1.93004	0.073	0.032	1.02847e-10	17	Olfactory ensheathing (17)	Acp6
3.20114e-15	1.30581	0.451	0.417	1.03349e-10	17	Olfactory ensheathing (17)	H2afx
3.58876e-15	3.11227	0.015	0.003	1.15863e-10	17	Olfactory ensheathing (17)	A330008L17Rik
3.5955e-15	0.765941	0.412	0.342	1.16081e-10	17	Olfactory ensheathing (17)	Ppwd1
3.65257e-15	1.00858	0.241	0.167	1.17923e-10	17	Olfactory ensheathing (17)	Nup205
3.69274e-15	1.63029	0.168	0.103	1.1922e-10	17	Olfactory ensheathing (17)	Ptpn21
3.81384e-15	2.42812	0.019	0.004	1.2313e-10	17	Olfactory ensheathing (17)	Gm44129
3.84134e-15	1.13631	0.182	0.114	1.24018e-10	17	Olfactory ensheathing (17)	E2f7
3.87308e-15	1.15198	0.207	0.136	1.25042e-10	17	Olfactory ensheathing (17)	Gm1976
4.11945e-15	1.66906	0.094	0.046	1.32996e-10	17	Olfactory ensheathing (17)	Il17d
4.17241e-15	0.727785	0.488	0.431	1.34706e-10	17	Olfactory ensheathing (17)	Tlk2
4.21733e-15	0.391261	0.707	0.714	1.36156e-10	17	Olfactory ensheathing (17)	Fxr1
4.26996e-15	1.89726	0.067	0.028	1.37856e-10	17	Olfactory ensheathing (17)	S1pr2
4.30329e-15	3.45963	0.012	0.002	1.38932e-10	17	Olfactory ensheathing (17)	Cyp2j13
4.30941e-15	0.748505	0.34	0.264	1.39129e-10	17	Olfactory ensheathing (17)	Maged2
4.3401e-15	3.56706	0.011	0.001	1.4012e-10	17	Olfactory ensheathing (17)	4930447A16Rik
5.16279e-15	0.354716	0.799	0.785	1.66681e-10	17	Olfactory ensheathing (17)	Erh
5.18086e-15	0.518545	0.643	0.63	1.67264e-10	17	Olfactory ensheathing (17)	Zfp292
5.19348e-15	0.267714	0.053	0.02	1.67672e-10	17	Olfactory ensheathing (17)	Gabra2
5.34597e-15	0.312275	0.566	0.49	1.72595e-10	17	Olfactory ensheathing (17)	Cdk14
5.54416e-15	0.730569	0.387	0.316	1.78993e-10	17	Olfactory ensheathing (17)	Snx27
5.6508e-15	1.3871	0.164	0.101	1.82436e-10	17	Olfactory ensheathing (17)	Cnnm3
5.66457e-15	3.10296	0.019	0.004	1.82881e-10	17	Olfactory ensheathing (17)	Gm48094
5.82958e-15	3.87535	0.011	0.002	1.88208e-10	17	Olfactory ensheathing (17)	Gm44386
5.92746e-15	0.7041	0.38	0.3	1.91368e-10	17	Olfactory ensheathing (17)	Cpne3
5.98248e-15	2.0667	0.057	0.023	1.93144e-10	17	Olfactory ensheathing (17)	Ppp4r4
6.03078e-15	0.900964	0.356	0.29	1.94704e-10	17	Olfactory ensheathing (17)	Lzic
6.04165e-15	0.935844	0.364	0.295	1.95055e-10	17	Olfactory ensheathing (17)	Magt1
6.16446e-15	0.456644	0.662	0.647	1.9902e-10	17	Olfactory ensheathing (17)	Crebbp
6.22514e-15	0.173854	0.967	0.944	2.00979e-10	17	Olfactory ensheathing (17)	Rps17
6.29432e-15	2.25893	0.037	0.012	2.03212e-10	17	Olfactory ensheathing (17)	Gdpd2
6.72097e-15	1.19157	0.157	0.093	2.16987e-10	17	Olfactory ensheathing (17)	Gm39469
6.85028e-15	0.91924	0.25	0.173	2.21161e-10	17	Olfactory ensheathing (17)	2410002F23Rik
6.98917e-15	1.39746	0.106	0.055	2.25645e-10	17	Olfactory ensheathing (17)	Sfxn2
7.14096e-15	1.19414	0.288	0.218	2.30546e-10	17	Olfactory ensheathing (17)	Crym
7.31988e-15	2.98093	0.018	0.004	2.36322e-10	17	Olfactory ensheathing (17)	Cyp2j8
7.7846e-15	0.923662	0.265	0.191	2.51326e-10	17	Olfactory ensheathing (17)	Bcor
7.99828e-15	1.05162	0.24	0.167	2.58224e-10	17	Olfactory ensheathing (17)	Zfp362
8.17082e-15	0.735975	0.257	0.17	2.63795e-10	17	Olfactory ensheathing (17)	Sfrp1
8.21104e-15	0.49994	0.519	0.462	2.65093e-10	17	Olfactory ensheathing (17)	Rnf130
8.70407e-15	1.05269	0.238	0.166	2.81011e-10	17	Olfactory ensheathing (17)	Dr1
8.76402e-15	0.656047	0.542	0.511	2.82946e-10	17	Olfactory ensheathing (17)	Atxn2
8.79325e-15	1.92733	0.041	0.014	2.8389e-10	17	Olfactory ensheathing (17)	Jcad
9.2452e-15	1.50738	0.128	0.072	2.98481e-10	17	Olfactory ensheathing (17)	Zfp873
9.31416e-15	1.30888	0.185	0.118	3.00708e-10	17	Olfactory ensheathing (17)	Zfp703
9.43514e-15	0.430284	0.742	0.772	3.04613e-10	17	Olfactory ensheathing (17)	Anp32b
9.45887e-15	3.11529	0.019	0.004	3.0538e-10	17	Olfactory ensheathing (17)	Gm45338
9.56377e-15	0.412526	0.673	0.658	3.08766e-10	17	Olfactory ensheathing (17)	Rap1a
9.76903e-15	0.841138	0.369	0.294	3.15393e-10	17	Olfactory ensheathing (17)	Nhlrc2
1.00209e-14	1.22729	0.109	0.057	3.23525e-10	17	Olfactory ensheathing (17)	Nek2
1.00395e-14	1.3183	0.162	0.099	3.24127e-10	17	Olfactory ensheathing (17)	Zfp346
1.0074e-14	1.32226	0.146	0.086	3.25238e-10	17	Olfactory ensheathing (17)	Aaas
1.05592e-14	0.351193	0.726	0.707	3.40903e-10	17	Olfactory ensheathing (17)	Nono
1.07014e-14	0.308868	0.846	0.842	3.45493e-10	17	Olfactory ensheathing (17)	Tomm20
1.11564e-14	3.4061	0.013	0.002	3.60184e-10	17	Olfactory ensheathing (17)	Gm43581
1.13931e-14	0.774707	0.386	0.314	3.67826e-10	17	Olfactory ensheathing (17)	Rsu1
1.157e-14	2.3067	0.043	0.015	3.73538e-10	17	Olfactory ensheathing (17)	Gm48228
1.27273e-14	1.58441	0.071	0.031	4.10901e-10	17	Olfactory ensheathing (17)	4930556J24Rik
1.29064e-14	1.02911	0.278	0.206	4.16683e-10	17	Olfactory ensheathing (17)	Wdr12
1.32568e-14	1.00752	0.288	0.214	4.27995e-10	17	Olfactory ensheathing (17)	Depdc5
1.37294e-14	0.403793	0.744	0.738	4.43255e-10	17	Olfactory ensheathing (17)	Zfp706
1.37702e-14	1.167	0.232	0.16	4.4457e-10	17	Olfactory ensheathing (17)	Ostm1
1.43217e-14	1.07819	0.267	0.196	4.62377e-10	17	Olfactory ensheathing (17)	Gpd2
1.52302e-14	2.99426	0.021	0.005	4.91706e-10	17	Olfactory ensheathing (17)	Syt17
1.64951e-14	1.09211	0.308	0.235	5.32545e-10	17	Olfactory ensheathing (17)	Jpx
1.66421e-14	0.963125	0.352	0.282	5.37289e-10	17	Olfactory ensheathing (17)	Tax1bp3
1.66538e-14	1.61971	0.062	0.026	5.37669e-10	17	Olfactory ensheathing (17)	Spred3
1.66945e-14	0.679027	0.457	0.397	5.38983e-10	17	Olfactory ensheathing (17)	Nck1
1.69547e-14	0.651698	0.177	0.108	5.47384e-10	17	Olfactory ensheathing (17)	Arhgap18
1.75767e-14	1.94476	0.098	0.05	5.67463e-10	17	Olfactory ensheathing (17)	Tgfa
1.76884e-14	2.67839	0.019	0.004	5.71071e-10	17	Olfactory ensheathing (17)	D630003M21Rik
1.78443e-14	0.683005	0.522	0.481	5.76103e-10	17	Olfactory ensheathing (17)	Atf7ip
1.80178e-14	3.8785	0.011	0.002	5.81703e-10	17	Olfactory ensheathing (17)	Npas1
1.85571e-14	0.582399	0.523	0.471	5.99115e-10	17	Olfactory ensheathing (17)	Kdelr2
1.90333e-14	2.37442	0.031	0.009	6.14489e-10	17	Olfactory ensheathing (17)	Abcg4
1.95178e-14	1.56182	0.112	0.06	6.30131e-10	17	Olfactory ensheathing (17)	Mgme1
1.96181e-14	0.697357	0.381	0.308	6.3337e-10	17	Olfactory ensheathing (17)	Psd3
1.9647e-14	1.90343	0.066	0.029	6.34305e-10	17	Olfactory ensheathing (17)	Tube1
1.98953e-14	2.57204	0.022	0.005	6.4232e-10	17	Olfactory ensheathing (17)	Foxd2os
2.05946e-14	1.06506	0.31	0.24	6.64898e-10	17	Olfactory ensheathing (17)	Pnpt1
2.07433e-14	1.7403	0.053	0.02	6.69697e-10	17	Olfactory ensheathing (17)	Rbm20
2.12892e-14	1.04425	0.295	0.222	6.87321e-10	17	Olfactory ensheathing (17)	Filip1l
2.24078e-14	0.78094	0.396	0.326	7.23435e-10	17	Olfactory ensheathing (17)	Taf7
2.25106e-14	3.99381	0.014	0.002	7.26756e-10	17	Olfactory ensheathing (17)	Psg16
2.27524e-14	1.49147	0.111	0.059	7.34562e-10	17	Olfactory ensheathing (17)	E430024I08Rik
2.35071e-14	0.974526	0.229	0.155	7.58927e-10	17	Olfactory ensheathing (17)	Zc3h4
2.39526e-14	1.07241	0.106	0.055	7.7331e-10	17	Olfactory ensheathing (17)	Dchs1
2.40003e-14	0.557754	0.643	0.622	7.74849e-10	17	Olfactory ensheathing (17)	Zfp280d
2.48191e-14	0.743292	0.462	0.4	8.01286e-10	17	Olfactory ensheathing (17)	Angel2
2.50801e-14	1.55053	0.108	0.057	8.09711e-10	17	Olfactory ensheathing (17)	Cenpn
2.52783e-14	0.28501	0.859	0.868	8.16109e-10	17	Olfactory ensheathing (17)	Sumo1
2.54502e-14	0.370094	0.738	0.727	8.2166e-10	17	Olfactory ensheathing (17)	Tra2a
2.59525e-14	1.38687	0.125	0.07	8.37876e-10	17	Olfactory ensheathing (17)	Fkbp14
2.64123e-14	1.675	0.32	0.264	8.5272e-10	17	Olfactory ensheathing (17)	Prc1
2.65019e-14	3.21322	0.015	0.003	8.55615e-10	17	Olfactory ensheathing (17)	Ccn6
2.6768e-14	2.74156	0.032	0.009	8.64206e-10	17	Olfactory ensheathing (17)	Hist1h2ah
2.68191e-14	1.32274	0.091	0.045	8.65856e-10	17	Olfactory ensheathing (17)	Stard9
2.76144e-14	2.11938	0.031	0.009	8.9153e-10	17	Olfactory ensheathing (17)	Ptchd4
2.83076e-14	1.79632	0.076	0.035	9.13911e-10	17	Olfactory ensheathing (17)	Gm15446
2.87193e-14	1.1621	0.222	0.154	9.27203e-10	17	Olfactory ensheathing (17)	Dbt
2.93857e-14	1.57687	0.086	0.042	9.48717e-10	17	Olfactory ensheathing (17)	Kifc5b
3.13721e-14	1.81122	0.111	0.06	1.01285e-09	17	Olfactory ensheathing (17)	Igsf21
3.2332e-14	0.770225	0.353	0.275	1.04384e-09	17	Olfactory ensheathing (17)	Zfp580
3.45033e-14	2.26019	0.012	0.002	1.11394e-09	17	Olfactory ensheathing (17)	Ankrd66
3.4603e-14	0.47946	0.618	0.595	1.11716e-09	17	Olfactory ensheathing (17)	Tomm5
3.4932e-14	1.18743	0.133	0.076	1.12778e-09	17	Olfactory ensheathing (17)	Qsox1
3.53204e-14	0.493298	0.477	0.415	1.14032e-09	17	Olfactory ensheathing (17)	Nup98
3.56773e-14	2.38061	0.012	0.002	1.15184e-09	17	Olfactory ensheathing (17)	Gm43847
3.61968e-14	0.852213	0.338	0.266	1.16861e-09	17	Olfactory ensheathing (17)	Uimc1
3.66418e-14	1.07359	0.32	0.252	1.18298e-09	17	Olfactory ensheathing (17)	Rgl1
4.1467e-14	2.41532	0.015	0.003	1.33876e-09	17	Olfactory ensheathing (17)	Pln
4.35818e-14	0.784402	0.372	0.307	1.40704e-09	17	Olfactory ensheathing (17)	Mcrs1
4.61068e-14	1.13519	0.19	0.123	1.48856e-09	17	Olfactory ensheathing (17)	Prmt3
4.67987e-14	0.497874	0.563	0.519	1.5109e-09	17	Olfactory ensheathing (17)	Gtf2i
4.70752e-14	0.796931	0.375	0.308	1.51982e-09	17	Olfactory ensheathing (17)	Tacc1
4.74272e-14	0.540331	0.597	0.573	1.53119e-09	17	Olfactory ensheathing (17)	Cisd2
4.83249e-14	0.364057	0.739	0.731	1.56017e-09	17	Olfactory ensheathing (17)	Huwe1
4.91359e-14	0.690416	0.45	0.397	1.58635e-09	17	Olfactory ensheathing (17)	Dis3l2
4.96477e-14	0.418969	0.606	0.558	1.60288e-09	17	Olfactory ensheathing (17)	Rock2
5.07761e-14	0.411127	0.662	0.645	1.63931e-09	17	Olfactory ensheathing (17)	Ash1l
5.10701e-14	0.184715	0.974	0.972	1.6488e-09	17	Olfactory ensheathing (17)	Rbm39
5.18728e-14	1.22357	0.124	0.069	1.67471e-09	17	Olfactory ensheathing (17)	9630014M24Rik
5.24751e-14	1.27973	0.154	0.094	1.69416e-09	17	Olfactory ensheathing (17)	Ubxn8
5.34086e-14	2.912	0.011	0.002	1.7243e-09	17	Olfactory ensheathing (17)	Gper1
5.50599e-14	0.969071	0.255	0.184	1.77761e-09	17	Olfactory ensheathing (17)	Lin9
5.56811e-14	0.633373	0.432	0.374	1.79766e-09	17	Olfactory ensheathing (17)	Usp10
5.7361e-14	0.804367	0.358	0.288	1.8519e-09	17	Olfactory ensheathing (17)	Gtf3c2
5.75889e-14	0.565184	0.506	0.458	1.85926e-09	17	Olfactory ensheathing (17)	Sp3
5.82152e-14	1.37453	0.14	0.082	1.87948e-09	17	Olfactory ensheathing (17)	Gm47271
6.51911e-14	1.1291	0.204	0.137	2.10469e-09	17	Olfactory ensheathing (17)	Mre11a
6.52056e-14	0.7212	0.434	0.375	2.10516e-09	17	Olfactory ensheathing (17)	Tsc22d2
6.60691e-14	1.11902	0.194	0.128	2.13304e-09	17	Olfactory ensheathing (17)	Ccdc15
6.95158e-14	1.23053	0.139	0.081	2.24432e-09	17	Olfactory ensheathing (17)	Aurka
6.95836e-14	1.10441	0.044	0.016	2.24651e-09	17	Olfactory ensheathing (17)	Hgf
7.12439e-14	1.25954	0.181	0.118	2.30011e-09	17	Olfactory ensheathing (17)	B4gat1
7.32162e-14	0.586364	0.443	0.377	2.36378e-09	17	Olfactory ensheathing (17)	Slc39a10
7.47259e-14	0.829459	0.38	0.319	2.41252e-09	17	Olfactory ensheathing (17)	Cbfb
7.61593e-14	0.64909	0.44	0.38	2.4588e-09	17	Olfactory ensheathing (17)	Tgs1
7.67066e-14	0.751718	0.44	0.383	2.47647e-09	17	Olfactory ensheathing (17)	Ranbp9
7.88065e-14	0.770676	0.479	0.448	2.54427e-09	17	Olfactory ensheathing (17)	Arhgap21
7.93019e-14	1.30964	0.109	0.058	2.56026e-09	17	Olfactory ensheathing (17)	Zfp882
8.12766e-14	1.69925	0.321	0.253	2.62402e-09	17	Olfactory ensheathing (17)	Ebpl
8.33438e-14	0.637531	0.5	0.468	2.69076e-09	17	Olfactory ensheathing (17)	Scoc
8.3417e-14	0.897398	0.299	0.227	2.69312e-09	17	Olfactory ensheathing (17)	Igf2bp3
8.40221e-14	0.59773	0.407	0.333	2.71265e-09	17	Olfactory ensheathing (17)	Zdhhc20
8.41666e-14	1.93009	0.117	0.066	2.71732e-09	17	Olfactory ensheathing (17)	Axin2
8.65183e-14	0.96513	0.434	0.38	2.79324e-09	17	Olfactory ensheathing (17)	Skil
8.79993e-14	2.17843	0.03	0.009	2.84106e-09	17	Olfactory ensheathing (17)	Gm19554
8.88978e-14	0.812737	0.44	0.378	2.87006e-09	17	Olfactory ensheathing (17)	Insr
9.60723e-14	0.477968	0.688	0.719	3.10169e-09	17	Olfactory ensheathing (17)	Banf1
9.85369e-14	1.87376	0.041	0.014	3.18126e-09	17	Olfactory ensheathing (17)	Gm26660
1.00513e-13	0.748002	0.429	0.37	3.24506e-09	17	Olfactory ensheathing (17)	Hsf2
1.02415e-13	1.618	0.095	0.049	3.30646e-09	17	Olfactory ensheathing (17)	Gm10282
1.02751e-13	0.581662	0.539	0.506	3.31731e-09	17	Olfactory ensheathing (17)	Pa2g4
1.12943e-13	0.563906	0.588	0.563	3.64637e-09	17	Olfactory ensheathing (17)	Ppp2r2a
1.32592e-13	0.810516	0.358	0.295	4.28072e-09	17	Olfactory ensheathing (17)	Yeats2
1.33378e-13	2.04328	0.128	0.074	4.30612e-09	17	Olfactory ensheathing (17)	Thrb
1.39147e-13	0.662406	0.621	0.595	4.49235e-09	17	Olfactory ensheathing (17)	Pfn2
1.54358e-13	1.23819	0.194	0.13	4.98345e-09	17	Olfactory ensheathing (17)	Jpt2
1.55844e-13	0.168521	0.925	0.915	5.03143e-09	17	Olfactory ensheathing (17)	Prdx2
1.56238e-13	0.541855	0.352	0.271	5.04415e-09	17	Olfactory ensheathing (17)	Chpt1
1.58592e-13	1.62885	0.071	0.032	5.12014e-09	17	Olfactory ensheathing (17)	Abcb9
1.77597e-13	2.58286	0.018	0.004	5.73373e-09	17	Olfactory ensheathing (17)	Gm15520
1.8188e-13	1.04775	0.214	0.146	5.872e-09	17	Olfactory ensheathing (17)	Mios
1.82271e-13	0.959762	0.297	0.225	5.88463e-09	17	Olfactory ensheathing (17)	A430005L14Rik
1.9625e-13	0.457503	0.619	0.598	6.33592e-09	17	Olfactory ensheathing (17)	Rsl1d1
2.0068e-13	1.11003	0.142	0.084	6.47894e-09	17	Olfactory ensheathing (17)	Amot
2.04184e-13	0.727485	0.46	0.408	6.59208e-09	17	Olfactory ensheathing (17)	4931406P16Rik
2.07623e-13	1.09515	0.239	0.173	6.70311e-09	17	Olfactory ensheathing (17)	Rhno1
2.08996e-13	2.42424	0.012	0.002	6.74743e-09	17	Olfactory ensheathing (17)	4930445B16Rik
2.17082e-13	0.625491	0.06	0.025	7.0085e-09	17	Olfactory ensheathing (17)	Ddr2
2.17915e-13	0.990615	0.207	0.139	7.0354e-09	17	Olfactory ensheathing (17)	Blcap
2.30562e-13	1.52762	0.064	0.028	7.4437e-09	17	Olfactory ensheathing (17)	Mtfr2
2.40839e-13	0.534268	0.593	0.575	7.77548e-09	17	Olfactory ensheathing (17)	Trim44
2.40895e-13	1.95694	0.041	0.015	7.77729e-09	17	Olfactory ensheathing (17)	A430090L17Rik
2.44808e-13	2.08227	0.054	0.022	7.90363e-09	17	Olfactory ensheathing (17)	Nsl1
2.46455e-13	0.601284	0.544	0.508	7.95679e-09	17	Olfactory ensheathing (17)	Npepps
2.46634e-13	1.55158	0.03	0.009	7.96259e-09	17	Olfactory ensheathing (17)	Lancl3
2.46749e-13	1.26376	0.108	0.058	7.9663e-09	17	Olfactory ensheathing (17)	Casp7
2.53721e-13	1.06198	0.335	0.267	8.19138e-09	17	Olfactory ensheathing (17)	Pcbp3
2.53779e-13	0.972257	0.241	0.172	8.19327e-09	17	Olfactory ensheathing (17)	Mettl14
2.63243e-13	0.336782	0.085	0.04	8.49879e-09	17	Olfactory ensheathing (17)	Tubb4a
2.67084e-13	1.49858	0.086	0.042	8.62282e-09	17	Olfactory ensheathing (17)	Zfp334
2.79081e-13	0.497888	0.624	0.623	9.01014e-09	17	Olfactory ensheathing (17)	Setd5
2.80339e-13	0.587716	0.545	0.502	9.05075e-09	17	Olfactory ensheathing (17)	Rfx7
2.83321e-13	2.11647	0.034	0.011	9.14702e-09	17	Olfactory ensheathing (17)	Ccdc78
2.9284e-13	0.867882	0.417	0.365	9.45434e-09	17	Olfactory ensheathing (17)	Usp37
2.93962e-13	0.919734	0.21	0.14	9.49055e-09	17	Olfactory ensheathing (17)	Akr1b3
3.08903e-13	1.04621	0.198	0.132	9.97294e-09	17	Olfactory ensheathing (17)	Dcbld2
3.11239e-13	0.824994	0.32	0.25	1.00484e-08	17	Olfactory ensheathing (17)	Adipor2
3.11856e-13	1.56981	0.097	0.051	1.00683e-08	17	Olfactory ensheathing (17)	Rhobtb1
3.16191e-13	1.48753	0.064	0.028	1.02082e-08	17	Olfactory ensheathing (17)	Gm16351
3.18461e-13	0.999149	0.292	0.226	1.02815e-08	17	Olfactory ensheathing (17)	Rrp15
3.2136e-13	0.556764	0.522	0.465	1.03751e-08	17	Olfactory ensheathing (17)	Kdm6a
3.346e-13	0.878291	0.265	0.194	1.08026e-08	17	Olfactory ensheathing (17)	Ppil3
3.39911e-13	2.77945	0.021	0.005	1.0974e-08	17	Olfactory ensheathing (17)	Pla2g5
3.41282e-13	0.328646	0.79	0.805	1.10183e-08	17	Olfactory ensheathing (17)	Atrx
3.42353e-13	0.334852	0.725	0.727	1.10529e-08	17	Olfactory ensheathing (17)	Anp32a
3.45701e-13	0.72418	0.412	0.355	1.1161e-08	17	Olfactory ensheathing (17)	Prpf19
3.57817e-13	1.25623	0.132	0.077	1.15521e-08	17	Olfactory ensheathing (17)	Usp2
3.58962e-13	0.936549	0.229	0.16	1.15891e-08	17	Olfactory ensheathing (17)	Rbm41
3.59663e-13	0.676425	0.489	0.445	1.16117e-08	17	Olfactory ensheathing (17)	Xiap
3.60533e-13	3.13671	0.011	0.002	1.16398e-08	17	Olfactory ensheathing (17)	Gm45670
3.91294e-13	3.25969	0.015	0.003	1.26329e-08	17	Olfactory ensheathing (17)	Gm6556
3.92645e-13	0.769157	0.327	0.256	1.26765e-08	17	Olfactory ensheathing (17)	Ppt1
4.08187e-13	0.917237	0.31	0.238	1.31783e-08	17	Olfactory ensheathing (17)	Gtf2h1
4.15022e-13	1.85123	0.147	0.089	1.3399e-08	17	Olfactory ensheathing (17)	Tmem158
4.31957e-13	0.631459	0.472	0.425	1.39457e-08	17	Olfactory ensheathing (17)	Asxl2
4.33156e-13	1.7966	0.065	0.029	1.39844e-08	17	Olfactory ensheathing (17)	Pif1
4.53052e-13	0.528679	0.545	0.512	1.46268e-08	17	Olfactory ensheathing (17)	Aamp
4.62485e-13	3.75176	0.011	0.002	1.49313e-08	17	Olfactory ensheathing (17)	Zan
4.6542e-13	2.03299	0.079	0.039	1.50261e-08	17	Olfactory ensheathing (17)	Osmr
5.19863e-13	1.39638	0.103	0.056	1.67838e-08	17	Olfactory ensheathing (17)	Elovl1
5.32911e-13	1.0997	0.222	0.157	1.7205e-08	17	Olfactory ensheathing (17)	Tprkb
5.42126e-13	0.338098	0.481	0.375	1.75025e-08	17	Olfactory ensheathing (17)	Abracl
5.44848e-13	0.598886	0.49	0.443	1.75904e-08	17	Olfactory ensheathing (17)	Cdc73
5.46731e-13	2.65443	0.034	0.011	1.76512e-08	17	Olfactory ensheathing (17)	Ppef2
5.63852e-13	1.14871	0.188	0.124	1.8204e-08	17	Olfactory ensheathing (17)	Bckdk
5.89328e-13	0.50846	0.644	0.642	1.90264e-08	17	Olfactory ensheathing (17)	Cnot4
6.10341e-13	0.703454	0.416	0.354	1.97049e-08	17	Olfactory ensheathing (17)	Cops8
6.32977e-13	0.902141	0.267	0.195	2.04357e-08	17	Olfactory ensheathing (17)	Zc3h7b
6.38854e-13	1.99411	0.041	0.015	2.06254e-08	17	Olfactory ensheathing (17)	Nnt
6.60774e-13	1.45737	0.133	0.08	2.13331e-08	17	Olfactory ensheathing (17)	Fzd7
6.87611e-13	0.460521	0.65	0.622	2.21995e-08	17	Olfactory ensheathing (17)	Ssr2
7.05441e-13	0.451326	0.609	0.58	2.27752e-08	17	Olfactory ensheathing (17)	Pum2
7.06439e-13	1.86203	0.026	0.008	2.28074e-08	17	Olfactory ensheathing (17)	Adamts4
7.13143e-13	1.31914	0.026	0.007	2.30238e-08	17	Olfactory ensheathing (17)	Zfp804a
7.14817e-13	0.862177	0.342	0.28	2.30779e-08	17	Olfactory ensheathing (17)	Vrk1
7.16708e-13	0.296659	0.216	0.141	2.31389e-08	17	Olfactory ensheathing (17)	Palld
7.26666e-13	1.26809	0.077	0.037	2.34604e-08	17	Olfactory ensheathing (17)	Syndig1
7.79388e-13	1.62726	0.114	0.064	2.51625e-08	17	Olfactory ensheathing (17)	Gen1
7.86195e-13	0.541347	0.518	0.465	2.53823e-08	17	Olfactory ensheathing (17)	Kdelr1
8.00401e-13	1.38047	0.206	0.144	2.58409e-08	17	Olfactory ensheathing (17)	Hist1h4c
8.03133e-13	0.340574	0.767	0.788	2.59291e-08	17	Olfactory ensheathing (17)	Nipbl
8.21245e-13	0.43805	0.678	0.68	2.65139e-08	17	Olfactory ensheathing (17)	Ccar1
8.49103e-13	1.80235	0.079	0.039	2.74133e-08	17	Olfactory ensheathing (17)	2700069I18Rik
8.64486e-13	0.942901	0.205	0.138	2.79099e-08	17	Olfactory ensheathing (17)	St3gal5
9.17354e-13	1.18939	0.12	0.068	2.96168e-08	17	Olfactory ensheathing (17)	Vwa5a
9.20005e-13	1.16352	0.165	0.105	2.97024e-08	17	Olfactory ensheathing (17)	Trub1
9.22241e-13	0.871378	0.193	0.127	2.97746e-08	17	Olfactory ensheathing (17)	Mindy1
9.2707e-13	1.60698	0.048	0.019	2.99305e-08	17	Olfactory ensheathing (17)	Tm4sf1
9.54842e-13	2.61158	0.05	0.02	3.08271e-08	17	Olfactory ensheathing (17)	Cda
1.00715e-12	1.5021	0.068	0.031	3.25159e-08	17	Olfactory ensheathing (17)	Zbtb16
1.05099e-12	0.878657	0.328	0.262	3.39314e-08	17	Olfactory ensheathing (17)	Katnbl1
1.0683e-12	0.601815	0.532	0.484	3.44902e-08	17	Olfactory ensheathing (17)	Ambra1
1.0734e-12	3.18435	0.014	0.003	3.46547e-08	17	Olfactory ensheathing (17)	Gm41168
1.07684e-12	1.68618	0.087	0.045	3.47659e-08	17	Olfactory ensheathing (17)	Rmdn2
1.09053e-12	1.05213	0.071	0.033	3.52077e-08	17	Olfactory ensheathing (17)	4933406I18Rik
1.12047e-12	0.553887	0.099	0.052	3.61745e-08	17	Olfactory ensheathing (17)	Mylk
1.12156e-12	2.55076	0.049	0.02	3.62097e-08	17	Olfactory ensheathing (17)	Tnr
1.17196e-12	0.120597	0.197	0.327	3.78366e-08	17	Olfactory ensheathing (17)	Fam210b
1.18161e-12	0.694638	0.459	0.417	3.81483e-08	17	Olfactory ensheathing (17)	Mzt1
1.26243e-12	1.5226	0.071	0.033	4.07575e-08	17	Olfactory ensheathing (17)	1700048O20Rik
1.27874e-12	0.114981	0.989	0.979	4.12841e-08	17	Olfactory ensheathing (17)	Rps8
1.32653e-12	1.78525	0.095	0.05	4.2827e-08	17	Olfactory ensheathing (17)	Hs3st3a1
1.33714e-12	0.720194	0.494	0.456	4.31697e-08	17	Olfactory ensheathing (17)	Numb
1.37778e-12	0.766907	0.357	0.293	4.44817e-08	17	Olfactory ensheathing (17)	Map3k4
1.40227e-12	0.398191	0.742	0.76	4.52724e-08	17	Olfactory ensheathing (17)	Pfdn1
1.41194e-12	0.610418	0.156	0.095	4.55845e-08	17	Olfactory ensheathing (17)	Egr3
1.41873e-12	1.69745	0.069	0.032	4.58036e-08	17	Olfactory ensheathing (17)	Ctnna3
1.43698e-12	1.0768	0.199	0.134	4.6393e-08	17	Olfactory ensheathing (17)	Dcbld1
1.46025e-12	1.25781	0.075	0.036	4.71442e-08	17	Olfactory ensheathing (17)	Mtmr11
1.47034e-12	0.738216	0.388	0.331	4.74701e-08	17	Olfactory ensheathing (17)	Ctnnbl1
1.49023e-12	1.58129	0.03	0.009	4.81121e-08	17	Olfactory ensheathing (17)	Gm40841
1.49978e-12	0.901081	0.363	0.304	4.84204e-08	17	Olfactory ensheathing (17)	Lrrc49
1.56908e-12	0.598668	0.135	0.079	5.06577e-08	17	Olfactory ensheathing (17)	Bambi
1.58721e-12	0.830326	0.222	0.153	5.12431e-08	17	Olfactory ensheathing (17)	Smad7
1.58989e-12	1.17629	0.399	0.355	5.13295e-08	17	Olfactory ensheathing (17)	Slc22a17
1.61347e-12	2.38881	0.027	0.008	5.20908e-08	17	Olfactory ensheathing (17)	Ndst4
1.61894e-12	0.661509	0.462	0.416	5.22675e-08	17	Olfactory ensheathing (17)	Brix1
1.63425e-12	1.65257	0.081	0.041	5.27616e-08	17	Olfactory ensheathing (17)	Gm16552
1.64627e-12	0.621844	0.485	0.45	5.31499e-08	17	Olfactory ensheathing (17)	Ddx21
1.65872e-12	0.722717	0.448	0.399	5.35518e-08	17	Olfactory ensheathing (17)	Tmx1
1.68625e-12	0.743586	0.32	0.252	5.44406e-08	17	Olfactory ensheathing (17)	N4bp2
1.69241e-12	0.744103	0.522	0.51	5.46394e-08	17	Olfactory ensheathing (17)	Dnajc9
1.69713e-12	1.53207	0.065	0.03	5.47918e-08	17	Olfactory ensheathing (17)	Fam167a
1.79576e-12	0.316682	0.81	0.827	5.79763e-08	17	Olfactory ensheathing (17)	1110004F10Rik
1.84571e-12	0.837429	0.165	0.104	5.95889e-08	17	Olfactory ensheathing (17)	Dgkz
1.89363e-12	1.51791	0.065	0.03	6.11358e-08	17	Olfactory ensheathing (17)	Col4a4
1.92818e-12	0.499404	0.478	0.403	6.22512e-08	17	Olfactory ensheathing (17)	Negr1
1.94365e-12	1.30109	0.293	0.238	6.27509e-08	17	Olfactory ensheathing (17)	Foxo1
1.95797e-12	0.521526	0.497	0.446	6.32131e-08	17	Olfactory ensheathing (17)	Rnf187
1.99763e-12	0.482842	0.617	0.611	6.44936e-08	17	Olfactory ensheathing (17)	Ssr3
2.03824e-12	2.05426	0.032	0.01	6.58045e-08	17	Olfactory ensheathing (17)	Sardh
2.07291e-12	1.09496	0.262	0.198	6.6924e-08	17	Olfactory ensheathing (17)	Cd320
2.17585e-12	2.84061	0.017	0.004	7.02474e-08	17	Olfactory ensheathing (17)	Gm17590
2.20579e-12	0.941718	0.184	0.121	7.1214e-08	17	Olfactory ensheathing (17)	Usp28
2.36042e-12	1.81279	0.076	0.037	7.62062e-08	17	Olfactory ensheathing (17)	Ephb3
2.39659e-12	0.755708	0.333	0.266	7.73738e-08	17	Olfactory ensheathing (17)	Fsd1l
2.43253e-12	0.694952	0.417	0.361	7.85341e-08	17	Olfactory ensheathing (17)	Rictor
2.51531e-12	0.507859	0.207	0.135	8.12068e-08	17	Olfactory ensheathing (17)	Gnai1
2.57725e-12	0.886405	0.226	0.16	8.32065e-08	17	Olfactory ensheathing (17)	Cklf
2.65851e-12	0.901339	0.277	0.211	8.58299e-08	17	Olfactory ensheathing (17)	Dpy19l4
2.75565e-12	1.27547	0.11	0.062	8.89661e-08	17	Olfactory ensheathing (17)	Zfp651
2.90067e-12	0.586458	0.523	0.485	9.3648e-08	17	Olfactory ensheathing (17)	Slc24a5
2.99844e-12	0.782075	0.374	0.314	9.68045e-08	17	Olfactory ensheathing (17)	Orc3
3.09532e-12	1.61629	0.082	0.042	9.99323e-08	17	Olfactory ensheathing (17)	Enpp4
3.10746e-12	1.60999	0.061	0.027	1.00324e-07	17	Olfactory ensheathing (17)	Xaf1
3.15804e-12	3.07767	0.012	0.002	1.01957e-07	17	Olfactory ensheathing (17)	Tnni1
3.20761e-12	0.538268	0.58	0.562	1.03558e-07	17	Olfactory ensheathing (17)	Fzd3
3.32463e-12	0.907279	0.154	0.094	1.07336e-07	17	Olfactory ensheathing (17)	Sacs
3.7824e-12	0.69307	0.43	0.378	1.22115e-07	17	Olfactory ensheathing (17)	Zfp445
3.88032e-12	1.59712	0.114	0.065	1.25276e-07	17	Olfactory ensheathing (17)	Igfbp7
3.9557e-12	1.51469	0.104	0.058	1.2771e-07	17	Olfactory ensheathing (17)	Shmt1
4.25961e-12	1.4154	0.047	0.019	1.37521e-07	17	Olfactory ensheathing (17)	Gstt1
4.26984e-12	0.438449	0.642	0.641	1.37852e-07	17	Olfactory ensheathing (17)	Kmt2c
4.43842e-12	0.547992	0.455	0.395	1.43294e-07	17	Olfactory ensheathing (17)	Smurf2
4.46299e-12	1.31498	0.141	0.087	1.44088e-07	17	Olfactory ensheathing (17)	Lonrf2
4.72454e-12	1.35338	0.143	0.089	1.52532e-07	17	Olfactory ensheathing (17)	Zfp568
4.73129e-12	0.748885	0.11	0.061	1.5275e-07	17	Olfactory ensheathing (17)	Fkbp7
4.84945e-12	0.897204	0.224	0.158	1.56565e-07	17	Olfactory ensheathing (17)	Faap20
4.86671e-12	0.171569	0.998	0.998	1.57122e-07	17	Olfactory ensheathing (17)	Malat1
5.06473e-12	1.36787	0.171	0.114	1.63515e-07	17	Olfactory ensheathing (17)	Kpna2
5.3311e-12	2.78372	0.011	0.002	1.72115e-07	17	Olfactory ensheathing (17)	Gm2447
5.34385e-12	1.72494	0.06	0.027	1.72526e-07	17	Olfactory ensheathing (17)	2610027K06Rik
5.34404e-12	1.4548	0.085	0.043	1.72532e-07	17	Olfactory ensheathing (17)	4930579G24Rik
5.51316e-12	0.778662	0.184	0.121	1.77992e-07	17	Olfactory ensheathing (17)	Pard6g
5.63228e-12	0.277394	0.879	0.859	1.81838e-07	17	Olfactory ensheathing (17)	Spcs2
5.70518e-12	0.720843	0.31	0.238	1.84192e-07	17	Olfactory ensheathing (17)	Carhsp1
5.78586e-12	1.0177	0.293	0.233	1.86797e-07	17	Olfactory ensheathing (17)	Ston2
5.91797e-12	1.20552	0.085	0.044	1.91062e-07	17	Olfactory ensheathing (17)	Selenon
6.00145e-12	0.650888	0.147	0.088	1.93757e-07	17	Olfactory ensheathing (17)	Khdrbs2
6.086e-12	0.658306	0.433	0.381	1.96487e-07	17	Olfactory ensheathing (17)	4833420G17Rik
6.18398e-12	2.05232	0.031	0.01	1.9965e-07	17	Olfactory ensheathing (17)	Strip2
6.42517e-12	1.01905	0.21	0.148	2.07437e-07	17	Olfactory ensheathing (17)	Gigyf1
6.57037e-12	0.8282	0.259	0.195	2.12124e-07	17	Olfactory ensheathing (17)	Cep68
6.65407e-12	0.792258	0.329	0.264	2.14827e-07	17	Olfactory ensheathing (17)	Acly
6.663e-12	2.40007	0.013	0.003	2.15115e-07	17	Olfactory ensheathing (17)	Zfp977
6.66301e-12	0.759244	0.394	0.337	2.15115e-07	17	Olfactory ensheathing (17)	Pwwp2a
6.67035e-12	0.846448	0.333	0.271	2.15352e-07	17	Olfactory ensheathing (17)	Hmgxb4
6.73057e-12	1.24981	0.138	0.084	2.17296e-07	17	Olfactory ensheathing (17)	Ctns
6.83562e-12	0.668843	0.401	0.345	2.20688e-07	17	Olfactory ensheathing (17)	Zcchc8
6.92631e-12	1.28927	0.118	0.069	2.23616e-07	17	Olfactory ensheathing (17)	Gm16740
6.97317e-12	1.9453	0.034	0.012	2.25129e-07	17	Olfactory ensheathing (17)	Gm34921
6.99465e-12	0.828785	0.321	0.256	2.25822e-07	17	Olfactory ensheathing (17)	6720427I07Rik
7.12951e-12	3.502	0.01	0.001	2.30176e-07	17	Olfactory ensheathing (17)	Tpte
7.15995e-12	1.95196	0.038	0.014	2.31159e-07	17	Olfactory ensheathing (17)	Nefm
7.2731e-12	1.8823	0.06	0.027	2.34812e-07	17	Olfactory ensheathing (17)	Orc1
7.29321e-12	0.358446	0.329	0.252	2.35461e-07	17	Olfactory ensheathing (17)	Fbxl7
7.31397e-12	0.873319	0.296	0.226	2.36132e-07	17	Olfactory ensheathing (17)	Enho
7.5027e-12	0.853005	0.255	0.189	2.42225e-07	17	Olfactory ensheathing (17)	D10Wsu102e
7.65882e-12	0.85311	0.132	0.078	2.47265e-07	17	Olfactory ensheathing (17)	Syne1
7.67223e-12	1.7761	0.082	0.042	2.47698e-07	17	Olfactory ensheathing (17)	Rdh5
7.69159e-12	1.31098	0.199	0.14	2.48323e-07	17	Olfactory ensheathing (17)	Vat1l
8.19276e-12	0.654982	0.469	0.429	2.64503e-07	17	Olfactory ensheathing (17)	Pias2
8.29281e-12	1.05475	0.116	0.067	2.67734e-07	17	Olfactory ensheathing (17)	Mboat7
8.50405e-12	0.8552	0.162	0.103	2.74553e-07	17	Olfactory ensheathing (17)	Fkbp9
8.54808e-12	0.479825	0.613	0.603	2.75975e-07	17	Olfactory ensheathing (17)	Tardbp
8.75222e-12	0.574023	0.511	0.475	2.82565e-07	17	Olfactory ensheathing (17)	Hsd17b10
8.78438e-12	0.529537	0.606	0.591	2.83604e-07	17	Olfactory ensheathing (17)	Atraid
8.96246e-12	4.41204	0.012	0.002	2.89353e-07	17	Olfactory ensheathing (17)	Insm2
9.02196e-12	0.379031	0.575	0.547	2.91274e-07	17	Olfactory ensheathing (17)	Hdgfl3
9.25598e-12	0.288838	0.837	0.842	2.98829e-07	17	Olfactory ensheathing (17)	Arglu1
9.39248e-12	0.573785	0.493	0.452	3.03236e-07	17	Olfactory ensheathing (17)	Ppp2r5e
9.43502e-12	2.05908	0.022	0.006	3.0461e-07	17	Olfactory ensheathing (17)	9330179D12Rik
9.9165e-12	0.937149	0.275	0.215	3.20154e-07	17	Olfactory ensheathing (17)	Sept9
9.99783e-12	1.66615	0.071	0.034	3.2278e-07	17	Olfactory ensheathing (17)	Clcn2
1.00445e-11	0.379061	0.727	0.738	3.24287e-07	17	Olfactory ensheathing (17)	Fam104a
1.02417e-11	0.945432	0.253	0.191	3.30652e-07	17	Olfactory ensheathing (17)	Utp6
1.05012e-11	0.995294	0.235	0.17	3.3903e-07	17	Olfactory ensheathing (17)	Tmem68
1.06458e-11	1.07061	0.45	0.411	3.43699e-07	17	Olfactory ensheathing (17)	Cltb
1.08214e-11	0.443743	0.49	0.43	3.49368e-07	17	Olfactory ensheathing (17)	Bbx
1.08687e-11	1.52257	0.106	0.06	3.50897e-07	17	Olfactory ensheathing (17)	Scrn2
1.09598e-11	1.1642	0.047	0.019	3.53838e-07	17	Olfactory ensheathing (17)	Gfpt2
1.12744e-11	1.32438	0.153	0.099	3.63995e-07	17	Olfactory ensheathing (17)	Osgin2
1.13991e-11	0.630141	0.435	0.382	3.6802e-07	17	Olfactory ensheathing (17)	Wwp1
1.15442e-11	0.550584	0.531	0.507	3.72704e-07	17	Olfactory ensheathing (17)	Polr2m
1.16728e-11	1.93028	0.047	0.019	3.76857e-07	17	Olfactory ensheathing (17)	Hif3a
1.17329e-11	0.133268	0.986	0.968	3.78795e-07	17	Olfactory ensheathing (17)	Rpl34
1.1792e-11	0.708917	0.343	0.281	3.80703e-07	17	Olfactory ensheathing (17)	Aph1a
1.23469e-11	0.570079	0.59	0.597	3.98619e-07	17	Olfactory ensheathing (17)	Smc6
1.25829e-11	2.75531	0.014	0.003	4.06239e-07	17	Olfactory ensheathing (17)	Map6d1
1.31367e-11	1.65091	0.059	0.027	4.24118e-07	17	Olfactory ensheathing (17)	Epop
1.33058e-11	2.07233	0.033	0.011	4.29579e-07	17	Olfactory ensheathing (17)	4930558J18Rik
1.42493e-11	2.7017	0.02	0.005	4.60038e-07	17	Olfactory ensheathing (17)	BC048559
1.504e-11	2.12865	0.034	0.012	4.85566e-07	17	Olfactory ensheathing (17)	Gm16000
1.51219e-11	1.07639	0.162	0.105	4.88212e-07	17	Olfactory ensheathing (17)	Suv39h2
1.55586e-11	0.878244	0.227	0.165	5.0231e-07	17	Olfactory ensheathing (17)	Dcun1d3
1.56438e-11	0.359332	0.695	0.696	5.05059e-07	17	Olfactory ensheathing (17)	Srsf1
1.59323e-11	1.47526	0.118	0.07	5.14376e-07	17	Olfactory ensheathing (17)	Thumpd2
1.63127e-11	0.660388	0.39	0.329	5.26655e-07	17	Olfactory ensheathing (17)	Dennd5b
1.65726e-11	1.18264	0.14	0.087	5.35046e-07	17	Olfactory ensheathing (17)	Rdh11
1.71211e-11	0.764008	0.413	0.371	5.52756e-07	17	Olfactory ensheathing (17)	Hibadh
1.81901e-11	0.52215	0.578	0.559	5.87269e-07	17	Olfactory ensheathing (17)	Cox20
1.82167e-11	0.420518	0.635	0.633	5.88126e-07	17	Olfactory ensheathing (17)	Wdr33
1.85845e-11	0.658152	0.417	0.365	6e-07	17	Olfactory ensheathing (17)	Trim28
1.86013e-11	1.03234	0.169	0.112	6.00542e-07	17	Olfactory ensheathing (17)	Ppp2r5d
1.89144e-11	0.637729	0.177	0.116	6.1065e-07	17	Olfactory ensheathing (17)	Pbxip1
1.93071e-11	2.00303	0.036	0.013	6.23331e-07	17	Olfactory ensheathing (17)	P4ha3
2.00864e-11	0.319811	0.683	0.65	6.4849e-07	17	Olfactory ensheathing (17)	Eef1d
2.0379e-11	1.49932	0.116	0.068	6.57937e-07	17	Olfactory ensheathing (17)	Fam107a
2.04911e-11	1.77537	0.05	0.021	6.61555e-07	17	Olfactory ensheathing (17)	4933433G19Rik
2.06827e-11	0.873679	0.148	0.092	6.67742e-07	17	Olfactory ensheathing (17)	Fam102b
2.20608e-11	0.302007	0.744	0.767	7.12234e-07	17	Olfactory ensheathing (17)	Tmem167
2.20834e-11	2.73241	0.018	0.004	7.12961e-07	17	Olfactory ensheathing (17)	Gm21860
2.21299e-11	0.703539	0.508	0.489	7.14464e-07	17	Olfactory ensheathing (17)	Hipk2
2.23483e-11	0.355585	0.295	0.218	7.21516e-07	17	Olfactory ensheathing (17)	Nfkb1
2.32841e-11	0.772819	0.321	0.259	7.51727e-07	17	Olfactory ensheathing (17)	Ipo5
2.36303e-11	1.66863	0.162	0.105	7.62904e-07	17	Olfactory ensheathing (17)	Dnm3
2.44834e-11	1.35408	0.082	0.042	7.90448e-07	17	Olfactory ensheathing (17)	1700066M21Rik
2.52535e-11	0.699961	0.369	0.308	8.1531e-07	17	Olfactory ensheathing (17)	Comt
2.57254e-11	0.815236	0.309	0.248	8.30544e-07	17	Olfactory ensheathing (17)	Map3k3
2.6486e-11	1.21449	0.118	0.07	8.55099e-07	17	Olfactory ensheathing (17)	Ccdc14
2.65768e-11	1.17998	0.094	0.051	8.58031e-07	17	Olfactory ensheathing (17)	Tmem43
2.68166e-11	1.07886	0.2	0.14	8.65775e-07	17	Olfactory ensheathing (17)	Ier5l
2.68582e-11	0.414725	0.626	0.586	8.67116e-07	17	Olfactory ensheathing (17)	Zfp462
2.83172e-11	0.852027	0.275	0.212	9.14221e-07	17	Olfactory ensheathing (17)	Zdhhc6
2.86015e-11	1.19938	0.434	0.418	9.23399e-07	17	Olfactory ensheathing (17)	Ppp2r2b
2.95057e-11	0.72454	0.409	0.359	9.52591e-07	17	Olfactory ensheathing (17)	Dnajc10
3.18585e-11	1.54194	0.064	0.03	1.02855e-06	17	Olfactory ensheathing (17)	4932443L11Rik
3.24436e-11	0.676871	0.33	0.258	1.04744e-06	17	Olfactory ensheathing (17)	Hunk
3.25196e-11	1.29605	0.122	0.073	1.04989e-06	17	Olfactory ensheathing (17)	Fgd6
3.26603e-11	0.81669	0.284	0.219	1.05444e-06	17	Olfactory ensheathing (17)	Alg14
3.27242e-11	0.526199	0.455	0.399	1.0565e-06	17	Olfactory ensheathing (17)	Ythdf2
3.39546e-11	0.66772	0.374	0.315	1.09622e-06	17	Olfactory ensheathing (17)	Nup153
3.62321e-11	0.999954	0.24	0.179	1.16975e-06	17	Olfactory ensheathing (17)	Rad18
3.62966e-11	0.816477	0.263	0.198	1.17184e-06	17	Olfactory ensheathing (17)	Zfp160
3.79751e-11	1.25848	0.134	0.083	1.22603e-06	17	Olfactory ensheathing (17)	Adal
3.84134e-11	1.01274	0.289	0.232	1.24018e-06	17	Olfactory ensheathing (17)	Rnf168
3.89813e-11	1.90209	0.042	0.017	1.25851e-06	17	Olfactory ensheathing (17)	Map7d3
3.94002e-11	1.03208	0.119	0.07	1.27203e-06	17	Olfactory ensheathing (17)	4930570B17Rik
4.02501e-11	1.65266	0.019	0.005	1.29948e-06	17	Olfactory ensheathing (17)	Pgm5
4.08022e-11	1.06475	0.17	0.114	1.3173e-06	17	Olfactory ensheathing (17)	Wdcp
4.21593e-11	1.01983	0.119	0.07	1.36111e-06	17	Olfactory ensheathing (17)	Nacc2
4.3063e-11	1.03797	0.184	0.125	1.39029e-06	17	Olfactory ensheathing (17)	Lin54
4.36977e-11	0.967627	0.212	0.151	1.41078e-06	17	Olfactory ensheathing (17)	Scamp5
4.43015e-11	0.934542	0.049	0.02	1.43027e-06	17	Olfactory ensheathing (17)	Gabrb2
4.46244e-11	0.976469	0.237	0.176	1.4407e-06	17	Olfactory ensheathing (17)	Zfp606
4.48696e-11	1.20828	0.112	0.065	1.44862e-06	17	Olfactory ensheathing (17)	Tmem201
4.91894e-11	1.7849	0.047	0.02	1.58808e-06	17	Olfactory ensheathing (17)	Gm12224
5.07767e-11	1.62992	0.252	0.209	1.63933e-06	17	Olfactory ensheathing (17)	Fgf9
5.13426e-11	1.41382	0.086	0.045	1.6576e-06	17	Olfactory ensheathing (17)	Gm17066
5.14757e-11	1.98882	0.034	0.012	1.66189e-06	17	Olfactory ensheathing (17)	Ccdc160
5.2095e-11	2.59269	0.019	0.005	1.68189e-06	17	Olfactory ensheathing (17)	Ephx2
5.39439e-11	0.386617	0.192	0.125	1.74158e-06	17	Olfactory ensheathing (17)	Cd302
5.60312e-11	1.01198	0.246	0.187	1.80897e-06	17	Olfactory ensheathing (17)	Zfyve21
5.62177e-11	0.687469	0.198	0.135	1.81499e-06	17	Olfactory ensheathing (17)	D16Ertd472e
5.70761e-11	0.286226	0.835	0.828	1.8427e-06	17	Olfactory ensheathing (17)	Pcbp1
5.77846e-11	0.701336	0.411	0.363	1.86558e-06	17	Olfactory ensheathing (17)	Rsl24d1
5.78303e-11	1.12274	0.177	0.121	1.86705e-06	17	Olfactory ensheathing (17)	Osgepl1
5.80312e-11	1.17299	0.255	0.195	1.87354e-06	17	Olfactory ensheathing (17)	Lypla1
5.95674e-11	0.675941	0.434	0.394	1.92313e-06	17	Olfactory ensheathing (17)	Cyp51
6.11507e-11	3.00399	0.016	0.004	1.97425e-06	17	Olfactory ensheathing (17)	9630041A04Rik
6.17141e-11	1.3123	0.084	0.044	1.99244e-06	17	Olfactory ensheathing (17)	Lamb2
6.25185e-11	1.11292	0.214	0.149	2.01841e-06	17	Olfactory ensheathing (17)	Kcnk2
6.43289e-11	1.17759	0.068	0.033	2.07686e-06	17	Olfactory ensheathing (17)	Pgghg
6.70266e-11	1.88959	0.013	0.003	2.16395e-06	17	Olfactory ensheathing (17)	4930415C11Rik
6.89613e-11	1.09973	0.12	0.072	2.22642e-06	17	Olfactory ensheathing (17)	Igsf10
6.91045e-11	2.62032	0.011	0.002	2.23104e-06	17	Olfactory ensheathing (17)	Gm45022
7.04853e-11	1.60876	0.051	0.022	2.27562e-06	17	Olfactory ensheathing (17)	Tcea2
7.25406e-11	0.920432	0.273	0.213	2.34197e-06	17	Olfactory ensheathing (17)	Nop16
7.473e-11	1.00044	0.183	0.121	2.41266e-06	17	Olfactory ensheathing (17)	Egfr
7.48236e-11	1.18313	0.144	0.092	2.41568e-06	17	Olfactory ensheathing (17)	Ptgr2
7.63491e-11	0.661356	0.341	0.278	2.46493e-06	17	Olfactory ensheathing (17)	Ptbp1
7.83292e-11	0.247395	0.084	0.043	2.52886e-06	17	Olfactory ensheathing (17)	Mfap4
7.83787e-11	0.89209	0.301	0.241	2.53046e-06	17	Olfactory ensheathing (17)	Slc20a2
7.8497e-11	0.182067	0.322	0.232	2.53428e-06	17	Olfactory ensheathing (17)	Socs3
7.97262e-11	1.25188	0.13	0.08	2.57396e-06	17	Olfactory ensheathing (17)	Pfas
7.9977e-11	0.660887	0.467	0.432	2.58206e-06	17	Olfactory ensheathing (17)	Etnk1
8.21921e-11	0.946933	0.029	0.01	2.65357e-06	17	Olfactory ensheathing (17)	Aard
8.50292e-11	0.568054	0.367	0.307	2.74517e-06	17	Olfactory ensheathing (17)	Snd1
8.64922e-11	1.35222	0.248	0.193	2.7924e-06	17	Olfactory ensheathing (17)	Hist1h4h
8.77702e-11	1.38478	0.069	0.034	2.83366e-06	17	Olfactory ensheathing (17)	Hist1h4n
8.92483e-11	0.382041	0.666	0.69	2.88138e-06	17	Olfactory ensheathing (17)	Snrpc
8.97014e-11	1.9522	0.033	0.012	2.89601e-06	17	Olfactory ensheathing (17)	Gm3550
9.27334e-11	0.968262	0.225	0.165	2.9939e-06	17	Olfactory ensheathing (17)	Noc3l
9.29919e-11	2.96808	0.01	0.002	3.00224e-06	17	Olfactory ensheathing (17)	Gm28494
9.47729e-11	1.03085	0.185	0.128	3.05974e-06	17	Olfactory ensheathing (17)	Dnph1
9.54462e-11	0.863601	0.365	0.312	3.08148e-06	17	Olfactory ensheathing (17)	Ddhd1
9.56558e-11	0.661287	0.342	0.287	3.08825e-06	17	Olfactory ensheathing (17)	Cse1l
9.64232e-11	0.261323	0.872	0.887	3.11302e-06	17	Olfactory ensheathing (17)	Ywhaq
9.70261e-11	1.99044	0.03	0.01	3.13249e-06	17	Olfactory ensheathing (17)	Gm34086
9.98139e-11	1.83213	0.055	0.025	3.22249e-06	17	Olfactory ensheathing (17)	Evc2
1.00818e-10	0.6645	0.364	0.304	3.2549e-06	17	Olfactory ensheathing (17)	Zfx
1.03142e-10	0.984085	0.026	0.009	3.32993e-06	17	Olfactory ensheathing (17)	Gm19935
1.03501e-10	1.22476	0.102	0.058	3.34154e-06	17	Olfactory ensheathing (17)	Ptgfrn
1.05838e-10	0.441746	0.503	0.455	3.41699e-06	17	Olfactory ensheathing (17)	Supt20
1.06573e-10	2.27719	0.023	0.007	3.4407e-06	17	Olfactory ensheathing (17)	1700024B18Rik
1.06696e-10	0.649474	0.415	0.368	3.44469e-06	17	Olfactory ensheathing (17)	Fnbp4
1.12698e-10	1.1848	0.132	0.083	3.63845e-06	17	Olfactory ensheathing (17)	Slc16a4
1.15226e-10	1.59116	0.056	0.026	3.72006e-06	17	Olfactory ensheathing (17)	Gm11457
1.16937e-10	0.664751	0.479	0.45	3.7753e-06	17	Olfactory ensheathing (17)	Mecp2
1.21696e-10	0.721299	0.332	0.269	3.92894e-06	17	Olfactory ensheathing (17)	Rnf169
1.24435e-10	0.619345	0.447	0.404	4.01739e-06	17	Olfactory ensheathing (17)	Anapc10
1.24894e-10	0.491385	0.545	0.521	4.03219e-06	17	Olfactory ensheathing (17)	Sf1
1.25201e-10	0.698879	0.41	0.37	4.04212e-06	17	Olfactory ensheathing (17)	Exosc3
1.26395e-10	0.688497	0.454	0.415	4.08066e-06	17	Olfactory ensheathing (17)	Rab11fip2
1.26591e-10	0.609156	0.071	0.035	4.08698e-06	17	Olfactory ensheathing (17)	Zfp57
1.2851e-10	0.563598	0.482	0.444	4.14894e-06	17	Olfactory ensheathing (17)	Rlim
1.33983e-10	1.54262	0.053	0.024	4.32565e-06	17	Olfactory ensheathing (17)	Htra1
1.46057e-10	0.886778	0.105	0.06	4.71546e-06	17	Olfactory ensheathing (17)	Slfn9
1.48608e-10	0.278543	0.169	0.269	4.79782e-06	17	Olfactory ensheathing (17)	Gfod2
1.48747e-10	1.55639	0.072	0.037	4.80229e-06	17	Olfactory ensheathing (17)	Haspin
1.54957e-10	0.711711	0.404	0.355	5.0028e-06	17	Olfactory ensheathing (17)	Krt10
1.60069e-10	1.21764	0.325	0.276	5.16784e-06	17	Olfactory ensheathing (17)	Cdh4
1.60157e-10	0.565427	0.439	0.397	5.17067e-06	17	Olfactory ensheathing (17)	Eef1e1
1.68041e-10	2.61656	0.011	0.002	5.42521e-06	17	Olfactory ensheathing (17)	Gm26682
1.69372e-10	1.72942	0.048	0.021	5.46818e-06	17	Olfactory ensheathing (17)	Ppp1r18os
1.72613e-10	0.202259	0.93	0.921	5.57282e-06	17	Olfactory ensheathing (17)	Sec61g
1.73357e-10	2.08696	0.027	0.009	5.59684e-06	17	Olfactory ensheathing (17)	Gm50321
1.7399e-10	1.19277	0.064	0.031	5.61726e-06	17	Olfactory ensheathing (17)	Fkbp10
1.74914e-10	1.29978	0.137	0.088	5.6471e-06	17	Olfactory ensheathing (17)	Rccd1
1.76149e-10	0.571999	0.47	0.434	5.68698e-06	17	Olfactory ensheathing (17)	Sf3b3
1.81427e-10	0.478402	0.557	0.532	5.85738e-06	17	Olfactory ensheathing (17)	Snrpb2
1.83286e-10	0.986027	0.372	0.334	5.91738e-06	17	Olfactory ensheathing (17)	Lgr4
1.8732e-10	2.50335	0.013	0.003	6.04763e-06	17	Olfactory ensheathing (17)	D7Ertd443e
1.8866e-10	0.501487	0.34	0.272	6.09089e-06	17	Olfactory ensheathing (17)	Nr3c1
1.92145e-10	0.327876	0.688	0.704	6.20339e-06	17	Olfactory ensheathing (17)	Ubap2l
1.92191e-10	0.449779	0.583	0.561	6.20487e-06	17	Olfactory ensheathing (17)	Smg6
2.02063e-10	0.370376	0.716	0.722	6.52359e-06	17	Olfactory ensheathing (17)	Nop10
2.09092e-10	0.398273	0.455	0.396	6.75053e-06	17	Olfactory ensheathing (17)	Dbn1
2.17695e-10	0.369308	0.662	0.669	7.0283e-06	17	Olfactory ensheathing (17)	Rtf1
2.26971e-10	0.918791	0.094	0.052	7.32776e-06	17	Olfactory ensheathing (17)	Smarca1
2.30213e-10	0.532457	0.464	0.416	7.43242e-06	17	Olfactory ensheathing (17)	Lrp6
2.345e-10	2.64889	0.012	0.003	7.57084e-06	17	Olfactory ensheathing (17)	Tecta
2.38127e-10	0.788972	0.355	0.307	7.68793e-06	17	Olfactory ensheathing (17)	2610507B11Rik
2.42759e-10	0.532169	0.523	0.501	7.83748e-06	17	Olfactory ensheathing (17)	Epc2
2.49391e-10	1.07121	0.139	0.088	8.05158e-06	17	Olfactory ensheathing (17)	Egr2
2.55486e-10	1.62536	0.069	0.035	8.24837e-06	17	Olfactory ensheathing (17)	Rassf10
2.57895e-10	1.07136	0.043	0.018	8.32614e-06	17	Olfactory ensheathing (17)	Psd2
2.6446e-10	0.156968	0.969	0.951	8.53808e-06	17	Olfactory ensheathing (17)	Ywhae
2.66716e-10	0.65776	0.441	0.407	8.61094e-06	17	Olfactory ensheathing (17)	Lsm14a
2.69128e-10	1.453	0.094	0.054	8.6888e-06	17	Olfactory ensheathing (17)	Asah2
2.71768e-10	0.751176	0.316	0.258	8.77404e-06	17	Olfactory ensheathing (17)	Nrbp1
2.72213e-10	1.64615	0.075	0.039	8.7884e-06	17	Olfactory ensheathing (17)	Cdh24
2.80597e-10	0.671742	0.352	0.295	9.05908e-06	17	Olfactory ensheathing (17)	Nck2
2.81891e-10	0.635582	0.38	0.327	9.10085e-06	17	Olfactory ensheathing (17)	Ago3
2.83263e-10	0.309961	0.709	0.721	9.14516e-06	17	Olfactory ensheathing (17)	Prpf40a
2.88462e-10	0.760151	0.037	0.014	9.31298e-06	17	Olfactory ensheathing (17)	St8sia3
3.04778e-10	1.08179	0.08	0.043	9.83975e-06	17	Olfactory ensheathing (17)	Adamts10
3.04947e-10	1.66343	0.086	0.047	9.84521e-06	17	Olfactory ensheathing (17)	Lipt2
3.14913e-10	1.43282	0.09	0.051	1.0167e-05	17	Olfactory ensheathing (17)	Gstk1
3.15828e-10	0.926868	0.221	0.162	1.01965e-05	17	Olfactory ensheathing (17)	Zbtb1
3.24193e-10	0.627899	0.436	0.389	1.04666e-05	17	Olfactory ensheathing (17)	Mnat1
3.26285e-10	0.6159	0.247	0.182	1.05341e-05	17	Olfactory ensheathing (17)	Sec23a
3.41011e-10	1.02978	0.167	0.113	1.10095e-05	17	Olfactory ensheathing (17)	Tpst1
3.46058e-10	2.46055	0.015	0.004	1.11725e-05	17	Olfactory ensheathing (17)	Slc39a12
3.48952e-10	0.803859	0.276	0.218	1.12659e-05	17	Olfactory ensheathing (17)	Gid4
3.50424e-10	0.823903	0.282	0.225	1.13135e-05	17	Olfactory ensheathing (17)	Crkl
3.52246e-10	1.11387	0.024	0.007	1.13723e-05	17	Olfactory ensheathing (17)	St6gal2
3.56538e-10	0.957774	0.191	0.135	1.15108e-05	17	Olfactory ensheathing (17)	Bloc1s4
3.6008e-10	1.98778	0.212	0.161	1.16252e-05	17	Olfactory ensheathing (17)	Cpne8
3.84503e-10	1.01693	0.217	0.16	1.24137e-05	17	Olfactory ensheathing (17)	Haus6
4.05142e-10	0.8481	0.218	0.159	1.308e-05	17	Olfactory ensheathing (17)	Mycl
4.08843e-10	0.436873	0.607	0.599	1.31995e-05	17	Olfactory ensheathing (17)	Emg1
4.1421e-10	1.80408	0.054	0.025	1.33728e-05	17	Olfactory ensheathing (17)	Col4a6
4.16822e-10	0.425194	0.603	0.588	1.34571e-05	17	Olfactory ensheathing (17)	Rbm6
4.27201e-10	0.687438	0.339	0.276	1.37922e-05	17	Olfactory ensheathing (17)	Tet1
4.42487e-10	0.621383	0.301	0.24	1.42857e-05	17	Olfactory ensheathing (17)	Mob1a
4.44174e-10	0.51736	0.514	0.495	1.43402e-05	17	Olfactory ensheathing (17)	Syne2
4.53972e-10	0.48066	0.514	0.484	1.46565e-05	17	Olfactory ensheathing (17)	Fam193a
4.68952e-10	1.46014	0.086	0.047	1.51401e-05	17	Olfactory ensheathing (17)	Socs1
4.76525e-10	0.820809	0.154	0.101	1.53846e-05	17	Olfactory ensheathing (17)	Wnk3
4.76988e-10	0.864153	0.256	0.197	1.53996e-05	17	Olfactory ensheathing (17)	Ttc9c
5.00882e-10	0.330505	0.691	0.675	1.6171e-05	17	Olfactory ensheathing (17)	Ptov1
5.08366e-10	1.37386	0.044	0.019	1.64126e-05	17	Olfactory ensheathing (17)	Gm9968
5.24801e-10	1.67252	0.048	0.021	1.69432e-05	17	Olfactory ensheathing (17)	Col15a1
5.2972e-10	0.794524	0.328	0.277	1.7102e-05	17	Olfactory ensheathing (17)	Birc2
5.30723e-10	1.20688	0.116	0.07	1.71344e-05	17	Olfactory ensheathing (17)	Clec2d
5.37485e-10	0.677817	0.374	0.324	1.73527e-05	17	Olfactory ensheathing (17)	Sqle
5.3858e-10	1.41548	0.064	0.032	1.73881e-05	17	Olfactory ensheathing (17)	Zfp383
5.41276e-10	3.0089	0.021	0.006	1.74751e-05	17	Olfactory ensheathing (17)	Slc1a6
5.43999e-10	0.811414	0.298	0.242	1.7563e-05	17	Olfactory ensheathing (17)	Zfp26
5.51866e-10	1.08051	0.094	0.053	1.7817e-05	17	Olfactory ensheathing (17)	Ankrd29
5.55965e-10	2.79292	0.011	0.002	1.79493e-05	17	Olfactory ensheathing (17)	P2rx1
5.68347e-10	1.25286	0.127	0.08	1.83491e-05	17	Olfactory ensheathing (17)	Arhgap28
5.684e-10	0.592244	0.436	0.393	1.83508e-05	17	Olfactory ensheathing (17)	Aqr
5.78088e-10	1.20903	0.127	0.08	1.86636e-05	17	Olfactory ensheathing (17)	Cenpl
5.78479e-10	1.59579	0.063	0.031	1.86762e-05	17	Olfactory ensheathing (17)	Asap3
5.83438e-10	0.102915	0.388	0.539	1.88363e-05	17	Olfactory ensheathing (17)	Atxn1
6.07134e-10	0.881322	0.164	0.11	1.96013e-05	17	Olfactory ensheathing (17)	Galc
6.09531e-10	0.826846	0.246	0.188	1.96787e-05	17	Olfactory ensheathing (17)	Nek9
6.22646e-10	2.84549	0.011	0.002	2.01021e-05	17	Olfactory ensheathing (17)	Gm12145
6.30656e-10	0.79812	0.357	0.299	2.03607e-05	17	Olfactory ensheathing (17)	Meis1
6.39472e-10	0.239339	0.729	0.704	2.06453e-05	17	Olfactory ensheathing (17)	Eef1g
6.50447e-10	1.1961	0.117	0.071	2.09997e-05	17	Olfactory ensheathing (17)	Arhgap19
6.50507e-10	1.83517	0.042	0.018	2.10016e-05	17	Olfactory ensheathing (17)	Zfp937
6.52093e-10	0.698712	0.332	0.278	2.10528e-05	17	Olfactory ensheathing (17)	Eftud2
6.59984e-10	0.726268	0.551	0.534	2.13076e-05	17	Olfactory ensheathing (17)	Sema6a
6.73909e-10	1.97953	0.033	0.012	2.17572e-05	17	Olfactory ensheathing (17)	Inf2
6.78095e-10	0.639847	0.261	0.199	2.18923e-05	17	Olfactory ensheathing (17)	Arf2
6.87025e-10	2.37438	0.029	0.01	2.21806e-05	17	Olfactory ensheathing (17)	Slc38a4
6.9933e-10	0.925211	0.226	0.17	2.25779e-05	17	Olfactory ensheathing (17)	Gart
7.00236e-10	0.273409	0.805	0.843	2.26071e-05	17	Olfactory ensheathing (17)	Rbm25
7.15153e-10	1.22311	0.103	0.061	2.30887e-05	17	Olfactory ensheathing (17)	Fanca
7.20448e-10	0.729536	0.209	0.15	2.32597e-05	17	Olfactory ensheathing (17)	Ints6l
7.25413e-10	0.580943	0.398	0.347	2.34199e-05	17	Olfactory ensheathing (17)	Ilk
7.28354e-10	1.02822	0.174	0.121	2.35149e-05	17	Olfactory ensheathing (17)	Ltbp1
7.43138e-10	1.55574	0.044	0.019	2.39922e-05	17	Olfactory ensheathing (17)	Cpne5
7.52055e-10	0.989056	0.358	0.318	2.42801e-05	17	Olfactory ensheathing (17)	Slc44a1
7.95119e-10	0.68632	0.366	0.318	2.56704e-05	17	Olfactory ensheathing (17)	Cpsf7
7.9842e-10	1.69552	0.071	0.037	2.5777e-05	17	Olfactory ensheathing (17)	Itpr3
8.12937e-10	1.21641	0.123	0.076	2.62457e-05	17	Olfactory ensheathing (17)	Gm26672
8.13981e-10	0.430222	0.573	0.569	2.62794e-05	17	Olfactory ensheathing (17)	U2af2
8.23072e-10	1.84394	0.019	0.006	2.65729e-05	17	Olfactory ensheathing (17)	Barhl2
8.38887e-10	0.890684	0.305	0.253	2.70835e-05	17	Olfactory ensheathing (17)	Atr
8.46551e-10	0.919415	0.323	0.276	2.73309e-05	17	Olfactory ensheathing (17)	Sfxn1
8.57363e-10	0.494076	0.483	0.455	2.768e-05	17	Olfactory ensheathing (17)	Snhg6
8.61351e-10	0.835516	0.19	0.134	2.78087e-05	17	Olfactory ensheathing (17)	Rbms2
8.85051e-10	0.766722	0.148	0.096	2.85739e-05	17	Olfactory ensheathing (17)	Ptprn2
8.94661e-10	2.10527	0.024	0.008	2.88841e-05	17	Olfactory ensheathing (17)	Adora1
8.96681e-10	1.23951	0.037	0.015	2.89494e-05	17	Olfactory ensheathing (17)	Gpr161
9.11356e-10	0.957595	0.117	0.071	2.94231e-05	17	Olfactory ensheathing (17)	Slc29a1
9.1259e-10	0.658283	0.413	0.369	2.9463e-05	17	Olfactory ensheathing (17)	Rxylt1
9.16306e-10	0.524606	0.468	0.432	2.95829e-05	17	Olfactory ensheathing (17)	Hspa14
9.41194e-10	0.771567	0.288	0.229	3.03864e-05	17	Olfactory ensheathing (17)	Snhg9
9.61552e-10	0.573408	0.407	0.359	3.10437e-05	17	Olfactory ensheathing (17)	Usp32
9.853e-10	0.768955	0.334	0.279	3.18104e-05	17	Olfactory ensheathing (17)	Pdss2
1.01855e-09	0.914777	0.146	0.096	3.28838e-05	17	Olfactory ensheathing (17)	Triobp
1.02327e-09	0.628191	0.414	0.368	3.30364e-05	17	Olfactory ensheathing (17)	Sort1
1.02381e-09	0.598585	0.428	0.383	3.30537e-05	17	Olfactory ensheathing (17)	Parp1
1.0381e-09	1.00546	0.184	0.13	3.35152e-05	17	Olfactory ensheathing (17)	Plekha3
1.06582e-09	0.861017	0.126	0.078	3.441e-05	17	Olfactory ensheathing (17)	Efnb3
1.07014e-09	1.30172	0.083	0.046	3.45494e-05	17	Olfactory ensheathing (17)	Fam214b
1.09412e-09	0.825165	0.299	0.247	3.53236e-05	17	Olfactory ensheathing (17)	Zfp277
1.15246e-09	2.45838	0.02	0.006	3.72073e-05	17	Olfactory ensheathing (17)	Gm10373
1.15291e-09	0.67209	0.342	0.285	3.72218e-05	17	Olfactory ensheathing (17)	Zfp637
1.20154e-09	2.50373	0.014	0.003	3.87917e-05	17	Olfactory ensheathing (17)	Gm44672
1.24052e-09	0.608578	0.453	0.41	4.00503e-05	17	Olfactory ensheathing (17)	Cog5
1.27387e-09	1.19862	0.098	0.057	4.1127e-05	17	Olfactory ensheathing (17)	Bak1
1.2911e-09	0.304858	0.523	0.455	4.16833e-05	17	Olfactory ensheathing (17)	Sri
1.29896e-09	0.86131	0.337	0.289	4.1937e-05	17	Olfactory ensheathing (17)	Ska2
1.30366e-09	2.4505	0.022	0.007	4.20888e-05	17	Olfactory ensheathing (17)	A930009A15Rik
1.30497e-09	1.53642	0.066	0.034	4.21309e-05	17	Olfactory ensheathing (17)	4933408B17Rik
1.33259e-09	1.00105	0.203	0.149	4.30226e-05	17	Olfactory ensheathing (17)	Ccng2
1.33613e-09	1.52306	0.037	0.015	4.31369e-05	17	Olfactory ensheathing (17)	Paqr7
1.33943e-09	1.07491	0.128	0.081	4.32434e-05	17	Olfactory ensheathing (17)	Slc35b4
1.34508e-09	0.287792	0.724	0.727	4.34259e-05	17	Olfactory ensheathing (17)	Khdrbs1
1.36959e-09	1.72813	0.02	0.006	4.42171e-05	17	Olfactory ensheathing (17)	Gm50368
1.39963e-09	2.09784	0.012	0.003	4.5187e-05	17	Olfactory ensheathing (17)	Gm13389
1.44327e-09	0.279488	0.296	0.225	4.65961e-05	17	Olfactory ensheathing (17)	Flna
1.49778e-09	0.871843	0.305	0.25	4.83559e-05	17	Olfactory ensheathing (17)	Ankrd40
1.51575e-09	1.32623	0.076	0.041	4.89359e-05	17	Olfactory ensheathing (17)	Rfxank
1.51902e-09	1.87545	0.028	0.01	4.90417e-05	17	Olfactory ensheathing (17)	Wnk4
1.55536e-09	0.955841	0.149	0.098	5.02148e-05	17	Olfactory ensheathing (17)	Fgd1
1.63132e-09	0.451746	0.162	0.105	5.26673e-05	17	Olfactory ensheathing (17)	Mfng
1.63919e-09	0.924994	0.23	0.175	5.29213e-05	17	Olfactory ensheathing (17)	Rab30
1.64043e-09	0.662596	0.432	0.386	5.29612e-05	17	Olfactory ensheathing (17)	Cdk19
1.64364e-09	0.951858	0.22	0.165	5.30648e-05	17	Olfactory ensheathing (17)	Dis3
1.66719e-09	0.998153	0.051	0.024	5.38252e-05	17	Olfactory ensheathing (17)	Ddx25
1.74196e-09	1.8832	0.037	0.015	5.62391e-05	17	Olfactory ensheathing (17)	Hist1h2ad
1.74868e-09	2.08687	0.026	0.009	5.64561e-05	17	Olfactory ensheathing (17)	Zfp982
1.74966e-09	1.36203	0.057	0.028	5.64879e-05	17	Olfactory ensheathing (17)	Gm14798
1.75229e-09	0.518485	0.493	0.463	5.65726e-05	17	Olfactory ensheathing (17)	Cop1
1.77951e-09	1.18122	0.193	0.143	5.74516e-05	17	Olfactory ensheathing (17)	Gemin8
1.7975e-09	0.719919	0.32	0.266	5.80322e-05	17	Olfactory ensheathing (17)	Gna12
1.82889e-09	1.63085	0.045	0.02	5.90459e-05	17	Olfactory ensheathing (17)	A730056A06Rik
1.83632e-09	0.839075	0.244	0.188	5.92857e-05	17	Olfactory ensheathing (17)	Phykpl
1.86423e-09	0.430706	0.071	0.037	6.01866e-05	17	Olfactory ensheathing (17)	Kcnip1
1.88477e-09	2.6182	0.016	0.004	6.08497e-05	17	Olfactory ensheathing (17)	Tmem255b
1.91735e-09	0.832906	0.275	0.22	6.19016e-05	17	Olfactory ensheathing (17)	Sephs1
1.96774e-09	0.263326	0.891	0.908	6.35283e-05	17	Olfactory ensheathing (17)	Eif4a1
2.00184e-09	0.894685	0.284	0.234	6.46295e-05	17	Olfactory ensheathing (17)	Msh2
2.02719e-09	0.251586	0.725	0.743	6.54478e-05	17	Olfactory ensheathing (17)	Hdgf
2.02835e-09	1.56956	0.059	0.029	6.54852e-05	17	Olfactory ensheathing (17)	Itpripl1
2.05509e-09	0.903206	0.17	0.118	6.63487e-05	17	Olfactory ensheathing (17)	Fstl4
2.07585e-09	0.391636	0.071	0.037	6.70189e-05	17	Olfactory ensheathing (17)	G630016G05Rik
2.09188e-09	0.668291	0.357	0.307	6.75363e-05	17	Olfactory ensheathing (17)	Ubr1
2.13331e-09	1.28114	0.088	0.05	6.88738e-05	17	Olfactory ensheathing (17)	Gm13052
2.18255e-09	0.713339	0.41	0.369	7.04636e-05	17	Olfactory ensheathing (17)	Cwc27
2.21297e-09	1.18292	0.079	0.043	7.14459e-05	17	Olfactory ensheathing (17)	Sorbs3
2.2644e-09	1.2416	0.018	0.005	7.3106e-05	17	Olfactory ensheathing (17)	A830011K09Rik
2.33866e-09	2.19956	0.011	0.002	7.55036e-05	17	Olfactory ensheathing (17)	Gm32468
2.474e-09	0.479277	0.539	0.519	7.98729e-05	17	Olfactory ensheathing (17)	Cdc37l1
2.53326e-09	0.370596	0.645	0.643	8.17864e-05	17	Olfactory ensheathing (17)	Bptf
2.60837e-09	1.74336	0.038	0.016	8.42112e-05	17	Olfactory ensheathing (17)	Scube1
2.6416e-09	1.5178	0.07	0.037	8.52842e-05	17	Olfactory ensheathing (17)	Gm15478
2.67894e-09	3.55023	0.018	0.005	8.64895e-05	17	Olfactory ensheathing (17)	Ripply3
2.74276e-09	1.76798	0.043	0.019	8.85501e-05	17	Olfactory ensheathing (17)	Vgll3
2.77205e-09	1.50935	0.137	0.092	8.94958e-05	17	Olfactory ensheathing (17)	1190005I06Rik
2.7858e-09	3.37951	0.059	0.03	8.99396e-05	17	Olfactory ensheathing (17)	Rom1
2.78977e-09	1.15633	0.128	0.083	9.00679e-05	17	Olfactory ensheathing (17)	Tmem185a
2.79315e-09	1.6825	0.045	0.02	9.01768e-05	17	Olfactory ensheathing (17)	Gm49189
2.83726e-09	2.39236	0.023	0.007	9.16009e-05	17	Olfactory ensheathing (17)	Hist1h4b
2.86649e-09	1.26417	0.117	0.073	9.25447e-05	17	Olfactory ensheathing (17)	Rbfox1
2.94408e-09	0.930137	0.095	0.055	9.50496e-05	17	Olfactory ensheathing (17)	Arhgef6
2.96653e-09	1.19245	0.13	0.084	9.57745e-05	17	Olfactory ensheathing (17)	Brpf3
2.99073e-09	0.734367	0.377	0.334	9.65556e-05	17	Olfactory ensheathing (17)	Kdm3a
3.06151e-09	2.26475	0.011	0.002	9.8841e-05	17	Olfactory ensheathing (17)	A230077H06Rik
3.08117e-09	0.536138	0.576	0.577	9.94757e-05	17	Olfactory ensheathing (17)	Nsmce4a
3.23254e-09	0.538132	0.451	0.416	0.000104362	17	Olfactory ensheathing (17)	Rbm22
3.44489e-09	1.44539	0.095	0.057	0.000111218	17	Olfactory ensheathing (17)	Dscc1
3.45919e-09	1.83715	0.024	0.008	0.00011168	17	Olfactory ensheathing (17)	Cavin2
3.46582e-09	0.79326	0.302	0.248	0.000111894	17	Olfactory ensheathing (17)	Map2k5
3.46605e-09	1.51533	0.092	0.054	0.000111901	17	Olfactory ensheathing (17)	Ttc12
3.56975e-09	0.144609	0.924	0.916	0.000115249	17	Olfactory ensheathing (17)	Rpl23a
3.62544e-09	0.692573	0.312	0.262	0.000117047	17	Olfactory ensheathing (17)	Clcc1
3.63021e-09	1.17511	0.085	0.048	0.000117201	17	Olfactory ensheathing (17)	Ppm1m
3.63659e-09	1.07301	0.048	0.022	0.000117407	17	Olfactory ensheathing (17)	Gpr146
3.63936e-09	1.80957	0.039	0.016	0.000117497	17	Olfactory ensheathing (17)	Poln
3.72482e-09	0.542055	0.478	0.449	0.000120256	17	Olfactory ensheathing (17)	Dyrk1a
3.72766e-09	1.92897	0.022	0.007	0.000120347	17	Olfactory ensheathing (17)	Gm12089
3.73331e-09	3.19841	0.011	0.002	0.00012053	17	Olfactory ensheathing (17)	Gm43150
3.92206e-09	0.848942	0.285	0.234	0.000126624	17	Olfactory ensheathing (17)	Psmc3ip
4.22855e-09	0.853957	0.167	0.115	0.000136519	17	Olfactory ensheathing (17)	Mmd
4.24232e-09	0.911014	0.16	0.11	0.000136963	17	Olfactory ensheathing (17)	Cdc25a
4.2756e-09	0.613902	0.395	0.348	0.000138038	17	Olfactory ensheathing (17)	Nmt2
4.30638e-09	0.910246	0.302	0.254	0.000139032	17	Olfactory ensheathing (17)	Trmt10a
4.32369e-09	2.02474	0.018	0.005	0.00013959	17	Olfactory ensheathing (17)	Cpa2
4.3447e-09	1.31831	0.042	0.019	0.000140269	17	Olfactory ensheathing (17)	9530051G07Rik
4.3475e-09	0.383439	0.238	0.178	0.000140359	17	Olfactory ensheathing (17)	Atp7a
4.35408e-09	0.807801	0.318	0.269	0.000140572	17	Olfactory ensheathing (17)	Trnau1ap
4.41876e-09	0.633936	0.357	0.311	0.00014266	17	Olfactory ensheathing (17)	Ube4a
4.52644e-09	0.697537	0.32	0.268	0.000146136	17	Olfactory ensheathing (17)	Utp14a
4.68846e-09	2.56071	0.014	0.004	0.000151367	17	Olfactory ensheathing (17)	Hapln3
4.70192e-09	1.5013	0.059	0.03	0.000151801	17	Olfactory ensheathing (17)	Kdm8
4.92751e-09	0.377316	0.676	0.697	0.000159085	17	Olfactory ensheathing (17)	Jmjd1c
4.99348e-09	1.56409	0.038	0.016	0.000161214	17	Olfactory ensheathing (17)	Ankrd13d
5.05392e-09	0.968539	0.215	0.164	0.000163166	17	Olfactory ensheathing (17)	Rpa1
5.19266e-09	0.531019	0.479	0.44	0.000167645	17	Olfactory ensheathing (17)	Zzz3
5.20946e-09	0.364728	0.725	0.687	0.000168187	17	Olfactory ensheathing (17)	Ank2
5.41501e-09	0.691145	0.382	0.339	0.000174824	17	Olfactory ensheathing (17)	Sfswap
5.64004e-09	0.734412	0.37	0.325	0.000182089	17	Olfactory ensheathing (17)	Sfmbt1
5.67246e-09	0.628285	0.047	0.021	0.000183135	17	Olfactory ensheathing (17)	Rasgrp2
5.86664e-09	0.750891	0.343	0.297	0.000189405	17	Olfactory ensheathing (17)	Nxt1
5.86755e-09	0.882409	0.182	0.129	0.000189434	17	Olfactory ensheathing (17)	Zfp438
5.94137e-09	1.26104	0.077	0.042	0.000191817	17	Olfactory ensheathing (17)	Accs
5.97315e-09	0.829104	0.271	0.219	0.000192843	17	Olfactory ensheathing (17)	1190007I07Rik
6.07018e-09	0.714823	0.296	0.242	0.000195976	17	Olfactory ensheathing (17)	Ints8
6.10083e-09	0.932629	0.212	0.161	0.000196965	17	Olfactory ensheathing (17)	Zfp410
6.15685e-09	0.545932	0.43	0.392	0.000198774	17	Olfactory ensheathing (17)	Osgep
6.29218e-09	0.502497	0.51	0.493	0.000203143	17	Olfactory ensheathing (17)	Mtch2
6.42637e-09	0.187204	0.505	0.432	0.000207475	17	Olfactory ensheathing (17)	Maml3
6.49024e-09	0.773604	0.294	0.245	0.000209538	17	Olfactory ensheathing (17)	Zc3h7a
6.5071e-09	2.12342	0.021	0.007	0.000210082	17	Olfactory ensheathing (17)	Efhd1
6.60097e-09	0.910361	0.269	0.218	0.000213112	17	Olfactory ensheathing (17)	Fam120c
6.88384e-09	2.21267	0.024	0.008	0.000222245	17	Olfactory ensheathing (17)	Gm49801
6.89806e-09	1.27095	0.079	0.045	0.000222704	17	Olfactory ensheathing (17)	Nutf2-ps1
6.91193e-09	1.0061	0.372	0.343	0.000223152	17	Olfactory ensheathing (17)	Cttnbp2
6.93985e-09	1.30377	0.06	0.031	0.000224053	17	Olfactory ensheathing (17)	Smtn
7.05355e-09	1.95744	0.027	0.01	0.000227724	17	Olfactory ensheathing (17)	Gm14820
7.07982e-09	0.987453	0.177	0.127	0.000228572	17	Olfactory ensheathing (17)	Jazf1
7.08343e-09	2.18212	0.019	0.006	0.000228689	17	Olfactory ensheathing (17)	Ttn
7.2573e-09	0.753178	0.368	0.326	0.000234302	17	Olfactory ensheathing (17)	Mbip
7.32174e-09	1.9707	0.024	0.008	0.000236382	17	Olfactory ensheathing (17)	Gm19744
7.33454e-09	0.742628	0.351	0.306	0.000236796	17	Olfactory ensheathing (17)	Asph
7.45423e-09	2.03212	0.023	0.008	0.00024066	17	Olfactory ensheathing (17)	Fbxo48
7.74832e-09	1.86331	0.064	0.034	0.000250154	17	Olfactory ensheathing (17)	C2cd4b
7.84891e-09	1.19404	0.071	0.039	0.000253402	17	Olfactory ensheathing (17)	Zfp971
8.00409e-09	1.13472	0.139	0.094	0.000258412	17	Olfactory ensheathing (17)	Polr1a
8.203e-09	0.837061	0.213	0.159	0.000264834	17	Olfactory ensheathing (17)	Prmt5
8.26848e-09	1.22183	0.083	0.047	0.000266948	17	Olfactory ensheathing (17)	Abcd4
8.36981e-09	2.08183	0.026	0.009	0.000270219	17	Olfactory ensheathing (17)	1010001B22Rik
8.49148e-09	0.670876	0.455	0.42	0.000274147	17	Olfactory ensheathing (17)	Mib1
8.66311e-09	0.984766	0.152	0.104	0.000279689	17	Olfactory ensheathing (17)	Sowahc
8.77403e-09	1.65782	0.038	0.016	0.00028327	17	Olfactory ensheathing (17)	Scml2
8.90306e-09	0.633169	0.207	0.15	0.000287435	17	Olfactory ensheathing (17)	Lrch2
9.09698e-09	1.30867	0.103	0.063	0.000293696	17	Olfactory ensheathing (17)	Btbd11
9.26852e-09	0.124874	0.905	0.856	0.000299234	17	Olfactory ensheathing (17)	Gas5
9.28985e-09	1.08011	0.165	0.116	0.000299923	17	Olfactory ensheathing (17)	Zfp41
9.30885e-09	0.732072	0.346	0.298	0.000300536	17	Olfactory ensheathing (17)	Btrc
9.35037e-09	1.37812	0.077	0.043	0.000301877	17	Olfactory ensheathing (17)	Rapgef4
9.50995e-09	1.4575	0.066	0.035	0.000307029	17	Olfactory ensheathing (17)	D330041H03Rik
9.5465e-09	2.2533	0.021	0.007	0.000308209	17	Olfactory ensheathing (17)	Kbtbd6
9.56246e-09	0.75909	0.289	0.236	0.000308724	17	Olfactory ensheathing (17)	Ltn1
9.76327e-09	0.930971	0.209	0.157	0.000315207	17	Olfactory ensheathing (17)	Mbtps2
9.87192e-09	0.14037	0.921	0.755	0.000318715	17	Olfactory ensheathing (17)	Ncam1
9.93522e-09	1.87527	0.028	0.011	0.000320758	17	Olfactory ensheathing (17)	Kank4
9.95972e-09	0.514526	0.434	0.39	0.00032155	17	Olfactory ensheathing (17)	Hdac1
9.97128e-09	0.591353	0.38	0.335	0.000321923	17	Olfactory ensheathing (17)	Ptpn9
9.97503e-09	0.395839	0.626	0.631	0.000322044	17	Olfactory ensheathing (17)	Ube2r2
9.99992e-09	2.17983	0.026	0.01	0.000322847	17	Olfactory ensheathing (17)	Gm12781
1.03029e-08	0.549871	0.529	0.523	0.000332628	17	Olfactory ensheathing (17)	Bub3
1.03059e-08	1.53024	0.029	0.011	0.000332725	17	Olfactory ensheathing (17)	Gypc
1.0312e-08	1.15501	0.176	0.128	0.000332923	17	Olfactory ensheathing (17)	Cdc7
1.03797e-08	0.772034	0.308	0.255	0.000335109	17	Olfactory ensheathing (17)	Agrn
1.05925e-08	1.16302	0.109	0.069	0.000341977	17	Olfactory ensheathing (17)	Zbtb26
1.06172e-08	0.675588	0.351	0.302	0.000342777	17	Olfactory ensheathing (17)	2610008E11Rik
1.06789e-08	0.645489	0.145	0.096	0.000344768	17	Olfactory ensheathing (17)	Cox6b2
1.07049e-08	0.682392	0.383	0.345	0.000345609	17	Olfactory ensheathing (17)	Nipsnap2
1.0949e-08	0.346138	0.614	0.611	0.000353487	17	Olfactory ensheathing (17)	Hsd17b12
1.10558e-08	2.80268	0.012	0.003	0.000356936	17	Olfactory ensheathing (17)	F2rl2
1.1556e-08	2.5954	0.013	0.003	0.000373085	17	Olfactory ensheathing (17)	Gm13972
1.17329e-08	0.374176	0.27	0.409	0.000378797	17	Olfactory ensheathing (17)	Casz1
1.19874e-08	1.29704	0.09	0.053	0.000387014	17	Olfactory ensheathing (17)	Slc25a42
1.20354e-08	2.30001	0.019	0.006	0.000388563	17	Olfactory ensheathing (17)	Amigo2
1.21642e-08	2.20172	0.014	0.004	0.000392721	17	Olfactory ensheathing (17)	Gm9934
1.25627e-08	0.10945	0.952	0.939	0.000405588	17	Olfactory ensheathing (17)	Rpl13a
1.26172e-08	0.704452	0.285	0.231	0.000407346	17	Olfactory ensheathing (17)	Atl3
1.2741e-08	0.616248	0.424	0.389	0.000411342	17	Olfactory ensheathing (17)	Tm9sf4
1.33706e-08	0.652521	0.261	0.205	0.000431669	17	Olfactory ensheathing (17)	Phc3
1.38305e-08	1.14443	0.124	0.081	0.000446517	17	Olfactory ensheathing (17)	Ice2
1.40266e-08	0.210924	0.159	0.249	0.00045285	17	Olfactory ensheathing (17)	Olig2
1.41087e-08	1.08596	0.123	0.08	0.0004555	17	Olfactory ensheathing (17)	Nemp2
1.41141e-08	0.696608	0.282	0.23	0.000455673	17	Olfactory ensheathing (17)	Msantd2
1.4303e-08	1.06713	0.114	0.072	0.000461772	17	Olfactory ensheathing (17)	Dnmbp
1.49134e-08	0.298158	0.738	0.755	0.000481478	17	Olfactory ensheathing (17)	Hnrnph1
1.50712e-08	2.54097	0.011	0.003	0.000486573	17	Olfactory ensheathing (17)	Gm12705
1.50968e-08	0.649376	0.395	0.355	0.0004874	17	Olfactory ensheathing (17)	Ipo7
1.53271e-08	0.283673	0.756	0.786	0.000494835	17	Olfactory ensheathing (17)	Metap2
1.54181e-08	1.41783	0.048	0.023	0.000497773	17	Olfactory ensheathing (17)	Rasl11b
1.54564e-08	0.611153	0.492	0.479	0.000499011	17	Olfactory ensheathing (17)	Xrn1
1.57294e-08	0.607398	0.382	0.344	0.000507824	17	Olfactory ensheathing (17)	Mcmbp
1.60702e-08	0.100292	0.97	0.961	0.000518827	17	Olfactory ensheathing (17)	Rpsa
1.61058e-08	1.7088	0.04	0.018	0.000519974	17	Olfactory ensheathing (17)	Zfp202
1.63453e-08	0.711744	0.262	0.209	0.000527709	17	Olfactory ensheathing (17)	Zfp157
1.64393e-08	0.513102	0.832	0.866	0.000530742	17	Olfactory ensheathing (17)	Arl6ip1
1.65149e-08	1.78807	0.038	0.017	0.000533185	17	Olfactory ensheathing (17)	5430403G16Rik
1.6689e-08	1.18923	0.109	0.069	0.000538803	17	Olfactory ensheathing (17)	Tram1l1
1.6738e-08	0.293014	0.07	0.037	0.000540386	17	Olfactory ensheathing (17)	Islr2
1.7004e-08	0.833792	0.218	0.165	0.000548973	17	Olfactory ensheathing (17)	Nudcd1
1.74584e-08	0.750633	0.245	0.192	0.000563644	17	Olfactory ensheathing (17)	Sass6
1.7761e-08	1.43794	0.033	0.013	0.000573414	17	Olfactory ensheathing (17)	Fgf2
1.77763e-08	0.642879	0.383	0.349	0.000573908	17	Olfactory ensheathing (17)	Pank2
1.86412e-08	2.06352	0.022	0.007	0.00060183	17	Olfactory ensheathing (17)	Gm37876
1.89885e-08	1.43773	0.072	0.04	0.000613045	17	Olfactory ensheathing (17)	Palb2
1.93011e-08	0.500431	0.188	0.133	0.000623137	17	Olfactory ensheathing (17)	Tcf7l1
1.95157e-08	1.32805	0.014	0.004	0.000630066	17	Olfactory ensheathing (17)	Grid2ip
1.95592e-08	0.574188	0.39	0.352	0.000631467	17	Olfactory ensheathing (17)	Kpnb1
2.02754e-08	0.889307	0.239	0.189	0.000654592	17	Olfactory ensheathing (17)	Nedd1
2.06053e-08	0.867492	0.196	0.145	0.000665241	17	Olfactory ensheathing (17)	Sugp2
2.08425e-08	0.463569	0.48	0.449	0.000672899	17	Olfactory ensheathing (17)	Usp47
2.20984e-08	0.236603	0.336	0.264	0.000713447	17	Olfactory ensheathing (17)	Svil
2.25613e-08	1.16111	0.043	0.02	0.000728393	17	Olfactory ensheathing (17)	Vash2
2.26003e-08	0.933053	0.116	0.074	0.000729652	17	Olfactory ensheathing (17)	Gm16093
2.33426e-08	1.02707	0.195	0.147	0.000753616	17	Olfactory ensheathing (17)	Haus4
2.35015e-08	0.943394	0.152	0.105	0.000758745	17	Olfactory ensheathing (17)	Nxt2
2.35179e-08	1.39802	0.078	0.044	0.000759275	17	Olfactory ensheathing (17)	Lamb1
2.35425e-08	0.359352	0.218	0.16	0.00076007	17	Olfactory ensheathing (17)	6330403K07Rik
2.39253e-08	1.93902	0.027	0.01	0.000772429	17	Olfactory ensheathing (17)	Thnsl2
2.40825e-08	0.955056	0.211	0.161	0.000777503	17	Olfactory ensheathing (17)	Sdad1
2.42565e-08	0.287019	0.673	0.671	0.000783122	17	Olfactory ensheathing (17)	Thrap3
2.47456e-08	0.537156	0.304	0.247	0.000798912	17	Olfactory ensheathing (17)	Morc3
2.47667e-08	0.300499	0.177	0.122	0.000799593	17	Olfactory ensheathing (17)	Eda
2.50977e-08	1.45261	0.01	0.002	0.000810279	17	Olfactory ensheathing (17)	Raet1d
2.57713e-08	0.106608	0.123	0.197	0.000832026	17	Olfactory ensheathing (17)	Cadm3
2.586e-08	0.849128	0.39	0.36	0.000834891	17	Olfactory ensheathing (17)	St6gal1
2.67057e-08	0.791689	0.282	0.231	0.000862195	17	Olfactory ensheathing (17)	Socs6
2.70663e-08	1.99708	0.028	0.011	0.000873835	17	Olfactory ensheathing (17)	Egfros
2.71328e-08	1.07798	0.112	0.071	0.000875983	17	Olfactory ensheathing (17)	Entpd6
2.71594e-08	0.846568	0.199	0.149	0.00087684	17	Olfactory ensheathing (17)	Fam8a1
2.75369e-08	1.34015	0.094	0.058	0.000889028	17	Olfactory ensheathing (17)	Pomt2
2.78835e-08	0.791369	0.239	0.187	0.000900219	17	Olfactory ensheathing (17)	Gfer
2.80221e-08	0.377369	0.689	0.706	0.000904692	17	Olfactory ensheathing (17)	Phip
2.84289e-08	0.999909	0.141	0.096	0.000917828	17	Olfactory ensheathing (17)	Polh
2.86896e-08	1.84275	0.026	0.01	0.000926244	17	Olfactory ensheathing (17)	Zfp970
2.87478e-08	0.572352	0.424	0.394	0.000928124	17	Olfactory ensheathing (17)	Fcf1
2.9166e-08	0.824908	0.165	0.117	0.000941625	17	Olfactory ensheathing (17)	Myh14
2.93237e-08	0.234038	0.802	0.816	0.000946714	17	Olfactory ensheathing (17)	Pabpn1
2.96389e-08	0.509161	0.488	0.466	0.000956893	17	Olfactory ensheathing (17)	Hook3
2.97412e-08	0.556159	0.39	0.347	0.000960196	17	Olfactory ensheathing (17)	Eri3
2.98124e-08	2.6118	0.016	0.005	0.000962493	17	Olfactory ensheathing (17)	4930589L23Rik
2.99728e-08	0.899233	0.32	0.27	0.000967673	17	Olfactory ensheathing (17)	Mfge8
3.10156e-08	0.33578	0.594	0.591	0.00100134	17	Olfactory ensheathing (17)	Cdk11b
3.15538e-08	0.439928	0.575	0.573	0.00101871	17	Olfactory ensheathing (17)	Ptpra
3.19428e-08	0.438108	0.488	0.462	0.00103127	17	Olfactory ensheathing (17)	Setd2
3.22087e-08	1.19658	0.07	0.038	0.00103986	17	Olfactory ensheathing (17)	Akr1b10
3.26284e-08	0.80729	0.319	0.275	0.00105341	17	Olfactory ensheathing (17)	Pold3
3.2706e-08	1.98824	0.011	0.002	0.00105591	17	Olfactory ensheathing (17)	Gm30655
3.36279e-08	1.35315	0.078	0.045	0.00108568	17	Olfactory ensheathing (17)	Traip
3.38948e-08	0.461126	0.538	0.535	0.00109429	17	Olfactory ensheathing (17)	Wdr61
3.48816e-08	0.757356	0.264	0.212	0.00112615	17	Olfactory ensheathing (17)	Fam184a
3.57171e-08	0.935235	0.109	0.069	0.00115313	17	Olfactory ensheathing (17)	Gspt2
3.59735e-08	0.625267	0.244	0.189	0.0011614	17	Olfactory ensheathing (17)	Ndst1
3.62816e-08	1.28771	0.097	0.06	0.00117135	17	Olfactory ensheathing (17)	Mcm8
3.65318e-08	0.779188	0.101	0.061	0.00117943	17	Olfactory ensheathing (17)	Sall1
3.77782e-08	1.13878	0.04	0.018	0.00121967	17	Olfactory ensheathing (17)	Gm26693
3.90038e-08	2.12057	0.019	0.006	0.00125924	17	Olfactory ensheathing (17)	Gm7324
3.91108e-08	0.607019	0.32	0.27	0.00126269	17	Olfactory ensheathing (17)	1600010M07Rik
3.94079e-08	0.707255	0.064	0.034	0.00127228	17	Olfactory ensheathing (17)	Tgfb1i1
3.94514e-08	0.716462	0.211	0.158	0.00127369	17	Olfactory ensheathing (17)	Arhgef9
3.95643e-08	1.15676	0.289	0.251	0.00127733	17	Olfactory ensheathing (17)	Zdhhc2
3.95797e-08	0.227987	0.818	0.855	0.00127783	17	Olfactory ensheathing (17)	Ncor1
4.05478e-08	1.29626	0.089	0.054	0.00130909	17	Olfactory ensheathing (17)	Amt
4.05937e-08	2.34817	0.011	0.002	0.00131057	17	Olfactory ensheathing (17)	Gm14091
4.08323e-08	1.42566	0.104	0.066	0.00131827	17	Olfactory ensheathing (17)	Aqp11
4.09929e-08	0.488181	0.495	0.486	0.00132346	17	Olfactory ensheathing (17)	Polr2d
4.11266e-08	3.97382	0.01	0.002	0.00132777	17	Olfactory ensheathing (17)	Gm32913
4.14046e-08	0.656055	0.328	0.28	0.00133675	17	Olfactory ensheathing (17)	Mybbp1a
4.19226e-08	1.59095	0.03	0.012	0.00135347	17	Olfactory ensheathing (17)	Foxred2
4.22146e-08	0.276049	0.526	0.477	0.0013629	17	Olfactory ensheathing (17)	Plekha5
4.31227e-08	1.40927	0.057	0.03	0.00139222	17	Olfactory ensheathing (17)	Zfp595
4.325e-08	0.961259	0.172	0.126	0.00139633	17	Olfactory ensheathing (17)	Fam210a
4.36246e-08	0.397819	0.515	0.49	0.00140842	17	Olfactory ensheathing (17)	Ranbp2
4.49674e-08	3.1677	0.073	0.042	0.00145177	17	Olfactory ensheathing (17)	Gngt2
4.52003e-08	0.434585	0.129	0.084	0.00145929	17	Olfactory ensheathing (17)	St8sia4
4.57034e-08	2.36016	0.015	0.004	0.00147553	17	Olfactory ensheathing (17)	Rnf17
4.58295e-08	0.601939	0.357	0.312	0.0014796	17	Olfactory ensheathing (17)	Trrap
4.62107e-08	0.28536	0.683	0.689	0.00149191	17	Olfactory ensheathing (17)	Zfr
4.62246e-08	0.768405	0.253	0.203	0.00149236	17	Olfactory ensheathing (17)	Cdc23
4.65197e-08	0.999636	0.034	0.014	0.00150189	17	Olfactory ensheathing (17)	Abcb1b
4.66828e-08	0.868458	0.159	0.112	0.00150715	17	Olfactory ensheathing (17)	Vhl
4.67821e-08	0.297153	0.26	0.199	0.00151036	17	Olfactory ensheathing (17)	Fam126a
4.68707e-08	0.978391	0.134	0.091	0.00151322	17	Olfactory ensheathing (17)	1810024B03Rik
4.83073e-08	0.108568	0.974	0.954	0.0015596	17	Olfactory ensheathing (17)	Rpl36
4.92601e-08	0.629841	0.237	0.183	0.00159036	17	Olfactory ensheathing (17)	Pdlim7
4.96966e-08	0.945122	0.297	0.256	0.00160446	17	Olfactory ensheathing (17)	Ormdl1
5.04014e-08	0.965981	0.154	0.108	0.00162721	17	Olfactory ensheathing (17)	Gm43713
5.1113e-08	0.404051	0.515	0.484	0.00165018	17	Olfactory ensheathing (17)	Tmbim4
5.14396e-08	0.1379	0.073	0.131	0.00166073	17	Olfactory ensheathing (17)	Rgs9
5.2022e-08	0.544465	0.415	0.379	0.00167953	17	Olfactory ensheathing (17)	Pias1
5.20419e-08	1.71515	0.027	0.011	0.00168017	17	Olfactory ensheathing (17)	Lrp8os2
5.35735e-08	2.32655	0.018	0.005	0.00172962	17	Olfactory ensheathing (17)	Gm42560
5.40186e-08	0.354718	0.628	0.64	0.00174399	17	Olfactory ensheathing (17)	Gpbp1
5.41417e-08	0.467528	0.544	0.545	0.00174797	17	Olfactory ensheathing (17)	Elf2
5.42246e-08	0.725335	0.335	0.296	0.00175064	17	Olfactory ensheathing (17)	Nudt9
5.51817e-08	0.484344	0.495	0.479	0.00178154	17	Olfactory ensheathing (17)	Thoc1
5.6384e-08	1.81156	0.027	0.011	0.00182036	17	Olfactory ensheathing (17)	Ciart
5.65647e-08	0.671896	0.351	0.306	0.00182619	17	Olfactory ensheathing (17)	Cdc14a
5.65662e-08	0.335698	0.698	0.709	0.00182624	17	Olfactory ensheathing (17)	Tia1
5.7062e-08	0.740566	0.282	0.236	0.00184225	17	Olfactory ensheathing (17)	Mras
5.86262e-08	0.910295	0.177	0.129	0.00189275	17	Olfactory ensheathing (17)	Fancc
5.99768e-08	0.523376	0.449	0.426	0.00193635	17	Olfactory ensheathing (17)	Ep300
6.13766e-08	0.459981	0.437	0.402	0.00198154	17	Olfactory ensheathing (17)	Asah1
6.18606e-08	1.76318	0.027	0.011	0.00199717	17	Olfactory ensheathing (17)	Pebp4
6.21398e-08	0.776626	0.309	0.261	0.00200618	17	Olfactory ensheathing (17)	Ranbp17
6.28774e-08	1.41954	0.065	0.036	0.00203	17	Olfactory ensheathing (17)	Vwa1
6.40772e-08	1.16484	0.033	0.014	0.00206873	17	Olfactory ensheathing (17)	Rapgef3
6.47574e-08	2.52059	0.011	0.003	0.00209069	17	Olfactory ensheathing (17)	Trpc7
6.55268e-08	0.673394	0.235	0.182	0.00211553	17	Olfactory ensheathing (17)	Pcyt1a
6.70693e-08	1.16949	0.078	0.045	0.00216533	17	Olfactory ensheathing (17)	Hist1h2br
6.8116e-08	0.683301	0.265	0.215	0.00219912	17	Olfactory ensheathing (17)	Noc2l
6.84219e-08	0.413092	0.058	0.03	0.002209	17	Olfactory ensheathing (17)	Scrt1
6.89417e-08	2.11361	0.015	0.004	0.00222578	17	Olfactory ensheathing (17)	Unc5a
7.1921e-08	0.79098	0.255	0.207	0.00232197	17	Olfactory ensheathing (17)	Ammecr1l
7.24633e-08	2.09377	0.027	0.011	0.00233948	17	Olfactory ensheathing (17)	9330198N18Rik
7.25468e-08	0.995558	0.147	0.103	0.00234217	17	Olfactory ensheathing (17)	Exosc2
7.44061e-08	0.849416	0.19	0.141	0.0024022	17	Olfactory ensheathing (17)	Nbn
7.51972e-08	0.364671	0.851	0.882	0.00242774	17	Olfactory ensheathing (17)	Baz2b
7.78611e-08	0.747401	0.327	0.285	0.00251375	17	Olfactory ensheathing (17)	Ppie
7.84844e-08	0.952337	0.201	0.154	0.00253387	17	Olfactory ensheathing (17)	Gemin6
7.89922e-08	0.43238	0.366	0.319	0.00255026	17	Olfactory ensheathing (17)	Snx5
8.02485e-08	0.84742	0.286	0.243	0.00259082	17	Olfactory ensheathing (17)	Cyp20a1
8.05615e-08	2.25478	0.011	0.003	0.00260093	17	Olfactory ensheathing (17)	2810433D01Rik
8.07854e-08	0.384692	0.227	0.166	0.00260816	17	Olfactory ensheathing (17)	Gt(ROSA)26Sor
8.18349e-08	1.80818	0.03	0.012	0.00264204	17	Olfactory ensheathing (17)	Cyp46a1
8.53046e-08	0.55698	0.404	0.372	0.00275406	17	Olfactory ensheathing (17)	Rps6kb1
8.68193e-08	0.79501	0.238	0.191	0.00280296	17	Olfactory ensheathing (17)	Sc5d
8.99449e-08	0.40426	0.553	0.531	0.00290387	17	Olfactory ensheathing (17)	Anapc5
9.0379e-08	0.64832	0.395	0.366	0.00291789	17	Olfactory ensheathing (17)	Casp8ap2
9.21507e-08	1.98994	0.02	0.007	0.00297509	17	Olfactory ensheathing (17)	Casp12
9.4425e-08	2.82022	0.013	0.004	0.00304851	17	Olfactory ensheathing (17)	Gm36677
9.50028e-08	1.74988	0.028	0.011	0.00306716	17	Olfactory ensheathing (17)	Bdh2
9.53293e-08	0.822436	0.317	0.277	0.00307771	17	Olfactory ensheathing (17)	Tulp3
9.66208e-08	0.614281	0.393	0.359	0.0031194	17	Olfactory ensheathing (17)	Setdb1
9.68819e-08	1.72648	0.047	0.023	0.00312783	17	Olfactory ensheathing (17)	A930004D18Rik
1.00273e-07	0.393306	0.611	0.633	0.00323732	17	Olfactory ensheathing (17)	Brd8
1.00374e-07	0.99268	0.134	0.092	0.00324056	17	Olfactory ensheathing (17)	Tpcn1
1.00916e-07	0.625024	0.41	0.383	0.00325806	17	Olfactory ensheathing (17)	Ensa
1.01496e-07	2.66511	0.011	0.002	0.00327681	17	Olfactory ensheathing (17)	Gm34408
1.02502e-07	0.963902	0.151	0.107	0.00330928	17	Olfactory ensheathing (17)	Qrsl1
1.04911e-07	0.773985	0.209	0.159	0.00338706	17	Olfactory ensheathing (17)	Ints3
1.05148e-07	0.634032	0.408	0.375	0.00339471	17	Olfactory ensheathing (17)	Itsn1
1.10381e-07	0.686651	0.312	0.266	0.00356364	17	Olfactory ensheathing (17)	Ncor2
1.1133e-07	0.471066	0.328	0.276	0.00359429	17	Olfactory ensheathing (17)	Sptlc2
1.1274e-07	0.372853	0.058	0.031	0.00363982	17	Olfactory ensheathing (17)	Ednra
1.1381e-07	1.98246	0.032	0.014	0.00367437	17	Olfactory ensheathing (17)	Ehhadh
1.14163e-07	0.608238	0.356	0.314	0.00368576	17	Olfactory ensheathing (17)	Prpf39
1.18668e-07	1.29901	0.085	0.051	0.00383118	17	Olfactory ensheathing (17)	Eef1aknmt
1.207e-07	1.23495	0.102	0.065	0.0038968	17	Olfactory ensheathing (17)	4732471J01Rik
1.21147e-07	0.982311	0.189	0.142	0.00391123	17	Olfactory ensheathing (17)	Spg20
1.22889e-07	2.30993	0.015	0.004	0.00396746	17	Olfactory ensheathing (17)	Bco2
1.25249e-07	0.7556	0.235	0.186	0.00404368	17	Olfactory ensheathing (17)	Nhsl1
1.26611e-07	1.14405	0.076	0.044	0.00408762	17	Olfactory ensheathing (17)	H2-T22
1.28461e-07	0.847658	0.067	0.037	0.00414737	17	Olfactory ensheathing (17)	Axl
1.30109e-07	0.424925	0.553	0.55	0.00420056	17	Olfactory ensheathing (17)	Dph3
1.31904e-07	0.548856	0.425	0.399	0.00425852	17	Olfactory ensheathing (17)	Utp11
1.31923e-07	0.949458	0.281	0.238	0.00425912	17	Olfactory ensheathing (17)	St5
1.32326e-07	0.704415	0.32	0.276	0.00427215	17	Olfactory ensheathing (17)	Efr3a
1.33609e-07	1.48516	0.078	0.046	0.00431358	17	Olfactory ensheathing (17)	Gm5165
1.35986e-07	0.487309	0.458	0.427	0.00439031	17	Olfactory ensheathing (17)	Bicd1
1.37832e-07	1.43923	0.087	0.054	0.0044499	17	Olfactory ensheathing (17)	Arpin
1.38853e-07	2.00412	0.019	0.006	0.00448287	17	Olfactory ensheathing (17)	Tmem132cos
1.39002e-07	0.327116	0.659	0.673	0.00448767	17	Olfactory ensheathing (17)	Cct3
1.39716e-07	3.0427	0.011	0.003	0.00451072	17	Olfactory ensheathing (17)	Gm50399
1.41518e-07	2.3303	0.022	0.008	0.00456889	17	Olfactory ensheathing (17)	Gm4577
1.4697e-07	0.418765	0.476	0.452	0.00474491	17	Olfactory ensheathing (17)	Ccny
1.47187e-07	0.734344	0.305	0.264	0.00475193	17	Olfactory ensheathing (17)	Timm8a1
1.48827e-07	1.03353	0.12	0.08	0.00480487	17	Olfactory ensheathing (17)	Bap1
1.51278e-07	0.876425	0.154	0.109	0.004884	17	Olfactory ensheathing (17)	Lrrc8a
1.52477e-07	0.328529	0.632	0.661	0.00492273	17	Olfactory ensheathing (17)	Celf1
1.52837e-07	0.696839	0.335	0.292	0.00493436	17	Olfactory ensheathing (17)	Topors
1.53599e-07	0.678505	0.305	0.261	0.00495895	17	Olfactory ensheathing (17)	Rnmt
1.57492e-07	0.865979	0.204	0.157	0.00508464	17	Olfactory ensheathing (17)	Ints14
1.57689e-07	2.60716	0.011	0.003	0.005091	17	Olfactory ensheathing (17)	Dok7
1.57992e-07	0.629161	0.342	0.299	0.00510077	17	Olfactory ensheathing (17)	Txlna
1.60774e-07	2.29794	0.016	0.005	0.00519059	17	Olfactory ensheathing (17)	Gm28085
1.61066e-07	0.744998	0.267	0.22	0.00520001	17	Olfactory ensheathing (17)	Acadsb
1.62509e-07	1.07794	0.036	0.016	0.0052466	17	Olfactory ensheathing (17)	Olfml1
1.62514e-07	2.15301	0.011	0.003	0.00524677	17	Olfactory ensheathing (17)	Arsi
1.62768e-07	0.658522	0.266	0.214	0.00525497	17	Olfactory ensheathing (17)	Dhrs4
1.63836e-07	0.325909	0.069	0.038	0.00528944	17	Olfactory ensheathing (17)	Sp9
1.67603e-07	0.703605	0.318	0.274	0.00541108	17	Olfactory ensheathing (17)	Tmem9
1.71003e-07	1.07738	0.154	0.11	0.00552083	17	Olfactory ensheathing (17)	Rnaset2b
1.71112e-07	0.63776	0.32	0.276	0.00552436	17	Olfactory ensheathing (17)	Ak6
1.71685e-07	0.492822	0.48	0.466	0.00554286	17	Olfactory ensheathing (17)	Usp14
1.71982e-07	0.459773	0.305	0.249	0.00555245	17	Olfactory ensheathing (17)	Npm3
1.77e-07	0.668995	0.538	0.538	0.00571444	17	Olfactory ensheathing (17)	Fam171b
1.78066e-07	0.722142	0.231	0.185	0.00574887	17	Olfactory ensheathing (17)	Sav1
1.80566e-07	1.25391	0.056	0.029	0.00582956	17	Olfactory ensheathing (17)	Zfp189
1.8094e-07	0.865714	0.188	0.142	0.00584166	17	Olfactory ensheathing (17)	E2f6
1.85994e-07	0.144288	0.131	0.203	0.00600482	17	Olfactory ensheathing (17)	Mbp
1.87763e-07	1.83474	0.029	0.012	0.00606194	17	Olfactory ensheathing (17)	Slc2a10
1.87996e-07	0.816619	0.212	0.164	0.00606945	17	Olfactory ensheathing (17)	2810006K23Rik
1.89757e-07	0.792461	0.176	0.13	0.0061263	17	Olfactory ensheathing (17)	Vrk2
1.94574e-07	0.702537	0.313	0.27	0.00628181	17	Olfactory ensheathing (17)	Tubgcp2
2.04963e-07	0.738863	0.333	0.295	0.00661722	17	Olfactory ensheathing (17)	Terf1
2.08277e-07	2.43233	0.018	0.006	0.00672422	17	Olfactory ensheathing (17)	Gm16876
2.08736e-07	0.277325	0.733	0.749	0.00673904	17	Olfactory ensheathing (17)	Smc3
2.10211e-07	1.71533	0.059	0.032	0.00678666	17	Olfactory ensheathing (17)	Pdgfra
2.17628e-07	0.424408	0.568	0.571	0.00702611	17	Olfactory ensheathing (17)	Brd7
2.18527e-07	2.50361	0.01	0.002	0.00705513	17	Olfactory ensheathing (17)	Sctr
2.20953e-07	2.12678	0.011	0.003	0.00713347	17	Olfactory ensheathing (17)	Gm26671
2.23932e-07	1.20717	0.102	0.066	0.00722964	17	Olfactory ensheathing (17)	Pusl1
2.24845e-07	0.480472	0.387	0.347	0.00725913	17	Olfactory ensheathing (17)	Atp13a3
2.24883e-07	1.30919	0.083	0.051	0.00726035	17	Olfactory ensheathing (17)	BC002059
2.26043e-07	3.13486	0.016	0.005	0.00729779	17	Olfactory ensheathing (17)	Gabra5
2.31581e-07	0.503167	0.452	0.429	0.00747658	17	Olfactory ensheathing (17)	Abce1
2.34697e-07	1.11996	0.078	0.046	0.00757719	17	Olfactory ensheathing (17)	Zc3hav1l
2.35293e-07	0.586688	0.726	0.758	0.00759643	17	Olfactory ensheathing (17)	Macrod2
2.35355e-07	1.47549	0.03	0.013	0.00759844	17	Olfactory ensheathing (17)	Gm41555
2.36369e-07	1.61898	0.042	0.021	0.00763117	17	Olfactory ensheathing (17)	Ptgr1
2.36499e-07	1.76305	0.024	0.009	0.00763539	17	Olfactory ensheathing (17)	Gm34939
2.48168e-07	0.222076	0.818	0.84	0.00801211	17	Olfactory ensheathing (17)	Romo1
2.51405e-07	0.294216	0.659	0.661	0.00811663	17	Olfactory ensheathing (17)	Commd1
2.55409e-07	0.648324	0.41	0.384	0.00824587	17	Olfactory ensheathing (17)	Gtf3c6
2.57775e-07	2.36373	0.017	0.005	0.00832225	17	Olfactory ensheathing (17)	Zfp960
2.60961e-07	0.570266	0.34	0.295	0.00842514	17	Olfactory ensheathing (17)	Gprasp1
2.62006e-07	1.0922	0.113	0.075	0.00845887	17	Olfactory ensheathing (17)	Sox13
2.623e-07	0.725833	0.08	0.048	0.00846835	17	Olfactory ensheathing (17)	Mme
2.68109e-07	3.10949	0.021	0.008	0.0086559	17	Olfactory ensheathing (17)	Gulo
2.69158e-07	2.92661	0.013	0.004	0.00868975	17	Olfactory ensheathing (17)	Gm26577
2.71535e-07	1.36216	0.044	0.022	0.00876651	17	Olfactory ensheathing (17)	Dhtkd1
2.72754e-07	0.604733	0.432	0.409	0.00880586	17	Olfactory ensheathing (17)	Pex13
2.74506e-07	0.930526	0.169	0.125	0.00886241	17	Olfactory ensheathing (17)	Fntb
2.75037e-07	0.354075	0.581	0.578	0.00887956	17	Olfactory ensheathing (17)	Svbp
2.75138e-07	2.48314	0.23	0.188	0.00888282	17	Olfactory ensheathing (17)	Otx2
2.76294e-07	1.00311	0.147	0.104	0.00892016	17	Olfactory ensheathing (17)	Gm28375
2.99183e-07	1.11579	0.02	0.007	0.00965912	17	Olfactory ensheathing (17)	H2-Q7
3.00051e-07	1.52985	0.043	0.021	0.00968714	17	Olfactory ensheathing (17)	Fbxo47
3.08085e-07	0.986535	0.14	0.099	0.00994652	17	Olfactory ensheathing (17)	Zw10
3.08971e-07	0.58522	0.063	0.035	0.00997513	17	Olfactory ensheathing (17)	Palmd
3.0934e-07	0.785983	0.274	0.229	0.00998704	17	Olfactory ensheathing (17)	Ubap1
3.14802e-07	1.13714	0.066	0.038	0.0101634	17	Olfactory ensheathing (17)	Cables2
3.16649e-07	0.805536	0.226	0.179	0.010223	17	Olfactory ensheathing (17)	Pkd2
3.16996e-07	1.45633	0.055	0.029	0.0102342	17	Olfactory ensheathing (17)	Pabpc4l
3.336e-07	1.081	0.145	0.103	0.0107703	17	Olfactory ensheathing (17)	Dact3
3.44537e-07	0.622152	0.304	0.257	0.0111234	17	Olfactory ensheathing (17)	Scarb2
3.44669e-07	0.612831	0.345	0.308	0.0111276	17	Olfactory ensheathing (17)	Pop4
3.44786e-07	0.63083	0.347	0.307	0.0111314	17	Olfactory ensheathing (17)	Uba6
3.45699e-07	1.14165	0.088	0.055	0.0111609	17	Olfactory ensheathing (17)	Pomt1
3.67779e-07	0.890814	0.188	0.144	0.0118737	17	Olfactory ensheathing (17)	Ing5
3.74102e-07	0.543251	0.425	0.396	0.0120779	17	Olfactory ensheathing (17)	Clns1a
3.76175e-07	0.656402	0.318	0.273	0.0121448	17	Olfactory ensheathing (17)	Afg3l1
3.83886e-07	0.921773	0.076	0.045	0.0123938	17	Olfactory ensheathing (17)	Gm4117
3.88823e-07	0.314798	0.694	0.732	0.0125531	17	Olfactory ensheathing (17)	Snx3
3.89678e-07	0.864135	0.139	0.097	0.0125808	17	Olfactory ensheathing (17)	Mgat3
3.979e-07	0.539983	0.279	0.233	0.0128462	17	Olfactory ensheathing (17)	Ppp2r5a
4.11559e-07	0.485277	0.469	0.452	0.0132872	17	Olfactory ensheathing (17)	Csnk2a2
4.15609e-07	0.609841	0.427	0.402	0.0134179	17	Olfactory ensheathing (17)	Tfdp1
4.17462e-07	0.790761	0.151	0.108	0.0134778	17	Olfactory ensheathing (17)	Grik5
4.22773e-07	0.338882	0.174	0.126	0.0136492	17	Olfactory ensheathing (17)	Cdk5r1
4.24933e-07	1.03348	0.089	0.056	0.013719	17	Olfactory ensheathing (17)	Bcs1l
4.25706e-07	0.781939	0.181	0.134	0.0137439	17	Olfactory ensheathing (17)	Frmd6
4.29765e-07	1.19475	0.112	0.075	0.013875	17	Olfactory ensheathing (17)	Gtf2ird2
4.32984e-07	1.19484	0.082	0.05	0.0139789	17	Olfactory ensheathing (17)	Tstd3
4.34968e-07	1.04786	0.014	0.004	0.0140429	17	Olfactory ensheathing (17)	Vax1
4.35857e-07	0.301866	0.614	0.608	0.0140717	17	Olfactory ensheathing (17)	Pard3b
4.39429e-07	0.895947	0.102	0.066	0.014187	17	Olfactory ensheathing (17)	Piga
4.46597e-07	0.401531	0.482	0.442	0.0144184	17	Olfactory ensheathing (17)	Nrip1
4.49218e-07	0.74267	0.273	0.231	0.014503	17	Olfactory ensheathing (17)	Ptcd3
4.49686e-07	0.479869	0.486	0.471	0.0145181	17	Olfactory ensheathing (17)	Baz1b
4.5358e-07	0.597744	0.199	0.15	0.0146438	17	Olfactory ensheathing (17)	Man2a1
4.54173e-07	1.29685	0.169	0.126	0.014663	17	Olfactory ensheathing (17)	Pgm1
4.56111e-07	0.767273	0.31	0.273	0.0147256	17	Olfactory ensheathing (17)	Abcb7
4.68903e-07	0.760003	0.209	0.164	0.0151385	17	Olfactory ensheathing (17)	Zhx3
4.71e-07	0.880869	0.177	0.133	0.0152062	17	Olfactory ensheathing (17)	Trap1
4.71248e-07	1.58732	0.011	0.003	0.0152143	17	Olfactory ensheathing (17)	4732463B04Rik
4.71478e-07	0.459894	0.485	0.472	0.0152217	17	Olfactory ensheathing (17)	Eif2s1
4.82183e-07	0.805982	0.148	0.106	0.0155673	17	Olfactory ensheathing (17)	Haus8
4.89859e-07	1.84317	0.024	0.009	0.0158151	17	Olfactory ensheathing (17)	Gm16316
4.90136e-07	1.28078	0.14	0.102	0.015824	17	Olfactory ensheathing (17)	Slc35g2
4.9735e-07	1.89525	0.023	0.009	0.0160569	17	Olfactory ensheathing (17)	Cpsf4l
4.9869e-07	1.59604	0.015	0.005	0.0161002	17	Olfactory ensheathing (17)	2600014E21Rik
5.11563e-07	1.08508	0.052	0.028	0.0165158	17	Olfactory ensheathing (17)	Gm11491
5.13732e-07	0.689874	0.312	0.273	0.0165858	17	Olfactory ensheathing (17)	Akap10
5.26919e-07	1.05655	0.1	0.063	0.0170116	17	Olfactory ensheathing (17)	March1
5.36347e-07	0.568066	0.304	0.255	0.017316	17	Olfactory ensheathing (17)	Rps27rt
5.41104e-07	0.528852	0.426	0.391	0.0174695	17	Olfactory ensheathing (17)	Sf3a1
5.44755e-07	1.23785	0.086	0.053	0.0175874	17	Olfactory ensheathing (17)	Pask
5.59633e-07	0.582177	0.383	0.35	0.0180678	17	Olfactory ensheathing (17)	Snx17
5.6704e-07	2.35155	0.016	0.005	0.0183069	17	Olfactory ensheathing (17)	Clrn1
5.68121e-07	2.56938	0.011	0.003	0.0183418	17	Olfactory ensheathing (17)	Gm9747
5.68171e-07	0.918185	0.124	0.086	0.0183434	17	Olfactory ensheathing (17)	Ctdsp1
5.80718e-07	2.38071	0.019	0.006	0.0187485	17	Olfactory ensheathing (17)	1700061G19Rik
5.83952e-07	1.88683	0.021	0.008	0.0188529	17	Olfactory ensheathing (17)	BB557941
5.95234e-07	1.29173	0.047	0.024	0.0192171	17	Olfactory ensheathing (17)	Rflna
5.97317e-07	1.72996	0.042	0.021	0.0192844	17	Olfactory ensheathing (17)	BC024063
6.01097e-07	1.1856	0.04	0.019	0.0194064	17	Olfactory ensheathing (17)	Angptl3
6.02398e-07	1.25257	0.223	0.185	0.0194484	17	Olfactory ensheathing (17)	Ifi27
6.08544e-07	1.01803	0.027	0.011	0.0196468	17	Olfactory ensheathing (17)	Tmem132d
6.0986e-07	2.44488	0.014	0.004	0.0196893	17	Olfactory ensheathing (17)	Gm47545
6.13164e-07	1.23358	0.039	0.019	0.019796	17	Olfactory ensheathing (17)	Sptb
6.17239e-07	0.900971	0.192	0.15	0.0199275	17	Olfactory ensheathing (17)	Kctd18
6.18845e-07	1.80686	0.019	0.006	0.0199794	17	Olfactory ensheathing (17)	Gm15336
6.22542e-07	0.737891	0.254	0.21	0.0200988	17	Olfactory ensheathing (17)	2700049A03Rik
6.53705e-07	0.782665	0.219	0.174	0.0211049	17	Olfactory ensheathing (17)	Desi1
6.55936e-07	1.68863	0.019	0.007	0.0211769	17	Olfactory ensheathing (17)	Iqsec3
6.60684e-07	1.97102	0.025	0.01	0.0213302	17	Olfactory ensheathing (17)	Hist1h4f
6.60765e-07	1.68345	0.031	0.014	0.0213328	17	Olfactory ensheathing (17)	Ak5
6.66289e-07	2.02313	0.014	0.004	0.0215111	17	Olfactory ensheathing (17)	1110032F04Rik
6.82633e-07	0.844317	0.192	0.148	0.0220388	17	Olfactory ensheathing (17)	Rttn
6.87902e-07	1.16665	0.276	0.229	0.0222089	17	Olfactory ensheathing (17)	Gadd45g
6.90264e-07	1.3575	0.048	0.025	0.0222852	17	Olfactory ensheathing (17)	Gm50163
7.03943e-07	0.626764	0.353	0.32	0.0227268	17	Olfactory ensheathing (17)	Nfyc
7.11058e-07	0.823503	0.16	0.117	0.0229565	17	Olfactory ensheathing (17)	Gcfc2
7.26443e-07	0.639386	0.115	0.077	0.0234532	17	Olfactory ensheathing (17)	Adamts9
7.46296e-07	0.447703	0.492	0.478	0.0240942	17	Olfactory ensheathing (17)	Tmed7
7.53806e-07	1.76435	0.038	0.018	0.0243366	17	Olfactory ensheathing (17)	Tnfaip8l1
7.56166e-07	0.80016	0.183	0.139	0.0244128	17	Olfactory ensheathing (17)	Zfp955b
7.59836e-07	1.41928	0.096	0.063	0.0245313	17	Olfactory ensheathing (17)	Alkbh2
7.7791e-07	1.09225	0.117	0.079	0.0251148	17	Olfactory ensheathing (17)	Igfbpl1
7.86935e-07	0.278913	0.697	0.715	0.0254062	17	Olfactory ensheathing (17)	Lsm7
7.90027e-07	1.04309	0.117	0.08	0.025506	17	Olfactory ensheathing (17)	Prune1
7.99527e-07	0.59304	0.468	0.467	0.0258127	17	Olfactory ensheathing (17)	Rfc1
8.01104e-07	0.911197	0.187	0.143	0.0258636	17	Olfactory ensheathing (17)	Stard4
8.05887e-07	0.664742	0.395	0.371	0.0260181	17	Olfactory ensheathing (17)	D030056L22Rik
8.11185e-07	1.97064	0.026	0.011	0.0261891	17	Olfactory ensheathing (17)	Sstr2
8.50402e-07	0.541345	0.355	0.316	0.0274552	17	Olfactory ensheathing (17)	Khdc4
8.5287e-07	1.1358	0.032	0.014	0.0275349	17	Olfactory ensheathing (17)	Rspo3
8.67076e-07	0.864656	0.185	0.142	0.0279936	17	Olfactory ensheathing (17)	Haus7
8.75262e-07	1.48461	0.026	0.01	0.0282578	17	Olfactory ensheathing (17)	Slc8a2
8.75622e-07	0.454689	0.459	0.438	0.0282694	17	Olfactory ensheathing (17)	Cdc40
8.78669e-07	0.616134	0.33	0.29	0.0283678	17	Olfactory ensheathing (17)	Mpdu1
8.93937e-07	0.459496	0.019	0.007	0.0288607	17	Olfactory ensheathing (17)	Col22a1
9.06637e-07	1.33139	0.044	0.022	0.0292708	17	Olfactory ensheathing (17)	Castor1
9.29332e-07	0.75439	0.269	0.227	0.0300035	17	Olfactory ensheathing (17)	Ddx52
9.37496e-07	0.522095	0.393	0.363	0.0302671	17	Olfactory ensheathing (17)	Magohb
9.52315e-07	1.57736	0.034	0.016	0.0307455	17	Olfactory ensheathing (17)	4930586N03Rik
9.59194e-07	0.886281	0.184	0.141	0.0309676	17	Olfactory ensheathing (17)	Tbp
9.823e-07	0.301	0.049	0.026	0.0317136	17	Olfactory ensheathing (17)	Pdgfrb
9.85788e-07	2.0311	0.018	0.006	0.0318262	17	Olfactory ensheathing (17)	Clec14a
9.94689e-07	1.7751	0.024	0.01	0.0321135	17	Olfactory ensheathing (17)	Hpca
9.986e-07	0.752477	0.3	0.263	0.0322398	17	Olfactory ensheathing (17)	Cmc2
1.00567e-06	0.720376	0.298	0.259	0.0324679	17	Olfactory ensheathing (17)	Abhd10
1.01017e-06	1.06332	0.103	0.068	0.0326134	17	Olfactory ensheathing (17)	Gm50013
1.01054e-06	1.26795	0.044	0.023	0.0326253	17	Olfactory ensheathing (17)	Gm17477
1.01279e-06	0.2156	0.069	0.039	0.0326981	17	Olfactory ensheathing (17)	Dpf1
1.03929e-06	2.18122	0.014	0.004	0.0335535	17	Olfactory ensheathing (17)	Gm42836
1.06744e-06	0.127076	0.228	0.179	0.0344623	17	Olfactory ensheathing (17)	Snap23
1.09142e-06	0.399186	0.553	0.549	0.0352364	17	Olfactory ensheathing (17)	Smndc1
1.09442e-06	1.23741	0.085	0.053	0.0353334	17	Olfactory ensheathing (17)	Kif26b
1.09564e-06	0.928215	0.221	0.179	0.0353728	17	Olfactory ensheathing (17)	Cep57l1
1.09706e-06	0.398143	0.352	0.31	0.0354185	17	Olfactory ensheathing (17)	Gna13
1.14447e-06	0.723538	0.293	0.253	0.0369493	17	Olfactory ensheathing (17)	Lrrcc1
1.15144e-06	0.931704	0.139	0.1	0.0371741	17	Olfactory ensheathing (17)	Sidt2
1.16296e-06	1.99028	0.017	0.006	0.0375463	17	Olfactory ensheathing (17)	Gm11100
1.17681e-06	1.05228	0.202	0.162	0.0379933	17	Olfactory ensheathing (17)	Rassf8
1.18045e-06	0.921783	0.212	0.17	0.0381108	17	Olfactory ensheathing (17)	Mpv17
1.18253e-06	0.696271	0.372	0.34	0.0381781	17	Olfactory ensheathing (17)	Pkp4
1.18721e-06	0.364453	0.495	0.475	0.038329	17	Olfactory ensheathing (17)	Tjp1
1.19647e-06	0.37883	0.476	0.455	0.0386281	17	Olfactory ensheathing (17)	Mprip
1.20202e-06	0.594318	0.048	0.025	0.0388072	17	Olfactory ensheathing (17)	Ecrg4
1.2161e-06	0.535276	0.633	0.646	0.0392617	17	Olfactory ensheathing (17)	Ctnnbip1
1.22692e-06	0.209795	0.816	0.835	0.0396111	17	Olfactory ensheathing (17)	Swi5
1.22991e-06	0.506174	0.488	0.479	0.0397078	17	Olfactory ensheathing (17)	Pbdc1
1.23682e-06	0.889333	0.107	0.071	0.0399307	17	Olfactory ensheathing (17)	Tmem44
1.25163e-06	0.98572	0.104	0.069	0.0404088	17	Olfactory ensheathing (17)	Tmem18
1.28867e-06	0.313315	0.369	0.32	0.0416047	17	Olfactory ensheathing (17)	Acadm
1.32031e-06	0.411337	0.517	0.511	0.0426261	17	Olfactory ensheathing (17)	Ddx1
1.32279e-06	2.01297	0.012	0.004	0.0427063	17	Olfactory ensheathing (17)	Gm17571
1.37168e-06	0.782374	0.118	0.08	0.0442846	17	Olfactory ensheathing (17)	Zc4h2
1.38033e-06	2.3171	0.015	0.005	0.044564	17	Olfactory ensheathing (17)	Gm10143
1.3873e-06	0.414869	0.524	0.521	0.044789	17	Olfactory ensheathing (17)	Eapp
1.3894e-06	0.622211	0.365	0.334	0.0448567	17	Olfactory ensheathing (17)	Dennd4c
1.40596e-06	0.361526	0.534	0.518	0.0453913	17	Olfactory ensheathing (17)	Tbc1d5
1.41719e-06	1.59618	0.019	0.007	0.0457538	17	Olfactory ensheathing (17)	Clcn1
1.42414e-06	0.286581	0.76	0.789	0.0459785	17	Olfactory ensheathing (17)	Snu13
1.43025e-06	0.823743	0.088	0.056	0.0461757	17	Olfactory ensheathing (17)	Notch3
1.44405e-06	0.552718	0.35	0.312	0.0466212	17	Olfactory ensheathing (17)	Scamp2
1.44616e-06	0.61297	0.402	0.374	0.0466894	17	Olfactory ensheathing (17)	Chd1
1.45244e-06	0.668705	0.255	0.211	0.046892	17	Olfactory ensheathing (17)	Cherp
1.50337e-06	1.03547	0.107	0.072	0.0485364	17	Olfactory ensheathing (17)	Exo5
1.52822e-06	0.59339	0.395	0.365	0.0493386	17	Olfactory ensheathing (17)	Dmtf1
0	7.27439	0.919	0.03	0	18	Olfactory bulb-derived (18)	Pantr1
0	4.37743	0.938	0.068	0	18	Olfactory bulb-derived (18)	Igfbpl1
0	5.55001	0.896	0.047	0	18	Olfactory bulb-derived (18)	Gm17750
0	7.50179	0.834	0.014	0	18	Olfactory bulb-derived (18)	Pou3f2
0	5.84567	0.958	0.146	0	18	Olfactory bulb-derived (18)	Dcc
0	4.20004	0.927	0.124	0	18	Olfactory bulb-derived (18)	Tagln3
0	4.25464	0.868	0.068	0	18	Olfactory bulb-derived (18)	Gria2
0	4.99912	0.831	0.04	0	18	Olfactory bulb-derived (18)	Grin2b
0	6.70334	0.807	0.02	0	18	Olfactory bulb-derived (18)	Pou3f3
0	5.26162	0.998	0.229	0	18	Olfactory bulb-derived (18)	Nnat
0	7.79135	0.78	0.016	0	18	Olfactory bulb-derived (18)	Neurod6
0	2.91689	0.944	0.192	0	18	Olfactory bulb-derived (18)	Cd24a
0	3.12715	0.803	0.068	0	18	Olfactory bulb-derived (18)	Lrrc7
0	3.75058	0.886	0.164	0	18	Olfactory bulb-derived (18)	Mir100hg
0	5.04116	0.735	0.03	0	18	Olfactory bulb-derived (18)	Mir124-2hg
0	3.7218	0.856	0.152	0	18	Olfactory bulb-derived (18)	6330403K07Rik
0	4.99706	0.793	0.091	0	18	Olfactory bulb-derived (18)	Ntm
0	3.32233	0.809	0.128	0	18	Olfactory bulb-derived (18)	Fez1
0	7.86156	0.688	0.007	0	18	Olfactory bulb-derived (18)	Tbr1
0	8.53475	0.684	0.007	0	18	Olfactory bulb-derived (18)	Pou3f1
0	3.93467	0.78	0.107	0	18	Olfactory bulb-derived (18)	Etv1
0	3.32176	0.929	0.259	0	18	Olfactory bulb-derived (18)	Gng3
0	4.60258	0.914	0.249	0	18	Olfactory bulb-derived (18)	Mir99ahg
0	7.1359	0.676	0.013	0	18	Olfactory bulb-derived (18)	Cdh10
0	5.07314	0.726	0.069	0	18	Olfactory bulb-derived (18)	Nrn1
0	3.45058	0.756	0.102	0	18	Olfactory bulb-derived (18)	Dlgap1
0	3.05449	0.863	0.21	0	18	Olfactory bulb-derived (18)	Gng2
0	3.48264	0.841	0.189	0	18	Olfactory bulb-derived (18)	Nrcam
0	5.41656	0.704	0.065	0	18	Olfactory bulb-derived (18)	Eomes
0	4.09346	0.69	0.061	0	18	Olfactory bulb-derived (18)	Nkain3
0	2.00015	0.712	0.089	0	18	Olfactory bulb-derived (18)	Neurod1
0	3.4408	0.723	0.104	0	18	Olfactory bulb-derived (18)	Fgf13
0	2.90552	0.733	0.115	0	18	Olfactory bulb-derived (18)	Fgf14
0	4.5988	0.652	0.035	0	18	Olfactory bulb-derived (18)	Dok6
0	2.65331	0.834	0.22	0	18	Olfactory bulb-derived (18)	Cadm2
0	6.05968	0.628	0.027	0	18	Olfactory bulb-derived (18)	Cntn2
0	3.45992	0.721	0.12	0	18	Olfactory bulb-derived (18)	Cdk5r1
0	4.24752	0.954	0.363	0	18	Olfactory bulb-derived (18)	Ptprd
0	8.74133	0.596	0.005	0	18	Olfactory bulb-derived (18)	Neurod2
0	3.15211	0.926	0.337	0	18	Olfactory bulb-derived (18)	Mllt11
0	4.90452	0.667	0.08	0	18	Olfactory bulb-derived (18)	Cnr1
0	4.19384	0.693	0.106	0	18	Olfactory bulb-derived (18)	Edil3
0	4.13359	0.624	0.041	0	18	Olfactory bulb-derived (18)	Lrrtm4
0	2.81443	0.883	0.311	0	18	Olfactory bulb-derived (18)	Mapt
0	1.6678	0.714	0.147	0	18	Olfactory bulb-derived (18)	Zeb2
0	2.84231	0.704	0.15	0	18	Olfactory bulb-derived (18)	Gabrb3
0	2.92035	0.787	0.236	0	18	Olfactory bulb-derived (18)	Fxyd6
0	3.06814	0.576	0.033	0	18	Olfactory bulb-derived (18)	Rorb
0	6.59172	0.573	0.032	0	18	Olfactory bulb-derived (18)	Nrgn
0	2.66112	0.626	0.088	0	18	Olfactory bulb-derived (18)	Nlgn1
0	5.93638	0.558	0.024	0	18	Olfactory bulb-derived (18)	Sorcs3
0	2.94706	0.886	0.353	0	18	Olfactory bulb-derived (18)	Id2
0	2.91784	0.636	0.105	0	18	Olfactory bulb-derived (18)	Vcan
0	3.9043	0.561	0.031	0	18	Olfactory bulb-derived (18)	Luzp2
0	3.74723	0.599	0.07	0	18	Olfactory bulb-derived (18)	A230057D06Rik
0	4.08393	0.558	0.031	0	18	Olfactory bulb-derived (18)	Islr2
0	3.70172	0.869	0.347	0	18	Olfactory bulb-derived (18)	Nrg1
0	2.83887	0.922	0.407	0	18	Olfactory bulb-derived (18)	Tubb2a
0	3.07463	0.973	0.463	0	18	Olfactory bulb-derived (18)	Sox4
0	2.42504	0.845	0.343	0	18	Olfactory bulb-derived (18)	Nav3
0	3.01257	0.807	0.305	0	18	Olfactory bulb-derived (18)	Rnd2
0	3.3901	0.728	0.228	0	18	Olfactory bulb-derived (18)	Neto2
0	2.93104	0.93	0.434	0	18	Olfactory bulb-derived (18)	Nrep
0	5.27673	0.519	0.023	0	18	Olfactory bulb-derived (18)	Unc5d
0	4.14443	0.531	0.035	0	18	Olfactory bulb-derived (18)	Tubb4a
0	2.67452	0.663	0.176	0	18	Olfactory bulb-derived (18)	Fscn1
0	3.52468	0.552	0.067	0	18	Olfactory bulb-derived (18)	Clvs1
0	2.62391	0.623	0.138	0	18	Olfactory bulb-derived (18)	Gm14964
0	2.829	0.959	0.475	0	18	Olfactory bulb-derived (18)	Celf4
0	3.85898	0.538	0.055	0	18	Olfactory bulb-derived (18)	Zfp536
0	2.94787	0.609	0.126	0	18	Olfactory bulb-derived (18)	Cd200
0	1.97413	0.763	0.284	0	18	Olfactory bulb-derived (18)	Rprm
0	4.22493	0.513	0.034	0	18	Olfactory bulb-derived (18)	Csmd3
0	2.49049	0.827	0.348	0	18	Olfactory bulb-derived (18)	Smarca2
0	2.1792	0.744	0.266	0	18	Olfactory bulb-derived (18)	Gm4258
0	3.49269	0.577	0.101	0	18	Olfactory bulb-derived (18)	Kit
0	2.22053	0.842	0.37	0	18	Olfactory bulb-derived (18)	Crmp1
0	5.38379	0.485	0.013	0	18	Olfactory bulb-derived (18)	Emx1
0	2.4077	0.796	0.327	0	18	Olfactory bulb-derived (18)	C130071C03Rik
0	3.30722	0.575	0.106	0	18	Olfactory bulb-derived (18)	Snhg14
0	2.93163	0.938	0.469	0	18	Olfactory bulb-derived (18)	Nsg2
0	2.40348	0.633	0.164	0	18	Olfactory bulb-derived (18)	Erc2
0	2.83437	0.575	0.11	0	18	Olfactory bulb-derived (18)	Smpd3
0	2.91553	0.872	0.408	0	18	Olfactory bulb-derived (18)	Kcnh7
0	2.43574	0.691	0.234	0	18	Olfactory bulb-derived (18)	Ap1s2
0	6.47919	0.463	0.007	0	18	Olfactory bulb-derived (18)	Slc4a10
0	2.81058	0.584	0.131	0	18	Olfactory bulb-derived (18)	Pcsk1n
0	3.41742	0.723	0.271	0	18	Olfactory bulb-derived (18)	Cdh4
0	2.39	0.687	0.237	0	18	Olfactory bulb-derived (18)	Nedd4l
0	1.80722	0.591	0.141	0	18	Olfactory bulb-derived (18)	Ptprz1
0	2.44433	0.808	0.362	0	18	Olfactory bulb-derived (18)	Ube2d1
0	2.27798	0.845	0.399	0	18	Olfactory bulb-derived (18)	Negr1
0	4.018	0.462	0.019	0	18	Olfactory bulb-derived (18)	Zic1
0	2.25477	0.741	0.3	0	18	Olfactory bulb-derived (18)	Snrpn
0	5.12311	0.476	0.036	0	18	Olfactory bulb-derived (18)	Zfp804b
0	7.5587	0.442	0.005	0	18	Olfactory bulb-derived (18)	AI593442
0	3.51729	0.566	0.129	0	18	Olfactory bulb-derived (18)	Brca1
0	2.40659	0.992	0.557	0	18	Olfactory bulb-derived (18)	Fabp5
0	4.33836	0.48	0.047	0	18	Olfactory bulb-derived (18)	Opcml
0	3.45158	0.493	0.061	0	18	Olfactory bulb-derived (18)	Ncan
0	8.39897	0.432	0.002	0	18	Olfactory bulb-derived (18)	Tfap2e
0	3.4971	0.495	0.065	0	18	Olfactory bulb-derived (18)	1500009L16Rik
0	3.64621	0.504	0.075	0	18	Olfactory bulb-derived (18)	Sdk2
0	3.02067	0.983	0.555	0	18	Olfactory bulb-derived (18)	Celf2
0	2.30993	0.526	0.099	0	18	Olfactory bulb-derived (18)	B3galt1
0	4.1938	0.46	0.033	0	18	Olfactory bulb-derived (18)	Bmerb1
0	3.2641	0.546	0.12	0	18	Olfactory bulb-derived (18)	Pgap1
0	2.42335	0.533	0.107	0	18	Olfactory bulb-derived (18)	Vav3
0	3.02373	0.563	0.137	0	18	Olfactory bulb-derived (18)	Nexmif
0	4.29745	0.455	0.03	0	18	Olfactory bulb-derived (18)	A330076H08Rik
0	2.56884	0.504	0.079	0	18	Olfactory bulb-derived (18)	Grik2
0	3.43699	0.466	0.043	0	18	Olfactory bulb-derived (18)	Fat3
0	2.85938	0.555	0.133	0	18	Olfactory bulb-derived (18)	Tmem108
0	2.83959	0.557	0.135	0	18	Olfactory bulb-derived (18)	Sh3bp5
0	4.63629	0.444	0.022	0	18	Olfactory bulb-derived (18)	Chd5
0	2.65749	0.578	0.156	0	18	Olfactory bulb-derived (18)	Efnb2
0	4.20677	0.444	0.027	0	18	Olfactory bulb-derived (18)	Gm9801
0	2.37153	0.925	0.509	0	18	Olfactory bulb-derived (18)	Map2
0	3.09989	0.527	0.112	0	18	Olfactory bulb-derived (18)	Kif21b
0	2.60387	0.555	0.143	0	18	Olfactory bulb-derived (18)	Actl6b
0	4.08286	0.472	0.069	0	18	Olfactory bulb-derived (18)	Rbfox1
0	5.96032	0.406	0.004	0	18	Olfactory bulb-derived (18)	Gm29260
0	5.86152	0.413	0.011	0	18	Olfactory bulb-derived (18)	Tmem132b
0	3.17052	0.499	0.1	0	18	Olfactory bulb-derived (18)	Fut9
0	2.0329	0.46	0.064	0	18	Olfactory bulb-derived (18)	Col11a1
0	4.39061	0.432	0.036	0	18	Olfactory bulb-derived (18)	Minar2
0	3.08845	0.447	0.054	0	18	Olfactory bulb-derived (18)	Nkain2
0	1.79131	0.981	0.589	0	18	Olfactory bulb-derived (18)	Sox11
0	4.68273	0.413	0.021	0	18	Olfactory bulb-derived (18)	Nrg3
0	2.83263	0.488	0.097	0	18	Olfactory bulb-derived (18)	Chn2
0	3.54216	0.46	0.07	0	18	Olfactory bulb-derived (18)	Tmem163
0	3.3565	0.471	0.085	0	18	Olfactory bulb-derived (18)	Thsd7a
0	3.65254	0.446	0.063	0	18	Olfactory bulb-derived (18)	Pcdh15
0	3.44362	0.443	0.06	0	18	Olfactory bulb-derived (18)	Celf5
0	3.08523	0.439	0.057	0	18	Olfactory bulb-derived (18)	Gria4
0	10.2781	0.381	0.001	0	18	Olfactory bulb-derived (18)	Nts
0	3.08166	0.483	0.104	0	18	Olfactory bulb-derived (18)	Sema6d
0	2.7927	0.461	0.082	0	18	Olfactory bulb-derived (18)	Nell2
0	4.00946	0.407	0.031	0	18	Olfactory bulb-derived (18)	Zfp57
0	8.94605	0.376	0.001	0	18	Olfactory bulb-derived (18)	Barhl2
0	3.33577	0.436	0.062	0	18	Olfactory bulb-derived (18)	Sez6l2
0	1.93055	0.929	0.556	0	18	Olfactory bulb-derived (18)	Dcx
0	2.6951	0.473	0.101	0	18	Olfactory bulb-derived (18)	Dnm3
0	3.0038	0.463	0.098	0	18	Olfactory bulb-derived (18)	Rasgef1b
0	2.54367	0.997	0.634	0	18	Olfactory bulb-derived (18)	Tubb2b
0	2.71566	0.468	0.11	0	18	Olfactory bulb-derived (18)	Nova2
0	2.85669	0.461	0.103	0	18	Olfactory bulb-derived (18)	St8sia2
0	6.24651	0.369	0.012	0	18	Olfactory bulb-derived (18)	Mafa
0	2.22853	0.985	0.632	0	18	Olfactory bulb-derived (18)	Gm1673
0	3.35047	0.438	0.086	0	18	Olfactory bulb-derived (18)	Sntg1
0	2.62993	0.414	0.062	0	18	Olfactory bulb-derived (18)	St6galnac3
0	3.86169	0.424	0.072	0	18	Olfactory bulb-derived (18)	Epha3
0	2.06941	0.885	0.535	0	18	Olfactory bulb-derived (18)	Cfl2
0	3.29323	0.451	0.104	0	18	Olfactory bulb-derived (18)	Rwdd3
0	3.16699	0.397	0.052	0	18	Olfactory bulb-derived (18)	Dpp6
0	4.89091	0.359	0.014	0	18	Olfactory bulb-derived (18)	D030068K23Rik
0	3.47733	0.393	0.052	0	18	Olfactory bulb-derived (18)	Rgs17
0	7.02274	0.347	0.006	0	18	Olfactory bulb-derived (18)	Kcnj6
0	3.12772	0.394	0.055	0	18	Olfactory bulb-derived (18)	Phactr3
0	3.21008	0.395	0.057	0	18	Olfactory bulb-derived (18)	Tmem35a
0	2.81397	0.372	0.034	0	18	Olfactory bulb-derived (18)	Gm3764
0	2.65904	0.419	0.085	0	18	Olfactory bulb-derived (18)	Khdrbs2
0	5.00403	0.345	0.012	0	18	Olfactory bulb-derived (18)	Dchs2
0	1.901	0.886	0.553	0	18	Olfactory bulb-derived (18)	Magi2
0	3.90944	0.367	0.035	0	18	Olfactory bulb-derived (18)	Lin7a
0	7.66543	0.331	0.002	0	18	Olfactory bulb-derived (18)	Gm28175
0	2.98139	0.388	0.06	0	18	Olfactory bulb-derived (18)	March1
0	4.4941	0.35	0.023	0	18	Olfactory bulb-derived (18)	Lrp1b
0	3.22131	0.413	0.086	0	18	Olfactory bulb-derived (18)	Tmem158
0	3.16184	0.406	0.081	0	18	Olfactory bulb-derived (18)	Cep85l
0	3.23625	0.383	0.059	0	18	Olfactory bulb-derived (18)	Zfpm2
0	3.6329	0.359	0.035	0	18	Olfactory bulb-derived (18)	Fam49a
0	5.94601	0.329	0.006	0	18	Olfactory bulb-derived (18)	Gm44593
0	5.9329	0.327	0.008	0	18	Olfactory bulb-derived (18)	Tmem132d
0	3.92023	0.332	0.02	0	18	Olfactory bulb-derived (18)	Lrrc4b
0	4.69119	0.325	0.016	0	18	Olfactory bulb-derived (18)	Gabra2
0	1.80563	0.986	0.678	0	18	Olfactory bulb-derived (18)	Jpt1
0	2.39037	0.999	0.693	0	18	Olfactory bulb-derived (18)	Basp1
0	2.72976	0.372	0.066	0	18	Olfactory bulb-derived (18)	5330434G04Rik
0	2.46704	0.346	0.046	0	18	Olfactory bulb-derived (18)	Ntrk3
0	5.34756	0.314	0.017	0	18	Olfactory bulb-derived (18)	Lratd1
0	2.19019	0.921	0.626	0	18	Olfactory bulb-derived (18)	Fnbp1l
0	1.60629	0.995	0.703	0	18	Olfactory bulb-derived (18)	Tubb3
0	8.03837	0.293	0.002	0	18	Olfactory bulb-derived (18)	Gm2164
0	6.9918	0.291	0.003	0	18	Olfactory bulb-derived (18)	Rasgrf1
0	3.2143	0.35	0.063	0	18	Olfactory bulb-derived (18)	Dlgap2
0	3.91052	0.3	0.016	0	18	Olfactory bulb-derived (18)	Gabrg2
0	3.52136	0.336	0.053	0	18	Olfactory bulb-derived (18)	B3galt2
0	1.64725	0.958	0.675	0	18	Olfactory bulb-derived (18)	Marcksl1
0	4.08081	0.294	0.015	0	18	Olfactory bulb-derived (18)	Fbll1
0	1.7699	0.97	0.692	0	18	Olfactory bulb-derived (18)	Ctnna2
0	3.79208	0.307	0.033	0	18	Olfactory bulb-derived (18)	Kif26a
0	3.15252	0.299	0.027	0	18	Olfactory bulb-derived (18)	Atp1a3
0	4.40852	0.284	0.013	0	18	Olfactory bulb-derived (18)	Tceal6
0	3.23899	0.296	0.027	0	18	Olfactory bulb-derived (18)	Scrt1
0	3.72474	0.291	0.022	0	18	Olfactory bulb-derived (18)	Mpped1
0	6.85958	0.27	0.005	0	18	Olfactory bulb-derived (18)	Cnih3
0	3.79092	0.282	0.017	0	18	Olfactory bulb-derived (18)	Nkain4
0	3.10939	0.298	0.037	0	18	Olfactory bulb-derived (18)	Dpf1
0	4.99257	0.27	0.009	0	18	Olfactory bulb-derived (18)	Cdh8
0	3.09045	0.307	0.048	0	18	Olfactory bulb-derived (18)	Gpr85
0	2.62054	0.288	0.029	0	18	Olfactory bulb-derived (18)	Mir124a-1hg
0	3.17577	0.306	0.048	0	18	Olfactory bulb-derived (18)	Zfp697
0	4.03637	0.278	0.02	0	18	Olfactory bulb-derived (18)	Sh3gl3
0	1.63651	0.959	0.701	0	18	Olfactory bulb-derived (18)	Dpysl2
0	4.48224	0.267	0.014	0	18	Olfactory bulb-derived (18)	Frrs1l
0	4.75208	0.261	0.01	0	18	Olfactory bulb-derived (18)	C230057M02Rik
0	3.27125	0.294	0.043	0	18	Olfactory bulb-derived (18)	Dzip1
0	1.2205	1	0.751	0	18	Olfactory bulb-derived (18)	Rtn1
0	6.4315	0.253	0.004	0	18	Olfactory bulb-derived (18)	Fezf2
0	2.04294	0.945	0.7	0	18	Olfactory bulb-derived (18)	Ube2e3
0	7.10091	0.247	0.003	0	18	Olfactory bulb-derived (18)	Chrm2
0	4.74045	0.253	0.009	0	18	Olfactory bulb-derived (18)	Gabrg3
0	3.51254	0.279	0.036	0	18	Olfactory bulb-derived (18)	Cntn5
0	3.85795	0.26	0.018	0	18	Olfactory bulb-derived (18)	St8sia1
0	6.44809	0.246	0.004	0	18	Olfactory bulb-derived (18)	Cbln2
0	3.64161	0.258	0.023	0	18	Olfactory bulb-derived (18)	Atp2b2
0	3.71314	0.253	0.018	0	18	Olfactory bulb-derived (18)	Gm48742
0	4.1145	0.252	0.017	0	18	Olfactory bulb-derived (18)	Grin1
0	3.68813	0.252	0.018	0	18	Olfactory bulb-derived (18)	Cacng2
0	6.22975	0.238	0.004	0	18	Olfactory bulb-derived (18)	Fam135b
0	3.44867	0.256	0.026	0	18	Olfactory bulb-derived (18)	Lhfpl3
0	4.23083	0.241	0.012	0	18	Olfactory bulb-derived (18)	St8sia3
0	2.51328	0.26	0.032	0	18	Olfactory bulb-derived (18)	Kcnd3
0	4.06011	0.242	0.014	0	18	Olfactory bulb-derived (18)	Scrt2
0	1.96453	0.949	0.728	0	18	Olfactory bulb-derived (18)	Ttc3
0	5.64099	0.225	0.006	0	18	Olfactory bulb-derived (18)	Pianp
0	4.98767	0.242	0.024	0	18	Olfactory bulb-derived (18)	Gm28050
0	2.23894	0.244	0.026	0	18	Olfactory bulb-derived (18)	Gria1
0	4.24504	0.249	0.031	0	18	Olfactory bulb-derived (18)	Aff2
0	3.95187	0.247	0.033	0	18	Olfactory bulb-derived (18)	Kctd4
0	3.7174	0.23	0.023	0	18	Olfactory bulb-derived (18)	Dgkb
0	3.35086	0.233	0.027	0	18	Olfactory bulb-derived (18)	Kcnq2
0	1.44437	0.986	0.792	0	18	Olfactory bulb-derived (18)	Marcks
0	1.90037	1	0.81	0	18	Olfactory bulb-derived (18)	Stmn1
0	4.19308	0.203	0.02	0	18	Olfactory bulb-derived (18)	Sgcz
0	5.37304	0.187	0.005	0	18	Olfactory bulb-derived (18)	Grm1
0	4.8175	0.195	0.014	0	18	Olfactory bulb-derived (18)	Nxph4
0	5.54692	0.187	0.007	0	18	Olfactory bulb-derived (18)	Medag
0	3.30928	0.197	0.018	0	18	Olfactory bulb-derived (18)	Cdh20
0	4.16077	0.197	0.018	0	18	Olfactory bulb-derived (18)	Tnr
0	5.98835	0.184	0.005	0	18	Olfactory bulb-derived (18)	Kcnt1
0	6.25377	0.183	0.005	0	18	Olfactory bulb-derived (18)	Prdm8
0	4.39746	0.186	0.009	0	18	Olfactory bulb-derived (18)	Drp2
0	5.54129	0.179	0.004	0	18	Olfactory bulb-derived (18)	Gm20646
0	6.88184	0.176	0.003	0	18	Olfactory bulb-derived (18)	2600014E21Rik
0	1.81386	0.999	0.828	0	18	Olfactory bulb-derived (18)	Tubb5
0	5.37758	0.179	0.01	0	18	Olfactory bulb-derived (18)	Bend6
0	6.14215	0.172	0.003	0	18	Olfactory bulb-derived (18)	2610028E06Rik
0	3.721	0.185	0.016	0	18	Olfactory bulb-derived (18)	Psd2
0	4.51754	0.174	0.008	0	18	Olfactory bulb-derived (18)	Ajap1
0	3.94547	0.176	0.01	0	18	Olfactory bulb-derived (18)	Cplx1
0	4.34218	0.171	0.009	0	18	Olfactory bulb-derived (18)	Gm15398
0	3.46267	0.176	0.016	0	18	Olfactory bulb-derived (18)	Trim67
0	4.00126	0.169	0.015	0	18	Olfactory bulb-derived (18)	Lrrc9
0	9.98818	0.152	0	0	18	Olfactory bulb-derived (18)	Gcg
0	9.96107	0.151	0	0	18	Olfactory bulb-derived (18)	Gm26644
0	3.82347	0.16	0.01	0	18	Olfactory bulb-derived (18)	Stk32b
0	5.12273	0.158	0.008	0	18	Olfactory bulb-derived (18)	Gm11146
0	1.9557	0.958	0.812	0	18	Olfactory bulb-derived (18)	Zbtb20
0	4.64598	0.151	0.006	0	18	Olfactory bulb-derived (18)	St6gal2
0	5.49624	0.146	0.007	0	18	Olfactory bulb-derived (18)	Sncb
0	3.43562	0.14	0.009	0	18	Olfactory bulb-derived (18)	Zic3
0	4.96466	0.135	0.005	0	18	Olfactory bulb-derived (18)	Cck
0	4.406	0.133	0.005	0	18	Olfactory bulb-derived (18)	Ptpn5
0	5.23106	0.135	0.01	0	18	Olfactory bulb-derived (18)	Sstr2
0	4.23561	0.132	0.009	0	18	Olfactory bulb-derived (18)	Asphd1
0	5.48204	0.123	0.003	0	18	Olfactory bulb-derived (18)	Grip2
0	4.37453	0.125	0.008	0	18	Olfactory bulb-derived (18)	Grm5
0	4.77339	0.12	0.004	0	18	Olfactory bulb-derived (18)	March11
0	5.51685	0.117	0.002	0	18	Olfactory bulb-derived (18)	Pantr2
0	1.43095	0.998	0.883	0	18	Olfactory bulb-derived (18)	Tuba1a
0	3.31565	0.119	0.006	0	18	Olfactory bulb-derived (18)	Mmd2
0	4.79583	0.118	0.007	0	18	Olfactory bulb-derived (18)	Gm45847
0	1.37642	0.991	0.883	0	18	Olfactory bulb-derived (18)	Ptms
0	4.97117	0.111	0.005	0	18	Olfactory bulb-derived (18)	Gm42303
0	4.92393	0.108	0.003	0	18	Olfactory bulb-derived (18)	Nrg3os
0	3.51324	0.108	0.004	0	18	Olfactory bulb-derived (18)	Slc6a11
0	4.80966	0.108	0.005	0	18	Olfactory bulb-derived (18)	Gm35835
0	5.07369	0.102	0.002	0	18	Olfactory bulb-derived (18)	Neurog2
0	4.80366	0.104	0.004	0	18	Olfactory bulb-derived (18)	Gm20642
0	5.9113	0.098	0.002	0	18	Olfactory bulb-derived (18)	Bhlhe22
0	7.0889	0.095	0.002	0	18	Olfactory bulb-derived (18)	Tfap2d
0	5.22355	0.091	0.003	0	18	Olfactory bulb-derived (18)	8030451O07Rik
0	5.09278	0.091	0.003	0	18	Olfactory bulb-derived (18)	Gm28578
0	5.02941	0.091	0.004	0	18	Olfactory bulb-derived (18)	Ano3
0	6.98801	0.087	0.001	0	18	Olfactory bulb-derived (18)	9330158H04Rik
0	4.63592	0.089	0.004	0	18	Olfactory bulb-derived (18)	Prrt1
0	5.42487	0.085	0.004	0	18	Olfactory bulb-derived (18)	6530403H02Rik
0	1.76027	0.999	0.936	0	18	Olfactory bulb-derived (18)	Tmsb10
0	5.56602	0.063	0.002	0	18	Olfactory bulb-derived (18)	Hcrtr2
0	6.57873	0.061	0.001	0	18	Olfactory bulb-derived (18)	Ctxn2
0	5.81274	0.059	0.001	0	18	Olfactory bulb-derived (18)	Gm28756
0	7.2668	0.048	0.001	0	18	Olfactory bulb-derived (18)	C030047K22Rik
0	6.77124	0.045	0	0	18	Olfactory bulb-derived (18)	Gm27243
0	6.27153	0.046	0.001	0	18	Olfactory bulb-derived (18)	Gm11615
0	7.06478	0.037	0	0	18	Olfactory bulb-derived (18)	Gm30731
7.87613e-293	4.97299	0.117	0.007	2.54281e-293	18	Olfactory bulb-derived (18)	Nwd2
1.25335e-293	1.39261	0.978	0.781	4.04645e-293	18	Olfactory bulb-derived (18)	Hnrnpa1
1.40176e-293	3.79235	0.168	0.015	4.52558e-293	18	Olfactory bulb-derived (18)	Gm49179
2.5106e-294	2.14685	0.814	0.436	8.10548e-293	18	Olfactory bulb-derived (18)	Thra
7.46624e-294	3.02095	0.226	0.027	2.41048e-293	18	Olfactory bulb-derived (18)	B230334C09Rik
2.10605e-293	2.85532	0.604	0.205	6.79939e-293	18	Olfactory bulb-derived (18)	Satb1
5.35159e-293	2.90734	0.349	0.063	1.72776e-294	18	Olfactory bulb-derived (18)	Tro
7.14942e-293	2.41421	0.741	0.314	2.30819e-293	18	Olfactory bulb-derived (18)	Cited2
9.40219e-293	2.37337	0.749	0.33	3.0355e-293	18	Olfactory bulb-derived (18)	Fibp
1.81311e-293	2.1792	0.379	0.071	5.85363e-293	18	Olfactory bulb-derived (18)	Mafb
9.03882e-295	1.71824	0.92	0.576	2.91818e-293	18	Olfactory bulb-derived (18)	Nme1
1.03187e-293	2.77565	0.68	0.268	3.3314e-293	18	Olfactory bulb-derived (18)	Plppr1
1.63417e-293	4.67309	0.129	0.009	5.27593e-294	18	Olfactory bulb-derived (18)	Reln
1.85608e-294	3.46131	0.148	0.012	5.99236e-294	18	Olfactory bulb-derived (18)	Bcat1
9.36591e-293	4.80253	0.102	0.006	3.02378e-293	18	Olfactory bulb-derived (18)	Trank1
1.25e-293	2.64041	0.527	0.147	4.03563e-293	18	Olfactory bulb-derived (18)	Usp29
1.1365e-294	2.20922	0.716	0.285	3.6692e-292	18	Olfactory bulb-derived (18)	Podxl2
2.92056e-293	1.85504	0.267	0.037	9.42904e-292	18	Olfactory bulb-derived (18)	Gm20754
5.88517e-293	2.74695	0.199	0.022	1.90003e-291	18	Olfactory bulb-derived (18)	B3gnt5
1.2838e-293	5.0708	0.089	0.004	4.14475e-291	18	Olfactory bulb-derived (18)	Olfm3
1.32918e-293	2.82802	0.723	0.351	4.29126e-291	18	Olfactory bulb-derived (18)	Znrf2
1.50334e-293	3.63079	0.2	0.022	4.85353e-291	18	Olfactory bulb-derived (18)	Rbfox3
1.83989e-293	3.30149	0.468	0.121	5.94009e-291	18	Olfactory bulb-derived (18)	Epb41l4a
3.61254e-293	2.86968	0.204	0.023	1.16631e-290	18	Olfactory bulb-derived (18)	Sez6
1.58744e-293	2.24266	0.554	0.154	5.12506e-289	18	Olfactory bulb-derived (18)	Sncaip
3.45283e-292	3.21849	0.383	0.079	1.11475e-287	18	Olfactory bulb-derived (18)	Ndn
1.73035e-291	2.41376	0.623	0.211	5.58643e-287	18	Olfactory bulb-derived (18)	Mex3b
1.85259e-291	2.51504	0.6	0.198	5.98109e-287	18	Olfactory bulb-derived (18)	Atat1
3.40596e-291	2.52876	0.653	0.23	1.09961e-286	18	Olfactory bulb-derived (18)	Hs3st1
6.73043e-291	3.60901	0.236	0.031	2.17292e-286	18	Olfactory bulb-derived (18)	Shc3
1.58517e-290	3.37776	0.277	0.042	5.11774e-286	18	Olfactory bulb-derived (18)	Prkar1b
5.26943e-290	4.04681	0.126	0.009	1.70124e-285	18	Olfactory bulb-derived (18)	Glra2
1.04045e-288	2.70568	0.47	0.118	3.35909e-284	18	Olfactory bulb-derived (18)	Cadm4
3.95125e-288	4.04694	0.102	0.006	1.27566e-283	18	Olfactory bulb-derived (18)	Adcyap1r1
6.24935e-288	3.67681	0.126	0.009	2.0176e-283	18	Olfactory bulb-derived (18)	Grik1
1.24105e-287	1.59327	0.945	0.647	4.00672e-283	18	Olfactory bulb-derived (18)	Mif
4.54464e-287	2.86144	0.381	0.078	1.46724e-282	18	Olfactory bulb-derived (18)	D430019H16Rik
8.66228e-287	3.82599	0.115	0.008	2.79662e-282	18	Olfactory bulb-derived (18)	Gm35040
1.30795e-286	2.10076	0.796	0.365	4.22272e-282	18	Olfactory bulb-derived (18)	Cnih2
5.11669e-284	2.09614	0.704	0.292	1.65192e-279	18	Olfactory bulb-derived (18)	Tcaf1
2.62862e-283	2.30235	0.669	0.262	8.4865e-279	18	Olfactory bulb-derived (18)	Tmeff1
6.54747e-283	3.63335	0.159	0.015	2.11385e-278	18	Olfactory bulb-derived (18)	Reep2
4.37111e-280	1.6821	0.897	0.598	1.41121e-275	18	Olfactory bulb-derived (18)	Serf1
4.44407e-276	5.74429	0.066	0.002	1.43477e-271	18	Olfactory bulb-derived (18)	Cacng3
9.20317e-276	2.06108	0.792	0.405	2.97124e-271	18	Olfactory bulb-derived (18)	Fyn
1.59725e-275	4.76197	0.066	0.002	5.15673e-271	18	Olfactory bulb-derived (18)	Grm2
2.02512e-275	3.8164	0.128	0.01	6.53811e-271	18	Olfactory bulb-derived (18)	Gm16105
8.3604e-275	3.30916	0.107	0.007	2.69916e-270	18	Olfactory bulb-derived (18)	Cntn6
3.36989e-274	1.99751	0.812	0.421	1.08797e-269	18	Olfactory bulb-derived (18)	Elavl2
6.14117e-274	4.9964	0.078	0.004	1.98268e-269	18	Olfactory bulb-derived (18)	Gm41505
5.50085e-273	1.3678	0.952	0.784	1.77595e-268	18	Olfactory bulb-derived (18)	Slc25a4
1.02011e-272	1.14162	0.986	0.907	3.29342e-268	18	Olfactory bulb-derived (18)	Snrpg
1.1354e-271	1.99531	0.917	0.73	3.66563e-267	18	Olfactory bulb-derived (18)	Ctnnd2
2.11806e-271	2.60567	0.436	0.105	6.83817e-267	18	Olfactory bulb-derived (18)	Cnksr2
1.00126e-269	1.02154	0.996	0.939	3.23257e-265	18	Olfactory bulb-derived (18)	Cfl1
1.15071e-269	2.2162	0.755	0.366	3.71506e-265	18	Olfactory bulb-derived (18)	Tmsb15b2
3.85913e-268	4.53683	0.108	0.007	1.24592e-263	18	Olfactory bulb-derived (18)	Ndst4
6.1091e-267	2.42086	0.488	0.132	1.97232e-262	18	Olfactory bulb-derived (18)	Gnai1
2.76919e-263	2.29463	0.568	0.182	8.94032e-259	18	Olfactory bulb-derived (18)	Srgap3
1.16717e-262	1.65406	0.894	0.541	3.76821e-258	18	Olfactory bulb-derived (18)	Prmt1
1.76623e-262	3.5834	0.193	0.023	5.70228e-258	18	Olfactory bulb-derived (18)	Kcnh5
1.8264e-262	1.69415	0.898	0.697	5.89654e-258	18	Olfactory bulb-derived (18)	Bcl11a
3.52372e-260	2.97863	0.247	0.037	1.13763e-255	18	Olfactory bulb-derived (18)	Shank1
1.01011e-257	1.8667	0.52	0.146	3.26113e-253	18	Olfactory bulb-derived (18)	Kcnk2
8.1407e-256	1.29214	0.922	0.544	2.62823e-251	18	Olfactory bulb-derived (18)	Ptn
5.3832e-254	3.67457	0.16	0.016	1.73797e-249	18	Olfactory bulb-derived (18)	Hfm1
2.66377e-252	1.91527	0.724	0.299	8.6e-248	18	Olfactory bulb-derived (18)	2610307P16Rik
3.28772e-251	2.3159	0.518	0.155	1.06144e-246	18	Olfactory bulb-derived (18)	St7
2.4291e-250	2.55122	0.511	0.153	7.84236e-246	18	Olfactory bulb-derived (18)	Plxna2
3.66944e-249	1.35919	0.967	0.705	1.18468e-244	18	Olfactory bulb-derived (18)	Bex2
4.26983e-249	2.0132	0.71	0.304	1.37852e-244	18	Olfactory bulb-derived (18)	Bex4
4.40883e-249	2.2312	0.712	0.347	1.42339e-244	18	Olfactory bulb-derived (18)	Ttc28
8.23912e-249	2.75942	0.49	0.148	2.66e-244	18	Olfactory bulb-derived (18)	Cbfa2t3
1.28022e-248	5.0152	0.074	0.004	4.13319e-244	18	Olfactory bulb-derived (18)	Unc5a
1.01557e-247	2.12311	0.666	0.27	3.27876e-243	18	Olfactory bulb-derived (18)	Dock4
6.63947e-246	2.03483	0.235	0.034	2.14355e-241	18	Olfactory bulb-derived (18)	Mir9-3hg
6.81464e-246	1.86519	0.757	0.375	2.20011e-241	18	Olfactory bulb-derived (18)	Idh1
5.53381e-244	2.05809	0.738	0.375	1.78659e-239	18	Olfactory bulb-derived (18)	Ap3s1
1.09672e-243	2.05429	0.631	0.24	3.54077e-239	18	Olfactory bulb-derived (18)	Ppp1r9a
1.19813e-243	1.82543	0.646	0.241	3.86815e-239	18	Olfactory bulb-derived (18)	Rab3c
2.7811e-243	2.68956	0.391	0.093	8.97877e-239	18	Olfactory bulb-derived (18)	Ptprn2
7.70648e-242	4.27336	0.069	0.003	2.48804e-237	18	Olfactory bulb-derived (18)	Gm15520
3.4028e-241	3.11431	0.159	0.017	1.09859e-236	18	Olfactory bulb-derived (18)	Csmd2
4.09964e-241	3.0999	0.229	0.034	1.32357e-236	18	Olfactory bulb-derived (18)	Zfp811
6.51191e-241	5.60119	0.046	0.001	2.10237e-236	18	Olfactory bulb-derived (18)	Gm16226
2.47541e-240	4.26813	0.111	0.008	7.99185e-236	18	Olfactory bulb-derived (18)	Hpca
3.35075e-240	2.63365	0.393	0.093	1.08179e-235	18	Olfactory bulb-derived (18)	Gm26871
5.53105e-240	2.88078	0.369	0.086	1.7857e-235	18	Olfactory bulb-derived (18)	Gpr45
1.37902e-239	1.82463	0.562	0.173	4.45218e-235	18	Olfactory bulb-derived (18)	Fam155a
3.05178e-239	3.40052	0.17	0.019	9.85266e-235	18	Olfactory bulb-derived (18)	Mdga1
5.59029e-239	0.965788	0.996	0.956	1.80483e-234	18	Olfactory bulb-derived (18)	Rps26
6.23945e-239	4.79578	0.074	0.004	2.01441e-234	18	Olfactory bulb-derived (18)	Gm48091
3.1976e-237	3.34457	0.181	0.022	1.03235e-232	18	Olfactory bulb-derived (18)	Ddx25
2.41847e-236	1.82264	0.762	0.392	7.80802e-232	18	Olfactory bulb-derived (18)	Cbx5
2.55042e-236	1.94268	0.824	0.504	8.23403e-232	18	Olfactory bulb-derived (18)	Sorbs2
1.02014e-235	1.5948	0.837	0.539	3.29352e-231	18	Olfactory bulb-derived (18)	Csnk1e
7.47382e-234	1.98342	0.352	0.075	2.41292e-229	18	Olfactory bulb-derived (18)	Ntrk2
6.44384e-233	3.02163	0.135	0.013	2.08039e-228	18	Olfactory bulb-derived (18)	Pou3f4
1.77143e-232	1.39817	0.953	0.821	5.71905e-228	18	Olfactory bulb-derived (18)	Tcf4
1.26638e-231	2.10615	0.654	0.276	4.08851e-227	18	Olfactory bulb-derived (18)	Gtdc1
8.76138e-231	2.27586	0.581	0.22	2.82861e-226	18	Olfactory bulb-derived (18)	9330159F19Rik
3.99809e-230	1.89674	0.708	0.33	1.29078e-225	18	Olfactory bulb-derived (18)	Scn3a
1.33067e-229	2.97796	0.299	0.059	4.29606e-225	18	Olfactory bulb-derived (18)	Sall1
2.36267e-229	2.0921	0.697	0.336	7.62787e-225	18	Olfactory bulb-derived (18)	Fchsd2
2.69715e-229	3.47938	0.172	0.021	8.70774e-225	18	Olfactory bulb-derived (18)	Shd
1.61144e-225	4.9498	0.149	0.016	5.20252e-221	18	Olfactory bulb-derived (18)	Cdh12
1.96858e-225	1.86517	0.79	0.445	6.35556e-221	18	Olfactory bulb-derived (18)	Zfp428
6.99574e-224	3.50124	0.16	0.018	2.25858e-219	18	Olfactory bulb-derived (18)	Vash2
7.12858e-224	1.39385	0.859	0.471	2.30146e-219	18	Olfactory bulb-derived (18)	Ddah2
1.32402e-223	3.55144	0.145	0.015	4.27458e-219	18	Olfactory bulb-derived (18)	Sema5b
3.69283e-223	5.90389	0.036	0.001	1.19223e-218	18	Olfactory bulb-derived (18)	Stra6l
4.33713e-223	1.63568	0.787	0.428	1.40024e-218	18	Olfactory bulb-derived (18)	Sgip1
1.3142e-222	2.04119	0.26	0.044	4.2429e-218	18	Olfactory bulb-derived (18)	Ptpro
8.03465e-222	1.68851	0.806	0.544	2.59399e-217	18	Olfactory bulb-derived (18)	Hdgfl3
1.63897e-221	1.35921	0.894	0.699	5.29142e-217	18	Olfactory bulb-derived (18)	Bzw2
7.29579e-221	1.62391	0.814	0.534	2.35544e-216	18	Olfactory bulb-derived (18)	Matr3
3.53734e-219	1.89016	0.436	0.117	1.14203e-214	18	Olfactory bulb-derived (18)	Slc35f1
7.89315e-219	1.41243	0.872	0.557	2.5483e-214	18	Olfactory bulb-derived (18)	Hmgb3
9.05185e-219	1.41088	0.888	0.466	2.92239e-214	18	Olfactory bulb-derived (18)	Gnb2
1.91115e-218	2.42176	0.197	0.028	6.17015e-214	18	Olfactory bulb-derived (18)	Pde1a
5.34358e-217	1.35106	0.2	0.028	1.72517e-212	18	Olfactory bulb-derived (18)	Nxph1
6.9917e-217	4.45364	0.111	0.009	2.25727e-212	18	Olfactory bulb-derived (18)	Gm20753
2.70548e-216	3.5952	0.084	0.005	8.73465e-212	18	Olfactory bulb-derived (18)	Zic4
1.30467e-215	2.33446	0.691	0.343	4.21213e-211	18	Olfactory bulb-derived (18)	Alcam
2.51942e-215	1.98233	0.509	0.166	8.13395e-211	18	Olfactory bulb-derived (18)	Dmd
3.57947e-215	2.78523	0.538	0.199	1.15563e-210	18	Olfactory bulb-derived (18)	Hmcn1
2.32862e-214	5.18228	0.048	0.002	7.51794e-210	18	Olfactory bulb-derived (18)	Kcna4
3.962e-213	3.16941	0.253	0.046	1.27913e-208	18	Olfactory bulb-derived (18)	Pde3a
5.52392e-213	4.02083	0.217	0.035	1.7834e-208	18	Olfactory bulb-derived (18)	Gm20631
1.08718e-212	1.71817	0.806	0.525	3.50998e-208	18	Olfactory bulb-derived (18)	Cep170
4.00119e-212	0.856729	0.996	0.958	1.29178e-207	18	Olfactory bulb-derived (18)	Rpl37
4.61192e-211	3.46739	0.144	0.016	1.48896e-206	18	Olfactory bulb-derived (18)	Lrrtm2
8.11643e-211	1.36157	0.928	0.651	2.62039e-206	18	Olfactory bulb-derived (18)	Robo2
8.40239e-210	1.31747	0.904	0.517	2.71271e-205	18	Olfactory bulb-derived (18)	Pebp1
2.53581e-209	2.34658	0.359	0.086	8.18688e-205	18	Olfactory bulb-derived (18)	Clmp
4.26967e-209	1.89958	0.72	0.363	1.37846e-204	18	Olfactory bulb-derived (18)	Bex1
1.1462e-207	4.56394	0.073	0.004	3.70052e-203	18	Olfactory bulb-derived (18)	Gabra5
6.4464e-207	5.05701	0.055	0.002	2.08122e-202	18	Olfactory bulb-derived (18)	Trpc7
1.30993e-206	1.00127	0.983	0.899	4.2291e-202	18	Olfactory bulb-derived (18)	Snrpe
1.83456e-206	0.980776	0.955	0.872	5.92289e-202	18	Olfactory bulb-derived (18)	Hnrnpa0
2.57205e-205	0.756888	0.989	0.968	8.30385e-201	18	Olfactory bulb-derived (18)	Rpl34
7.12176e-205	1.77268	0.745	0.414	2.29926e-200	18	Olfactory bulb-derived (18)	Uchl3
1.50808e-204	1.40071	0.841	0.493	4.86884e-200	18	Olfactory bulb-derived (18)	Dclk1
3.14381e-204	6.15523	0.04	0.001	1.01498e-199	18	Olfactory bulb-derived (18)	Gm33460
5.88015e-204	2.46619	0.218	0.035	1.89841e-199	18	Olfactory bulb-derived (18)	Kcnip1
2.59106e-203	2.01158	0.934	0.825	8.36525e-199	18	Olfactory bulb-derived (18)	Eif1b
3.28839e-203	3.53828	0.124	0.012	1.06166e-198	18	Olfactory bulb-derived (18)	Tmem196
4.33808e-203	1.56493	0.834	0.557	1.40055e-198	18	Olfactory bulb-derived (18)	Bcl11b
5.10493e-203	1.54498	0.822	0.579	1.64813e-198	18	Olfactory bulb-derived (18)	Ptbp2
1.03835e-202	2.00273	0.674	0.347	3.35233e-198	18	Olfactory bulb-derived (18)	Usp22
1.95019e-202	1.65825	0.739	0.392	6.29619e-198	18	Olfactory bulb-derived (18)	Dbn1
9.2055e-202	3.03697	0.237	0.042	2.97199e-197	18	Olfactory bulb-derived (18)	Gprasp2
1.97982e-201	3.78675	0.076	0.005	6.39185e-197	18	Olfactory bulb-derived (18)	Gal3st3
1.28946e-200	3.73063	0.084	0.006	4.16303e-196	18	Olfactory bulb-derived (18)	1500009C09Rik
8.16219e-200	9.53442	0.013	0	2.63516e-195	18	Olfactory bulb-derived (18)	Gm35394
5.08296e-198	2.56519	0.324	0.076	1.64103e-193	18	Olfactory bulb-derived (18)	Efnb3
7.88549e-198	0.900269	0.987	0.915	2.54583e-193	18	Olfactory bulb-derived (18)	Prdx2
5.70768e-197	2.47421	0.355	0.09	1.84272e-192	18	Olfactory bulb-derived (18)	Gucy1a2
2.33661e-195	7.1682	0.017	0	7.54376e-191	18	Olfactory bulb-derived (18)	Gm17333
3.31202e-194	2.5257	0.435	0.136	1.06929e-189	18	Olfactory bulb-derived (18)	Blcap
5.70092e-194	1.37981	0.49	0.15	1.84054e-189	18	Olfactory bulb-derived (18)	Cntnap2
6.67933e-194	1.52201	0.869	0.58	2.15642e-189	18	Olfactory bulb-derived (18)	Ppfia2
8.63561e-194	4.73727	0.043	0.001	2.78801e-189	18	Olfactory bulb-derived (18)	Gm14330
1.35171e-192	1.8184	0.609	0.25	4.364e-188	18	Olfactory bulb-derived (18)	Gdpd1
2.60588e-192	1.47679	0.83	0.474	8.4131e-188	18	Olfactory bulb-derived (18)	Ly6h
4.96246e-192	3.05516	0.203	0.033	1.60213e-187	18	Olfactory bulb-derived (18)	Lrp3
5.4383e-192	1.91797	0.79	0.559	1.75576e-187	18	Olfactory bulb-derived (18)	Xpr1
1.69196e-191	2.86348	0.387	0.111	5.46249e-187	18	Olfactory bulb-derived (18)	Cacna1e
2.22284e-191	1.21344	0.867	0.512	7.17643e-187	18	Olfactory bulb-derived (18)	Gpm6a
6.68424e-191	2.06559	0.726	0.422	2.15801e-186	18	Olfactory bulb-derived (18)	Hivep2
1.12798e-190	1.9579	0.672	0.315	3.64168e-186	18	Olfactory bulb-derived (18)	Kcnb2
2.56814e-190	1.74596	0.797	0.509	8.29125e-186	18	Olfactory bulb-derived (18)	Frmd5
1.21242e-189	1.0213	0.946	0.845	3.91431e-185	18	Olfactory bulb-derived (18)	Cbx3
1.29551e-189	3.64029	0.084	0.006	4.18257e-185	18	Olfactory bulb-derived (18)	Iqsec3
1.45208e-187	0.687942	0.998	0.977	4.68803e-183	18	Olfactory bulb-derived (18)	Eef1a1
2.51763e-187	1.55186	0.821	0.575	8.12816e-183	18	Olfactory bulb-derived (18)	Svbp
1.13562e-186	2.43214	0.289	0.063	3.66634e-182	18	Olfactory bulb-derived (18)	Tceal3
8.87611e-186	1.01504	0.92	0.48	2.86565e-181	18	Olfactory bulb-derived (18)	Nme2
3.03846e-185	1.97149	0.376	0.103	9.80966e-181	18	Olfactory bulb-derived (18)	Maf
2.16379e-183	0.787529	0.994	0.964	6.98579e-179	18	Olfactory bulb-derived (18)	Rps15a
2.35866e-183	3.10035	0.157	0.021	7.61495e-179	18	Olfactory bulb-derived (18)	Rftn2
5.95084e-183	2.73627	0.445	0.149	1.92123e-178	18	Olfactory bulb-derived (18)	Tenm1
9.44827e-183	0.802818	0.997	0.965	3.05037e-178	18	Olfactory bulb-derived (18)	Actg1
1.03558e-182	1.37217	0.854	0.73	3.34338e-178	18	Olfactory bulb-derived (18)	Apc
1.57191e-182	8.26956	0.012	0	5.0749e-178	18	Olfactory bulb-derived (18)	Gm47202
3.26651e-180	3.52178	0.109	0.011	1.05459e-175	18	Olfactory bulb-derived (18)	Slc44a5
4.07144e-180	3.74219	0.145	0.019	1.31446e-175	18	Olfactory bulb-derived (18)	Gm10848
5.46803e-180	2.82358	0.201	0.034	1.76535e-175	18	Olfactory bulb-derived (18)	Tafa1
1.90976e-179	1.67213	0.477	0.155	6.16565e-175	18	Olfactory bulb-derived (18)	Sema5a
1.76086e-178	1.80002	0.65	0.311	5.68492e-174	18	Olfactory bulb-derived (18)	Ttc9b
1.44075e-177	1.99165	0.518	0.195	4.65147e-173	18	Olfactory bulb-derived (18)	Zc3h12c
5.98202e-177	2.12076	0.16	0.022	1.9313e-172	18	Olfactory bulb-derived (18)	Epha6
8.27925e-177	4.175	0.049	0.002	2.67296e-172	18	Olfactory bulb-derived (18)	Akain1
1.43488e-176	2.76605	0.177	0.027	4.63252e-172	18	Olfactory bulb-derived (18)	Gm16351
1.18248e-175	3.99056	0.083	0.006	3.81764e-171	18	Olfactory bulb-derived (18)	Zfp804a
1.42399e-175	1.84511	0.632	0.302	4.59736e-171	18	Olfactory bulb-derived (18)	Sbk1
1.45796e-175	2.60065	0.222	0.042	4.70703e-171	18	Olfactory bulb-derived (18)	Grin3a
3.18284e-175	1.36539	0.294	0.065	1.02758e-170	18	Olfactory bulb-derived (18)	Prkcb
4.75432e-174	1.48624	0.764	0.499	1.53493e-169	18	Olfactory bulb-derived (18)	Smarcd1
5.60359e-174	6.4667	0.021	0	1.80912e-169	18	Olfactory bulb-derived (18)	Gm48784
2.63555e-173	2.39588	0.353	0.098	8.50886e-169	18	Olfactory bulb-derived (18)	Wnk3
2.92645e-173	1.18344	0.865	0.727	9.44803e-169	18	Olfactory bulb-derived (18)	Rbfox2
1.33928e-172	3.7136	0.116	0.013	4.32385e-168	18	Olfactory bulb-derived (18)	Glt1d1
1.57037e-171	2.32723	0.408	0.13	5.06994e-167	18	Olfactory bulb-derived (18)	Arnt2
8.86978e-171	2.12832	0.56	0.244	2.86361e-166	18	Olfactory bulb-derived (18)	Nebl
4.70565e-170	2.51334	0.325	0.086	1.51922e-165	18	Olfactory bulb-derived (18)	Ddah1
1.43087e-169	2.74414	0.211	0.039	4.61956e-165	18	Olfactory bulb-derived (18)	Fndc4
1.67168e-169	1.71589	0.634	0.297	5.397e-165	18	Olfactory bulb-derived (18)	Cdkn1b
1.00447e-168	3.47006	0.111	0.012	3.24292e-164	18	Olfactory bulb-derived (18)	Zfhx2os
9.455e-168	1.13722	0.532	0.207	3.05255e-163	18	Olfactory bulb-derived (18)	Dgki
1.03017e-167	1.05909	0.805	0.414	3.3259e-163	18	Olfactory bulb-derived (18)	Stmn4
1.10047e-167	0.945763	0.962	0.878	3.55285e-163	18	Olfactory bulb-derived (18)	Cirbp
1.6523e-167	3.20076	0.116	0.013	5.33446e-163	18	Olfactory bulb-derived (18)	Scn1a
4.142e-167	1.47667	0.765	0.484	1.33724e-162	18	Olfactory bulb-derived (18)	Maged1
8.30895e-167	2.0572	0.422	0.136	2.68254e-162	18	Olfactory bulb-derived (18)	Jph4
1.644e-166	1.91908	0.505	0.185	5.30766e-162	18	Olfactory bulb-derived (18)	Meg3
3.45405e-166	0.956328	0.958	0.837	1.11514e-161	18	Olfactory bulb-derived (18)	Snrpd1
5.45388e-166	0.753375	0.577	0.215	1.76079e-161	18	Olfactory bulb-derived (18)	Igfbp2
3.16646e-165	4.33652	0.042	0.002	1.02229e-160	18	Olfactory bulb-derived (18)	Oprl1
3.66536e-165	1.06241	0.513	0.183	1.18336e-160	18	Olfactory bulb-derived (18)	Pde4b
3.91977e-165	0.694311	0.993	0.954	1.2655e-160	18	Olfactory bulb-derived (18)	Rpl39
4.52401e-165	2.61619	0.236	0.048	1.46058e-160	18	Olfactory bulb-derived (18)	Tceal5
5.19828e-165	2.24681	0.387	0.12	1.67826e-160	18	Olfactory bulb-derived (18)	D630045J12Rik
1.66637e-164	8.82765	0.014	0	5.37988e-160	18	Olfactory bulb-derived (18)	Gm26872
2.17026e-164	2.53637	0.305	0.078	7.00669e-160	18	Olfactory bulb-derived (18)	Coro2b
2.54128e-163	0.774433	0.966	0.625	8.20451e-159	18	Olfactory bulb-derived (18)	Gnas
3.12051e-163	1.02987	0.888	0.537	1.00746e-158	18	Olfactory bulb-derived (18)	Dpysl3
6.71162e-163	0.6836	0.99	0.954	2.16685e-158	18	Olfactory bulb-derived (18)	Rps28
2.6666e-162	3.44304	0.106	0.011	8.60911e-158	18	Olfactory bulb-derived (18)	Gabra3
1.41389e-161	2.53108	0.183	0.031	4.56473e-157	18	Olfactory bulb-derived (18)	Vstm2b
8.89284e-161	1.3345	0.896	0.797	2.87105e-156	18	Olfactory bulb-derived (18)	Nbea
1.17791e-160	2.84025	0.204	0.038	3.80289e-156	18	Olfactory bulb-derived (18)	Draxin
1.17833e-159	3.33082	0.142	0.02	3.80424e-155	18	Olfactory bulb-derived (18)	Gm5468
2.44666e-159	5.7781	0.027	0.001	7.89904e-155	18	Olfactory bulb-derived (18)	Gm28448
9.7392e-159	2.38539	0.158	0.024	3.1443e-154	18	Olfactory bulb-derived (18)	Prr18
1.1137e-158	2.21727	0.793	0.63	3.59558e-154	18	Olfactory bulb-derived (18)	Robo1
4.6073e-158	3.82369	0.098	0.01	1.48747e-153	18	Olfactory bulb-derived (18)	Plcxd2
7.7372e-158	2.77396	0.096	0.01	2.49795e-153	18	Olfactory bulb-derived (18)	Hs3st4
1.11263e-157	1.95675	0.473	0.176	3.59214e-153	18	Olfactory bulb-derived (18)	Mtss1
3.3653e-157	2.84162	0.165	0.026	1.08649e-152	18	Olfactory bulb-derived (18)	Mn1
9.64274e-157	2.02006	0.531	0.223	3.11316e-152	18	Olfactory bulb-derived (18)	Enho
2.6403e-156	2.82284	0.13	0.017	8.52422e-152	18	Olfactory bulb-derived (18)	Grid1
6.55341e-156	0.862757	0.977	0.855	2.11577e-151	18	Olfactory bulb-derived (18)	Gas5
8.04988e-156	1.38494	0.783	0.579	2.5989e-151	18	Olfactory bulb-derived (18)	Gnaq
6.6785e-155	1.94003	0.187	0.032	2.15615e-150	18	Olfactory bulb-derived (18)	Syt6
1.47765e-154	4.86066	0.05	0.003	4.7706e-150	18	Olfactory bulb-derived (18)	Gm14004
3.60711e-154	4.51896	0.093	0.009	1.16456e-149	18	Olfactory bulb-derived (18)	Ly6g6e
5.66784e-154	2.1119	0.201	0.038	1.82986e-149	18	Olfactory bulb-derived (18)	Csmd1
8.50822e-154	2.65917	0.288	0.074	2.74688e-149	18	Olfactory bulb-derived (18)	Vat1
8.7194e-154	2.77013	0.187	0.034	2.81506e-149	18	Olfactory bulb-derived (18)	Cntn3
4.58902e-153	3.0736	0.161	0.026	1.48157e-148	18	Olfactory bulb-derived (18)	Ccdc177
3.68599e-152	3.04223	0.155	0.024	1.19002e-147	18	Olfactory bulb-derived (18)	Gm48957
4.81265e-152	2.16758	0.373	0.117	1.55376e-147	18	Olfactory bulb-derived (18)	Apc2
5.12723e-152	4.47546	0.076	0.006	1.65533e-147	18	Olfactory bulb-derived (18)	4930467D21Rik
7.894e-152	0.513753	0.998	0.982	2.54858e-147	18	Olfactory bulb-derived (18)	H3f3a
1.46112e-151	2.49628	0.27	0.065	4.71723e-147	18	Olfactory bulb-derived (18)	Dab1
3.72184e-151	2.5829	0.238	0.053	1.2016e-146	18	Olfactory bulb-derived (18)	Nlgn2
1.00942e-150	1.38132	0.718	0.384	3.25893e-146	18	Olfactory bulb-derived (18)	Pde4d
2.17179e-150	1.12133	0.867	0.725	7.01163e-146	18	Olfactory bulb-derived (18)	Anp32a
2.4377e-150	2.22058	0.403	0.138	7.87011e-146	18	Olfactory bulb-derived (18)	Atl1
2.51122e-150	2.49155	0.285	0.073	8.10746e-146	18	Olfactory bulb-derived (18)	Nudt11
3.23307e-150	1.36636	0.693	0.372	1.0438e-145	18	Olfactory bulb-derived (18)	Gpm6b
6.76418e-150	1.83326	0.556	0.267	2.18382e-145	18	Olfactory bulb-derived (18)	Pam
8.44785e-150	1.74526	0.663	0.381	2.72739e-145	18	Olfactory bulb-derived (18)	Rnf227
1.52698e-149	2.32373	0.346	0.104	4.92987e-145	18	Olfactory bulb-derived (18)	Rab33a
8.43204e-149	5.00441	0.05	0.003	2.72228e-144	18	Olfactory bulb-derived (18)	Akr1c19
2.14497e-148	5.10092	0.046	0.002	6.92504e-144	18	Olfactory bulb-derived (18)	Pla2g4e
3.26065e-148	1.76033	0.54	0.236	1.0527e-143	18	Olfactory bulb-derived (18)	Unc79
3.33727e-148	6.06217	0.031	0.001	1.07744e-143	18	Olfactory bulb-derived (18)	A830019L24Rik
3.35696e-148	1.34999	0.78	0.545	1.08379e-143	18	Olfactory bulb-derived (18)	H2afy2
4.89005e-148	1.50771	0.737	0.421	1.57875e-143	18	Olfactory bulb-derived (18)	1110038B12Rik
1.86649e-147	2.59706	0.278	0.071	6.02598e-143	18	Olfactory bulb-derived (18)	Sertad4
1.30946e-146	2.03367	0.497	0.208	4.2276e-142	18	Olfactory bulb-derived (18)	Plcxd3
1.62403e-146	1.3367	0.719	0.4	5.24319e-142	18	Olfactory bulb-derived (18)	Pak7
6.82423e-146	1.83294	0.664	0.391	2.2032e-141	18	Olfactory bulb-derived (18)	Srgap2
2.34804e-145	0.782086	0.986	0.927	7.58066e-141	18	Olfactory bulb-derived (18)	Selenow
3.58774e-144	2.97998	0.188	0.036	1.1583e-139	18	Olfactory bulb-derived (18)	E130008D07Rik
8.56264e-144	1.66734	0.532	0.224	2.76445e-139	18	Olfactory bulb-derived (18)	Csrnp3
1.00769e-143	4.2219	0.065	0.005	3.25331e-139	18	Olfactory bulb-derived (18)	L3mbtl4
1.59913e-143	2.81261	0.14	0.021	5.16279e-139	18	Olfactory bulb-derived (18)	Ablim3
3.14106e-143	1.40159	0.799	0.61	1.01409e-138	18	Olfactory bulb-derived (18)	Cask
1.14037e-142	0.504117	0.993	0.964	3.68168e-138	18	Olfactory bulb-derived (18)	Hmgb1
2.52181e-142	0.753251	0.979	0.878	8.14167e-138	18	Olfactory bulb-derived (18)	Rpl36a
3.0174e-142	1.65872	0.591	0.293	9.74168e-138	18	Olfactory bulb-derived (18)	Fgd4
2.06911e-141	3.8078	0.094	0.01	6.68013e-137	18	Olfactory bulb-derived (18)	BC034090
1.31066e-140	2.2318	0.154	0.025	4.23146e-136	18	Olfactory bulb-derived (18)	Lix1
3.26014e-139	3.97084	0.06	0.004	1.05254e-134	18	Olfactory bulb-derived (18)	Gpr176
1.55006e-138	1.77266	0.501	0.213	5.00436e-134	18	Olfactory bulb-derived (18)	Dock3
6.24672e-138	1.09094	0.174	0.031	2.01675e-133	18	Olfactory bulb-derived (18)	Rcan2
1.41838e-136	7.96057	0.01	0	4.57923e-132	18	Olfactory bulb-derived (18)	Gm42488
2.13513e-136	2.78325	0.128	0.018	6.89326e-132	18	Olfactory bulb-derived (18)	St6galnac5
1.68997e-135	1.67956	0.514	0.222	5.45605e-131	18	Olfactory bulb-derived (18)	Nrxn2
2.62483e-135	3.32883	0.187	0.038	8.47428e-131	18	Olfactory bulb-derived (18)	Ndst3
5.08262e-135	2.4673	0.223	0.051	1.64092e-130	18	Olfactory bulb-derived (18)	Smarca1
1.53678e-134	1.02587	0.891	0.658	4.96151e-130	18	Olfactory bulb-derived (18)	Ccser1
2.62305e-134	1.04598	0.896	0.737	8.46852e-130	18	Olfactory bulb-derived (18)	Mrpl52
9.88245e-134	4.45576	0.035	0.001	3.19055e-129	18	Olfactory bulb-derived (18)	Gm50304
1.8991e-132	1.74713	0.193	0.039	6.13124e-128	18	Olfactory bulb-derived (18)	Fat4
7.04982e-132	3.14345	0.118	0.016	2.27603e-127	18	Olfactory bulb-derived (18)	Aldh1b1
1.03364e-131	0.572567	0.996	0.969	3.33709e-127	18	Olfactory bulb-derived (18)	Rps23
1.3226e-131	3.92524	0.085	0.009	4.27001e-127	18	Olfactory bulb-derived (18)	Gm11817
2.49745e-131	1.93496	0.438	0.174	8.063e-127	18	Olfactory bulb-derived (18)	Rimklb
4.56137e-131	1.68363	0.59	0.306	1.47264e-126	18	Olfactory bulb-derived (18)	Phpt1
5.62844e-131	3.49953	0.056	0.004	1.81714e-126	18	Olfactory bulb-derived (18)	Vstm2l
8.71614e-131	0.98706	0.729	0.372	2.81401e-126	18	Olfactory bulb-derived (18)	Abracl
5.29345e-130	1.29457	0.661	0.359	1.70899e-125	18	Olfactory bulb-derived (18)	Frmd4a
1.56952e-129	0.561752	0.986	0.945	5.06718e-125	18	Olfactory bulb-derived (18)	Ybx1
9.37482e-129	1.68172	0.597	0.324	3.02666e-124	18	Olfactory bulb-derived (18)	Abi2
2.62201e-128	3.84065	0.065	0.005	8.46516e-124	18	Olfactory bulb-derived (18)	Gm50368
7.74295e-128	1.36823	0.123	0.018	2.49981e-123	18	Olfactory bulb-derived (18)	Sparcl1
1.84888e-127	2.67187	0.198	0.043	5.96912e-123	18	Olfactory bulb-derived (18)	Kcnc1
3.40171e-127	6.12763	0.016	0	1.09824e-122	18	Olfactory bulb-derived (18)	Cbln4
2.65947e-126	2.2239	0.273	0.075	8.5861e-122	18	Olfactory bulb-derived (18)	Svop
5.1041e-126	0.949383	0.913	0.824	1.64786e-121	18	Olfactory bulb-derived (18)	Nsa2
6.91031e-126	0.575743	0.997	0.956	2.23099e-121	18	Olfactory bulb-derived (18)	Rps4x
1.3914e-125	1.61877	0.577	0.303	4.49213e-121	18	Olfactory bulb-derived (18)	Scd2
9.29097e-125	0.682593	0.071	0.007	2.99959e-120	18	Olfactory bulb-derived (18)	Rgs13
1.09926e-124	1.12999	0.82	0.616	3.54895e-120	18	Olfactory bulb-derived (18)	Drap1
1.15466e-124	2.15515	0.347	0.118	3.72783e-120	18	Olfactory bulb-derived (18)	Gpc2
2.08323e-124	1.19633	0.767	0.553	6.7257e-120	18	Olfactory bulb-derived (18)	Map4k4
9.52742e-124	6.09224	0.03	0.001	3.07593e-119	18	Olfactory bulb-derived (18)	Lhx9
1.37131e-123	1.97987	0.367	0.13	4.42728e-119	18	Olfactory bulb-derived (18)	Rnf180
1.40977e-123	1.65795	0.596	0.336	4.55143e-119	18	Olfactory bulb-derived (18)	Mast2
1.7492e-123	0.584982	0.997	0.987	5.64728e-119	18	Olfactory bulb-derived (18)	Actb
1.90046e-123	1.00753	0.8	0.493	6.13564e-119	18	Olfactory bulb-derived (18)	Pcdh9
2.14704e-123	4.47682	0.043	0.002	6.93172e-119	18	Olfactory bulb-derived (18)	Gm14221
2.37571e-123	4.11517	0.087	0.01	7.66998e-119	18	Olfactory bulb-derived (18)	Cdh7
3.22986e-123	2.60854	0.213	0.05	1.04276e-118	18	Olfactory bulb-derived (18)	Shf
2.67642e-122	2.84796	0.178	0.037	8.64081e-118	18	Olfactory bulb-derived (18)	Pnck
4.38755e-122	0.876382	0.905	0.801	1.41652e-117	18	Olfactory bulb-derived (18)	Snrpd3
6.95014e-122	2.52308	0.253	0.069	2.24385e-117	18	Olfactory bulb-derived (18)	Tmem44
8.37908e-122	0.556377	0.997	0.97	2.70519e-117	18	Olfactory bulb-derived (18)	Rps7
8.81899e-122	3.19863	0.1	0.013	2.84721e-117	18	Olfactory bulb-derived (18)	Fxyd7
1.09712e-121	1.32574	0.719	0.53	3.54206e-117	18	Olfactory bulb-derived (18)	Ywhag
1.01854e-120	2.3261	0.275	0.079	3.28835e-116	18	Olfactory bulb-derived (18)	Gm10544
1.52487e-120	2.54852	0.218	0.053	4.92306e-116	18	Olfactory bulb-derived (18)	Dchs1
2.41348e-120	0.494327	0.991	0.967	7.79193e-116	18	Olfactory bulb-derived (18)	Rps21
2.49878e-120	1.75957	0.535	0.274	8.06731e-116	18	Olfactory bulb-derived (18)	Pja1
3.62309e-120	0.532652	0.995	0.956	1.16972e-115	18	Olfactory bulb-derived (18)	Ftl1
6.5181e-120	3.70373	0.064	0.006	2.10437e-115	18	Olfactory bulb-derived (18)	Rab9b
1.20018e-119	3.87768	0.044	0.003	3.87477e-115	18	Olfactory bulb-derived (18)	A230004M16Rik
1.96618e-119	1.99759	0.291	0.086	6.34783e-115	18	Olfactory bulb-derived (18)	Lix1l
3.26507e-119	1.14137	0.369	0.124	1.05413e-114	18	Olfactory bulb-derived (18)	Rbp1
1.38471e-118	0.42341	0.996	0.964	4.47053e-114	18	Olfactory bulb-derived (18)	Rps27
1.5006e-118	2.4272	0.168	0.033	4.84468e-114	18	Olfactory bulb-derived (18)	Csdc2
2.58153e-118	1.75747	0.283	0.082	8.33446e-114	18	Olfactory bulb-derived (18)	St8sia4
4.5433e-118	1.98715	0.415	0.169	1.46681e-113	18	Olfactory bulb-derived (18)	Bend5
4.72059e-118	7.03159	0.01	0	1.52404e-113	18	Olfactory bulb-derived (18)	Gm28351
4.73304e-118	6.97926	0.01	0	1.52806e-113	18	Olfactory bulb-derived (18)	Gm47143
5.33985e-118	5.8119	0.02	0	1.72397e-113	18	Olfactory bulb-derived (18)	4930567K20Rik
6.24197e-118	5.40914	0.023	0.001	2.01522e-113	18	Olfactory bulb-derived (18)	AA387200
1.58687e-117	3.30967	0.119	0.018	5.12322e-113	18	Olfactory bulb-derived (18)	Nkain1
2.13127e-117	0.567721	0.994	0.966	6.8808e-113	18	Olfactory bulb-derived (18)	Rpl18a
2.57289e-117	1.18967	0.765	0.577	8.30659e-113	18	Olfactory bulb-derived (18)	Phf14
2.97901e-117	1.15624	0.781	0.534	9.61772e-113	18	Olfactory bulb-derived (18)	Srrm4
3.47824e-117	4.38614	0.038	0.002	1.12295e-112	18	Olfactory bulb-derived (18)	Rph3a
5.90029e-117	2.03692	0.479	0.227	1.90491e-112	18	Olfactory bulb-derived (18)	Gsdme
7.59383e-117	2.19568	0.317	0.105	2.45167e-112	18	Olfactory bulb-derived (18)	4931428F04Rik
8.12271e-117	1.87393	0.542	0.282	2.62242e-112	18	Olfactory bulb-derived (18)	Nav2
4.13437e-116	1.83447	0.471	0.216	1.33478e-111	18	Olfactory bulb-derived (18)	Nfasc
9.64018e-116	1.28573	0.702	0.468	3.11233e-111	18	Olfactory bulb-derived (18)	Chn1
1.43724e-115	3.19205	0.087	0.01	4.64014e-111	18	Olfactory bulb-derived (18)	Slc22a4
2.47063e-115	4.31161	0.039	0.002	7.97643e-111	18	Olfactory bulb-derived (18)	Gm33228
4.21504e-115	1.40916	0.527	0.243	1.36082e-110	18	Olfactory bulb-derived (18)	Rnd3
4.47217e-115	0.648965	0.946	0.882	1.44384e-110	18	Olfactory bulb-derived (18)	Set
1.03853e-114	1.95344	0.39	0.151	3.35288e-110	18	Olfactory bulb-derived (18)	Smim18
2.10762e-114	0.49972	0.994	0.978	6.80444e-110	18	Olfactory bulb-derived (18)	Rps27a
4.17149e-114	0.58135	0.992	0.961	1.34677e-109	18	Olfactory bulb-derived (18)	Rpsa
1.52091e-113	0.748324	0.918	0.8	4.91027e-109	18	Olfactory bulb-derived (18)	Hnrnpab
3.32035e-113	1.92063	0.333	0.115	1.07197e-108	18	Olfactory bulb-derived (18)	Tacc2
4.24798e-113	1.0457	0.823	0.62	1.37146e-108	18	Olfactory bulb-derived (18)	Efna5
5.312e-113	2.45607	0.244	0.068	1.71498e-108	18	Olfactory bulb-derived (18)	4930570B17Rik
1.36552e-112	1.61088	0.516	0.253	4.40857e-108	18	Olfactory bulb-derived (18)	Rnf165
1.55607e-112	3.24468	0.134	0.023	5.02378e-108	18	Olfactory bulb-derived (18)	Lmo3
3.99528e-112	4.5246	0.036	0.002	1.28988e-107	18	Olfactory bulb-derived (18)	Gm8773
4.25017e-112	2.41619	0.23	0.061	1.37217e-107	18	Olfactory bulb-derived (18)	Gnb4
6.44724e-112	1.93324	0.344	0.122	2.08149e-107	18	Olfactory bulb-derived (18)	Pea15a
7.1691e-112	1.14611	0.703	0.427	2.31454e-107	18	Olfactory bulb-derived (18)	Rims1
1.52416e-111	2.34468	0.238	0.065	4.92076e-107	18	Olfactory bulb-derived (18)	Fam57b
1.57068e-111	0.675393	0.979	0.896	5.07093e-107	18	Olfactory bulb-derived (18)	Snrpf
2.37081e-111	1.2073	0.696	0.449	7.65416e-107	18	Olfactory bulb-derived (18)	Chd3
3.51257e-111	1.83559	0.371	0.139	1.13403e-106	18	Olfactory bulb-derived (18)	Cacnb4
3.78096e-111	4.52235	0.04	0.002	1.22068e-106	18	Olfactory bulb-derived (18)	Ano5
4.27525e-111	0.866807	0.924	0.811	1.38026e-106	18	Olfactory bulb-derived (18)	Bex3
4.96444e-111	1.02886	0.824	0.662	1.60277e-106	18	Olfactory bulb-derived (18)	Myef2
1.1057e-110	1.95236	0.418	0.177	3.56975e-106	18	Olfactory bulb-derived (18)	Pdxp
3.89942e-110	4.72802	0.021	0.001	1.25893e-105	18	Olfactory bulb-derived (18)	Gm4319
5.55244e-110	0.993656	0.853	0.713	1.79261e-105	18	Olfactory bulb-derived (18)	Lsm7
6.52182e-110	1.09479	0.225	0.057	2.10557e-105	18	Olfactory bulb-derived (18)	Otud7a
6.99058e-110	6.8851	0.012	0	2.25691e-105	18	Olfactory bulb-derived (18)	Gm42817
1.65503e-109	1.1588	0.352	0.119	5.34327e-105	18	Olfactory bulb-derived (18)	Lrp1
1.88862e-109	1.79031	0.51	0.239	6.0974e-105	18	Olfactory bulb-derived (18)	Lsamp
4.31356e-109	1.13414	0.573	0.273	1.39263e-104	18	Olfactory bulb-derived (18)	Meis2
5.03974e-109	2.80093	0.132	0.023	1.62708e-104	18	Olfactory bulb-derived (18)	Masp1
1.09338e-108	2.27104	0.263	0.079	3.52998e-104	18	Olfactory bulb-derived (18)	Zc4h2
4.77169e-108	0.538762	0.993	0.696	1.54054e-103	18	Olfactory bulb-derived (18)	Stmn2
5.03219e-108	2.28981	0.138	0.025	1.62464e-103	18	Olfactory bulb-derived (18)	Cntnap5a
5.38343e-108	1.99825	0.233	0.063	1.73804e-103	18	Olfactory bulb-derived (18)	Miat
5.61556e-108	1.08262	0.778	0.609	1.81299e-103	18	Olfactory bulb-derived (18)	Evl
6.00152e-108	2.21335	0.161	0.033	1.93759e-103	18	Olfactory bulb-derived (18)	Grm7
6.76171e-108	1.84315	0.262	0.076	2.18302e-103	18	Olfactory bulb-derived (18)	Rian
8.53625e-108	2.08139	0.261	0.077	2.75593e-103	18	Olfactory bulb-derived (18)	D430041D05Rik
8.77127e-108	1.53155	0.461	0.206	2.8318e-103	18	Olfactory bulb-derived (18)	Sh3kbp1
1.0819e-107	5.68813	0.022	0.001	3.49291e-103	18	Olfactory bulb-derived (18)	Tex47
1.42373e-107	1.01919	0.804	0.667	4.59651e-103	18	Olfactory bulb-derived (18)	Rtf1
2.15557e-107	1.38897	0.68	0.47	6.95927e-103	18	Olfactory bulb-derived (18)	Dock7
4.04343e-107	1.44851	0.644	0.431	1.30542e-102	18	Olfactory bulb-derived (18)	Araf
5.36004e-107	0.477934	0.993	0.971	1.73049e-102	18	Olfactory bulb-derived (18)	Rpl24
5.90791e-107	1.94376	0.361	0.136	1.90737e-102	18	Olfactory bulb-derived (18)	Map2k6
6.11378e-107	1.07135	0.593	0.291	1.97383e-102	18	Olfactory bulb-derived (18)	Mex3a
2.10002e-106	0.991662	0.871	0.815	6.7799e-102	18	Olfactory bulb-derived (18)	Ppp3ca
3.30898e-106	0.830866	0.927	0.716	1.06831e-101	18	Olfactory bulb-derived (18)	Hist3h2ba
6.60864e-106	3.03159	0.104	0.016	2.1336e-101	18	Olfactory bulb-derived (18)	Myo16
7.17788e-106	2.59328	0.271	0.087	2.31738e-101	18	Olfactory bulb-derived (18)	B3glct
1.67402e-105	0.996734	0.828	0.591	5.40457e-101	18	Olfactory bulb-derived (18)	Cdk4
1.69477e-105	0.660572	0.973	0.92	5.47156e-101	18	Olfactory bulb-derived (18)	Sec61g
1.91567e-105	2.16806	0.142	0.027	6.18474e-101	18	Olfactory bulb-derived (18)	Kcnc2
2.29447e-105	3.21457	0.077	0.009	7.40771e-101	18	Olfactory bulb-derived (18)	Cacng8
2.464e-105	1.80336	0.345	0.125	7.95503e-101	18	Olfactory bulb-derived (18)	Atcay
2.78433e-105	1.93629	0.373	0.148	8.98923e-101	18	Olfactory bulb-derived (18)	Lrch2
2.90472e-105	2.73471	0.16	0.034	9.37787e-101	18	Olfactory bulb-derived (18)	Rai2
3.03084e-105	0.777035	0.896	0.826	9.78506e-101	18	Olfactory bulb-derived (18)	1110004F10Rik
8.28428e-105	0.525151	0.991	0.954	2.67458e-100	18	Olfactory bulb-derived (18)	Rps19
8.38519e-105	3.95998	0.079	0.01	2.70716e-100	18	Olfactory bulb-derived (18)	Gm30177
1.87864e-104	2.32406	0.424	0.19	6.06518e-100	18	Olfactory bulb-derived (18)	Enc1
1.92236e-104	1.68125	0.443	0.198	6.20634e-100	18	Olfactory bulb-derived (18)	Dclk2
2.73233e-104	1.25642	0.649	0.395	8.82134e-100	18	Olfactory bulb-derived (18)	Astn1
3.47503e-104	1.13356	0.745	0.581	1.12191e-99	18	Olfactory bulb-derived (18)	Tut4
6.07163e-104	0.514761	0.997	0.974	1.96023e-99	18	Olfactory bulb-derived (18)	Rpl11
7.83182e-104	0.615822	0.961	0.92	2.5285e-99	18	Olfactory bulb-derived (18)	Cdc42
1.23653e-103	2.29001	0.219	0.059	3.99215e-99	18	Olfactory bulb-derived (18)	Glrb
1.39812e-103	1.73684	0.491	0.245	4.51384e-99	18	Olfactory bulb-derived (18)	Atp11c
2.1137e-103	1.96147	0.318	0.113	6.82407e-99	18	Olfactory bulb-derived (18)	Mmd
3.004e-103	6.56421	0.014	0	9.69842e-99	18	Olfactory bulb-derived (18)	Gm15825
4.80313e-103	0.521212	0.991	0.965	1.55069e-98	18	Olfactory bulb-derived (18)	Rpl27
8.11316e-103	0.549875	0.978	0.887	2.61933e-98	18	Olfactory bulb-derived (18)	Eef1b2
8.15142e-103	0.493555	0.995	0.976	2.63168e-98	18	Olfactory bulb-derived (18)	Rpl30
8.411e-103	0.626116	0.967	0.907	2.71549e-98	18	Olfactory bulb-derived (18)	Eif4a1
8.98528e-103	1.6411	0.572	0.324	2.9009e-98	18	Olfactory bulb-derived (18)	Cdk2ap1
9.47248e-103	1.28384	0.631	0.411	3.05819e-98	18	Olfactory bulb-derived (18)	Zfp704
1.3886e-102	0.340556	0.88	0.743	4.48309e-98	18	Olfactory bulb-derived (18)	Btg1
1.46044e-102	2.94248	0.15	0.031	4.71503e-98	18	Olfactory bulb-derived (18)	Gm26881
1.88933e-102	1.65413	0.548	0.294	6.09969e-98	18	Olfactory bulb-derived (18)	5730522E02Rik
3.07752e-102	0.561514	0.987	0.94	9.93576e-98	18	Olfactory bulb-derived (18)	Rpl7a
4.71494e-102	0.54355	0.993	0.939	1.52222e-97	18	Olfactory bulb-derived (18)	Rplp0
9.77111e-102	2.25971	0.204	0.053	3.1546e-97	18	Olfactory bulb-derived (18)	Cacng7
2.42243e-101	2.1448	0.303	0.105	7.8208e-97	18	Olfactory bulb-derived (18)	Dipk1b
2.5421e-101	3.39076	0.064	0.007	8.20718e-97	18	Olfactory bulb-derived (18)	Gprin2
2.66534e-101	6.96294	0.011	0	8.60506e-97	18	Olfactory bulb-derived (18)	Gm48479
9.30202e-101	1.29268	0.701	0.483	3.00316e-96	18	Olfactory bulb-derived (18)	Slc24a5
1.70752e-100	2.6116	0.18	0.043	5.51272e-96	18	Olfactory bulb-derived (18)	Dusp26
3.05358e-100	0.672779	0.934	0.871	9.85849e-96	18	Olfactory bulb-derived (18)	Dync1i2
3.75064e-100	4.4265	0.038	0.002	1.2109e-95	18	Olfactory bulb-derived (18)	4921511I17Rik
7.73218e-100	1.65403	0.495	0.253	2.49634e-95	18	Olfactory bulb-derived (18)	Rnf24
3.58255e-99	0.506424	0.99	0.962	1.15663e-94	18	Olfactory bulb-derived (18)	Rpl35a
3.78168e-99	1.41144	0.658	0.438	1.22091e-94	18	Olfactory bulb-derived (18)	Psmg4
8.93714e-99	2.40497	0.163	0.036	2.88536e-94	18	Olfactory bulb-derived (18)	Mycn
9.51163e-99	1.81812	0.342	0.13	3.07083e-94	18	Olfactory bulb-derived (18)	Myo18a
1.53409e-98	0.527326	0.987	0.954	4.95281e-94	18	Olfactory bulb-derived (18)	Rpl36
4.28173e-98	0.419295	0.99	0.971	1.38236e-93	18	Olfactory bulb-derived (18)	Rplp2
4.45085e-98	3.51355	0.105	0.017	1.43696e-93	18	Olfactory bulb-derived (18)	Tmem91
4.58871e-98	3.30013	0.102	0.016	1.48147e-93	18	Olfactory bulb-derived (18)	A330102I10Rik
6.36712e-98	1.29176	0.646	0.439	2.05562e-93	18	Olfactory bulb-derived (18)	Fam168b
1.15761e-97	2.24252	0.281	0.095	3.73736e-93	18	Olfactory bulb-derived (18)	Scn2a
1.51991e-97	2.58124	0.196	0.052	4.90704e-93	18	Olfactory bulb-derived (18)	Ica1l
2.11679e-97	1.39563	0.659	0.444	6.83404e-93	18	Olfactory bulb-derived (18)	Rnf187
4.60891e-97	1.32645	0.663	0.453	1.48799e-92	18	Olfactory bulb-derived (18)	Snhg6
5.38197e-97	0.868565	0.798	0.69	1.73757e-92	18	Olfactory bulb-derived (18)	Ccdc88a
7.25274e-97	4.55614	0.024	0.001	2.34155e-92	18	Olfactory bulb-derived (18)	Gm4241
9.30728e-97	1.14262	0.703	0.498	3.00485e-92	18	Olfactory bulb-derived (18)	Stox2
1.30305e-96	1.28866	0.682	0.482	4.20689e-92	18	Olfactory bulb-derived (18)	Apbb2
1.39071e-96	1.64426	0.391	0.163	4.4899e-92	18	Olfactory bulb-derived (18)	Lbh
2.57237e-96	3.69641	0.059	0.006	8.3049e-92	18	Olfactory bulb-derived (18)	Adam11
5.00321e-96	0.394682	0.997	0.979	1.61529e-91	18	Olfactory bulb-derived (18)	Rpl23
6.70302e-96	2.53227	0.156	0.034	2.16407e-91	18	Olfactory bulb-derived (18)	Igdcc4
1.42364e-95	0.775554	0.887	0.799	4.59623e-91	18	Olfactory bulb-derived (18)	Tsn
3.55292e-95	2.51549	0.246	0.077	1.14706e-90	18	Olfactory bulb-derived (18)	Ptprt
6.82135e-95	1.35256	0.535	0.28	2.20227e-90	18	Olfactory bulb-derived (18)	Ina
7.00066e-95	1.10094	0.521	0.255	2.26016e-90	18	Olfactory bulb-derived (18)	Pde7a
9.79632e-95	0.408346	0.999	0.978	3.16274e-90	18	Olfactory bulb-derived (18)	Rps8
1.34257e-94	0.888759	0.79	0.542	4.33449e-90	18	Olfactory bulb-derived (18)	Akap6
8.35625e-94	2.01917	0.317	0.119	2.69782e-89	18	Olfactory bulb-derived (18)	Nudt19
8.96202e-94	1.52439	0.562	0.348	2.89339e-89	18	Olfactory bulb-derived (18)	Tmx4
9.08875e-94	0.500835	0.994	0.96	2.9343e-89	18	Olfactory bulb-derived (18)	Rps5
9.44321e-94	3.28395	0.063	0.007	3.04874e-89	18	Olfactory bulb-derived (18)	Sfmbt2
1.53821e-93	1.17541	0.557	0.291	4.96612e-89	18	Olfactory bulb-derived (18)	Tmem131l
1.56116e-93	1.49831	0.305	0.106	5.04022e-89	18	Olfactory bulb-derived (18)	Fjx1
3.33608e-93	4.30656	0.042	0.003	1.07705e-88	18	Olfactory bulb-derived (18)	Nrsn2
5.19247e-93	1.65814	0.409	0.182	1.67639e-88	18	Olfactory bulb-derived (18)	Lrp8
5.78009e-93	0.880159	0.812	0.697	1.8661e-88	18	Olfactory bulb-derived (18)	Camta1
6.42176e-93	1.31406	0.407	0.174	2.07327e-88	18	Olfactory bulb-derived (18)	Ppm1e
7.30481e-93	2.5098	0.151	0.033	2.35836e-88	18	Olfactory bulb-derived (18)	Iglon5
1.17448e-92	0.478924	0.994	0.958	3.79182e-88	18	Olfactory bulb-derived (18)	Rpl6
1.20845e-92	2.45076	0.226	0.068	3.90147e-88	18	Olfactory bulb-derived (18)	9630014M24Rik
1.98339e-92	1.73081	0.381	0.161	6.40338e-88	18	Olfactory bulb-derived (18)	Slco5a1
3.07039e-92	1.82584	0.343	0.136	9.91274e-88	18	Olfactory bulb-derived (18)	Peg13
3.27274e-92	0.434372	0.994	0.974	1.0566e-87	18	Olfactory bulb-derived (18)	Rpl37a
4.07792e-92	1.06815	0.759	0.593	1.31656e-87	18	Olfactory bulb-derived (18)	Ilf2
4.33501e-92	0.97546	0.757	0.564	1.39956e-87	18	Olfactory bulb-derived (18)	Soga3
5.80594e-92	1.45253	0.524	0.294	1.87445e-87	18	Olfactory bulb-derived (18)	Fam117b
6.88504e-92	1.94377	0.263	0.086	2.22283e-87	18	Olfactory bulb-derived (18)	Rusc2
7.02453e-92	1.43517	0.62	0.414	2.26787e-87	18	Olfactory bulb-derived (18)	Afap1
8.7223e-92	0.85429	0.876	0.749	2.816e-87	18	Olfactory bulb-derived (18)	Pafah1b3
9.28862e-92	0.81722	0.829	0.733	2.99883e-87	18	Olfactory bulb-derived (18)	Bzw1
1.1832e-91	6.40536	0.014	0	3.81995e-87	18	Olfactory bulb-derived (18)	Rd3l
1.68604e-91	0.677447	0.911	0.864	5.4434e-87	18	Olfactory bulb-derived (18)	Dnajb6
1.70803e-91	1.22011	0.698	0.551	5.51437e-87	18	Olfactory bulb-derived (18)	Sbf2
1.90036e-91	2.62987	0.07	0.009	6.13531e-87	18	Olfactory bulb-derived (18)	Ptchd4
4.03282e-91	1.22925	0.698	0.451	1.302e-86	18	Olfactory bulb-derived (18)	Anks1b
4.49596e-91	0.880695	0.765	0.591	1.45152e-86	18	Olfactory bulb-derived (18)	Arpc5
5.68592e-91	2.60601	0.132	0.027	1.8357e-86	18	Olfactory bulb-derived (18)	Chst10
9.31752e-91	0.44493	0.995	0.968	3.00816e-86	18	Olfactory bulb-derived (18)	Rps11
9.5449e-91	1.99787	0.175	0.043	3.08157e-86	18	Olfactory bulb-derived (18)	Lamb1
9.57135e-91	1.27693	0.584	0.361	3.09011e-86	18	Olfactory bulb-derived (18)	Ccdc50
9.84978e-91	1.72006	0.453	0.225	3.18e-86	18	Olfactory bulb-derived (18)	Camk2n2
9.87298e-91	2.01448	0.392	0.181	3.18749e-86	18	Olfactory bulb-derived (18)	Dipk2a
1.13663e-90	0.587978	0.978	0.859	3.66959e-86	18	Olfactory bulb-derived (18)	Hmgn1
1.14171e-90	1.6614	0.16	0.037	3.68601e-86	18	Olfactory bulb-derived (18)	Ldb2
1.20595e-90	0.578198	0.992	0.947	3.89341e-86	18	Olfactory bulb-derived (18)	Atpif1
3.26962e-90	4.31205	0.064	0.007	1.0556e-85	18	Olfactory bulb-derived (18)	Mgat4c
3.5267e-90	2.0151	0.339	0.137	1.1386e-85	18	Olfactory bulb-derived (18)	Gm5914
4.0626e-90	0.835527	0.87	0.826	1.31161e-85	18	Olfactory bulb-derived (18)	Akap9
7.56909e-90	1.66825	0.462	0.236	2.44368e-85	18	Olfactory bulb-derived (18)	Jkamp
1.16523e-89	1.40347	0.582	0.358	3.76196e-85	18	Olfactory bulb-derived (18)	Zcchc18
1.65217e-89	1.89953	0.322	0.125	5.33402e-85	18	Olfactory bulb-derived (18)	Pnmal2
2.34867e-89	1.26709	0.623	0.403	7.58269e-85	18	Olfactory bulb-derived (18)	Asxl3
2.52125e-89	3.36231	0.067	0.008	8.13986e-85	18	Olfactory bulb-derived (18)	Slc7a14
2.99175e-89	1.45392	0.659	0.451	9.65888e-85	18	Olfactory bulb-derived (18)	Cacnb2
4.39514e-89	2.42484	0.216	0.064	1.41897e-84	18	Olfactory bulb-derived (18)	Nudt10
7.46888e-89	1.02389	0.777	0.709	2.41133e-84	18	Olfactory bulb-derived (18)	Ube3a
3.24488e-88	2.93773	0.092	0.015	1.04761e-83	18	Olfactory bulb-derived (18)	Rasgrp1
3.39356e-88	1.73139	0.243	0.076	1.09561e-83	18	Olfactory bulb-derived (18)	Zfp521
4.16611e-88	1.89392	0.352	0.148	1.34503e-83	18	Olfactory bulb-derived (18)	Ccng2
5.26872e-88	2.72996	0.147	0.033	1.70101e-83	18	Olfactory bulb-derived (18)	Zfp558
6.69523e-88	1.41635	0.526	0.301	2.16156e-83	18	Olfactory bulb-derived (18)	Dlgap4
1.11679e-87	1.91083	0.341	0.141	3.60555e-83	18	Olfactory bulb-derived (18)	Cldn34c1
1.22776e-87	1.50491	0.496	0.27	3.96382e-83	18	Olfactory bulb-derived (18)	Clip3
1.64296e-87	0.686984	0.868	0.763	5.3043e-83	18	Olfactory bulb-derived (18)	Hnrnpd
2.90353e-87	1.64842	0.492	0.272	9.37404e-83	18	Olfactory bulb-derived (18)	Pabpc4
2.98221e-87	0.946344	0.814	0.685	9.62808e-83	18	Olfactory bulb-derived (18)	Uba52
4.39652e-87	0.941052	0.787	0.666	1.41942e-82	18	Olfactory bulb-derived (18)	Cfdp1
4.4898e-87	2.17502	0.196	0.055	1.44953e-82	18	Olfactory bulb-derived (18)	Stx1b
5.43649e-87	0.748449	0.855	0.734	1.75517e-82	18	Olfactory bulb-derived (18)	Kdm1a
7.95224e-87	1.9041	0.347	0.145	2.56738e-82	18	Olfactory bulb-derived (18)	Smad5
8.03707e-87	1.83278	0.318	0.123	2.59477e-82	18	Olfactory bulb-derived (18)	Zfp711
8.78815e-87	3.4494	0.075	0.01	2.83725e-82	18	Olfactory bulb-derived (18)	Gm5820
9.50672e-87	1.46575	0.578	0.383	3.06924e-82	18	Olfactory bulb-derived (18)	Sestd1
2.26618e-86	2.09724	0.188	0.051	7.31637e-82	18	Olfactory bulb-derived (18)	AI504432
2.3192e-86	2.0653	0.17	0.042	7.48752e-82	18	Olfactory bulb-derived (18)	Abat
2.44375e-86	0.70773	0.907	0.825	7.88964e-82	18	Olfactory bulb-derived (18)	Hspe1
2.63766e-86	1.71268	0.418	0.202	8.51568e-82	18	Olfactory bulb-derived (18)	Ubtd2
3.43567e-86	1.23102	0.742	0.595	1.10921e-81	18	Olfactory bulb-derived (18)	Nav1
4.76431e-86	1.40397	0.546	0.328	1.53816e-81	18	Olfactory bulb-derived (18)	Dennd5b
5.17223e-86	0.855248	0.848	0.685	1.66985e-81	18	Olfactory bulb-derived (18)	Ank2
5.67195e-86	2.02225	0.288	0.106	1.83119e-81	18	Olfactory bulb-derived (18)	Trim32
6.27058e-86	1.16939	0.719	0.587	2.02446e-81	18	Olfactory bulb-derived (18)	Cux1
7.57027e-86	1.86785	0.258	0.086	2.44406e-81	18	Olfactory bulb-derived (18)	Tmem178
8.46681e-86	0.842604	0.825	0.726	2.73351e-81	18	Olfactory bulb-derived (18)	Morf4l2
1.34884e-85	2.13053	0.158	0.038	4.35474e-81	18	Olfactory bulb-derived (18)	Gria3
1.69366e-85	3.52573	0.05	0.005	5.46798e-81	18	Olfactory bulb-derived (18)	Gm48283
2.10054e-85	1.45715	0.365	0.153	6.78161e-81	18	Olfactory bulb-derived (18)	Nckap5
6.18655e-85	1.86202	0.241	0.077	1.99733e-80	18	Olfactory bulb-derived (18)	Kcnh1
1.15291e-84	1.14237	0.675	0.48	3.72216e-80	18	Olfactory bulb-derived (18)	Plgrkt
1.18531e-84	1.89122	0.335	0.138	3.82679e-80	18	Olfactory bulb-derived (18)	Dixdc1
1.57552e-84	0.896123	0.797	0.721	5.08658e-80	18	Olfactory bulb-derived (18)	Kmt2e
1.6655e-84	0.520346	0.992	0.957	5.37708e-80	18	Olfactory bulb-derived (18)	Sumo2
2.22807e-84	3.28701	0.107	0.02	7.19331e-80	18	Olfactory bulb-derived (18)	Fabp3
5.73959e-84	1.1181	0.657	0.409	1.85303e-79	18	Olfactory bulb-derived (18)	Slc17a6
6.91153e-84	0.35409	0.992	0.953	2.23139e-79	18	Olfactory bulb-derived (18)	Rps2
7.05631e-84	1.96553	0.362	0.161	2.27813e-79	18	Olfactory bulb-derived (18)	Gm16599
1.36778e-83	0.853773	0.823	0.61	4.41588e-79	18	Olfactory bulb-derived (18)	Ctxn1
1.47621e-83	0.355466	0.973	0.909	4.76593e-79	18	Olfactory bulb-derived (18)	Npm1
3.43236e-83	3.65006	0.046	0.004	1.10814e-78	18	Olfactory bulb-derived (18)	Gabra1
3.55592e-83	1.45614	0.551	0.351	1.14803e-78	18	Olfactory bulb-derived (18)	1700025G04Rik
3.66665e-83	3.87245	0.043	0.004	1.18378e-78	18	Olfactory bulb-derived (18)	Gm43190
6.39227e-83	2.02505	0.195	0.056	2.06375e-78	18	Olfactory bulb-derived (18)	Gm12709
7.91229e-83	3.73965	0.058	0.006	2.55448e-78	18	Olfactory bulb-derived (18)	Syt3
8.41478e-83	3.451	0.059	0.007	2.71671e-78	18	Olfactory bulb-derived (18)	Chrdl1
9.72509e-83	0.465968	0.989	0.958	3.13975e-78	18	Olfactory bulb-derived (18)	Rpl7
1.05898e-82	0.856478	0.824	0.639	3.41893e-78	18	Olfactory bulb-derived (18)	Cacna2d1
1.34332e-82	2.03767	0.291	0.11	4.3369e-78	18	Olfactory bulb-derived (18)	Lzts1
1.56131e-82	1.09081	0.693	0.538	5.04069e-78	18	Olfactory bulb-derived (18)	Kidins220
1.5755e-82	1.42918	0.559	0.349	5.08651e-78	18	Olfactory bulb-derived (18)	Gm2000
1.64521e-82	2.52962	0.19	0.055	5.31156e-78	18	Olfactory bulb-derived (18)	Nyap1
2.04972e-82	1.45762	0.515	0.291	6.61753e-78	18	Olfactory bulb-derived (18)	Rtl8a
2.32009e-82	0.910943	0.795	0.694	7.49041e-78	18	Olfactory bulb-derived (18)	Psmd14
3.96432e-82	1.01227	0.735	0.591	1.27988e-77	18	Olfactory bulb-derived (18)	Smarcb1
4.661e-82	0.572203	0.919	0.9	1.5048e-77	18	Olfactory bulb-derived (18)	Morf4l1
7.6966e-82	2.31468	0.185	0.051	2.48485e-77	18	Olfactory bulb-derived (18)	Igdcc3
7.69859e-82	1.24356	0.625	0.435	2.48549e-77	18	Olfactory bulb-derived (18)	Klhl7
8.23654e-82	1.08197	0.749	0.61	2.65917e-77	18	Olfactory bulb-derived (18)	Commd3
8.68883e-82	0.386234	0.998	0.975	2.80519e-77	18	Olfactory bulb-derived (18)	Rpl13
8.72621e-82	3.65559	0.04	0.003	2.81726e-77	18	Olfactory bulb-derived (18)	Elfn2
1.31742e-81	4.78055	0.028	0.002	4.25328e-77	18	Olfactory bulb-derived (18)	Ppp1r17
1.42607e-81	2.80785	0.144	0.034	4.60405e-77	18	Olfactory bulb-derived (18)	Fkbp1b
2.09824e-81	0.779499	0.377	0.161	6.77418e-77	18	Olfactory bulb-derived (18)	Mfap2
2.14106e-81	2.6765	0.119	0.024	6.91242e-77	18	Olfactory bulb-derived (18)	Srsf12
2.24277e-81	1.50922	0.468	0.252	7.2408e-77	18	Olfactory bulb-derived (18)	Wasf1
4.51417e-81	2.97717	0.101	0.018	1.4574e-76	18	Olfactory bulb-derived (18)	Wscd1
9.51335e-81	1.59697	0.321	0.128	3.07138e-76	18	Olfactory bulb-derived (18)	Adgrb3
1.09177e-80	1.52364	0.459	0.245	3.52477e-76	18	Olfactory bulb-derived (18)	Kdm2b
1.52092e-80	1.47944	0.494	0.27	4.91029e-76	18	Olfactory bulb-derived (18)	Atp8a1
2.79859e-80	2.97037	0.111	0.022	9.03526e-76	18	Olfactory bulb-derived (18)	Clec2l
2.83569e-80	6.24169	0.014	0	9.15502e-76	18	Olfactory bulb-derived (18)	Gm45895
4.91005e-80	0.720472	0.953	0.915	1.58521e-75	18	Olfactory bulb-derived (18)	Rpl23a
5.16494e-80	3.17012	0.13	0.029	1.6675e-75	18	Olfactory bulb-derived (18)	Dach2
6.12516e-80	1.34458	0.592	0.386	1.97751e-75	18	Olfactory bulb-derived (18)	Rac3
1.05774e-79	2.61687	0.063	0.008	3.41491e-75	18	Olfactory bulb-derived (18)	Gm16701
1.13389e-79	2.14336	0.19	0.055	3.66076e-75	18	Olfactory bulb-derived (18)	Smarcd3
1.2103e-79	0.793059	0.832	0.703	3.90746e-75	18	Olfactory bulb-derived (18)	Eef1g
1.27665e-79	3.69658	0.048	0.005	4.12168e-75	18	Olfactory bulb-derived (18)	Pcdh20
1.29863e-79	4.26386	0.027	0.001	4.19263e-75	18	Olfactory bulb-derived (18)	Gabrg1
1.3187e-79	0.706935	0.93	0.867	4.25742e-75	18	Olfactory bulb-derived (18)	Snrpd2
1.80885e-79	1.85685	0.31	0.124	5.83987e-75	18	Olfactory bulb-derived (18)	Mdga2
2.18801e-79	2.6688	0.122	0.026	7.06399e-75	18	Olfactory bulb-derived (18)	Aldh1l2
2.74614e-79	0.96048	0.746	0.619	8.86591e-75	18	Olfactory bulb-derived (18)	Bnip3l
5.40005e-79	0.90642	0.797	0.697	1.74341e-74	18	Olfactory bulb-derived (18)	Rere
7.74716e-79	0.82368	0.693	0.495	2.50117e-74	18	Olfactory bulb-derived (18)	Mpped2
1.36247e-78	0.407082	0.993	0.965	4.39874e-74	18	Olfactory bulb-derived (18)	Rpl15
1.66581e-78	2.95649	0.046	0.004	5.37808e-74	18	Olfactory bulb-derived (18)	Gm44151
3.05005e-78	0.808408	0.771	0.59	9.84709e-74	18	Olfactory bulb-derived (18)	Xist
3.22093e-78	0.962005	0.617	0.378	1.03988e-73	18	Olfactory bulb-derived (18)	Dscaml1
6.21154e-78	3.11844	0.04	0.003	2.00539e-73	18	Olfactory bulb-derived (18)	Clvs2
7.37269e-78	1.52571	0.608	0.44	2.38027e-73	18	Olfactory bulb-derived (18)	Nrip1
8.90694e-78	1.96654	0.234	0.078	2.87561e-73	18	Olfactory bulb-derived (18)	Tafa5
8.91492e-78	0.418499	0.993	0.962	2.87818e-73	18	Olfactory bulb-derived (18)	Rpl38
1.54148e-77	1.372	0.616	0.45	4.97667e-73	18	Olfactory bulb-derived (18)	Ptpn4
1.54488e-77	2.07908	0.248	0.088	4.98764e-73	18	Olfactory bulb-derived (18)	Sorbs2os
4.88202e-77	0.829926	0.78	0.596	1.57616e-72	18	Olfactory bulb-derived (18)	Tenm4
8.59927e-77	3.19674	0.075	0.011	2.77627e-72	18	Olfactory bulb-derived (18)	Galnt9
9.44883e-77	1.60408	0.463	0.255	3.05056e-72	18	Olfactory bulb-derived (18)	Hivep3
9.75804e-77	1.89945	0.341	0.145	3.15038e-72	18	Olfactory bulb-derived (18)	Kcnq3
1.6079e-76	1.66068	0.352	0.157	5.19112e-72	18	Olfactory bulb-derived (18)	Arhgef9
2.95431e-76	2.01915	0.287	0.113	9.53798e-72	18	Olfactory bulb-derived (18)	Ncdn
3.87726e-76	2.0054	0.17	0.046	1.25177e-71	18	Olfactory bulb-derived (18)	Gm26936
6.77495e-76	4.48116	0.022	0.001	2.18729e-71	18	Olfactory bulb-derived (18)	Hsd3b3
9.72707e-76	2.53805	0.15	0.038	3.14039e-71	18	Olfactory bulb-derived (18)	Dnajb5
1.25603e-75	2.84125	0.119	0.026	4.0551e-71	18	Olfactory bulb-derived (18)	Pnma2
1.37785e-75	0.917449	0.851	0.714	4.44838e-71	18	Olfactory bulb-derived (18)	2410006H16Rik
1.46496e-75	0.770724	0.81	0.726	4.72964e-71	18	Olfactory bulb-derived (18)	Khdrbs1
1.53204e-75	0.883204	0.764	0.662	4.9462e-71	18	Olfactory bulb-derived (18)	Xrn2
2.06249e-75	0.768617	0.698	0.462	6.65873e-71	18	Olfactory bulb-derived (18)	Kif5c
2.81875e-75	1.20648	0.739	0.635	9.10035e-71	18	Olfactory bulb-derived (18)	Fam204a
8.77834e-75	2.26561	0.15	0.038	2.83409e-70	18	Olfactory bulb-derived (18)	Gm38393
9.59971e-75	2.176	0.266	0.102	3.09926e-70	18	Olfactory bulb-derived (18)	Acot7
2.34142e-74	2.48542	0.114	0.024	7.55927e-70	18	Olfactory bulb-derived (18)	Tmlhe
3.62538e-74	1.54256	0.444	0.237	1.17045e-69	18	Olfactory bulb-derived (18)	Carhsp1
3.74353e-74	0.894882	0.592	0.34	1.2086e-69	18	Olfactory bulb-derived (18)	Foxn3
4.84792e-74	3.18188	0.071	0.011	1.56515e-69	18	Olfactory bulb-derived (18)	Ryr1
7.6324e-74	1.18572	0.68	0.521	2.46412e-69	18	Olfactory bulb-derived (18)	Cuedc2
7.80172e-74	3.97135	0.033	0.002	2.51878e-69	18	Olfactory bulb-derived (18)	A330008L17Rik
8.22568e-74	2.50021	0.071	0.011	2.65566e-69	18	Olfactory bulb-derived (18)	Slitrk1
8.90824e-74	3.53943	0.032	0.002	2.87602e-69	18	Olfactory bulb-derived (18)	St8sia3os
1.14872e-73	0.946105	0.716	0.601	3.70864e-69	18	Olfactory bulb-derived (18)	G3bp2
1.32575e-73	1.34186	0.542	0.346	4.28018e-69	18	Olfactory bulb-derived (18)	Nmt2
2.00001e-73	0.85541	0.1	0.019	6.45702e-69	18	Olfactory bulb-derived (18)	Il1rapl2
2.16025e-73	0.980088	0.751	0.594	6.97435e-69	18	Olfactory bulb-derived (18)	Cenpv
2.3741e-73	1.19293	0.608	0.425	7.66479e-69	18	Olfactory bulb-derived (18)	Ralgps2
2.80633e-73	2.3301	0.116	0.025	9.06023e-69	18	Olfactory bulb-derived (18)	Arhgap20
3.27711e-73	2.40668	0.172	0.049	1.05801e-68	18	Olfactory bulb-derived (18)	Tgfa
4.93935e-73	2.02259	0.29	0.117	1.59467e-68	18	Olfactory bulb-derived (18)	Fstl4
5.89071e-73	4.70817	0.03	0.002	1.90181e-68	18	Olfactory bulb-derived (18)	E130218I03Rik
6.07829e-73	3.65585	0.049	0.005	1.96238e-68	18	Olfactory bulb-derived (18)	Gm20125
8.65301e-73	1.90494	0.315	0.136	2.79362e-68	18	Olfactory bulb-derived (18)	Zbtb12
1.0608e-72	2.41303	0.14	0.035	3.42479e-68	18	Olfactory bulb-derived (18)	D130040H23Rik
1.95879e-72	1.43685	0.49	0.294	6.32395e-68	18	Olfactory bulb-derived (18)	Gprasp1
2.25103e-72	3.95814	0.032	0.002	7.26744e-68	18	Olfactory bulb-derived (18)	Zfp663
3.60077e-72	0.683727	0.875	0.799	1.16251e-67	18	Olfactory bulb-derived (18)	Tra2b
4.07378e-72	1.89609	0.312	0.133	1.31522e-67	18	Olfactory bulb-derived (18)	Vps37d
4.59407e-72	2.36926	0.165	0.046	1.4832e-67	18	Olfactory bulb-derived (18)	Fzd1
4.86566e-72	4.26905	0.029	0.002	1.57088e-67	18	Olfactory bulb-derived (18)	Gm33906
1.62696e-71	1.78151	0.316	0.138	5.25264e-67	18	Olfactory bulb-derived (18)	Ids
1.9458e-71	0.943313	0.795	0.673	6.28201e-67	18	Olfactory bulb-derived (18)	Ptov1
2.0941e-71	2.69779	0.114	0.025	6.76081e-67	18	Olfactory bulb-derived (18)	Gm13269
3.53123e-71	1.16421	0.642	0.481	1.14006e-66	18	Olfactory bulb-derived (18)	Hmgcr
4.10322e-71	5.45287	0.012	0	1.32472e-66	18	Olfactory bulb-derived (18)	A730035I17Rik
4.8979e-71	1.27602	0.527	0.323	1.58129e-66	18	Olfactory bulb-derived (18)	Tmod2
1.06532e-70	3.26122	0.062	0.009	3.43939e-66	18	Olfactory bulb-derived (18)	Lancl3
1.44721e-70	1.54799	0.392	0.196	4.67231e-66	18	Olfactory bulb-derived (18)	L1cam
1.60581e-70	2.63304	0.054	0.006	5.18435e-66	18	Olfactory bulb-derived (18)	1700024B18Rik
2.76884e-70	3.45824	0.043	0.004	8.93921e-66	18	Olfactory bulb-derived (18)	Klhl4
4.46705e-70	1.1122	0.645	0.483	1.44219e-65	18	Olfactory bulb-derived (18)	Mff
4.5588e-70	6.10667	0.011	0	1.47181e-65	18	Olfactory bulb-derived (18)	Gm47715
5.12169e-70	1.21779	0.52	0.296	1.65354e-65	18	Olfactory bulb-derived (18)	Syt4
8.49386e-70	3.98618	0.039	0.004	2.74224e-65	18	Olfactory bulb-derived (18)	Gm44129
8.52757e-70	1.40915	0.512	0.316	2.75313e-65	18	Olfactory bulb-derived (18)	E130307A14Rik
1.13806e-69	3.27821	0.055	0.007	3.67423e-65	18	Olfactory bulb-derived (18)	Gm48956
1.9577e-69	4.8619	0.015	0	6.32042e-65	18	Olfactory bulb-derived (18)	Gm10710
2.3071e-69	1.37737	0.501	0.318	7.44848e-65	18	Olfactory bulb-derived (18)	Zyg11b
2.74487e-69	2.56352	0.093	0.018	8.86181e-65	18	Olfactory bulb-derived (18)	Gabrb1
2.94638e-69	0.793953	0.823	0.738	9.51238e-65	18	Olfactory bulb-derived (18)	Fkbp3
6.65995e-69	1.68867	0.078	0.013	2.15016e-64	18	Olfactory bulb-derived (18)	4930509J09Rik
7.42662e-69	1.12812	0.676	0.526	2.39768e-64	18	Olfactory bulb-derived (18)	Ciao2b
9.39766e-69	1.82761	0.308	0.133	3.03404e-64	18	Olfactory bulb-derived (18)	2700081O15Rik
1.12811e-68	0.423112	0.794	0.621	3.64211e-64	18	Olfactory bulb-derived (18)	Hdac2
1.54001e-68	3.77285	0.034	0.003	4.97194e-64	18	Olfactory bulb-derived (18)	Tmem179
1.7132e-68	2.40537	0.145	0.039	5.53107e-64	18	Olfactory bulb-derived (18)	Shisa2
3.60859e-68	1.84915	0.155	0.042	1.16503e-63	18	Olfactory bulb-derived (18)	Ntng1
5.1371e-68	3.74574	0.04	0.004	1.65851e-63	18	Olfactory bulb-derived (18)	4930587E11Rik
5.18139e-68	1.76503	0.322	0.145	1.67281e-63	18	Olfactory bulb-derived (18)	Acat2
6.05312e-68	1.51468	0.36	0.17	1.95425e-63	18	Olfactory bulb-derived (18)	Klhl23
1.86887e-67	3.66102	0.042	0.004	6.03364e-63	18	Olfactory bulb-derived (18)	Atp2b3
2.03633e-67	1.66429	0.328	0.147	6.5743e-63	18	Olfactory bulb-derived (18)	Gm45716
3.7982e-67	1.03889	0.679	0.539	1.22625e-62	18	Olfactory bulb-derived (18)	Mettl9
4.05826e-67	1.0429	0.657	0.51	1.31021e-62	18	Olfactory bulb-derived (18)	Zfp266
4.89178e-67	3.4094	0.051	0.006	1.57931e-62	18	Olfactory bulb-derived (18)	Tspyl3
8.1118e-67	1.68956	0.296	0.125	2.61889e-62	18	Olfactory bulb-derived (18)	Jazf1
1.15345e-66	3.48098	0.041	0.004	3.72391e-62	18	Olfactory bulb-derived (18)	Mmp17
1.49716e-66	2.41072	0.075	0.013	4.83359e-62	18	Olfactory bulb-derived (18)	Egfem1
1.56408e-66	1.27973	0.497	0.302	5.04962e-62	18	Olfactory bulb-derived (18)	E130308A19Rik
2.59315e-66	6.34113	0.016	0.001	8.37197e-62	18	Olfactory bulb-derived (18)	Lhx1os
2.70502e-66	1.33438	0.568	0.396	8.73315e-62	18	Olfactory bulb-derived (18)	Eef1e1
2.95568e-66	0.895789	0.623	0.404	9.54243e-62	18	Olfactory bulb-derived (18)	Dpysl5
3.12318e-66	0.712398	0.604	0.355	1.00832e-61	18	Olfactory bulb-derived (18)	Tuba1b
3.41958e-66	1.1712	0.552	0.361	1.10401e-61	18	Olfactory bulb-derived (18)	Inpp5f
5.16023e-66	1.88415	0.185	0.058	1.66598e-61	18	Olfactory bulb-derived (18)	Prdm16
6.2977e-66	0.345878	0.992	0.964	2.03321e-61	18	Olfactory bulb-derived (18)	Rpl32
2.09084e-65	1.31986	0.485	0.292	6.75028e-61	18	Olfactory bulb-derived (18)	Fam110b
3.35011e-65	2.78514	0.063	0.009	1.08158e-60	18	Olfactory bulb-derived (18)	Kcnt2
4.18527e-65	1.4824	0.415	0.224	1.35122e-60	18	Olfactory bulb-derived (18)	Zfp532
8.58013e-65	3.25012	0.062	0.009	2.77009e-60	18	Olfactory bulb-derived (18)	Gm40841
9.6513e-65	1.0492	0.65	0.461	3.11592e-60	18	Olfactory bulb-derived (18)	Odc1
1.55862e-64	1.91377	0.224	0.081	5.03201e-60	18	Olfactory bulb-derived (18)	Efnb1
1.72376e-64	3.23034	0.047	0.005	5.56516e-60	18	Olfactory bulb-derived (18)	Gm36388
2.14374e-64	0.757567	0.814	0.664	6.92108e-60	18	Olfactory bulb-derived (18)	Ube2i
2.57138e-64	0.578772	0.935	0.893	8.30171e-60	18	Olfactory bulb-derived (18)	Eif2s2
3.9315e-64	1.32873	0.284	0.115	1.26928e-59	18	Olfactory bulb-derived (18)	Ldlrad4
4.08819e-64	0.885446	0.721	0.61	1.31987e-59	18	Olfactory bulb-derived (18)	Mapre1
4.46125e-64	1.16843	0.43	0.227	1.44031e-59	18	Olfactory bulb-derived (18)	Syt16
5.28347e-64	3.64307	0.043	0.005	1.70577e-59	18	Olfactory bulb-derived (18)	Gm12108
6.0766e-64	0.698674	0.877	0.826	1.96183e-59	18	Olfactory bulb-derived (18)	Cetn3
7.07736e-64	0.813484	0.787	0.68	2.28492e-59	18	Olfactory bulb-derived (18)	Tsg101
9.10947e-64	1.74594	0.247	0.093	2.94099e-59	18	Olfactory bulb-derived (18)	Plcb1
9.76606e-64	2.09354	0.16	0.047	3.15297e-59	18	Olfactory bulb-derived (18)	B3gat1
1.02175e-63	0.537219	0.915	0.848	3.29872e-59	18	Olfactory bulb-derived (18)	Ank3
1.08377e-63	0.647009	0.851	0.772	3.49894e-59	18	Olfactory bulb-derived (18)	Cbx1
1.33256e-63	1.28922	0.436	0.238	4.30217e-59	18	Olfactory bulb-derived (18)	Trp53i11
2.67899e-63	3.16483	0.07	0.012	8.64913e-59	18	Olfactory bulb-derived (18)	Zbed5
3.85629e-63	1.07296	0.561	0.361	1.245e-58	18	Olfactory bulb-derived (18)	Scg3
3.89418e-63	0.355674	0.988	0.959	1.25724e-58	18	Olfactory bulb-derived (18)	Rpl17
4.2316e-63	0.280694	0.995	0.98	1.36617e-58	18	Olfactory bulb-derived (18)	Rps29
8.0549e-63	0.450373	0.985	0.955	2.60052e-58	18	Olfactory bulb-derived (18)	Btf3
9.78742e-63	4.35251	0.014	0	3.15987e-58	18	Olfactory bulb-derived (18)	Magel2
1.33907e-62	1.47989	0.501	0.313	4.3232e-58	18	Olfactory bulb-derived (18)	Tle4
2.29167e-62	2.2655	0.076	0.014	7.39865e-58	18	Olfactory bulb-derived (18)	Lrrtm3
2.8521e-62	1.14323	0.595	0.425	9.208e-58	18	Olfactory bulb-derived (18)	Bicd1
3.85838e-62	5.4479	0.01	0	1.24568e-57	18	Olfactory bulb-derived (18)	Gm14329
4.13953e-62	0.567735	0.889	0.824	1.33645e-57	18	Olfactory bulb-derived (18)	Arf4
6.70759e-62	0.649432	0.864	0.814	2.16554e-57	18	Olfactory bulb-derived (18)	Sarnp
1.24451e-61	0.919577	0.67	0.525	4.01791e-57	18	Olfactory bulb-derived (18)	Trim2
1.33513e-61	0.974072	0.652	0.517	4.31046e-57	18	Olfactory bulb-derived (18)	4930402H24Rik
1.53934e-61	2.22045	0.117	0.029	4.96976e-57	18	Olfactory bulb-derived (18)	Lrrtm1
1.84269e-61	0.641171	0.824	0.781	5.94912e-57	18	Olfactory bulb-derived (18)	Csnk2a1
2.66433e-61	1.44098	0.457	0.272	8.60179e-57	18	Olfactory bulb-derived (18)	Rgmb
3.58849e-61	1.73335	0.276	0.118	1.15854e-56	18	Olfactory bulb-derived (18)	Psd
3.77727e-61	1.44612	0.231	0.085	1.21949e-56	18	Olfactory bulb-derived (18)	Sorcs2
3.91869e-61	1.32582	0.506	0.337	1.26515e-56	18	Olfactory bulb-derived (18)	Trp53bp1
4.11052e-61	5.19594	0.015	0.001	1.32708e-56	18	Olfactory bulb-derived (18)	Gm10475
4.6659e-61	2.85973	0.091	0.019	1.50639e-56	18	Olfactory bulb-derived (18)	Ptch2
5.61833e-61	0.977594	0.701	0.578	1.81388e-56	18	Olfactory bulb-derived (18)	Gng10
6.48749e-61	0.803706	0.709	0.553	2.09449e-56	18	Olfactory bulb-derived (18)	Fmnl2
7.99302e-61	0.927304	0.713	0.591	2.58055e-56	18	Olfactory bulb-derived (18)	Pfdn4
1.10146e-60	0.94935	0.695	0.558	3.55608e-56	18	Olfactory bulb-derived (18)	Cox20
1.57569e-60	1.31594	0.451	0.262	5.08711e-56	18	Olfactory bulb-derived (18)	Zfp846
2.19965e-60	0.615443	0.83	0.804	7.10157e-56	18	Olfactory bulb-derived (18)	Atrx
2.31465e-60	2.24266	0.186	0.063	7.47286e-56	18	Olfactory bulb-derived (18)	Skida1
2.36125e-60	3.10685	0.047	0.006	7.6233e-56	18	Olfactory bulb-derived (18)	4933411O13Rik
2.37524e-60	2.73064	0.078	0.015	7.66847e-56	18	Olfactory bulb-derived (18)	Rhbdl1
2.48768e-60	1.85232	0.232	0.089	8.03147e-56	18	Olfactory bulb-derived (18)	Gprin1
5.32e-60	0.292858	0.993	0.968	1.71756e-55	18	Olfactory bulb-derived (18)	Rps3a1
6.51709e-60	3.28939	0.035	0.003	2.10404e-55	18	Olfactory bulb-derived (18)	Gjd2
6.61035e-60	0.349225	0.993	0.973	2.13415e-55	18	Olfactory bulb-derived (18)	Rps13
7.25397e-60	3.75096	0.024	0.002	2.34194e-55	18	Olfactory bulb-derived (18)	Gm32061
7.35289e-60	1.49937	0.359	0.182	2.37388e-55	18	Olfactory bulb-derived (18)	Pdzd4
7.69506e-60	4.90328	0.02	0.001	2.48435e-55	18	Olfactory bulb-derived (18)	Tceal7
9.31939e-60	1.79118	0.227	0.086	3.00876e-55	18	Olfactory bulb-derived (18)	Lonrf2
1.00581e-59	0.718839	0.808	0.714	3.24726e-55	18	Olfactory bulb-derived (18)	Thoc7
1.06506e-59	1.02597	0.599	0.437	3.43855e-55	18	Olfactory bulb-derived (18)	Pak1
1.64101e-59	0.394602	0.978	0.95	5.29799e-55	18	Olfactory bulb-derived (18)	Ywhae
3.41032e-59	1.13566	0.608	0.451	1.10102e-54	18	Olfactory bulb-derived (18)	Zfp560
9.78484e-59	3.85553	0.03	0.003	3.15904e-54	18	Olfactory bulb-derived (18)	Gm44643
9.94973e-59	0.647012	0.646	0.43	3.21227e-54	18	Olfactory bulb-derived (18)	Maml3
1.03765e-58	2.18096	0.159	0.049	3.35006e-54	18	Olfactory bulb-derived (18)	Enpp5
2.24825e-58	1.0235	0.594	0.432	7.25848e-54	18	Olfactory bulb-derived (18)	Nsd2
2.57172e-58	4.0049	0.027	0.002	8.30281e-54	18	Olfactory bulb-derived (18)	Gm1715
3.04837e-58	2.33503	0.113	0.028	9.84168e-54	18	Olfactory bulb-derived (18)	Sat2
3.11363e-58	1.81889	0.269	0.116	1.00524e-53	18	Olfactory bulb-derived (18)	Zfp354c
3.26422e-58	1.6664	0.341	0.172	1.05385e-53	18	Olfactory bulb-derived (18)	2410002F23Rik
4.49083e-58	4.81078	0.02	0.001	1.44986e-53	18	Olfactory bulb-derived (18)	B230208B08Rik
5.79749e-58	1.38097	0.475	0.301	1.87172e-53	18	Olfactory bulb-derived (18)	Nt5c3
7.20433e-58	0.362918	0.979	0.944	2.32592e-53	18	Olfactory bulb-derived (18)	Rps17
7.29554e-58	0.885607	0.603	0.404	2.35536e-53	18	Olfactory bulb-derived (18)	Reep1
9.50973e-58	4.30917	0.023	0.002	3.07022e-53	18	Olfactory bulb-derived (18)	Rasgef1c
1.03707e-57	1.55123	0.222	0.084	3.34817e-53	18	Olfactory bulb-derived (18)	B4galt6
1.19308e-57	4.81388	0.016	0.001	3.85184e-53	18	Olfactory bulb-derived (18)	Gm13403
1.36278e-57	1.51226	0.277	0.119	4.39974e-53	18	Olfactory bulb-derived (18)	Sox5
1.40141e-57	1.38466	0.277	0.118	4.52445e-53	18	Olfactory bulb-derived (18)	Slc2a13
2.18036e-57	1.93601	0.291	0.135	7.03928e-53	18	Olfactory bulb-derived (18)	Nradd
2.76576e-57	3.80984	0.035	0.003	8.92926e-53	18	Olfactory bulb-derived (18)	Klhl1
3.86114e-57	1.65943	0.236	0.093	1.24657e-52	18	Olfactory bulb-derived (18)	Sacs
4.07689e-57	0.305629	0.997	0.975	1.31622e-52	18	Olfactory bulb-derived (18)	Rpl27a
4.57103e-57	0.75559	0.765	0.576	1.47576e-52	18	Olfactory bulb-derived (18)	Snca
5.26856e-57	2.83111	0.064	0.011	1.70096e-52	18	Olfactory bulb-derived (18)	A330084C13Rik
5.50614e-57	1.33971	0.462	0.284	1.77766e-52	18	Olfactory bulb-derived (18)	Zfp637
6.85598e-57	2.08706	0.124	0.033	2.21345e-52	18	Olfactory bulb-derived (18)	Tmem229b
6.96374e-57	2.7687	0.075	0.014	2.24824e-52	18	Olfactory bulb-derived (18)	Gpr161
8.6016e-57	0.744523	0.756	0.669	2.77703e-52	18	Olfactory bulb-derived (18)	Eif5
1.0967e-56	1.78823	0.177	0.059	3.54068e-52	18	Olfactory bulb-derived (18)	Igsf21
2.69207e-56	5.53757	0.011	0	8.69135e-52	18	Olfactory bulb-derived (18)	Gm14461
3.30957e-56	4.51723	0.015	0.001	1.0685e-51	18	Olfactory bulb-derived (18)	Gm38039
3.8999e-56	0.60831	0.698	0.502	1.25908e-51	18	Olfactory bulb-derived (18)	Ezh2
4.56519e-56	1.73704	0.18	0.061	1.47387e-51	18	Olfactory bulb-derived (18)	Wasf3
4.85347e-56	0.715011	0.773	0.668	1.56694e-51	18	Olfactory bulb-derived (18)	Smarce1
5.08323e-56	1.32894	0.434	0.254	1.64112e-51	18	Olfactory bulb-derived (18)	Rps27rt
5.38328e-56	3.687	0.036	0.004	1.73799e-51	18	Olfactory bulb-derived (18)	D030055H07Rik
5.52227e-56	2.07312	0.182	0.063	1.78287e-51	18	Olfactory bulb-derived (18)	Meis3
8.26581e-56	1.95862	0.228	0.091	2.66862e-51	18	Olfactory bulb-derived (18)	Gm43376
9.23516e-56	3.96856	0.026	0.002	2.98157e-51	18	Olfactory bulb-derived (18)	Gm28119
9.27273e-56	0.390707	0.957	0.91	2.9937e-51	18	Olfactory bulb-derived (18)	Auts2
1.11392e-55	1.566	0.112	0.028	3.5963e-51	18	Olfactory bulb-derived (18)	Col9a3
1.2645e-55	1.34725	0.426	0.247	4.08245e-51	18	Olfactory bulb-derived (18)	Serpini1
1.2847e-55	1.53656	0.211	0.079	4.14765e-51	18	Olfactory bulb-derived (18)	Prickle2
1.41278e-55	3.17841	0.037	0.004	4.56117e-51	18	Olfactory bulb-derived (18)	2810407A14Rik
1.55834e-55	2.11829	0.153	0.048	5.03111e-51	18	Olfactory bulb-derived (18)	Slc29a4
2.06275e-55	0.318155	0.995	0.973	6.6596e-51	18	Olfactory bulb-derived (18)	Rps24
2.53972e-55	1.39326	0.412	0.231	8.19947e-51	18	Olfactory bulb-derived (18)	Ypel1
3.40181e-55	2.24557	0.073	0.014	1.09828e-50	18	Olfactory bulb-derived (18)	Agap2
5.14686e-55	0.627582	0.829	0.806	1.66166e-50	18	Olfactory bulb-derived (18)	Csde1
6.14846e-55	3.31824	0.048	0.006	1.98503e-50	18	Olfactory bulb-derived (18)	Gm32834
8.13148e-55	0.608953	0.835	0.756	2.62525e-50	18	Olfactory bulb-derived (18)	Macrod2
8.20994e-55	1.09329	0.588	0.458	2.65058e-50	18	Olfactory bulb-derived (18)	Zwint
8.63754e-55	3.5741	0.021	0.001	2.78863e-50	18	Olfactory bulb-derived (18)	Ankrd34a
9.84035e-55	0.948242	0.636	0.495	3.17696e-50	18	Olfactory bulb-derived (18)	Clasp1
1.06489e-54	0.337059	0.973	0.919	3.43798e-50	18	Olfactory bulb-derived (18)	Rack1
1.52833e-54	1.50133	0.367	0.199	4.93421e-50	18	Olfactory bulb-derived (18)	Mex3d
1.55133e-54	3.30978	0.029	0.003	5.00848e-50	18	Olfactory bulb-derived (18)	Gm13389
1.8284e-54	0.662356	0.78	0.691	5.90298e-50	18	Olfactory bulb-derived (18)	Cdh2
2.26355e-54	1.14663	0.547	0.391	7.30787e-50	18	Olfactory bulb-derived (18)	Ilf3
2.7431e-54	2.43032	0.116	0.031	8.8561e-50	18	Olfactory bulb-derived (18)	Slc6a15
2.79874e-54	2.9902	0.061	0.01	9.03575e-50	18	Olfactory bulb-derived (18)	Slc8a2
4.26202e-54	0.943164	0.664	0.531	1.37599e-49	18	Olfactory bulb-derived (18)	Snrpb2
5.08689e-54	4.55654	0.014	0.001	1.6423e-49	18	Olfactory bulb-derived (18)	3632454L22Rik
6.29733e-54	2.72102	0.077	0.016	2.03309e-49	18	Olfactory bulb-derived (18)	Disp3
6.44396e-54	1.72742	0.101	0.024	2.08043e-49	18	Olfactory bulb-derived (18)	Lpl
8.02155e-54	3.56763	0.053	0.008	2.58976e-49	18	Olfactory bulb-derived (18)	Cited1
9.29405e-54	2.55974	0.075	0.015	3.00059e-49	18	Olfactory bulb-derived (18)	Nox4
9.71808e-54	2.65986	0.051	0.007	3.13748e-49	18	Olfactory bulb-derived (18)	Lrrc75b
1.35338e-53	0.546805	0.322	0.149	4.36939e-49	18	Olfactory bulb-derived (18)	Rgs2
1.53566e-53	3.72657	0.029	0.003	4.95788e-49	18	Olfactory bulb-derived (18)	4930415C11Rik
2.61966e-53	0.745862	0.743	0.618	8.45758e-49	18	Olfactory bulb-derived (18)	Arl8a
3.65095e-53	1.70496	0.268	0.12	1.17871e-48	18	Olfactory bulb-derived (18)	Pard6g
4.11652e-53	0.366709	0.988	0.956	1.32902e-48	18	Olfactory bulb-derived (18)	Naca
4.9226e-53	0.996024	0.532	0.354	1.58926e-48	18	Olfactory bulb-derived (18)	Map4
5.42718e-53	0.667136	0.79	0.726	1.75217e-48	18	Olfactory bulb-derived (18)	Hnrnpr
9.824e-53	2.32361	0.135	0.04	3.17168e-48	18	Olfactory bulb-derived (18)	Nanos1
1.4335e-52	0.727746	0.791	0.74	4.62806e-48	18	Olfactory bulb-derived (18)	Atxn10
1.50565e-52	1.94747	0.095	0.022	4.86099e-48	18	Olfactory bulb-derived (18)	B830012L14Rik
1.75461e-52	1.30365	0.445	0.274	5.66477e-48	18	Olfactory bulb-derived (18)	Mturn
2.55494e-52	1.09719	0.554	0.392	8.24862e-48	18	Olfactory bulb-derived (18)	Ppp2r3a
2.71325e-52	1.08175	0.463	0.279	8.75972e-48	18	Olfactory bulb-derived (18)	Pcbp4
3.47623e-52	3.05341	0.063	0.011	1.1223e-47	18	Olfactory bulb-derived (18)	Far2
4.19138e-52	1.39331	0.438	0.272	1.35319e-47	18	Olfactory bulb-derived (18)	Msantd4
6.62422e-52	0.415692	0.991	0.721	2.13863e-47	18	Olfactory bulb-derived (18)	Stmn3
6.76831e-52	2.12999	0.143	0.044	2.18515e-47	18	Olfactory bulb-derived (18)	Gpr19
7.10587e-52	4.54676	0.013	0.001	2.29413e-47	18	Olfactory bulb-derived (18)	Gm10823
7.27577e-52	0.244771	0.993	0.965	2.34898e-47	18	Olfactory bulb-derived (18)	Rps16
7.28758e-52	1.29508	0.434	0.264	2.35279e-47	18	Olfactory bulb-derived (18)	Arhgef7
9.23528e-52	0.661402	0.833	0.768	2.98161e-47	18	Olfactory bulb-derived (18)	U2af1
1.0167e-51	1.06644	0.538	0.373	3.28241e-47	18	Olfactory bulb-derived (18)	Rcn2
1.03931e-51	0.562445	0.907	0.851	3.35541e-47	18	Olfactory bulb-derived (18)	Eif3h
1.1722e-51	1.62479	0.313	0.156	3.78446e-47	18	Olfactory bulb-derived (18)	Gm9844
1.36472e-51	0.299812	0.993	0.97	4.40599e-47	18	Olfactory bulb-derived (18)	Rps9
2.10106e-51	1.01997	0.574	0.41	6.78328e-47	18	Olfactory bulb-derived (18)	Sobp
2.17983e-51	2.53069	0.084	0.019	7.03757e-47	18	Olfactory bulb-derived (18)	Angptl3
3.66786e-51	0.750879	0.713	0.577	1.18417e-46	18	Olfactory bulb-derived (18)	Klf12
4.36693e-51	0.334275	0.981	0.922	1.40986e-46	18	Olfactory bulb-derived (18)	Rpl22
4.71535e-51	1.02231	0.469	0.283	1.52235e-46	18	Olfactory bulb-derived (18)	Plppr3
5.20291e-51	0.690075	0.771	0.661	1.67976e-46	18	Olfactory bulb-derived (18)	Eny2
5.33765e-51	3.31136	0.042	0.005	1.72326e-46	18	Olfactory bulb-derived (18)	Gpr12
5.76171e-51	1.79164	0.188	0.069	1.86017e-46	18	Olfactory bulb-derived (18)	Sall2
6.12383e-51	1.44437	0.402	0.236	1.97708e-46	18	Olfactory bulb-derived (18)	Srrm3
7.56003e-51	2.25228	0.149	0.048	2.44075e-46	18	Olfactory bulb-derived (18)	Tmem121
1.25653e-50	1.12184	0.529	0.369	4.0567e-46	18	Olfactory bulb-derived (18)	Tsen34
1.7376e-50	1.81615	0.29	0.142	5.60984e-46	18	Olfactory bulb-derived (18)	Zcchc12
3.08522e-50	2.63789	0.062	0.011	9.96064e-46	18	Olfactory bulb-derived (18)	Slitrk5
3.09865e-50	1.35717	0.438	0.273	1.0004e-45	18	Olfactory bulb-derived (18)	Nbdy
3.20125e-50	0.773561	0.642	0.467	1.03352e-45	18	Olfactory bulb-derived (18)	Hs3st5
3.22219e-50	0.597066	0.879	0.842	1.04028e-45	18	Olfactory bulb-derived (18)	Tomm20
3.22337e-50	2.644	0.063	0.012	1.04066e-45	18	Olfactory bulb-derived (18)	Arhgef37
3.62054e-50	1.71895	0.187	0.069	1.16889e-45	18	Olfactory bulb-derived (18)	Hectd2
5.68109e-50	2.62695	0.062	0.011	1.83414e-45	18	Olfactory bulb-derived (18)	Sema6b
5.90142e-50	2.92555	0.046	0.006	1.90527e-45	18	Olfactory bulb-derived (18)	2810049E08Rik
6.0515e-50	1.82423	0.259	0.118	1.95373e-45	18	Olfactory bulb-derived (18)	E130114P18Rik
6.9054e-50	3.66028	0.027	0.002	2.22941e-45	18	Olfactory bulb-derived (18)	Adcyap1
7.54314e-50	0.979963	0.63	0.512	2.4353e-45	18	Olfactory bulb-derived (18)	Stau2
1.63241e-49	0.395114	0.96	0.906	5.27025e-45	18	Olfactory bulb-derived (18)	Rpl31
1.73064e-49	0.757343	0.558	0.357	5.58738e-45	18	Olfactory bulb-derived (18)	Reep5
2.1696e-49	2.80417	0.056	0.009	7.00454e-45	18	Olfactory bulb-derived (18)	Kcnf1
4.98366e-49	1.05419	0.611	0.487	1.60897e-44	18	Olfactory bulb-derived (18)	Phlpp1
1.22919e-48	2.96885	0.047	0.007	3.96843e-44	18	Olfactory bulb-derived (18)	Tmem26
1.2974e-48	0.401705	0.816	0.672	4.18865e-44	18	Olfactory bulb-derived (18)	Pbx1
2.05528e-48	1.72787	0.076	0.016	6.63548e-44	18	Olfactory bulb-derived (18)	Sycp2
2.1756e-48	2.39812	0.098	0.025	7.02391e-44	18	Olfactory bulb-derived (18)	Spred3
2.42465e-48	0.771457	0.724	0.617	7.828e-44	18	Olfactory bulb-derived (18)	Acat1
3.32666e-48	1.002	0.557	0.391	1.07401e-43	18	Olfactory bulb-derived (18)	Dctpp1
3.64552e-48	1.8389	0.18	0.067	1.17696e-43	18	Olfactory bulb-derived (18)	Ss18l1
3.82331e-48	3.12607	0.038	0.005	1.23436e-43	18	Olfactory bulb-derived (18)	Ptx3
4.18336e-48	1.81252	0.211	0.087	1.3506e-43	18	Olfactory bulb-derived (18)	Srrm4os
6.42898e-48	1.91225	0.206	0.084	2.0756e-43	18	Olfactory bulb-derived (18)	Trpc4
7.07786e-48	1.49204	0.429	0.275	2.28509e-43	18	Olfactory bulb-derived (18)	Tmsb15b1
8.29796e-48	5.9716	0.01	0	2.67899e-43	18	Olfactory bulb-derived (18)	Rtn4rl2
1.14698e-47	3.65226	0.016	0.001	3.70304e-43	18	Olfactory bulb-derived (18)	A730060N03Rik
1.18521e-47	2.43813	0.055	0.009	3.82645e-43	18	Olfactory bulb-derived (18)	Phf24
2.09201e-47	2.00058	0.127	0.039	6.75406e-43	18	Olfactory bulb-derived (18)	Gm27008
2.38222e-47	0.965848	0.618	0.501	7.691e-43	18	Olfactory bulb-derived (18)	Rfx7
3.65424e-47	1.63941	0.174	0.064	1.17977e-42	18	Olfactory bulb-derived (18)	Gm37679
4.37033e-47	1.21673	0.298	0.143	1.41096e-42	18	Olfactory bulb-derived (18)	Elovl6
7.97192e-47	1.00697	0.626	0.521	2.57374e-42	18	Olfactory bulb-derived (18)	Mcts1
8.90965e-47	0.936102	0.621	0.511	2.87648e-42	18	Olfactory bulb-derived (18)	Chd9
1.0911e-46	1.18591	0.416	0.251	3.52261e-42	18	Olfactory bulb-derived (18)	Purg
1.28562e-46	2.46455	0.046	0.007	4.15064e-42	18	Olfactory bulb-derived (18)	Sez6l
1.35858e-46	1.23203	0.478	0.323	4.38617e-42	18	Olfactory bulb-derived (18)	Rnf5
1.46331e-46	0.794523	0.685	0.601	4.72431e-42	18	Olfactory bulb-derived (18)	Ap2b1
1.95001e-46	1.34289	0.351	0.195	6.2956e-42	18	Olfactory bulb-derived (18)	Mgat5b
2.17974e-46	0.760819	0.72	0.644	7.03729e-42	18	Olfactory bulb-derived (18)	Akirin2
2.34969e-46	0.96127	0.593	0.461	7.58598e-42	18	Olfactory bulb-derived (18)	Spin1
2.87642e-46	2.60341	0.072	0.016	9.28653e-42	18	Olfactory bulb-derived (18)	Kcnip2
2.92895e-46	1.77988	0.217	0.092	9.45611e-42	18	Olfactory bulb-derived (18)	Efna2
2.9726e-46	1.82567	0.198	0.08	9.59702e-42	18	Olfactory bulb-derived (18)	Gstm7
4.7867e-46	1.3544	0.206	0.083	1.54539e-41	18	Olfactory bulb-derived (18)	Plxnc1
5.36432e-46	1.56344	0.211	0.088	1.73187e-41	18	Olfactory bulb-derived (18)	Sfxn5
6.34494e-46	0.543151	0.883	0.839	2.04846e-41	18	Olfactory bulb-derived (18)	Romo1
6.39433e-46	0.749188	0.709	0.594	2.06441e-41	18	Olfactory bulb-derived (18)	Pfn2
7.68099e-46	2.55165	0.054	0.009	2.47981e-41	18	Olfactory bulb-derived (18)	Gm26979
9.23586e-46	0.743378	0.692	0.586	2.9818e-41	18	Olfactory bulb-derived (18)	Zfp462
1.05853e-45	1.79246	0.062	0.012	3.41747e-41	18	Olfactory bulb-derived (18)	Gm44257
1.19691e-45	1.10274	0.433	0.264	3.86423e-41	18	Olfactory bulb-derived (18)	Cnrip1
1.24949e-45	0.241821	0.992	0.963	4.03398e-41	18	Olfactory bulb-derived (18)	Rps20
1.42603e-45	1.25902	0.4	0.241	4.60394e-41	18	Olfactory bulb-derived (18)	Armcx1
1.72165e-45	3.07161	0.039	0.005	5.55835e-41	18	Olfactory bulb-derived (18)	Gm3411
2.09412e-45	1.96793	0.105	0.029	6.76085e-41	18	Olfactory bulb-derived (18)	Adgrb1
3.16645e-45	2.56824	0.072	0.016	1.02229e-40	18	Olfactory bulb-derived (18)	L3hypdh
4.5948e-45	1.42714	0.322	0.172	1.48343e-40	18	Olfactory bulb-derived (18)	Cxxc4
6.71473e-45	1.03359	0.505	0.357	2.16785e-40	18	Olfactory bulb-derived (18)	Dzip3
7.29429e-45	1.36867	0.282	0.139	2.35496e-40	18	Olfactory bulb-derived (18)	Pgm2l1
7.68256e-45	0.865943	0.675	0.588	2.48031e-40	18	Olfactory bulb-derived (18)	Scaper
9.65489e-45	0.58022	0.805	0.742	3.11708e-40	18	Olfactory bulb-derived (18)	Fubp1
9.90276e-45	1.49134	0.309	0.162	3.19711e-40	18	Olfactory bulb-derived (18)	Agk
1.09626e-44	0.921882	0.656	0.532	3.53926e-40	18	Olfactory bulb-derived (18)	Crip2
1.17127e-44	0.886224	0.609	0.494	3.78146e-40	18	Olfactory bulb-derived (18)	Nudt3
1.30463e-44	1.06552	0.33	0.171	4.21199e-40	18	Olfactory bulb-derived (18)	Ckap4
1.90444e-44	3.78983	0.017	0.001	6.14847e-40	18	Olfactory bulb-derived (18)	Mog
1.98652e-44	0.316656	0.966	0.923	6.41347e-40	18	Olfactory bulb-derived (18)	Rpl5
2.11988e-44	0.299195	0.974	0.954	6.84403e-40	18	Olfactory bulb-derived (18)	Rps25
2.34907e-44	0.674085	0.749	0.699	7.58398e-40	18	Olfactory bulb-derived (18)	Sh3glb1
2.36812e-44	2.69608	0.059	0.011	7.64547e-40	18	Olfactory bulb-derived (18)	Grm4
2.56583e-44	1.02475	0.563	0.441	8.28377e-40	18	Olfactory bulb-derived (18)	Fam168a
3.79616e-44	1.17927	0.362	0.202	1.22559e-39	18	Olfactory bulb-derived (18)	Nmnat2
4.23172e-44	1.7876	0.159	0.057	1.36621e-39	18	Olfactory bulb-derived (18)	Tmem169
4.43208e-44	1.35794	0.369	0.213	1.4309e-39	18	Olfactory bulb-derived (18)	Sgce
6.16986e-44	0.973057	0.484	0.316	1.99194e-39	18	Olfactory bulb-derived (18)	Cacng4
6.30322e-44	0.335427	0.995	0.971	2.03499e-39	18	Olfactory bulb-derived (18)	Rpl21
6.90543e-44	3.70791	0.026	0.003	2.22942e-39	18	Olfactory bulb-derived (18)	Kcnv1
7.71788e-44	1.7287	0.172	0.065	2.49172e-39	18	Olfactory bulb-derived (18)	Nrg2
8.81167e-44	0.472195	0.526	0.336	2.84485e-39	18	Olfactory bulb-derived (18)	Lmnb1
1.07722e-43	0.657097	0.766	0.74	3.4778e-39	18	Olfactory bulb-derived (18)	Caprin1
1.09418e-43	0.842816	0.624	0.52	3.53255e-39	18	Olfactory bulb-derived (18)	Zmym4
1.42672e-43	1.23515	0.28	0.138	4.60616e-39	18	Olfactory bulb-derived (18)	Slain1
1.57918e-43	2.92391	0.043	0.006	5.0984e-39	18	Olfactory bulb-derived (18)	Amer3
2.40449e-43	3.18091	0.026	0.003	7.7629e-39	18	Olfactory bulb-derived (18)	Gm13974
2.76989e-43	0.874134	0.627	0.502	8.94258e-39	18	Olfactory bulb-derived (18)	Ube2e2
3.00403e-43	5.286	0.012	0.001	9.6985e-39	18	Olfactory bulb-derived (18)	Gm16322
3.68994e-43	0.647299	0.786	0.718	1.1913e-38	18	Olfactory bulb-derived (18)	Banf1
3.83073e-43	2.15517	0.155	0.057	1.23675e-38	18	Olfactory bulb-derived (18)	Gm14305
7.92068e-43	1.13065	0.472	0.33	2.55719e-38	18	Olfactory bulb-derived (18)	Zfp451
8.89027e-43	0.251967	0.998	0.972	2.87022e-38	18	Olfactory bulb-derived (18)	Rps10
1.16694e-42	1.5629	0.255	0.123	3.76746e-38	18	Olfactory bulb-derived (18)	Prelid3a
1.16917e-42	0.978173	0.608	0.482	3.77467e-38	18	Olfactory bulb-derived (18)	Arid5b
1.25202e-42	0.723239	0.704	0.591	4.04213e-38	18	Olfactory bulb-derived (18)	Zfas1
1.56905e-42	1.25609	0.389	0.235	5.06567e-38	18	Olfactory bulb-derived (18)	Mras
1.7518e-42	1.00911	0.54	0.404	5.65569e-38	18	Olfactory bulb-derived (18)	Dhx30
1.92566e-42	3.20721	0.03	0.003	6.217e-38	18	Olfactory bulb-derived (18)	Taf7l
1.96503e-42	0.362563	0.979	0.924	6.34411e-38	18	Olfactory bulb-derived (18)	Atp5md
2.13172e-42	1.52576	0.291	0.15	6.88227e-38	18	Olfactory bulb-derived (18)	Bscl2
2.26601e-42	0.978226	0.512	0.369	7.31581e-38	18	Olfactory bulb-derived (18)	Sorl1
2.32395e-42	2.74223	0.065	0.014	7.50287e-38	18	Olfactory bulb-derived (18)	9530059O14Rik
2.41816e-42	0.339215	0.9	0.806	7.80703e-38	18	Olfactory bulb-derived (18)	H2afv
2.62917e-42	0.428619	0.723	0.548	8.48828e-38	18	Olfactory bulb-derived (18)	Phactr1
2.87313e-42	0.798846	0.697	0.622	9.2759e-38	18	Olfactory bulb-derived (18)	Zfp280d
3.22019e-42	0.9222	0.589	0.47	1.03964e-37	18	Olfactory bulb-derived (18)	Brd9
3.7535e-42	1.78479	0.065	0.014	1.21182e-37	18	Olfactory bulb-derived (18)	Crtac1
3.95548e-42	0.935067	0.566	0.436	1.27703e-37	18	Olfactory bulb-derived (18)	Polr3k
4.64043e-42	1.54826	0.159	0.058	1.49816e-37	18	Olfactory bulb-derived (18)	Reck
5.50123e-42	1.75326	0.185	0.075	1.77607e-37	18	Olfactory bulb-derived (18)	2610316D01Rik
6.02766e-42	4.30008	0.013	0.001	1.94603e-37	18	Olfactory bulb-derived (18)	Gm15852
8.41709e-42	0.696333	0.762	0.657	2.71746e-37	18	Olfactory bulb-derived (18)	Ddx39b
1.15108e-41	0.924754	0.564	0.427	3.71628e-37	18	Olfactory bulb-derived (18)	Rbmx
1.22839e-41	2.6193	0.051	0.009	3.96586e-37	18	Olfactory bulb-derived (18)	Cacna2d2
1.2842e-41	1.01814	0.501	0.357	4.14603e-37	18	Olfactory bulb-derived (18)	Tspan5
1.57334e-41	0.52438	0.784	0.684	5.07954e-37	18	Olfactory bulb-derived (18)	Slc38a2
2.24939e-41	3.69077	0.016	0.001	7.26215e-37	18	Olfactory bulb-derived (18)	Gm15397
2.26244e-41	0.473195	0.905	0.859	7.30428e-37	18	Olfactory bulb-derived (18)	Dynlrb1
2.59025e-41	1.52601	0.346	0.203	8.36263e-37	18	Olfactory bulb-derived (18)	Cxxc5
3.06957e-41	0.831574	0.658	0.575	9.91011e-37	18	Olfactory bulb-derived (18)	Clasp2
3.24037e-41	0.577407	0.8	0.764	1.04615e-36	18	Olfactory bulb-derived (18)	Zc3h15
4.78675e-41	0.944219	0.568	0.424	1.5454e-36	18	Olfactory bulb-derived (18)	Apex1
5.31107e-41	2.25017	0.116	0.037	1.71468e-36	18	Olfactory bulb-derived (18)	C230035I16Rik
6.23153e-41	0.910241	0.604	0.504	2.01185e-36	18	Olfactory bulb-derived (18)	Brd3
6.60035e-41	1.22434	0.49	0.359	2.13092e-36	18	Olfactory bulb-derived (18)	Mpp6
9.06321e-41	2.06539	0.133	0.046	2.92606e-36	18	Olfactory bulb-derived (18)	Elovl2
9.46342e-41	0.966372	0.54	0.4	3.05527e-36	18	Olfactory bulb-derived (18)	Dapk1
1.04242e-40	1.80165	0.08	0.02	3.36544e-36	18	Olfactory bulb-derived (18)	Cntfr
1.12201e-40	3.44159	0.05	0.009	3.62241e-36	18	Olfactory bulb-derived (18)	Ppp1r1b
1.12937e-40	1.70629	0.126	0.041	3.64616e-36	18	Olfactory bulb-derived (18)	B4galnt1
1.16602e-40	1.07936	0.412	0.257	3.76448e-36	18	Olfactory bulb-derived (18)	Hunk
1.27629e-40	2.0356	0.098	0.028	4.12051e-36	18	Olfactory bulb-derived (18)	Rit2
1.4157e-40	2.58115	0.053	0.01	4.57059e-36	18	Olfactory bulb-derived (18)	Mkrn3
1.51314e-40	0.98213	0.22	0.097	4.88516e-36	18	Olfactory bulb-derived (18)	Plk2
1.68209e-40	0.617917	0.78	0.72	5.43063e-36	18	Olfactory bulb-derived (18)	Cct8
1.93383e-40	1.63289	0.219	0.099	6.24338e-36	18	Olfactory bulb-derived (18)	Gm34552
2.45669e-40	0.413461	0.877	0.795	7.93143e-36	18	Olfactory bulb-derived (18)	Tceal9
2.61331e-40	3.01329	0.035	0.005	8.43707e-36	18	Olfactory bulb-derived (18)	C230034O21Rik
3.08988e-40	1.9765	0.097	0.028	9.97567e-36	18	Olfactory bulb-derived (18)	Nrsn1
3.86348e-40	1.55492	0.212	0.094	1.24732e-35	18	Olfactory bulb-derived (18)	Tceal1
4.37611e-40	0.908828	0.491	0.331	1.41283e-35	18	Olfactory bulb-derived (18)	Tnrc18
4.3769e-40	0.288358	0.997	0.976	1.41308e-35	18	Olfactory bulb-derived (18)	Ppia
4.40984e-40	0.339622	0.696	0.541	1.42372e-35	18	Olfactory bulb-derived (18)	Nasp
4.78281e-40	0.409291	0.98	0.914	1.54413e-35	18	Olfactory bulb-derived (18)	Ppp1r14b
5.53914e-40	0.667234	0.673	0.473	1.78831e-35	18	Olfactory bulb-derived (18)	Epha5
6.38533e-40	0.385296	0.963	0.938	2.0615e-35	18	Olfactory bulb-derived (18)	Hnrnpk
6.8066e-40	0.330085	0.353	0.19	2.19751e-35	18	Olfactory bulb-derived (18)	Kcnd2
8.30043e-40	1.20888	0.363	0.217	2.67979e-35	18	Olfactory bulb-derived (18)	Bach1
8.41616e-40	0.260184	0.989	0.963	2.71716e-35	18	Olfactory bulb-derived (18)	Rpl18
8.58964e-40	1.66998	0.254	0.128	2.77317e-35	18	Olfactory bulb-derived (18)	Cib2
8.83975e-40	1.19763	0.382	0.235	2.85391e-35	18	Olfactory bulb-derived (18)	Zfp799
1.31882e-39	2.99892	0.025	0.003	4.2578e-35	18	Olfactory bulb-derived (18)	Kcnd3os
1.36159e-39	0.582632	0.131	0.043	4.3959e-35	18	Olfactory bulb-derived (18)	Ano4
1.41413e-39	0.851662	0.59	0.484	4.5655e-35	18	Olfactory bulb-derived (18)	Myo9a
3.0161e-39	3.70884	0.015	0.001	9.73747e-35	18	Olfactory bulb-derived (18)	Gm30340
3.30881e-39	2.27658	0.071	0.017	1.06825e-34	18	Olfactory bulb-derived (18)	Gm36992
3.40325e-39	1.10844	0.405	0.255	1.09874e-34	18	Olfactory bulb-derived (18)	Zfp422
3.64451e-39	0.279055	0.988	0.959	1.17663e-34	18	Olfactory bulb-derived (18)	Rps3
3.72629e-39	2.36166	0.068	0.016	1.20303e-34	18	Olfactory bulb-derived (18)	Gpr21
4.11569e-39	1.35359	0.374	0.235	1.32875e-34	18	Olfactory bulb-derived (18)	Prkra
4.31785e-39	0.289645	0.967	0.939	1.39402e-34	18	Olfactory bulb-derived (18)	Rpl13a
5.21292e-39	0.810471	0.6	0.442	1.68299e-34	18	Olfactory bulb-derived (18)	Esd
5.36062e-39	1.88416	0.114	0.036	1.73068e-34	18	Olfactory bulb-derived (18)	Arhgef25
5.44027e-39	1.10077	0.404	0.251	1.75639e-34	18	Olfactory bulb-derived (18)	Cntn1
5.58086e-39	0.690886	0.41	0.249	1.80178e-34	18	Olfactory bulb-derived (18)	Cers6
5.59723e-39	0.67602	0.688	0.63	1.80707e-34	18	Olfactory bulb-derived (18)	Zfp292
5.97015e-39	0.651156	0.635	0.49	1.92746e-34	18	Olfactory bulb-derived (18)	Cdk14
7.22305e-39	0.518202	0.835	0.804	2.33196e-34	18	Olfactory bulb-derived (18)	Srsf11
7.87303e-39	0.519037	0.774	0.753	2.54181e-34	18	Olfactory bulb-derived (18)	Spag9
8.35514e-39	1.30243	0.361	0.219	2.69746e-34	18	Olfactory bulb-derived (18)	Acadsb
1.40908e-38	0.490907	0.919	0.886	4.54922e-34	18	Olfactory bulb-derived (18)	Tbca
1.96019e-38	0.985714	0.529	0.392	6.32846e-34	18	Olfactory bulb-derived (18)	Hist3h2a
2.58661e-38	1.27774	0.348	0.208	8.35087e-34	18	Olfactory bulb-derived (18)	Zfp157
3.29866e-38	0.890722	0.586	0.474	1.06497e-33	18	Olfactory bulb-derived (18)	Atrnl1
3.45802e-38	0.182955	0.986	0.959	1.11642e-33	18	Olfactory bulb-derived (18)	Rps12
3.92038e-38	1.51539	0.223	0.105	1.2657e-33	18	Olfactory bulb-derived (18)	Sptbn2
4.15737e-38	2.79293	0.054	0.011	1.34221e-33	18	Olfactory bulb-derived (18)	Gm16183
4.32235e-38	1.74744	0.078	0.02	1.39547e-33	18	Olfactory bulb-derived (18)	Gabrb2
4.62395e-38	1.35359	0.4	0.266	1.49284e-33	18	Olfactory bulb-derived (18)	Lcmt1
4.67579e-38	3.09034	0.026	0.003	1.50958e-33	18	Olfactory bulb-derived (18)	Epha10
4.71155e-38	1.48519	0.259	0.131	1.52113e-33	18	Olfactory bulb-derived (18)	Armcx3
4.88632e-38	0.976525	0.48	0.33	1.57755e-33	18	Olfactory bulb-derived (18)	Scmh1
4.95418e-38	1.92881	0.159	0.063	1.59946e-33	18	Olfactory bulb-derived (18)	Nanos3
5.0327e-38	2.47869	0.058	0.012	1.62481e-33	18	Olfactory bulb-derived (18)	Slc16a14
6.01108e-38	1.34184	0.356	0.219	1.94068e-33	18	Olfactory bulb-derived (18)	Wdr82
7.08877e-38	0.85076	0.57	0.445	2.28861e-33	18	Olfactory bulb-derived (18)	AC149090.1
7.22848e-38	2.41566	0.059	0.012	2.33372e-33	18	Olfactory bulb-derived (18)	Gm10558
8.35608e-38	2.59084	0.069	0.017	2.69776e-33	18	Olfactory bulb-derived (18)	Gm26604
9.03972e-38	1.49776	0.213	0.097	2.91847e-33	18	Olfactory bulb-derived (18)	Nova1
9.57398e-38	2.3445	0.03	0.004	3.09096e-33	18	Olfactory bulb-derived (18)	Neto1
1.15913e-37	4.11762	0.011	0.001	3.74226e-33	18	Olfactory bulb-derived (18)	Gm33680
1.30669e-37	3.63335	0.039	0.006	4.21864e-33	18	Olfactory bulb-derived (18)	Slc1a6
1.52935e-37	1.78381	0.165	0.066	4.93751e-33	18	Olfactory bulb-derived (18)	Lmtk3
1.66163e-37	1.57672	0.21	0.096	5.36457e-33	18	Olfactory bulb-derived (18)	Usp11
1.7565e-37	1.67344	0.208	0.095	5.67085e-33	18	Olfactory bulb-derived (18)	Armcx2
1.85928e-37	3.67578	0.024	0.003	6.00269e-33	18	Olfactory bulb-derived (18)	Rimbp2
1.88166e-37	2.45492	0.082	0.022	6.07493e-33	18	Olfactory bulb-derived (18)	Gfra4
1.89468e-37	2.97474	0.044	0.008	6.11698e-33	18	Olfactory bulb-derived (18)	1700063D05Rik
2.22921e-37	0.216325	0.997	0.973	7.19701e-33	18	Olfactory bulb-derived (18)	Rps14
3.18752e-37	0.833024	0.601	0.502	1.02909e-32	18	Olfactory bulb-derived (18)	Pcmtd1
3.38921e-37	2.82471	0.092	0.027	1.09421e-32	18	Olfactory bulb-derived (18)	Onecut2
3.43673e-37	0.346807	0.983	0.95	1.10955e-32	18	Olfactory bulb-derived (18)	Rpl29
4.35263e-37	2.50709	0.038	0.006	1.40525e-32	18	Olfactory bulb-derived (18)	A530058N18Rik
5.19488e-37	1.83709	0.143	0.054	1.67717e-32	18	Olfactory bulb-derived (18)	Zc3hc1
7.13185e-37	4.44986	0.01	0	2.30252e-32	18	Olfactory bulb-derived (18)	C030018K13Rik
7.76876e-37	0.725638	0.463	0.299	2.50815e-32	18	Olfactory bulb-derived (18)	Pik3r1
9.39167e-37	1.2029	0.26	0.131	3.0321e-32	18	Olfactory bulb-derived (18)	Lgalsl
1.28083e-36	3.84156	0.019	0.002	4.13517e-32	18	Olfactory bulb-derived (18)	Camkv
1.44798e-36	0.985605	0.524	0.406	4.67479e-32	18	Olfactory bulb-derived (18)	Xpo7
1.5571e-36	1.06228	0.384	0.24	5.02711e-32	18	Olfactory bulb-derived (18)	Tsix
2.28794e-36	2.67117	0.031	0.004	7.3866e-32	18	Olfactory bulb-derived (18)	Ripply2
2.33747e-36	0.608683	0.755	0.717	7.54653e-32	18	Olfactory bulb-derived (18)	Ankrd12
2.51617e-36	1.3638	0.301	0.17	8.12346e-32	18	Olfactory bulb-derived (18)	Zfp81
2.5447e-36	0.803741	0.588	0.482	8.21555e-32	18	Olfactory bulb-derived (18)	Arid4a
3.3796e-36	0.5008	0.812	0.794	1.0911e-31	18	Olfactory bulb-derived (18)	Gtf2h5
3.99137e-36	0.459495	0.873	0.839	1.28862e-31	18	Olfactory bulb-derived (18)	Paip2
4.31913e-36	1.20612	0.308	0.173	1.39443e-31	18	Olfactory bulb-derived (18)	G2e3
5.22506e-36	3.09967	0.026	0.003	1.68691e-31	18	Olfactory bulb-derived (18)	Adcy8
5.70825e-36	0.939468	0.206	0.092	1.84291e-31	18	Olfactory bulb-derived (18)	Mest
6.38825e-36	2.44502	0.06	0.013	2.06245e-31	18	Olfactory bulb-derived (18)	Gm15577
7.63293e-36	0.952191	0.512	0.383	2.46429e-31	18	Olfactory bulb-derived (18)	Spire1
7.64148e-36	1.03273	0.438	0.295	2.46705e-31	18	Olfactory bulb-derived (18)	Amer2
7.84988e-36	1.62192	0.198	0.09	2.53433e-31	18	Olfactory bulb-derived (18)	Tbc1d24
7.98761e-36	2.18969	0.08	0.022	2.5788e-31	18	Olfactory bulb-derived (18)	Fcho1
1.02061e-35	1.4287	0.262	0.136	3.29504e-31	18	Olfactory bulb-derived (18)	Nicn1
1.57305e-35	0.964457	0.528	0.414	5.07859e-31	18	Olfactory bulb-derived (18)	Rab11fip2
1.63201e-35	0.648527	0.592	0.41	5.26893e-31	18	Olfactory bulb-derived (18)	Rdx
2.41895e-35	0.348378	0.804	0.661	7.80957e-31	18	Olfactory bulb-derived (18)	Nedd4
2.71876e-35	0.964188	0.522	0.398	8.77753e-31	18	Olfactory bulb-derived (18)	Ythdf2
2.73733e-35	0.563673	0.76	0.711	8.83746e-31	18	Olfactory bulb-derived (18)	Pum1
3.36379e-35	1.45237	0.282	0.155	1.086e-30	18	Olfactory bulb-derived (18)	Zswim5
3.49516e-35	1.38098	0.378	0.245	1.12841e-30	18	Olfactory bulb-derived (18)	5430416N02Rik
3.61772e-35	1.3919	0.288	0.161	1.16798e-30	18	Olfactory bulb-derived (18)	Sept6
3.69576e-35	0.578593	0.733	0.684	1.19318e-30	18	Olfactory bulb-derived (18)	Ppp2ca
4.79092e-35	1.38683	0.235	0.115	1.54675e-30	18	Olfactory bulb-derived (18)	Asic2
5.74899e-35	0.544836	0.729	0.693	1.85606e-30	18	Olfactory bulb-derived (18)	Rev3l
7.18397e-35	0.663005	0.708	0.66	2.31935e-30	18	Olfactory bulb-derived (18)	Celf1
8.28809e-35	0.683453	0.684	0.63	2.67581e-30	18	Olfactory bulb-derived (18)	Ube2r2
8.4979e-35	1.11432	0.297	0.161	2.74355e-30	18	Olfactory bulb-derived (18)	Myt1
1.04096e-34	0.726789	0.549	0.409	3.36075e-30	18	Olfactory bulb-derived (18)	Psme1
1.13316e-34	0.936033	0.561	0.444	3.65841e-30	18	Olfactory bulb-derived (18)	Mbd3
1.22053e-34	0.764213	0.696	0.636	3.94049e-30	18	Olfactory bulb-derived (18)	Mrpl34
1.24449e-34	1.21489	0.436	0.315	4.01783e-30	18	Olfactory bulb-derived (18)	Thyn1
1.24787e-34	1.7025	0.095	0.029	4.02875e-30	18	Olfactory bulb-derived (18)	Qpct
1.41038e-34	0.251033	0.964	0.922	4.55341e-30	18	Olfactory bulb-derived (18)	Rps6
1.49033e-34	1.64451	0.163	0.068	4.81153e-30	18	Olfactory bulb-derived (18)	4930532I03Rik
1.58775e-34	3.8241	0.013	0.001	5.12606e-30	18	Olfactory bulb-derived (18)	Gm11418
1.82185e-34	4.34582	0.014	0.001	5.88186e-30	18	Olfactory bulb-derived (18)	Gm12371
1.87121e-34	1.82577	0.174	0.076	6.0412e-30	18	Olfactory bulb-derived (18)	Frs3
2.47575e-34	2.05007	0.071	0.019	7.99297e-30	18	Olfactory bulb-derived (18)	Disp2
3.43684e-34	0.968322	0.562	0.468	1.10958e-29	18	Olfactory bulb-derived (18)	Scoc
3.48693e-34	2.2496	0.06	0.014	1.12576e-29	18	Olfactory bulb-derived (18)	Matk
3.52671e-34	2.93544	0.047	0.009	1.1386e-29	18	Olfactory bulb-derived (18)	Gm26692
4.41599e-34	0.578678	0.747	0.643	1.4257e-29	18	Olfactory bulb-derived (18)	Cadps
4.47319e-34	1.60119	0.161	0.066	1.44417e-29	18	Olfactory bulb-derived (18)	Armcx4
5.1378e-34	2.11417	0.074	0.02	1.65874e-29	18	Olfactory bulb-derived (18)	Mamld1
6.34293e-34	1.18155	0.383	0.252	2.04781e-29	18	Olfactory bulb-derived (18)	Acaca
8.60004e-34	1.31405	0.221	0.108	2.77652e-29	18	Olfactory bulb-derived (18)	Arhgap18
9.3655e-34	2.05257	0.075	0.02	3.02365e-29	18	Olfactory bulb-derived (18)	Camk1g
9.79107e-34	0.272057	0.983	0.925	3.16105e-29	18	Olfactory bulb-derived (18)	Rpl35
1.08964e-33	0.779866	0.606	0.52	3.51792e-29	18	Olfactory bulb-derived (18)	Rabgap1
1.09552e-33	0.517114	0.909	0.877	3.53689e-29	18	Olfactory bulb-derived (18)	Arf5
1.24989e-33	3.87038	0.014	0.001	4.03527e-29	18	Olfactory bulb-derived (18)	Tunar
1.42986e-33	3.56319	0.025	0.003	4.61632e-29	18	Olfactory bulb-derived (18)	Tmem28
1.47892e-33	0.564663	0.723	0.669	4.7747e-29	18	Olfactory bulb-derived (18)	Kansl1
1.50721e-33	1.35093	0.265	0.141	4.86602e-29	18	Olfactory bulb-derived (18)	Plppr2
2.06069e-33	1.69102	0.127	0.047	6.65295e-29	18	Olfactory bulb-derived (18)	Arrb1
2.14844e-33	0.491156	0.33	0.185	6.93623e-29	18	Olfactory bulb-derived (18)	Cacna1c
2.15449e-33	1.42193	0.217	0.106	6.95577e-29	18	Olfactory bulb-derived (18)	Parp11
2.18386e-33	0.345587	0.951	0.706	7.05059e-29	18	Olfactory bulb-derived (18)	Uchl1
2.20309e-33	1.31235	0.273	0.148	7.11266e-29	18	Olfactory bulb-derived (18)	Insig1
2.23536e-33	1.04667	0.43	0.302	7.21688e-29	18	Olfactory bulb-derived (18)	2610008E11Rik
2.51818e-33	2.20375	0.028	0.004	8.12994e-29	18	Olfactory bulb-derived (18)	Emcn
2.52748e-33	0.370674	0.898	0.908	8.15996e-29	18	Olfactory bulb-derived (18)	Rab2a
2.58932e-33	0.614332	0.756	0.689	8.35962e-29	18	Olfactory bulb-derived (18)	Hnrnph3
3.12028e-33	1.09558	0.446	0.319	1.00738e-28	18	Olfactory bulb-derived (18)	Epb41l4aos
3.75035e-33	1.19449	0.404	0.275	1.2108e-28	18	Olfactory bulb-derived (18)	Zfp580
4.84463e-33	0.725178	0.632	0.546	1.56409e-28	18	Olfactory bulb-derived (18)	Ehmt1
5.78781e-33	0.471369	0.887	0.856	1.86859e-28	18	Olfactory bulb-derived (18)	Ndufs5
6.68731e-33	0.694714	0.63	0.56	2.159e-28	18	Olfactory bulb-derived (18)	Smarcc2
7.23227e-33	0.363692	0.076	0.021	2.33494e-28	18	Olfactory bulb-derived (18)	Sphkap
8.0889e-33	1.41646	0.183	0.082	2.6115e-28	18	Olfactory bulb-derived (18)	Hdac7
1.12574e-32	0.972529	0.406	0.271	3.63445e-28	18	Olfactory bulb-derived (18)	Gm42439
1.22747e-32	2.17699	0.076	0.021	3.96288e-28	18	Olfactory bulb-derived (18)	Dhtkd1
1.40797e-32	0.661443	0.661	0.594	4.54562e-28	18	Olfactory bulb-derived (18)	Afdn
1.47982e-32	2.6745	0.039	0.007	4.7776e-28	18	Olfactory bulb-derived (18)	Gpr22
1.65693e-32	1.18204	0.372	0.248	5.3494e-28	18	Olfactory bulb-derived (18)	Camsap2
1.68272e-32	1.23119	0.066	0.017	5.43265e-28	18	Olfactory bulb-derived (18)	Slc8a3
1.78841e-32	3.93185	0.014	0.001	5.7739e-28	18	Olfactory bulb-derived (18)	Gm3693
1.83329e-32	0.71741	0.5	0.357	5.91879e-28	18	Olfactory bulb-derived (18)	Arl15
2.00233e-32	2.29712	0.088	0.027	6.46452e-28	18	Olfactory bulb-derived (18)	Tfap2c
2.14025e-32	0.834083	0.557	0.473	6.9098e-28	18	Olfactory bulb-derived (18)	Sptan1
2.32121e-32	0.560591	0.707	0.646	7.49403e-28	18	Olfactory bulb-derived (18)	Tmcc1
2.78346e-32	0.682196	0.674	0.544	8.98641e-28	18	Olfactory bulb-derived (18)	Snhg1
3.05721e-32	0.609644	0.726	0.67	9.87022e-28	18	Olfactory bulb-derived (18)	Syncrip
3.09657e-32	1.47779	0.219	0.109	9.99728e-28	18	Olfactory bulb-derived (18)	Dmwd
3.34999e-32	1.59206	0.171	0.075	1.08155e-27	18	Olfactory bulb-derived (18)	Itgb8
3.97612e-32	2.18935	0.062	0.016	1.28369e-27	18	Olfactory bulb-derived (18)	Nol3
4.16336e-32	1.77727	0.106	0.036	1.34414e-27	18	Olfactory bulb-derived (18)	Gucy1b1
5.70999e-32	0.218667	0.993	0.984	1.84347e-27	18	Olfactory bulb-derived (18)	Fau
6.46847e-32	1.99101	0.11	0.039	2.08835e-27	18	Olfactory bulb-derived (18)	Tmem74
6.70435e-32	4.88404	0.015	0.001	2.1645e-27	18	Olfactory bulb-derived (18)	Lhx1
6.93127e-32	3.61044	0.016	0.001	2.23776e-27	18	Olfactory bulb-derived (18)	Ifitm7
7.07347e-32	1.21176	0.388	0.26	2.28367e-27	18	Olfactory bulb-derived (18)	Syn3
7.09776e-32	0.937691	0.481	0.359	2.29151e-27	18	Olfactory bulb-derived (18)	Large1
7.21411e-32	1.06248	0.465	0.344	2.32908e-27	18	Olfactory bulb-derived (18)	Phyhipl
8.69011e-32	3.05402	0.044	0.009	2.8056e-27	18	Olfactory bulb-derived (18)	Rtn4r
9.30717e-32	0.473278	0.848	0.811	3.00482e-27	18	Olfactory bulb-derived (18)	Trappc4
9.89299e-32	1.0933	0.395	0.265	3.19395e-27	18	Olfactory bulb-derived (18)	Fsd1l
1.01011e-31	2.06614	0.092	0.029	3.26114e-27	18	Olfactory bulb-derived (18)	A830082N09Rik
1.07225e-31	3.34312	0.019	0.002	3.46174e-27	18	Olfactory bulb-derived (18)	Adgra1
1.13289e-31	0.754453	0.578	0.481	3.65755e-27	18	Olfactory bulb-derived (18)	Phf6
1.54491e-31	1.17401	0.416	0.293	4.98773e-27	18	Olfactory bulb-derived (18)	Nkap
1.71162e-31	0.676624	0.71	0.663	5.52598e-27	18	Olfactory bulb-derived (18)	Rbis
1.74201e-31	1.17105	0.125	0.046	5.62409e-27	18	Olfactory bulb-derived (18)	Slc24a3
1.90127e-31	0.357895	0.859	0.858	6.13825e-27	18	Olfactory bulb-derived (18)	mt-Nd3
1.9122e-31	1.66394	0.182	0.084	6.17355e-27	18	Olfactory bulb-derived (18)	Prr36
1.92921e-31	0.37495	0.867	0.874	6.22844e-27	18	Olfactory bulb-derived (18)	Rtn4
1.93669e-31	0.676916	0.667	0.616	6.25261e-27	18	Olfactory bulb-derived (18)	Epc1
2.09285e-31	0.593552	0.76	0.711	6.75677e-27	18	Olfactory bulb-derived (18)	Tcf12
2.14246e-31	1.94605	0.058	0.014	6.91693e-27	18	Olfactory bulb-derived (18)	Rlbp1
2.272e-31	1.40152	0.284	0.162	7.33516e-27	18	Olfactory bulb-derived (18)	Fam171a2
2.48661e-31	1.45682	0.244	0.131	8.02802e-27	18	Olfactory bulb-derived (18)	Hspa13
2.63772e-31	0.816686	0.578	0.492	8.51587e-27	18	Olfactory bulb-derived (18)	Trio
2.83654e-31	0.310265	0.577	0.402	9.15778e-27	18	Olfactory bulb-derived (18)	Bach2
3.00947e-31	0.720608	0.107	0.037	9.71606e-27	18	Olfactory bulb-derived (18)	Arg2
3.3057e-31	3.04385	0.024	0.003	1.06725e-26	18	Olfactory bulb-derived (18)	Gm45169
4.25488e-31	1.26826	0.308	0.183	1.37369e-26	18	Olfactory bulb-derived (18)	Alg2
4.31542e-31	2.7045	0.046	0.009	1.39323e-26	18	Olfactory bulb-derived (18)	Gtsf2
4.40531e-31	4.15609	0.013	0.001	1.42225e-26	18	Olfactory bulb-derived (18)	Rtl8c
4.59008e-31	0.771516	0.561	0.461	1.48191e-26	18	Olfactory bulb-derived (18)	Rnf130
4.63592e-31	4.31547	0.01	0.001	1.49671e-26	18	Olfactory bulb-derived (18)	Prdm13
4.8451e-31	4.11388	0.01	0.001	1.56424e-26	18	Olfactory bulb-derived (18)	Gm42948
5.75725e-31	1.144	0.424	0.307	1.85873e-26	18	Olfactory bulb-derived (18)	Epm2aip1
6.90434e-31	1.70149	0.11	0.039	2.22907e-26	18	Olfactory bulb-derived (18)	Sox6
7.86206e-31	2.2173	0.071	0.02	2.53827e-26	18	Olfactory bulb-derived (18)	Nim1k
1.02135e-30	1.46432	0.258	0.144	3.29742e-26	18	Olfactory bulb-derived (18)	Srm
1.09333e-30	1.19165	0.266	0.146	3.5298e-26	18	Olfactory bulb-derived (18)	Arhgap33
1.27805e-30	0.354574	0.903	0.902	4.12618e-26	18	Olfactory bulb-derived (18)	Gsk3b
1.30463e-30	0.64306	0.764	0.712	4.212e-26	18	Olfactory bulb-derived (18)	Trmt112
1.71618e-30	1.335	0.311	0.19	5.54068e-26	18	Olfactory bulb-derived (18)	Sc5d
1.75985e-30	3.3069	0.016	0.001	5.68167e-26	18	Olfactory bulb-derived (18)	Gm44644
2.03987e-30	1.18488	0.313	0.188	6.58571e-26	18	Olfactory bulb-derived (18)	Tbc1d16
2.42639e-30	3.54171	0.014	0.001	7.83359e-26	18	Olfactory bulb-derived (18)	Gm42517
2.62364e-30	1.36945	0.091	0.029	8.47041e-26	18	Olfactory bulb-derived (18)	Chsy3
3.24351e-30	0.487907	0.772	0.699	1.04717e-25	18	Olfactory bulb-derived (18)	Rbbp4
3.54771e-30	0.666361	0.626	0.558	1.14538e-25	18	Olfactory bulb-derived (18)	Atf2
4.70359e-30	0.360958	0.844	0.844	1.51855e-25	18	Olfactory bulb-derived (18)	Macf1
5.34563e-30	1.26552	0.319	0.199	1.72584e-25	18	Olfactory bulb-derived (18)	Ankrd50
5.93685e-30	1.15068	0.396	0.275	1.91671e-25	18	Olfactory bulb-derived (18)	Sfxn1
6.36683e-30	2.16799	0.043	0.009	2.05553e-25	18	Olfactory bulb-derived (18)	Slc30a10
8.33944e-30	0.499426	0.77	0.748	2.69239e-25	18	Olfactory bulb-derived (18)	Rala
8.62683e-30	0.423936	0.093	0.03	2.78517e-25	18	Olfactory bulb-derived (18)	Gm27032
1.22432e-29	1.44446	0.136	0.055	3.95272e-25	18	Olfactory bulb-derived (18)	Deptor
1.45863e-29	1.4774	0.081	0.025	4.70919e-25	18	Olfactory bulb-derived (18)	Slc6a1
1.50802e-29	2.09755	0.062	0.016	4.86864e-25	18	Olfactory bulb-derived (18)	Gm26618
1.82746e-29	1.08462	0.42	0.306	5.89994e-25	18	Olfactory bulb-derived (18)	Uba6
1.84094e-29	3.28978	0.027	0.004	5.94349e-25	18	Olfactory bulb-derived (18)	Gm14249
2.15703e-29	0.555636	0.102	0.035	6.96396e-25	18	Olfactory bulb-derived (18)	Tmeff2
2.26948e-29	1.3018	0.266	0.151	7.327e-25	18	Olfactory bulb-derived (18)	Rap2b
2.47113e-29	1.49445	0.164	0.073	7.97803e-25	18	Olfactory bulb-derived (18)	Gm16093
2.57673e-29	0.954335	0.361	0.232	8.31898e-25	18	Olfactory bulb-derived (18)	Mboat2
2.80041e-29	0.763648	0.62	0.548	9.04114e-25	18	Olfactory bulb-derived (18)	Anapc11
2.99009e-29	1.75789	0.149	0.064	9.65349e-25	18	Olfactory bulb-derived (18)	4732471J01Rik
3.55514e-29	1.11974	0.355	0.233	1.14778e-24	18	Olfactory bulb-derived (18)	Zfp280c
3.57261e-29	1.4779	0.135	0.055	1.15342e-24	18	Olfactory bulb-derived (18)	Fhl2
3.6294e-29	2.82443	0.041	0.008	1.17175e-24	18	Olfactory bulb-derived (18)	Cbln1
3.73603e-29	1.06991	0.43	0.305	1.20618e-24	18	Olfactory bulb-derived (18)	Fam241b
4.16931e-29	0.866104	0.567	0.485	1.34606e-24	18	Olfactory bulb-derived (18)	Polr2d
4.35485e-29	1.5723	0.021	0.002	1.40596e-24	18	Olfactory bulb-derived (18)	Slco1c1
4.73305e-29	0.491908	0.819	0.788	1.52807e-24	18	Olfactory bulb-derived (18)	Snu13
4.9575e-29	0.671836	0.661	0.581	1.60053e-24	18	Olfactory bulb-derived (18)	Zfand6
5.04072e-29	0.810866	0.536	0.445	1.6274e-24	18	Olfactory bulb-derived (18)	Ubqln2
5.3537e-29	2.79282	0.051	0.012	1.72844e-24	18	Olfactory bulb-derived (18)	Foxred2
6.41113e-29	0.735793	0.575	0.476	2.06983e-24	18	Olfactory bulb-derived (18)	0610010F05Rik
6.78127e-29	2.09145	0.032	0.005	2.18933e-24	18	Olfactory bulb-derived (18)	Zic2
6.79269e-29	0.991228	0.38	0.25	2.19302e-24	18	Olfactory bulb-derived (18)	Plekho1
7.83058e-29	1.0544	0.28	0.158	2.5281e-24	18	Olfactory bulb-derived (18)	Mycl
8.36219e-29	1.72206	0.148	0.064	2.69973e-24	18	Olfactory bulb-derived (18)	Hs3st3b1
8.5029e-29	1.9285	0.04	0.008	2.74516e-24	18	Olfactory bulb-derived (18)	AW047730
9.80415e-29	0.595521	0.751	0.722	3.16527e-24	18	Olfactory bulb-derived (18)	Mrpl30
1.08867e-28	2.799	0.034	0.006	3.51476e-24	18	Olfactory bulb-derived (18)	Gm43000
1.15158e-28	0.592034	0.741	0.695	3.71788e-24	18	Olfactory bulb-derived (18)	Bbip1
1.21941e-28	0.97599	0.459	0.356	3.93685e-24	18	Olfactory bulb-derived (18)	Sos1
1.28402e-28	0.577575	0.715	0.678	4.14545e-24	18	Olfactory bulb-derived (18)	Rab11b
1.286e-28	0.297225	0.941	0.92	4.15187e-24	18	Olfactory bulb-derived (18)	Serbp1
1.31077e-28	0.532968	0.75	0.76	4.23181e-24	18	Olfactory bulb-derived (18)	Top2b
1.32637e-28	0.899995	0.315	0.189	4.2822e-24	18	Olfactory bulb-derived (18)	Taok3
1.50924e-28	1.64715	0.175	0.082	4.87259e-24	18	Olfactory bulb-derived (18)	Cd1d1
1.55033e-28	2.2345	0.052	0.012	5.00526e-24	18	Olfactory bulb-derived (18)	Radil
1.77262e-28	3.5083	0.025	0.003	5.7229e-24	18	Olfactory bulb-derived (18)	Slc39a12
2.00484e-28	2.0967	0.06	0.016	6.47264e-24	18	Olfactory bulb-derived (18)	Ryr2
2.12544e-28	4.17026	0.015	0.001	6.86198e-24	18	Olfactory bulb-derived (18)	Spo11
2.14164e-28	1.17662	0.083	0.026	6.91427e-24	18	Olfactory bulb-derived (18)	Slc2a3
2.51259e-28	1.17231	0.384	0.266	8.11189e-24	18	Olfactory bulb-derived (18)	Mpnd
2.56487e-28	1.22334	0.312	0.197	8.28067e-24	18	Olfactory bulb-derived (18)	Prkar2b
2.79458e-28	1.24722	0.39	0.277	9.0223e-24	18	Olfactory bulb-derived (18)	Nipsnap1
3.46326e-28	1.22998	0.186	0.089	1.11811e-23	18	Olfactory bulb-derived (18)	Rnf217
3.47137e-28	1.35246	0.198	0.099	1.12073e-23	18	Olfactory bulb-derived (18)	Magee1
3.72092e-28	1.59138	0.176	0.084	1.2013e-23	18	Olfactory bulb-derived (18)	Zscan18
3.7503e-28	2.53139	0.062	0.017	1.21078e-23	18	Olfactory bulb-derived (18)	Cntnap5c
3.89375e-28	0.875322	0.469	0.349	1.2571e-23	18	Olfactory bulb-derived (18)	Acvr2a
4.00303e-28	0.435913	0.884	0.85	1.29238e-23	18	Olfactory bulb-derived (18)	Pfdn2
4.08427e-28	0.43262	0.821	0.805	1.31861e-23	18	Olfactory bulb-derived (18)	Eif3e
4.50571e-28	1.05967	0.369	0.25	1.45467e-23	18	Olfactory bulb-derived (18)	Mark1
4.60686e-28	0.975694	0.396	0.263	1.48732e-23	18	Olfactory bulb-derived (18)	Runx1t1
5.48737e-28	1.05036	0.442	0.332	1.7716e-23	18	Olfactory bulb-derived (18)	Ccdc90b
5.80902e-28	0.363032	0.878	0.843	1.87544e-23	18	Olfactory bulb-derived (18)	Eef2
6.26941e-28	0.38485	0.922	0.86	2.02408e-23	18	Olfactory bulb-derived (18)	Eif3f
6.59073e-28	1.95797	0.113	0.043	2.12782e-23	18	Olfactory bulb-derived (18)	Rem2
6.81632e-28	2.16033	0.135	0.058	2.20065e-23	18	Olfactory bulb-derived (18)	Chl1
7.31993e-28	2.33165	0.059	0.015	2.36324e-23	18	Olfactory bulb-derived (18)	Hcn3
7.9458e-28	0.867494	0.53	0.416	2.5653e-23	18	Olfactory bulb-derived (18)	Ccl27a
8.2429e-28	0.42471	0.756	0.613	2.66122e-23	18	Olfactory bulb-derived (18)	Astn2
8.5359e-28	1.62572	0.141	0.06	2.75581e-23	18	Olfactory bulb-derived (18)	1700109K24Rik
9.60454e-28	1.42814	0.184	0.089	3.10083e-23	18	Olfactory bulb-derived (18)	Klhl22
1.10911e-27	3.24659	0.029	0.005	3.58076e-23	18	Olfactory bulb-derived (18)	Amn
1.19497e-27	1.26838	0.218	0.114	3.85795e-23	18	Olfactory bulb-derived (18)	Gramd1a
1.38024e-27	1.46294	0.188	0.093	4.45611e-23	18	Olfactory bulb-derived (18)	Gramd4
1.50075e-27	1.93142	0.162	0.075	4.84519e-23	18	Olfactory bulb-derived (18)	Sema3c
1.69078e-27	1.07838	0.345	0.227	5.45868e-23	18	Olfactory bulb-derived (18)	Med22
1.71176e-27	0.95559	0.528	0.417	5.52641e-23	18	Olfactory bulb-derived (18)	Ppp2r2b
1.71678e-27	0.554093	0.69	0.632	5.54261e-23	18	Olfactory bulb-derived (18)	Chd6
2.01849e-27	0.875782	0.487	0.38	6.5167e-23	18	Olfactory bulb-derived (18)	4833420G17Rik
2.04902e-27	2.7999	0.039	0.008	6.61525e-23	18	Olfactory bulb-derived (18)	Gm14418
2.24459e-27	1.15182	0.297	0.181	7.24666e-23	18	Olfactory bulb-derived (18)	Sec23a
2.26081e-27	3.67289	0.015	0.001	7.29903e-23	18	Olfactory bulb-derived (18)	Gm46102
2.44553e-27	0.486956	0.811	0.791	7.89538e-23	18	Olfactory bulb-derived (18)	Eloc
2.44594e-27	2.39425	0.058	0.015	7.8967e-23	18	Olfactory bulb-derived (18)	A230051N06Rik
2.5151e-27	0.880558	0.512	0.43	8.12e-23	18	Olfactory bulb-derived (18)	Pik3ca
2.52982e-27	0.81281	0.542	0.452	8.16753e-23	18	Olfactory bulb-derived (18)	Ing4
2.96066e-27	2.13392	0.069	0.021	9.55849e-23	18	Olfactory bulb-derived (18)	Adcy1
3.29184e-27	0.896474	0.426	0.302	1.06277e-22	18	Olfactory bulb-derived (18)	Tiam1
3.34221e-27	2.24046	0.114	0.045	1.07903e-22	18	Olfactory bulb-derived (18)	Cabp1
3.54429e-27	1.43662	0.18	0.087	1.14427e-22	18	Olfactory bulb-derived (18)	Hdx
4.3652e-27	1.32245	0.25	0.142	1.40931e-22	18	Olfactory bulb-derived (18)	Them4
4.62292e-27	0.672829	0.622	0.58	1.49251e-22	18	Olfactory bulb-derived (18)	Pum2
4.65337e-27	0.4749	0.155	0.068	1.50234e-22	18	Olfactory bulb-derived (18)	Cspg5
4.95866e-27	2.6491	0.025	0.004	1.6009e-22	18	Olfactory bulb-derived (18)	Gm12968
5.33581e-27	3.40403	0.024	0.003	1.72267e-22	18	Olfactory bulb-derived (18)	Ccdc83
5.34381e-27	0.483891	0.818	0.793	1.72525e-22	18	Olfactory bulb-derived (18)	Bcas2
6.3754e-27	0.758027	0.562	0.479	2.0583e-22	18	Olfactory bulb-derived (18)	Mapk8
6.70199e-27	0.916358	0.412	0.286	2.16374e-22	18	Olfactory bulb-derived (18)	Trp53
7.37998e-27	0.941129	0.402	0.28	2.38263e-22	18	Olfactory bulb-derived (18)	Cacna1a
7.90903e-27	0.491958	0.734	0.705	2.55343e-22	18	Olfactory bulb-derived (18)	Pcm1
8.61598e-27	1.13843	0.29	0.175	2.78167e-22	18	Olfactory bulb-derived (18)	Rab30
9.31671e-27	0.903973	0.491	0.388	3.0079e-22	18	Olfactory bulb-derived (18)	Pds5b
1.06272e-26	2.78042	0.035	0.007	3.431e-22	18	Olfactory bulb-derived (18)	Gm21954
1.06551e-26	0.177911	0.987	0.965	3.43999e-22	18	Olfactory bulb-derived (18)	Rpl26
1.06912e-26	1.56536	0.187	0.094	3.45164e-22	18	Olfactory bulb-derived (18)	Pgm2
1.09713e-26	0.541076	0.705	0.674	3.5421e-22	18	Olfactory bulb-derived (18)	Rbm26
1.12522e-26	0.752409	0.495	0.381	3.63277e-22	18	Olfactory bulb-derived (18)	Sorbs1
1.31873e-26	0.424146	0.896	0.871	4.25752e-22	18	Olfactory bulb-derived (18)	Grcc10
1.37128e-26	0.346736	0.904	0.887	4.42718e-22	18	Olfactory bulb-derived (18)	Ywhaq
1.46118e-26	1.71488	0.116	0.046	4.71743e-22	18	Olfactory bulb-derived (18)	Mtus2
1.53213e-26	2.28619	0.073	0.023	4.9465e-22	18	Olfactory bulb-derived (18)	Dusp15
1.54612e-26	1.74547	0.134	0.057	4.99165e-22	18	Olfactory bulb-derived (18)	Phf21b
1.55537e-26	0.736214	0.623	0.555	5.0215e-22	18	Olfactory bulb-derived (18)	Paip1
1.65759e-26	1.30717	0.217	0.115	5.35152e-22	18	Olfactory bulb-derived (18)	Trim46
1.71883e-26	1.38637	0.206	0.107	5.54926e-22	18	Olfactory bulb-derived (18)	Grik5
1.84282e-26	1.27689	0.228	0.125	5.94955e-22	18	Olfactory bulb-derived (18)	Fads2
2.00634e-26	0.552106	0.783	0.744	6.47747e-22	18	Olfactory bulb-derived (18)	Chchd1
2.0937e-26	2.00023	0.093	0.033	6.75951e-22	18	Olfactory bulb-derived (18)	Gm38251
2.12599e-26	0.65353	0.562	0.451	6.86374e-22	18	Olfactory bulb-derived (18)	Hmgcs1
2.16997e-26	1.94034	0.104	0.039	7.00576e-22	18	Olfactory bulb-derived (18)	Grm3
2.41999e-26	0.48391	0.655	0.568	7.81293e-22	18	Olfactory bulb-derived (18)	Lmo4
2.58825e-26	0.456834	0.792	0.75	8.35617e-22	18	Olfactory bulb-derived (18)	Mllt3
2.72483e-26	2.38981	0.052	0.013	8.7971e-22	18	Olfactory bulb-derived (18)	Gm11659
3.14241e-26	0.115864	0.996	0.988	1.01453e-21	18	Olfactory bulb-derived (18)	Tpt1
3.82242e-26	1.13297	0.217	0.115	1.23407e-21	18	Olfactory bulb-derived (18)	Fam78b
4.20605e-26	1.68471	0.131	0.056	1.35792e-21	18	Olfactory bulb-derived (18)	Dleu7
4.49108e-26	0.672129	0.606	0.533	1.44994e-21	18	Olfactory bulb-derived (18)	Luc7l
4.5029e-26	0.942772	0.439	0.333	1.45376e-21	18	Olfactory bulb-derived (18)	Rab12
4.70808e-26	1.56776	0.202	0.108	1.52e-21	18	Olfactory bulb-derived (18)	Gm43713
5.01499e-26	3.36935	0.028	0.005	1.61909e-21	18	Olfactory bulb-derived (18)	Six6
5.1701e-26	1.87111	0.135	0.059	1.66917e-21	18	Olfactory bulb-derived (18)	Gm6710
6.68312e-26	1.6503	0.067	0.02	2.15765e-21	18	Olfactory bulb-derived (18)	Gm26930
7.43554e-26	2.89307	0.019	0.002	2.40056e-21	18	Olfactory bulb-derived (18)	Gm9866
7.58098e-26	1.75467	0.077	0.025	2.44752e-21	18	Olfactory bulb-derived (18)	Insyn1
7.79597e-26	0.690105	0.597	0.517	2.51693e-21	18	Olfactory bulb-derived (18)	Eif4e
7.91856e-26	1.45078	0.179	0.088	2.55651e-21	18	Olfactory bulb-derived (18)	Cbarp
8.38037e-26	3.35739	0.01	0.001	2.7056e-21	18	Olfactory bulb-derived (18)	Gm39244
8.6829e-26	0.640284	0.688	0.633	2.80327e-21	18	Olfactory bulb-derived (18)	Hypk
8.82715e-26	2.20472	0.058	0.016	2.84985e-21	18	Olfactory bulb-derived (18)	Ankrd13d
9.28371e-26	1.67471	0.114	0.045	2.99725e-21	18	Olfactory bulb-derived (18)	Fam214b
1.05047e-25	0.884629	0.462	0.357	3.39144e-21	18	Olfactory bulb-derived (18)	Kansl1l
1.13171e-25	1.61002	0.185	0.094	3.65373e-21	18	Olfactory bulb-derived (18)	Slc25a1
1.43244e-25	0.655577	0.584	0.506	4.62463e-21	18	Olfactory bulb-derived (18)	Smarcad1
1.46715e-25	2.85311	0.018	0.002	4.73668e-21	18	Olfactory bulb-derived (18)	Syndig1l
1.5023e-25	0.896731	0.467	0.358	4.85016e-21	18	Olfactory bulb-derived (18)	Prmt2
1.61064e-25	4.01731	0.015	0.001	5.19996e-21	18	Olfactory bulb-derived (18)	Gm30489
1.67975e-25	1.37647	0.161	0.075	5.42308e-21	18	Olfactory bulb-derived (18)	Nap1l2
1.81005e-25	0.490933	0.817	0.779	5.84374e-21	18	Olfactory bulb-derived (18)	Ndufb2
1.94859e-25	0.972842	0.397	0.284	6.29102e-21	18	Olfactory bulb-derived (18)	Zmiz2
2.0454e-25	2.1205	0.045	0.01	6.60358e-21	18	Olfactory bulb-derived (18)	Sapcd1
2.08202e-25	0.5158	0.725	0.695	6.72179e-21	18	Olfactory bulb-derived (18)	Ube2v2
2.09484e-25	0.960934	0.47	0.375	6.76319e-21	18	Olfactory bulb-derived (18)	Rae1
2.24484e-25	0.813148	0.53	0.448	7.24747e-21	18	Olfactory bulb-derived (18)	Arhgap21
2.4068e-25	1.63946	0.162	0.077	7.77035e-21	18	Olfactory bulb-derived (18)	Inafm1
2.63244e-25	1.79945	0.126	0.054	8.49882e-21	18	Olfactory bulb-derived (18)	Lysmd2
2.98616e-25	0.652372	0.634	0.558	9.64081e-21	18	Olfactory bulb-derived (18)	Snhg8
3.2576e-25	0.442859	0.851	0.844	1.05172e-20	18	Olfactory bulb-derived (18)	Hsbp1
3.323e-25	0.589126	0.237	0.127	1.07283e-20	18	Olfactory bulb-derived (18)	Pde10a
3.5283e-25	1.76978	0.122	0.051	1.13911e-20	18	Olfactory bulb-derived (18)	Tspan2
3.55548e-25	1.47034	0.268	0.164	1.14789e-20	18	Olfactory bulb-derived (18)	Acd
3.76227e-25	1.51248	0.17	0.083	1.21465e-20	18	Olfactory bulb-derived (18)	Mblac2
3.79417e-25	1.39981	0.097	0.036	1.22495e-20	18	Olfactory bulb-derived (18)	Plppr4
3.8139e-25	0.911327	0.502	0.416	1.23132e-20	18	Olfactory bulb-derived (18)	Mzt1
4.23832e-25	1.21763	0.285	0.176	1.36834e-20	18	Olfactory bulb-derived (18)	Ncs1
4.34555e-25	0.958057	0.463	0.372	1.40296e-20	18	Olfactory bulb-derived (18)	Mapk6
4.88086e-25	0.615426	0.625	0.561	1.57579e-20	18	Olfactory bulb-derived (18)	Fzd3
4.99244e-25	0.543557	0.527	0.416	1.61181e-20	18	Olfactory bulb-derived (18)	Camk1d
5.45109e-25	0.520508	0.762	0.753	1.75988e-20	18	Olfactory bulb-derived (18)	Rwdd1
5.74348e-25	1.2025	0.094	0.034	1.85428e-20	18	Olfactory bulb-derived (18)	Palmd
6.1694e-25	0.553396	0.716	0.687	1.99179e-20	18	Olfactory bulb-derived (18)	Smim14
6.67534e-25	0.944408	0.426	0.317	2.15513e-20	18	Olfactory bulb-derived (18)	Pqbp1
6.84535e-25	1.08942	0.224	0.124	2.21002e-20	18	Olfactory bulb-derived (18)	Cat
7.27661e-25	1.7367	0.111	0.045	2.34926e-20	18	Olfactory bulb-derived (18)	Camk2b
8.13444e-25	1.55197	0.186	0.096	2.6262e-20	18	Olfactory bulb-derived (18)	R74862
9.73805e-25	0.674858	0.524	0.415	3.14393e-20	18	Olfactory bulb-derived (18)	Slc38a1
1.05044e-24	0.435441	0.844	0.822	3.39135e-20	18	Olfactory bulb-derived (18)	Timm8b
1.08293e-24	3.20343	0.027	0.004	3.49625e-20	18	Olfactory bulb-derived (18)	Abcc8
1.08845e-24	0.182368	0.284	0.161	3.51407e-20	18	Olfactory bulb-derived (18)	Nrxn3
1.15065e-24	1.23825	0.211	0.114	3.71487e-20	18	Olfactory bulb-derived (18)	Evi5l
1.18858e-24	0.845611	0.267	0.154	3.83732e-20	18	Olfactory bulb-derived (18)	Foxg1
1.25583e-24	1.58737	0.157	0.075	4.05445e-20	18	Olfactory bulb-derived (18)	Tmem8b
1.28536e-24	0.815729	0.533	0.463	4.14978e-20	18	Olfactory bulb-derived (18)	Gatad2b
1.29337e-24	2.85879	0.027	0.004	4.17565e-20	18	Olfactory bulb-derived (18)	Arhgef15
1.32457e-24	0.738301	0.645	0.606	4.27637e-20	18	Olfactory bulb-derived (18)	Mrpl11
1.42484e-24	0.836635	0.433	0.327	4.60011e-20	18	Olfactory bulb-derived (18)	Myh10
1.51814e-24	0.739614	0.567	0.474	4.90131e-20	18	Olfactory bulb-derived (18)	4921524J17Rik
1.668e-24	1.21189	0.324	0.217	5.38514e-20	18	Olfactory bulb-derived (18)	Vegfb
2.10901e-24	1.56809	0.108	0.043	6.80893e-20	18	Olfactory bulb-derived (18)	Gpx7
2.33435e-24	3.67529	0.031	0.006	7.53646e-20	18	Olfactory bulb-derived (18)	Hmx1
2.56406e-24	2.96005	0.022	0.003	8.27807e-20	18	Olfactory bulb-derived (18)	Wdr95
2.62203e-24	3.22466	0.016	0.002	8.46522e-20	18	Olfactory bulb-derived (18)	Arhgap20os
2.64664e-24	0.461028	0.763	0.769	8.54468e-20	18	Olfactory bulb-derived (18)	Hp1bp3
2.80348e-24	0.969217	0.391	0.284	9.05103e-20	18	Olfactory bulb-derived (18)	Dop1a
2.87921e-24	0.625037	0.657	0.615	9.29554e-20	18	Olfactory bulb-derived (18)	Dcun1d5
2.9371e-24	0.568404	0.333	0.208	9.48241e-20	18	Olfactory bulb-derived (18)	Plcl1
3.13117e-24	0.518927	0.727	0.689	1.0109e-19	18	Olfactory bulb-derived (18)	Snrpc
3.34789e-24	2.42356	0.04	0.009	1.08087e-19	18	Olfactory bulb-derived (18)	Abcg4
3.79461e-24	2.06894	0.075	0.025	1.22509e-19	18	Olfactory bulb-derived (18)	Cdkl1
3.87003e-24	2.77426	0.026	0.004	1.24944e-19	18	Olfactory bulb-derived (18)	Slc9a5
4.20024e-24	0.824827	0.527	0.423	1.35605e-19	18	Olfactory bulb-derived (18)	Taf1d
4.32649e-24	0.488314	0.736	0.709	1.39681e-19	18	Olfactory bulb-derived (18)	Tia1
4.62006e-24	0.997061	0.451	0.361	1.49159e-19	18	Olfactory bulb-derived (18)	Ahsa2
4.63808e-24	2.69691	0.038	0.008	1.4974e-19	18	Olfactory bulb-derived (18)	Adamts7
4.6773e-24	1.50182	0.068	0.021	1.51006e-19	18	Olfactory bulb-derived (18)	Chst2
4.80615e-24	0.678243	0.612	0.543	1.55167e-19	18	Olfactory bulb-derived (18)	Fam172a
4.84388e-24	1.79044	0.067	0.021	1.56385e-19	18	Olfactory bulb-derived (18)	Adcy5
5.68153e-24	0.982783	0.321	0.209	1.83428e-19	18	Olfactory bulb-derived (18)	Pou6f1
6.10726e-24	0.929529	0.495	0.409	1.97173e-19	18	Olfactory bulb-derived (18)	Vps72
6.8421e-24	3.34401	0.013	0.001	2.20897e-19	18	Olfactory bulb-derived (18)	Dmrtb1
7.23889e-24	0.765987	0.557	0.484	2.33708e-19	18	Olfactory bulb-derived (18)	Rasa1
7.6074e-24	1.92544	0.148	0.07	2.45605e-19	18	Olfactory bulb-derived (18)	2900009J06Rik
7.89332e-24	1.31252	0.272	0.17	2.54836e-19	18	Olfactory bulb-derived (18)	Rpl9-ps6
9.44675e-24	0.661219	0.604	0.548	3.04988e-19	18	Olfactory bulb-derived (18)	Nudcd3
9.61898e-24	0.800305	0.515	0.429	3.10549e-19	18	Olfactory bulb-derived (18)	Ube3c
1.06818e-23	2.0776	0.074	0.025	3.44861e-19	18	Olfactory bulb-derived (18)	Zfp786
1.20358e-23	2.97005	0.029	0.005	3.88576e-19	18	Olfactory bulb-derived (18)	Vxn
1.3097e-23	1.05418	0.395	0.285	4.22835e-19	18	Olfactory bulb-derived (18)	Serp2
1.6389e-23	1.65002	0.119	0.051	5.29119e-19	18	Olfactory bulb-derived (18)	B3gat2
1.65691e-23	0.498037	0.603	0.492	5.34935e-19	18	Olfactory bulb-derived (18)	Selenoh
1.88631e-23	1.38884	0.228	0.132	6.08996e-19	18	Olfactory bulb-derived (18)	Fam110a
1.92231e-23	0.623501	0.632	0.584	6.20619e-19	18	Olfactory bulb-derived (18)	Pafah1b2
2.00475e-23	1.07525	0.349	0.242	6.47232e-19	18	Olfactory bulb-derived (18)	Bcl2
2.04105e-23	1.09551	0.307	0.198	6.58952e-19	18	Olfactory bulb-derived (18)	Zfp30
2.07458e-23	3.69827	0.017	0.002	6.69779e-19	18	Olfactory bulb-derived (18)	Gm49575
2.52096e-23	0.763019	0.489	0.402	8.13891e-19	18	Olfactory bulb-derived (18)	Vezt
2.65236e-23	1.03745	0.319	0.21	8.56315e-19	18	Olfactory bulb-derived (18)	Narf
2.78302e-23	0.934126	0.398	0.292	8.98498e-19	18	Olfactory bulb-derived (18)	Tcp11l1
3.12696e-23	2.2845	0.055	0.015	1.00954e-18	18	Olfactory bulb-derived (18)	Gm16835
3.17329e-23	3.23458	0.017	0.002	1.0245e-18	18	Olfactory bulb-derived (18)	Lrrc55
3.71803e-23	1.62629	0.149	0.071	1.20037e-18	18	Olfactory bulb-derived (18)	Exo5
3.80991e-23	0.62054	0.613	0.575	1.23003e-18	18	Olfactory bulb-derived (18)	Trim44
4.62233e-23	2.55159	0.037	0.008	1.49232e-18	18	Olfactory bulb-derived (18)	1700124L16Rik
4.68497e-23	2.27345	0.025	0.004	1.51254e-18	18	Olfactory bulb-derived (18)	Gm5087
5.56695e-23	0.840502	0.341	0.224	1.79729e-18	18	Olfactory bulb-derived (18)	Tox
8.07585e-23	1.10366	0.393	0.294	2.60729e-18	18	Olfactory bulb-derived (18)	Kctd13
9.16489e-23	0.88421	0.42	0.314	2.95888e-18	18	Olfactory bulb-derived (18)	Rfc3
9.55799e-23	3.20927	0.036	0.008	3.0858e-18	18	Olfactory bulb-derived (18)	Myl6b
1.05404e-22	0.767609	0.526	0.448	3.40296e-18	18	Olfactory bulb-derived (18)	Naa15
1.08653e-22	2.13066	0.072	0.024	3.50787e-18	18	Olfactory bulb-derived (18)	Armcx6
1.09779e-22	0.98293	0.363	0.26	3.54421e-18	18	Olfactory bulb-derived (18)	Rnmt
1.65633e-22	0.572543	0.613	0.537	5.34748e-18	18	Olfactory bulb-derived (18)	Ppp1cc
1.72968e-22	1.55809	0.136	0.063	5.58427e-18	18	Olfactory bulb-derived (18)	Mllt1
1.74925e-22	0.701646	0.587	0.528	5.64745e-18	18	Olfactory bulb-derived (18)	Mkrn1
1.91394e-22	0.345858	0.845	0.811	6.17917e-18	18	Olfactory bulb-derived (18)	Cops9
1.98724e-22	1.11661	0.308	0.204	6.4158e-18	18	Olfactory bulb-derived (18)	Zfp60
2.09321e-22	1.44663	0.116	0.05	6.75792e-18	18	Olfactory bulb-derived (18)	Zkscan2
2.2381e-22	0.484384	0.66	0.549	7.22572e-18	18	Olfactory bulb-derived (18)	Hecw1
2.45926e-22	4.24233	0.01	0.001	7.93972e-18	18	Olfactory bulb-derived (18)	Samd3
2.66635e-22	2.90024	0.03	0.006	8.60831e-18	18	Olfactory bulb-derived (18)	Inhbb
2.70989e-22	3.67276	0.012	0.001	8.74889e-18	18	Olfactory bulb-derived (18)	Gm13619
2.77404e-22	0.89392	0.408	0.307	8.956e-18	18	Olfactory bulb-derived (18)	Agpat5
2.92628e-22	0.381549	0.736	0.593	9.4475e-18	18	Olfactory bulb-derived (18)	Scg5
3.02833e-22	1.38358	0.188	0.102	9.77695e-18	18	Olfactory bulb-derived (18)	Zfp37
3.3771e-22	0.866585	0.516	0.441	1.0903e-17	18	Olfactory bulb-derived (18)	Mrpl13
4.08687e-22	2.36576	0.097	0.039	1.31945e-17	18	Olfactory bulb-derived (18)	Shisa6
4.64611e-22	0.361761	0.824	0.853	1.5e-17	18	Olfactory bulb-derived (18)	Rtn3
4.84311e-22	1.39973	0.19	0.104	1.5636e-17	18	Olfactory bulb-derived (18)	Fasn
4.84696e-22	1.18725	0.079	0.028	1.56484e-17	18	Olfactory bulb-derived (18)	Ryr3
5.00492e-22	2.42197	0.041	0.01	1.61584e-17	18	Olfactory bulb-derived (18)	Gm10610
5.07737e-22	0.948007	0.437	0.343	1.63923e-17	18	Olfactory bulb-derived (18)	Cttnbp2
5.13685e-22	2.68835	0.022	0.003	1.65843e-17	18	Olfactory bulb-derived (18)	Gm47423
5.2034e-22	0.586502	0.629	0.557	1.67992e-17	18	Olfactory bulb-derived (18)	Lsm3
5.38943e-22	0.552646	0.688	0.649	1.73998e-17	18	Olfactory bulb-derived (18)	Kif21a
5.80317e-22	0.797295	0.543	0.485	1.87355e-17	18	Olfactory bulb-derived (18)	Glrx2
7.0106e-22	1.71247	0.106	0.044	2.26337e-17	18	Olfactory bulb-derived (18)	Gm15414
7.28933e-22	0.556273	0.718	0.681	2.35336e-17	18	Olfactory bulb-derived (18)	Llph
7.80607e-22	3.05468	0.018	0.002	2.52019e-17	18	Olfactory bulb-derived (18)	A230077H06Rik
8.1694e-22	0.976269	0.346	0.24	2.63749e-17	18	Olfactory bulb-derived (18)	Brsk2
9.01419e-22	2.89865	0.022	0.003	2.91023e-17	18	Olfactory bulb-derived (18)	Gm6559
9.40379e-22	1.86252	0.104	0.044	3.03601e-17	18	Olfactory bulb-derived (18)	Gprc5b
1.04248e-21	2.73789	0.029	0.006	3.36564e-17	18	Olfactory bulb-derived (18)	Grrp1
1.16113e-21	2.86087	0.015	0.002	3.7487e-17	18	Olfactory bulb-derived (18)	Garem2
1.23808e-21	0.727971	0.545	0.479	3.99716e-17	18	Olfactory bulb-derived (18)	Thoc1
1.27856e-21	0.997211	0.241	0.142	4.12784e-17	18	Olfactory bulb-derived (18)	Rnasel
1.33014e-21	1.27281	0.235	0.14	4.29435e-17	18	Olfactory bulb-derived (18)	Olfm2
1.3634e-21	1.7315	0.055	0.016	4.40172e-17	18	Olfactory bulb-derived (18)	Tspan11
1.46932e-21	1.02263	0.403	0.307	4.74368e-17	18	Olfactory bulb-derived (18)	Pop4
1.64024e-21	0.520006	0.634	0.56	5.2955e-17	18	Olfactory bulb-derived (18)	Gdi1
1.65848e-21	3.71239	0.014	0.002	5.3544e-17	18	Olfactory bulb-derived (18)	Gm34299
1.7419e-21	1.37199	0.171	0.089	5.62371e-17	18	Olfactory bulb-derived (18)	Amy1
1.8547e-21	1.19637	0.288	0.192	5.98791e-17	18	Olfactory bulb-derived (18)	Alg10b
1.9713e-21	1.2455	0.227	0.135	6.36434e-17	18	Olfactory bulb-derived (18)	Gm1976
2.06578e-21	0.903689	0.425	0.337	6.66938e-17	18	Olfactory bulb-derived (18)	Hectd4
2.0918e-21	1.6964	0.068	0.023	6.75337e-17	18	Olfactory bulb-derived (18)	Unc80
2.37516e-21	1.26423	0.191	0.105	7.66821e-17	18	Olfactory bulb-derived (18)	Lncppara
2.4334e-21	0.223915	0.953	0.947	7.85624e-17	18	Olfactory bulb-derived (18)	Rps15
2.69152e-21	2.91254	0.027	0.005	8.68956e-17	18	Olfactory bulb-derived (18)	Gm47644
2.69187e-21	1.69434	0.098	0.04	8.69071e-17	18	Olfactory bulb-derived (18)	Sh3rf3
3.0409e-21	0.424756	0.795	0.746	9.81754e-17	18	Olfactory bulb-derived (18)	Tle5
3.0426e-21	2.65649	0.032	0.007	9.82302e-17	18	Olfactory bulb-derived (18)	Adamts20
3.09521e-21	0.740215	0.519	0.449	9.99289e-17	18	Olfactory bulb-derived (18)	Mecp2
3.17863e-21	1.62534	0.062	0.02	1.02622e-16	18	Olfactory bulb-derived (18)	Lpar4
3.95867e-21	3.39391	0.017	0.002	1.27806e-16	18	Olfactory bulb-derived (18)	Gm31621
4.30465e-21	1.25546	0.223	0.131	1.38976e-16	18	Olfactory bulb-derived (18)	3110021N24Rik
4.58863e-21	1.29117	0.062	0.02	1.48144e-16	18	Olfactory bulb-derived (18)	Pitpnm1
4.6277e-21	0.826672	0.472	0.39	1.49405e-16	18	Olfactory bulb-derived (18)	Zfyve9
4.70591e-21	3.86946	0.01	0.001	1.5193e-16	18	Olfactory bulb-derived (18)	Chrna4
5.10911e-21	0.789856	0.044	0.011	1.64948e-16	18	Olfactory bulb-derived (18)	Dkk2
5.11271e-21	0.351031	0.56	0.436	1.65064e-16	18	Olfactory bulb-derived (18)	Rbms3
7.77165e-21	0.41941	0.716	0.688	2.50908e-16	18	Olfactory bulb-derived (18)	Stag1
7.90644e-21	2.76648	0.034	0.008	2.55259e-16	18	Olfactory bulb-derived (18)	Gm10681
7.9323e-21	0.864808	0.373	0.267	2.56094e-16	18	Olfactory bulb-derived (18)	Mcm7
8.06349e-21	1.35063	0.187	0.103	2.6033e-16	18	Olfactory bulb-derived (18)	Ethe1
9.05554e-21	1.35328	0.127	0.059	2.92358e-16	18	Olfactory bulb-derived (18)	Zdbf2
9.63544e-21	2.81841	0.024	0.004	3.1108e-16	18	Olfactory bulb-derived (18)	Spata9
9.75325e-21	0.999711	0.409	0.321	3.14884e-16	18	Olfactory bulb-derived (18)	Tdrd3
1.01126e-20	1.12146	0.217	0.126	3.26485e-16	18	Olfactory bulb-derived (18)	Ppp1r9b
1.0374e-20	1.33908	0.257	0.164	3.34925e-16	18	Olfactory bulb-derived (18)	Msantd3
1.385e-20	0.292406	0.619	0.538	4.47147e-16	18	Olfactory bulb-derived (18)	Maco1
1.45598e-20	1.45328	0.187	0.103	4.70063e-16	18	Olfactory bulb-derived (18)	Ydjc
1.48734e-20	1.93308	0.058	0.018	4.80188e-16	18	Olfactory bulb-derived (18)	3222401L13Rik
1.50259e-20	2.99537	0.023	0.004	4.85112e-16	18	Olfactory bulb-derived (18)	Gdf9
2.21412e-20	1.76151	0.075	0.027	7.14827e-16	18	Olfactory bulb-derived (18)	Spock3
3.06186e-20	3.34923	0.012	0.001	9.88521e-16	18	Olfactory bulb-derived (18)	4921515E04Rik
3.14471e-20	1.9799	0.091	0.037	1.01527e-15	18	Olfactory bulb-derived (18)	Gm15478
3.35582e-20	2.50803	0.029	0.006	1.08343e-15	18	Olfactory bulb-derived (18)	Fgf11
3.37348e-20	1.28146	0.225	0.135	1.08913e-15	18	Olfactory bulb-derived (18)	Focad
3.79918e-20	0.352623	0.903	0.885	1.22657e-15	18	Olfactory bulb-derived (18)	Sf3b6
3.89321e-20	0.787731	0.463	0.38	1.25692e-15	18	Olfactory bulb-derived (18)	Tgs1
3.9091e-20	0.386026	0.789	0.793	1.26205e-15	18	Olfactory bulb-derived (18)	Hnrnpc
3.93e-20	1.57915	0.175	0.095	1.2688e-15	18	Olfactory bulb-derived (18)	Zfp932
4.4097e-20	1.01458	0.227	0.134	1.42367e-15	18	Olfactory bulb-derived (18)	Gjc1
4.5489e-20	0.312643	0.682	0.63	1.46861e-15	18	Olfactory bulb-derived (18)	Tanc2
4.56587e-20	0.558108	0.604	0.551	1.47409e-15	18	Olfactory bulb-derived (18)	Arhgef12
4.63796e-20	1.23959	0.207	0.12	1.49737e-15	18	Olfactory bulb-derived (18)	Zfp251
5.72786e-20	1.31716	0.188	0.105	1.84924e-15	18	Olfactory bulb-derived (18)	Plcg1
6.16468e-20	1.50883	0.138	0.068	1.99027e-15	18	Olfactory bulb-derived (18)	4930509H03Rik
6.44101e-20	0.870135	0.389	0.294	2.07948e-15	18	Olfactory bulb-derived (18)	Nck2
6.50132e-20	0.890368	0.34	0.238	2.09895e-15	18	Olfactory bulb-derived (18)	Snn
8.17057e-20	1.05926	0.313	0.216	2.63787e-15	18	Olfactory bulb-derived (18)	4930517O19Rik
8.67298e-20	0.218777	0.959	0.924	2.80007e-15	18	Olfactory bulb-derived (18)	Srsf3
9.6029e-20	1.86886	0.059	0.019	3.1003e-15	18	Olfactory bulb-derived (18)	Gm15594
1.01126e-19	1.26741	0.194	0.111	3.26485e-15	18	Olfactory bulb-derived (18)	Zfp40
1.07292e-19	1.16786	0.228	0.138	3.46393e-15	18	Olfactory bulb-derived (18)	Zfp955b
1.21405e-19	0.308278	0.865	0.839	3.91957e-15	18	Olfactory bulb-derived (18)	Sh3bgrl
1.31616e-19	1.00122	0.294	0.197	4.24924e-15	18	Olfactory bulb-derived (18)	Paip2b
1.37747e-19	0.926018	0.348	0.252	4.44716e-15	18	Olfactory bulb-derived (18)	Tbc1d23
1.39344e-19	0.345081	0.818	0.8	4.49873e-15	18	Olfactory bulb-derived (18)	Hnrnpdl
1.40923e-19	0.750665	0.479	0.403	4.5497e-15	18	Olfactory bulb-derived (18)	Rbm4b
1.51829e-19	1.04253	0.305	0.21	4.9018e-15	18	Olfactory bulb-derived (18)	Bcr
1.69344e-19	0.64607	0.554	0.508	5.46726e-15	18	Olfactory bulb-derived (18)	Npepps
1.83144e-19	1.06009	0.388	0.301	5.91282e-15	18	Olfactory bulb-derived (18)	Usf1
1.88974e-19	2.94746	0.016	0.002	6.10103e-15	18	Olfactory bulb-derived (18)	Gm43066
1.98706e-19	0.115818	0.983	0.942	6.41521e-15	18	Olfactory bulb-derived (18)	Rpl10a
2.06291e-19	1.87725	0.062	0.021	6.6601e-15	18	Olfactory bulb-derived (18)	9130019P16Rik
2.09134e-19	0.816358	0.444	0.357	6.7519e-15	18	Olfactory bulb-derived (18)	Wdr47
2.28785e-19	4.21179	0.01	0.001	7.38632e-15	18	Olfactory bulb-derived (18)	Gm3279
2.57989e-19	1.85925	0.088	0.036	8.32918e-15	18	Olfactory bulb-derived (18)	Dll3
2.7171e-19	1.23863	0.163	0.085	8.77216e-15	18	Olfactory bulb-derived (18)	Rnf152
2.82866e-19	2.81637	0.036	0.009	9.13232e-15	18	Olfactory bulb-derived (18)	Gm11437
3.13388e-19	1.40931	0.117	0.054	1.01177e-14	18	Olfactory bulb-derived (18)	B630019K06Rik
3.37089e-19	3.2966	0.017	0.002	1.08829e-14	18	Olfactory bulb-derived (18)	Gm32743
3.37424e-19	0.377496	0.909	0.877	1.08937e-14	18	Olfactory bulb-derived (18)	Atp5g1
3.57288e-19	2.3305	0.044	0.012	1.1535e-14	18	Olfactory bulb-derived (18)	Tigd3
3.69847e-19	1.58558	0.058	0.019	1.19405e-14	18	Olfactory bulb-derived (18)	Gfpt2
3.73697e-19	2.37352	0.035	0.008	1.20648e-14	18	Olfactory bulb-derived (18)	A330093E20Rik
3.79898e-19	0.875746	0.458	0.381	1.2265e-14	18	Olfactory bulb-derived (18)	Rnf138
4.52149e-19	1.93438	0.067	0.024	1.45976e-14	18	Olfactory bulb-derived (18)	Spin2c
4.59456e-19	1.31021	0.249	0.158	1.48335e-14	18	Olfactory bulb-derived (18)	Dbndd1
4.81421e-19	0.170561	0.994	0.976	1.55427e-14	18	Olfactory bulb-derived (18)	Rpl9
4.89438e-19	1.24788	0.187	0.105	1.58015e-14	18	Olfactory bulb-derived (18)	Ikzf4
4.91854e-19	0.469133	0.663	0.642	1.58795e-14	18	Olfactory bulb-derived (18)	Rnps1
4.95144e-19	0.49654	0.638	0.601	1.59857e-14	18	Olfactory bulb-derived (18)	Peli1
5.35598e-19	1.23381	0.218	0.131	1.72918e-14	18	Olfactory bulb-derived (18)	Shisa4
5.39395e-19	1.62461	0.113	0.052	1.74144e-14	18	Olfactory bulb-derived (18)	B4galnt4
5.41228e-19	2.8926	0.015	0.002	1.74736e-14	18	Olfactory bulb-derived (18)	Gm43847
5.42907e-19	3.04529	0.016	0.002	1.75278e-14	18	Olfactory bulb-derived (18)	Gm28307
5.6834e-19	3.1777	0.017	0.002	1.83488e-14	18	Olfactory bulb-derived (18)	Kcnj11
6.01646e-19	0.578119	0.612	0.566	1.94242e-14	18	Olfactory bulb-derived (18)	Yeats4
6.17215e-19	1.17738	0.225	0.138	1.99268e-14	18	Olfactory bulb-derived (18)	Traf6
6.20463e-19	1.65318	0.076	0.029	2.00316e-14	18	Olfactory bulb-derived (18)	1700111E14Rik
6.51133e-19	0.390998	0.822	0.803	2.10218e-14	18	Olfactory bulb-derived (18)	Psmb4
6.94195e-19	0.775848	0.461	0.382	2.24121e-14	18	Olfactory bulb-derived (18)	Copg2
8.0317e-19	0.996444	0.244	0.151	2.59303e-14	18	Olfactory bulb-derived (18)	Fads1
8.97188e-19	0.975254	0.267	0.172	2.89657e-14	18	Olfactory bulb-derived (18)	Map7d1
9.41499e-19	0.908728	0.378	0.281	3.03963e-14	18	Olfactory bulb-derived (18)	Tax1bp3
1.04293e-18	0.525817	0.623	0.595	3.36711e-14	18	Olfactory bulb-derived (18)	Dctn4
1.14375e-18	0.309571	0.674	0.572	3.69259e-14	18	Olfactory bulb-derived (18)	Laptm4a
1.17887e-18	0.717722	0.519	0.448	3.80598e-14	18	Olfactory bulb-derived (18)	Rbmxl1
1.20023e-18	0.6008	0.557	0.497	3.87496e-14	18	Olfactory bulb-derived (18)	Spast
1.34409e-18	1.06782	0.281	0.189	4.33938e-14	18	Olfactory bulb-derived (18)	D10Wsu102e
1.35822e-18	1.61299	0.068	0.025	4.38502e-14	18	Olfactory bulb-derived (18)	Cacnb1
1.41036e-18	2.37259	0.031	0.007	4.55334e-14	18	Olfactory bulb-derived (18)	Clcn1
1.5767e-18	0.821026	0.418	0.332	5.09036e-14	18	Olfactory bulb-derived (18)	Camsap1
1.71997e-18	1.91203	0.063	0.022	5.55293e-14	18	Olfactory bulb-derived (18)	Gng7
1.74027e-18	0.838353	0.451	0.378	5.61847e-14	18	Olfactory bulb-derived (18)	Pigx
1.92085e-18	1.25169	0.206	0.123	6.20146e-14	18	Olfactory bulb-derived (18)	Chmp7
2.10147e-18	0.661474	0.525	0.438	6.78461e-14	18	Olfactory bulb-derived (18)	Zbtb38
2.12054e-18	1.25636	0.222	0.136	6.84616e-14	18	Olfactory bulb-derived (18)	Zfp605
2.22785e-18	1.10414	0.215	0.13	7.19263e-14	18	Olfactory bulb-derived (18)	Agl
2.31443e-18	1.13913	0.217	0.132	7.47213e-14	18	Olfactory bulb-derived (18)	Simc1
2.33163e-18	0.479936	0.742	0.73	7.52768e-14	18	Olfactory bulb-derived (18)	Polr2f
2.34598e-18	0.448753	0.774	0.781	7.574e-14	18	Olfactory bulb-derived (18)	Mrpl20
2.47395e-18	0.750691	0.51	0.437	7.98715e-14	18	Olfactory bulb-derived (18)	Cebpz
2.62424e-18	2.09262	0.026	0.005	8.47237e-14	18	Olfactory bulb-derived (18)	Gm13883
2.72114e-18	0.359111	0.834	0.842	8.7852e-14	18	Olfactory bulb-derived (18)	Rbm25
3.13253e-18	2.20678	0.066	0.024	1.01134e-13	18	Olfactory bulb-derived (18)	Gm11110
3.42808e-18	1.66763	0.077	0.03	1.10675e-13	18	Olfactory bulb-derived (18)	Ube2ql1
3.66568e-18	1.18448	0.224	0.139	1.18346e-13	18	Olfactory bulb-derived (18)	Zfp2
3.88747e-18	0.977271	0.351	0.262	1.25507e-13	18	Olfactory bulb-derived (18)	Tspan6
4.0915e-18	1.59257	0.12	0.058	1.32094e-13	18	Olfactory bulb-derived (18)	1500026H17Rik
4.47367e-18	1.49362	0.116	0.055	1.44432e-13	18	Olfactory bulb-derived (18)	Pitpnm2
5.84956e-18	2.78908	0.033	0.008	1.88853e-13	18	Olfactory bulb-derived (18)	Gm49144
5.91607e-18	1.52754	0.084	0.034	1.91e-13	18	Olfactory bulb-derived (18)	Rasl10b
6.80329e-18	3.73474	0.01	0.001	2.19644e-13	18	Olfactory bulb-derived (18)	Gm26543
6.8456e-18	0.744117	0.514	0.453	2.2101e-13	18	Olfactory bulb-derived (18)	Clpp
7.34323e-18	0.938056	0.274	0.182	2.37076e-13	18	Olfactory bulb-derived (18)	Impact
7.42916e-18	0.400158	0.628	0.571	2.3985e-13	18	Olfactory bulb-derived (18)	Rac1
7.50424e-18	0.851765	0.384	0.293	2.42274e-13	18	Olfactory bulb-derived (18)	Igsf3
7.84701e-18	1.36544	0.179	0.102	2.53341e-13	18	Olfactory bulb-derived (18)	Pik3c2b
8.03646e-18	0.400182	0.856	0.844	2.59457e-13	18	Olfactory bulb-derived (18)	Tmem258
8.60189e-18	0.958511	0.312	0.223	2.77712e-13	18	Olfactory bulb-derived (18)	Zcchc14
9.38951e-18	1.72643	0.07	0.027	3.0314e-13	18	Olfactory bulb-derived (18)	Pabpc5
9.89407e-18	0.372028	0.726	0.732	3.1943e-13	18	Olfactory bulb-derived (18)	Huwe1
1.03986e-17	0.616474	0.545	0.489	3.35718e-13	18	Olfactory bulb-derived (18)	Klhl24
1.099e-17	0.868778	0.421	0.346	3.54813e-13	18	Olfactory bulb-derived (18)	Eri3
1.11129e-17	0.826503	0.291	0.196	3.58779e-13	18	Olfactory bulb-derived (18)	Gm20275
1.11753e-17	0.321107	0.426	0.324	3.60796e-13	18	Olfactory bulb-derived (18)	Rab8b
1.14459e-17	1.11471	0.196	0.116	3.69531e-13	18	Olfactory bulb-derived (18)	Snhg4
1.20728e-17	1.79877	0.018	0.003	3.89771e-13	18	Olfactory bulb-derived (18)	Cd226
1.23904e-17	3.26116	0.013	0.002	4.00025e-13	18	Olfactory bulb-derived (18)	Gm28494
1.37676e-17	1.09819	0.125	0.061	4.44485e-13	18	Olfactory bulb-derived (18)	Fkbp7
1.56811e-17	1.39118	0.15	0.08	5.06265e-13	18	Olfactory bulb-derived (18)	Klf8
1.60664e-17	0.61117	0.558	0.505	5.18705e-13	18	Olfactory bulb-derived (18)	Clcn3
1.61858e-17	0.583261	0.618	0.575	5.2256e-13	18	Olfactory bulb-derived (18)	Slirp
2.29263e-17	1.37784	0.094	0.041	7.40175e-13	18	Olfactory bulb-derived (18)	B3galnt1
2.69033e-17	1.92314	0.061	0.022	8.68572e-13	18	Olfactory bulb-derived (18)	Zfp575
2.81934e-17	0.488753	0.7	0.667	9.10223e-13	18	Olfactory bulb-derived (18)	Nudt21
2.99352e-17	2.26916	0.031	0.007	9.66459e-13	18	Olfactory bulb-derived (18)	Gpr156
3.07462e-17	4.04221	0.01	0.001	9.9264e-13	18	Olfactory bulb-derived (18)	Lhx5
3.18787e-17	0.760056	0.188	0.107	1.0292e-12	18	Olfactory bulb-derived (18)	Mgat4a
3.23695e-17	0.433693	0.525	0.438	1.04505e-12	18	Olfactory bulb-derived (18)	Mtf2
3.28292e-17	1.33153	0.149	0.079	1.05989e-12	18	Olfactory bulb-derived (18)	Rnf208
3.36703e-17	0.652206	0.204	0.121	1.08705e-12	18	Olfactory bulb-derived (18)	Pde3b
3.57874e-17	2.27997	0.035	0.009	1.1554e-12	18	Olfactory bulb-derived (18)	Vgf
3.75017e-17	1.4185	0.077	0.18	1.21074e-12	18	Olfactory bulb-derived (18)	Hbb-bs
3.79126e-17	3.51738	0.012	0.001	1.22401e-12	18	Olfactory bulb-derived (18)	Gm14597
3.79325e-17	1.01335	0.283	0.193	1.22465e-12	18	Olfactory bulb-derived (18)	Chic1
3.91917e-17	1.64835	0.106	0.05	1.2653e-12	18	Olfactory bulb-derived (18)	Pgf
4.16901e-17	0.724014	0.55	0.474	1.34596e-12	18	Olfactory bulb-derived (18)	Dlg2
4.40721e-17	1.63909	0.12	0.059	1.42287e-12	18	Olfactory bulb-derived (18)	Myc
4.52417e-17	0.775381	0.283	0.19	1.46063e-12	18	Olfactory bulb-derived (18)	Tsc22d3
4.62277e-17	1.38078	0.11	0.052	1.49246e-12	18	Olfactory bulb-derived (18)	4930444A19Rik
4.6838e-17	2.34037	0.03	0.007	1.51216e-12	18	Olfactory bulb-derived (18)	Gm15138
4.71713e-17	2.74309	0.027	0.006	1.52293e-12	18	Olfactory bulb-derived (18)	Lhfpl5
5.30448e-17	1.02958	0.258	0.172	1.71255e-12	18	Olfactory bulb-derived (18)	Tsc1
5.46909e-17	0.624533	0.544	0.492	1.76569e-12	18	Olfactory bulb-derived (18)	Exoc5
5.53931e-17	0.583793	0.497	0.414	1.78837e-12	18	Olfactory bulb-derived (18)	Wsb1
6.01243e-17	0.777509	0.357	0.261	1.94111e-12	18	Olfactory bulb-derived (18)	Rhobtb3
6.09034e-17	1.37911	0.074	0.029	1.96627e-12	18	Olfactory bulb-derived (18)	Nckap5l
6.34314e-17	1.91008	0.066	0.025	2.04788e-12	18	Olfactory bulb-derived (18)	Tmem145
6.6721e-17	1.90919	0.099	0.046	2.15409e-12	18	Olfactory bulb-derived (18)	Cux2
7.06281e-17	1.15695	0.096	0.043	2.28023e-12	18	Olfactory bulb-derived (18)	Rapgef4
7.74949e-17	0.29418	0.91	0.897	2.50192e-12	18	Olfactory bulb-derived (18)	Tma7
8.5234e-17	1.32783	0.157	0.086	2.75178e-12	18	Olfactory bulb-derived (18)	Shisa7
9.35205e-17	2.15913	0.037	0.01	3.01931e-12	18	Olfactory bulb-derived (18)	Gm30382
9.78863e-17	1.94577	0.051	0.017	3.16026e-12	18	Olfactory bulb-derived (18)	A930024E05Rik
1.0252e-16	0.493311	0.689	0.686	3.30986e-12	18	Olfactory bulb-derived (18)	C1d
1.07082e-16	1.37723	0.176	0.102	3.45714e-12	18	Olfactory bulb-derived (18)	Tsen2
1.10532e-16	1.51652	0.106	0.05	3.56854e-12	18	Olfactory bulb-derived (18)	Gm43569
1.25434e-16	0.827952	0.331	0.238	4.04964e-12	18	Olfactory bulb-derived (18)	Qser1
1.32872e-16	0.548348	0.561	0.5	4.28976e-12	18	Olfactory bulb-derived (18)	Cnot2
1.34574e-16	1.89261	0.067	0.026	4.34473e-12	18	Olfactory bulb-derived (18)	Akap5
1.40367e-16	0.636778	0.518	0.452	4.53175e-12	18	Olfactory bulb-derived (18)	Sptssa
1.40951e-16	0.292201	0.134	0.258	4.55061e-12	18	Olfactory bulb-derived (18)	Ptprk
1.52007e-16	1.13885	0.192	0.115	4.90754e-12	18	Olfactory bulb-derived (18)	Syngr3
1.53212e-16	0.119428	0.779	0.642	4.94644e-12	18	Olfactory bulb-derived (18)	Nol4
1.56837e-16	1.05481	0.281	0.195	5.06348e-12	18	Olfactory bulb-derived (18)	Zc3h7b
1.57299e-16	0.368874	0.802	0.788	5.07839e-12	18	Olfactory bulb-derived (18)	Arpc1a
1.66915e-16	2.7489	0.012	0.001	5.38884e-12	18	Olfactory bulb-derived (18)	4930590L20Rik
1.71284e-16	0.305707	0.755	0.718	5.5299e-12	18	Olfactory bulb-derived (18)	Setbp1
1.72672e-16	1.33833	0.169	0.097	5.57472e-12	18	Olfactory bulb-derived (18)	Trim62
1.76471e-16	1.22269	0.15	0.082	5.69737e-12	18	Olfactory bulb-derived (18)	Gm47271
2.14261e-16	1.2834	0.151	0.082	6.91742e-12	18	Olfactory bulb-derived (18)	3300002I08Rik
2.18497e-16	1.02451	0.251	0.166	7.05418e-12	18	Olfactory bulb-derived (18)	Ogfr
2.20047e-16	0.373605	0.883	0.859	7.10422e-12	18	Olfactory bulb-derived (18)	Eif3k
2.26818e-16	0.423322	0.698	0.72	7.32283e-12	18	Olfactory bulb-derived (18)	Ddx6
2.30317e-16	0.849418	0.437	0.363	7.43577e-12	18	Olfactory bulb-derived (18)	Rsl24d1
2.52487e-16	1.53806	0.111	0.053	8.15154e-12	18	Olfactory bulb-derived (18)	Pdzrn4
2.59407e-16	0.851867	0.371	0.286	8.37497e-12	18	Olfactory bulb-derived (18)	Rab2b
2.75778e-16	2.34401	0.024	0.005	8.90348e-12	18	Olfactory bulb-derived (18)	Gm30524
3.20617e-16	3.53512	0.01	0.001	1.03511e-11	18	Olfactory bulb-derived (18)	Gm48893
3.31326e-16	0.838465	0.347	0.262	1.06969e-11	18	Olfactory bulb-derived (18)	Dhx57
3.55466e-16	2.16349	0.032	0.008	1.14762e-11	18	Olfactory bulb-derived (18)	Shisa9
3.56262e-16	2.18784	0.025	0.005	1.15019e-11	18	Olfactory bulb-derived (18)	Nat8l
4.04058e-16	0.859925	0.288	0.199	1.3045e-11	18	Olfactory bulb-derived (18)	Arf2
4.11032e-16	0.80095	0.433	0.364	1.32702e-11	18	Olfactory bulb-derived (18)	Smad2
4.22262e-16	0.575828	0.588	0.549	1.36327e-11	18	Olfactory bulb-derived (18)	Guk1
4.59616e-16	1.60645	0.111	0.054	1.48387e-11	18	Olfactory bulb-derived (18)	Dpysl4
4.74966e-16	0.795328	0.31	0.219	1.53343e-11	18	Olfactory bulb-derived (18)	Ralgps1
5.11202e-16	1.35345	0.155	0.087	1.65042e-11	18	Olfactory bulb-derived (18)	B230354K17Rik
5.15738e-16	2.26225	0.058	0.021	1.66506e-11	18	Olfactory bulb-derived (18)	Aif1l
5.19416e-16	1.16411	0.145	0.078	1.67693e-11	18	Olfactory bulb-derived (18)	Asphd2
5.30873e-16	2.06937	0.04	0.012	1.71392e-11	18	Olfactory bulb-derived (18)	Gm35256
5.32167e-16	1.30014	0.144	0.077	1.7181e-11	18	Olfactory bulb-derived (18)	Fam169a
5.43511e-16	0.495067	0.651	0.62	1.75473e-11	18	Olfactory bulb-derived (18)	Cript
5.56063e-16	0.984914	0.258	0.171	1.79525e-11	18	Olfactory bulb-derived (18)	Sv2a
5.66808e-16	4.67341	0.014	0.002	1.82994e-11	18	Olfactory bulb-derived (18)	Pou6f2
6.10553e-16	1.26774	0.137	0.072	1.97117e-11	18	Olfactory bulb-derived (18)	Ftl1-ps1
6.66222e-16	3.23717	0.018	0.003	2.1509e-11	18	Olfactory bulb-derived (18)	Gm20878
6.66584e-16	0.941463	0.321	0.236	2.15207e-11	18	Olfactory bulb-derived (18)	Ttll1
6.91444e-16	0.611655	0.519	0.465	2.23233e-11	18	Olfactory bulb-derived (18)	Cul5
7.55465e-16	4.06273	0.01	0.001	2.43902e-11	18	Olfactory bulb-derived (18)	5930435M05Rik
8.56529e-16	0.773059	0.428	0.353	2.7653e-11	18	Olfactory bulb-derived (18)	Asap2
8.70615e-16	0.904955	0.334	0.252	2.81078e-11	18	Olfactory bulb-derived (18)	N4bp2
9.00166e-16	1.21555	0.156	0.087	2.90618e-11	18	Olfactory bulb-derived (18)	Clip2
9.08304e-16	1.43304	0.1	0.047	2.93246e-11	18	Olfactory bulb-derived (18)	Gm20208
9.34995e-16	0.655813	0.572	0.545	3.01863e-11	18	Olfactory bulb-derived (18)	Pin1
9.89103e-16	0.871985	0.303	0.216	3.19332e-11	18	Olfactory bulb-derived (18)	Coro1c
1.26126e-15	0.862815	0.381	0.304	4.07196e-11	18	Olfactory bulb-derived (18)	Lrrc49
1.35424e-15	1.60786	0.038	0.011	4.37217e-11	18	Olfactory bulb-derived (18)	Hnmt
1.39631e-15	1.97333	0.028	0.007	4.50797e-11	18	Olfactory bulb-derived (18)	Gm32916
1.4296e-15	2.07577	0.035	0.01	4.61546e-11	18	Olfactory bulb-derived (18)	Ntn3
1.48841e-15	1.9844	0.016	0.003	4.80532e-11	18	Olfactory bulb-derived (18)	E130006D01Rik
1.50857e-15	3.5989	0.012	0.002	4.8704e-11	18	Olfactory bulb-derived (18)	Gm4409
1.59667e-15	0.519717	0.568	0.532	5.15486e-11	18	Olfactory bulb-derived (18)	Ppp2r1a
1.66322e-15	0.938777	0.266	0.183	5.36972e-11	18	Olfactory bulb-derived (18)	Lrp12
1.67606e-15	1.29856	0.147	0.081	5.41117e-11	18	Olfactory bulb-derived (18)	Dynlt1b
1.71441e-15	0.299965	0.522	0.421	5.53497e-11	18	Olfactory bulb-derived (18)	Pdcd4
1.77948e-15	0.512735	0.637	0.621	5.74506e-11	18	Olfactory bulb-derived (18)	Mbd5
1.86911e-15	0.686263	0.34	0.249	6.03442e-11	18	Olfactory bulb-derived (18)	Cpeb3
1.89979e-15	0.23852	0.884	0.834	6.13349e-11	18	Olfactory bulb-derived (18)	Rpl22l1
1.90992e-15	0.547673	0.584	0.567	6.16618e-11	18	Olfactory bulb-derived (18)	Serinc1
1.95328e-15	0.324193	0.734	0.707	6.30616e-11	18	Olfactory bulb-derived (18)	Nono
2.0913e-15	1.37182	0.13	0.069	6.75175e-11	18	Olfactory bulb-derived (18)	Tram1l1
2.24737e-15	0.437569	0.486	0.39	7.25564e-11	18	Olfactory bulb-derived (18)	Adam22
2.37916e-15	2.83151	0.027	0.006	7.68113e-11	18	Olfactory bulb-derived (18)	Lin7b
2.72796e-15	1.0333	0.145	0.079	8.80723e-11	18	Olfactory bulb-derived (18)	Cntnap4
2.9711e-15	4.46967	0.023	0.005	9.5922e-11	18	Olfactory bulb-derived (18)	Gm32647
2.97319e-15	1.05864	0.182	0.109	9.59893e-11	18	Olfactory bulb-derived (18)	Rcor2
3.21782e-15	2.28609	0.031	0.008	1.03887e-10	18	Olfactory bulb-derived (18)	Gm26873
3.29463e-15	1.43789	0.027	0.006	1.06367e-10	18	Olfactory bulb-derived (18)	Ntng2
3.31347e-15	0.462994	0.655	0.655	1.06975e-10	18	Olfactory bulb-derived (18)	Ppp3cb
3.771e-15	1.08993	0.17	0.099	1.21747e-10	18	Olfactory bulb-derived (18)	Arhgef10l
3.77973e-15	1.18667	0.188	0.116	1.22029e-10	18	Olfactory bulb-derived (18)	Hsdl1
3.8803e-15	1.97164	0.047	0.016	1.25276e-10	18	Olfactory bulb-derived (18)	9630028H03Rik
4.03872e-15	0.576149	0.544	0.493	1.3039e-10	18	Olfactory bulb-derived (18)	Mbtd1
4.20113e-15	2.77018	0.014	0.002	1.35634e-10	18	Olfactory bulb-derived (18)	Gm3002
4.2353e-15	0.862718	0.324	0.241	1.36737e-10	18	Olfactory bulb-derived (18)	Fbxo21
4.31442e-15	0.639152	0.499	0.434	1.39291e-10	18	Olfactory bulb-derived (18)	Siah1a
4.35366e-15	1.02556	0.171	0.1	1.40558e-10	18	Olfactory bulb-derived (18)	C230038L03Rik
4.38721e-15	1.62476	0.099	0.048	1.41641e-10	18	Olfactory bulb-derived (18)	Zfp647
4.45039e-15	2.34208	0.014	0.002	1.43681e-10	18	Olfactory bulb-derived (18)	1700094M23Rik
4.67513e-15	0.87475	0.331	0.249	1.50937e-10	18	Olfactory bulb-derived (18)	Armc10
4.67894e-15	0.296627	0.805	0.794	1.5106e-10	18	Olfactory bulb-derived (18)	Cct6a
4.75273e-15	0.864715	0.229	0.149	1.53442e-10	18	Olfactory bulb-derived (18)	Slc16a2
4.79929e-15	0.149504	0.929	0.877	1.54945e-10	18	Olfactory bulb-derived (18)	Skp1a
4.91113e-15	1.15929	0.216	0.14	1.58556e-10	18	Olfactory bulb-derived (18)	Akr1b3
4.97353e-15	0.65588	0.512	0.466	1.60571e-10	18	Olfactory bulb-derived (18)	Usp14
5.27743e-15	0.681465	0.475	0.416	1.70382e-10	18	Olfactory bulb-derived (18)	Rbm22
5.47714e-15	0.411565	0.871	0.866	1.7683e-10	18	Olfactory bulb-derived (18)	Psmb2
5.51001e-15	0.976273	0.075	0.032	1.77891e-10	18	Olfactory bulb-derived (18)	Ctnna3
5.76364e-15	0.759957	0.419	0.351	1.86079e-10	18	Olfactory bulb-derived (18)	Prkce
6.49734e-15	1.01853	0.321	0.245	2.09767e-10	18	Olfactory bulb-derived (18)	Bhlhb9
6.71643e-15	0.609408	0.518	0.448	2.1684e-10	18	Olfactory bulb-derived (18)	Rundc3b
6.85505e-15	0.226937	0.857	0.814	2.21315e-10	18	Olfactory bulb-derived (18)	Srsf7
6.87166e-15	1.06948	0.175	0.104	2.21852e-10	18	Olfactory bulb-derived (18)	Trim9
6.89433e-15	0.299217	0.839	0.837	2.22584e-10	18	Olfactory bulb-derived (18)	Cox7a2l
7.00266e-15	0.412444	0.785	0.786	2.26081e-10	18	Olfactory bulb-derived (18)	Bax
7.31751e-15	1.11735	0.156	0.088	2.36246e-10	18	Olfactory bulb-derived (18)	Gnaz
7.48685e-15	0.700547	0.455	0.385	2.41713e-10	18	Olfactory bulb-derived (18)	Nfyb
8.36061e-15	0.671362	0.333	0.248	2.69922e-10	18	Olfactory bulb-derived (18)	Pacs1
8.8108e-15	1.24058	0.197	0.125	2.84457e-10	18	Olfactory bulb-derived (18)	Zmym3
9.44205e-15	1.6563	0.112	0.057	3.04837e-10	18	Olfactory bulb-derived (18)	Kctd15
9.66145e-15	1.51708	0.076	0.033	3.1192e-10	18	Olfactory bulb-derived (18)	Frmpd3
9.6919e-15	0.385794	0.67	0.647	3.12903e-10	18	Olfactory bulb-derived (18)	Ogt
9.93479e-15	1.71528	0.08	0.036	3.20745e-10	18	Olfactory bulb-derived (18)	Pcdhga12
1.00407e-14	1.20866	0.175	0.105	3.24165e-10	18	Olfactory bulb-derived (18)	Zfp566
1.03181e-14	0.85507	0.411	0.343	3.3312e-10	18	Olfactory bulb-derived (18)	Btf3l4
1.09136e-14	0.745024	0.455	0.395	3.52345e-10	18	Olfactory bulb-derived (18)	Lrrc58
1.2034e-14	2.06777	0.036	0.01	3.88516e-10	18	Olfactory bulb-derived (18)	Lin28b
1.26915e-14	2.0964	0.036	0.011	4.09745e-10	18	Olfactory bulb-derived (18)	Lrp8os2
1.41738e-14	1.16878	0.126	0.066	4.57601e-10	18	Olfactory bulb-derived (18)	Gm48512
1.45109e-14	0.832458	0.388	0.315	4.68484e-10	18	Olfactory bulb-derived (18)	Actr1a
1.46535e-14	1.51051	0.083	0.038	4.73087e-10	18	Olfactory bulb-derived (18)	Gm26803
1.4836e-14	2.61834	0.02	0.004	4.7898e-10	18	Olfactory bulb-derived (18)	Prdm16os
1.52932e-14	2.31274	0.02	0.004	4.9374e-10	18	Olfactory bulb-derived (18)	Gm45645
1.54494e-14	1.20057	0.079	0.035	4.98785e-10	18	Olfactory bulb-derived (18)	Rftn1
1.55038e-14	3.18209	0.013	0.002	5.00539e-10	18	Olfactory bulb-derived (18)	Mrgpra6
1.59886e-14	1.60801	0.095	0.046	5.16192e-10	18	Olfactory bulb-derived (18)	Il17d
1.63913e-14	0.585188	0.618	0.589	5.29194e-10	18	Olfactory bulb-derived (18)	Med30
1.66836e-14	0.672777	0.451	0.386	5.38629e-10	18	Olfactory bulb-derived (18)	Cdk19
1.78497e-14	2.701	0.025	0.006	5.76279e-10	18	Olfactory bulb-derived (18)	Gm10629
1.78806e-14	1.14889	0.083	0.037	5.77274e-10	18	Olfactory bulb-derived (18)	Arl4d
1.80915e-14	3.16726	0.01	0.001	5.84083e-10	18	Olfactory bulb-derived (18)	Gm3227
2.1667e-14	2.54998	0.033	0.009	6.99519e-10	18	Olfactory bulb-derived (18)	Kpna7
2.2624e-14	0.588221	0.523	0.471	7.30416e-10	18	Olfactory bulb-derived (18)	Ncoa7
2.27162e-14	0.581387	0.062	0.024	7.33391e-10	18	Olfactory bulb-derived (18)	Grik3
2.38974e-14	0.639958	0.532	0.501	7.71527e-10	18	Olfactory bulb-derived (18)	Epc2
2.47699e-14	1.18963	0.188	0.116	7.99697e-10	18	Olfactory bulb-derived (18)	Zik1
2.64413e-14	2.52936	0.01	0.001	8.53656e-10	18	Olfactory bulb-derived (18)	Gm21798
2.70146e-14	1.7067	0.067	0.028	8.72166e-10	18	Olfactory bulb-derived (18)	Zfp583
2.73409e-14	2.7219	0.018	0.003	8.827e-10	18	Olfactory bulb-derived (18)	B230312C02Rik
2.77637e-14	2.83593	0.015	0.002	8.9635e-10	18	Olfactory bulb-derived (18)	Gm46409
2.97907e-14	0.779028	0.456	0.402	9.61793e-10	18	Olfactory bulb-derived (18)	Timm10
3.07325e-14	0.478308	0.63	0.617	9.92198e-10	18	Olfactory bulb-derived (18)	R3hdm2
3.35525e-14	1.4699	0.056	0.021	1.08324e-09	18	Olfactory bulb-derived (18)	A430106G13Rik
3.42201e-14	4.04765	0.012	0.002	1.1048e-09	18	Olfactory bulb-derived (18)	Gm27199
3.48276e-14	2.76633	0.023	0.005	1.12441e-09	18	Olfactory bulb-derived (18)	Gm16087
3.51661e-14	0.235034	0.619	0.517	1.13534e-09	18	Olfactory bulb-derived (18)	Tnik
3.56618e-14	2.54273	0.023	0.005	1.15134e-09	18	Olfactory bulb-derived (18)	Gm15655
3.64297e-14	0.668709	0.487	0.437	1.17613e-09	18	Olfactory bulb-derived (18)	Cnot7
3.78572e-14	2.87399	0.016	0.003	1.22222e-09	18	Olfactory bulb-derived (18)	Vstm5
3.86433e-14	2.48081	0.022	0.005	1.2476e-09	18	Olfactory bulb-derived (18)	Gm44837
3.88222e-14	1.96012	0.028	0.007	1.25338e-09	18	Olfactory bulb-derived (18)	Elfn1
4.17235e-14	0.644248	0.489	0.433	1.34704e-09	18	Olfactory bulb-derived (18)	Kpna3
4.19522e-14	1.0307	0.2	0.127	1.35443e-09	18	Olfactory bulb-derived (18)	Mindy1
4.65118e-14	0.13593	0.862	0.828	1.50163e-09	18	Olfactory bulb-derived (18)	Ranbp1
4.67752e-14	0.839927	0.304	0.222	1.51014e-09	18	Olfactory bulb-derived (18)	Trim8
4.83694e-14	1.66681	0.036	0.011	1.56161e-09	18	Olfactory bulb-derived (18)	Gm29587
4.85187e-14	1.10829	0.124	0.066	1.56643e-09	18	Olfactory bulb-derived (18)	Grk3
4.93925e-14	1.06144	0.162	0.095	1.59464e-09	18	Olfactory bulb-derived (18)	Zfp9
5.46126e-14	1.21832	0.145	0.082	1.76317e-09	18	Olfactory bulb-derived (18)	B020010K11Rik
5.46988e-14	1.23098	0.162	0.096	1.76595e-09	18	Olfactory bulb-derived (18)	A630089N07Rik
5.53622e-14	4.62653	0.012	0.002	1.78737e-09	18	Olfactory bulb-derived (18)	Gm34474
5.57125e-14	1.24727	0.14	0.079	1.79868e-09	18	Olfactory bulb-derived (18)	Sema6c
5.58843e-14	0.772617	0.42	0.354	1.80422e-09	18	Olfactory bulb-derived (18)	Cops8
5.60624e-14	1.96089	0.031	0.009	1.80998e-09	18	Olfactory bulb-derived (18)	Npas4
5.75524e-14	2.24497	0.029	0.008	1.85808e-09	18	Olfactory bulb-derived (18)	AY074887
6.21065e-14	1.26607	0.155	0.091	2.00511e-09	18	Olfactory bulb-derived (18)	B4galt2
6.53682e-14	0.9779	0.219	0.145	2.11041e-09	18	Olfactory bulb-derived (18)	Shroom2
6.83384e-14	2.98491	0.014	0.002	2.2063e-09	18	Olfactory bulb-derived (18)	Prrt4
6.99677e-14	2.16612	0.026	0.006	2.25891e-09	18	Olfactory bulb-derived (18)	Gm28905
7.31191e-14	1.66759	0.121	0.066	2.36065e-09	18	Olfactory bulb-derived (18)	Pusl1
8.09563e-14	0.302662	0.861	0.868	2.61367e-09	18	Olfactory bulb-derived (18)	Sumo1
8.13496e-14	0.490994	0.323	0.237	2.62637e-09	18	Olfactory bulb-derived (18)	Gmds
9.18669e-14	1.06855	0.056	0.021	2.96592e-09	18	Olfactory bulb-derived (18)	Rasgrp2
9.51008e-14	0.683977	0.438	0.374	3.07033e-09	18	Olfactory bulb-derived (18)	Itsn1
9.57545e-14	2.19444	0.017	0.003	3.09143e-09	18	Olfactory bulb-derived (18)	Chrna3
1.02846e-13	0.478332	0.629	0.607	3.32037e-09	18	Olfactory bulb-derived (18)	Klhdc2
1.14102e-13	0.504395	0.572	0.531	3.68379e-09	18	Olfactory bulb-derived (18)	Anapc5
1.14547e-13	0.210491	0.98	0.957	3.69816e-09	18	Olfactory bulb-derived (18)	Elob
1.22748e-13	2.56754	0.02	0.004	3.96292e-09	18	Olfactory bulb-derived (18)	Gm43031
1.29161e-13	1.68202	0.072	0.032	4.16997e-09	18	Olfactory bulb-derived (18)	2410018L13Rik
1.333e-13	1.04432	0.187	0.117	4.3036e-09	18	Olfactory bulb-derived (18)	Rai1
1.34783e-13	0.3955	0.688	0.701	4.35146e-09	18	Olfactory bulb-derived (18)	Mtpn
1.38057e-13	2.18361	0.036	0.011	4.45718e-09	18	Olfactory bulb-derived (18)	4930447C04Rik
1.40079e-13	2.45923	0.022	0.005	4.52245e-09	18	Olfactory bulb-derived (18)	Cpa2
1.48989e-13	0.983788	0.265	0.189	4.81011e-09	18	Olfactory bulb-derived (18)	Snhg5
1.6742e-13	0.120661	0.992	0.972	5.40514e-09	18	Olfactory bulb-derived (18)	Rpl19
1.69122e-13	0.607273	0.138	0.076	5.46011e-09	18	Olfactory bulb-derived (18)	Lhfp
1.78929e-13	0.295431	0.748	0.684	5.77673e-09	18	Olfactory bulb-derived (18)	Tspan13
1.79622e-13	1.48552	0.04	0.013	5.79911e-09	18	Olfactory bulb-derived (18)	Trpc5
1.91624e-13	3.43301	0.01	0.001	6.18657e-09	18	Olfactory bulb-derived (18)	Drd1
1.95129e-13	3.03289	0.035	0.011	6.29973e-09	18	Olfactory bulb-derived (18)	Mab21l2
2.08514e-13	2.93625	0.011	0.002	6.73188e-09	18	Olfactory bulb-derived (18)	Htr2a
2.11135e-13	0.642389	0.5	0.478	6.8165e-09	18	Olfactory bulb-derived (18)	2900097C17Rik
2.15152e-13	1.54232	0.038	0.012	6.94618e-09	18	Olfactory bulb-derived (18)	Slitrk4
2.43075e-13	0.688376	0.356	0.273	7.84766e-09	18	Olfactory bulb-derived (18)	Kif3c
2.53234e-13	1.14645	0.176	0.109	8.17567e-09	18	Olfactory bulb-derived (18)	Stradb
2.72049e-13	0.174578	0.623	0.513	8.78309e-09	18	Olfactory bulb-derived (18)	Tmem178b
2.82154e-13	0.82866	0.341	0.271	9.10933e-09	18	Olfactory bulb-derived (18)	Med1
2.99764e-13	3.45517	0.013	0.002	9.67789e-09	18	Olfactory bulb-derived (18)	Gm14061
3.04606e-13	0.40104	0.703	0.708	9.83422e-09	18	Olfactory bulb-derived (18)	Bclaf1
3.05625e-13	1.43756	0.017	0.003	9.8671e-09	18	Olfactory bulb-derived (18)	Gm32004
3.20292e-13	1.3844	0.122	0.067	1.03406e-08	18	Olfactory bulb-derived (18)	BC065397
3.21031e-13	2.08726	0.023	0.005	1.03645e-08	18	Olfactory bulb-derived (18)	Vmn2r1
3.22007e-13	0.385292	0.837	0.834	1.0396e-08	18	Olfactory bulb-derived (18)	Psmb6
3.3711e-13	1.70841	0.046	0.016	1.08836e-08	18	Olfactory bulb-derived (18)	Zfp709
3.38631e-13	0.794682	0.351	0.277	1.09327e-08	18	Olfactory bulb-derived (18)	L3mbtl3
3.47101e-13	0.745849	0.443	0.397	1.12062e-08	18	Olfactory bulb-derived (18)	Klhl9
3.54681e-13	0.846141	0.287	0.209	1.14509e-08	18	Olfactory bulb-derived (18)	Dtnbp1
4.35063e-13	0.503749	0.606	0.591	1.4046e-08	18	Olfactory bulb-derived (18)	Ap2m1
4.74382e-13	1.41602	0.095	0.048	1.53154e-08	18	Olfactory bulb-derived (18)	Slc4a3
4.99972e-13	0.826205	0.418	0.355	1.61416e-08	18	Olfactory bulb-derived (18)	Krt10
5.31621e-13	2.63741	0.012	0.002	1.71634e-08	18	Olfactory bulb-derived (18)	Pth2r
5.43371e-13	0.770849	0.255	0.177	1.75427e-08	18	Olfactory bulb-derived (18)	Ctif
5.81847e-13	0.462214	0.668	0.658	1.87849e-08	18	Olfactory bulb-derived (18)	1810026B05Rik
6.13485e-13	0.212016	0.244	0.157	1.98064e-08	18	Olfactory bulb-derived (18)	Kcnj3
6.28346e-13	0.455882	0.599	0.547	2.02861e-08	18	Olfactory bulb-derived (18)	Nenf
6.45242e-13	0.926793	0.224	0.151	2.08316e-08	18	Olfactory bulb-derived (18)	Scamp5
6.48947e-13	0.924678	0.178	0.11	2.09513e-08	18	Olfactory bulb-derived (18)	Nalcn
6.86185e-13	0.822871	0.309	0.234	2.21535e-08	18	Olfactory bulb-derived (18)	Ap1m1
7.48256e-13	0.632135	0.503	0.458	2.41574e-08	18	Olfactory bulb-derived (18)	Snap47
7.53636e-13	0.559422	0.35	0.267	2.43311e-08	18	Olfactory bulb-derived (18)	Spred1
8.60988e-13	0.679306	0.439	0.385	2.7797e-08	18	Olfactory bulb-derived (18)	Akap11
8.6125e-13	1.39554	0.044	0.015	2.78055e-08	18	Olfactory bulb-derived (18)	Jam2
8.72236e-13	2.0283	0.081	0.039	2.81601e-08	18	Olfactory bulb-derived (18)	2700069I18Rik
8.72551e-13	3.32255	0.01	0.001	2.81703e-08	18	Olfactory bulb-derived (18)	Oxtr
8.77448e-13	3.22199	0.01	0.001	2.83284e-08	18	Olfactory bulb-derived (18)	Rab11fip4os1
8.88285e-13	0.797379	0.327	0.255	2.86783e-08	18	Olfactory bulb-derived (18)	Morn4
8.88935e-13	1.50692	0.091	0.045	2.86993e-08	18	Olfactory bulb-derived (18)	Gm17066
9.02143e-13	2.73049	0.01	0.001	2.91257e-08	18	Olfactory bulb-derived (18)	Gm5796
9.02175e-13	0.2364	0.39	0.299	2.91267e-08	18	Olfactory bulb-derived (18)	Cemip2
9.5744e-13	0.445199	0.69	0.685	3.09109e-08	18	Olfactory bulb-derived (18)	Cct7
1.03166e-12	1.21193	0.165	0.102	3.33072e-08	18	Olfactory bulb-derived (18)	Mapk7
1.04813e-12	1.07874	0.172	0.107	3.3839e-08	18	Olfactory bulb-derived (18)	Ankrd26
1.0661e-12	0.447017	0.568	0.532	3.44192e-08	18	Olfactory bulb-derived (18)	Ulk2
1.10092e-12	1.01252	0.22	0.149	3.55433e-08	18	Olfactory bulb-derived (18)	Bbc3
1.16149e-12	2.28118	0.022	0.005	3.74989e-08	18	Olfactory bulb-derived (18)	Gm27153
1.42486e-12	0.240809	0.907	0.921	4.60015e-08	18	Olfactory bulb-derived (18)	Top1
1.48013e-12	0.947763	0.081	0.038	4.77859e-08	18	Olfactory bulb-derived (18)	Atp1b2
1.5012e-12	0.310982	0.735	0.755	4.84663e-08	18	Olfactory bulb-derived (18)	Hnrnph1
1.59547e-12	0.662859	0.43	0.367	5.15098e-08	18	Olfactory bulb-derived (18)	Ist1
1.62367e-12	0.768897	0.43	0.368	5.24201e-08	18	Olfactory bulb-derived (18)	Polr2h
1.75139e-12	0.272611	0.933	0.92	5.65437e-08	18	Olfactory bulb-derived (18)	Nedd8
1.77387e-12	0.381824	0.741	0.76	5.72693e-08	18	Olfactory bulb-derived (18)	Pfdn1
1.84611e-12	0.356159	0.678	0.671	5.96015e-08	18	Olfactory bulb-derived (18)	Sars
1.87258e-12	0.428353	0.614	0.588	6.04562e-08	18	Olfactory bulb-derived (18)	Rbm6
1.91608e-12	0.842437	0.339	0.268	6.18607e-08	18	Olfactory bulb-derived (18)	Alkbh1
2.08191e-12	1.95794	0.031	0.009	6.72145e-08	18	Olfactory bulb-derived (18)	Styk1
2.09165e-12	0.481676	0.114	0.06	6.7529e-08	18	Olfactory bulb-derived (18)	Esrrg
2.29696e-12	2.23765	0.026	0.007	7.41573e-08	18	Olfactory bulb-derived (18)	Sox5os4
2.61545e-12	1.19167	0.149	0.089	8.44397e-08	18	Olfactory bulb-derived (18)	Gm20033
2.62212e-12	2.82633	0.019	0.004	8.46552e-08	18	Olfactory bulb-derived (18)	Tfr2
2.62443e-12	0.748395	0.363	0.298	8.47298e-08	18	Olfactory bulb-derived (18)	Btrc
2.67658e-12	1.29278	0.123	0.069	8.64134e-08	18	Olfactory bulb-derived (18)	Gspt2
2.715e-12	0.551811	0.175	0.108	8.76539e-08	18	Olfactory bulb-derived (18)	Grk2
2.91735e-12	1.02791	0.169	0.105	9.41866e-08	18	Olfactory bulb-derived (18)	Map3k13
3.16403e-12	0.724726	0.334	0.261	1.02151e-07	18	Olfactory bulb-derived (18)	Slc39a6
3.21457e-12	0.569037	0.511	0.469	1.03782e-07	18	Olfactory bulb-derived (18)	Vezf1
3.41734e-12	0.853147	0.302	0.232	1.10329e-07	18	Olfactory bulb-derived (18)	Pogz
3.69516e-12	0.19218	0.552	0.442	1.19298e-07	18	Olfactory bulb-derived (18)	H1fx
3.69711e-12	2.69138	0.015	0.003	1.19361e-07	18	Olfactory bulb-derived (18)	3110099E03Rik
4.68583e-12	1.86941	0.025	0.007	1.51282e-07	18	Olfactory bulb-derived (18)	Kcnk3
5.04226e-12	2.93343	0.015	0.003	1.62789e-07	18	Olfactory bulb-derived (18)	4930486F22Rik
5.24809e-12	1.51111	0.07	0.032	1.69435e-07	18	Olfactory bulb-derived (18)	Zfp383
5.35542e-12	0.334499	0.714	0.712	1.729e-07	18	Olfactory bulb-derived (18)	Osbpl9
5.61087e-12	1.15159	0.102	0.054	1.81147e-07	18	Olfactory bulb-derived (18)	Fblim1
5.61196e-12	1.34346	0.06	0.025	1.81182e-07	18	Olfactory bulb-derived (18)	D030028A08Rik
5.79782e-12	0.914976	0.207	0.139	1.87183e-07	18	Olfactory bulb-derived (18)	Gpsm1
5.79987e-12	1.10286	0.205	0.14	1.87249e-07	18	Olfactory bulb-derived (18)	Tada1
5.94773e-12	0.128205	0.889	0.867	1.92022e-07	18	Olfactory bulb-derived (18)	Ran
6.07894e-12	0.418687	0.5	0.426	1.96258e-07	18	Olfactory bulb-derived (18)	Gabbr1
6.10946e-12	1.05562	0.228	0.161	1.97244e-07	18	Olfactory bulb-derived (18)	Nr6a1os
6.14562e-12	0.342973	0.318	0.236	1.98411e-07	18	Olfactory bulb-derived (18)	Ankrd44
6.17224e-12	1.39694	0.116	0.064	1.99271e-07	18	Olfactory bulb-derived (18)	Armc6
6.5243e-12	2.26096	0.019	0.004	2.10637e-07	18	Olfactory bulb-derived (18)	Podn
6.90954e-12	1.26394	0.138	0.082	2.23075e-07	18	Olfactory bulb-derived (18)	Serinc5
7.11076e-12	0.507024	0.548	0.518	2.29571e-07	18	Olfactory bulb-derived (18)	Senp7
7.27273e-12	0.311258	0.742	0.731	2.348e-07	18	Olfactory bulb-derived (18)	Fus
7.40425e-12	0.754185	0.382	0.321	2.39046e-07	18	Olfactory bulb-derived (18)	Ica1
9.02524e-12	2.72813	0.018	0.004	2.9138e-07	18	Olfactory bulb-derived (18)	Gm2974
9.33561e-12	0.424297	0.636	0.626	3.014e-07	18	Olfactory bulb-derived (18)	Zfp207
9.54089e-12	2.11554	0.025	0.007	3.08028e-07	18	Olfactory bulb-derived (18)	4930538E20Rik
9.81053e-12	1.80053	0.043	0.016	3.16733e-07	18	Olfactory bulb-derived (18)	Scube1
1.00297e-11	1.64165	0.041	0.015	3.2381e-07	18	Olfactory bulb-derived (18)	Gm47591
1.09935e-11	1.0478	0.256	0.188	3.54924e-07	18	Olfactory bulb-derived (18)	A430033K04Rik
1.10726e-11	1.86418	0.044	0.016	3.57478e-07	18	Olfactory bulb-derived (18)	4930447N08Rik
1.17662e-11	1.52008	0.032	0.01	3.79872e-07	18	Olfactory bulb-derived (18)	AW551984
1.1892e-11	0.519183	0.568	0.561	3.83932e-07	18	Olfactory bulb-derived (18)	Rabep1
1.20634e-11	0.661843	0.451	0.398	3.89467e-07	18	Olfactory bulb-derived (18)	Rps19bp1
1.32751e-11	1.29427	0.14	0.084	4.28587e-07	18	Olfactory bulb-derived (18)	Amot
1.35819e-11	1.16882	0.193	0.132	4.38493e-07	18	Olfactory bulb-derived (18)	Zfp141
1.41443e-11	0.307513	0.502	0.401	4.56648e-07	18	Olfactory bulb-derived (18)	Celf3
1.44676e-11	0.156812	0.055	0.022	4.67087e-07	18	Olfactory bulb-derived (18)	C130073E24Rik
1.48439e-11	0.794201	0.225	0.154	4.79236e-07	18	Olfactory bulb-derived (18)	Napb
1.52542e-11	0.582904	0.486	0.44	4.92483e-07	18	Olfactory bulb-derived (18)	Cnot6
1.59e-11	2.49691	0.026	0.007	5.1333e-07	18	Olfactory bulb-derived (18)	Pzp
1.63928e-11	1.36795	0.067	0.031	5.29242e-07	18	Olfactory bulb-derived (18)	Pde1b
1.6725e-11	1.84308	0.07	0.033	5.39965e-07	18	Olfactory bulb-derived (18)	1700048O20Rik
1.76135e-11	0.414067	0.584	0.557	5.68652e-07	18	Olfactory bulb-derived (18)	Klc1
1.81953e-11	1.31633	0.123	0.071	5.87437e-07	18	Olfactory bulb-derived (18)	Dffb
1.99297e-11	1.44203	0.077	0.037	6.43429e-07	18	Olfactory bulb-derived (18)	Cables2
2.00298e-11	0.122425	1	0.994	6.46662e-07	18	Olfactory bulb-derived (18)	H3f3b
2.19684e-11	0.679733	0.443	0.392	7.09251e-07	18	Olfactory bulb-derived (18)	Tial1
2.22152e-11	0.546066	0.477	0.407	7.17217e-07	18	Olfactory bulb-derived (18)	Fbl
2.24161e-11	1.12585	0.149	0.091	7.23702e-07	18	Olfactory bulb-derived (18)	Atg16l2
2.34866e-11	0.280993	0.751	0.758	7.58265e-07	18	Olfactory bulb-derived (18)	Eif4a2
2.41941e-11	1.48411	0.079	0.039	7.81108e-07	18	Olfactory bulb-derived (18)	Pxylp1
2.67894e-11	1.31404	0.084	0.042	8.64895e-07	18	Olfactory bulb-derived (18)	Fbxo41
2.69661e-11	0.745755	0.322	0.255	8.70602e-07	18	Olfactory bulb-derived (18)	Alkbh8
2.74495e-11	0.902403	0.365	0.304	8.86207e-07	18	Olfactory bulb-derived (18)	Yae1d1
2.75749e-11	0.364927	0.666	0.631	8.90255e-07	18	Olfactory bulb-derived (18)	Lsm5
2.77005e-11	1.02139	0.207	0.143	8.94309e-07	18	Olfactory bulb-derived (18)	Ulk1
2.88608e-11	1.01949	0.132	0.078	9.3177e-07	18	Olfactory bulb-derived (18)	Zdhhc9
2.90769e-11	0.978934	0.223	0.156	9.38748e-07	18	Olfactory bulb-derived (18)	Tmem132a
2.98094e-11	0.767417	0.4	0.344	9.62397e-07	18	Olfactory bulb-derived (18)	Smim13
2.99854e-11	0.559371	0.492	0.455	9.68078e-07	18	Olfactory bulb-derived (18)	Mprip
3.0388e-11	2.00016	0.04	0.014	9.81075e-07	18	Olfactory bulb-derived (18)	Trim7
3.17927e-11	1.08058	0.05	0.02	1.02643e-06	18	Olfactory bulb-derived (18)	Begain
3.38168e-11	3.32961	0.01	0.002	1.09178e-06	18	Olfactory bulb-derived (18)	Gm1141
3.38876e-11	0.179718	0.744	0.691	1.09406e-06	18	Olfactory bulb-derived (18)	Ptprs
3.39529e-11	3.25624	0.01	0.002	1.09617e-06	18	Olfactory bulb-derived (18)	Cplx3
3.46836e-11	0.849268	0.211	0.145	1.11976e-06	18	Olfactory bulb-derived (18)	Vps37b
3.97984e-11	2.51373	0.026	0.008	1.28489e-06	18	Olfactory bulb-derived (18)	6430710C18Rik
3.999e-11	2.02594	0.022	0.006	1.29108e-06	18	Olfactory bulb-derived (18)	Rtl1
4.02504e-11	0.637882	0.232	0.157	1.29949e-06	18	Olfactory bulb-derived (18)	Gad2
4.08885e-11	1.40106	0.116	0.066	1.32008e-06	18	Olfactory bulb-derived (18)	Dhcr7
4.11275e-11	0.192797	0.154	0.093	1.3278e-06	18	Olfactory bulb-derived (18)	Slc1a3
4.71385e-11	0.818312	0.309	0.242	1.52187e-06	18	Olfactory bulb-derived (18)	Zmynd19
4.82585e-11	0.685772	0.033	0.011	1.55803e-06	18	Olfactory bulb-derived (18)	Gucy1b2
5.30115e-11	1.19963	0.079	0.039	1.71148e-06	18	Olfactory bulb-derived (18)	Zfp385a
5.7121e-11	1.79802	0.033	0.011	1.84415e-06	18	Olfactory bulb-derived (18)	Slc29a2
5.74011e-11	2.61839	0.013	0.002	1.85319e-06	18	Olfactory bulb-derived (18)	Cers1
6.50955e-11	1.85661	0.037	0.013	2.10161e-06	18	Olfactory bulb-derived (18)	Gm29488
6.63151e-11	0.442076	0.598	0.593	2.14098e-06	18	Olfactory bulb-derived (18)	Adnp
7.11511e-11	0.300555	0.728	0.757	2.29711e-06	18	Olfactory bulb-derived (18)	Tulp4
7.95894e-11	0.454343	0.602	0.612	2.56954e-06	18	Olfactory bulb-derived (18)	Rbm5
8.24201e-11	0.663747	0.362	0.302	2.66093e-06	18	Olfactory bulb-derived (18)	Ttyh3
8.50472e-11	0.802949	0.138	0.082	2.74575e-06	18	Olfactory bulb-derived (18)	Itga8
8.59586e-11	1.1849	0.122	0.071	2.77517e-06	18	Olfactory bulb-derived (18)	Entpd6
9.0641e-11	0.631418	0.396	0.334	2.92634e-06	18	Olfactory bulb-derived (18)	Zfp821
9.06415e-11	0.547657	0.45	0.393	2.92636e-06	18	Olfactory bulb-derived (18)	Neo1
9.7151e-11	0.304478	0.689	0.691	3.13652e-06	18	Olfactory bulb-derived (18)	Nsd1
9.84128e-11	0.229353	0.657	0.557	3.17726e-06	18	Olfactory bulb-derived (18)	Sept3
9.92273e-11	0.6951	0.108	0.06	3.20355e-06	18	Olfactory bulb-derived (18)	Aim2
1.06595e-10	2.17043	0.013	0.002	3.44143e-06	18	Olfactory bulb-derived (18)	Fgfr4
1.10659e-10	1.36407	0.099	0.054	3.57261e-06	18	Olfactory bulb-derived (18)	Lipe
1.12475e-10	0.821007	0.375	0.32	3.63125e-06	18	Olfactory bulb-derived (18)	1700021F05Rik
1.30203e-10	0.66578	0.434	0.396	4.20359e-06	18	Olfactory bulb-derived (18)	Gon4l
1.35895e-10	0.876078	0.175	0.113	4.38736e-06	18	Olfactory bulb-derived (18)	Tcte2
1.39283e-10	0.524754	0.453	0.406	4.49675e-06	18	Olfactory bulb-derived (18)	Smap2
1.40508e-10	1.41514	0.108	0.059	4.53631e-06	18	Olfactory bulb-derived (18)	Dpp10
1.42539e-10	1.0867	0.103	0.056	4.60187e-06	18	Olfactory bulb-derived (18)	Pcp4
1.45836e-10	0.452271	0.595	0.584	4.7083e-06	18	Olfactory bulb-derived (18)	Polb
1.46817e-10	2.09435	0.013	0.002	4.73998e-06	18	Olfactory bulb-derived (18)	3110082J24Rik
1.47839e-10	1.04414	0.21	0.148	4.77298e-06	18	Olfactory bulb-derived (18)	Rhebl1
1.51894e-10	1.12638	0.069	0.033	4.90391e-06	18	Olfactory bulb-derived (18)	4933406I18Rik
1.5344e-10	1.56245	0.067	0.032	4.95382e-06	18	Olfactory bulb-derived (18)	Smyd5
1.54485e-10	1.14959	0.079	0.04	4.98754e-06	18	Olfactory bulb-derived (18)	Sag
1.55577e-10	0.417696	0.518	0.48	5.02279e-06	18	Olfactory bulb-derived (18)	Cxadr
1.55618e-10	0.825217	0.367	0.317	5.02414e-06	18	Olfactory bulb-derived (18)	Exoc2
1.56928e-10	0.411982	0.576	0.572	5.06641e-06	18	Olfactory bulb-derived (18)	Klhdc10
1.70114e-10	0.351311	0.737	0.738	5.49214e-06	18	Olfactory bulb-derived (18)	Zfp706
1.71568e-10	1.85727	0.028	0.009	5.53909e-06	18	Olfactory bulb-derived (18)	Larp6
1.76556e-10	0.64147	0.43	0.38	5.70012e-06	18	Olfactory bulb-derived (18)	Vps4a
1.77019e-10	0.375907	0.707	0.708	5.71507e-06	18	Olfactory bulb-derived (18)	Cct4
1.77137e-10	1.25308	0.123	0.073	5.71888e-06	18	Olfactory bulb-derived (18)	AA388235
1.86641e-10	0.820326	0.252	0.187	6.0257e-06	18	Olfactory bulb-derived (18)	Nampt
1.96867e-10	0.489042	0.602	0.591	6.35586e-06	18	Olfactory bulb-derived (18)	Bola2
1.9882e-10	2.90577	0.01	0.002	6.41892e-06	18	Olfactory bulb-derived (18)	Trim71
2.02898e-10	0.566279	0.517	0.491	6.55057e-06	18	Olfactory bulb-derived (18)	Zmym2
2.03775e-10	0.551315	0.383	0.314	6.57889e-06	18	Olfactory bulb-derived (18)	Wnk2
2.04175e-10	0.625067	0.455	0.411	6.59178e-06	18	Olfactory bulb-derived (18)	Cltb
2.08891e-10	0.43581	0.55	0.5	6.74405e-06	18	Olfactory bulb-derived (18)	Nop58
2.1478e-10	0.847993	0.244	0.177	6.93418e-06	18	Olfactory bulb-derived (18)	Zfp90
2.16736e-10	0.728055	0.346	0.287	6.99731e-06	18	Olfactory bulb-derived (18)	Brox
2.18327e-10	0.855148	0.256	0.19	7.0487e-06	18	Olfactory bulb-derived (18)	Lancl2
2.19518e-10	0.819863	0.401	0.36	7.08715e-06	18	Olfactory bulb-derived (18)	Smim26
2.38582e-10	1.947	0.018	0.004	7.70263e-06	18	Olfactory bulb-derived (18)	Tcerg1l
2.45196e-10	1.78873	0.024	0.007	7.91616e-06	18	Olfactory bulb-derived (18)	Gm28960
2.58545e-10	0.533222	0.494	0.457	8.34711e-06	18	Olfactory bulb-derived (18)	Synrg
2.74448e-10	1.79624	0.053	0.023	8.86055e-06	18	Olfactory bulb-derived (18)	Ephb6
2.76442e-10	1.54005	0.079	0.041	8.92493e-06	18	Olfactory bulb-derived (18)	Rell2
3.12357e-10	1.35186	0.133	0.082	1.00844e-05	18	Olfactory bulb-derived (18)	Rpl36a-ps1
3.21588e-10	1.25995	0.06	0.027	1.03825e-05	18	Olfactory bulb-derived (18)	Prr16
3.37188e-10	1.3227	0.064	0.03	1.08861e-05	18	Olfactory bulb-derived (18)	4932443L11Rik
3.54661e-10	0.237655	0.5	0.433	1.14502e-05	18	Olfactory bulb-derived (18)	Dek
3.58583e-10	0.551551	0.466	0.424	1.15769e-05	18	Olfactory bulb-derived (18)	Clcn4
3.638e-10	2.0945	0.03	0.01	1.17453e-05	18	Olfactory bulb-derived (18)	Stag3
3.79049e-10	2.12148	0.029	0.009	1.22376e-05	18	Olfactory bulb-derived (18)	Fbxl21
3.79597e-10	0.83516	0.333	0.277	1.22553e-05	18	Olfactory bulb-derived (18)	Ruvbl1
3.97102e-10	0.92745	0.197	0.137	1.28204e-05	18	Olfactory bulb-derived (18)	Soga1
4.01771e-10	0.720616	0.382	0.331	1.29712e-05	18	Olfactory bulb-derived (18)	Golga7
4.18264e-10	2.31663	0.018	0.004	1.35037e-05	18	Olfactory bulb-derived (18)	C1ql3
4.29993e-10	0.539982	0.465	0.418	1.38823e-05	18	Olfactory bulb-derived (18)	Tcerg1
4.32818e-10	0.45672	0.632	0.65	1.39735e-05	18	Olfactory bulb-derived (18)	Phf20l1
4.71395e-10	0.594514	0.35	0.288	1.5219e-05	18	Olfactory bulb-derived (18)	Mgat5
4.8128e-10	0.307631	0.771	0.786	1.55381e-05	18	Olfactory bulb-derived (18)	Metap2
5.18745e-10	0.433193	0.613	0.622	1.67477e-05	18	Olfactory bulb-derived (18)	N4bp2l2
5.26187e-10	1.69884	0.027	0.009	1.69879e-05	18	Olfactory bulb-derived (18)	Gm48747
5.28538e-10	0.38266	0.673	0.673	1.70638e-05	18	Olfactory bulb-derived (18)	Cct3
5.56827e-10	1.47658	0.087	0.047	1.79772e-05	18	Olfactory bulb-derived (18)	Gm45435
5.67222e-10	2.86595	0.012	0.002	1.83128e-05	18	Olfactory bulb-derived (18)	Gm32828
6.0141e-10	1.14785	0.098	0.055	1.94165e-05	18	Olfactory bulb-derived (18)	Sh3bp2
6.02832e-10	2.631	0.014	0.003	1.94624e-05	18	Olfactory bulb-derived (18)	Gm17102
6.14329e-10	1.589	0.047	0.019	1.98336e-05	18	Olfactory bulb-derived (18)	Cavin4
6.14848e-10	0.240918	0.852	0.836	1.98504e-05	18	Olfactory bulb-derived (18)	Vdac3
6.40326e-10	1.64365	0.051	0.022	2.06729e-05	18	Olfactory bulb-derived (18)	Pcdhga11
6.5033e-10	1.63496	0.015	0.003	2.09959e-05	18	Olfactory bulb-derived (18)	1110002J07Rik
6.59462e-10	1.72847	0.024	0.007	2.12907e-05	18	Olfactory bulb-derived (18)	Gm12068
6.88639e-10	0.718967	0.327	0.266	2.22327e-05	18	Olfactory bulb-derived (18)	Ncor2
6.95e-10	0.747561	0.198	0.136	2.24381e-05	18	Olfactory bulb-derived (18)	Nlgn3
7.19817e-10	1.76341	0.031	0.011	2.32393e-05	18	Olfactory bulb-derived (18)	Tmem121b
7.6012e-10	0.648027	0.379	0.325	2.45405e-05	18	Olfactory bulb-derived (18)	Slc25a27
7.6019e-10	1.81857	0.025	0.008	2.45427e-05	18	Olfactory bulb-derived (18)	Adamts4
7.8217e-10	1.27756	0.097	0.055	2.52524e-05	18	Olfactory bulb-derived (18)	Gm36198
7.83128e-10	0.355607	0.673	0.683	2.52833e-05	18	Olfactory bulb-derived (18)	Eif5b
7.84293e-10	1.64842	0.083	0.045	2.53209e-05	18	Olfactory bulb-derived (18)	Nutf2-ps1
7.94997e-10	1.9647	0.038	0.014	2.56665e-05	18	Olfactory bulb-derived (18)	Gm15347
8.36989e-10	1.57975	0.112	0.067	2.70222e-05	18	Olfactory bulb-derived (18)	Tfap4
8.47441e-10	2.70705	0.014	0.003	2.73596e-05	18	Olfactory bulb-derived (18)	Tdrd9
8.56086e-10	0.954873	0.206	0.146	2.76387e-05	18	Olfactory bulb-derived (18)	Mios
8.7164e-10	0.728528	0.362	0.307	2.81409e-05	18	Olfactory bulb-derived (18)	Ago1
8.75264e-10	0.393295	0.732	0.722	2.82579e-05	18	Olfactory bulb-derived (18)	Nop10
8.88268e-10	1.21934	0.083	0.044	2.86777e-05	18	Olfactory bulb-derived (18)	Ripor1
9.11521e-10	0.483226	0.031	0.011	2.94285e-05	18	Olfactory bulb-derived (18)	Col9a1
9.41741e-10	1.86387	0.031	0.011	3.04041e-05	18	Olfactory bulb-derived (18)	Diras2
9.62252e-10	0.790189	0.546	0.543	3.10663e-05	18	Olfactory bulb-derived (18)	Zfp385b
9.69145e-10	1.01727	0.18	0.124	3.12888e-05	18	Olfactory bulb-derived (18)	Lrrc4
9.75048e-10	0.161903	0.916	0.892	3.14794e-05	18	Olfactory bulb-derived (18)	Eid1
1.00116e-09	0.638462	0.427	0.387	3.23226e-05	18	Olfactory bulb-derived (18)	Thap12
1.00859e-09	1.85188	0.019	0.005	3.25623e-05	18	Olfactory bulb-derived (18)	Ankrd55
1.04322e-09	1.70746	0.043	0.017	3.36804e-05	18	Olfactory bulb-derived (18)	Gm2237
1.1186e-09	0.246943	0.817	0.824	3.61139e-05	18	Olfactory bulb-derived (18)	Snrnp70
1.17482e-09	0.816767	0.349	0.297	3.79291e-05	18	Olfactory bulb-derived (18)	Apoo
1.18696e-09	1.92061	0.017	0.004	3.83208e-05	18	Olfactory bulb-derived (18)	Tmem229a
1.29433e-09	2.51404	0.016	0.004	4.17875e-05	18	Olfactory bulb-derived (18)	Cyp4x1
1.30068e-09	0.284491	0.739	0.773	4.19925e-05	18	Olfactory bulb-derived (18)	Gphn
1.35175e-09	1.40441	0.158	0.106	4.36414e-05	18	Olfactory bulb-derived (18)	Trub1
1.35987e-09	1.06107	0.251	0.195	4.39035e-05	18	Olfactory bulb-derived (18)	Ppil3
1.36292e-09	0.409033	0.653	0.629	4.40019e-05	18	Olfactory bulb-derived (18)	Cyth2
1.37723e-09	2.29216	0.021	0.006	4.44638e-05	18	Olfactory bulb-derived (18)	Gm13187
1.41365e-09	0.385827	0.705	0.724	4.56396e-05	18	Olfactory bulb-derived (18)	Chmp5
1.42882e-09	1.97234	0.028	0.009	4.61295e-05	18	Olfactory bulb-derived (18)	Lrrc24
1.46615e-09	0.296361	0.738	0.755	4.73348e-05	18	Olfactory bulb-derived (18)	Rsrc2
1.52166e-09	0.919355	0.212	0.153	4.91269e-05	18	Olfactory bulb-derived (18)	Mphosph9
1.5289e-09	2.73599	0.015	0.003	4.93605e-05	18	Olfactory bulb-derived (18)	Lingo4
1.57106e-09	2.02656	0.023	0.007	5.07217e-05	18	Olfactory bulb-derived (18)	E330018M18Rik
1.60063e-09	1.25863	0.097	0.055	5.16762e-05	18	Olfactory bulb-derived (18)	Chadl
1.60521e-09	0.483438	0.625	0.625	5.18243e-05	18	Olfactory bulb-derived (18)	Csnk2b
1.65655e-09	0.372475	0.077	0.04	5.34818e-05	18	Olfactory bulb-derived (18)	Tafa2
1.66025e-09	0.171921	0.74	0.716	5.36012e-05	18	Olfactory bulb-derived (18)	Pabpc1
1.66985e-09	0.860393	0.176	0.119	5.39111e-05	18	Olfactory bulb-derived (18)	Nsmaf
1.80011e-09	0.332956	0.676	0.682	5.81166e-05	18	Olfactory bulb-derived (18)	Clk1
2.01896e-09	0.55818	0.41	0.358	6.5182e-05	18	Olfactory bulb-derived (18)	Ppip5k2
2.21211e-09	0.816949	0.313	0.257	7.14181e-05	18	Olfactory bulb-derived (18)	Cdc16
2.27271e-09	1.79097	0.021	0.006	7.33743e-05	18	Olfactory bulb-derived (18)	4930545L23Rik
2.37733e-09	0.457145	0.243	0.176	7.6752e-05	18	Olfactory bulb-derived (18)	Pou2f2
2.38373e-09	2.95122	0.011	0.002	7.69588e-05	18	Olfactory bulb-derived (18)	Gm7568
2.52135e-09	0.312093	0.735	0.751	8.14019e-05	18	Olfactory bulb-derived (18)	Cct5
2.62097e-09	0.144061	0.9	0.882	8.4618e-05	18	Olfactory bulb-derived (18)	Rpl4
2.64203e-09	0.962016	0.249	0.191	8.52978e-05	18	Olfactory bulb-derived (18)	Pdik1l
2.65121e-09	2.33902	0.014	0.003	8.55943e-05	18	Olfactory bulb-derived (18)	Rasl12
2.70845e-09	1.20724	0.015	0.004	8.74421e-05	18	Olfactory bulb-derived (18)	Adra1a
2.83915e-09	0.176159	0.924	0.908	9.16619e-05	18	Olfactory bulb-derived (18)	Psma7
2.88868e-09	1.23045	0.025	0.008	9.32611e-05	18	Olfactory bulb-derived (18)	Gabra4
2.92659e-09	0.241357	0.817	0.824	9.44851e-05	18	Olfactory bulb-derived (18)	Cct2
2.9337e-09	1.58583	0.048	0.021	9.47145e-05	18	Olfactory bulb-derived (18)	Tmem150a
2.98636e-09	0.734436	0.202	0.142	9.64147e-05	18	Olfactory bulb-derived (18)	Syn1
3.00414e-09	2.4561	0.017	0.004	9.69887e-05	18	Olfactory bulb-derived (18)	Ceacam2
3.00711e-09	0.635297	0.363	0.31	9.70847e-05	18	Olfactory bulb-derived (18)	Tasor2
3.0373e-09	0.225351	0.908	0.915	9.80593e-05	18	Olfactory bulb-derived (18)	Rbx1
3.05986e-09	1.75187	0.021	0.006	9.87874e-05	18	Olfactory bulb-derived (18)	Myrip
3.19701e-09	1.60347	0.061	0.029	0.000103215	18	Olfactory bulb-derived (18)	Zfp607b
3.28665e-09	0.956855	0.028	0.009	0.00010611	18	Olfactory bulb-derived (18)	Rgs8
3.58964e-09	0.679259	0.339	0.283	0.000115891	18	Olfactory bulb-derived (18)	Pogk
3.76515e-09	0.420172	0.069	0.034	0.000121558	18	Olfactory bulb-derived (18)	Gm14204
3.83269e-09	0.627394	0.423	0.39	0.000123739	18	Olfactory bulb-derived (18)	Impad1
3.84436e-09	2.49264	0.011	0.002	0.000124115	18	Olfactory bulb-derived (18)	Adgrf2
3.85633e-09	0.944309	0.223	0.167	0.000124501	18	Olfactory bulb-derived (18)	Zfp362
3.93797e-09	0.948944	0.164	0.11	0.000127137	18	Olfactory bulb-derived (18)	Sfxn3
4.03857e-09	0.826603	0.291	0.235	0.000130385	18	Olfactory bulb-derived (18)	Zfp68
4.12322e-09	1.02763	0.161	0.108	0.000133118	18	Olfactory bulb-derived (18)	Zfp286
4.18242e-09	0.837851	0.193	0.136	0.000135029	18	Olfactory bulb-derived (18)	Zfp281
4.19471e-09	0.507985	0.524	0.485	0.000135426	18	Olfactory bulb-derived (18)	Snrpa1
4.34904e-09	2.10385	0.019	0.005	0.000140409	18	Olfactory bulb-derived (18)	Cacng1
4.38324e-09	0.75117	0.243	0.183	0.000141513	18	Olfactory bulb-derived (18)	Pdlim7
4.46128e-09	0.984084	0.118	0.072	0.000144032	18	Olfactory bulb-derived (18)	Zfp46
4.48411e-09	0.49276	0.491	0.463	0.000144769	18	Olfactory bulb-derived (18)	Cop1
4.51056e-09	0.842155	0.354	0.308	0.000145623	18	Olfactory bulb-derived (18)	Mcrs1
4.86235e-09	1.82207	0.024	0.008	0.000156981	18	Olfactory bulb-derived (18)	Myh7
4.8768e-09	0.525991	0.524	0.521	0.000157447	18	Olfactory bulb-derived (18)	Eapp
5.0505e-09	2.0576	0.014	0.003	0.000163056	18	Olfactory bulb-derived (18)	4933436I20Rik
5.07187e-09	0.250916	0.737	0.721	0.000163745	18	Olfactory bulb-derived (18)	Klf7
5.09166e-09	0.243613	0.799	0.847	0.000164384	18	Olfactory bulb-derived (18)	Ywhab
5.20414e-09	0.680244	0.334	0.276	0.000168016	18	Olfactory bulb-derived (18)	Tet1
5.99836e-09	1.96806	0.019	0.005	0.000193657	18	Olfactory bulb-derived (18)	Gm44040
6.0214e-09	1.02112	0.128	0.08	0.000194401	18	Olfactory bulb-derived (18)	Dact1
6.51988e-09	1.69471	0.05	0.022	0.000210494	18	Olfactory bulb-derived (18)	Tcea2
6.59065e-09	0.912831	0.277	0.222	0.000212779	18	Olfactory bulb-derived (18)	Hddc2
6.63673e-09	1.3803	0.037	0.015	0.000214267	18	Olfactory bulb-derived (18)	Gm15246
7.33969e-09	1.69974	0.045	0.019	0.000236962	18	Olfactory bulb-derived (18)	Hexim2
7.36723e-09	0.64982	0.335	0.277	0.000237851	18	Olfactory bulb-derived (18)	Vopp1
7.42672e-09	0.1965	0.642	0.579	0.000239772	18	Olfactory bulb-derived (18)	Rims2
7.59345e-09	0.744827	0.261	0.201	0.000245154	18	Olfactory bulb-derived (18)	Brms1l
7.5983e-09	0.936505	0.224	0.167	0.000245311	18	Olfactory bulb-derived (18)	Deaf1
7.97714e-09	1.21067	0.175	0.124	0.000257542	18	Olfactory bulb-derived (18)	Snhg16
8.01767e-09	0.371454	0.034	0.084	0.000258851	18	Olfactory bulb-derived (18)	Rad51c
8.06046e-09	0.941321	0.173	0.119	0.000260232	18	Olfactory bulb-derived (18)	Fam20c
8.15027e-09	1.53317	0.051	0.023	0.000263132	18	Olfactory bulb-derived (18)	Adcy10
8.57307e-09	0.561837	0.387	0.334	0.000276782	18	Olfactory bulb-derived (18)	Arl5b
8.67408e-09	1.20184	0.096	0.056	0.000280043	18	Olfactory bulb-derived (18)	Zscan2
8.70332e-09	0.655307	0.4	0.353	0.000280987	18	Olfactory bulb-derived (18)	Vamp7
8.83868e-09	0.993272	0.125	0.078	0.000285357	18	Olfactory bulb-derived (18)	Clstn3
9.11434e-09	0.632861	0.397	0.343	0.000294256	18	Olfactory bulb-derived (18)	Ash2l
9.19581e-09	0.502946	0.44	0.394	0.000296887	18	Olfactory bulb-derived (18)	Pou2f1
9.70641e-09	0.91139	0.212	0.157	0.000313371	18	Olfactory bulb-derived (18)	Abhd17c
9.72868e-09	2.6054	0.014	0.003	0.00031409	18	Olfactory bulb-derived (18)	Gm13972
9.7999e-09	1.14273	0.098	0.057	0.00031639	18	Olfactory bulb-derived (18)	Ccdc85c
1.02769e-08	0.551793	0.103	0.06	0.000331789	18	Olfactory bulb-derived (18)	2900079G21Rik
1.02773e-08	0.39228	0.648	0.647	0.000331803	18	Olfactory bulb-derived (18)	Hnrnpl
1.03421e-08	0.741201	0.34	0.291	0.000333895	18	Olfactory bulb-derived (18)	Iqcb1
1.05542e-08	0.357299	0.632	0.647	0.000340743	18	Olfactory bulb-derived (18)	Crebbp
1.07594e-08	1.20196	0.105	0.063	0.000347369	18	Olfactory bulb-derived (18)	Tmem198
1.13012e-08	0.956629	0.146	0.095	0.000364858	18	Olfactory bulb-derived (18)	Hmgcll1
1.14383e-08	0.741724	0.207	0.151	0.000369287	18	Olfactory bulb-derived (18)	Prkd3
1.15243e-08	0.48107	0.516	0.498	0.000372063	18	Olfactory bulb-derived (18)	Sec63
1.16352e-08	2.07344	0.013	0.003	0.000375642	18	Olfactory bulb-derived (18)	Hs3st2
1.21142e-08	0.598083	0.405	0.366	0.000391108	18	Olfactory bulb-derived (18)	Yaf2
1.24399e-08	0.592408	0.422	0.383	0.000401624	18	Olfactory bulb-derived (18)	Ncoa5
1.26553e-08	1.15048	0.152	0.103	0.000408576	18	Olfactory bulb-derived (18)	Coa7
1.29552e-08	3.28159	0.011	0.002	0.000418257	18	Olfactory bulb-derived (18)	Gm35986
1.31612e-08	0.144731	0.684	0.559	0.000424909	18	Olfactory bulb-derived (18)	Rab3a
1.33128e-08	0.386755	0.683	0.697	0.000429803	18	Olfactory bulb-derived (18)	Ier3ip1
1.3487e-08	0.872554	0.262	0.206	0.000435427	18	Olfactory bulb-derived (18)	Atxn7l3
1.3532e-08	0.618143	0.368	0.316	0.000436879	18	Olfactory bulb-derived (18)	Snx27
1.39144e-08	1.05913	0.203	0.151	0.000449228	18	Olfactory bulb-derived (18)	Pbx4
1.53453e-08	0.414411	0.483	0.445	0.000495423	18	Olfactory bulb-derived (18)	March6
1.53644e-08	0.52265	0.496	0.463	0.00049604	18	Olfactory bulb-derived (18)	Dda1
1.54842e-08	1.31209	0.079	0.043	0.000499909	18	Olfactory bulb-derived (18)	Fam228b
1.55726e-08	2.33724	0.011	0.002	0.000502763	18	Olfactory bulb-derived (18)	9130015G15Rik
1.57807e-08	1.54769	0.041	0.017	0.000509481	18	Olfactory bulb-derived (18)	4930445E18Rik
1.63367e-08	0.539782	0.461	0.436	0.000527431	18	Olfactory bulb-derived (18)	Raf1
1.65634e-08	0.652386	0.413	0.38	0.00053475	18	Olfactory bulb-derived (18)	Cmas
1.77648e-08	0.651715	0.308	0.247	0.000573535	18	Olfactory bulb-derived (18)	Samd14
1.89285e-08	1.17141	0.033	0.081	0.000611107	18	Olfactory bulb-derived (18)	Hba-a1
1.89409e-08	1.1981	0.134	0.088	0.000611507	18	Olfactory bulb-derived (18)	Platr25
1.90039e-08	0.535625	0.415	0.373	0.00061354	18	Olfactory bulb-derived (18)	Klhl29
1.97898e-08	1.61654	0.055	0.026	0.000638912	18	Olfactory bulb-derived (18)	Gm26901
2.01928e-08	0.135544	0.972	0.951	0.000651925	18	Olfactory bulb-derived (18)	Cox7a2
2.02492e-08	0.431125	0.483	0.452	0.000653747	18	Olfactory bulb-derived (18)	Ppp2r5e
2.09595e-08	1.15264	0.122	0.077	0.000676679	18	Olfactory bulb-derived (18)	T2
2.18917e-08	0.324415	0.708	0.722	0.000706775	18	Olfactory bulb-derived (18)	Zmat2
2.19715e-08	1.89514	0.038	0.016	0.000709351	18	Olfactory bulb-derived (18)	Mmp11
2.2142e-08	0.661848	0.022	0.007	0.000714855	18	Olfactory bulb-derived (18)	Crb1
2.36572e-08	0.270044	0.759	0.784	0.000763772	18	Olfactory bulb-derived (18)	Acin1
2.41129e-08	2.09233	0.015	0.004	0.000778486	18	Olfactory bulb-derived (18)	Tmc1
2.51026e-08	1.10991	0.136	0.09	0.000810436	18	Olfactory bulb-derived (18)	Adgrg1
2.66091e-08	0.28984	0.722	0.743	0.000859075	18	Olfactory bulb-derived (18)	Ktn1
2.66983e-08	0.474098	0.438	0.395	0.000861953	18	Olfactory bulb-derived (18)	Snapc3
2.70436e-08	0.709479	0.324	0.27	0.000873103	18	Olfactory bulb-derived (18)	Rtl8b
2.82138e-08	0.862718	0.193	0.14	0.000910883	18	Olfactory bulb-derived (18)	Nap1l3
2.87781e-08	2.67792	0.013	0.003	0.000929101	18	Olfactory bulb-derived (18)	Gm16244
2.89081e-08	2.25539	0.014	0.003	0.000933297	18	Olfactory bulb-derived (18)	Gp1bb
3.05267e-08	0.88212	0.2	0.146	0.000985556	18	Olfactory bulb-derived (18)	Zfp518b
3.09848e-08	0.58548	0.391	0.345	0.00100035	18	Olfactory bulb-derived (18)	Ppp6r2
3.11741e-08	1.40728	0.086	0.049	0.00100646	18	Olfactory bulb-derived (18)	Lrfn5
3.13217e-08	0.177438	0.855	0.861	0.00101122	18	Olfactory bulb-derived (18)	Strbp
3.15774e-08	1.66428	0.023	0.008	0.00101948	18	Olfactory bulb-derived (18)	Gpr82
3.18837e-08	1.32602	0.089	0.052	0.00102937	18	Olfactory bulb-derived (18)	1700030K09Rik
3.20421e-08	3.011	0.011	0.002	0.00103448	18	Olfactory bulb-derived (18)	Exoc3l
3.23321e-08	1.28848	0.086	0.049	0.00104384	18	Olfactory bulb-derived (18)	Lemd1
3.54987e-08	0.691442	0.301	0.244	0.00114608	18	Olfactory bulb-derived (18)	Tsga10
3.61172e-08	1.13397	0.095	0.056	0.00116604	18	Olfactory bulb-derived (18)	Slc30a4
3.73633e-08	0.290746	0.733	0.741	0.00120627	18	Olfactory bulb-derived (18)	Ap2s1
3.75231e-08	1.03923	0.182	0.13	0.00121143	18	Olfactory bulb-derived (18)	Trim13
3.76136e-08	0.222568	0.518	0.463	0.00121436	18	Olfactory bulb-derived (18)	Npc2
3.81546e-08	0.372908	0.501	0.473	0.00123182	18	Olfactory bulb-derived (18)	Shtn1
4.02154e-08	0.323374	0.097	0.057	0.00129836	18	Olfactory bulb-derived (18)	Glipr2
4.13117e-08	0.462177	0.508	0.496	0.00133375	18	Olfactory bulb-derived (18)	Eif2s3x
4.40991e-08	0.715083	0.141	0.092	0.00142374	18	Olfactory bulb-derived (18)	Fam102b
4.66342e-08	2.13176	0.013	0.003	0.00150559	18	Olfactory bulb-derived (18)	Gm11549
4.71154e-08	2.5954	0.011	0.002	0.00152112	18	Olfactory bulb-derived (18)	AC159140.1
4.71767e-08	0.674939	0.426	0.396	0.0015231	18	Olfactory bulb-derived (18)	Mrto4
4.83247e-08	1.1028	0.161	0.113	0.00156016	18	Olfactory bulb-derived (18)	Tmem39b
4.85054e-08	2.436	0.014	0.004	0.001566	18	Olfactory bulb-derived (18)	1700030C12Rik
5.05125e-08	0.730184	0.28	0.224	0.0016308	18	Olfactory bulb-derived (18)	Gle1
5.13439e-08	0.530643	0.475	0.451	0.00165764	18	Olfactory bulb-derived (18)	Ddx21
5.14579e-08	2.20311	0.01	0.002	0.00166132	18	Olfactory bulb-derived (18)	Gm2061
5.261e-08	0.81901	0.249	0.198	0.00169851	18	Olfactory bulb-derived (18)	Cnot8
5.48694e-08	0.55019	0.439	0.399	0.00177146	18	Olfactory bulb-derived (18)	Mageh1
5.61892e-08	1.49017	0.058	0.029	0.00181407	18	Olfactory bulb-derived (18)	Usp13
5.84456e-08	0.983362	0.186	0.135	0.00188692	18	Olfactory bulb-derived (18)	Dcaf4
5.90908e-08	1.41647	0.04	0.017	0.00190775	18	Olfactory bulb-derived (18)	Gm37529
5.91974e-08	1.30911	0.047	0.022	0.00191119	18	Olfactory bulb-derived (18)	4930563F08Rik
5.97771e-08	0.426343	0.649	0.669	0.0019299	18	Olfactory bulb-derived (18)	Tmem223
6.04977e-08	1.16281	0.048	0.022	0.00195317	18	Olfactory bulb-derived (18)	Gm26658
6.19418e-08	1.17259	0.115	0.073	0.00199979	18	Olfactory bulb-derived (18)	Ccdc71
6.32163e-08	0.766455	0.212	0.158	0.00204094	18	Olfactory bulb-derived (18)	Vangl2
6.34278e-08	0.792794	0.241	0.187	0.00204777	18	Olfactory bulb-derived (18)	Strip1
6.4698e-08	1.45758	0.06	0.03	0.00208878	18	Olfactory bulb-derived (18)	2810429I04Rik
6.58407e-08	0.181357	0.777	0.74	0.00212567	18	Olfactory bulb-derived (18)	Kifap3
6.66167e-08	0.671441	0.29	0.235	0.00215072	18	Olfactory bulb-derived (18)	Rrn3
6.70016e-08	1.75101	0.045	0.021	0.00216315	18	Olfactory bulb-derived (18)	Zcwpw2
6.88931e-08	2.15461	0.016	0.004	0.00222422	18	Olfactory bulb-derived (18)	Bc1
7.0031e-08	2.86622	0.035	0.014	0.00226095	18	Olfactory bulb-derived (18)	Tfap2b
7.00434e-08	1.06402	0.114	0.072	0.00226135	18	Olfactory bulb-derived (18)	Zfp955a
7.2005e-08	0.707144	0.321	0.274	0.00232468	18	Olfactory bulb-derived (18)	Gna11
7.21181e-08	0.442152	0.506	0.486	0.00232833	18	Olfactory bulb-derived (18)	Ptk2
7.22823e-08	1.17689	0.065	0.035	0.00233363	18	Olfactory bulb-derived (18)	Chst15
7.24155e-08	1.04859	0.089	0.052	0.00233793	18	Olfactory bulb-derived (18)	Celf6
7.47477e-08	1.10314	0.09	0.053	0.00241323	18	Olfactory bulb-derived (18)	Zfp39
7.52967e-08	0.47374	0.367	0.319	0.00243095	18	Olfactory bulb-derived (18)	Mvb12b
7.58139e-08	0.943231	0.188	0.137	0.00244765	18	Olfactory bulb-derived (18)	Maoa
7.64201e-08	1.64067	0.044	0.02	0.00246722	18	Olfactory bulb-derived (18)	Zfp976
7.69769e-08	0.885819	0.137	0.091	0.0024852	18	Olfactory bulb-derived (18)	2310022B05Rik
7.70186e-08	0.694018	0.176	0.123	0.00248655	18	Olfactory bulb-derived (18)	Atp2b4
7.77679e-08	0.498081	0.53	0.517	0.00251074	18	Olfactory bulb-derived (18)	Med19
7.85764e-08	1.21702	0.092	0.055	0.00253684	18	Olfactory bulb-derived (18)	Gba2
8.0385e-08	2.42368	0.014	0.004	0.00259523	18	Olfactory bulb-derived (18)	Gm3488
8.50254e-08	1.71779	0.018	0.005	0.00274505	18	Olfactory bulb-derived (18)	Gm41764
8.52308e-08	1.37257	0.08	0.046	0.00275168	18	Olfactory bulb-derived (18)	Zc3hav1l
8.58154e-08	2.26061	0.01	0.002	0.00277055	18	Olfactory bulb-derived (18)	Tmprss7
9.11852e-08	0.450697	0.366	0.315	0.00294391	18	Olfactory bulb-derived (18)	Cdk17
9.23769e-08	0.338016	0.208	0.31	0.00298239	18	Olfactory bulb-derived (18)	Cbwd1
9.32823e-08	0.577078	0.538	0.529	0.00301162	18	Olfactory bulb-derived (18)	Nsfl1c
9.72958e-08	0.554174	0.061	0.031	0.00314119	18	Olfactory bulb-derived (18)	Fxyd2
1.02467e-07	1.41149	0.065	0.035	0.00330814	18	Olfactory bulb-derived (18)	Gm15446
1.02853e-07	0.421284	0.625	0.619	0.0033206	18	Olfactory bulb-derived (18)	Fam133b
1.12642e-07	0.954545	0.159	0.11	0.00363665	18	Olfactory bulb-derived (18)	Tmem246
1.15114e-07	0.538664	0.246	0.192	0.00371645	18	Olfactory bulb-derived (18)	Bcl2l11
1.16724e-07	0.413314	0.571	0.578	0.00376845	18	Olfactory bulb-derived (18)	Vta1
1.19412e-07	1.01802	0.139	0.094	0.00385522	18	Olfactory bulb-derived (18)	Rab34
1.20044e-07	0.599009	0.16	0.108	0.00387562	18	Olfactory bulb-derived (18)	Cdr1os
1.20499e-07	0.564995	0.449	0.432	0.00389032	18	Olfactory bulb-derived (18)	Ro60
1.20508e-07	0.548437	0.437	0.407	0.0038906	18	Olfactory bulb-derived (18)	Rnf146
1.22549e-07	2.58109	0.023	0.008	0.00395648	18	Olfactory bulb-derived (18)	Gm26688
1.28778e-07	0.280323	0.654	0.679	0.00415759	18	Olfactory bulb-derived (18)	Zfp638
1.29768e-07	0.175853	0.911	0.931	0.00418956	18	Olfactory bulb-derived (18)	Eif4g2
1.32039e-07	1.82811	0.028	0.011	0.00426289	18	Olfactory bulb-derived (18)	Gm47710
1.32664e-07	0.936868	0.215	0.164	0.00428304	18	Olfactory bulb-derived (18)	Prr3
1.33371e-07	1.92894	0.013	0.003	0.00430589	18	Olfactory bulb-derived (18)	Nptx1
1.3653e-07	1.08818	0.078	0.044	0.00440786	18	Olfactory bulb-derived (18)	Shank3
1.36793e-07	1.80634	0.018	0.005	0.00441638	18	Olfactory bulb-derived (18)	Cilp2
1.36933e-07	0.531609	0.454	0.422	0.00442088	18	Olfactory bulb-derived (18)	Zfp260
1.40615e-07	0.404388	0.578	0.579	0.00453976	18	Olfactory bulb-derived (18)	Mrps5
1.42161e-07	1.06356	0.129	0.086	0.00458968	18	Olfactory bulb-derived (18)	Lrfn4
1.46439e-07	0.899334	0.265	0.214	0.00472777	18	Olfactory bulb-derived (18)	Gskip
1.4795e-07	1.515	0.017	0.005	0.00477657	18	Olfactory bulb-derived (18)	Gm8281
1.48317e-07	0.390809	0.567	0.548	0.00478842	18	Olfactory bulb-derived (18)	Trim37
1.51133e-07	0.301247	0.737	0.753	0.00487933	18	Olfactory bulb-derived (18)	Aimp1
1.57226e-07	1.33993	0.013	0.049	0.00507604	18	Olfactory bulb-derived (18)	Hbb-bt
1.64473e-07	0.3696	0.441	0.383	0.00531002	18	Olfactory bulb-derived (18)	Add2
1.67606e-07	1.07514	0.11	0.07	0.00541116	18	Olfactory bulb-derived (18)	Hic2
1.68751e-07	0.335812	0.194	0.137	0.00544813	18	Olfactory bulb-derived (18)	Spats2l
1.69359e-07	1.08051	0.156	0.11	0.00546775	18	Olfactory bulb-derived (18)	Zfp184
1.69966e-07	0.988454	0.169	0.121	0.00548736	18	Olfactory bulb-derived (18)	Ggct
1.70075e-07	0.984619	0.112	0.072	0.00549087	18	Olfactory bulb-derived (18)	Slc18b1
1.79661e-07	1.25596	0.06	0.031	0.00580035	18	Olfactory bulb-derived (18)	Gm16066
1.80703e-07	1.1342	0.059	0.03	0.005834	18	Olfactory bulb-derived (18)	Zfp975
1.96695e-07	0.834578	0.268	0.22	0.0063503	18	Olfactory bulb-derived (18)	Btbd3
1.98629e-07	1.01742	0.104	0.065	0.00641273	18	Olfactory bulb-derived (18)	Pde9a
2.01508e-07	0.409909	0.474	0.445	0.00650569	18	Olfactory bulb-derived (18)	Brwd1
2.04906e-07	1.51363	0.026	0.01	0.0066154	18	Olfactory bulb-derived (18)	Gm16070
2.13815e-07	0.423381	0.566	0.587	0.00690301	18	Olfactory bulb-derived (18)	Pja2
2.1542e-07	1.13985	0.107	0.068	0.00695482	18	Olfactory bulb-derived (18)	Gm50013
2.19109e-07	1.76288	0.02	0.007	0.00707392	18	Olfactory bulb-derived (18)	Colgalt2
2.2321e-07	0.945153	0.19	0.143	0.00720632	18	Olfactory bulb-derived (18)	Styx
2.27626e-07	0.900905	0.31	0.268	0.00734891	18	Olfactory bulb-derived (18)	Pcbp3
2.36281e-07	0.857831	0.24	0.188	0.00762832	18	Olfactory bulb-derived (18)	Praf2
2.49596e-07	1.34909	0.056	0.029	0.00805821	18	Olfactory bulb-derived (18)	Degs2
2.50379e-07	0.535947	0.068	0.037	0.00808349	18	Olfactory bulb-derived (18)	G630016G05Rik
2.53633e-07	1.2205	0.146	0.101	0.00818854	18	Olfactory bulb-derived (18)	Mettl22
2.55328e-07	0.325392	0.63	0.654	0.00824327	18	Olfactory bulb-derived (18)	Nap1l4
2.60807e-07	0.278729	0.501	0.442	0.00842015	18	Olfactory bulb-derived (18)	Apba2
2.61897e-07	1.58921	0.03	0.012	0.00845536	18	Olfactory bulb-derived (18)	Peg10
2.64783e-07	0.438319	0.533	0.524	0.00854852	18	Olfactory bulb-derived (18)	Nckap1
2.69881e-07	0.923976	0.171	0.124	0.00871312	18	Olfactory bulb-derived (18)	Zfp770
2.73849e-07	0.7571	0.25	0.199	0.00884122	18	Olfactory bulb-derived (18)	Mtmr9
2.74066e-07	1.01422	0.112	0.072	0.00884824	18	Olfactory bulb-derived (18)	Zfp873
2.75049e-07	0.237844	0.772	0.813	0.00887995	18	Olfactory bulb-derived (18)	Tnrc6b
2.8009e-07	1.36888	0.021	0.007	0.00904272	18	Olfactory bulb-derived (18)	Gpr75
2.98606e-07	0.640202	0.41	0.384	0.0096405	18	Olfactory bulb-derived (18)	Gtf3c6
2.98932e-07	0.722248	0.176	0.127	0.00965101	18	Olfactory bulb-derived (18)	Ociad2
2.99546e-07	0.941115	0.08	0.046	0.00967084	18	Olfactory bulb-derived (18)	Sarm1
3.02546e-07	1.55151	0.029	0.011	0.00976771	18	Olfactory bulb-derived (18)	Fchsd1
3.13908e-07	1.17861	0.09	0.055	0.0101345	18	Olfactory bulb-derived (18)	Rps6kl1
3.17973e-07	0.30896	0.699	0.726	0.0102657	18	Olfactory bulb-derived (18)	St13
3.18696e-07	0.645074	0.303	0.251	0.0102891	18	Olfactory bulb-derived (18)	Abl2
3.22959e-07	2.51196	0.01	0.002	0.0104267	18	Olfactory bulb-derived (18)	Gm45022
3.23207e-07	0.126326	0.946	0.919	0.0104347	18	Olfactory bulb-derived (18)	Ndufc2
3.30337e-07	2.06207	0.019	0.006	0.0106649	18	Olfactory bulb-derived (18)	Baalc
3.44034e-07	2.49766	0.014	0.004	0.0111071	18	Olfactory bulb-derived (18)	Gm26679
3.45321e-07	0.350591	0.645	0.652	0.0111487	18	Olfactory bulb-derived (18)	Tcp1
3.51443e-07	0.769734	0.221	0.17	0.0113463	18	Olfactory bulb-derived (18)	Tmem68
3.58971e-07	0.749747	0.197	0.148	0.0115894	18	Olfactory bulb-derived (18)	Gigyf1
3.60406e-07	0.92726	0.147	0.102	0.0116357	18	Olfactory bulb-derived (18)	Traf3ip2
3.68083e-07	0.575638	0.35	0.299	0.0118836	18	Olfactory bulb-derived (18)	Atp6v0e2
3.73394e-07	2.27377	0.011	0.003	0.012055	18	Olfactory bulb-derived (18)	Gm26671
3.85257e-07	1.57509	0.017	0.005	0.012438	18	Olfactory bulb-derived (18)	Zic5
4.01141e-07	2.75466	0.01	0.002	0.0129508	18	Olfactory bulb-derived (18)	Gm49698
4.04323e-07	0.685822	0.168	0.119	0.0130536	18	Olfactory bulb-derived (18)	Clcn6
4.06856e-07	1.25289	0.026	0.01	0.0131353	18	Olfactory bulb-derived (18)	C030034L19Rik
4.17234e-07	0.492436	0.239	0.183	0.0134704	18	Olfactory bulb-derived (18)	Itpr1
4.56093e-07	0.772924	0.191	0.142	0.014725	18	Olfactory bulb-derived (18)	Zfp763
5.04049e-07	0.561908	0.388	0.352	0.0162732	18	Olfactory bulb-derived (18)	Arhgef11
5.07137e-07	2.33052	0.01	0.002	0.0163729	18	Olfactory bulb-derived (18)	Sctr
5.14184e-07	0.311517	0.455	0.409	0.0166004	18	Olfactory bulb-derived (18)	Slc4a7
5.57755e-07	0.97704	0.153	0.109	0.0180071	18	Olfactory bulb-derived (18)	Nipa1
5.59659e-07	1.04668	0.112	0.073	0.0180686	18	Olfactory bulb-derived (18)	Elk1
5.66423e-07	2.31791	0.019	0.006	0.018287	18	Olfactory bulb-derived (18)	Gm4544
5.68134e-07	0.770796	0.197	0.149	0.0183422	18	Olfactory bulb-derived (18)	Zfp948
5.70588e-07	0.458647	0.561	0.556	0.0184214	18	Olfactory bulb-derived (18)	Bod1
5.72008e-07	2.45383	0.018	0.006	0.0184673	18	Olfactory bulb-derived (18)	Pcdhga2
5.74777e-07	0.430437	0.175	0.123	0.0185567	18	Olfactory bulb-derived (18)	Ephb1
5.80234e-07	0.33586	0.571	0.562	0.0187329	18	Olfactory bulb-derived (18)	Phf21a
5.82762e-07	1.03721	0.12	0.08	0.0188145	18	Olfactory bulb-derived (18)	Porcn
6.08035e-07	1.22075	0.064	0.036	0.0196304	18	Olfactory bulb-derived (18)	Chrnb2
6.1082e-07	1.8579	0.027	0.011	0.0197203	18	Olfactory bulb-derived (18)	1700034P13Rik
6.14724e-07	0.548047	0.376	0.335	0.0198464	18	Olfactory bulb-derived (18)	Zfp131
6.1596e-07	1.18157	0.148	0.106	0.0198863	18	Olfactory bulb-derived (18)	Haus8
6.28479e-07	0.154661	0.663	0.619	0.0202905	18	Olfactory bulb-derived (18)	Gm47283
6.32851e-07	0.515475	0.45	0.422	0.0204316	18	Olfactory bulb-derived (18)	Ick
6.3473e-07	0.28194	0.709	0.728	0.0204923	18	Olfactory bulb-derived (18)	Tra2a
6.37152e-07	0.588641	0.376	0.343	0.0205705	18	Olfactory bulb-derived (18)	Ube4b
6.75125e-07	0.379117	0.054	0.027	0.0217964	18	Olfactory bulb-derived (18)	Zeb2os
6.75507e-07	0.447473	0.494	0.48	0.0218088	18	Olfactory bulb-derived (18)	Zkscan1
6.8161e-07	0.888397	0.18	0.134	0.0220058	18	Olfactory bulb-derived (18)	Elp3
6.99747e-07	0.73653	0.235	0.186	0.0225913	18	Olfactory bulb-derived (18)	Bicra
7.05339e-07	1.31117	0.052	0.026	0.0227719	18	Olfactory bulb-derived (18)	Ece2
7.05868e-07	0.490852	0.508	0.495	0.022789	18	Olfactory bulb-derived (18)	Ndufaf2
7.11101e-07	0.750443	0.189	0.141	0.0229579	18	Olfactory bulb-derived (18)	Gm14634
7.11512e-07	0.427621	0.54	0.529	0.0229712	18	Olfactory bulb-derived (18)	Meaf6
7.14899e-07	0.505358	0.191	0.14	0.0230805	18	Olfactory bulb-derived (18)	Amotl2
7.23497e-07	0.741454	0.271	0.225	0.0233581	18	Olfactory bulb-derived (18)	Crkl
7.64454e-07	0.637908	0.343	0.302	0.0246804	18	Olfactory bulb-derived (18)	1600020E01Rik
7.81712e-07	1.00009	0.12	0.08	0.0252376	18	Olfactory bulb-derived (18)	Bap1
7.92662e-07	1.56478	0.031	0.013	0.0255911	18	Olfactory bulb-derived (18)	Tmem63c
7.99898e-07	0.713284	0.123	0.081	0.0258247	18	Olfactory bulb-derived (18)	B430010I23Rik
8.1642e-07	0.220778	0.7	0.689	0.0263581	18	Olfactory bulb-derived (18)	Alyref
8.30642e-07	0.417757	0.519	0.498	0.0268173	18	Olfactory bulb-derived (18)	C1qtnf4
8.46258e-07	0.827996	0.278	0.235	0.0273214	18	Olfactory bulb-derived (18)	Idnk
8.76234e-07	1.99193	0.019	0.006	0.0282892	18	Olfactory bulb-derived (18)	1700008O03Rik
8.8662e-07	0.341115	0.587	0.602	0.0286245	18	Olfactory bulb-derived (18)	Rsf1
9.01531e-07	0.710681	0.312	0.27	0.0291059	18	Olfactory bulb-derived (18)	Secisbp2l
9.16833e-07	0.901671	0.116	0.077	0.0296	18	Olfactory bulb-derived (18)	Gm26672
9.29625e-07	1.42835	0.035	0.015	0.0300129	18	Olfactory bulb-derived (18)	Gm42609
9.45359e-07	0.758764	0.28	0.234	0.0305209	18	Olfactory bulb-derived (18)	Tex10
9.62961e-07	0.940122	0.202	0.158	0.0310892	18	Olfactory bulb-derived (18)	Tprkb
1.00292e-06	0.592807	0.423	0.391	0.0323792	18	Olfactory bulb-derived (18)	Dap3
1.00587e-06	0.266792	0.549	0.525	0.0324745	18	Olfactory bulb-derived (18)	Ext1
1.00745e-06	0.650542	0.348	0.313	0.0325255	18	Olfactory bulb-derived (18)	Tbce
1.14047e-06	0.561786	0.31	0.264	0.03682	18	Olfactory bulb-derived (18)	Maged2
1.26439e-06	0.169735	0.795	0.814	0.0408208	18	Olfactory bulb-derived (18)	Sfpq
1.32381e-06	1.72693	0.038	0.018	0.0427393	18	Olfactory bulb-derived (18)	Zfp202
1.32551e-06	0.819401	0.287	0.244	0.0427941	18	Olfactory bulb-derived (18)	Snx15
1.38145e-06	1.22184	0.043	0.021	0.0446	18	Olfactory bulb-derived (18)	Zfp658
1.38249e-06	0.914589	0.194	0.149	0.0446336	18	Olfactory bulb-derived (18)	Src
1.40575e-06	1.09077	0.083	0.051	0.0453846	18	Olfactory bulb-derived (18)	Gm27253
1.40607e-06	0.264775	0.802	0.807	0.0453949	18	Olfactory bulb-derived (18)	Psma5
1.439e-06	0.792158	0.206	0.161	0.0464581	18	Olfactory bulb-derived (18)	Rbm41
1.45408e-06	1.98511	0.027	0.011	0.046945	18	Olfactory bulb-derived (18)	Gm42664
1.46659e-06	0.692243	0.278	0.232	0.0473488	18	Olfactory bulb-derived (18)	Reps2
1.50505e-06	1.67146	0.044	0.022	0.0485905	18	Olfactory bulb-derived (18)	Fcor
0	4.06427	0.97	0.1	0	19	Odontogenic epithelium (19)	Krt14
0	5.16151	0.939	0.099	0	19	Odontogenic epithelium (19)	Gja1
0	3.70771	0.939	0.122	0	19	Odontogenic epithelium (19)	Fxyd3
0	2.93077	0.906	0.092	0	19	Odontogenic epithelium (19)	Krt5
0	3.05284	0.889	0.087	0	19	Odontogenic epithelium (19)	Trp63
0	5.91541	0.875	0.076	0	19	Odontogenic epithelium (19)	Bambi
0	6.06679	0.933	0.154	0	19	Odontogenic epithelium (19)	Ppic
0	4.06377	0.923	0.153	0	19	Odontogenic epithelium (19)	Perp
0	4.73584	0.842	0.074	0	19	Odontogenic epithelium (19)	Lhfp
0	7.32221	0.761	0.008	0	19	Odontogenic epithelium (19)	Msx2
0	3.21826	0.916	0.166	0	19	Odontogenic epithelium (19)	Serpinh1
0	3.78094	0.886	0.136	0	19	Odontogenic epithelium (19)	Fgfr1
0	6.42925	0.771	0.028	0	19	Odontogenic epithelium (19)	Col27a1
0	4.14051	0.882	0.14	0	19	Odontogenic epithelium (19)	Palld
0	4.71142	0.781	0.04	0	19	Odontogenic epithelium (19)	Serpinb5
0	2.02808	0.838	0.097	0	19	Odontogenic epithelium (19)	Cd44
0	5.62506	0.781	0.041	0	19	Odontogenic epithelium (19)	Wnt6
0	4.9502	0.815	0.079	0	19	Odontogenic epithelium (19)	Rassf9
0	4.58003	0.838	0.104	0	19	Odontogenic epithelium (19)	Maf
0	4.85356	0.906	0.179	0	19	Odontogenic epithelium (19)	Fras1
0	4.03856	0.795	0.068	0	19	Odontogenic epithelium (19)	Pdzrn3
0	3.50019	0.832	0.111	0	19	Odontogenic epithelium (19)	Krt17
0	10.6514	0.744	0.026	0	19	Odontogenic epithelium (19)	Calb1
0	12.2956	0.714	0	0	19	Odontogenic epithelium (19)	Shh
0	3.46073	0.832	0.123	0	19	Odontogenic epithelium (19)	Npnt
0	4.35199	0.828	0.121	0	19	Odontogenic epithelium (19)	D630045J12Rik
0	3.24778	0.825	0.118	0	19	Odontogenic epithelium (19)	Emp2
0	4.30693	0.778	0.072	0	19	Odontogenic epithelium (19)	Mafb
0	7.76219	0.717	0.015	0	19	Odontogenic epithelium (19)	Sp6
0	12.7857	0.71	0.013	0	19	Odontogenic epithelium (19)	Amelx
0	5.64904	0.744	0.048	0	19	Odontogenic epithelium (19)	Acpp
0	3.3157	0.768	0.073	0	19	Odontogenic epithelium (19)	Snhg18
0	6.32272	0.714	0.021	0	19	Odontogenic epithelium (19)	Irx5
0	5.4176	0.734	0.048	0	19	Odontogenic epithelium (19)	P4ha2
0	4.99352	0.731	0.046	0	19	Odontogenic epithelium (19)	Mme
0	4.80491	0.747	0.064	0	19	Odontogenic epithelium (19)	Lpar1
0	5.61332	0.7	0.023	0	19	Odontogenic epithelium (19)	Dok5
0	6.07598	0.7	0.029	0	19	Odontogenic epithelium (19)	Papln
0	5.86203	0.694	0.027	0	19	Odontogenic epithelium (19)	Col9a3
0	3.55976	0.764	0.102	0	19	Odontogenic epithelium (19)	Fkbp9
0	6.25037	0.68	0.02	0	19	Odontogenic epithelium (19)	Wnt10a
0	10.7113	0.66	0.001	0	19	Odontogenic epithelium (19)	Gm40193
0	12.0933	0.66	0.002	0	19	Odontogenic epithelium (19)	Ambn
0	6.64414	0.68	0.025	0	19	Odontogenic epithelium (19)	Prr16
0	7.66249	0.667	0.012	0	19	Odontogenic epithelium (19)	Crtac1
0	6.59788	0.768	0.12	0	19	Odontogenic epithelium (19)	Plod2
0	3.29958	0.717	0.069	0	19	Odontogenic epithelium (19)	Emp1
0	5.5466	0.697	0.049	0	19	Odontogenic epithelium (19)	Lgals7
0	8.12258	0.643	0.005	0	19	Odontogenic epithelium (19)	Pitx2
0	3.14737	0.7	0.071	0	19	Odontogenic epithelium (19)	Sema3d
0	4.60969	0.66	0.031	0	19	Odontogenic epithelium (19)	Kdelr3
0	3.82274	0.673	0.046	0	19	Odontogenic epithelium (19)	Colec12
0	3.64799	0.714	0.091	0	19	Odontogenic epithelium (19)	Satb2
0	3.82988	0.66	0.039	0	19	Odontogenic epithelium (19)	Bnc2
0	2.77545	0.663	0.044	0	19	Odontogenic epithelium (19)	Dlx2
0	4.83627	0.643	0.035	0	19	Odontogenic epithelium (19)	Itpr3
0	12.3316	0.609	0.002	0	19	Odontogenic epithelium (19)	Enam
0	5.9867	0.623	0.019	0	19	Odontogenic epithelium (19)	St8sia1
0	7.13116	0.613	0.009	0	19	Odontogenic epithelium (19)	Susd5
0	11.0177	0.603	0.001	0	19	Odontogenic epithelium (19)	Mmp20
0	3.1523	0.643	0.042	0	19	Odontogenic epithelium (19)	Rcn3
0	5.20346	0.64	0.045	0	19	Odontogenic epithelium (19)	Slc24a3
0	3.64812	0.667	0.074	0	19	Odontogenic epithelium (19)	Blnk
0	3.67811	0.673	0.081	0	19	Odontogenic epithelium (19)	Adcy2
0	3.83515	0.636	0.049	0	19	Odontogenic epithelium (19)	Pxdc1
0	5.37698	0.603	0.021	0	19	Odontogenic epithelium (19)	Gpha2
0	4.72383	0.62	0.042	0	19	Odontogenic epithelium (19)	Dlx3
0	9.38759	0.582	0.004	0	19	Odontogenic epithelium (19)	Cyp26a1
0	3.51011	0.63	0.053	0	19	Odontogenic epithelium (19)	Cped1
0	4.75337	0.613	0.036	0	19	Odontogenic epithelium (19)	Itpripl2
0	10.5271	0.572	0.001	0	19	Odontogenic epithelium (19)	Otof
0	7.66236	0.589	0.018	0	19	Odontogenic epithelium (19)	Fxyd4
0	7.21701	0.576	0.012	0	19	Odontogenic epithelium (19)	Stac3
0	4.59634	0.586	0.027	0	19	Odontogenic epithelium (19)	Ccn4
0	4.54297	0.593	0.036	0	19	Odontogenic epithelium (19)	Scara3
0	4.19195	0.603	0.051	0	19	Odontogenic epithelium (19)	Fam189a2
0	8.90943	0.552	0.001	0	19	Odontogenic epithelium (19)	Dspp
0	3.31293	0.596	0.048	0	19	Odontogenic epithelium (19)	Gng4
0	4.30585	0.579	0.031	0	19	Odontogenic epithelium (19)	Tubb6
0	7.02616	0.562	0.015	0	19	Odontogenic epithelium (19)	Tspear
0	4.72867	0.582	0.038	0	19	Odontogenic epithelium (19)	Pxylp1
0	4.98726	0.576	0.039	0	19	Odontogenic epithelium (19)	Ildr2
0	3.85473	0.586	0.051	0	19	Odontogenic epithelium (19)	Fbln2
0	3.69663	0.589	0.055	0	19	Odontogenic epithelium (19)	Plek2
0	3.08155	0.579	0.052	0	19	Odontogenic epithelium (19)	Rerg
0	4.54214	0.566	0.044	0	19	Odontogenic epithelium (19)	Myo19
0	4.04281	0.549	0.043	0	19	Odontogenic epithelium (19)	Slc12a4
0	4.14639	0.529	0.024	0	19	Odontogenic epithelium (19)	Bmp4
0	6.62253	0.498	0.004	0	19	Odontogenic epithelium (19)	Bmp8a
0	5.0438	0.512	0.02	0	19	Odontogenic epithelium (19)	Krt80
0	5.45708	0.502	0.013	0	19	Odontogenic epithelium (19)	Car13
0	6.26608	0.495	0.01	0	19	Odontogenic epithelium (19)	Itga2
0	5.48238	0.488	0.015	0	19	Odontogenic epithelium (19)	Srpx
0	3.25716	0.508	0.037	0	19	Odontogenic epithelium (19)	Fam49a
0	4.92778	0.498	0.027	0	19	Odontogenic epithelium (19)	Chst1
0	4.28094	0.492	0.025	0	19	Odontogenic epithelium (19)	Loxl2
0	9.76378	0.468	0.002	0	19	Odontogenic epithelium (19)	Acp4
0	5.90535	0.478	0.013	0	19	Odontogenic epithelium (19)	9530059O14Rik
0	4.35814	0.498	0.036	0	19	Odontogenic epithelium (19)	Cdk18
0	4.42039	0.481	0.028	0	19	Odontogenic epithelium (19)	Qpct
0	5.67126	0.451	0.008	0	19	Odontogenic epithelium (19)	Wnt3a
0	3.69311	0.481	0.038	0	19	Odontogenic epithelium (19)	Zfp385a
0	4.18101	0.471	0.039	0	19	Odontogenic epithelium (19)	Pkp1
0	3.7429	0.455	0.035	0	19	Odontogenic epithelium (19)	Chmp4c
0	6.77699	0.411	0.004	0	19	Odontogenic epithelium (19)	Pla2g5
0	4.34411	0.418	0.016	0	19	Odontogenic epithelium (19)	Scd1
0	8.32038	0.404	0.003	0	19	Odontogenic epithelium (19)	Vwde
0	3.85196	0.428	0.032	0	19	Odontogenic epithelium (19)	Npl
0	10.8394	0.391	0.001	0	19	Odontogenic epithelium (19)	Gm13010
0	4.31952	0.401	0.02	0	19	Odontogenic epithelium (19)	A430106G13Rik
0	4.3041	0.367	0.009	0	19	Odontogenic epithelium (19)	Matn4
0	5.39005	0.364	0.006	0	19	Odontogenic epithelium (19)	Gli1
0	3.91912	0.374	0.02	0	19	Odontogenic epithelium (19)	Tmem150a
0	5.91917	0.35	0.007	0	19	Odontogenic epithelium (19)	Dlx4
0	4.15655	0.36	0.02	0	19	Odontogenic epithelium (19)	N4bp3
0	4.43264	0.35	0.015	0	19	Odontogenic epithelium (19)	Filip1
0	4.11479	0.347	0.019	0	19	Odontogenic epithelium (19)	Gm26930
0	7.66788	0.323	0.002	0	19	Odontogenic epithelium (19)	Klk10
0	4.9737	0.33	0.013	0	19	Odontogenic epithelium (19)	Dlx4os
0	5.22892	0.327	0.011	0	19	Odontogenic epithelium (19)	Vwa2
0	4.73696	0.333	0.019	0	19	Odontogenic epithelium (19)	Ptch2
0	4.83901	0.32	0.006	0	19	Odontogenic epithelium (19)	Col22a1
0	4.79433	0.327	0.018	0	19	Odontogenic epithelium (19)	Gal3st4
0	5.21715	0.32	0.011	0	19	Odontogenic epithelium (19)	Pnldc1
0	3.83299	0.316	0.017	0	19	Odontogenic epithelium (19)	Scara5
0	4.73112	0.296	0.011	0	19	Odontogenic epithelium (19)	Afap1l2
0	5.14633	0.29	0.006	0	19	Odontogenic epithelium (19)	Esyt3
0	8.12877	0.286	0.002	0	19	Odontogenic epithelium (19)	Akain1
0	5.58394	0.286	0.003	0	19	Odontogenic epithelium (19)	Slc38a3
0	6.29687	0.279	0.005	0	19	Odontogenic epithelium (19)	Best3
0	4.27461	0.286	0.013	0	19	Odontogenic epithelium (19)	Tchh
0	5.10508	0.276	0.007	0	19	Odontogenic epithelium (19)	Vipr2
0	8.46311	0.263	0.001	0	19	Odontogenic epithelium (19)	Cldn20
0	6.62129	0.253	0.004	0	19	Odontogenic epithelium (19)	Cldn1
0	6.37374	0.249	0.003	0	19	Odontogenic epithelium (19)	9530036O11Rik
0	8.48133	0.246	0.001	0	19	Odontogenic epithelium (19)	Adgrf4
0	5.21947	0.246	0.005	0	19	Odontogenic epithelium (19)	Spns3
0	4.57713	0.239	0.009	0	19	Odontogenic epithelium (19)	Gm43948
0	9.5241	0.219	0	0	19	Odontogenic epithelium (19)	4933416E03Rik
0	7.95385	0.205	0.001	0	19	Odontogenic epithelium (19)	D030025E07Rik
0	7.02164	0.199	0.002	0	19	Odontogenic epithelium (19)	Bnc1
0	5.03615	0.185	0.005	0	19	Odontogenic epithelium (19)	Slc13a5
0	8.07291	0.175	0	0	19	Odontogenic epithelium (19)	Gm34278
0	4.83666	0.178	0.005	0	19	Odontogenic epithelium (19)	Gm15655
0	5.08676	0.175	0.004	0	19	Odontogenic epithelium (19)	Syt17
0	7.71029	0.168	0.001	0	19	Odontogenic epithelium (19)	Otos
0	7.33961	0.162	0.001	0	19	Odontogenic epithelium (19)	Gja3
0	11.2561	0.158	0	0	19	Odontogenic epithelium (19)	Gm48830
0	5.78769	0.162	0.004	0	19	Odontogenic epithelium (19)	Irx1
0	5.68636	0.162	0.004	0	19	Odontogenic epithelium (19)	Irx2
0	6.79859	0.158	0	0	19	Odontogenic epithelium (19)	Dsg1a
0	7.32043	0.158	0.001	0	19	Odontogenic epithelium (19)	Pgam2
0	8.69636	0.155	0	0	19	Odontogenic epithelium (19)	Gm30978
0	5.43849	0.158	0.004	0	19	Odontogenic epithelium (19)	Gm42836
0	6.49269	0.148	0.001	0	19	Odontogenic epithelium (19)	Gm34299
0	8.60908	0.145	0	0	19	Odontogenic epithelium (19)	Gm48821
0	9.61743	0.135	0	0	19	Odontogenic epithelium (19)	Gm13264
0	7.69922	0.125	0	0	19	Odontogenic epithelium (19)	Gm8879
0	6.77984	0.108	0.001	0	19	Odontogenic epithelium (19)	Gm14137
0	7.63658	0.104	0	0	19	Odontogenic epithelium (19)	Dsg1b
0	6.02975	0.101	0.001	0	19	Odontogenic epithelium (19)	Htr1d
0	9.71385	0.088	0	0	19	Odontogenic epithelium (19)	AV064505
0	6.52301	0.077	0.001	0	19	Odontogenic epithelium (19)	4930543I03Rik
0	11.7571	0.064	0	0	19	Odontogenic epithelium (19)	4933402N22Rik
0	6.84882	0.057	0	0	19	Odontogenic epithelium (19)	Krt42
0	7.79025	0.054	0	0	19	Odontogenic epithelium (19)	Pla2g2f
0	6.95179	0.054	0	0	19	Odontogenic epithelium (19)	Mmp27
0	8.66212	0.044	0	0	19	Odontogenic epithelium (19)	Gm40576
1.80413e-293	3.681	0.69	0.09	5.82463e-293	19	Odontogenic epithelium (19)	Fbln1
2.05413e-293	3.70542	0.879	0.157	6.63176e-293	19	Odontogenic epithelium (19)	Sema5a
3.53206e-294	4.64795	0.185	0.006	1.14032e-293	19	Odontogenic epithelium (19)	Kcnk3
4.39017e-293	3.97467	0.293	0.016	1.41737e-293	19	Odontogenic epithelium (19)	Lefty1
5.29125e-293	3.27059	0.781	0.113	1.70828e-293	19	Odontogenic epithelium (19)	Bcam
9.86763e-293	3.21251	0.62	0.069	3.18577e-293	19	Odontogenic epithelium (19)	Lamb3
1.23592e-293	4.24019	0.3	0.017	3.99018e-292	19	Odontogenic epithelium (19)	Kif7
1.02098e-293	4.16641	0.414	0.032	3.29625e-289	19	Odontogenic epithelium (19)	Aifm3
1.3642e-293	2.55227	0.667	0.077	4.40431e-289	19	Odontogenic epithelium (19)	Col17a1
1.91154e-293	2.93982	0.657	0.077	6.1714e-289	19	Odontogenic epithelium (19)	Itgb4
1.41565e-287	8.12306	0.03	0	4.57044e-283	19	Odontogenic epithelium (19)	Cldn17
1.14716e-285	3.21606	0.529	0.053	3.70362e-281	19	Odontogenic epithelium (19)	Glrx
1.79416e-284	3.24222	0.862	0.149	5.79244e-280	19	Odontogenic epithelium (19)	Hk2
5.39131e-284	5.14171	0.152	0.004	1.74058e-279	19	Odontogenic epithelium (19)	Mylk3
2.58637e-281	3.40181	0.498	0.048	8.35009e-277	19	Odontogenic epithelium (19)	Tulp2
3.37159e-281	3.64087	0.633	0.078	1.08852e-276	19	Odontogenic epithelium (19)	Prickle2
3.92586e-279	1.96779	0.508	0.048	1.26746e-274	19	Odontogenic epithelium (19)	Serpinf1
1.36607e-277	3.45556	0.508	0.05	4.41036e-273	19	Odontogenic epithelium (19)	Arhgap29
1.27593e-275	1.8697	0.465	0.042	4.11932e-271	19	Odontogenic epithelium (19)	Cftr
1.42477e-275	2.6392	0.771	0.113	4.59988e-271	19	Odontogenic epithelium (19)	Gpc3
3.53747e-273	4.03526	0.791	0.142	1.14207e-268	19	Odontogenic epithelium (19)	Kcnk1
5.66583e-273	5.30325	0.899	0.208	1.82921e-268	19	Odontogenic epithelium (19)	Satb1
8.65751e-273	9.71556	0.02	0	2.79508e-268	19	Odontogenic epithelium (19)	Myh4
2.46085e-272	3.92809	0.653	0.09	7.94485e-268	19	Odontogenic epithelium (19)	Sh3bgrl2
9.8293e-272	4.02458	0.32	0.021	3.17339e-267	19	Odontogenic epithelium (19)	Gm12002
3.90308e-268	3.58862	0.801	0.143	1.26011e-263	19	Odontogenic epithelium (19)	Celsr1
8.0556e-268	4.78728	0.64	0.091	2.60075e-263	19	Odontogenic epithelium (19)	Sox21
8.63352e-266	3.55656	0.475	0.046	2.78733e-261	19	Odontogenic epithelium (19)	Gm26936
3.37605e-264	3.66388	0.357	0.026	1.08996e-259	19	Odontogenic epithelium (19)	Pkdcc
6.89717e-264	3.55522	0.515	0.054	2.22675e-259	19	Odontogenic epithelium (19)	Fhl2
2.01261e-261	1.99876	0.852	0.136	6.4977e-257	19	Odontogenic epithelium (19)	Sfn
3.73605e-260	3.69791	0.909	0.198	1.20618e-255	19	Odontogenic epithelium (19)	Cd24a
8.90847e-260	6.232	0.037	0	2.8761e-255	19	Odontogenic epithelium (19)	Gm5861
2.145e-259	2.93521	0.606	0.073	6.92513e-255	19	Odontogenic epithelium (19)	Mir205hg
3.58869e-256	3.65704	0.609	0.08	1.15861e-251	19	Odontogenic epithelium (19)	Tcn2
3.53507e-253	3.51846	0.734	0.123	1.1413e-248	19	Odontogenic epithelium (19)	Gga2
5.65416e-253	10.0693	0.017	0	1.82545e-248	19	Odontogenic epithelium (19)	Hoxc13
2.06397e-249	4.31118	0.209	0.01	6.66354e-245	19	Odontogenic epithelium (19)	Gm15411
5.5817e-249	4.4473	0.552	0.068	1.80205e-244	19	Odontogenic epithelium (19)	Lama3
1.51191e-248	3.83956	0.239	0.013	4.88119e-244	19	Odontogenic epithelium (19)	Ifitm10
3.39453e-248	4.04929	0.593	0.078	1.09593e-243	19	Odontogenic epithelium (19)	Adamts17
1.22265e-247	3.78199	0.478	0.05	3.94733e-243	19	Odontogenic epithelium (19)	Slc41a2
2.91271e-247	2.75469	0.549	0.063	9.40369e-243	19	Odontogenic epithelium (19)	Hspg2
3.95469e-247	4.77375	0.286	0.018	1.27677e-242	19	Odontogenic epithelium (19)	Rasgef1a
4.64303e-247	7.73543	0.024	0	1.499e-242	19	Odontogenic epithelium (19)	Gm8890
2.95643e-246	3.22945	0.805	0.151	9.54484e-242	19	Odontogenic epithelium (19)	Smad7
3.22094e-246	3.35987	0.801	0.156	1.03988e-241	19	Odontogenic epithelium (19)	Vangl2
5.21333e-245	3.49881	0.401	0.035	1.68312e-240	19	Odontogenic epithelium (19)	Bean1
3.17157e-244	3.93575	0.33	0.024	1.02394e-239	19	Odontogenic epithelium (19)	Sh3rf2
4.30571e-244	3.17979	0.758	0.128	1.3901e-239	19	Odontogenic epithelium (19)	Gli3
8.73495e-244	4.71138	0.714	0.128	2.82008e-239	19	Odontogenic epithelium (19)	Tent5a
1.32965e-242	4.09385	0.397	0.036	4.29277e-238	19	Odontogenic epithelium (19)	Plekhh1
6.61788e-242	2.9234	0.603	0.077	2.13658e-237	19	Odontogenic epithelium (19)	Kcnh1
8.78255e-241	3.08978	0.539	0.064	2.83544e-236	19	Odontogenic epithelium (19)	Micall1
7.59696e-239	3.77024	0.684	0.111	2.45268e-234	19	Odontogenic epithelium (19)	Itgb6
3.73911e-238	2.89645	0.424	0.04	1.20717e-233	19	Odontogenic epithelium (19)	Mertk
6.06113e-238	2.36348	0.949	0.208	1.95684e-233	19	Odontogenic epithelium (19)	S100a10
1.13852e-235	3.63245	0.761	0.146	3.6757e-231	19	Odontogenic epithelium (19)	F2r
1.22832e-235	3.68418	0.865	0.206	3.96564e-231	19	Odontogenic epithelium (19)	Sgk3
3.78439e-233	4.53393	0.37	0.032	1.22179e-228	19	Odontogenic epithelium (19)	Lypd6b
2.16916e-230	2.87445	0.182	0.008	7.00315e-226	19	Odontogenic epithelium (19)	Car3
3.99786e-230	2.49021	0.963	0.222	1.29071e-225	19	Odontogenic epithelium (19)	Anxa2
1.5529e-228	3.53499	0.276	0.018	5.01355e-224	19	Odontogenic epithelium (19)	Klk8
4.99196e-228	6.3372	0.721	0.138	1.61166e-223	19	Odontogenic epithelium (19)	Clu
7.91949e-228	3.4774	0.684	0.117	2.55681e-223	19	Odontogenic epithelium (19)	Tgfbr2
8.21426e-227	3.27155	0.485	0.055	2.65197e-222	19	Odontogenic epithelium (19)	Slc30a4
1.99207e-226	4.05861	0.29	0.02	6.43141e-222	19	Odontogenic epithelium (19)	Wif1
4.10944e-226	2.8924	0.394	0.036	1.32673e-221	19	Odontogenic epithelium (19)	Kcnip1
4.24106e-222	2.94885	0.761	0.145	1.36923e-217	19	Odontogenic epithelium (19)	Itga6
2.46928e-220	2.42036	0.505	0.059	7.97206e-216	19	Odontogenic epithelium (19)	Tgfb1
1.57832e-218	3.58023	0.343	0.029	5.0956e-214	19	Odontogenic epithelium (19)	Fam167a
3.8738e-218	8.96731	0.02	0	1.25066e-213	19	Odontogenic epithelium (19)	Krt82
4.16171e-218	5.03463	0.128	0.004	1.34361e-213	19	Odontogenic epithelium (19)	AC171003.1
1.4771e-217	5.48387	0.094	0.002	4.76881e-213	19	Odontogenic epithelium (19)	Odam
6.25519e-217	3.30854	0.525	0.067	2.01949e-212	19	Odontogenic epithelium (19)	Fzd6
8.00349e-217	8.82942	0.017	0	2.58393e-212	19	Odontogenic epithelium (19)	Gm50134
1.41712e-216	3.35701	0.495	0.06	4.57516e-212	19	Odontogenic epithelium (19)	Phldb1
5.30238e-216	4.43874	0.084	0.002	1.71187e-211	19	Odontogenic epithelium (19)	Gm20658
8.80136e-216	2.96018	0.492	0.058	2.84152e-211	19	Odontogenic epithelium (19)	Prr5l
5.38803e-215	2.01153	0.754	0.125	1.73953e-210	19	Odontogenic epithelium (19)	Wnt4
5.03194e-214	4.79586	0.293	0.022	1.62456e-209	19	Odontogenic epithelium (19)	Rasl11b
6.12747e-214	4.10541	0.239	0.015	1.97826e-209	19	Odontogenic epithelium (19)	Slc17a9
1.0265e-213	2.3289	0.535	0.067	3.31404e-209	19	Odontogenic epithelium (19)	Snai2
2.27264e-213	2.81695	0.519	0.064	7.33721e-209	19	Odontogenic epithelium (19)	P3h4
6.84376e-213	1.89532	0.633	0.09	2.20951e-208	19	Odontogenic epithelium (19)	Emp3
1.96456e-212	2.18896	0.805	0.146	6.3426e-208	19	Odontogenic epithelium (19)	Ahnak
2.03933e-212	4.44609	0.141	0.005	6.58396e-208	19	Odontogenic epithelium (19)	Gm42788
4.44712e-212	3.94971	0.667	0.116	1.43575e-207	19	Odontogenic epithelium (19)	Frem2
1.24667e-211	7.56949	0.024	0	4.02488e-207	19	Odontogenic epithelium (19)	Gm49464
2.61262e-211	3.44428	0.377	0.036	8.43485e-207	19	Odontogenic epithelium (19)	Heph
2.64274e-211	4.27073	0.121	0.004	8.5321e-207	19	Odontogenic epithelium (19)	Dysf
1.12184e-210	2.97769	0.609	0.092	3.62185e-206	19	Odontogenic epithelium (19)	Slc39a14
1.77694e-210	4.36265	0.131	0.005	5.73684e-206	19	Odontogenic epithelium (19)	Smco3
2.20181e-210	3.25534	0.737	0.145	7.10855e-206	19	Odontogenic epithelium (19)	Pid1
1.2356e-209	3.15154	0.498	0.062	3.98913e-205	19	Odontogenic epithelium (19)	Ltbp3
9.05134e-209	3.85162	0.232	0.014	2.92222e-204	19	Odontogenic epithelium (19)	Crnde
5.53359e-208	3.22803	0.764	0.158	1.78652e-203	19	Odontogenic epithelium (19)	Tgfb2
5.902e-208	3.40229	0.364	0.034	1.90546e-203	19	Odontogenic epithelium (19)	Rnf144b
6.5873e-208	3.11957	0.374	0.035	2.12671e-203	19	Odontogenic epithelium (19)	Kif26a
2.88333e-206	2.95877	0.633	0.101	9.30885e-202	19	Odontogenic epithelium (19)	Mpzl2
3.15691e-205	4.2841	0.684	0.136	1.01921e-200	19	Odontogenic epithelium (19)	Tmem108
3.67469e-205	3.45557	0.64	0.107	1.18637e-200	19	Odontogenic epithelium (19)	Cnksr2
1.04087e-203	2.73247	0.825	0.178	3.36043e-199	19	Odontogenic epithelium (19)	Mtss1
3.32281e-203	3.2738	0.168	0.008	1.07277e-198	19	Odontogenic epithelium (19)	Wnt7a
2.71645e-201	2.74897	0.882	0.22	8.77005e-197	19	Odontogenic epithelium (19)	Klf4
2.4692e-198	3.21176	0.569	0.086	7.9718e-194	19	Odontogenic epithelium (19)	AI506816
3.70964e-197	2.93252	0.778	0.171	1.19766e-192	19	Odontogenic epithelium (19)	Ckap4
5.34292e-196	2.10573	0.626	0.096	1.72496e-191	19	Odontogenic epithelium (19)	S100a14
2.88434e-195	3.16263	0.515	0.071	9.31209e-191	19	Odontogenic epithelium (19)	Galnt6
7.24682e-194	3.10841	0.508	0.069	2.33964e-189	19	Odontogenic epithelium (19)	Fkbp14
7.55245e-194	3.42134	0.822	0.201	2.43831e-189	19	Odontogenic epithelium (19)	Ptch1
1.78225e-193	3.11969	0.259	0.019	5.75401e-189	19	Odontogenic epithelium (19)	Relt
4.95134e-193	2.82934	0.522	0.071	1.59854e-188	19	Odontogenic epithelium (19)	Slc26a2
5.49982e-193	7.44359	0.027	0	1.77562e-188	19	Odontogenic epithelium (19)	Bpifb2
5.57892e-193	2.44834	0.815	0.173	1.80116e-188	19	Odontogenic epithelium (19)	Cdh1
3.40281e-192	2.86259	0.384	0.04	1.0986e-187	19	Odontogenic epithelium (19)	Fndc4
4.68484e-191	3.25673	0.367	0.037	1.5125e-186	19	Odontogenic epithelium (19)	9130024F11Rik
1.03453e-189	7.7556	0.017	0	3.33997e-185	19	Odontogenic epithelium (19)	A730049N16Rik
1.41288e-189	3.91502	0.643	0.121	4.5615e-185	19	Odontogenic epithelium (19)	Gm49708
2.92688e-188	2.95296	0.259	0.019	9.44942e-184	19	Odontogenic epithelium (19)	Cd248
2.3002e-186	3.17185	0.542	0.083	7.42621e-182	19	Odontogenic epithelium (19)	Plxnc1
1.07366e-185	2.40613	0.798	0.175	3.4663e-181	19	Odontogenic epithelium (19)	Pawr
2.69761e-185	3.29035	0.67	0.131	8.70924e-181	19	Odontogenic epithelium (19)	Farp2
1.09086e-184	5.14205	0.118	0.004	3.52185e-180	19	Odontogenic epithelium (19)	6530403H02Rik
7.84519e-184	2.39902	0.468	0.059	2.53282e-179	19	Odontogenic epithelium (19)	Fermt1
1.09903e-182	3.15363	0.896	0.27	3.54822e-178	19	Odontogenic epithelium (19)	Gm4258
1.20855e-181	3.03837	0.488	0.068	3.90181e-177	19	Odontogenic epithelium (19)	Plekhg3
1.99654e-176	2.8143	0.414	0.049	6.44583e-172	19	Odontogenic epithelium (19)	Ajuba
6.48185e-174	2.582	0.219	0.015	2.09266e-169	19	Odontogenic epithelium (19)	Cited4
1.78614e-173	2.74757	0.397	0.047	5.76654e-169	19	Odontogenic epithelium (19)	Def6
3.86465e-173	2.37673	0.936	0.287	1.2477e-168	19	Odontogenic epithelium (19)	Wls
1.25924e-172	3.20656	0.421	0.053	4.06545e-168	19	Odontogenic epithelium (19)	Synpo
5.57368e-172	3.19263	0.266	0.022	1.79946e-167	19	Odontogenic epithelium (19)	Castor1
9.22848e-172	4.25129	0.182	0.011	2.97941e-167	19	Odontogenic epithelium (19)	Prss35
5.73314e-171	2.05072	0.296	0.027	1.85094e-166	19	Odontogenic epithelium (19)	Pstpip1
1.91011e-170	4.08101	0.939	0.399	6.16678e-166	19	Odontogenic epithelium (19)	Nudt4
2.39675e-170	2.20603	0.781	0.178	7.7379e-166	19	Odontogenic epithelium (19)	Lmo7
4.90129e-169	3.87364	0.185	0.011	1.58238e-164	19	Odontogenic epithelium (19)	Eef1akmt3
6.36758e-169	2.93301	0.401	0.048	2.05577e-164	19	Odontogenic epithelium (19)	Cpne2
5.30002e-168	4.07091	0.162	0.009	1.71111e-163	19	Odontogenic epithelium (19)	Krt27
3.25373e-167	3.67556	0.236	0.018	1.05047e-162	19	Odontogenic epithelium (19)	Tbx1
1.70803e-166	2.26248	0.529	0.079	5.51437e-162	19	Odontogenic epithelium (19)	Pltp
9.46855e-166	4.04297	0.465	0.068	3.05692e-161	19	Odontogenic epithelium (19)	Lamc2
1.85715e-165	2.94382	0.714	0.162	5.99581e-161	19	Odontogenic epithelium (19)	Sipa1l3
4.53273e-165	3.22711	0.411	0.053	1.46339e-160	19	Odontogenic epithelium (19)	Rab38
4.54714e-165	2.56648	0.872	0.245	1.46804e-160	19	Odontogenic epithelium (19)	Rnd3
9.59569e-165	2.36497	0.596	0.104	3.09797e-160	19	Odontogenic epithelium (19)	Anxa6
2.22286e-164	3.84413	0.024	0	7.17651e-160	19	Odontogenic epithelium (19)	Vmn2r68
3.36665e-164	2.63329	0.576	0.101	1.08692e-159	19	Odontogenic epithelium (19)	Rasgef1b
1.01004e-162	0.795403	0.529	0.077	3.26093e-158	19	Odontogenic epithelium (19)	Igfbpl1
1.00549e-161	1.31335	0.613	0.107	3.24623e-157	19	Odontogenic epithelium (19)	Fstl1
1.23414e-159	3.99344	0.542	0.099	3.98444e-155	19	Odontogenic epithelium (19)	Arsb
1.0705e-158	3.11515	0.653	0.143	3.45612e-154	19	Odontogenic epithelium (19)	Ndrg1
2.0091e-158	2.60478	0.811	0.223	6.48637e-154	19	Odontogenic epithelium (19)	Pdlim1
2.33761e-157	2.35947	0.616	0.113	7.54699e-153	19	Odontogenic epithelium (19)	Ddx3y
5.79565e-157	3.81507	0.404	0.054	1.87113e-152	19	Odontogenic epithelium (19)	Dsc3
1.18611e-155	5.49676	0.02	0	3.82937e-151	19	Odontogenic epithelium (19)	Fcrl6
2.40256e-154	3.1694	0.677	0.155	7.75665e-150	19	Odontogenic epithelium (19)	Plxna2
5.03309e-153	2.75872	0.512	0.083	1.62493e-148	19	Odontogenic epithelium (19)	Cep85l
5.63786e-153	2.11058	0.162	0.009	1.82018e-148	19	Odontogenic epithelium (19)	Col11a2
1.22636e-152	5.0291	0.071	0.002	3.95931e-148	19	Odontogenic epithelium (19)	Gm24474
1.73932e-152	2.4466	0.579	0.105	5.6154e-148	19	Odontogenic epithelium (19)	Gm26532
2.06681e-152	2.28633	0.657	0.136	6.6727e-148	19	Odontogenic epithelium (19)	Itgav
3.28551e-152	3.14366	0.828	0.269	1.06073e-147	19	Odontogenic epithelium (19)	Mfge8
7.05753e-152	3.79431	0.128	0.006	2.27853e-147	19	Odontogenic epithelium (19)	Gm26911
8.35565e-152	2.62779	0.32	0.035	2.69762e-147	19	Odontogenic epithelium (19)	Pcdh18
9.22421e-152	3.1419	0.859	0.31	2.97804e-147	19	Odontogenic epithelium (19)	Sh3pxd2a
2.36951e-151	2.71845	0.606	0.12	7.64996e-147	19	Odontogenic epithelium (19)	Tgfbr3
2.71051e-150	2.43347	0.774	0.204	8.75089e-146	19	Odontogenic epithelium (19)	Pls3
3.82032e-150	2.03102	0.596	0.109	1.23339e-145	19	Odontogenic epithelium (19)	Itgb5
8.61005e-150	2.73629	0.687	0.164	2.77975e-145	19	Odontogenic epithelium (19)	Lbh
1.04554e-149	2.98757	0.316	0.034	3.37553e-145	19	Odontogenic epithelium (19)	Fkbp1b
1.62504e-149	3.30986	0.313	0.034	5.24643e-145	19	Odontogenic epithelium (19)	Rassf10
8.99236e-149	1.82887	0.727	0.164	2.90318e-144	19	Odontogenic epithelium (19)	Gadd45b
3.02939e-145	2.31856	0.465	0.071	9.78039e-141	19	Odontogenic epithelium (19)	Fam114a1
3.97684e-145	3.21126	0.7	0.183	1.28392e-140	19	Odontogenic epithelium (19)	Cobl
2.58187e-144	2.68892	0.936	0.427	8.33555e-140	19	Odontogenic epithelium (19)	Rrbp1
2.63344e-144	2.23096	0.657	0.135	8.50206e-140	19	Odontogenic epithelium (19)	Wwtr1
2.30657e-143	2.32864	0.899	0.308	7.44677e-139	19	Odontogenic epithelium (19)	Id1
6.50695e-143	2.66328	0.626	0.133	2.10077e-138	19	Odontogenic epithelium (19)	Dcbld1
1.14033e-142	2.42153	0.582	0.112	3.68156e-138	19	Odontogenic epithelium (19)	Jag1
1.60464e-141	3.06627	0.953	0.483	5.18059e-137	19	Odontogenic epithelium (19)	Nme2
2.9845e-141	4.91862	0.047	0.001	9.63546e-137	19	Odontogenic epithelium (19)	Sim2
4.16422e-141	2.08829	0.663	0.142	1.34442e-136	19	Odontogenic epithelium (19)	Avpi1
1.02055e-140	2.17521	0.845	0.242	3.29484e-136	19	Odontogenic epithelium (19)	Luzp1
4.25933e-140	2.8175	0.791	0.24	1.37513e-135	19	Odontogenic epithelium (19)	Slc20a2
7.20756e-140	3.34283	0.276	0.029	2.32696e-135	19	Odontogenic epithelium (19)	Lrrtm1
1.07483e-139	2.33384	0.667	0.145	3.47009e-135	19	Odontogenic epithelium (19)	Uty
2.28839e-139	2.36499	0.596	0.12	7.38807e-135	19	Odontogenic epithelium (19)	Pard6g
3.63106e-139	8.61061	0.013	0	1.17229e-134	19	Odontogenic epithelium (19)	Ascl5
5.44025e-139	4.69582	0.098	0.004	1.75639e-134	19	Odontogenic epithelium (19)	Lipm
5.48959e-138	2.00006	0.865	0.242	1.77232e-133	19	Odontogenic epithelium (19)	Tcf7l2
5.96507e-138	8.04994	0.017	0	1.92582e-133	19	Odontogenic epithelium (19)	Pyy
6.07534e-138	7.79125	0.017	0	1.96142e-133	19	Odontogenic epithelium (19)	Mill1
6.16879e-138	7.45639	0.017	0	1.99159e-133	19	Odontogenic epithelium (19)	Gm35501
8.64336e-138	2.17142	0.875	0.27	2.79051e-133	19	Odontogenic epithelium (19)	Lmna
1.61978e-137	2.81271	0.455	0.073	5.22945e-133	19	Odontogenic epithelium (19)	Smad3
2.02923e-137	8.80336	0.01	0	6.55136e-133	19	Odontogenic epithelium (19)	4930573I07Rik
2.03951e-137	8.63031	0.01	0	6.58454e-133	19	Odontogenic epithelium (19)	Gm8906
5.64409e-137	2.47189	0.566	0.109	1.82219e-132	19	Odontogenic epithelium (19)	Parm1
2.57946e-136	1.98894	0.418	0.061	8.3278e-132	19	Odontogenic epithelium (19)	Fkbp7
4.29252e-136	2.46951	0.845	0.273	1.38584e-131	19	Odontogenic epithelium (19)	Dock4
5.60457e-136	2.46154	0.822	0.261	1.80943e-131	19	Odontogenic epithelium (19)	Golim4
3.57685e-135	1.87521	0.707	0.163	1.15479e-130	19	Odontogenic epithelium (19)	Ror1
5.56687e-135	2.58465	0.845	0.304	1.79726e-130	19	Odontogenic epithelium (19)	Scd2
1.179e-134	1.50922	0.946	0.323	3.80639e-130	19	Odontogenic epithelium (19)	S100a11
1.88402e-134	2.77637	0.556	0.113	6.08257e-130	19	Odontogenic epithelium (19)	Adarb1
6.21856e-134	3.07744	0.872	0.362	2.00766e-129	19	Odontogenic epithelium (19)	Ccdc50
1.16763e-133	2.32751	0.811	0.252	3.7697e-129	19	Odontogenic epithelium (19)	Ebpl
1.38465e-133	5.3248	0.04	0.001	4.47033e-129	19	Odontogenic epithelium (19)	Gm20098
1.6494e-133	2.57692	0.63	0.144	5.32507e-129	19	Odontogenic epithelium (19)	Srm
3.53304e-133	2.15497	0.633	0.137	1.14064e-128	19	Odontogenic epithelium (19)	Cers2
3.92688e-133	2.47904	0.596	0.124	1.26779e-128	19	Odontogenic epithelium (19)	Epb41l4a
5.53439e-133	3.52048	0.761	0.265	1.78678e-128	19	Odontogenic epithelium (19)	Iqgap2
7.04383e-133	2.55176	0.576	0.119	2.2741e-128	19	Odontogenic epithelium (19)	Gcat
8.33125e-133	3.5845	0.226	0.02	2.68974e-128	19	Odontogenic epithelium (19)	Evpl
1.07656e-132	3.31551	0.785	0.281	3.47566e-128	19	Odontogenic epithelium (19)	Carmil1
3.29967e-132	2.23904	0.549	0.105	1.0653e-127	19	Odontogenic epithelium (19)	Cd151
1.57509e-131	3.12075	0.36	0.05	5.08519e-127	19	Odontogenic epithelium (19)	Spns2
2.86851e-131	2.67379	0.374	0.052	9.261e-127	19	Odontogenic epithelium (19)	Gale
3.74657e-131	2.22578	0.838	0.263	1.20958e-126	19	Odontogenic epithelium (19)	Vldlr
3.84159e-131	5.83867	0.03	0	1.24026e-126	19	Odontogenic epithelium (19)	Gm41819
6.25137e-131	2.81819	0.387	0.056	2.01826e-126	19	Odontogenic epithelium (19)	Gli2
7.4564e-131	2.42438	0.98	0.937	2.4073e-126	19	Odontogenic epithelium (19)	Itm2b
1.27346e-130	3.22949	0.242	0.024	4.11136e-126	19	Odontogenic epithelium (19)	Smad9
6.49231e-130	2.25143	0.488	0.086	2.09604e-125	19	Odontogenic epithelium (19)	Rasa3
1.26624e-129	2.18549	0.71	0.18	4.08805e-125	19	Odontogenic epithelium (19)	Amotl1
1.3435e-129	3.48849	0.343	0.047	4.33749e-125	19	Odontogenic epithelium (19)	Tnfrsf19
1.87354e-129	5.18292	0.064	0.002	6.04873e-125	19	Odontogenic epithelium (19)	Gm36595
2.81897e-129	2.63613	0.36	0.05	9.10105e-125	19	Odontogenic epithelium (19)	Zfp697
1.42375e-128	2.24236	0.727	0.191	4.59656e-124	19	Odontogenic epithelium (19)	Plekhg1
1.94083e-128	6.33327	0.024	0	6.26596e-124	19	Odontogenic epithelium (19)	Cyp26c1
2.54724e-128	2.62141	0.478	0.085	8.22377e-124	19	Odontogenic epithelium (19)	Arhgef5
1.31916e-127	2.49831	0.502	0.093	4.2589e-123	19	Odontogenic epithelium (19)	Rab34
1.97406e-127	2.54071	0.771	0.235	6.37325e-123	19	Odontogenic epithelium (19)	Ankrd44
7.94213e-127	0.372396	0.879	0.252	2.56412e-122	19	Odontogenic epithelium (19)	S100a6
8.07687e-127	4.65551	0.104	0.005	2.60762e-122	19	Odontogenic epithelium (19)	Ripply3
2.08622e-126	1.71105	0.539	0.1	6.73535e-122	19	Odontogenic epithelium (19)	Phlda3
2.38924e-126	2.74369	0.525	0.103	7.71365e-122	19	Odontogenic epithelium (19)	B3galt1
4.26344e-126	2.319	0.751	0.207	1.37645e-121	19	Odontogenic epithelium (19)	Sh3d19
1.41034e-125	1.9714	0.983	0.628	4.5533e-121	19	Odontogenic epithelium (19)	Gnas
2.45264e-125	2.64558	0.219	0.02	7.91836e-121	19	Odontogenic epithelium (19)	Lrrk2
4.99139e-125	2.92743	0.263	0.028	1.61147e-120	19	Odontogenic epithelium (19)	Plcd3
8.78153e-125	2.03694	0.269	0.029	2.83512e-120	19	Odontogenic epithelium (19)	Rassf5
1.03942e-124	2.91704	0.337	0.046	3.35577e-120	19	Odontogenic epithelium (19)	Gm32036
3.54039e-124	2.66988	0.707	0.192	1.14302e-119	19	Odontogenic epithelium (19)	Bcar3
5.16366e-124	6.498	0.027	0	1.66709e-119	19	Odontogenic epithelium (19)	Gm34022
5.45997e-124	2.3816	0.64	0.154	1.76275e-119	19	Odontogenic epithelium (19)	Sh3yl1
9.67476e-124	2.49749	0.724	0.216	3.1235e-119	19	Odontogenic epithelium (19)	C1galt1
2.59149e-123	2.21944	0.559	0.116	8.36661e-119	19	Odontogenic epithelium (19)	Tacc2
2.67554e-123	1.71117	0.973	0.834	8.63798e-119	19	Odontogenic epithelium (19)	Rpl22l1
2.99558e-123	5.60953	0.044	0.001	9.67123e-119	19	Odontogenic epithelium (19)	Cib4
1.62585e-122	2.91033	0.279	0.032	5.24905e-118	19	Odontogenic epithelium (19)	Fam83g
1.65575e-122	2.07645	0.845	0.254	5.3456e-118	19	Odontogenic epithelium (19)	Ptprk
3.79291e-122	2.74394	0.128	0.007	1.22454e-117	19	Odontogenic epithelium (19)	Sp7
4.08385e-122	2.17143	0.785	0.252	1.31847e-117	19	Odontogenic epithelium (19)	Id3
8.67119e-122	7.11785	0.013	0	2.79949e-117	19	Odontogenic epithelium (19)	4921531P14Rik
9.57442e-122	3.30963	0.155	0.011	3.0911e-117	19	Odontogenic epithelium (19)	Sstr2
1.61932e-121	2.5237	0.38	0.057	5.22799e-117	19	Odontogenic epithelium (19)	Pkp3
2.10467e-121	1.60224	0.697	0.169	6.79494e-117	19	Odontogenic epithelium (19)	Klf5
3.09171e-121	2.10399	0.795	0.256	9.9816e-117	19	Odontogenic epithelium (19)	Calu
4.45315e-121	4.19868	0.081	0.003	1.4377e-116	19	Odontogenic epithelium (19)	Gm49926
4.96525e-121	0.54869	0.512	0.094	1.60303e-116	19	Odontogenic epithelium (19)	Cpm
5.01255e-121	2.59353	0.889	0.423	1.6183e-116	19	Odontogenic epithelium (19)	Rhob
6.37465e-121	1.58306	0.66	0.145	2.05806e-116	19	Odontogenic epithelium (19)	S100a16
3.60103e-120	2.38755	0.286	0.034	1.16259e-115	19	Odontogenic epithelium (19)	Chst15
3.76821e-120	1.97418	0.505	0.098	1.21657e-115	19	Odontogenic epithelium (19)	Gm13889
7.64282e-120	2.46794	0.327	0.044	2.46748e-115	19	Odontogenic epithelium (19)	Lamb1
1.81123e-119	2.17574	0.936	0.662	5.84757e-115	19	Odontogenic epithelium (19)	Hras
1.39322e-118	4.8452	0.064	0.002	4.498e-114	19	Odontogenic epithelium (19)	Gm16159
7.55198e-118	3.28775	0.229	0.023	2.43816e-113	19	Odontogenic epithelium (19)	Gm4675
1.27717e-117	2.98007	0.838	0.363	4.12336e-113	19	Odontogenic epithelium (19)	Surf4
2.65123e-117	3.53088	0.175	0.014	8.55949e-113	19	Odontogenic epithelium (19)	Dact2
4.23688e-117	2.65054	0.751	0.249	1.36788e-112	19	Odontogenic epithelium (19)	Mob3b
7.80656e-117	5.29811	0.118	0.007	2.52035e-112	19	Odontogenic epithelium (19)	Pi15
5.92111e-116	2.2757	0.943	0.533	1.91163e-111	19	Odontogenic epithelium (19)	Dst
1.6212e-115	1.1019	0.663	0.161	5.23405e-111	19	Odontogenic epithelium (19)	Mfap2
7.91167e-115	1.98143	0.653	0.16	2.55428e-110	19	Odontogenic epithelium (19)	Cpne8
8.87416e-115	2.31978	0.306	0.04	2.86502e-110	19	Odontogenic epithelium (19)	Minar2
1.09945e-114	2.36433	0.623	0.153	3.54958e-110	19	Odontogenic epithelium (19)	Sh3rf1
5.26626e-114	2.26377	0.751	0.25	1.70021e-109	19	Odontogenic epithelium (19)	Mlec
8.09467e-114	2.28529	0.778	0.258	2.61336e-109	19	Odontogenic epithelium (19)	Stk3
2.30081e-113	2.67549	0.434	0.079	7.42818e-109	19	Odontogenic epithelium (19)	Smad6
3.38289e-113	1.66333	0.892	0.318	1.09217e-108	19	Odontogenic epithelium (19)	Fosb
5.53265e-113	1.89349	0.879	0.302	1.78622e-108	19	Odontogenic epithelium (19)	2610307P16Rik
5.73252e-113	2.06101	0.566	0.122	1.85074e-108	19	Odontogenic epithelium (19)	Atp2b4
9.41721e-113	2.66442	0.481	0.095	3.04035e-108	19	Odontogenic epithelium (19)	Uaca
1.25807e-112	3.03351	0.273	0.033	4.06169e-108	19	Odontogenic epithelium (19)	Lhfpl2
1.84506e-112	2.12952	0.364	0.056	5.95678e-108	19	Odontogenic epithelium (19)	Fkbp11
6.91253e-112	2.12992	0.912	0.462	2.23171e-107	19	Odontogenic epithelium (19)	Npc2
7.72992e-112	1.62236	0.38	0.059	2.4956e-107	19	Odontogenic epithelium (19)	Tmem213
2.03489e-111	2.1044	0.825	0.294	6.56964e-107	19	Odontogenic epithelium (19)	Fndc3b
3.46499e-111	2.56731	0.562	0.134	1.11867e-106	19	Odontogenic epithelium (19)	Uck2
3.82682e-111	5.56844	0.098	0.005	1.23549e-106	19	Odontogenic epithelium (19)	Angptl7
1.71518e-110	2.38216	0.609	0.153	5.53745e-106	19	Odontogenic epithelium (19)	Ccdc88c
3.85485e-110	1.81225	0.946	0.774	1.24454e-105	19	Odontogenic epithelium (19)	Cst3
1.33974e-109	2.65027	0.65	0.185	4.32534e-105	19	Odontogenic epithelium (19)	Minpp1
1.73452e-109	2.34068	0.428	0.077	5.5999e-105	19	Odontogenic epithelium (19)	Zfp521
8.70886e-109	6.86351	0.02	0	2.81166e-104	19	Odontogenic epithelium (19)	Gm35190
1.50531e-108	2.6642	0.63	0.176	4.85988e-104	19	Odontogenic epithelium (19)	Ctif
2.93583e-108	2.54646	0.481	0.098	9.47833e-104	19	Odontogenic epithelium (19)	Cdh3
2.99024e-108	2.1707	0.68	0.191	9.65399e-104	19	Odontogenic epithelium (19)	Prkci
6.16434e-108	3.94598	0.094	0.005	1.99016e-103	19	Odontogenic epithelium (19)	D630033O11Rik
3.34457e-107	1.51676	0.976	0.94	1.0798e-102	19	Odontogenic epithelium (19)	Rplp0
1.43724e-106	3.10888	0.141	0.01	4.64014e-102	19	Odontogenic epithelium (19)	C1ql1
6.72809e-106	2.72565	0.586	0.157	2.17216e-101	19	Odontogenic epithelium (19)	Mapkbp1
8.84405e-106	2.4262	0.848	0.358	2.8553e-101	19	Odontogenic epithelium (19)	Ppp1r12b
5.4184e-105	1.88843	0.764	0.249	1.74933e-100	19	Odontogenic epithelium (19)	Lpgat1
8.81649e-105	4.82573	0.054	0.002	2.8464e-100	19	Odontogenic epithelium (19)	Gm45670
9.50443e-105	2.31247	0.805	0.306	3.0685e-100	19	Odontogenic epithelium (19)	Snd1
1.49805e-104	2.11118	0.458	0.089	4.83646e-100	19	Odontogenic epithelium (19)	Tmbim1
1.52438e-104	2.04676	0.394	0.069	4.92145e-100	19	Odontogenic epithelium (19)	Cxcl14
2.97233e-104	2.97008	0.114	0.007	9.59615e-100	19	Odontogenic epithelium (19)	Haao
2.61611e-102	2.72788	0.869	0.496	8.44611e-98	19	Odontogenic epithelium (19)	Cdkn1a
4.75814e-102	2.4237	0.333	0.052	1.53617e-97	19	Odontogenic epithelium (19)	4930444A19Rik
1.11624e-101	2.47575	0.34	0.054	3.60379e-97	19	Odontogenic epithelium (19)	Nlgn2
1.33797e-101	1.55903	0.761	0.216	4.31964e-97	19	Odontogenic epithelium (19)	Eif2s3y
2.1233e-101	2.27713	0.909	0.579	6.85507e-97	19	Odontogenic epithelium (19)	Nme1
2.49098e-101	2.15446	0.478	0.098	8.04212e-97	19	Odontogenic epithelium (19)	Yap1
2.71179e-101	2.25182	0.428	0.082	8.75502e-97	19	Odontogenic epithelium (19)	Efnb1
4.62184e-101	2.28534	0.249	0.03	1.49216e-96	19	Odontogenic epithelium (19)	Fkbp10
5.07151e-101	2.38262	0.374	0.064	1.63734e-96	19	Odontogenic epithelium (19)	Hs3st3b1
1.31832e-100	1.33522	0.906	0.355	4.25621e-96	19	Odontogenic epithelium (19)	Cd63
1.37505e-100	3.79948	0.145	0.011	4.43935e-96	19	Odontogenic epithelium (19)	2310002F09Rik
1.47489e-100	1.90352	0.943	0.645	4.76168e-96	19	Odontogenic epithelium (19)	Rexo2
3.0902e-100	2.71486	0.229	0.026	9.97671e-96	19	Odontogenic epithelium (19)	Slc41a3
1.54573e-99	2.21352	0.492	0.105	4.99038e-95	19	Odontogenic epithelium (19)	Prickle1
1.87721e-99	2.32533	0.475	0.103	6.06058e-95	19	Odontogenic epithelium (19)	Exosc2
1.97729e-99	2.15565	0.643	0.183	6.3837e-95	19	Odontogenic epithelium (19)	Txndc5
2.367e-99	2.8899	0.468	0.103	7.64186e-95	19	Odontogenic epithelium (19)	Cd59a
2.93585e-99	2.11975	0.593	0.151	9.47841e-95	19	Odontogenic epithelium (19)	Cachd1
1.08027e-98	1.90617	0.562	0.137	3.48766e-94	19	Odontogenic epithelium (19)	Anxa4
1.22538e-98	2.05578	0.529	0.121	3.95615e-94	19	Odontogenic epithelium (19)	Wtip
3.52142e-98	2.56845	0.771	0.295	1.13689e-93	19	Odontogenic epithelium (19)	Elmo1
6.24573e-98	2.5185	0.657	0.201	2.01643e-93	19	Odontogenic epithelium (19)	Cpeb2
1.77029e-97	7.34063	0.013	0	5.71539e-93	19	Odontogenic epithelium (19)	Gm35177
1.90127e-97	1.98607	0.838	0.313	6.13824e-93	19	Odontogenic epithelium (19)	Tle4
1.92505e-97	0.983223	0.983	0.988	6.21504e-93	19	Odontogenic epithelium (19)	Tpt1
2.66003e-97	2.19176	0.34	0.055	8.58791e-93	19	Odontogenic epithelium (19)	Gm26802
3.19906e-97	3.39195	0.212	0.024	1.03282e-92	19	Odontogenic epithelium (19)	Scube3
3.96374e-97	3.82726	0.158	0.014	1.27969e-92	19	Odontogenic epithelium (19)	Gask1b
7.64859e-97	1.95375	0.902	0.465	2.46935e-92	19	Odontogenic epithelium (19)	Tmem165
2.70403e-96	2.05223	0.788	0.311	8.72996e-92	19	Odontogenic epithelium (19)	Zdhhc21
3.40322e-96	2.05967	0.421	0.08	1.09873e-91	19	Odontogenic epithelium (19)	Ptpn14
3.93826e-96	1.52188	0.892	0.358	1.27147e-91	19	Odontogenic epithelium (19)	Reep5
2.04869e-95	2.95617	0.088	0.004	6.6142e-91	19	Odontogenic epithelium (19)	Tg
2.81672e-95	1.21564	0.976	0.961	9.09377e-91	19	Odontogenic epithelium (19)	Rpsa
9.10122e-95	2.1639	0.657	0.202	2.93833e-90	19	Odontogenic epithelium (19)	Pdk3
1.84034e-94	1.29458	0.98	0.954	5.94154e-90	19	Odontogenic epithelium (19)	Rps19
4.6781e-94	2.60267	0.357	0.063	1.51032e-89	19	Odontogenic epithelium (19)	Proser2
1.0643e-93	1.17942	0.98	0.959	3.4361e-89	19	Odontogenic epithelium (19)	Rps12
1.63286e-93	1.00492	0.684	0.176	5.27168e-89	19	Odontogenic epithelium (19)	Hspb1
2.28426e-93	5.12096	0.027	0	7.37474e-89	19	Odontogenic epithelium (19)	Padi3
3.43053e-93	2.08507	0.791	0.307	1.10755e-88	19	Odontogenic epithelium (19)	Tacc1
3.71768e-93	2.34441	0.801	0.366	1.20025e-88	19	Odontogenic epithelium (19)	Fam3c
7.24839e-93	1.50021	0.859	0.31	2.34014e-88	19	Odontogenic epithelium (19)	Lpp
9.15069e-93	1.36322	0.529	0.12	2.9543e-88	19	Odontogenic epithelium (19)	Lrp1
1.52216e-92	2.26407	0.845	0.409	4.9143e-88	19	Odontogenic epithelium (19)	Raph1
2.17427e-92	1.19336	0.973	0.975	7.01964e-88	19	Odontogenic epithelium (19)	Rplp1
2.21568e-92	1.94066	0.717	0.234	7.15333e-88	19	Odontogenic epithelium (19)	Dsp
3.00233e-92	3.56824	0.148	0.013	9.69302e-88	19	Odontogenic epithelium (19)	Lgals12
1.10145e-91	2.24671	0.808	0.356	3.55605e-87	19	Odontogenic epithelium (19)	Ell2
1.52371e-91	2.31942	0.428	0.088	4.91931e-87	19	Odontogenic epithelium (19)	Ablim2
4.00397e-91	1.10257	0.848	0.272	1.29268e-86	19	Odontogenic epithelium (19)	Vamp8
4.04033e-91	1.21569	0.973	0.957	1.30442e-86	19	Odontogenic epithelium (19)	Rps26
4.04425e-91	3.28282	0.273	0.04	1.30569e-86	19	Odontogenic epithelium (19)	Fam20a
4.58666e-91	2.75219	0.882	0.55	1.4808e-86	19	Odontogenic epithelium (19)	Trpm7
4.97292e-91	6.01268	0.03	0.001	1.60551e-86	19	Odontogenic epithelium (19)	4930420G21Rik
7.56132e-91	1.91492	0.744	0.249	2.44117e-86	19	Odontogenic epithelium (19)	Btg3
1.23432e-90	1.76295	0.38	0.07	3.98499e-86	19	Odontogenic epithelium (19)	Copz2
1.32859e-90	3.13876	0.259	0.037	4.28935e-86	19	Odontogenic epithelium (19)	Fam83d
1.54918e-90	6.2582	0.02	0	5.00153e-86	19	Odontogenic epithelium (19)	Ms4a10
1.58847e-90	5.81747	0.02	0	5.12837e-86	19	Odontogenic epithelium (19)	Gm35438
1.69371e-90	3.03075	0.219	0.027	5.46815e-86	19	Odontogenic epithelium (19)	Slc16a1
2.08356e-90	1.00958	0.963	0.955	6.72676e-86	19	Odontogenic epithelium (19)	Rps25
2.1631e-90	1.57016	0.929	0.695	6.98358e-86	19	Odontogenic epithelium (19)	Tmed9
2.75696e-90	1.06557	0.97	0.979	8.90085e-86	19	Odontogenic epithelium (19)	Rpl23
3.20783e-90	1.72576	0.818	0.312	1.03565e-85	19	Odontogenic epithelium (19)	Kctd1
3.27798e-90	1.57115	0.643	0.176	1.0583e-85	19	Odontogenic epithelium (19)	Tnfaip8
5.85147e-90	0.400857	0.535	0.126	1.88915e-85	19	Odontogenic epithelium (19)	Sparc
1.06387e-89	2.07225	0.694	0.232	3.4347e-85	19	Odontogenic epithelium (19)	Ston2
1.27023e-89	3.76589	0.064	0.003	4.10092e-85	19	Odontogenic epithelium (19)	4921511I17Rik
1.83738e-89	1.78562	0.912	0.622	5.93198e-85	19	Odontogenic epithelium (19)	Ostc
1.99585e-89	2.1855	0.515	0.128	6.4436e-85	19	Odontogenic epithelium (19)	Cib2
2.04565e-89	1.87923	0.498	0.116	6.60437e-85	19	Odontogenic epithelium (19)	Myh14
2.23971e-89	3.0412	0.125	0.009	7.23089e-85	19	Odontogenic epithelium (19)	Gm26979
2.33707e-89	2.60706	0.323	0.055	7.54523e-85	19	Odontogenic epithelium (19)	Dennd2c
2.46089e-89	2.17505	0.259	0.036	7.945e-85	19	Odontogenic epithelium (19)	Apcdd1
3.09021e-89	1.75935	0.465	0.1	9.97673e-85	19	Odontogenic epithelium (19)	Myof
3.57243e-89	5.94534	0.017	0	1.15336e-84	19	Odontogenic epithelium (19)	4930554C24Rik
4.15758e-89	1.95615	0.64	0.193	1.34228e-84	19	Odontogenic epithelium (19)	Celsr2
1.3872e-88	1.08406	0.98	0.965	4.47856e-84	19	Odontogenic epithelium (19)	Rps16
2.76051e-88	1.97602	0.593	0.162	8.91229e-84	19	Odontogenic epithelium (19)	Ptk7
3.2189e-88	2.47581	0.232	0.03	1.03922e-83	19	Odontogenic epithelium (19)	P3h1
4.48911e-88	5.09042	0.259	0.04	1.44931e-83	19	Odontogenic epithelium (19)	Slc39a8
5.02315e-88	1.18091	0.966	0.924	1.62172e-83	19	Odontogenic epithelium (19)	Rpl5
5.42165e-88	2.09111	0.694	0.226	1.75038e-83	19	Odontogenic epithelium (19)	Igf2bp3
6.08457e-88	1.0822	0.983	0.959	1.9644e-83	19	Odontogenic epithelium (19)	Rps3
6.75473e-88	1.10929	0.976	0.963	2.18077e-83	19	Odontogenic epithelium (19)	Rps20
1.21472e-87	2.31007	0.754	0.327	3.92174e-83	19	Odontogenic epithelium (19)	Me2
1.3029e-87	2.1675	0.364	0.068	4.20641e-83	19	Odontogenic epithelium (19)	Wipi1
1.38265e-87	5.57018	0.03	0.001	4.46388e-83	19	Odontogenic epithelium (19)	Rfx8
7.76527e-87	1.76781	0.343	0.06	2.50702e-82	19	Odontogenic epithelium (19)	Efemp2
1.49104e-86	0.994362	0.96	0.962	4.81382e-82	19	Odontogenic epithelium (19)	Rpl35a
1.99908e-86	1.84213	0.249	0.035	6.45402e-82	19	Odontogenic epithelium (19)	Tspan8
2.18795e-86	4.26914	0.071	0.003	7.06378e-82	19	Odontogenic epithelium (19)	Ggt1
2.18979e-86	1.84993	0.502	0.123	7.06973e-82	19	Odontogenic epithelium (19)	Man1a
6.46219e-86	1.45281	0.458	0.099	2.08632e-81	19	Odontogenic epithelium (19)	Capg
1.11344e-85	2.1137	0.31	0.052	3.59474e-81	19	Odontogenic epithelium (19)	Inafm2
2.82605e-85	2.73151	0.283	0.045	9.12391e-81	19	Odontogenic epithelium (19)	Fam83b
5.89657e-85	2.60182	0.266	0.04	1.90371e-80	19	Odontogenic epithelium (19)	Kifc3
1.14924e-84	2.12045	0.471	0.111	3.71032e-80	19	Odontogenic epithelium (19)	Smo
1.77179e-84	1.46025	0.926	0.764	5.72023e-80	19	Odontogenic epithelium (19)	Txndc17
2.09182e-84	0.830134	0.333	0.058	6.75343e-80	19	Odontogenic epithelium (19)	Col5a2
2.33906e-84	2.64946	0.135	0.011	7.55165e-80	19	Odontogenic epithelium (19)	Trp53cor1
2.78962e-84	3.95729	0.084	0.005	9.00628e-80	19	Odontogenic epithelium (19)	Ephx2
6.26338e-84	1.98017	0.724	0.273	2.02213e-79	19	Odontogenic epithelium (19)	Tmem9
7.3426e-84	1.86369	0.798	0.337	2.37056e-79	19	Odontogenic epithelium (19)	Sppl2a
1.0862e-83	1.63139	0.946	0.602	3.50679e-79	19	Odontogenic epithelium (19)	Ybx3
1.17677e-83	2.58017	0.276	0.043	3.79922e-79	19	Odontogenic epithelium (19)	Gprc5b
2.24875e-83	1.20281	0.956	0.919	7.2601e-79	19	Odontogenic epithelium (19)	Rack1
3.81201e-83	0.946886	0.963	0.959	1.23071e-78	19	Odontogenic epithelium (19)	Rpl7
4.48566e-83	1.01303	0.976	0.979	1.44819e-78	19	Odontogenic epithelium (19)	Rps8
7.40911e-83	5.23233	0.037	0.001	2.39203e-78	19	Odontogenic epithelium (19)	Tac2
9.69738e-83	1.97325	0.822	0.417	3.1308e-78	19	Odontogenic epithelium (19)	P4hb
1.09599e-82	2.17441	0.512	0.13	3.53842e-78	19	Odontogenic epithelium (19)	Mid2
1.22361e-82	2.56785	0.912	0.607	3.95042e-78	19	Odontogenic epithelium (19)	Pard3b
1.49166e-82	1.44855	0.842	0.358	4.81583e-78	19	Odontogenic epithelium (19)	Id2
1.95317e-82	0.572078	0.36	0.069	6.30581e-78	19	Odontogenic epithelium (19)	Mgp
2.44837e-82	2.4429	0.35	0.067	7.90455e-78	19	Odontogenic epithelium (19)	Tbc1d8b
4.85676e-82	2.15998	0.354	0.067	1.568e-77	19	Odontogenic epithelium (19)	Lgi2
6.86541e-82	1.43754	0.657	0.19	2.2165e-77	19	Odontogenic epithelium (19)	Pitx1
8.57064e-82	1.73989	0.771	0.283	2.76703e-77	19	Odontogenic epithelium (19)	Nav2
1.12424e-81	2.00382	0.64	0.205	3.62962e-77	19	Odontogenic epithelium (19)	Creb3l2
1.3525e-81	1.69628	0.929	0.666	4.36656e-77	19	Odontogenic epithelium (19)	Pdia6
2.0058e-81	0.956715	0.973	0.971	6.47573e-77	19	Odontogenic epithelium (19)	Rplp2
2.0684e-81	1.37861	0.576	0.155	6.67782e-77	19	Odontogenic epithelium (19)	Mmp14
2.12444e-81	1.66352	0.919	0.473	6.85876e-77	19	Odontogenic epithelium (19)	Dlg2
2.29142e-81	1.64329	0.875	0.465	7.39784e-77	19	Odontogenic epithelium (19)	Lman1
2.90144e-81	5.28708	0.027	0	9.3673e-77	19	Odontogenic epithelium (19)	Cacna1s
2.91459e-81	6.52821	0.013	0	9.40976e-77	19	Odontogenic epithelium (19)	Gm47136
3.21884e-81	2.40015	0.747	0.308	1.0392e-76	19	Odontogenic epithelium (19)	Psd3
3.42759e-81	1.03446	0.98	0.955	1.1066e-76	19	Odontogenic epithelium (19)	Rps28
4.77862e-81	2.02788	0.498	0.127	1.54278e-76	19	Odontogenic epithelium (19)	Slc30a7
5.17862e-81	1.19158	0.963	0.888	1.67192e-76	19	Odontogenic epithelium (19)	Eef1b2
5.77828e-81	1.58253	0.525	0.131	1.86552e-76	19	Odontogenic epithelium (19)	Plec
7.91421e-81	2.10855	0.424	0.094	2.5551e-76	19	Odontogenic epithelium (19)	Gpc4
9.54909e-81	1.03928	0.96	0.968	3.08292e-76	19	Odontogenic epithelium (19)	Rps21
1.24308e-80	1.411	0.97	0.888	4.01329e-76	19	Odontogenic epithelium (19)	Tmem59
1.29557e-80	3.25437	0.131	0.011	4.18275e-76	19	Odontogenic epithelium (19)	Mab21l3
1.34485e-80	1.02825	0.97	0.954	4.34185e-76	19	Odontogenic epithelium (19)	Rpl39
1.62636e-80	1.17008	0.97	0.953	5.2507e-76	19	Odontogenic epithelium (19)	Rps2
1.74402e-80	1.74887	0.687	0.232	5.63056e-76	19	Odontogenic epithelium (19)	Sgms1
2.3477e-80	2.09503	0.33	0.061	7.57956e-76	19	Odontogenic epithelium (19)	Phldb2
3.40333e-80	1.23443	0.966	0.703	1.09876e-75	19	Odontogenic epithelium (19)	Eef1g
3.75679e-80	1.80851	0.734	0.261	1.21288e-75	19	Odontogenic epithelium (19)	Ppfibp1
4.46876e-80	1.23352	0.377	0.076	1.44274e-75	19	Odontogenic epithelium (19)	Hbegf
4.52152e-80	4.17757	0.125	0.011	1.45977e-75	19	Odontogenic epithelium (19)	Cd109
1.22521e-79	2.56625	0.219	0.03	3.95558e-75	19	Odontogenic epithelium (19)	Gm30541
1.82032e-79	2.06755	0.471	0.116	5.87692e-75	19	Odontogenic epithelium (19)	2900026A02Rik
3.46624e-79	2.13234	0.495	0.125	1.11907e-74	19	Odontogenic epithelium (19)	Pdlim4
4.13093e-79	0.536464	0.805	0.254	1.33367e-74	19	Odontogenic epithelium (19)	Zfp36
4.31145e-79	1.49403	0.512	0.129	1.39195e-74	19	Odontogenic epithelium (19)	Sulf1
8.52978e-79	7.43995	0.01	0	2.75384e-74	19	Odontogenic epithelium (19)	Gm36594
1.07942e-78	3.02103	0.088	0.005	3.48491e-74	19	Odontogenic epithelium (19)	Nat8l
1.31456e-78	3.56136	0.084	0.005	4.24407e-74	19	Odontogenic epithelium (19)	Gm11532
1.94928e-78	1.32277	0.673	0.208	6.29326e-74	19	Odontogenic epithelium (19)	Dlx5
2.14016e-78	1.84263	0.488	0.122	6.90951e-74	19	Odontogenic epithelium (19)	Plpp5
3.28478e-78	1.50779	0.906	0.547	1.06049e-73	19	Odontogenic epithelium (19)	Nenf
4.3107e-78	1.50923	0.946	0.518	1.39171e-73	19	Odontogenic epithelium (19)	Aopep
9.95016e-78	1.10676	0.976	0.957	3.21241e-73	19	Odontogenic epithelium (19)	Rps4x
1.20966e-77	2.37972	0.444	0.109	3.90539e-73	19	Odontogenic epithelium (19)	Ubash3b
1.48985e-77	0.78462	0.98	0.985	4.80998e-73	19	Odontogenic epithelium (19)	Rpl41
1.61517e-77	2.18688	0.532	0.153	5.21459e-73	19	Odontogenic epithelium (19)	Susd4
1.83693e-77	1.64744	0.525	0.138	5.93053e-73	19	Odontogenic epithelium (19)	Sh3bp5
3.23927e-77	2.21694	0.468	0.116	1.0458e-72	19	Odontogenic epithelium (19)	Ldlrad4
3.78067e-77	1.52817	0.872	0.426	1.22059e-72	19	Odontogenic epithelium (19)	Ralgps2
3.91898e-77	4.16506	0.061	0.003	1.26524e-72	19	Odontogenic epithelium (19)	Gm41168
4.41999e-77	1.54886	0.801	0.336	1.42699e-72	19	Odontogenic epithelium (19)	Lmnb1
1.28059e-76	1.33133	0.929	0.582	4.13439e-72	19	Odontogenic epithelium (19)	Atp6v0e
1.47571e-76	1.91585	0.515	0.141	4.76432e-72	19	Odontogenic epithelium (19)	Iqsec1
2.29355e-76	1.82128	0.694	0.263	7.40474e-72	19	Odontogenic epithelium (19)	Eloa
3.37699e-76	1.8985	0.889	0.621	1.09026e-71	19	Odontogenic epithelium (19)	Ssr2
4.41428e-76	1.65306	0.542	0.15	1.42515e-71	19	Odontogenic epithelium (19)	Man2a1
5.23647e-76	1.96996	0.596	0.186	1.69059e-71	19	Odontogenic epithelium (19)	Cacna1c
6.99035e-76	1.39626	0.508	0.128	2.25684e-71	19	Odontogenic epithelium (19)	Gpx8
7.67167e-76	1.61551	0.616	0.188	2.4768e-71	19	Odontogenic epithelium (19)	Unc5b
8.85861e-76	6.8371	0.017	0	2.86e-71	19	Odontogenic epithelium (19)	Gm16308
3.21481e-75	3.03312	0.101	0.007	1.0379e-70	19	Odontogenic epithelium (19)	Tnfrsf11b
3.58707e-75	4.27195	0.067	0.003	1.15809e-70	19	Odontogenic epithelium (19)	Gm31224
4.50834e-75	1.98902	0.232	0.034	1.45552e-70	19	Odontogenic epithelium (19)	Palmd
5.13324e-75	2.17383	0.394	0.087	1.65727e-70	19	Odontogenic epithelium (19)	Clip2
6.71575e-75	1.80946	0.643	0.215	2.16818e-70	19	Odontogenic epithelium (19)	Dsg2
8.04595e-75	1.77971	0.549	0.157	2.59764e-70	19	Odontogenic epithelium (19)	Phgdh
1.43864e-74	0.911999	0.966	0.967	4.64464e-70	19	Odontogenic epithelium (19)	Rpl8
1.59088e-74	0.912146	0.966	0.973	5.13615e-70	19	Odontogenic epithelium (19)	Rps14
2.08567e-74	1.34483	0.949	0.674	6.7336e-70	19	Odontogenic epithelium (19)	Fos
3.75948e-74	1.78177	0.633	0.21	1.21375e-69	19	Odontogenic epithelium (19)	Dera
5.37665e-74	3.8492	0.081	0.005	1.73585e-69	19	Odontogenic epithelium (19)	4930417H01Rik
6.39494e-74	2.13193	0.276	0.047	2.06461e-69	19	Odontogenic epithelium (19)	Arrb1
1.43369e-73	0.823099	0.966	0.977	4.62868e-69	19	Odontogenic epithelium (19)	Rpl30
1.82736e-73	1.69431	0.727	0.293	5.89963e-69	19	Odontogenic epithelium (19)	Prrc1
1.87929e-73	2.43879	0.242	0.038	6.06728e-69	19	Odontogenic epithelium (19)	Gm31816
2.35416e-73	3.7864	0.094	0.007	7.6004e-69	19	Odontogenic epithelium (19)	Gm15222
3.16517e-73	1.46187	0.33	0.063	1.02188e-68	19	Odontogenic epithelium (19)	Dse
4.06267e-73	5.39585	0.037	0.001	1.31163e-68	19	Odontogenic epithelium (19)	Gm43824
4.3831e-73	1.02563	0.97	0.958	1.41508e-68	19	Odontogenic epithelium (19)	Rps18
1.02111e-72	2.047	0.566	0.179	3.29666e-68	19	Odontogenic epithelium (19)	Dip2a
1.04297e-72	0.94856	0.953	0.914	3.36724e-68	19	Odontogenic epithelium (19)	Rpl36al
2.53135e-72	1.80196	0.939	0.816	8.17245e-68	19	Odontogenic epithelium (19)	Ssr4
2.53523e-72	4.66134	0.054	0.002	8.18499e-68	19	Odontogenic epithelium (19)	Card14
3.04988e-72	4.20819	0.061	0.003	9.84652e-68	19	Odontogenic epithelium (19)	F2rl2
4.06603e-72	1.45058	0.808	0.325	1.31272e-67	19	Odontogenic epithelium (19)	Stard10
4.07302e-72	0.949829	0.97	0.942	1.31498e-67	19	Odontogenic epithelium (19)	Rpl14
5.0322e-72	1.7763	0.663	0.231	1.62465e-67	19	Odontogenic epithelium (19)	Dgcr2
7.01112e-72	2.8383	0.444	0.118	2.26354e-67	19	Odontogenic epithelium (19)	Fstl4
7.44821e-72	3.78734	0.128	0.012	2.40466e-67	19	Odontogenic epithelium (19)	Gm35438.1
1.47071e-71	4.56666	0.182	0.024	4.7482e-67	19	Odontogenic epithelium (19)	Nectin4
1.77787e-71	2.03991	0.512	0.145	5.73984e-67	19	Odontogenic epithelium (19)	Rai14
1.99638e-71	1.87675	0.34	0.069	6.44533e-67	19	Odontogenic epithelium (19)	Dusp23
4.56305e-71	0.840005	0.973	0.966	1.47318e-66	19	Odontogenic epithelium (19)	Rpl15
5.06059e-71	2.31166	0.801	0.433	1.63381e-66	19	Odontogenic epithelium (19)	Esyt2
9.70135e-71	4.12721	0.088	0.006	3.13208e-66	19	Odontogenic epithelium (19)	Baiap2l2
9.895e-71	2.38884	0.468	0.133	3.1946e-66	19	Odontogenic epithelium (19)	Pard3bos1
1.16673e-70	1.71089	0.259	0.043	3.7668e-66	19	Odontogenic epithelium (19)	Gpx7
2.11488e-70	1.73229	0.525	0.15	6.82791e-66	19	Odontogenic epithelium (19)	Prkd3
3.3977e-70	1.20435	0.293	0.054	1.09695e-65	19	Odontogenic epithelium (19)	Itga4
3.69464e-70	1.61829	0.805	0.36	1.19282e-65	19	Odontogenic epithelium (19)	Sec31a
4.53681e-70	1.84414	0.488	0.136	1.46471e-65	19	Odontogenic epithelium (19)	Ccsap
6.63364e-70	1.70274	0.741	0.303	2.14167e-65	19	Odontogenic epithelium (19)	Tanc1
8.99923e-70	1.6024	0.407	0.094	2.9054e-65	19	Odontogenic epithelium (19)	Ikbip
9.00138e-70	2.06162	0.357	0.077	2.9061e-65	19	Odontogenic epithelium (19)	Slc39a13
1.08673e-69	7.24886	0.013	0	3.5085e-65	19	Odontogenic epithelium (19)	Sdr16c6
1.12695e-69	6.68714	0.013	0	3.63837e-65	19	Odontogenic epithelium (19)	Cela3b
1.22083e-69	3.05874	0.172	0.021	3.94144e-65	19	Odontogenic epithelium (19)	Fzd5
2.52868e-69	0.918626	0.99	0.959	8.16385e-65	19	Odontogenic epithelium (19)	Rpl6
3.31505e-69	1.68513	0.694	0.262	1.07026e-64	19	Odontogenic epithelium (19)	Cyfip1
7.04016e-69	2.72425	0.145	0.016	2.27291e-64	19	Odontogenic epithelium (19)	Nol3
7.51935e-69	5.79473	0.017	0	2.42762e-64	19	Odontogenic epithelium (19)	Slc7a12
1.31618e-68	0.952996	0.451	0.111	4.24928e-64	19	Odontogenic epithelium (19)	Vav3
1.4154e-68	1.19578	0.939	0.572	4.56962e-64	19	Odontogenic epithelium (19)	Laptm4a
1.65214e-68	2.53271	0.148	0.016	5.33392e-64	19	Odontogenic epithelium (19)	Insyn2b
1.86153e-68	1.89533	0.646	0.241	6.00995e-64	19	Odontogenic epithelium (19)	Nedd4l
1.9342e-68	2.0768	0.401	0.097	6.24457e-64	19	Odontogenic epithelium (19)	Sdc1
2.42028e-68	1.94778	0.778	0.381	7.81388e-64	19	Odontogenic epithelium (19)	Wwp1
2.84142e-68	0.954103	0.97	0.932	9.17354e-64	19	Odontogenic epithelium (19)	Serf2
3.26824e-68	1.8073	0.677	0.257	1.05515e-63	19	Odontogenic epithelium (19)	Hunk
5.05062e-68	1.42488	0.869	0.453	1.63059e-63	19	Odontogenic epithelium (19)	Actn4
6.01403e-68	4.18861	0.195	0.028	1.94163e-63	19	Odontogenic epithelium (19)	Alpl
6.67328e-68	2.05917	0.424	0.106	2.15447e-63	19	Odontogenic epithelium (19)	Spsb1
1.03148e-67	0.948315	0.98	0.964	3.33012e-63	19	Odontogenic epithelium (19)	Rpl32
1.07771e-67	1.72292	0.455	0.118	3.4794e-63	19	Odontogenic epithelium (19)	Rest
1.43811e-67	1.29275	0.939	0.657	4.64295e-63	19	Odontogenic epithelium (19)	Ctnnb1
1.61653e-67	3.86394	0.054	0.002	5.21897e-63	19	Odontogenic epithelium (19)	Gm32743
1.6934e-67	1.92016	0.714	0.296	5.46714e-63	19	Odontogenic epithelium (19)	Pdzd2
2.00368e-67	1.60634	0.801	0.374	6.46888e-63	19	Odontogenic epithelium (19)	Pdia4
2.36876e-67	1.76789	0.724	0.3	7.64756e-63	19	Odontogenic epithelium (19)	Lmtk2
2.39247e-67	1.43736	0.956	0.85	7.72408e-63	19	Odontogenic epithelium (19)	Pdia3
4.69292e-67	0.524067	0.609	0.173	1.51511e-62	19	Odontogenic epithelium (19)	Ccnd2
8.17308e-67	4.13792	0.04	0.001	2.63868e-62	19	Odontogenic epithelium (19)	Ush1c
9.19924e-67	0.897386	0.973	0.969	2.96997e-62	19	Odontogenic epithelium (19)	Rps3a1
1.70204e-66	1.75496	0.414	0.104	5.49505e-62	19	Odontogenic epithelium (19)	Sox9
2.02925e-66	0.864397	0.892	0.385	6.55142e-62	19	Odontogenic epithelium (19)	Gnai2
2.17157e-66	3.96115	0.067	0.004	7.01091e-62	19	Odontogenic epithelium (19)	Gm15581
3.30269e-66	1.9126	0.519	0.153	1.06627e-61	19	Odontogenic epithelium (19)	Tmem248
6.04546e-66	2.29382	0.623	0.23	1.95178e-61	19	Odontogenic epithelium (19)	Tbc1d12
6.45435e-66	0.767544	0.966	0.968	2.08379e-61	19	Odontogenic epithelium (19)	Rpl34
9.52264e-66	2.09969	0.242	0.041	3.07438e-61	19	Odontogenic epithelium (19)	Efna1
9.58927e-66	1.68489	0.808	0.368	3.0959e-61	19	Odontogenic epithelium (19)	Ptprd
1.01529e-65	2.43714	0.145	0.016	3.27785e-61	19	Odontogenic epithelium (19)	Myo16
1.89575e-65	1.06555	0.963	0.896	6.12043e-61	19	Odontogenic epithelium (19)	Rpl12
2.27566e-65	2.72013	0.158	0.019	7.34697e-61	19	Odontogenic epithelium (19)	2900089D17Rik
2.45127e-65	1.57452	0.505	0.144	7.91391e-61	19	Odontogenic epithelium (19)	Elovl6
5.24062e-65	2.86183	0.172	0.023	1.69194e-60	19	Odontogenic epithelium (19)	Lypd6
5.37721e-65	0.957895	0.963	0.939	1.73603e-60	19	Odontogenic epithelium (19)	Rpl13a
7.72308e-65	2.56388	0.222	0.036	2.4934e-60	19	Odontogenic epithelium (19)	Gm47664
8.23441e-65	1.74537	0.586	0.193	2.65848e-60	19	Odontogenic epithelium (19)	Acvr1
8.24144e-65	1.00664	0.394	0.093	2.66075e-60	19	Odontogenic epithelium (19)	Abca1
8.28323e-65	0.596016	0.212	0.032	2.67424e-60	19	Odontogenic epithelium (19)	Rcan2
1.54928e-64	1.56741	0.714	0.288	5.00187e-60	19	Odontogenic epithelium (19)	Derl1
1.7069e-64	0.381301	0.044	0.002	5.51074e-60	19	Odontogenic epithelium (19)	Olfr825
2.27358e-64	0.86388	0.97	0.972	7.34024e-60	19	Odontogenic epithelium (19)	Rps10
2.38079e-64	1.58095	0.801	0.47	7.68638e-60	19	Odontogenic epithelium (19)	Kdelr2
2.76864e-64	3.35288	0.114	0.011	8.93856e-60	19	Odontogenic epithelium (19)	Fgf16
5.68422e-64	1.27158	0.872	0.411	1.83515e-59	19	Odontogenic epithelium (19)	Rdx
5.95241e-64	1.55664	0.838	0.418	1.92174e-59	19	Odontogenic epithelium (19)	Gtf2ird1
8.76864e-64	1.55894	0.872	0.611	2.83095e-59	19	Odontogenic epithelium (19)	Ssr3
9.49077e-64	2.8637	0.121	0.012	3.06409e-59	19	Odontogenic epithelium (19)	Slc4a9
1.5782e-63	2.03955	0.444	0.123	5.09521e-59	19	Odontogenic epithelium (19)	Lrrc4
1.60381e-63	4.50178	0.037	0.001	5.17791e-59	19	Odontogenic epithelium (19)	4932413F04Rik
2.3234e-63	0.697999	0.983	0.981	7.50111e-59	19	Odontogenic epithelium (19)	Rps29
3.54568e-63	0.781725	0.98	0.979	1.14472e-58	19	Odontogenic epithelium (19)	Rps27a
4.09098e-63	6.92676	0.017	0	1.32077e-58	19	Odontogenic epithelium (19)	Gm28387
6.60045e-63	2.43663	0.172	0.023	2.13095e-58	19	Odontogenic epithelium (19)	Gm9922
1.02983e-62	2.16533	0.212	0.034	3.32481e-58	19	Odontogenic epithelium (19)	Tmem229b
1.12136e-62	1.21376	0.825	0.341	3.62031e-58	19	Odontogenic epithelium (19)	Foxn3
1.53733e-62	1.9724	0.178	0.024	4.96326e-58	19	Odontogenic epithelium (19)	Mcub
2.1199e-62	3.25837	0.125	0.013	6.84411e-58	19	Odontogenic epithelium (19)	Cers3
2.46649e-62	3.15349	0.141	0.016	7.96306e-58	19	Odontogenic epithelium (19)	Cox4i2
3.01162e-62	1.65207	0.694	0.285	9.72303e-58	19	Odontogenic epithelium (19)	Stt3a
7.9314e-62	0.786717	0.98	0.974	2.56065e-57	19	Odontogenic epithelium (19)	Rpl37a
1.23591e-61	1.73251	0.933	0.809	3.99013e-57	19	Odontogenic epithelium (19)	Manf
1.69674e-61	1.41609	0.475	0.135	5.47792e-57	19	Odontogenic epithelium (19)	Rreb1
2.20842e-61	0.422132	0.768	0.264	7.12987e-57	19	Odontogenic epithelium (19)	Mdk
2.82324e-61	3.08842	0.104	0.009	9.11484e-57	19	Odontogenic epithelium (19)	Fam83f
3.76701e-61	1.97272	0.239	0.042	1.21618e-56	19	Odontogenic epithelium (19)	Ggcx
4.24005e-61	1.67246	0.337	0.075	1.3689e-56	19	Odontogenic epithelium (19)	Gxylt2
4.9038e-61	3.94816	0.051	0.002	1.58319e-56	19	Odontogenic epithelium (19)	Klk11
5.4074e-61	6.86347	0.013	0	1.74578e-56	19	Odontogenic epithelium (19)	Gm36201
5.69322e-61	4.18538	0.229	0.04	1.83806e-56	19	Odontogenic epithelium (19)	Sostdc1
1.19415e-60	0.928903	0.64	0.212	3.85533e-56	19	Odontogenic epithelium (19)	Ets2
1.30994e-60	1.83977	0.549	0.185	4.22913e-56	19	Odontogenic epithelium (19)	Nhsl1
1.65099e-60	1.55632	0.707	0.291	5.33024e-56	19	Odontogenic epithelium (19)	Nab1
2.53857e-60	1.94273	0.401	0.104	8.19578e-56	19	Odontogenic epithelium (19)	Fam222a
2.89867e-60	0.861155	0.973	0.976	9.35837e-56	19	Odontogenic epithelium (19)	Rpl27a
3.87274e-60	3.77463	0.02	0	1.25032e-55	19	Odontogenic epithelium (19)	Olfr517
3.95941e-60	5.5901	0.02	0	1.2783e-55	19	Odontogenic epithelium (19)	Slc39a5
4.06373e-60	1.23077	0.919	0.688	1.31198e-55	19	Odontogenic epithelium (19)	Cnpy2
6.75744e-60	1.92463	0.293	0.061	2.18164e-55	19	Odontogenic epithelium (19)	Col7a1
9.66026e-60	0.817572	0.973	0.976	3.11881e-55	19	Odontogenic epithelium (19)	Rpl13
1.08514e-59	1.50665	0.633	0.231	3.50337e-55	19	Odontogenic epithelium (19)	Abcd3
1.10671e-59	1.91482	0.421	0.114	3.573e-55	19	Odontogenic epithelium (19)	Kremen1
1.74691e-59	2.24468	0.202	0.032	5.6399e-55	19	Odontogenic epithelium (19)	Acp6
2.24279e-59	2.47281	0.158	0.021	7.24086e-55	19	Odontogenic epithelium (19)	C1qtnf6
2.54007e-59	1.54828	0.306	0.065	8.20062e-55	19	Odontogenic epithelium (19)	Urah
3.62475e-59	2.32848	0.192	0.029	1.17025e-54	19	Odontogenic epithelium (19)	Nckap5l
3.86781e-59	1.61292	0.663	0.261	1.24872e-54	19	Odontogenic epithelium (19)	Slc39a6
8.49861e-59	3.21442	0.104	0.01	2.74378e-54	19	Odontogenic epithelium (19)	Duoxa1
8.6772e-59	0.710635	0.966	0.976	2.80144e-54	19	Odontogenic epithelium (19)	Rpl9
9.26754e-59	2.24875	0.219	0.037	2.99203e-54	19	Odontogenic epithelium (19)	Rapgefl1
1.08247e-58	4.05261	0.044	0.002	3.49475e-54	19	Odontogenic epithelium (19)	Cd40
1.50014e-58	0.834486	0.956	0.963	4.84319e-54	19	Odontogenic epithelium (19)	Rpl18
1.51701e-58	1.14937	0.916	0.531	4.89768e-54	19	Odontogenic epithelium (19)	Itgb1
1.77023e-58	2.09355	0.296	0.062	5.71519e-54	19	Odontogenic epithelium (19)	Fgf1
2.03513e-58	0.987888	0.956	0.879	6.57041e-54	19	Odontogenic epithelium (19)	Rpl36a
2.04336e-58	2.31696	0.236	0.043	6.59698e-54	19	Odontogenic epithelium (19)	Fhdc1
2.27841e-58	2.22817	0.316	0.072	7.35586e-54	19	Odontogenic epithelium (19)	Csgalnact1
5.83778e-58	1.71711	0.848	0.62	1.88473e-53	19	Odontogenic epithelium (19)	Ddost
6.72572e-58	2.52064	0.145	0.018	2.1714e-53	19	Odontogenic epithelium (19)	1700001K23Rik
6.79579e-58	1.14206	0.946	0.892	2.19402e-53	19	Odontogenic epithelium (19)	Sec61b
7.66485e-58	1.32617	0.943	0.697	2.4746e-53	19	Odontogenic epithelium (19)	Rere
8.17728e-58	1.20118	0.63	0.225	2.64004e-53	19	Odontogenic epithelium (19)	Flna
8.21935e-58	1.64557	0.468	0.139	2.65362e-53	19	Odontogenic epithelium (19)	Tbc1d10a
8.497e-58	2.81799	0.172	0.025	2.74326e-53	19	Odontogenic epithelium (19)	Evc2
1.024e-57	1.50024	0.785	0.393	3.30597e-53	19	Odontogenic epithelium (19)	Tmod3
1.25733e-57	1.83004	0.492	0.155	4.05928e-53	19	Odontogenic epithelium (19)	St14
1.42024e-57	0.806081	0.973	0.967	4.58526e-53	19	Odontogenic epithelium (19)	Rpl18a
1.4525e-57	1.46042	0.778	0.36	4.68941e-53	19	Odontogenic epithelium (19)	Tmed3
1.97104e-57	2.05464	0.34	0.082	6.36351e-53	19	Odontogenic epithelium (19)	Serinc5
2.36192e-57	1.65525	0.485	0.146	7.62546e-53	19	Odontogenic epithelium (19)	Smad5
2.66658e-57	1.84976	0.451	0.134	8.60904e-53	19	Odontogenic epithelium (19)	Slc39a11
4.78321e-57	0.705744	0.983	0.974	1.54426e-52	19	Odontogenic epithelium (19)	Rps24
4.7955e-57	1.46501	0.811	0.448	1.54823e-52	19	Odontogenic epithelium (19)	Nhp2
5.10727e-57	0.862034	0.963	0.942	1.64888e-52	19	Odontogenic epithelium (19)	Rpl10a
6.71549e-57	1.6985	0.714	0.351	2.1681e-52	19	Odontogenic epithelium (19)	Stx18
7.00668e-57	1.25291	0.468	0.133	2.26211e-52	19	Odontogenic epithelium (19)	Tcf7l1
7.06693e-57	1.65276	0.586	0.213	2.28156e-52	19	Odontogenic epithelium (19)	Snx24
9.41266e-57	2.47726	0.219	0.039	3.03888e-52	19	Odontogenic epithelium (19)	Lipg
9.89624e-57	1.22357	0.731	0.299	3.195e-52	19	Odontogenic epithelium (19)	Pik3r1
1.66465e-56	1.50695	0.646	0.254	5.37433e-52	19	Odontogenic epithelium (19)	Galnt2
2.12001e-56	0.820652	0.976	0.942	6.84446e-52	19	Odontogenic epithelium (19)	Rpl3
2.236e-56	1.6552	0.444	0.132	7.21894e-52	19	Odontogenic epithelium (19)	Smox
3.42672e-56	5.99386	0.024	0.001	1.10632e-51	19	Odontogenic epithelium (19)	Gm14223
4.05642e-56	2.19368	0.178	0.027	1.30961e-51	19	Odontogenic epithelium (19)	Epha2
5.6662e-56	1.60656	0.798	0.456	1.82933e-51	19	Odontogenic epithelium (19)	Man1a2
6.98865e-56	0.936132	0.949	0.838	2.25629e-51	19	Odontogenic epithelium (19)	Gm10076
7.25663e-56	2.72625	0.114	0.012	2.3428e-51	19	Odontogenic epithelium (19)	Inf2
7.65954e-56	1.37913	0.828	0.445	2.47288e-51	19	Odontogenic epithelium (19)	Fryl
8.71053e-56	1.98268	0.532	0.193	2.81219e-51	19	Odontogenic epithelium (19)	Smyd2
9.57446e-56	1.40054	0.848	0.539	3.09111e-51	19	Odontogenic epithelium (19)	Ergic3
1.22696e-55	2.6574	0.168	0.025	3.96123e-51	19	Odontogenic epithelium (19)	Thsd1
1.5976e-55	2.51579	0.199	0.033	5.15784e-51	19	Odontogenic epithelium (19)	Pigw
2.32111e-55	0.775622	0.96	0.969	7.49371e-51	19	Odontogenic epithelium (19)	Rps23
3.65478e-55	2.53807	0.148	0.02	1.17995e-50	19	Odontogenic epithelium (19)	Gm13684
3.94776e-55	5.51961	0.024	0.001	1.27453e-50	19	Odontogenic epithelium (19)	Gm20554
5.63945e-55	1.75937	0.34	0.083	1.8207e-50	19	Odontogenic epithelium (19)	Fmn1
6.27392e-55	2.07947	0.384	0.107	2.02554e-50	19	Odontogenic epithelium (19)	Slc20a1
1.08608e-54	0.726567	0.963	0.95	3.5064e-50	19	Odontogenic epithelium (19)	Rpl29
1.38441e-54	3.28597	0.094	0.009	4.46958e-50	19	Odontogenic epithelium (19)	Ism1
1.71362e-54	0.962534	0.933	0.705	5.53241e-50	19	Odontogenic epithelium (19)	Gng5
1.79379e-54	0.809582	0.983	0.977	5.79125e-50	19	Odontogenic epithelium (19)	Eef1a1
1.90747e-54	2.94477	0.121	0.014	6.15828e-50	19	Odontogenic epithelium (19)	Gramd2
2.03818e-54	2.05696	0.293	0.065	6.58025e-50	19	Odontogenic epithelium (19)	Ttyh2
3.02166e-54	0.778008	0.973	0.925	9.75543e-50	19	Odontogenic epithelium (19)	Rpl35
4.52887e-54	4.21429	0.04	0.002	1.46214e-49	19	Odontogenic epithelium (19)	Gm2447
6.0018e-54	1.45779	0.596	0.218	1.93768e-49	19	Odontogenic epithelium (19)	Stim1
7.16126e-54	1.53118	0.424	0.12	2.31201e-49	19	Odontogenic epithelium (19)	Gpc1
8.07354e-54	1.42439	0.384	0.101	2.60654e-49	19	Odontogenic epithelium (19)	Fam117a
8.12354e-54	1.34135	0.471	0.144	2.62269e-49	19	Odontogenic epithelium (19)	Pag1
8.94468e-54	1.55113	0.37	0.096	2.88779e-49	19	Odontogenic epithelium (19)	Mir22hg
1.4016e-53	1.80769	0.657	0.321	4.52508e-49	19	Odontogenic epithelium (19)	Coprs
1.92279e-53	2.1054	0.148	0.02	6.20774e-49	19	Odontogenic epithelium (19)	Irx3
1.96115e-53	1.58984	0.556	0.199	6.33158e-49	19	Odontogenic epithelium (19)	Nedd9
2.2666e-53	2.62687	0.091	0.008	7.31773e-49	19	Odontogenic epithelium (19)	Scnn1b
2.6947e-53	1.60913	0.444	0.134	8.69984e-49	19	Odontogenic epithelium (19)	Frmd6
3.37182e-53	1.38489	0.808	0.481	1.08859e-48	19	Odontogenic epithelium (19)	Slc35b1
3.58378e-53	3.74706	0.111	0.012	1.15702e-48	19	Odontogenic epithelium (19)	Lrrc8e
5.17613e-53	1.09779	0.936	0.897	1.67111e-48	19	Odontogenic epithelium (19)	Bsg
5.27004e-53	1.99975	0.387	0.108	1.70143e-48	19	Odontogenic epithelium (19)	Slc25a13
5.65254e-53	1.57604	0.798	0.436	1.82492e-48	19	Odontogenic epithelium (19)	Klhl7
5.90944e-53	1.19952	0.034	0.001	1.90786e-48	19	Odontogenic epithelium (19)	Olfr1
6.71941e-53	1.63624	0.458	0.142	2.16936e-48	19	Odontogenic epithelium (19)	Dpyd
9.62602e-53	2.0337	0.236	0.046	3.10776e-48	19	Odontogenic epithelium (19)	Tmem63a
1.06976e-52	1.28444	0.707	0.3	3.45372e-48	19	Odontogenic epithelium (19)	Atf3
1.08563e-52	2.09172	0.259	0.055	3.50496e-48	19	Odontogenic epithelium (19)	Pitpnm2
1.45363e-52	1.89163	0.428	0.128	4.69304e-48	19	Odontogenic epithelium (19)	Kctd9
1.49821e-52	1.30267	0.444	0.129	4.83699e-48	19	Odontogenic epithelium (19)	Sord
2.28596e-52	0.606821	0.751	0.269	7.38022e-48	19	Odontogenic epithelium (19)	Runx1
2.30484e-52	1.76113	0.785	0.449	7.44118e-48	19	Odontogenic epithelium (19)	Lrch3
2.31754e-52	1.24685	0.737	0.322	7.48219e-48	19	Odontogenic epithelium (19)	Elf1
2.5767e-52	1.38192	0.687	0.287	8.31889e-48	19	Odontogenic epithelium (19)	Mgat5
2.9257e-52	1.16671	0.724	0.328	9.44563e-48	19	Odontogenic epithelium (19)	Gsn
2.97767e-52	0.898028	0.926	0.47	9.6134e-48	19	Odontogenic epithelium (19)	Gnb2
3.30188e-52	1.71238	0.562	0.215	1.06601e-47	19	Odontogenic epithelium (19)	Golga3
4.5749e-52	0.88637	0.902	0.559	1.47701e-47	19	Odontogenic epithelium (19)	Celf2
5.6699e-52	1.53139	0.697	0.306	1.83053e-47	19	Odontogenic epithelium (19)	Gtf2f2
5.72278e-52	1.91091	0.303	0.071	1.8476e-47	19	Odontogenic epithelium (19)	Ddx59
5.92638e-52	3.04259	0.101	0.01	1.91333e-47	19	Odontogenic epithelium (19)	Myorg
6.01875e-52	2.71469	0.118	0.014	1.94315e-47	19	Odontogenic epithelium (19)	Plcd1
9.27367e-52	0.436134	0.32	0.075	2.99401e-47	19	Odontogenic epithelium (19)	Arhgap6
9.90628e-52	1.44772	0.64	0.261	3.19824e-47	19	Odontogenic epithelium (19)	Tspan6
1.14032e-51	1.68766	0.357	0.094	3.68153e-47	19	Odontogenic epithelium (19)	Slc25a1
1.94462e-51	1.97202	0.259	0.055	6.2782e-47	19	Odontogenic epithelium (19)	Rtn4ip1
1.99354e-51	5.035	0.02	0	6.43613e-47	19	Odontogenic epithelium (19)	Gm5532
3.13781e-51	0.619695	0.97	0.966	1.01304e-46	19	Odontogenic epithelium (19)	Rpl27
3.61275e-51	0.864821	0.973	0.923	1.16637e-46	19	Odontogenic epithelium (19)	Rpl22
5.01222e-51	3.23303	0.128	0.016	1.61819e-46	19	Odontogenic epithelium (19)	Pard3bos3
7.56005e-51	0.830415	0.892	0.491	2.44076e-46	19	Odontogenic epithelium (19)	Ctsl
8.49912e-51	3.54796	0.054	0.003	2.74394e-46	19	Odontogenic epithelium (19)	Gm33050
1.12375e-50	1.36169	0.71	0.303	3.62804e-46	19	Odontogenic epithelium (19)	Dlgap4
1.21971e-50	0.745054	0.97	0.97	3.93782e-46	19	Odontogenic epithelium (19)	Rps7
1.32024e-50	1.19687	0.838	0.465	4.26241e-46	19	Odontogenic epithelium (19)	Kdelr1
1.35141e-50	1.02334	0.037	0.002	4.36303e-46	19	Odontogenic epithelium (19)	Olfr1152
1.57016e-50	0.879873	0.822	0.374	5.06927e-46	19	Odontogenic epithelium (19)	Abracl
1.6907e-50	2.13545	0.394	0.118	5.45844e-46	19	Odontogenic epithelium (19)	Fam20c
2.41609e-50	6.53584	0.01	0	7.80036e-46	19	Odontogenic epithelium (19)	Gm45336
2.93949e-50	1.60295	0.62	0.262	9.49016e-46	19	Odontogenic epithelium (19)	Gltp
1.14773e-49	1.31519	0.801	0.47	3.70545e-45	19	Odontogenic epithelium (19)	Tfg
1.77626e-49	1.48899	0.643	0.254	5.73464e-45	19	Odontogenic epithelium (19)	Rin2
2.21645e-49	0.950216	0.949	0.933	7.15582e-45	19	Odontogenic epithelium (19)	Ppib
2.36122e-49	0.982594	0.03	0.001	7.62321e-45	19	Odontogenic epithelium (19)	Olfr298
2.73949e-49	1.32067	0.788	0.428	8.84446e-45	19	Odontogenic epithelium (19)	Itm2c
2.87893e-49	1.26641	0.404	0.116	9.29463e-45	19	Odontogenic epithelium (19)	Antxr1
6.36821e-49	2.26753	0.465	0.157	2.05598e-44	19	Odontogenic epithelium (19)	Plpp1
8.76082e-49	1.65507	0.599	0.252	2.82843e-44	19	Odontogenic epithelium (19)	Hdac4
1.02683e-48	1.1629	0.515	0.174	3.31511e-44	19	Odontogenic epithelium (19)	Cald1
1.18226e-48	1.6126	0.569	0.224	3.81692e-44	19	Odontogenic epithelium (19)	Slc45a4
1.2156e-48	1.84128	0.495	0.175	3.92456e-44	19	Odontogenic epithelium (19)	Lrrc8c
1.2902e-48	1.31514	0.795	0.428	4.16541e-44	19	Odontogenic epithelium (19)	Erp44
2.12813e-48	2.11	0.259	0.058	6.87066e-44	19	Odontogenic epithelium (19)	Tgfb3
2.44914e-48	0.922939	0.886	0.518	7.90705e-44	19	Odontogenic epithelium (19)	Qk
2.98155e-48	1.92211	0.256	0.056	9.62595e-44	19	Odontogenic epithelium (19)	Agpat2
5.39571e-48	1.78777	0.286	0.068	1.74201e-43	19	Odontogenic epithelium (19)	Vwa5a
5.95958e-48	1.0725	0.862	0.486	1.92405e-43	19	Odontogenic epithelium (19)	Maged1
6.14146e-48	2.51546	0.266	0.062	1.98277e-43	19	Odontogenic epithelium (19)	Lama5
6.17535e-48	1.27534	0.357	0.097	1.99371e-43	19	Odontogenic epithelium (19)	Plk2
7.31142e-48	2.19225	0.189	0.033	2.36049e-43	19	Odontogenic epithelium (19)	Syt10
8.84772e-48	3.7697	0.044	0.002	2.85649e-43	19	Odontogenic epithelium (19)	Tuba8
1.51712e-47	1.3461	0.717	0.353	4.89803e-43	19	Odontogenic epithelium (19)	Vkorc1
1.58294e-47	1.47892	0.481	0.162	5.11051e-43	19	Odontogenic epithelium (19)	Tmem39a
1.61844e-47	0.841925	0.963	0.965	5.22514e-43	19	Odontogenic epithelium (19)	Rps15a
2.3715e-47	1.69152	0.32	0.082	7.65639e-43	19	Odontogenic epithelium (19)	Decr1
3.36934e-47	1.25282	0.559	0.207	1.08779e-42	19	Odontogenic epithelium (19)	Csrp1
4.28987e-47	1.92453	0.273	0.064	1.38498e-42	19	Odontogenic epithelium (19)	Prps2
4.613e-47	1.12459	0.862	0.515	1.48931e-42	19	Odontogenic epithelium (19)	Tmem147
4.63205e-47	1.25709	0.761	0.355	1.49546e-42	19	Odontogenic epithelium (19)	Map4
6.35438e-47	4.51057	0.024	0.001	2.05151e-42	19	Odontogenic epithelium (19)	Gm28884
7.415e-47	2.14683	0.205	0.039	2.39393e-42	19	Odontogenic epithelium (19)	Gm19531
8.50369e-47	1.35247	0.811	0.454	2.74542e-42	19	Odontogenic epithelium (19)	Cdc42se2
8.80103e-47	4.07934	0.044	0.002	2.84141e-42	19	Odontogenic epithelium (19)	Gm6938
9.58194e-47	2.06565	0.178	0.031	3.09353e-42	19	Odontogenic epithelium (19)	Cdh6
9.89163e-47	1.19489	0.805	0.418	3.19351e-42	19	Odontogenic epithelium (19)	Dnajc3
1.09136e-46	0.781914	0.956	0.947	3.52347e-42	19	Odontogenic epithelium (19)	Rps15
1.2595e-46	3.79211	0.098	0.011	4.0663e-42	19	Odontogenic epithelium (19)	Has3
1.52535e-46	0.60861	0.966	0.965	4.9246e-42	19	Odontogenic epithelium (19)	Rps27
2.15253e-46	1.32362	0.303	0.074	6.94944e-42	19	Odontogenic epithelium (19)	Cavin1
3.09165e-46	2.23839	0.215	0.043	9.98141e-42	19	Odontogenic epithelium (19)	Gm42941
3.15269e-46	1.71446	0.263	0.06	1.01785e-41	19	Odontogenic epithelium (19)	Tmem35a
3.30109e-46	1.35169	0.259	0.058	1.06576e-41	19	Odontogenic epithelium (19)	Dkk3
3.41506e-46	1.44704	0.364	0.103	1.10255e-41	19	Odontogenic epithelium (19)	Dgka
3.5994e-46	1.36698	0.596	0.232	1.16207e-41	19	Odontogenic epithelium (19)	Txndc11
3.82615e-46	1.30322	0.717	0.35	1.23527e-41	19	Odontogenic epithelium (19)	Herc4
4.10948e-46	1.09291	0.636	0.252	1.32675e-41	19	Odontogenic epithelium (19)	Plp2
4.84415e-46	1.1401	0.626	0.236	1.56393e-41	19	Odontogenic epithelium (19)	Shb
5.3627e-46	1.37032	0.279	0.066	1.73135e-41	19	Odontogenic epithelium (19)	Crybg1
7.01807e-46	1.93011	0.508	0.183	2.26578e-41	19	Odontogenic epithelium (19)	Chst11
8.65331e-46	6.38285	0.017	0	2.79372e-41	19	Odontogenic epithelium (19)	Gm12519
8.66484e-46	1.30575	0.747	0.364	2.79744e-41	19	Odontogenic epithelium (19)	Gorasp2
1.21386e-45	1.37671	0.704	0.338	3.91894e-41	19	Odontogenic epithelium (19)	Sec61a1
1.29587e-45	0.562337	0.519	0.178	4.18373e-41	19	Odontogenic epithelium (19)	Snap23
1.85231e-45	4.69902	0.03	0.001	5.98017e-41	19	Odontogenic epithelium (19)	Gm17660
2.07124e-45	3.51096	0.024	0.001	6.68701e-41	19	Odontogenic epithelium (19)	Gm29010
2.21565e-45	0.884881	0.96	0.916	7.15324e-41	19	Odontogenic epithelium (19)	Rpl23a
3.06881e-45	2.03354	0.471	0.172	9.90765e-41	19	Odontogenic epithelium (19)	Ern1
3.23188e-45	0.815368	0.956	0.882	1.04341e-40	19	Odontogenic epithelium (19)	Rpl4
3.89783e-45	0.739908	0.956	0.923	1.25842e-40	19	Odontogenic epithelium (19)	Atp5j2
5.00918e-45	0.52792	0.727	0.331	1.61721e-40	19	Odontogenic epithelium (19)	Ctsd
6.30737e-45	1.55675	0.229	0.048	2.03633e-40	19	Odontogenic epithelium (19)	Aatk
6.60845e-45	3.01125	0.094	0.01	2.13354e-40	19	Odontogenic epithelium (19)	Thnsl2
6.62601e-45	1.09427	0.717	0.342	2.13921e-40	19	Odontogenic epithelium (19)	Xbp1
6.68195e-45	0.974462	0.882	0.568	2.15727e-40	19	Odontogenic epithelium (19)	Egr1
7.42614e-45	0.68922	0.283	0.068	2.39753e-40	19	Odontogenic epithelium (19)	Cspg5
7.96938e-45	2.40485	0.168	0.029	2.57291e-40	19	Odontogenic epithelium (19)	Chdh
1.47238e-44	1.13483	0.771	0.399	4.75358e-40	19	Odontogenic epithelium (19)	Cdc42se1
1.68551e-44	4.6548	0.04	0.002	5.44168e-40	19	Odontogenic epithelium (19)	Zfp385c
1.91575e-44	1.77952	0.384	0.119	6.185e-40	19	Odontogenic epithelium (19)	Arid3b
2.22536e-44	1.40396	0.771	0.443	7.18459e-40	19	Odontogenic epithelium (19)	Rpn2
2.25644e-44	0.972915	0.889	0.575	7.28492e-40	19	Odontogenic epithelium (19)	Myl12a
3.38661e-44	1.3379	0.65	0.299	1.09337e-39	19	Odontogenic epithelium (19)	Clptm1l
4.29783e-44	0.81641	0.37	0.105	1.38756e-39	19	Odontogenic epithelium (19)	Dync1i1
8.99562e-44	1.38447	0.744	0.41	2.90424e-39	19	Odontogenic epithelium (19)	Pycr2
9.39558e-44	1.04312	0.926	0.78	3.03336e-39	19	Odontogenic epithelium (19)	Calr
1.18136e-43	1.48366	0.475	0.165	3.81402e-39	19	Odontogenic epithelium (19)	Hmga2
1.22612e-43	0.805144	0.71	0.3	3.95851e-39	19	Odontogenic epithelium (19)	Cdkn1b
1.47493e-43	1.21642	0.407	0.127	4.7618e-39	19	Odontogenic epithelium (19)	Rcn1
1.53505e-43	0.736975	0.963	0.906	4.95589e-39	19	Odontogenic epithelium (19)	Rpl31
1.64247e-43	3.92692	0.091	0.01	5.30273e-39	19	Odontogenic epithelium (19)	Wnk4
1.66368e-43	4.19346	0.037	0.002	5.37119e-39	19	Odontogenic epithelium (19)	Gm26645
1.67804e-43	1.3633	0.65	0.285	5.41756e-39	19	Odontogenic epithelium (19)	Fat1
1.72633e-43	2.80853	0.131	0.019	5.57346e-39	19	Odontogenic epithelium (19)	Gm37982
1.73121e-43	1.64346	0.367	0.11	5.58921e-39	19	Odontogenic epithelium (19)	Tmem246
2.01527e-43	0.731733	0.963	0.922	6.5063e-39	19	Odontogenic epithelium (19)	Rps6
3.23997e-43	1.35909	0.727	0.375	1.04602e-38	19	Odontogenic epithelium (19)	Dtnb
3.40556e-43	1.16217	0.111	0.014	1.09948e-38	19	Odontogenic epithelium (19)	Ibsp
3.46745e-43	0.898972	0.31	0.08	1.11947e-38	19	Odontogenic epithelium (19)	Rnase4
4.40713e-43	0.911388	0.946	0.83	1.42284e-38	19	Odontogenic epithelium (19)	Hspa5
4.63228e-43	1.20402	0.889	0.632	1.49553e-38	19	Odontogenic epithelium (19)	Chd6
4.78013e-43	1.46611	0.599	0.265	1.54326e-38	19	Odontogenic epithelium (19)	Stk24
5.59306e-43	1.08258	0.68	0.29	1.80572e-38	19	Odontogenic epithelium (19)	Lman2
6.63408e-43	3.95205	0.037	0.002	2.14181e-38	19	Odontogenic epithelium (19)	Gm8378
6.86386e-43	1.29694	0.956	0.684	2.216e-38	19	Odontogenic epithelium (19)	Slc38a2
6.94684e-43	3.08672	0.091	0.01	2.24279e-38	19	Odontogenic epithelium (19)	Gm48302
8.87251e-43	0.603731	0.966	0.97	2.86449e-38	19	Odontogenic epithelium (19)	Rpl28
1.73198e-42	0.664283	0.983	0.958	5.5917e-38	19	Odontogenic epithelium (19)	Rpl37
1.85828e-42	1.27911	0.677	0.308	5.99947e-38	19	Odontogenic epithelium (19)	Atp11a
1.93586e-42	5.46533	0.013	0	6.24994e-38	19	Odontogenic epithelium (19)	Irx6
2.24048e-42	2.96664	0.098	0.012	7.2334e-38	19	Odontogenic epithelium (19)	Evc
3.02422e-42	0.975869	0.253	0.058	9.76371e-38	19	Odontogenic epithelium (19)	Atp6v0a4
3.03035e-42	0.579361	0.768	0.32	9.78349e-38	19	Odontogenic epithelium (19)	Ezr
3.38867e-42	2.13403	0.172	0.031	1.09403e-37	19	Odontogenic epithelium (19)	Olfml2a
3.39531e-42	0.428631	0.276	0.067	1.09618e-37	19	Odontogenic epithelium (19)	Prkcb
3.40618e-42	1.21148	0.397	0.124	1.09969e-37	19	Odontogenic epithelium (19)	Pea15a
3.51522e-42	2.33826	0.232	0.053	1.13489e-37	19	Odontogenic epithelium (19)	Fblim1
6.24126e-42	0.680193	0.976	0.961	2.01499e-37	19	Odontogenic epithelium (19)	Rps5
6.25112e-42	4.69866	0.017	0	2.01817e-37	19	Odontogenic epithelium (19)	Gm7457
8.63269e-42	3.31737	0.088	0.01	2.78706e-37	19	Odontogenic epithelium (19)	Gpr4
8.8021e-42	1.39495	0.407	0.131	2.84176e-37	19	Odontogenic epithelium (19)	Hspa13
1.23734e-41	2.14329	0.438	0.162	3.99475e-37	19	Odontogenic epithelium (19)	Rassf3
1.46557e-41	1.48333	0.455	0.159	4.7316e-37	19	Odontogenic epithelium (19)	Ctps
2.63382e-41	0.64668	0.98	0.968	8.50328e-37	19	Odontogenic epithelium (19)	Rps11
3.59311e-41	2.20396	0.155	0.027	1.16003e-36	19	Odontogenic epithelium (19)	Tmc6
4.20748e-41	1.13678	0.845	0.506	1.35839e-36	19	Odontogenic epithelium (19)	Eml4
4.61843e-41	1.01752	0.744	0.354	1.49106e-36	19	Odontogenic epithelium (19)	Sypl
4.78164e-41	1.80278	0.232	0.053	1.54375e-36	19	Odontogenic epithelium (19)	Shroom4
4.8563e-41	1.70731	0.572	0.252	1.56786e-36	19	Odontogenic epithelium (19)	St3gal4
5.0469e-41	1.06901	0.886	0.583	1.62939e-36	19	Odontogenic epithelium (19)	Tnks2
5.05172e-41	1.37015	0.697	0.355	1.63095e-36	19	Odontogenic epithelium (19)	Znrf2
5.51192e-41	1.21482	0.481	0.172	1.77952e-36	19	Odontogenic epithelium (19)	Map7d1
7.26205e-41	3.65212	0.044	0.003	2.34455e-36	19	Odontogenic epithelium (19)	Pla2g4e
8.08539e-41	1.70082	0.256	0.063	2.61037e-36	19	Odontogenic epithelium (19)	Nanos3
8.16712e-41	1.21437	0.751	0.413	2.63676e-36	19	Odontogenic epithelium (19)	Os9
1.20594e-40	4.45867	0.044	0.003	3.89337e-36	19	Odontogenic epithelium (19)	Lypd3
1.44755e-40	0.950912	0.475	0.169	4.67343e-36	19	Odontogenic epithelium (19)	Dmd
1.59312e-40	0.560789	0.966	0.965	5.14337e-36	19	Odontogenic epithelium (19)	Rpl26
1.88885e-40	1.19058	0.71	0.35	6.09815e-36	19	Odontogenic epithelium (19)	Rbm7
2.00036e-40	1.41344	0.239	0.056	6.45817e-36	19	Odontogenic epithelium (19)	Elovl1
2.26007e-40	0.680236	0.98	0.959	7.29663e-36	19	Odontogenic epithelium (19)	Rpl17
2.39231e-40	2.19755	0.182	0.036	7.72357e-36	19	Odontogenic epithelium (19)	Gm15867
2.46522e-40	1.34818	0.875	0.727	7.95897e-36	19	Odontogenic epithelium (19)	Atp2b1
2.71032e-40	0.990298	0.815	0.448	8.75027e-36	19	Odontogenic epithelium (19)	Akap13
3.00068e-40	1.37621	0.337	0.099	9.68768e-36	19	Odontogenic epithelium (19)	Elovl5
3.20259e-40	1.10462	0.899	0.588	1.03396e-35	19	Odontogenic epithelium (19)	Tpm1
3.51174e-40	1.23856	0.562	0.227	1.13377e-35	19	Odontogenic epithelium (19)	Paqr3
3.83344e-40	1.28104	0.7	0.353	1.23763e-35	19	Odontogenic epithelium (19)	Mphosph6
4.5962e-40	3.43852	0.081	0.009	1.48388e-35	19	Odontogenic epithelium (19)	Klhl33
4.84054e-40	0.790422	0.956	0.921	1.56277e-35	19	Odontogenic epithelium (19)	Sec61g
6.0481e-40	1.05669	0.815	0.484	1.95263e-35	19	Odontogenic epithelium (19)	Tmbim4
7.03734e-40	1.01312	0.569	0.227	2.272e-35	19	Odontogenic epithelium (19)	Rflnb
8.7878e-40	1.26816	0.761	0.392	2.83714e-35	19	Odontogenic epithelium (19)	Neo1
9.12846e-40	0.744553	0.97	0.662	2.94712e-35	19	Odontogenic epithelium (19)	Nedd4
9.4252e-40	1.12667	0.576	0.236	3.04293e-35	19	Odontogenic epithelium (19)	Shisa5
1.00339e-39	1.89884	0.219	0.05	3.23944e-35	19	Odontogenic epithelium (19)	Raver2
1.02691e-39	1.70919	0.798	0.465	3.31538e-35	19	Odontogenic epithelium (19)	Ahcyl2
1.27037e-39	1.85364	0.239	0.058	4.1014e-35	19	Odontogenic epithelium (19)	Ptgfrn
1.95371e-39	0.811456	0.808	0.421	6.30754e-35	19	Odontogenic epithelium (19)	Pdcd4
2.74019e-39	1.31055	0.754	0.402	8.84671e-35	19	Odontogenic epithelium (19)	Snap91
2.83758e-39	1.32739	0.596	0.26	9.16112e-35	19	Odontogenic epithelium (19)	Vkorc1l1
2.84817e-39	2.32495	0.125	0.019	9.19531e-35	19	Odontogenic epithelium (19)	Gm26788
2.85383e-39	1.362	0.778	0.472	9.2136e-35	19	Odontogenic epithelium (19)	Shtn1
2.92883e-39	1.17597	0.815	0.525	9.45574e-35	19	Odontogenic epithelium (19)	Mydgf
3.14067e-39	1.41904	0.296	0.08	1.01396e-34	19	Odontogenic epithelium (19)	Pdia5
3.58933e-39	0.569764	0.963	0.963	1.15882e-34	19	Odontogenic epithelium (19)	Rpl38
4.0195e-39	1.16343	0.717	0.372	1.2977e-34	19	Odontogenic epithelium (19)	Mapk6
4.73877e-39	5.58263	0.013	0	1.52991e-34	19	Odontogenic epithelium (19)	Gm46606
5.00549e-39	1.03331	0.744	0.379	1.61602e-34	19	Odontogenic epithelium (19)	Skil
5.81277e-39	0.963608	0.859	0.539	1.87665e-34	19	Odontogenic epithelium (19)	Cd2ap
7.47209e-39	1.51415	0.182	0.036	2.41237e-34	19	Odontogenic epithelium (19)	Plppr4
7.83998e-39	1.62919	0.202	0.044	2.53114e-34	19	Odontogenic epithelium (19)	Tpd52l1
8.41755e-39	1.54644	0.407	0.139	2.71761e-34	19	Odontogenic epithelium (19)	Klhl13
8.51646e-39	1.13834	0.731	0.387	2.74954e-34	19	Odontogenic epithelium (19)	Tram1
8.90868e-39	2.03322	0.104	0.014	2.87617e-34	19	Odontogenic epithelium (19)	Gm16337
1.61394e-38	1.23166	0.717	0.389	5.21062e-34	19	Odontogenic epithelium (19)	Uso1
1.86713e-38	0.983146	0.795	0.415	6.02802e-34	19	Odontogenic epithelium (19)	Ptprf
1.89235e-38	1.3208	0.502	0.193	6.10946e-34	19	Odontogenic epithelium (19)	Echdc1
1.92523e-38	1.02082	0.825	0.476	6.21561e-34	19	Odontogenic epithelium (19)	Plekha5
1.94078e-38	1.90499	0.192	0.041	6.26582e-34	19	Odontogenic epithelium (19)	Sult5a1
2.50102e-38	1.26909	0.67	0.326	8.07454e-34	19	Odontogenic epithelium (19)	Leprot
2.71012e-38	1.34736	0.764	0.476	8.74962e-34	19	Odontogenic epithelium (19)	Suco
2.76717e-38	1.03759	0.845	0.516	8.93381e-34	19	Odontogenic epithelium (19)	Mrps16
4.07065e-38	1.72091	0.269	0.072	1.31421e-33	19	Odontogenic epithelium (19)	Dusp7
4.52732e-38	2.75811	0.057	0.005	1.46165e-33	19	Odontogenic epithelium (19)	Pgm5
4.96473e-38	1.43611	0.323	0.095	1.60286e-33	19	Odontogenic epithelium (19)	Hmgcll1
6.84865e-38	1.6844	0.256	0.066	2.21109e-33	19	Odontogenic epithelium (19)	Hyal2
8.10343e-38	1.58033	0.36	0.117	2.61619e-33	19	Odontogenic epithelium (19)	B3galnt2
8.25719e-38	1.22096	0.845	0.499	2.66583e-33	19	Odontogenic epithelium (19)	Stox2
8.32537e-38	1.56957	0.185	0.038	2.68785e-33	19	Odontogenic epithelium (19)	Cgnl1
9.60375e-38	0.998748	0.764	0.395	3.10057e-33	19	Odontogenic epithelium (19)	Ccdc186
1.46003e-37	0.820203	0.923	0.727	4.71372e-33	19	Odontogenic epithelium (19)	Morf4l2
1.75733e-37	0.981127	0.485	0.178	5.67354e-33	19	Odontogenic epithelium (19)	Trim59
1.8383e-37	2.5406	0.121	0.019	5.93495e-33	19	Odontogenic epithelium (19)	Cd59b
2.11244e-37	1.49253	0.774	0.494	6.82002e-33	19	Odontogenic epithelium (19)	Nipa2
2.17462e-37	1.00427	0.034	0.002	7.02076e-33	19	Odontogenic epithelium (19)	Olfr460
2.41403e-37	3.59513	0.044	0.003	7.79369e-33	19	Odontogenic epithelium (19)	Gm26550
2.52833e-37	1.25616	0.394	0.131	8.16272e-33	19	Odontogenic epithelium (19)	Slc35b2
2.69269e-37	1.21907	0.633	0.293	8.69336e-33	19	Odontogenic epithelium (19)	Ptar1
2.72692e-37	1.17642	0.832	0.529	8.80385e-33	19	Odontogenic epithelium (19)	Ndel1
2.82442e-37	1.40265	0.397	0.136	9.11864e-33	19	Odontogenic epithelium (19)	Nipal3
3.04336e-37	2.50849	0.088	0.011	9.8255e-33	19	Odontogenic epithelium (19)	Lrp8os2
3.42002e-37	1.70039	0.249	0.065	1.10415e-32	19	Odontogenic epithelium (19)	Gm20721
3.56511e-37	1.38559	0.542	0.231	1.151e-32	19	Odontogenic epithelium (19)	Hace1
4.62864e-37	1.65105	0.323	0.097	1.49436e-32	19	Odontogenic epithelium (19)	Plekhh3
5.84805e-37	1.38997	0.492	0.194	1.88804e-32	19	Odontogenic epithelium (19)	Dhcr24
5.96371e-37	0.974051	0.451	0.16	1.92538e-32	19	Odontogenic epithelium (19)	Cast
6.36809e-37	2.01441	0.145	0.026	2.05594e-32	19	Odontogenic epithelium (19)	Ccbe1
6.41956e-37	1.25994	0.67	0.319	2.07255e-32	19	Odontogenic epithelium (19)	Stim2
6.75978e-37	1.92263	0.202	0.046	2.1824e-32	19	Odontogenic epithelium (19)	Parvb
6.82207e-37	0.703129	0.912	0.52	2.2025e-32	19	Odontogenic epithelium (19)	Pebp1
6.94924e-37	1.08957	0.825	0.497	2.24356e-32	19	Odontogenic epithelium (19)	Sec63
7.36894e-37	0.59736	0.96	0.944	2.37906e-32	19	Odontogenic epithelium (19)	Rps17
7.76042e-37	0.547455	0.963	0.972	2.50545e-32	19	Odontogenic epithelium (19)	Rpl19
8.02313e-37	0.56399	0.976	0.95	2.59027e-32	19	Odontogenic epithelium (19)	Rpl10
8.63418e-37	5.01166	0.017	0	2.78755e-32	19	Odontogenic epithelium (19)	Krtap17-1
8.81972e-37	1.83714	0.529	0.246	2.84745e-32	19	Odontogenic epithelium (19)	Nebl
8.98491e-37	2.18529	0.114	0.017	2.90078e-32	19	Odontogenic epithelium (19)	Ndufa4l2
9.6749e-37	1.0103	0.808	0.458	3.12354e-32	19	Odontogenic epithelium (19)	Lrrfip2
1.00265e-36	1.14017	0.549	0.218	3.23705e-32	19	Odontogenic epithelium (19)	Gnb5
1.10791e-36	0.731735	0.906	0.634	3.57689e-32	19	Odontogenic epithelium (19)	Mbd2
1.12262e-36	0.874845	0.249	0.063	3.62437e-32	19	Odontogenic epithelium (19)	Rab27a
1.33643e-36	1.30462	0.542	0.228	4.31466e-32	19	Odontogenic epithelium (19)	Adgra3
1.68767e-36	2.23365	0.138	0.024	5.44864e-32	19	Odontogenic epithelium (19)	Syt2
1.90878e-36	1.25129	0.663	0.324	6.1625e-32	19	Odontogenic epithelium (19)	Stau1
1.97096e-36	1.55426	0.29	0.082	6.36326e-32	19	Odontogenic epithelium (19)	Bag3
3.29317e-36	4.07133	0.03	0.001	1.0632e-31	19	Odontogenic epithelium (19)	Gm31369
3.35762e-36	1.226	0.815	0.514	1.08401e-31	19	Odontogenic epithelium (19)	Rmnd5a
3.6244e-36	0.660163	0.933	0.839	1.17014e-31	19	Odontogenic epithelium (19)	Romo1
3.68968e-36	5.62321	0.013	0	1.19121e-31	19	Odontogenic epithelium (19)	Gm15756
4.48696e-36	1.12473	0.747	0.392	1.44861e-31	19	Odontogenic epithelium (19)	Abhd17b
4.68992e-36	1.23043	0.539	0.223	1.51414e-31	19	Odontogenic epithelium (19)	Ext2
4.75515e-36	0.950851	0.852	0.526	1.5352e-31	19	Odontogenic epithelium (19)	Dnajc1
4.82881e-36	0.886908	0.889	0.699	1.55898e-31	19	Odontogenic epithelium (19)	Sh3glb1
4.90107e-36	1.05804	0.869	0.561	1.58231e-31	19	Odontogenic epithelium (19)	Phf21a
5.10925e-36	2.54819	0.125	0.02	1.64952e-31	19	Odontogenic epithelium (19)	A630012P03Rik
5.24244e-36	0.841771	0.438	0.155	1.69252e-31	19	Odontogenic epithelium (19)	Papss2
5.65321e-36	1.71596	0.175	0.036	1.82514e-31	19	Odontogenic epithelium (19)	Ppt2
6.68235e-36	0.558693	0.96	0.974	2.1574e-31	19	Odontogenic epithelium (19)	Rpl11
6.6967e-36	1.37183	0.724	0.419	2.16203e-31	19	Odontogenic epithelium (19)	Mib1
8.10211e-36	0.889356	0.909	0.745	2.61577e-31	19	Odontogenic epithelium (19)	Pgam1
1.06315e-35	1.24748	0.781	0.485	3.43238e-31	19	Odontogenic epithelium (19)	Myo9a
1.15624e-35	1.15172	0.576	0.252	3.73292e-31	19	Odontogenic epithelium (19)	Slc39a7
1.21921e-35	1.85848	0.121	0.019	3.93623e-31	19	Odontogenic epithelium (19)	Cav1
1.31696e-35	2.24727	0.091	0.012	4.25182e-31	19	Odontogenic epithelium (19)	Gpr157
1.40098e-35	1.38879	0.774	0.457	4.52306e-31	19	Odontogenic epithelium (19)	Atp6v0a1
1.53396e-35	1.46471	0.384	0.133	4.95238e-31	19	Odontogenic epithelium (19)	Rbms2
1.60159e-35	3.04032	0.077	0.009	5.17074e-31	19	Odontogenic epithelium (19)	Gm43138
2.08493e-35	0.7266	0.939	0.859	6.73118e-31	19	Odontogenic epithelium (19)	Spcs2
2.40309e-35	1.03528	0.64	0.29	7.75839e-31	19	Odontogenic epithelium (19)	Mbtps1
2.70332e-35	3.57969	0.044	0.003	8.72767e-31	19	Odontogenic epithelium (19)	Dsg3
2.74554e-35	1.38598	0.32	0.098	8.86398e-31	19	Odontogenic epithelium (19)	1600002K03Rik
2.98824e-35	1.43753	0.357	0.119	9.64754e-31	19	Odontogenic epithelium (19)	Scyl3
3.18787e-35	1.37885	0.717	0.414	1.0292e-30	19	Odontogenic epithelium (19)	Gmcl1
4.9301e-35	1.24191	0.552	0.236	1.59168e-30	19	Odontogenic epithelium (19)	Yes1
5.76777e-35	1.02505	0.572	0.242	1.86213e-30	19	Odontogenic epithelium (19)	Vamp3
6.96465e-35	1.09356	0.549	0.228	2.24854e-30	19	Odontogenic epithelium (19)	Mgat2
7.00446e-35	1.0996	0.562	0.238	2.26139e-30	19	Odontogenic epithelium (19)	Nudt5
7.17161e-35	1.10985	0.801	0.474	2.31535e-30	19	Odontogenic epithelium (19)	Tjp1
7.19981e-35	5.59719	0.013	0	2.32446e-30	19	Odontogenic epithelium (19)	Gm40055
7.45475e-35	2.27372	0.199	0.047	2.40677e-30	19	Odontogenic epithelium (19)	BC055324
8.95427e-35	2.57536	0.071	0.008	2.89088e-30	19	Odontogenic epithelium (19)	Smim24
9.35544e-35	1.32385	0.256	0.068	3.0204e-30	19	Odontogenic epithelium (19)	Gba
9.60451e-35	5.50439	0.01	0	3.10081e-30	19	Odontogenic epithelium (19)	Gm47134
1.21344e-34	1.1459	0.754	0.402	3.9176e-30	19	Odontogenic epithelium (19)	Arhgap12
1.35929e-34	0.599019	0.606	0.269	4.38845e-30	19	Odontogenic epithelium (19)	Ctsz
1.494e-34	1.21337	0.576	0.251	4.82338e-30	19	Odontogenic epithelium (19)	Ppp1r13b
1.63461e-34	0.917689	0.808	0.432	5.27734e-30	19	Odontogenic epithelium (19)	Maml3
1.64237e-34	2.19238	0.168	0.036	5.3024e-30	19	Odontogenic epithelium (19)	Fbln5
1.73394e-34	0.989647	0.744	0.392	5.59803e-30	19	Odontogenic epithelium (19)	Rab5c
1.74433e-34	0.513794	0.966	0.941	5.63156e-30	19	Odontogenic epithelium (19)	Rpl7a
2.02681e-34	1.00089	0.892	0.629	6.54354e-30	19	Odontogenic epithelium (19)	Fnbp1l
2.44607e-34	0.728401	0.741	0.375	7.89713e-30	19	Odontogenic epithelium (19)	Klf6
2.57809e-34	2.5493	0.135	0.024	8.32337e-30	19	Odontogenic epithelium (19)	Man2b2
3.01144e-34	2.72141	0.057	0.005	9.72243e-30	19	Odontogenic epithelium (19)	Crygn
3.04938e-34	1.23745	0.559	0.246	9.84492e-30	19	Odontogenic epithelium (19)	Bsdc1
3.32618e-34	1.69539	0.219	0.054	1.07386e-29	19	Odontogenic epithelium (19)	Bmp1
3.49568e-34	1.2842	0.468	0.182	1.12858e-29	19	Odontogenic epithelium (19)	Sec23a
3.7325e-34	0.904888	0.933	0.646	1.20504e-29	19	Odontogenic epithelium (19)	Ogt
4.73989e-34	1.37147	0.455	0.179	1.53027e-29	19	Odontogenic epithelium (19)	R3hcc1
4.80229e-34	0.998402	0.788	0.482	1.55042e-29	19	Odontogenic epithelium (19)	Srp72
5.30059e-34	1.17222	0.475	0.186	1.7113e-29	19	Odontogenic epithelium (19)	Rab23
6.12633e-34	0.961997	0.519	0.213	1.97788e-29	19	Odontogenic epithelium (19)	Klf10
6.16531e-34	1.15322	0.768	0.565	1.99047e-29	19	Odontogenic epithelium (19)	Ckmt1
7.38344e-34	1.07494	0.764	0.422	2.38374e-29	19	Odontogenic epithelium (19)	Asap1
7.75782e-34	1.36641	0.303	0.091	2.50461e-29	19	Odontogenic epithelium (19)	Tpcn1
7.98254e-34	2.48277	0.061	0.006	2.57716e-29	19	Odontogenic epithelium (19)	Prkg2
8.0321e-34	1.09672	0.549	0.234	2.59316e-29	19	Odontogenic epithelium (19)	Tpp1
8.24715e-34	3.76633	0.034	0.002	2.66259e-29	19	Odontogenic epithelium (19)	Gm24362
8.74402e-34	1.14317	0.771	0.469	2.82301e-29	19	Odontogenic epithelium (19)	Gbf1
1.00078e-33	3.88101	0.03	0.002	3.23103e-29	19	Odontogenic epithelium (19)	Dct
1.07434e-33	0.943664	0.616	0.273	3.46851e-29	19	Odontogenic epithelium (19)	Gna11
1.17834e-33	1.14885	0.855	0.536	3.80427e-29	19	Odontogenic epithelium (19)	Atxn1
1.67342e-33	0.725021	0.933	0.81	5.40263e-29	19	Odontogenic epithelium (19)	Tmed2
1.92611e-33	0.548702	0.966	0.97	6.21845e-29	19	Odontogenic epithelium (19)	Rps9
2.0901e-33	0.922	0.569	0.238	6.74789e-29	19	Odontogenic epithelium (19)	Jkamp
2.77691e-33	0.880925	0.892	0.689	8.96527e-29	19	Odontogenic epithelium (19)	Canx
2.91076e-33	0.431808	0.976	0.984	9.3974e-29	19	Odontogenic epithelium (19)	Fau
3.6477e-33	2.72108	0.051	0.004	1.17766e-28	19	Odontogenic epithelium (19)	Prima1
3.97087e-33	0.712811	0.923	0.775	1.282e-28	19	Odontogenic epithelium (19)	Ost4
5.51163e-33	1.63424	0.273	0.08	1.77943e-28	19	Odontogenic epithelium (19)	Dusp10
5.94175e-33	1.05022	0.811	0.531	1.91829e-28	19	Odontogenic epithelium (19)	Copb2
6.34293e-33	2.71355	0.111	0.018	2.04782e-28	19	Odontogenic epithelium (19)	Zfp185
7.80101e-33	1.33569	0.29	0.087	2.51856e-28	19	Odontogenic epithelium (19)	Gmppb
8.01697e-33	2.13497	0.084	0.011	2.58828e-28	19	Odontogenic epithelium (19)	Cwh43
8.76387e-33	1.68539	0.236	0.063	2.82942e-28	19	Odontogenic epithelium (19)	Kdm5d
9.50402e-33	0.664589	0.606	0.261	3.06837e-28	19	Odontogenic epithelium (19)	Rora
9.53393e-33	1.14435	0.407	0.148	3.07803e-28	19	Odontogenic epithelium (19)	Insig1
9.77236e-33	6.70056	0.01	0	3.15501e-28	19	Odontogenic epithelium (19)	Gm21817
9.88804e-33	5.8684	0.01	0	3.19235e-28	19	Odontogenic epithelium (19)	Gm42604
1.03667e-32	0.739865	0.946	0.831	3.34689e-28	19	Odontogenic epithelium (19)	Lamp1
1.16812e-32	0.728327	0.828	0.558	3.77128e-28	19	Odontogenic epithelium (19)	Ier2
1.21978e-32	0.502054	0.599	0.257	3.93805e-28	19	Odontogenic epithelium (19)	Pdgfa
1.50103e-32	1.77057	0.185	0.043	4.84606e-28	19	Odontogenic epithelium (19)	Ppp1r13l
1.6442e-32	0.68166	0.38	0.127	5.30831e-28	19	Odontogenic epithelium (19)	Cnn2
1.74429e-32	1.33373	0.367	0.127	5.63146e-28	19	Odontogenic epithelium (19)	Ermp1
1.76422e-32	1.38816	0.519	0.229	5.69578e-28	19	Odontogenic epithelium (19)	Ubap1
2.59998e-32	1.09184	0.488	0.197	8.39402e-28	19	Odontogenic epithelium (19)	Golt1b
2.95625e-32	0.970097	0.747	0.41	9.54424e-28	19	Odontogenic epithelium (19)	Bccip
3.18292e-32	1.12526	0.219	0.056	1.0276e-27	19	Odontogenic epithelium (19)	Smim3
3.46925e-32	0.583065	0.481	0.194	1.12005e-27	19	Odontogenic epithelium (19)	Mapkapk2
4.23005e-32	1.00594	0.657	0.314	1.36567e-27	19	Odontogenic epithelium (19)	Patj
4.55894e-32	1.37793	0.626	0.322	1.47185e-27	19	Odontogenic epithelium (19)	Rnf103
6.06489e-32	1.03622	0.626	0.296	1.95805e-27	19	Odontogenic epithelium (19)	Nudt9
7.21867e-32	2.53631	0.094	0.014	2.33055e-27	19	Odontogenic epithelium (19)	D930048N14Rik
7.6124e-32	1.63052	0.189	0.045	2.45766e-27	19	Odontogenic epithelium (19)	Entpd3
8.8189e-32	1.16996	0.519	0.221	2.84718e-27	19	Odontogenic epithelium (19)	Slc37a3
9.37221e-32	1.05277	0.34	0.113	3.02582e-27	19	Odontogenic epithelium (19)	Thsd4
9.54963e-32	1.80693	0.232	0.064	3.0831e-27	19	Odontogenic epithelium (19)	Ppp2r1b
9.88428e-32	1.70705	0.296	0.094	3.19114e-27	19	Odontogenic epithelium (19)	Rnf122
1.04903e-31	1.52705	0.222	0.058	3.38679e-27	19	Odontogenic epithelium (19)	Capn1
1.37827e-31	1.25923	0.455	0.183	4.44974e-27	19	Odontogenic epithelium (19)	Gxylt1
1.48567e-31	0.887911	0.923	0.673	4.79647e-27	19	Odontogenic epithelium (19)	Strn3
1.50799e-31	1.77792	0.172	0.038	4.86856e-27	19	Odontogenic epithelium (19)	Ntf5
1.67711e-31	5.71053	0.013	0	5.41456e-27	19	Odontogenic epithelium (19)	1810053B23Rik
1.7128e-31	0.731804	0.936	0.877	5.52979e-27	19	Odontogenic epithelium (19)	Atp5g1
2.20146e-31	1.12064	0.63	0.301	7.10742e-27	19	Odontogenic epithelium (19)	Stx5a
2.26415e-31	5.76215	0.017	0.001	7.3098e-27	19	Odontogenic epithelium (19)	Abca12
2.32514e-31	0.868171	0.781	0.443	7.50671e-27	19	Odontogenic epithelium (19)	Reep3
2.33421e-31	1.75742	0.192	0.046	7.53601e-27	19	Odontogenic epithelium (19)	Marveld1
2.45837e-31	1.68193	0.168	0.037	7.93685e-27	19	Odontogenic epithelium (19)	Arhgef4
2.51414e-31	1.27932	0.172	0.038	8.11691e-27	19	Odontogenic epithelium (19)	Ang
2.59177e-31	2.9445	0.051	0.004	8.36755e-27	19	Odontogenic epithelium (19)	Clec2g
2.82034e-31	0.999363	0.596	0.271	9.10546e-27	19	Odontogenic epithelium (19)	Aga
2.87261e-31	2.57455	0.04	0.003	9.27421e-27	19	Odontogenic epithelium (19)	Col28a1
2.93491e-31	2.71802	0.067	0.008	9.47536e-27	19	Odontogenic epithelium (19)	4930533B01Rik
2.94183e-31	2.61641	0.091	0.013	9.49771e-27	19	Odontogenic epithelium (19)	Ifi202b
2.95197e-31	1.13709	0.677	0.352	9.53043e-27	19	Odontogenic epithelium (19)	Pdxdc1
3.28347e-31	1.18206	0.32	0.103	1.06007e-26	19	Odontogenic epithelium (19)	Khk
4.33376e-31	1.02391	0.751	0.473	1.39915e-26	19	Odontogenic epithelium (19)	Ssr1
4.43904e-31	1.24592	0.377	0.137	1.43314e-26	19	Odontogenic epithelium (19)	Tmem214
4.65734e-31	0.975234	0.263	0.076	1.50362e-26	19	Odontogenic epithelium (19)	Qsox1
4.84574e-31	1.16944	0.488	0.203	1.56445e-26	19	Odontogenic epithelium (19)	Enoph1
5.24476e-31	1.10377	0.724	0.379	1.69327e-26	19	Odontogenic epithelium (19)	Adk
6.82385e-31	2.10772	0.135	0.026	2.20308e-26	19	Odontogenic epithelium (19)	Itga11
6.87457e-31	1.51127	0.266	0.08	2.21946e-26	19	Odontogenic epithelium (19)	Tmem97
7.3026e-31	2.39982	0.108	0.018	2.35764e-26	19	Odontogenic epithelium (19)	Kctd14
7.54843e-31	5.44699	0.034	0.002	2.43701e-26	19	Odontogenic epithelium (19)	Dmp1
7.7102e-31	0.931708	0.896	0.739	2.48924e-26	19	Odontogenic epithelium (19)	Golgb1
7.77915e-31	0.986314	0.828	0.541	2.5115e-26	19	Odontogenic epithelium (19)	Ryk
7.9157e-31	1.4163	0.276	0.084	2.55558e-26	19	Odontogenic epithelium (19)	Bicd2
8.94087e-31	1.04544	0.764	0.437	2.88656e-26	19	Odontogenic epithelium (19)	Arcn1
9.87924e-31	0.951687	0.653	0.321	3.18951e-26	19	Odontogenic epithelium (19)	Ptpn11
1.1271e-30	0.923179	0.801	0.512	3.63885e-26	19	Odontogenic epithelium (19)	H13
1.27923e-30	3.3369	0.051	0.005	4.12999e-26	19	Odontogenic epithelium (19)	Gm3830
1.40779e-30	0.651601	0.946	0.869	4.54506e-26	19	Odontogenic epithelium (19)	Tmed10
1.44219e-30	1.78075	0.125	0.023	4.6561e-26	19	Odontogenic epithelium (19)	Mustn1
1.70549e-30	0.806071	0.013	0	5.50616e-26	19	Odontogenic epithelium (19)	Olfr1121
1.78377e-30	1.30345	0.354	0.126	5.75891e-26	19	Odontogenic epithelium (19)	Gm12353
1.79243e-30	0.909321	0.822	0.511	5.78688e-26	19	Odontogenic epithelium (19)	Zfp266
2.10206e-30	1.29931	0.424	0.165	6.78648e-26	19	Odontogenic epithelium (19)	Cog3
2.73632e-30	1.04222	0.418	0.158	8.83421e-26	19	Odontogenic epithelium (19)	St7
3.11166e-30	1.13991	0.542	0.248	1.0046e-25	19	Odontogenic epithelium (19)	Camsap2
3.18036e-30	0.749784	0.882	0.611	1.02678e-25	19	Odontogenic epithelium (19)	Mapre1
3.18103e-30	0.889719	0.825	0.525	1.02699e-25	19	Odontogenic epithelium (19)	Tbrg1
3.20151e-30	0.378359	0.03	0.002	1.03361e-25	19	Odontogenic epithelium (19)	Olfr204
3.30374e-30	0.824842	0.663	0.308	1.06661e-25	19	Odontogenic epithelium (19)	Pnkd
3.56142e-30	1.15765	0.673	0.356	1.1498e-25	19	Odontogenic epithelium (19)	Atp1b3
3.73277e-30	0.880233	0.855	0.635	1.20512e-25	19	Odontogenic epithelium (19)	Dnajb11
3.95706e-30	3.51075	0.034	0.002	1.27754e-25	19	Odontogenic epithelium (19)	Icam4
4.01101e-30	0.892925	0.912	0.804	1.29495e-25	19	Odontogenic epithelium (19)	Sdhb
4.38455e-30	2.04261	0.061	0.006	1.41555e-25	19	Odontogenic epithelium (19)	Ntng2
4.91698e-30	1.01058	0.111	0.019	1.58745e-25	19	Odontogenic epithelium (19)	S100b
5.39898e-30	0.653154	0.886	0.616	1.74306e-25	19	Odontogenic epithelium (19)	Capzb
7.60061e-30	1.67488	0.145	0.03	2.45386e-25	19	Odontogenic epithelium (19)	Pvt1
9.43024e-30	0.904243	0.768	0.462	3.04455e-25	19	Odontogenic epithelium (19)	Odc1
9.95231e-30	4.08515	0.051	0.005	3.2131e-25	19	Odontogenic epithelium (19)	Gm36101
1.08914e-29	0.921678	0.246	0.07	3.51628e-25	19	Odontogenic epithelium (19)	Cavin3
1.10776e-29	3.24516	0.057	0.006	3.5764e-25	19	Odontogenic epithelium (19)	Inhbb
1.13342e-29	1.23646	0.397	0.15	3.65925e-25	19	Odontogenic epithelium (19)	Prcp
1.15207e-29	2.46416	0.114	0.02	3.71945e-25	19	Odontogenic epithelium (19)	Lratd1
1.24584e-29	0.527585	0.128	0.024	4.02218e-25	19	Odontogenic epithelium (19)	Vav1
1.29931e-29	1.25298	0.609	0.321	4.19483e-25	19	Odontogenic epithelium (19)	Ica1
1.31864e-29	0.890486	0.731	0.378	4.25723e-25	19	Odontogenic epithelium (19)	Gnai3
1.3453e-29	1.22488	0.542	0.243	4.34331e-25	19	Odontogenic epithelium (19)	Sik2
1.34629e-29	2.99877	0.047	0.004	4.34649e-25	19	Odontogenic epithelium (19)	1810059H22Rik
1.40599e-29	2.52644	0.094	0.015	4.53923e-25	19	Odontogenic epithelium (19)	Frmpd1
1.42797e-29	1.91488	0.128	0.025	4.6102e-25	19	Odontogenic epithelium (19)	Pld2
1.45288e-29	1.17633	0.377	0.138	4.69061e-25	19	Odontogenic epithelium (19)	Map2k6
1.52117e-29	1.08965	0.488	0.205	4.91109e-25	19	Odontogenic epithelium (19)	Wdr12
1.88934e-29	1.52182	0.209	0.055	6.09974e-25	19	Odontogenic epithelium (19)	Arhgef10
2.32892e-29	0.865634	0.811	0.571	7.51893e-25	19	Odontogenic epithelium (19)	Serp1
3.70143e-29	0.557425	0.529	0.224	1.19501e-24	19	Odontogenic epithelium (19)	Tox
3.89343e-29	0.935738	0.778	0.443	1.25699e-24	19	Odontogenic epithelium (19)	Adam10
5.04732e-29	0.569967	0.751	0.405	1.62953e-24	19	Odontogenic epithelium (19)	Txnip
5.11814e-29	1.0138	0.475	0.197	1.65239e-24	19	Odontogenic epithelium (19)	Gm20275
5.7649e-29	1.10396	0.549	0.244	1.8612e-24	19	Odontogenic epithelium (19)	Zc3h7a
6.40497e-29	1.00191	0.801	0.5	2.06784e-24	19	Odontogenic epithelium (19)	Fgfr2
6.49489e-29	1.04251	0.31	0.104	2.09688e-24	19	Odontogenic epithelium (19)	Dgkz
7.93004e-29	0.731659	0.101	0.017	2.56021e-24	19	Odontogenic epithelium (19)	Penk
7.9708e-29	0.899855	0.791	0.478	2.57337e-24	19	Odontogenic epithelium (19)	Tmed7
1.01974e-28	1.12407	0.424	0.169	3.29223e-24	19	Odontogenic epithelium (19)	Hyou1
1.02616e-28	0.800131	0.764	0.44	3.31296e-24	19	Odontogenic epithelium (19)	Tceal8
1.03223e-28	0.508395	0.397	0.149	3.33255e-24	19	Odontogenic epithelium (19)	Kcnk2
1.04027e-28	1.05748	0.788	0.494	3.35851e-24	19	Odontogenic epithelium (19)	Pik3c2a
1.07653e-28	1.14043	0.455	0.189	3.47559e-24	19	Odontogenic epithelium (19)	Tm7sf3
1.14847e-28	1.50462	0.253	0.076	3.70784e-24	19	Odontogenic epithelium (19)	Poglut2
1.21767e-28	4.65964	0.024	0.001	3.93123e-24	19	Odontogenic epithelium (19)	Gm12120
1.4195e-28	1.10437	0.815	0.602	4.58285e-24	19	Odontogenic epithelium (19)	Rb1
1.48017e-28	0.958008	0.677	0.349	4.77874e-24	19	Odontogenic epithelium (19)	Yif1a
1.50956e-28	0.948708	0.747	0.438	4.87362e-24	19	Odontogenic epithelium (19)	Epb41l3
1.89467e-28	1.02015	0.801	0.503	6.11694e-24	19	Odontogenic epithelium (19)	Pcmtd1
1.91016e-28	1.6373	0.205	0.055	6.16696e-24	19	Odontogenic epithelium (19)	Ovol2
1.98877e-28	0.794258	0.529	0.224	6.42076e-24	19	Odontogenic epithelium (19)	Prorsd1
2.04446e-28	0.999444	0.66	0.334	6.60053e-24	19	Odontogenic epithelium (19)	Arl5b
2.07099e-28	1.38737	0.202	0.053	6.6862e-24	19	Odontogenic epithelium (19)	Plekhg2
2.52941e-28	0.968079	0.374	0.14	8.16619e-24	19	Odontogenic epithelium (19)	Xylt1
2.85489e-28	2.65669	0.098	0.016	9.21702e-24	19	Odontogenic epithelium (19)	Gm36756
2.94476e-28	1.37325	0.303	0.102	9.50714e-24	19	Odontogenic epithelium (19)	Tmem161a
3.1714e-28	0.867622	0.727	0.409	1.02389e-23	19	Odontogenic epithelium (19)	Bet1
4.18459e-28	1.02303	0.778	0.486	1.351e-23	19	Odontogenic epithelium (19)	Ptk2
4.32587e-28	0.936188	0.764	0.452	1.39661e-23	19	Odontogenic epithelium (19)	Sptssa
4.44379e-28	2.2955	0.081	0.012	1.43468e-23	19	Odontogenic epithelium (19)	Nxpe2
4.8233e-28	1.14973	0.364	0.132	1.5572e-23	19	Odontogenic epithelium (19)	Sema4b
4.98415e-28	3.16001	0.024	0.001	1.60913e-23	19	Odontogenic epithelium (19)	Gm19585
5.25032e-28	3.57741	0.034	0.002	1.69507e-23	19	Odontogenic epithelium (19)	Gm15592
5.38404e-28	0.803383	0.337	0.12	1.73824e-23	19	Odontogenic epithelium (19)	Nr2f2
6.34797e-28	0.863196	0.606	0.286	2.04944e-23	19	Odontogenic epithelium (19)	Pon2
6.4472e-28	0.804021	0.848	0.545	2.08148e-23	19	Odontogenic epithelium (19)	Csnk1g3
6.89168e-28	1.46744	0.343	0.124	2.22498e-23	19	Odontogenic epithelium (19)	Gpat3
7.1034e-28	5.67479	0.01	0	2.29333e-23	19	Odontogenic epithelium (19)	Wnt8b
7.57614e-28	1.15241	0.525	0.238	2.44596e-23	19	Odontogenic epithelium (19)	Foxo1
9.13429e-28	1.15212	0.525	0.24	2.94901e-23	19	Odontogenic epithelium (19)	Ttc7b
9.31215e-28	1.47201	0.141	0.03	3.00643e-23	19	Odontogenic epithelium (19)	Gm45904
9.42112e-28	0.994155	0.673	0.367	3.04161e-23	19	Odontogenic epithelium (19)	Setd7
1.01254e-27	0.703045	0.939	0.752	3.269e-23	19	Odontogenic epithelium (19)	Spag9
1.07728e-27	1.47902	0.165	0.039	3.47799e-23	19	Odontogenic epithelium (19)	Shank1
1.09831e-27	2.01702	0.205	0.057	3.54589e-23	19	Odontogenic epithelium (19)	Gm43462
1.10838e-27	2.04069	0.165	0.04	3.57839e-23	19	Odontogenic epithelium (19)	Echdc2
1.26245e-27	3.27645	0.081	0.012	4.07583e-23	19	Odontogenic epithelium (19)	Prom2
1.29864e-27	1.17275	0.451	0.189	4.19266e-23	19	Odontogenic epithelium (19)	D10Wsu102e
1.57624e-27	0.901417	0.859	0.58	5.08889e-23	19	Odontogenic epithelium (19)	Gnaq
1.73654e-27	1.179	0.323	0.115	5.60641e-23	19	Odontogenic epithelium (19)	Rnft1
2.14168e-27	0.556017	0.939	0.842	6.9144e-23	19	Odontogenic epithelium (19)	Tomm20
2.74195e-27	1.03038	0.441	0.183	8.8524e-23	19	Odontogenic epithelium (19)	Asns
2.75751e-27	0.971578	0.448	0.182	8.90263e-23	19	Odontogenic epithelium (19)	Necap2
2.86533e-27	1.60136	0.316	0.114	9.25073e-23	19	Odontogenic epithelium (19)	Ttc23
3.04524e-27	0.769095	0.781	0.451	9.83155e-23	19	Odontogenic epithelium (19)	Chd3
3.15315e-27	1.03598	0.727	0.432	1.01799e-22	19	Odontogenic epithelium (19)	Carnmt1
3.64282e-27	1.25536	0.343	0.126	1.17608e-22	19	Odontogenic epithelium (19)	Pank1
4.58212e-27	1.01565	0.094	0.016	1.47934e-22	19	Odontogenic epithelium (19)	Acp5
4.72428e-27	1.0905	0.397	0.157	1.52524e-22	19	Odontogenic epithelium (19)	Cd3eap
4.794e-27	0.672515	0.582	0.275	1.54774e-22	19	Odontogenic epithelium (19)	Airn
7.06114e-27	3.38148	0.037	0.003	2.27969e-22	19	Odontogenic epithelium (19)	Slc5a10
7.11556e-27	1.36236	0.266	0.086	2.29726e-22	19	Odontogenic epithelium (19)	Plekhg5
7.11912e-27	0.571888	0.572	0.257	2.29841e-22	19	Odontogenic epithelium (19)	Pde7a
7.21046e-27	1.07354	0.879	0.631	2.3279e-22	19	Odontogenic epithelium (19)	Robo1
7.57599e-27	0.860594	0.677	0.352	2.44591e-22	19	Odontogenic epithelium (19)	Irs2
8.67682e-27	1.26748	0.414	0.172	2.80131e-22	19	Odontogenic epithelium (19)	Baiap2
1.12194e-26	0.316041	0.232	0.069	3.6222e-22	19	Odontogenic epithelium (19)	Col11a1
1.17812e-26	1.72678	0.034	0.002	3.80356e-22	19	Odontogenic epithelium (19)	Gm47719
1.31416e-26	0.898371	0.818	0.525	4.24275e-22	19	Odontogenic epithelium (19)	Ext1
1.37089e-26	2.13678	0.178	0.047	4.4259e-22	19	Odontogenic epithelium (19)	Hspa1b
1.39535e-26	1.41551	0.215	0.062	4.5049e-22	19	Odontogenic epithelium (19)	Apba3
1.42229e-26	0.762507	0.889	0.716	4.59186e-22	19	Odontogenic epithelium (19)	Ucp2
1.73655e-26	1.23196	0.306	0.107	5.60645e-22	19	Odontogenic epithelium (19)	Qrsl1
1.87573e-26	1.29556	0.337	0.124	6.05579e-22	19	Odontogenic epithelium (19)	Kat14
2.29039e-26	1.52002	0.229	0.069	7.39451e-22	19	Odontogenic epithelium (19)	Galnt10
2.35328e-26	1.61445	0.199	0.055	7.59756e-22	19	Odontogenic epithelium (19)	Sfxn2
2.49854e-26	4.27706	0.034	0.002	8.06653e-22	19	Odontogenic epithelium (19)	Gckr
2.52527e-26	2.84969	0.074	0.011	8.15285e-22	19	Odontogenic epithelium (19)	Bmp8b
2.97039e-26	1.26409	0.455	0.198	9.58991e-22	19	Odontogenic epithelium (19)	Socs7
3.17456e-26	1.63708	0.215	0.063	1.02491e-21	19	Odontogenic epithelium (19)	Slc2a8
3.39318e-26	0.810733	0.744	0.412	1.09549e-21	19	Odontogenic epithelium (19)	Hmg20b
3.39946e-26	1.07287	0.424	0.175	1.09752e-21	19	Odontogenic epithelium (19)	Arfgap1
3.48545e-26	0.429647	0.97	0.973	1.12528e-21	19	Odontogenic epithelium (19)	Rps13
3.52559e-26	2.92541	0.047	0.005	1.13824e-21	19	Odontogenic epithelium (19)	Prdm6
3.60449e-26	0.178546	0.926	0.744	1.16371e-21	19	Odontogenic epithelium (19)	Btg1
5.34711e-26	1.55146	0.303	0.109	1.72631e-21	19	Odontogenic epithelium (19)	Sh3bp4
5.50757e-26	0.560498	0.865	0.599	1.77812e-21	19	Odontogenic epithelium (19)	H2afj
5.81555e-26	1.13694	0.354	0.135	1.87755e-21	19	Odontogenic epithelium (19)	D16Ertd472e
6.79635e-26	1.75121	0.185	0.05	2.1942e-21	19	Odontogenic epithelium (19)	Gm43569
7.9447e-26	0.901799	0.589	0.288	2.56495e-21	19	Odontogenic epithelium (19)	Nus1
8.36705e-26	0.655892	0.919	0.766	2.7013e-21	19	Odontogenic epithelium (19)	Mtch1
8.79196e-26	0.924397	0.721	0.406	2.83848e-21	19	Odontogenic epithelium (19)	Casz1
9.87216e-26	1.69462	0.148	0.035	3.18723e-21	19	Odontogenic epithelium (19)	Kctd4
1.08225e-25	2.00967	0.074	0.011	3.49403e-21	19	Odontogenic epithelium (19)	Kank4
1.19339e-25	0.976262	0.66	0.365	3.85285e-21	19	Odontogenic epithelium (19)	Yif1b
1.2635e-25	4.40852	0.02	0.001	4.0792e-21	19	Odontogenic epithelium (19)	Galnt6os
1.52051e-25	0.83726	0.579	0.278	4.90898e-21	19	Odontogenic epithelium (19)	B4galt1
1.52479e-25	2.0766	0.185	0.051	4.92278e-21	19	Odontogenic epithelium (19)	Chrna7
1.58662e-25	0.528769	0.364	0.136	5.12241e-21	19	Odontogenic epithelium (19)	Ninj1
1.79539e-25	0.86803	0.677	0.36	5.79642e-21	19	Odontogenic epithelium (19)	Fbxw7
1.9441e-25	0.934468	0.653	0.343	6.27652e-21	19	Odontogenic epithelium (19)	Cdipt
1.99145e-25	0.949654	0.343	0.126	6.42941e-21	19	Odontogenic epithelium (19)	Nudt18
2.01179e-25	0.763667	0.131	0.028	6.49505e-21	19	Odontogenic epithelium (19)	Dusp2
2.15569e-25	0.726988	0.286	0.096	6.95963e-21	19	Odontogenic epithelium (19)	Cox6b2
2.20889e-25	0.773828	0.566	0.269	7.1314e-21	19	Odontogenic epithelium (19)	Trnau1ap
2.22945e-25	5.47376	0.01	0	7.19779e-21	19	Odontogenic epithelium (19)	Dpep3
2.59898e-25	1.87505	0.131	0.029	8.39081e-21	19	Odontogenic epithelium (19)	Pter
2.61832e-25	1.0577	0.495	0.227	8.45323e-21	19	Odontogenic epithelium (19)	Sec24d
2.61924e-25	4.23816	0.02	0.001	8.45623e-21	19	Odontogenic epithelium (19)	Fam151a
2.91021e-25	0.642669	0.892	0.661	9.39562e-21	19	Odontogenic epithelium (19)	Eny2
2.97449e-25	0.49481	0.475	0.204	9.60313e-21	19	Odontogenic epithelium (19)	Rnf149
3.40454e-25	0.260487	0.357	0.132	1.09916e-20	19	Odontogenic epithelium (19)	Il11ra1
3.88441e-25	1.17859	0.306	0.109	1.25408e-20	19	Odontogenic epithelium (19)	Bcar1
3.95864e-25	3.96272	0.034	0.003	1.27805e-20	19	Odontogenic epithelium (19)	C430042M11Rik
4.07641e-25	2.07725	0.111	0.022	1.31607e-20	19	Odontogenic epithelium (19)	Gm42869
4.58961e-25	1.15696	0.249	0.079	1.48175e-20	19	Odontogenic epithelium (19)	Yipf2
4.82427e-25	1.25335	0.266	0.089	1.55751e-20	19	Odontogenic epithelium (19)	Syvn1
5.19616e-25	2.97734	0.013	0	1.67758e-20	19	Odontogenic epithelium (19)	Gm47718
5.75418e-25	0.859076	0.306	0.109	1.85774e-20	19	Odontogenic epithelium (19)	Orai1
6.32633e-25	0.743557	0.667	0.348	2.04246e-20	19	Odontogenic epithelium (19)	Mxd4
6.63547e-25	1.52274	0.125	0.026	2.14226e-20	19	Odontogenic epithelium (19)	Anpep
6.91149e-25	1.42933	0.178	0.048	2.23137e-20	19	Odontogenic epithelium (19)	4933424G05Rik
7.95207e-25	1.39731	0.609	0.343	2.56733e-20	19	Odontogenic epithelium (19)	Cttnbp2
8.09508e-25	0.985895	0.636	0.357	2.6135e-20	19	Odontogenic epithelium (19)	Uhrf1bp1l
8.2188e-25	1.32428	0.155	0.038	2.65344e-20	19	Odontogenic epithelium (19)	Cgref1
8.49862e-25	0.980473	0.246	0.079	2.74378e-20	19	Odontogenic epithelium (19)	Nkd1
1.06418e-24	1.09386	0.377	0.151	3.4357e-20	19	Odontogenic epithelium (19)	Scamp3
1.09899e-24	1.20148	0.421	0.179	3.54809e-20	19	Odontogenic epithelium (19)	Nectin1
1.17325e-24	0.627162	0.808	0.443	3.78784e-20	19	Odontogenic epithelium (19)	Esd
1.29565e-24	1.01577	0.431	0.182	4.18301e-20	19	Odontogenic epithelium (19)	Mettl1
1.3784e-24	1.70011	0.128	0.028	4.45017e-20	19	Odontogenic epithelium (19)	Nes
1.44552e-24	1.01224	0.646	0.351	4.66686e-20	19	Odontogenic epithelium (19)	Mon2
1.5797e-24	1.0446	0.374	0.152	5.10006e-20	19	Odontogenic epithelium (19)	Rap2b
1.67757e-24	0.773667	0.421	0.172	5.41602e-20	19	Odontogenic epithelium (19)	Tgif1
1.77625e-24	0.948123	0.603	0.321	5.73462e-20	19	Odontogenic epithelium (19)	Coro2a
1.79606e-24	0.980729	0.418	0.176	5.79859e-20	19	Odontogenic epithelium (19)	Myo9b
2.08974e-24	0.831481	0.727	0.425	6.74673e-20	19	Odontogenic epithelium (19)	Ide
2.18739e-24	1.12284	0.32	0.119	7.06197e-20	19	Odontogenic epithelium (19)	Itprid2
2.2142e-24	1.4882	0.394	0.172	7.14855e-20	19	Odontogenic epithelium (19)	Lamc1
2.74435e-24	1.28403	0.306	0.111	8.86013e-20	19	Odontogenic epithelium (19)	Slc35f5
2.89146e-24	0.947211	0.347	0.132	9.33508e-20	19	Odontogenic epithelium (19)	Armcx3
2.97561e-24	1.64377	0.152	0.038	9.60674e-20	19	Odontogenic epithelium (19)	Ephb3
3.19303e-24	1.55864	0.061	0.008	1.03087e-19	19	Odontogenic epithelium (19)	4732465J04Rik
3.84149e-24	0.238559	0.38	0.15	1.24022e-19	19	Odontogenic epithelium (19)	Ifi30
3.89225e-24	0.697815	0.838	0.52	1.25661e-19	19	Odontogenic epithelium (19)	H1f0
3.8983e-24	1.22075	0.586	0.315	1.25856e-19	19	Odontogenic epithelium (19)	Rell1
4.18127e-24	0.919013	0.539	0.262	1.34992e-19	19	Odontogenic epithelium (19)	Amd1
7.64254e-24	0.917991	0.572	0.281	2.4674e-19	19	Odontogenic epithelium (19)	1110059E24Rik
8.29434e-24	0.803758	0.559	0.282	2.67783e-19	19	Odontogenic epithelium (19)	Creg1
8.44654e-24	1.03233	0.545	0.275	2.72697e-19	19	Odontogenic epithelium (19)	Mturn
9.14197e-24	0.320403	0.741	0.371	2.95148e-19	19	Odontogenic epithelium (19)	Ldha
1.11169e-23	1.2374	0.202	0.06	3.5891e-19	19	Odontogenic epithelium (19)	Myc
1.1468e-23	2.67476	0.057	0.007	3.70244e-19	19	Odontogenic epithelium (19)	Pheta2
1.33849e-23	0.714279	0.815	0.539	4.32133e-19	19	Odontogenic epithelium (19)	Grb2
1.3849e-23	0.823743	0.519	0.24	4.47116e-19	19	Odontogenic epithelium (19)	Ano6
1.39029e-23	1.01312	0.397	0.167	4.48855e-19	19	Odontogenic epithelium (19)	Slc33a1
1.52525e-23	1.47491	0.189	0.054	4.92426e-19	19	Odontogenic epithelium (19)	Gm14326
1.63077e-23	0.787794	0.68	0.385	5.26495e-19	19	Odontogenic epithelium (19)	Sar1a
1.6382e-23	0.735599	0.838	0.553	5.28893e-19	19	Odontogenic epithelium (19)	Ascc3
1.73824e-23	0.378049	0.145	0.035	5.61191e-19	19	Odontogenic epithelium (19)	Col5a1
2.32787e-23	0.963341	0.751	0.507	7.51554e-19	19	Odontogenic epithelium (19)	Galnt1
2.33261e-23	1.7466	0.185	0.054	7.53083e-19	19	Odontogenic epithelium (19)	Lnx2
2.45961e-23	2.85202	0.071	0.011	7.94085e-19	19	Odontogenic epithelium (19)	Diras2
2.54645e-23	0.7814	0.576	0.277	8.22122e-19	19	Odontogenic epithelium (19)	Ptbp1
2.60048e-23	0.883443	0.512	0.245	8.39566e-19	19	Odontogenic epithelium (19)	Sec22a
2.61048e-23	0.559528	0.912	0.794	8.42795e-19	19	Odontogenic epithelium (19)	Srp9
2.63709e-23	1.67838	0.182	0.051	8.51384e-19	19	Odontogenic epithelium (19)	Rxra
2.64933e-23	1.23931	0.684	0.444	8.55336e-19	19	Odontogenic epithelium (19)	Apba1
2.72273e-23	1.13255	0.158	0.042	8.79032e-19	19	Odontogenic epithelium (19)	Areg
2.83145e-23	2.79267	0.047	0.005	9.14135e-19	19	Odontogenic epithelium (19)	Gm47644
3.11513e-23	0.870781	0.535	0.255	1.00572e-18	19	Odontogenic epithelium (19)	Agrn
3.38267e-23	1.98744	0.141	0.034	1.09209e-18	19	Odontogenic epithelium (19)	Mrc2
4.21859e-23	1.07021	0.316	0.118	1.36197e-18	19	Odontogenic epithelium (19)	Sema3e
4.22988e-23	0.711974	0.768	0.447	1.36562e-18	19	Odontogenic epithelium (19)	Eif3j1
4.59198e-23	1.65375	0.609	0.353	1.48252e-18	19	Odontogenic epithelium (19)	Ank
5.6384e-23	1.69468	0.128	0.029	1.82036e-18	19	Odontogenic epithelium (19)	Itpripl1
5.71046e-23	1.06159	0.62	0.36	1.84362e-18	19	Odontogenic epithelium (19)	Aktip
5.96846e-23	2.69119	0.064	0.009	1.92692e-18	19	Odontogenic epithelium (19)	Gm26569
6.24145e-23	0.54762	0.923	0.825	2.01505e-18	19	Odontogenic epithelium (19)	Mrfap1
6.74185e-23	0.783006	0.626	0.319	2.17661e-18	19	Odontogenic epithelium (19)	Snx5
7.36142e-23	0.968961	0.202	0.06	2.37663e-18	19	Odontogenic epithelium (19)	Efcab1
7.41697e-23	0.874394	0.734	0.459	2.39457e-18	19	Odontogenic epithelium (19)	Sec13
7.49914e-23	1.0326	0.535	0.269	2.4211e-18	19	Odontogenic epithelium (19)	2610001J05Rik
7.57371e-23	0.723106	0.862	0.63	2.44517e-18	19	Odontogenic epithelium (19)	Rpn1
9.73977e-23	0.920683	0.616	0.325	3.14448e-18	19	Odontogenic epithelium (19)	Hmbox1
1.06285e-22	0.516286	0.923	0.714	3.4314e-18	19	Odontogenic epithelium (19)	Thoc7
1.09591e-22	0.132939	0.842	0.56	3.53816e-18	19	Odontogenic epithelium (19)	Dbi
1.16745e-22	1.71571	0.209	0.066	3.76912e-18	19	Odontogenic epithelium (19)	Tspan9
1.2018e-22	2.05482	0.064	0.009	3.88e-18	19	Odontogenic epithelium (19)	Abcg4
1.226e-22	2.7088	0.057	0.007	3.95815e-18	19	Odontogenic epithelium (19)	Nog
1.25519e-22	0.851531	0.801	0.543	4.05239e-18	19	Odontogenic epithelium (19)	Fam172a
1.44708e-22	0.455802	0.976	0.955	4.67191e-18	19	Odontogenic epithelium (19)	Rpl36
1.53521e-22	0.813593	0.778	0.546	4.95643e-18	19	Odontogenic epithelium (19)	Sdf4
1.55146e-22	1.01313	0.478	0.224	5.0089e-18	19	Odontogenic epithelium (19)	Fbxo25
1.65908e-22	0.979201	0.36	0.147	5.35634e-18	19	Odontogenic epithelium (19)	Slc35e2
1.69204e-22	1.19347	0.354	0.146	5.46275e-18	19	Odontogenic epithelium (19)	Mios
1.78377e-22	1.87909	0.199	0.061	5.75891e-18	19	Odontogenic epithelium (19)	Ror2
1.80608e-22	3.75515	0.024	0.001	5.83092e-18	19	Odontogenic epithelium (19)	Gm33586
1.82689e-22	1.0542	0.343	0.137	5.89813e-18	19	Odontogenic epithelium (19)	Slc4a2
1.91192e-22	2.99823	0.064	0.009	6.17263e-18	19	Odontogenic epithelium (19)	Paqr5
2.10958e-22	2.8621	0.067	0.01	6.81079e-18	19	Odontogenic epithelium (19)	Gm50333
2.12156e-22	0.649682	0.848	0.586	6.84945e-18	19	Odontogenic epithelium (19)	Srpr
2.14638e-22	0.864678	0.572	0.295	6.9296e-18	19	Odontogenic epithelium (19)	Yeats2
2.25989e-22	1.19767	0.327	0.129	7.29606e-18	19	Odontogenic epithelium (19)	Vrk2
2.46057e-22	0.439781	0.135	0.032	7.94394e-18	19	Odontogenic epithelium (19)	Pdgfra
2.5212e-22	0.954271	0.488	0.236	8.13971e-18	19	Odontogenic epithelium (19)	Mrtfa
2.88275e-22	1.88143	0.141	0.035	9.30695e-18	19	Odontogenic epithelium (19)	Gm14295
2.98187e-22	1.21822	0.354	0.149	9.62698e-18	19	Odontogenic epithelium (19)	Rnf43
3.31301e-22	1.29397	0.256	0.089	1.06961e-17	19	Odontogenic epithelium (19)	Sorbs2os
3.34232e-22	1.63181	0.121	0.028	1.07907e-17	19	Odontogenic epithelium (19)	Tcf7
3.36924e-22	2.43481	0.051	0.006	1.08776e-17	19	Odontogenic epithelium (19)	Gm50368
3.42614e-22	3.33704	0.04	0.004	1.10613e-17	19	Odontogenic epithelium (19)	Gm36569
3.47762e-22	1.58748	0.118	0.026	1.12275e-17	19	Odontogenic epithelium (19)	Cybrd1
3.9797e-22	2.4614	0.071	0.011	1.28485e-17	19	Odontogenic epithelium (19)	Acot11
4.22832e-22	0.670955	0.811	0.514	1.36511e-17	19	Odontogenic epithelium (19)	Etf1
4.33674e-22	1.7199	0.165	0.046	1.40012e-17	19	Odontogenic epithelium (19)	Large2
4.6459e-22	0.787035	0.397	0.168	1.49993e-17	19	Odontogenic epithelium (19)	Gosr2
4.89386e-22	1.20306	0.256	0.089	1.57998e-17	19	Odontogenic epithelium (19)	Rnf217
5.51382e-22	1.03622	0.498	0.244	1.78014e-17	19	Odontogenic epithelium (19)	Kansl3
5.54279e-22	0.871505	0.219	0.069	1.78949e-17	19	Odontogenic epithelium (19)	Pdlim2
5.67013e-22	0.505825	0.36	0.145	1.8306e-17	19	Odontogenic epithelium (19)	Pycard
6.03224e-22	0.723824	0.579	0.295	1.94751e-17	19	Odontogenic epithelium (19)	Magt1
6.62132e-22	0.555725	0.946	0.915	2.13769e-17	19	Odontogenic epithelium (19)	Prdx2
7.06746e-22	2.46152	0.104	0.022	2.28173e-17	19	Odontogenic epithelium (19)	Fndc5
7.35079e-22	1.24598	0.357	0.15	2.3732e-17	19	Odontogenic epithelium (19)	Gdpd5
7.41075e-22	0.713073	0.343	0.135	2.39256e-17	19	Odontogenic epithelium (19)	Gjc1
7.59191e-22	1.04881	0.481	0.23	2.45105e-17	19	Odontogenic epithelium (19)	Pi4k2b
7.87734e-22	0.513906	0.949	0.856	2.5432e-17	19	Odontogenic epithelium (19)	Gas5
9.56928e-22	0.859076	0.444	0.204	3.08944e-17	19	Odontogenic epithelium (19)	Tmem41b
1.10422e-21	2.82171	0.04	0.004	3.56499e-17	19	Odontogenic epithelium (19)	Gm45669
1.1131e-21	1.19038	0.249	0.086	3.59364e-17	19	Odontogenic epithelium (19)	Trip6
1.13796e-21	0.499774	0.805	0.478	3.67391e-17	19	Odontogenic epithelium (19)	Myh9
1.2275e-21	0.803903	0.643	0.366	3.963e-17	19	Odontogenic epithelium (19)	Ptpn12
1.37121e-21	3.01195	0.172	0.052	4.42695e-17	19	Odontogenic epithelium (19)	Galnt12
1.37455e-21	0.748794	0.387	0.159	4.43773e-17	19	Odontogenic epithelium (19)	Tmem151a
1.40618e-21	0.736715	0.495	0.231	4.53986e-17	19	Odontogenic epithelium (19)	Atl3
1.62433e-21	1.08524	0.31	0.12	5.24414e-17	19	Odontogenic epithelium (19)	Arhgef17
2.55718e-21	2.02049	0.128	0.032	8.25585e-17	19	Odontogenic epithelium (19)	Col14a1
2.64612e-21	1.88234	0.141	0.037	8.543e-17	19	Odontogenic epithelium (19)	BC017158
2.78931e-21	1.92699	0.121	0.028	9.00527e-17	19	Odontogenic epithelium (19)	Gm16351
3.89288e-21	0.901382	0.498	0.246	1.25682e-16	19	Odontogenic epithelium (19)	Flnb
4.21475e-21	2.29047	0.236	0.086	1.36073e-16	19	Odontogenic epithelium (19)	Ackr3
4.66683e-21	3.4289	0.024	0.002	1.50669e-16	19	Odontogenic epithelium (19)	Gm48591
4.92535e-21	0.682503	0.579	0.304	1.59015e-16	19	Odontogenic epithelium (19)	Yae1d1
5.03739e-21	1.0512	0.29	0.11	1.62632e-16	19	Odontogenic epithelium (19)	Slc25a38
5.75253e-21	1.03229	0.104	0.022	1.85721e-16	19	Odontogenic epithelium (19)	Crispld1
5.76697e-21	0.625303	0.889	0.701	1.86187e-16	19	Odontogenic epithelium (19)	Timm23
5.81429e-21	2.39941	0.054	0.007	1.87714e-16	19	Odontogenic epithelium (19)	Gm12068
6.77694e-21	1.13167	0.31	0.123	2.18793e-16	19	Odontogenic epithelium (19)	Nek6
7.12682e-21	0.896728	0.276	0.101	2.3009e-16	19	Odontogenic epithelium (19)	Gm17231
7.75197e-21	0.6594	0.899	0.698	2.50272e-16	19	Odontogenic epithelium (19)	Bcl11a
9.17474e-21	1.66304	0.148	0.04	2.96207e-16	19	Odontogenic epithelium (19)	Hr
9.30914e-21	0.12	0.751	0.455	3.00546e-16	19	Odontogenic epithelium (19)	Nfkbia
9.86817e-21	0.670602	0.707	0.417	3.18594e-16	19	Odontogenic epithelium (19)	Uchl3
1.04298e-20	1.14168	0.438	0.208	3.36725e-16	19	Odontogenic epithelium (19)	Scfd2
1.06797e-20	1.55687	0.098	0.02	3.44793e-16	19	Odontogenic epithelium (19)	Slc7a2
1.12854e-20	0.829115	0.801	0.539	3.6435e-16	19	Odontogenic epithelium (19)	Kidins220
1.20655e-20	1.52596	0.508	0.272	3.89536e-16	19	Odontogenic epithelium (19)	Mtmr10
1.20875e-20	0.492044	0.923	0.786	3.90244e-16	19	Odontogenic epithelium (19)	Slc25a4
1.23795e-20	1.09718	0.222	0.074	3.99673e-16	19	Odontogenic epithelium (19)	Nudt7
1.36216e-20	1.41578	0.108	0.024	4.39775e-16	19	Odontogenic epithelium (19)	Htra1
1.47888e-20	0.60279	0.879	0.727	4.77456e-16	19	Odontogenic epithelium (19)	Eif3i
1.48998e-20	1.04037	0.316	0.127	4.81041e-16	19	Odontogenic epithelium (19)	E2f3
1.52738e-20	0.60435	0.394	0.171	4.93114e-16	19	Odontogenic epithelium (19)	Sash1
1.63233e-20	0.736683	0.545	0.274	5.26998e-16	19	Odontogenic epithelium (19)	Nbdy
1.67116e-20	5.06431	0.02	0.001	5.39534e-16	19	Odontogenic epithelium (19)	Dhx58os
1.83674e-20	1.62488	0.162	0.047	5.92992e-16	19	Odontogenic epithelium (19)	Gm42937
1.8534e-20	1.32325	0.236	0.082	5.98371e-16	19	Odontogenic epithelium (19)	Hspb8
1.95463e-20	0.730164	0.646	0.354	6.31054e-16	19	Odontogenic epithelium (19)	Cops8
2.17645e-20	1.26225	0.212	0.07	7.02668e-16	19	Odontogenic epithelium (19)	Stxbp2
2.21806e-20	0.976769	0.37	0.161	7.161e-16	19	Odontogenic epithelium (19)	Mri1
2.3363e-20	0.678054	0.828	0.591	7.54274e-16	19	Odontogenic epithelium (19)	Gspt1
2.3718e-20	0.742824	0.62	0.325	7.65735e-16	19	Odontogenic epithelium (19)	Rassf1
2.45965e-20	0.889294	0.418	0.186	7.94098e-16	19	Odontogenic epithelium (19)	Irf6
2.49133e-20	1.27234	0.195	0.062	8.04325e-16	19	Odontogenic epithelium (19)	Dtnbos
2.56852e-20	1.3029	0.226	0.078	8.29248e-16	19	Odontogenic epithelium (19)	Stard5
2.63809e-20	0.664039	0.785	0.467	8.51706e-16	19	Odontogenic epithelium (19)	Stt3b
3.12665e-20	0.84381	0.869	0.702	1.00944e-15	19	Odontogenic epithelium (19)	Psme4
3.24271e-20	0.83985	0.475	0.228	1.04691e-15	19	Odontogenic epithelium (19)	Pikfyve
3.94925e-20	0.789066	0.303	0.118	1.27501e-15	19	Odontogenic epithelium (19)	Mtfr1
4.2257e-20	0.596086	0.684	0.374	1.36427e-15	19	Odontogenic epithelium (19)	Rcn2
4.35802e-20	0.514666	0.872	0.65	1.40699e-15	19	Odontogenic epithelium (19)	Eef1d
4.51673e-20	2.25904	0.071	0.012	1.45823e-15	19	Odontogenic epithelium (19)	2810032G03Rik
4.57699e-20	0.701037	0.667	0.372	1.47768e-15	19	Odontogenic epithelium (19)	Sept11
4.95647e-20	1.03105	0.327	0.135	1.6002e-15	19	Odontogenic epithelium (19)	Focad
5.41533e-20	0.546318	0.865	0.611	1.74834e-15	19	Odontogenic epithelium (19)	Commd3
5.44492e-20	1.57178	0.189	0.06	1.75789e-15	19	Odontogenic epithelium (19)	Adcy9
5.45709e-20	0.848544	0.394	0.173	1.76182e-15	19	Odontogenic epithelium (19)	Pgm3
5.70419e-20	0.849172	0.421	0.19	1.8416e-15	19	Odontogenic epithelium (19)	Sec23ip
6.58731e-20	3.38066	0.027	0.002	2.12671e-15	19	Odontogenic epithelium (19)	Gm35551
6.91463e-20	2.13901	0.199	0.068	2.23239e-15	19	Odontogenic epithelium (19)	Angpt1
7.43294e-20	0.676478	0.842	0.658	2.39972e-15	19	Odontogenic epithelium (19)	Rap1a
8.23033e-20	0.909191	0.337	0.14	2.65716e-15	19	Odontogenic epithelium (19)	Olfm2
8.45676e-20	0.73716	0.613	0.34	2.73026e-15	19	Odontogenic epithelium (19)	Fchsd2
8.78835e-20	1.89579	0.438	0.23	2.83732e-15	19	Odontogenic epithelium (19)	Arhgap42
9.27081e-20	0.874122	0.347	0.145	2.99308e-15	19	Odontogenic epithelium (19)	Sertad1
9.99568e-20	1.04735	0.428	0.202	3.22711e-15	19	Odontogenic epithelium (19)	Ints7
1.12137e-19	0.851574	0.354	0.15	3.62035e-15	19	Odontogenic epithelium (19)	Aen
1.16805e-19	1.37152	0.178	0.055	3.77105e-15	19	Odontogenic epithelium (19)	Gm15886
1.18394e-19	0.906691	0.37	0.161	3.82235e-15	19	Odontogenic epithelium (19)	Heatr5a
1.19762e-19	0.990615	0.438	0.212	3.8665e-15	19	Odontogenic epithelium (19)	Dcaf10
1.23687e-19	0.731234	0.343	0.144	3.99322e-15	19	Odontogenic epithelium (19)	Fzd2
1.25176e-19	0.197515	0.279	0.103	4.0413e-15	19	Odontogenic epithelium (19)	Ltbp4
1.28535e-19	3.30174	0.017	0.001	4.14974e-15	19	Odontogenic epithelium (19)	Gm5608
1.35661e-19	0.66907	0.815	0.632	4.3798e-15	19	Odontogenic epithelium (19)	Cope
1.67575e-19	4.43372	0.013	0.001	5.41015e-15	19	Odontogenic epithelium (19)	Slc30a3
1.78746e-19	2.09009	0.337	0.155	5.77081e-15	19	Odontogenic epithelium (19)	Nckap5
2.10641e-19	0.70184	0.582	0.302	6.80055e-15	19	Odontogenic epithelium (19)	Tmem263
2.15216e-19	0.689406	0.599	0.314	6.94826e-15	19	Odontogenic epithelium (19)	Copg1
2.15428e-19	0.785587	0.785	0.488	6.9551e-15	19	Odontogenic epithelium (19)	Ctnnd1
2.35519e-19	2.04905	0.101	0.023	7.60375e-15	19	Odontogenic epithelium (19)	Gng7
2.50172e-19	5.00585	0.01	0	8.07682e-15	19	Odontogenic epithelium (19)	Slc6a3
2.74006e-19	1.70947	0.178	0.056	8.84629e-15	19	Odontogenic epithelium (19)	Ptpru
2.78323e-19	1.65208	0.229	0.082	8.98565e-15	19	Odontogenic epithelium (19)	Flrt2
2.81885e-19	0.73517	0.347	0.145	9.10064e-15	19	Odontogenic epithelium (19)	Tmem203
2.82212e-19	2.44783	0.434	0.232	9.1112e-15	19	Odontogenic epithelium (19)	Nectin3
3.24578e-19	0.792903	0.259	0.097	1.0479e-14	19	Odontogenic epithelium (19)	Spint1
3.73646e-19	0.798861	0.761	0.465	1.20632e-14	19	Odontogenic epithelium (19)	Hook3
3.76074e-19	3.35402	0.04	0.005	1.21415e-14	19	Odontogenic epithelium (19)	Rhbg
3.83632e-19	0.713326	0.508	0.244	1.23855e-14	19	Odontogenic epithelium (19)	Ric1
3.85125e-19	0.477631	0.946	0.869	1.24337e-14	19	Odontogenic epithelium (19)	Bri3
3.96252e-19	0.50583	0.865	0.618	1.2793e-14	19	Odontogenic epithelium (19)	Drap1
4.00593e-19	0.616805	0.862	0.657	1.29331e-14	19	Odontogenic epithelium (19)	Eprs
4.07043e-19	4.31955	0.017	0.001	1.31414e-14	19	Odontogenic epithelium (19)	Myl7
4.78801e-19	0.583449	0.62	0.336	1.54581e-14	19	Odontogenic epithelium (19)	Nucb2
5.95053e-19	0.718907	0.323	0.133	1.92113e-14	19	Odontogenic epithelium (19)	Dnase2a
6.21566e-19	0.693388	0.35	0.146	2.00673e-14	19	Odontogenic epithelium (19)	Trp53i13
6.22765e-19	0.835827	0.754	0.475	2.0106e-14	19	Odontogenic epithelium (19)	Fam120a
6.62558e-19	0.969467	0.263	0.1	2.13907e-14	19	Odontogenic epithelium (19)	Sidt2
8.22321e-19	1.10244	0.189	0.062	2.65486e-14	19	Odontogenic epithelium (19)	Itm2a
8.72754e-19	0.88134	0.428	0.205	2.81769e-14	19	Odontogenic epithelium (19)	Phc3
8.99585e-19	2.48818	0.044	0.005	2.90431e-14	19	Odontogenic epithelium (19)	Casq1
9.3228e-19	0.483055	0.889	0.759	3.00987e-14	19	Odontogenic epithelium (19)	Tmem256
9.36257e-19	1.56653	0.478	0.281	3.0227e-14	19	Odontogenic epithelium (19)	Slco3a1
9.59497e-19	4.44249	0.013	0.001	3.09774e-14	19	Odontogenic epithelium (19)	4930488N15Rik
9.99632e-19	0.469294	0.131	0.034	3.22731e-14	19	Odontogenic epithelium (19)	Gng11
1.0208e-18	1.30407	0.199	0.066	3.29566e-14	19	Odontogenic epithelium (19)	Slc37a4
1.13213e-18	1.28852	0.172	0.053	3.65508e-14	19	Odontogenic epithelium (19)	Piezo1
1.13999e-18	0.584109	0.189	0.061	3.68046e-14	19	Odontogenic epithelium (19)	Ano1
1.41006e-18	0.747802	0.222	0.078	4.55238e-14	19	Odontogenic epithelium (19)	Zdhhc9
1.42103e-18	1.18658	0.128	0.034	4.5878e-14	19	Odontogenic epithelium (19)	Tgfb1i1
1.43515e-18	2.08479	0.094	0.021	4.63339e-14	19	Odontogenic epithelium (19)	2810455O05Rik
1.44427e-18	1.2588	0.71	0.507	4.66283e-14	19	Odontogenic epithelium (19)	Sorbs2
1.75612e-18	1.31936	0.263	0.104	5.66963e-14	19	Odontogenic epithelium (19)	Acot7
1.80207e-18	0.736999	0.333	0.139	5.81797e-14	19	Odontogenic epithelium (19)	Acot9
1.88982e-18	0.930234	0.532	0.284	6.10129e-14	19	Odontogenic epithelium (19)	Hipk3
1.90519e-18	2.32063	0.057	0.009	6.15092e-14	19	Odontogenic epithelium (19)	Plau
2.09852e-18	1.12891	0.131	0.035	6.77507e-14	19	Odontogenic epithelium (19)	Frem1
2.12448e-18	0.862149	0.461	0.233	6.85889e-14	19	Odontogenic epithelium (19)	Tob2
2.16381e-18	4.46327	0.013	0.001	6.98588e-14	19	Odontogenic epithelium (19)	Gm46392
2.33497e-18	0.740989	0.828	0.595	7.53845e-14	19	Odontogenic epithelium (19)	Larp4b
2.4384e-18	0.681735	0.609	0.339	7.87238e-14	19	Odontogenic epithelium (19)	Rasa2
2.53911e-18	0.774308	0.269	0.103	8.19752e-14	19	Odontogenic epithelium (19)	Srebf1
2.62562e-18	0.695688	0.515	0.258	8.4768e-14	19	Odontogenic epithelium (19)	Rmnd5b
2.96746e-18	0.557386	0.879	0.696	9.58046e-14	19	Odontogenic epithelium (19)	Ier3ip1
3.01286e-18	1.65464	0.114	0.029	9.72702e-14	19	Odontogenic epithelium (19)	AI661453
3.04393e-18	0.702933	0.33	0.14	9.82733e-14	19	Odontogenic epithelium (19)	Tmem9b
3.08424e-18	0.760962	0.582	0.32	9.95747e-14	19	Odontogenic epithelium (19)	Sec23b
4.3156e-18	0.768836	0.515	0.267	1.39329e-13	19	Odontogenic epithelium (19)	Ergic1
4.87041e-18	1.77511	0.121	0.032	1.57241e-13	19	Odontogenic epithelium (19)	Ramp2
5.19945e-18	1.95307	0.03	0.003	1.67864e-13	19	Odontogenic epithelium (19)	Exoc3l2
5.24208e-18	0.636157	0.741	0.474	1.69241e-13	19	Odontogenic epithelium (19)	Atrnl1
5.27437e-18	3.84693	0.172	0.059	1.70283e-13	19	Odontogenic epithelium (19)	Enpp2
5.77429e-18	1.14793	0.158	0.048	1.86423e-13	19	Odontogenic epithelium (19)	Gm14296
5.94836e-18	0.797159	0.438	0.212	1.92043e-13	19	Odontogenic epithelium (19)	Hadh
7.31231e-18	0.76376	0.138	0.039	2.36078e-13	19	Odontogenic epithelium (19)	Grik4
7.78929e-18	0.565886	0.916	0.856	2.51477e-13	19	Odontogenic epithelium (19)	Dad1
8.03256e-18	0.953248	0.165	0.051	2.59331e-13	19	Odontogenic epithelium (19)	Oaf
8.07416e-18	0.676097	0.643	0.36	2.60674e-13	19	Odontogenic epithelium (19)	Itsn2
9.00126e-18	0.896525	0.542	0.291	2.90606e-13	19	Odontogenic epithelium (19)	Znrf3
9.31226e-18	0.793683	0.529	0.276	3.00646e-13	19	Odontogenic epithelium (19)	Phkb
9.48663e-18	1.05028	0.397	0.193	3.06276e-13	19	Odontogenic epithelium (19)	Bcl2l13
9.92557e-18	1.31351	0.101	0.024	3.20447e-13	19	Odontogenic epithelium (19)	Ddx25
9.92991e-18	4.51341	0.017	0.001	3.20587e-13	19	Odontogenic epithelium (19)	4930588K23Rik
1.04386e-17	0.869724	0.327	0.14	3.3701e-13	19	Odontogenic epithelium (19)	Slc25a40
1.07237e-17	0.512294	0.788	0.57	3.46215e-13	19	Odontogenic epithelium (19)	Dusp1
1.07944e-17	1.76954	0.209	0.077	3.48496e-13	19	Odontogenic epithelium (19)	Me1
1.1132e-17	0.720088	0.741	0.476	3.59398e-13	19	Odontogenic epithelium (19)	Sec14l1
1.11791e-17	0.718086	0.771	0.507	3.60916e-13	19	Odontogenic epithelium (19)	Npepps
1.13058e-17	1.34287	0.185	0.063	3.65009e-13	19	Odontogenic epithelium (19)	Kif1c
1.16227e-17	2.5426	0.037	0.004	3.75238e-13	19	Odontogenic epithelium (19)	Gm42884
1.23261e-17	0.70062	0.808	0.615	3.97948e-13	19	Odontogenic epithelium (19)	Ufm1
1.37369e-17	0.862796	0.293	0.123	4.43496e-13	19	Odontogenic epithelium (19)	Mitf
1.46289e-17	0.640125	0.822	0.604	4.72295e-13	19	Odontogenic epithelium (19)	Copa
1.52006e-17	2.87373	0.044	0.006	4.9075e-13	19	Odontogenic epithelium (19)	Stpg4
1.58047e-17	1.16975	0.192	0.066	5.10254e-13	19	Odontogenic epithelium (19)	Axin2
1.62584e-17	0.566006	0.859	0.628	5.24903e-13	19	Odontogenic epithelium (19)	Irf2bp2
1.87529e-17	0.781811	0.478	0.241	6.05438e-13	19	Odontogenic epithelium (19)	Arfgap3
1.88236e-17	1.30459	0.175	0.058	6.07721e-13	19	Odontogenic epithelium (19)	Tspan15
1.89393e-17	0.654572	0.68	0.391	6.11456e-13	19	Odontogenic epithelium (19)	Dap3
1.90891e-17	0.461878	0.919	0.779	6.16292e-13	19	Odontogenic epithelium (19)	Ndufb2
1.96317e-17	1.0763	0.303	0.129	6.33808e-13	19	Odontogenic epithelium (19)	Ldlr
2.02866e-17	1.07685	0.343	0.158	6.54953e-13	19	Odontogenic epithelium (19)	Sncaip
2.09423e-17	0.842971	0.492	0.259	6.76121e-13	19	Odontogenic epithelium (19)	Insig2
2.10306e-17	0.140921	0.407	0.187	6.78974e-13	19	Odontogenic epithelium (19)	Grn
2.38963e-17	0.761834	0.424	0.205	7.71493e-13	19	Odontogenic epithelium (19)	Plscr3
2.39429e-17	0.738597	0.33	0.146	7.72996e-13	19	Odontogenic epithelium (19)	Cpq
2.43285e-17	0.760607	0.508	0.264	7.85447e-13	19	Odontogenic epithelium (19)	Anapc1
2.71679e-17	0.863306	0.249	0.096	8.77116e-13	19	Odontogenic epithelium (19)	Armcx2
2.76206e-17	2.17402	0.037	0.004	8.91732e-13	19	Odontogenic epithelium (19)	Gm48689
2.83819e-17	2.01608	0.081	0.017	9.1631e-13	19	Odontogenic epithelium (19)	Gm13427
2.84368e-17	2.97895	0.057	0.009	9.18082e-13	19	Odontogenic epithelium (19)	A930033H14Rik
3.04363e-17	1.48576	0.165	0.053	9.82636e-13	19	Odontogenic epithelium (19)	5930430L01Rik
3.09758e-17	0.973678	0.828	0.562	1.00005e-12	19	Odontogenic epithelium (19)	Fabp5
3.14419e-17	0.674809	0.737	0.46	1.0151e-12	19	Odontogenic epithelium (19)	Mical3
3.16259e-17	0.822552	0.717	0.448	1.02104e-12	19	Odontogenic epithelium (19)	Usp47
3.59864e-17	0.661228	0.236	0.089	1.16182e-12	19	Odontogenic epithelium (19)	Pxn
3.64682e-17	1.59711	0.148	0.045	1.17738e-12	19	Odontogenic epithelium (19)	Trim68
3.6828e-17	1.04279	0.31	0.135	1.18899e-12	19	Odontogenic epithelium (19)	Aldh18a1
3.75228e-17	0.595904	0.929	0.773	1.21142e-12	19	Odontogenic epithelium (19)	Usp34
3.76787e-17	0.522747	0.886	0.733	1.21646e-12	19	Odontogenic epithelium (19)	Tm9sf3
3.91496e-17	0.109731	0.461	0.216	1.26394e-12	19	Odontogenic epithelium (19)	Tagln2
4.16468e-17	1.81033	0.128	0.036	1.34457e-12	19	Odontogenic epithelium (19)	Inava
4.22828e-17	5.08698	0.013	0.001	1.3651e-12	19	Odontogenic epithelium (19)	Wincr1
4.72808e-17	1.45045	0.215	0.079	1.52646e-12	19	Odontogenic epithelium (19)	Tdrd7
5.18583e-17	4.18344	0.01	0	1.67425e-12	19	Odontogenic epithelium (19)	2200002J24Rik
5.43351e-17	0.876454	0.178	0.059	1.75421e-12	19	Odontogenic epithelium (19)	Sh3bp1
6.03612e-17	1.24056	0.141	0.042	1.94876e-12	19	Odontogenic epithelium (19)	Tesk2
6.05751e-17	0.535221	0.869	0.687	1.95567e-12	19	Odontogenic epithelium (19)	Smim14
6.13095e-17	0.666774	0.781	0.528	1.97938e-12	19	Odontogenic epithelium (19)	Bmpr1a
6.32146e-17	0.893001	0.475	0.247	2.04088e-12	19	Odontogenic epithelium (19)	Zfp277
7.03562e-17	1.66511	0.189	0.067	2.27145e-12	19	Odontogenic epithelium (19)	Wnt5a
7.35679e-17	3.41146	0.027	0.002	2.37514e-12	19	Odontogenic epithelium (19)	Ucp3
7.57844e-17	1.18962	0.273	0.113	2.4467e-12	19	Odontogenic epithelium (19)	Ccnyl1
7.64811e-17	0.893076	0.391	0.185	2.46919e-12	19	Odontogenic epithelium (19)	Agap3
7.75044e-17	0.343351	0.963	0.948	2.50223e-12	19	Odontogenic epithelium (19)	Myl6
7.83527e-17	0.629951	0.404	0.191	2.52962e-12	19	Odontogenic epithelium (19)	Mfsd10
8.6147e-17	0.77586	0.424	0.208	2.78126e-12	19	Odontogenic epithelium (19)	Ddr1
8.75691e-17	1.7703	0.138	0.041	2.82717e-12	19	Odontogenic epithelium (19)	Cbr3
8.93346e-17	0.639106	0.66	0.394	2.88417e-12	19	Odontogenic epithelium (19)	Pofut2
9.10028e-17	2.43978	0.061	0.011	2.93802e-12	19	Odontogenic epithelium (19)	Tlcd2
9.1827e-17	0.588122	0.822	0.589	2.96463e-12	19	Odontogenic epithelium (19)	Gpcpd1
9.18902e-17	1.53445	0.064	0.012	2.96668e-12	19	Odontogenic epithelium (19)	Bmp5
9.19485e-17	0.500823	0.714	0.43	2.96856e-12	19	Odontogenic epithelium (19)	Bbx
1.00619e-16	0.789738	0.562	0.316	3.2485e-12	19	Odontogenic epithelium (19)	Snx27
1.10508e-16	0.386257	0.966	0.934	3.56774e-12	19	Odontogenic epithelium (19)	Jund
1.13245e-16	1.37391	0.057	0.01	3.6561e-12	19	Odontogenic epithelium (19)	Gm35853
1.26044e-16	0.650892	0.391	0.183	4.06933e-12	19	Odontogenic epithelium (19)	Impact
1.31972e-16	0.908808	0.256	0.1	4.26072e-12	19	Odontogenic epithelium (19)	Lrp4
1.39185e-16	0.696631	0.623	0.365	4.49359e-12	19	Odontogenic epithelium (19)	Rab22a
1.61905e-16	0.676846	0.636	0.374	5.2271e-12	19	Odontogenic epithelium (19)	Gpbp1l1
1.64801e-16	0.913136	0.448	0.222	5.32058e-12	19	Odontogenic epithelium (19)	Filip1l
1.66577e-16	0.562308	0.596	0.331	5.37794e-12	19	Odontogenic epithelium (19)	Scmh1
1.6877e-16	1.01237	0.242	0.095	5.44875e-12	19	Odontogenic epithelium (19)	Zfp9
1.7756e-16	1.10491	0.32	0.143	5.73254e-12	19	Odontogenic epithelium (19)	Cyth3
1.78443e-16	0.736803	0.613	0.364	5.76102e-12	19	Odontogenic epithelium (19)	Smad2
2.00051e-16	1.86423	0.088	0.02	6.45863e-12	19	Odontogenic epithelium (19)	Myzap
2.01953e-16	1.65873	0.121	0.034	6.52007e-12	19	Odontogenic epithelium (19)	Prickle3
2.10843e-16	0.846875	0.296	0.125	6.80707e-12	19	Odontogenic epithelium (19)	Mospd3
2.43628e-16	2.06029	0.054	0.009	7.86554e-12	19	Odontogenic epithelium (19)	Gm13963
2.55991e-16	0.72739	0.471	0.244	8.26466e-12	19	Odontogenic epithelium (19)	Sec16a
2.69433e-16	0.7275	0.731	0.481	8.69864e-12	19	Odontogenic epithelium (19)	Acap2
2.98182e-16	0.653613	0.431	0.214	9.62681e-12	19	Odontogenic epithelium (19)	Peli2
3.17701e-16	0.685922	0.673	0.419	1.0257e-11	19	Odontogenic epithelium (19)	Yipf5
3.30951e-16	0.383747	0.946	0.825	1.06848e-11	19	Odontogenic epithelium (19)	Arf4
3.38083e-16	1.68902	0.084	0.019	1.0915e-11	19	Odontogenic epithelium (19)	Sparcl1
3.46576e-16	0.630096	0.596	0.337	1.11892e-11	19	Odontogenic epithelium (19)	Hectd4
3.60835e-16	3.36837	0.034	0.004	1.16495e-11	19	Odontogenic epithelium (19)	Map3k21
3.76304e-16	0.73627	0.616	0.365	1.2149e-11	19	Odontogenic epithelium (19)	Sec22b
4.41206e-16	1.38625	0.424	0.224	1.42444e-11	19	Odontogenic epithelium (19)	Lancl1
4.502e-16	0.564744	0.761	0.523	1.45347e-11	19	Odontogenic epithelium (19)	Acbd3
4.73144e-16	0.710702	0.31	0.134	1.52754e-11	19	Odontogenic epithelium (19)	Plin3
5.05726e-16	0.492607	0.141	0.043	1.63274e-11	19	Odontogenic epithelium (19)	Morrbid
5.36298e-16	0.661905	0.71	0.461	1.73144e-11	19	Odontogenic epithelium (19)	Chchd7
5.69222e-16	0.610331	0.636	0.375	1.83773e-11	19	Odontogenic epithelium (19)	Stk25
5.81033e-16	1.46725	0.118	0.033	1.87587e-11	19	Odontogenic epithelium (19)	Cryz
6.20414e-16	0.688352	0.475	0.252	2.00301e-11	19	Odontogenic epithelium (19)	Tbc1d23
6.21381e-16	0.512255	0.515	0.267	2.00613e-11	19	Odontogenic epithelium (19)	Lcmt1
6.42864e-16	0.779315	0.29	0.122	2.07549e-11	19	Odontogenic epithelium (19)	Cyb561d2
6.79396e-16	0.850961	0.242	0.095	2.19343e-11	19	Odontogenic epithelium (19)	Gaa
6.91942e-16	0.317488	0.899	0.756	2.23393e-11	19	Odontogenic epithelium (19)	Cstb
7.07012e-16	1.43662	0.256	0.111	2.28259e-11	19	Odontogenic epithelium (19)	Vcan
7.44773e-16	0.814342	0.704	0.462	2.4045e-11	19	Odontogenic epithelium (19)	Adgrl2
7.84052e-16	0.589207	0.66	0.395	2.53131e-11	19	Odontogenic epithelium (19)	Lrrc58
8.42757e-16	1.31144	0.192	0.07	2.72084e-11	19	Odontogenic epithelium (19)	Ntn4
8.45665e-16	0.369089	0.269	0.111	2.73023e-11	19	Odontogenic epithelium (19)	Fosl2
8.5021e-16	0.636994	0.778	0.614	2.7449e-11	19	Odontogenic epithelium (19)	Tesc
8.69735e-16	1.23514	0.226	0.088	2.80794e-11	19	Odontogenic epithelium (19)	Pop1
8.84165e-16	2.92369	0.03	0.003	2.85453e-11	19	Odontogenic epithelium (19)	Prss48
9.39561e-16	1.06095	0.212	0.08	3.03337e-11	19	Odontogenic epithelium (19)	Adck1
9.8513e-16	2.5835	0.04	0.005	3.18049e-11	19	Odontogenic epithelium (19)	Gm33696
1.04819e-15	0.73022	0.751	0.597	3.3841e-11	19	Odontogenic epithelium (19)	Cib1
1.06274e-15	0.588086	0.589	0.333	3.43104e-11	19	Odontogenic epithelium (19)	Rab12
1.07886e-15	0.490744	0.842	0.753	3.48311e-11	19	Odontogenic epithelium (19)	Srp19
1.08637e-15	1.47651	0.098	0.024	3.50735e-11	19	Odontogenic epithelium (19)	Kctd11
1.09689e-15	1.0267	0.306	0.139	3.5413e-11	19	Odontogenic epithelium (19)	Usp54
1.1215e-15	1.80886	0.084	0.019	3.62075e-11	19	Odontogenic epithelium (19)	Ikbke
1.12308e-15	0.716964	0.535	0.289	3.62585e-11	19	Odontogenic epithelium (19)	Mta3
1.28896e-15	1.3612	0.168	0.058	4.1614e-11	19	Odontogenic epithelium (19)	Acot1
1.29003e-15	1.23339	0.199	0.074	4.16485e-11	19	Odontogenic epithelium (19)	Serhl
1.29424e-15	1.67883	0.185	0.068	4.17847e-11	19	Odontogenic epithelium (19)	Efs
1.35023e-15	0.69706	0.636	0.406	4.35921e-11	19	Odontogenic epithelium (19)	Sdf2l1
1.37024e-15	0.871801	0.219	0.083	4.42382e-11	19	Odontogenic epithelium (19)	Cd276
1.38105e-15	0.758407	0.293	0.127	4.45873e-11	19	Odontogenic epithelium (19)	Mindy1
1.39741e-15	1.54397	0.074	0.016	4.51155e-11	19	Odontogenic epithelium (19)	Dchs2
1.43816e-15	0.494594	0.889	0.696	4.64309e-11	19	Odontogenic epithelium (19)	Pak2
1.46031e-15	1.39665	0.094	0.023	4.71461e-11	19	Odontogenic epithelium (19)	Dhrs11
1.523e-15	0.638843	0.697	0.45	4.91699e-11	19	Odontogenic epithelium (19)	Mark3
1.53259e-15	1.32347	0.182	0.066	4.94798e-11	19	Odontogenic epithelium (19)	Elac2
1.54816e-15	1.10077	0.253	0.104	4.99823e-11	19	Odontogenic epithelium (19)	Eps8
1.69709e-15	1.12012	0.212	0.082	5.47906e-11	19	Odontogenic epithelium (19)	Gm47271
1.75917e-15	0.964073	0.357	0.17	5.67947e-11	19	Odontogenic epithelium (19)	Zfp282
1.78105e-15	1.19974	0.222	0.088	5.75013e-11	19	Odontogenic epithelium (19)	Samd5
1.81752e-15	1.30518	0.32	0.152	5.86786e-11	19	Odontogenic epithelium (19)	Rapgef5
1.96527e-15	3.55971	0.135	0.043	6.34487e-11	19	Odontogenic epithelium (19)	Rapgef4
1.96683e-15	0.514549	0.347	0.161	6.34991e-11	19	Odontogenic epithelium (19)	Efnb2
1.99812e-15	0.620633	0.704	0.455	6.45091e-11	19	Odontogenic epithelium (19)	Numb
2.06017e-15	0.923688	0.279	0.122	6.65125e-11	19	Odontogenic epithelium (19)	Ube2g2
2.10165e-15	0.265721	0.384	0.174	6.78518e-11	19	Odontogenic epithelium (19)	Dhrs3
2.15241e-15	0.555324	0.67	0.405	6.94904e-11	19	Odontogenic epithelium (19)	Tab2
2.32295e-15	3.0594	0.03	0.003	7.49964e-11	19	Odontogenic epithelium (19)	Gm29477
2.36902e-15	3.08962	0.141	0.047	7.64837e-11	19	Odontogenic epithelium (19)	Zfp750
2.38974e-15	0.70805	0.731	0.472	7.71528e-11	19	Odontogenic epithelium (19)	Dock7
2.72882e-15	0.81064	0.428	0.22	8.80998e-11	19	Odontogenic epithelium (19)	Btbd3
2.73566e-15	0.884454	0.438	0.228	8.83208e-11	19	Odontogenic epithelium (19)	Fubp3
2.77894e-15	3.59094	0.02	0.002	8.97182e-11	19	Odontogenic epithelium (19)	Klk4
2.80384e-15	0.764574	0.505	0.273	9.0522e-11	19	Odontogenic epithelium (19)	Phactr4
2.96739e-15	1.97601	0.067	0.014	9.58023e-11	19	Odontogenic epithelium (19)	Gm49915
3.05772e-15	1.92105	0.354	0.183	9.87184e-11	19	Odontogenic epithelium (19)	Itpr1
3.08075e-15	0.376875	0.384	0.182	9.94621e-11	19	Odontogenic epithelium (19)	Igf2r
3.10262e-15	0.648172	0.653	0.402	1.00168e-10	19	Odontogenic epithelium (19)	Hbs1l
3.20632e-15	0.630222	0.603	0.361	1.03516e-10	19	Odontogenic epithelium (19)	Zfp64
3.31001e-15	1.68772	0.071	0.015	1.06864e-10	19	Odontogenic epithelium (19)	Plekhf1
3.3554e-15	0.570514	0.69	0.413	1.08329e-10	19	Odontogenic epithelium (19)	Pex2
3.39618e-15	0.831745	0.3	0.132	1.09646e-10	19	Odontogenic epithelium (19)	Usp20
3.58036e-15	1.44763	0.222	0.089	1.15592e-10	19	Odontogenic epithelium (19)	Cnksr3
3.75428e-15	1.37152	0.054	0.009	1.21207e-10	19	Odontogenic epithelium (19)	Ifitm5
4.17117e-15	0.73836	0.367	0.179	1.34666e-10	19	Odontogenic epithelium (19)	Rap2c
4.33956e-15	0.73801	0.741	0.493	1.40103e-10	19	Odontogenic epithelium (19)	Plxna4
4.47057e-15	1.0352	0.229	0.093	1.44332e-10	19	Odontogenic epithelium (19)	Pigm
4.58963e-15	0.784712	0.37	0.181	1.48176e-10	19	Odontogenic epithelium (19)	Mcur1
4.64693e-15	0.362769	0.448	0.225	1.50026e-10	19	Odontogenic epithelium (19)	Sik1
4.75215e-15	0.769287	0.333	0.155	1.53423e-10	19	Odontogenic epithelium (19)	Uspl1
5.08772e-15	0.778713	0.522	0.302	1.64257e-10	19	Odontogenic epithelium (19)	Map4k5
5.2901e-15	0.548961	0.508	0.268	1.70791e-10	19	Odontogenic epithelium (19)	Poldip2
5.32643e-15	0.871652	0.192	0.071	1.71964e-10	19	Odontogenic epithelium (19)	Kazald1
5.74176e-15	0.524027	0.653	0.389	1.85373e-10	19	Odontogenic epithelium (19)	Tm9sf4
5.83733e-15	0.838843	0.421	0.215	1.88458e-10	19	Odontogenic epithelium (19)	E2f5
5.8417e-15	1.81311	0.061	0.012	1.88599e-10	19	Odontogenic epithelium (19)	Gm10320
6.00039e-15	0.508097	0.283	0.116	1.93722e-10	19	Odontogenic epithelium (19)	Pdpn
6.04173e-15	0.228921	0.788	0.567	1.95057e-10	19	Odontogenic epithelium (19)	Gclm
6.2784e-15	0.719514	0.155	0.051	2.02698e-10	19	Odontogenic epithelium (19)	Pld1
6.29674e-15	0.442246	0.387	0.188	2.0329e-10	19	Odontogenic epithelium (19)	Gng12
6.74093e-15	0.507642	0.582	0.327	2.17631e-10	19	Odontogenic epithelium (19)	Ago3
7.02154e-15	0.754128	0.414	0.208	2.2669e-10	19	Odontogenic epithelium (19)	Mta2
7.52666e-15	0.678774	0.205	0.078	2.42998e-10	19	Odontogenic epithelium (19)	Fmnl3
7.69365e-15	0.821531	0.293	0.131	2.4839e-10	19	Odontogenic epithelium (19)	Taf1a
8.17994e-15	1.03424	0.279	0.122	2.64089e-10	19	Odontogenic epithelium (19)	Dnah9
8.24026e-15	3.89457	0.01	0	2.66037e-10	19	Odontogenic epithelium (19)	Serpina3f
8.25368e-15	0.598447	0.556	0.316	2.6647e-10	19	Odontogenic epithelium (19)	Asxl1
8.27767e-15	1.15711	0.172	0.061	2.67244e-10	19	Odontogenic epithelium (19)	Polr3g
8.65791e-15	2.5249	0.03	0.003	2.79521e-10	19	Odontogenic epithelium (19)	Lcat
8.70044e-15	0.552048	0.66	0.406	2.80894e-10	19	Odontogenic epithelium (19)	Rybp
8.8611e-15	2.02823	0.067	0.014	2.86081e-10	19	Odontogenic epithelium (19)	Gm13008
9.31668e-15	0.757102	0.461	0.248	3.00789e-10	19	Odontogenic epithelium (19)	Stxbp3
9.65874e-15	4.14718	0.013	0.001	3.11832e-10	19	Odontogenic epithelium (19)	Gm31834
9.72113e-15	0.697579	0.337	0.156	3.13847e-10	19	Odontogenic epithelium (19)	Ccdc167
9.73498e-15	1.76041	0.081	0.019	3.14294e-10	19	Odontogenic epithelium (19)	Mrap2
9.74843e-15	0.195357	0.444	0.229	3.14728e-10	19	Odontogenic epithelium (19)	Gadd45g
9.87157e-15	1.15608	0.215	0.085	3.18704e-10	19	Odontogenic epithelium (19)	Gm47167
1.04854e-14	0.269301	0.966	0.86	3.38522e-10	19	Odontogenic epithelium (19)	Ndfip1
1.13087e-14	0.742664	0.246	0.101	3.65102e-10	19	Odontogenic epithelium (19)	Slc39a1
1.19447e-14	0.458292	0.458	0.237	3.85635e-10	19	Odontogenic epithelium (19)	Gmds
1.19773e-14	0.60467	0.609	0.353	3.86688e-10	19	Odontogenic epithelium (19)	Rnf126
1.20227e-14	0.810356	0.354	0.171	3.88153e-10	19	Odontogenic epithelium (19)	Pes1
1.21819e-14	0.495196	0.714	0.484	3.93292e-10	19	Odontogenic epithelium (19)	Sec11c
1.24526e-14	0.640433	0.481	0.262	4.02032e-10	19	Odontogenic epithelium (19)	Dnajc25
1.251e-14	2.62608	0.03	0.003	4.03884e-10	19	Odontogenic epithelium (19)	Gm30938
1.28613e-14	0.308097	0.505	0.264	4.15228e-10	19	Odontogenic epithelium (19)	Slc25a25
1.30545e-14	1.86752	0.131	0.042	4.21464e-10	19	Odontogenic epithelium (19)	Eva1a
1.31441e-14	0.830521	0.185	0.068	4.24357e-10	19	Odontogenic epithelium (19)	Map11
1.36351e-14	0.82611	0.444	0.241	4.40209e-10	19	Odontogenic epithelium (19)	Pnpt1
1.3824e-14	1.28685	0.111	0.031	4.46309e-10	19	Odontogenic epithelium (19)	Slc35c1
1.51006e-14	0.780155	0.673	0.441	4.87524e-10	19	Odontogenic epithelium (19)	Fer
1.53565e-14	0.370491	0.892	0.65	4.95786e-10	19	Odontogenic epithelium (19)	Mif
1.5786e-14	1.07943	0.367	0.186	5.09652e-10	19	Odontogenic epithelium (19)	Prkag2
1.59337e-14	1.46993	0.125	0.037	5.1442e-10	19	Odontogenic epithelium (19)	Rhbdl2
1.6184e-14	2.40334	0.037	0.005	5.225e-10	19	Odontogenic epithelium (19)	6430571L13Rik
1.68452e-14	0.560338	0.498	0.268	5.43848e-10	19	Odontogenic epithelium (19)	Alkbh1
1.72376e-14	0.377435	0.279	0.122	5.56515e-10	19	Odontogenic epithelium (19)	Ehd4
1.75602e-14	0.362074	0.828	0.545	5.66932e-10	19	Odontogenic epithelium (19)	Snhg1
1.79257e-14	1.25167	0.017	0.001	5.78731e-10	19	Odontogenic epithelium (19)	Adgrl4
1.79443e-14	0.400434	0.953	0.896	5.79332e-10	19	Odontogenic epithelium (19)	Vapa
1.82218e-14	0.658515	0.202	0.077	5.88292e-10	19	Odontogenic epithelium (19)	Dlc1
1.85733e-14	0.870992	0.323	0.153	5.9964e-10	19	Odontogenic epithelium (19)	Usp45
1.96885e-14	0.941975	0.347	0.167	6.35644e-10	19	Odontogenic epithelium (19)	Dock9
2.26291e-14	2.85428	0.098	0.027	7.30579e-10	19	Odontogenic epithelium (19)	Itga1
2.31437e-14	0.785038	0.525	0.293	7.47195e-10	19	Odontogenic epithelium (19)	Usp53
2.33469e-14	0.496449	0.364	0.175	7.53754e-10	19	Odontogenic epithelium (19)	Rara
2.49021e-14	0.415099	0.522	0.275	8.03964e-10	19	Odontogenic epithelium (19)	Ldlrap1
2.53877e-14	0.377464	0.943	0.896	8.19643e-10	19	Odontogenic epithelium (19)	Ndufa2
2.54093e-14	0.879628	0.256	0.11	8.20341e-10	19	Odontogenic epithelium (19)	Capn2
2.57156e-14	1.40673	0.111	0.032	8.30228e-10	19	Odontogenic epithelium (19)	2410018L13Rik
2.57277e-14	0.988585	0.242	0.103	8.30618e-10	19	Odontogenic epithelium (19)	Pak4
2.63306e-14	0.414679	0.943	0.903	8.50085e-10	19	Odontogenic epithelium (19)	Uqcr11
2.83496e-14	0.4961	0.451	0.233	9.15267e-10	19	Odontogenic epithelium (19)	Ppp2r5a
2.86151e-14	0.672405	0.236	0.096	9.23838e-10	19	Odontogenic epithelium (19)	R74862
2.87728e-14	0.641499	0.704	0.451	9.2893e-10	19	Odontogenic epithelium (19)	Ccny
2.98014e-14	1.85908	0.125	0.039	9.62137e-10	19	Odontogenic epithelium (19)	Trpm4
3.00506e-14	0.478275	0.626	0.371	9.70185e-10	19	Odontogenic epithelium (19)	Dap
3.05396e-14	0.304646	0.953	0.903	9.85972e-10	19	Odontogenic epithelium (19)	Ndufb11
3.35765e-14	0.417818	0.879	0.811	1.08402e-09	19	Odontogenic epithelium (19)	Cops9
3.36746e-14	0.655794	0.434	0.223	1.08719e-09	19	Odontogenic epithelium (19)	Srp68
3.37312e-14	0.573758	0.485	0.267	1.08901e-09	19	Odontogenic epithelium (19)	Pcbp3
3.55883e-14	0.300884	0.939	0.875	1.14897e-09	19	Odontogenic epithelium (19)	Selenof
3.78488e-14	1.18498	0.276	0.125	1.22195e-09	19	Odontogenic epithelium (19)	Zfp711
3.9348e-14	0.430552	0.909	0.844	1.27035e-09	19	Odontogenic epithelium (19)	Tmem258
4.27544e-14	0.89394	0.209	0.082	1.38033e-09	19	Odontogenic epithelium (19)	Rpl36a-ps1
4.29429e-14	3.84523	0.013	0.001	1.38641e-09	19	Odontogenic epithelium (19)	Ifnk
4.34169e-14	0.654711	0.316	0.146	1.40171e-09	19	Odontogenic epithelium (19)	Scyl1
4.35515e-14	5.01768	0.017	0.001	1.40606e-09	19	Odontogenic epithelium (19)	Krt36
4.40609e-14	4.25792	0.01	0	1.42251e-09	19	Odontogenic epithelium (19)	Gm29483
4.43862e-14	0.645244	0.795	0.57	1.43301e-09	19	Odontogenic epithelium (19)	Mxi1
4.62384e-14	0.421209	0.896	0.766	1.49281e-09	19	Odontogenic epithelium (19)	Tmem167
4.72912e-14	0.306753	0.747	0.454	1.5268e-09	19	Odontogenic epithelium (19)	Sri
4.92046e-14	1.1749	0.286	0.132	1.58857e-09	19	Odontogenic epithelium (19)	Syt9
5.50405e-14	0.66879	0.428	0.222	1.77698e-09	19	Odontogenic epithelium (19)	Ctdspl
5.64459e-14	0.753599	0.579	0.358	1.82236e-09	19	Odontogenic epithelium (19)	Tspan5
5.67282e-14	0.744388	0.384	0.191	1.83147e-09	19	Odontogenic epithelium (19)	Spindoc
5.93301e-14	0.991336	0.293	0.136	1.91547e-09	19	Odontogenic epithelium (19)	Slc27a1
6.06838e-14	0.557774	0.838	0.675	1.95918e-09	19	Odontogenic epithelium (19)	Tmem208
6.17439e-14	0.607075	0.384	0.188	1.9934e-09	19	Odontogenic epithelium (19)	Tmem38a
6.57901e-14	0.40087	0.451	0.236	2.12403e-09	19	Odontogenic epithelium (19)	Lrrfip1
6.75326e-14	0.303706	0.946	0.913	2.18029e-09	19	Odontogenic epithelium (19)	Clta
6.78581e-14	0.499474	0.842	0.614	2.1908e-09	19	Odontogenic epithelium (19)	Trip12
6.92971e-14	1.71218	0.077	0.018	2.23726e-09	19	Odontogenic epithelium (19)	Gm48677
6.99782e-14	0.400496	0.976	0.919	2.25925e-09	19	Odontogenic epithelium (19)	Dstn
7.30584e-14	1.95953	0.192	0.079	2.35869e-09	19	Odontogenic epithelium (19)	Kank1
7.51004e-14	1.31033	0.222	0.092	2.42462e-09	19	Odontogenic epithelium (19)	Disp1
7.57147e-14	0.704609	0.458	0.243	2.44445e-09	19	Odontogenic epithelium (19)	Gnl3
7.69297e-14	0.796346	0.677	0.452	2.48368e-09	19	Odontogenic epithelium (19)	Ptpn4
7.90453e-14	0.576069	0.411	0.207	2.55198e-09	19	Odontogenic epithelium (19)	Ammecr1l
8.08887e-14	0.709278	0.3	0.138	2.61149e-09	19	Odontogenic epithelium (19)	Abhd13
8.64108e-14	0.394342	0.923	0.887	2.78977e-09	19	Odontogenic epithelium (19)	Tbca
8.80502e-14	0.525011	0.498	0.274	2.8427e-09	19	Odontogenic epithelium (19)	Lrch1
9.13469e-14	0.686978	0.33	0.157	2.94914e-09	19	Odontogenic epithelium (19)	Wbp1l
9.67801e-14	0.700259	0.512	0.291	3.12454e-09	19	Odontogenic epithelium (19)	Pex3
9.96489e-14	0.985371	0.219	0.088	3.21717e-09	19	Odontogenic epithelium (19)	Cdr2
1.02012e-13	1.02657	0.178	0.067	3.29345e-09	19	Odontogenic epithelium (19)	2310030G06Rik
1.05786e-13	0.428287	0.552	0.312	3.4153e-09	19	Odontogenic epithelium (19)	Scamp2
1.10221e-13	0.378244	0.582	0.332	3.5585e-09	19	Odontogenic epithelium (19)	Tnrc18
1.10789e-13	0.533377	0.428	0.22	3.57681e-09	19	Odontogenic epithelium (19)	Wdr89
1.19045e-13	0.24905	0.512	0.286	3.84336e-09	19	Odontogenic epithelium (19)	Dnajb1
1.2139e-13	0.632625	0.3	0.137	3.91906e-09	19	Odontogenic epithelium (19)	Chid1
1.21438e-13	0.502007	0.761	0.49	3.92063e-09	19	Odontogenic epithelium (19)	Eif4g1
1.28062e-13	0.461014	0.889	0.683	4.1345e-09	19	Odontogenic epithelium (19)	Ppp2ca
1.29468e-13	0.472956	0.572	0.326	4.17989e-09	19	Odontogenic epithelium (19)	Tmem238
1.32915e-13	0.540355	0.714	0.469	4.29115e-09	19	Odontogenic epithelium (19)	Tvp23b
1.34134e-13	0.67914	0.465	0.259	4.33053e-09	19	Odontogenic epithelium (19)	Yipf6
1.3646e-13	0.969416	0.263	0.117	4.40562e-09	19	Odontogenic epithelium (19)	Rai1
1.41456e-13	2.87293	0.02	0.002	4.56691e-09	19	Odontogenic epithelium (19)	Gm32531
1.43142e-13	3.46195	0.027	0.003	4.62135e-09	19	Odontogenic epithelium (19)	Gm6556
1.45826e-13	0.629304	0.667	0.42	4.70799e-09	19	Odontogenic epithelium (19)	Klf3
1.55467e-13	2.35237	0.044	0.007	5.01927e-09	19	Odontogenic epithelium (19)	Chrdl1
1.63795e-13	0.837976	0.259	0.114	5.28812e-09	19	Odontogenic epithelium (19)	Klc4
1.69277e-13	1.53836	0.091	0.024	5.46509e-09	19	Odontogenic epithelium (19)	Trp73
1.69556e-13	3.92763	0.013	0.001	5.47413e-09	19	Odontogenic epithelium (19)	A930002C04Rik
1.75635e-13	0.488533	0.717	0.454	5.67037e-09	19	Odontogenic epithelium (19)	Mrps28
1.77816e-13	2.1364	0.044	0.007	5.74078e-09	19	Odontogenic epithelium (19)	Sez6l
1.83471e-13	2.12634	0.04	0.006	5.92337e-09	19	Odontogenic epithelium (19)	Gm30648
1.88409e-13	0.886867	0.293	0.138	6.08279e-09	19	Odontogenic epithelium (19)	Tiam2
1.96153e-13	1.23864	0.178	0.069	6.33281e-09	19	Odontogenic epithelium (19)	Bmp7
2.00325e-13	1.15844	0.145	0.05	6.46748e-09	19	Odontogenic epithelium (19)	Pcbd1
2.08946e-13	0.587527	0.657	0.416	6.74582e-09	19	Odontogenic epithelium (19)	Arl2bp
2.13903e-13	0.733151	0.296	0.139	6.90585e-09	19	Odontogenic epithelium (19)	Cuedc1
2.17336e-13	0.45064	0.306	0.14	7.0167e-09	19	Odontogenic epithelium (19)	Akr1b3
2.19711e-13	0.498167	0.694	0.428	7.09337e-09	19	Odontogenic epithelium (19)	Tor1aip2
2.20829e-13	0.68364	0.411	0.215	7.12948e-09	19	Odontogenic epithelium (19)	Sept9
2.36859e-13	0.7544	0.242	0.104	7.64698e-09	19	Odontogenic epithelium (19)	Bcl2l12
2.59438e-13	0.539293	0.559	0.323	8.37597e-09	19	Odontogenic epithelium (19)	Dag1
2.81436e-13	0.880889	0.249	0.11	9.08616e-09	19	Odontogenic epithelium (19)	Zfp217
2.82435e-13	0.4903	0.825	0.578	9.11841e-09	19	Odontogenic epithelium (19)	Phf14
2.86185e-13	0.575062	0.232	0.097	9.23947e-09	19	Odontogenic epithelium (19)	Usp11
2.94172e-13	0.767235	0.256	0.113	9.49733e-09	19	Odontogenic epithelium (19)	Fam129b
2.96514e-13	1.6204	0.266	0.13	9.57297e-09	19	Odontogenic epithelium (19)	Arhgap10
3.11793e-13	0.698815	0.455	0.251	1.00662e-08	19	Odontogenic epithelium (19)	Adipor2
3.11849e-13	2.54903	0.054	0.01	1.00681e-08	19	Odontogenic epithelium (19)	Reln
3.13798e-13	2.271	0.064	0.014	1.0131e-08	19	Odontogenic epithelium (19)	Gm37245
3.20227e-13	0.57882	0.741	0.5	1.03385e-08	19	Odontogenic epithelium (19)	Cnot2
3.24954e-13	0.556292	0.495	0.267	1.04911e-08	19	Odontogenic epithelium (19)	Ykt6
3.36264e-13	1.13656	0.185	0.074	1.08563e-08	19	Odontogenic epithelium (19)	Sertad4
3.36295e-13	0.522044	0.741	0.489	1.08573e-08	19	Odontogenic epithelium (19)	Cs
3.39172e-13	0.56304	0.253	0.109	1.09502e-08	19	Odontogenic epithelium (19)	Nipa1
3.56468e-13	0.754003	0.333	0.163	1.15086e-08	19	Odontogenic epithelium (19)	Plekha8
3.58739e-13	0.650847	0.559	0.33	1.15819e-08	19	Odontogenic epithelium (19)	Atxn7
3.59626e-13	0.577514	0.774	0.592	1.16105e-08	19	Odontogenic epithelium (19)	Prdx4
3.73541e-13	0.285646	0.966	0.971	1.20598e-08	19	Odontogenic epithelium (19)	Rpl24
3.94447e-13	0.448079	0.189	0.072	1.27347e-08	19	Odontogenic epithelium (19)	Trim29
4.28263e-13	1.70989	0.071	0.016	1.38265e-08	19	Odontogenic epithelium (19)	Zfp709
4.43028e-13	0.867093	0.33	0.162	1.43031e-08	19	Odontogenic epithelium (19)	Zbtb1
4.45808e-13	0.483187	0.916	0.705	1.43929e-08	19	Odontogenic epithelium (19)	AY036118
4.47685e-13	0.5071	0.771	0.51	1.44535e-08	19	Odontogenic epithelium (19)	Sppl3
4.64003e-13	1.14588	0.148	0.052	1.49803e-08	19	Odontogenic epithelium (19)	AI504432
4.76387e-13	3.94108	0.017	0.001	1.53802e-08	19	Odontogenic epithelium (19)	Gpa33
5.03808e-13	0.890681	0.33	0.164	1.62655e-08	19	Odontogenic epithelium (19)	Ptdss1
5.32577e-13	0.378812	0.667	0.404	1.71942e-08	19	Odontogenic epithelium (19)	Lrpap1
5.53509e-13	1.38661	0.31	0.161	1.787e-08	19	Odontogenic epithelium (19)	Arl4c
5.54553e-13	0.187177	0.67	0.376	1.79037e-08	19	Odontogenic epithelium (19)	Tpm4
5.80654e-13	0.371299	0.835	0.578	1.87464e-08	19	Odontogenic epithelium (19)	Aprt
6.0847e-13	0.694103	0.279	0.127	1.96445e-08	19	Odontogenic epithelium (19)	Acads
6.53286e-13	0.705269	0.222	0.093	2.10913e-08	19	Odontogenic epithelium (19)	Tradd
6.56276e-13	0.983408	0.219	0.093	2.11879e-08	19	Odontogenic epithelium (19)	Glb1
6.57498e-13	0.536125	0.556	0.318	2.12273e-08	19	Odontogenic epithelium (19)	Frs2
6.64596e-13	0.614311	0.347	0.172	2.14565e-08	19	Odontogenic epithelium (19)	Prmt7
7.1129e-13	2.84765	0.02	0.002	2.2964e-08	19	Odontogenic epithelium (19)	Car1
7.11748e-13	1.21941	0.215	0.092	2.29788e-08	19	Odontogenic epithelium (19)	Atg16l2
7.2115e-13	1.87238	0.054	0.011	2.32823e-08	19	Odontogenic epithelium (19)	Pp2d1
7.21736e-13	0.633683	0.451	0.246	2.33013e-08	19	Odontogenic epithelium (19)	Bhlhb9
7.7252e-13	0.156094	0.498	0.279	2.49408e-08	19	Odontogenic epithelium (19)	Cd55
7.73899e-13	0.675442	0.286	0.133	2.49853e-08	19	Odontogenic epithelium (19)	Cgrrf1
7.96874e-13	3.62145	0.01	0	2.57271e-08	19	Odontogenic epithelium (19)	Krt73
8.02923e-13	4.324	0.01	0	2.59224e-08	19	Odontogenic epithelium (19)	Gm46555
8.75028e-13	3.47197	0.02	0.002	2.82503e-08	19	Odontogenic epithelium (19)	Dynap
8.82576e-13	1.07759	0.098	0.028	2.8494e-08	19	Odontogenic epithelium (19)	Abcg2
9.01742e-13	0.688071	0.226	0.096	2.91127e-08	19	Odontogenic epithelium (19)	Triobp
9.12609e-13	0.519692	0.519	0.296	2.94636e-08	19	Odontogenic epithelium (19)	Acer2
9.2544e-13	0.461271	0.222	0.093	2.98778e-08	19	Odontogenic epithelium (19)	Syngr2
9.48562e-13	0.436066	0.36	0.179	3.06243e-08	19	Odontogenic epithelium (19)	2700097O09Rik
9.56948e-13	1.18686	0.135	0.046	3.08951e-08	19	Odontogenic epithelium (19)	Fam214b
9.58703e-13	0.537186	0.242	0.104	3.09517e-08	19	Odontogenic epithelium (19)	Rnaset2a
9.59178e-13	0.312508	0.431	0.229	3.09671e-08	19	Odontogenic epithelium (19)	Slc31a1
9.76868e-13	0.595135	0.29	0.133	3.15382e-08	19	Odontogenic epithelium (19)	Elmod2
9.77808e-13	0.351824	0.576	0.326	3.15685e-08	19	Odontogenic epithelium (19)	Idh2
1.00638e-12	0.561963	0.431	0.232	3.24908e-08	19	Odontogenic epithelium (19)	Smim15
1.13865e-12	1.17764	0.175	0.068	3.67613e-08	19	Odontogenic epithelium (19)	Lrrc56
1.15793e-12	2.89228	0.017	0.001	3.73839e-08	19	Odontogenic epithelium (19)	Gm10532
1.16011e-12	0.783819	0.202	0.083	3.74541e-08	19	Odontogenic epithelium (19)	Spsb2
1.17946e-12	0.359181	0.872	0.703	3.80789e-08	19	Odontogenic epithelium (19)	Capza2
1.18365e-12	0.832952	0.306	0.149	3.82142e-08	19	Odontogenic epithelium (19)	Pik3ip1
1.20535e-12	0.877212	0.249	0.112	3.89146e-08	19	Odontogenic epithelium (19)	Rabep2
1.24006e-12	0.581208	0.606	0.363	4.00354e-08	19	Odontogenic epithelium (19)	Esrp1
1.30388e-12	0.30645	0.946	0.856	4.20956e-08	19	Odontogenic epithelium (19)	Arf1
1.30602e-12	0.533957	0.731	0.496	4.21647e-08	19	Odontogenic epithelium (19)	Ccdc47
1.32491e-12	0.388687	0.919	0.79	4.27746e-08	19	Odontogenic epithelium (19)	Micos13
1.34954e-12	1.67933	0.101	0.03	4.35699e-08	19	Odontogenic epithelium (19)	Il20rb
1.4543e-12	0.600538	0.731	0.482	4.6952e-08	19	Odontogenic epithelium (19)	Arid5b
1.45653e-12	2.65651	0.024	0.003	4.70242e-08	19	Odontogenic epithelium (19)	9830144P21Rik
1.48201e-12	0.568372	0.394	0.207	4.78467e-08	19	Odontogenic epithelium (19)	Lpcat3
1.48814e-12	0.51089	0.552	0.317	4.80446e-08	19	Odontogenic epithelium (19)	Slc44a1
1.48981e-12	0.535088	0.33	0.161	4.80986e-08	19	Odontogenic epithelium (19)	Lig3
1.49133e-12	0.592164	0.397	0.207	4.81476e-08	19	Odontogenic epithelium (19)	Sertad3
1.49832e-12	0.626208	0.515	0.296	4.83731e-08	19	Odontogenic epithelium (19)	Fam117b
1.50206e-12	2.09953	0.03	0.004	4.8494e-08	19	Odontogenic epithelium (19)	Gm43190
1.51794e-12	0.477401	0.303	0.141	4.90068e-08	19	Odontogenic epithelium (19)	Plbd2
1.5521e-12	0.728335	0.421	0.227	5.01096e-08	19	Odontogenic epithelium (19)	Jag2
1.55446e-12	0.521026	0.596	0.362	5.01857e-08	19	Odontogenic epithelium (19)	Scrn1
1.77974e-12	0.652055	0.556	0.332	5.74589e-08	19	Odontogenic epithelium (19)	Hdac8
1.86495e-12	0.885978	0.121	0.04	6.02098e-08	19	Odontogenic epithelium (19)	Rtl4
1.92537e-12	0.251031	0.889	0.752	6.21607e-08	19	Odontogenic epithelium (19)	Jun
1.93999e-12	0.296646	0.825	0.571	6.26326e-08	19	Odontogenic epithelium (19)	Rac1
1.94941e-12	2.76779	0.02	0.002	6.29367e-08	19	Odontogenic epithelium (19)	1700029H14Rik
1.97533e-12	0.36595	0.599	0.35	6.37735e-08	19	Odontogenic epithelium (19)	Gm2000
1.98366e-12	0.580952	0.549	0.32	6.40424e-08	19	Odontogenic epithelium (19)	1700021F05Rik
2.02894e-12	1.3336	0.148	0.055	6.55043e-08	19	Odontogenic epithelium (19)	Nrarp
2.08759e-12	1.71662	0.081	0.021	6.7398e-08	19	Odontogenic epithelium (19)	Gm14410
2.12147e-12	0.820274	0.246	0.11	6.84917e-08	19	Odontogenic epithelium (19)	Sumf1
2.20949e-12	0.714591	0.232	0.102	7.13335e-08	19	Odontogenic epithelium (19)	Iffo2
2.29229e-12	0.721952	0.323	0.159	7.40065e-08	19	Odontogenic epithelium (19)	Tmtc3
2.33483e-12	0.584733	0.556	0.32	7.53798e-08	19	Odontogenic epithelium (19)	Plaa
2.3536e-12	0.829462	0.205	0.086	7.59859e-08	19	Odontogenic epithelium (19)	Ctdsp1
2.40916e-12	0.531782	0.623	0.382	7.77796e-08	19	Odontogenic epithelium (19)	Ormdl2
2.55376e-12	0.771203	0.364	0.191	8.2448e-08	19	Odontogenic epithelium (19)	Furin
2.57224e-12	0.526052	0.832	0.642	8.30446e-08	19	Odontogenic epithelium (19)	Nktr
2.66509e-12	0.746288	0.276	0.131	8.60424e-08	19	Odontogenic epithelium (19)	Igsf9
2.76405e-12	0.485278	0.791	0.595	8.92373e-08	19	Odontogenic epithelium (19)	Dctn4
2.76989e-12	0.397785	0.902	0.773	8.94258e-08	19	Odontogenic epithelium (19)	Ube2m
2.80815e-12	3.11026	0.02	0.002	9.06611e-08	19	Odontogenic epithelium (19)	Clca2
2.819e-12	2.10157	0.276	0.145	9.10114e-08	19	Odontogenic epithelium (19)	Notch2
2.85761e-12	0.705057	0.367	0.191	9.2258e-08	19	Odontogenic epithelium (19)	Bcor
2.88067e-12	0.545099	0.603	0.378	9.30023e-08	19	Odontogenic epithelium (19)	Insr
2.89916e-12	0.965489	0.152	0.055	9.35993e-08	19	Odontogenic epithelium (19)	Klhl25
2.95002e-12	0.519452	0.603	0.361	9.52413e-08	19	Odontogenic epithelium (19)	Gm11808
2.98012e-12	1.3067	0.125	0.042	9.62131e-08	19	Odontogenic epithelium (19)	A330048O09Rik
3.06446e-12	0.465039	0.411	0.216	9.8936e-08	19	Odontogenic epithelium (19)	Pld3
3.10054e-12	0.446156	0.609	0.37	1.00101e-07	19	Odontogenic epithelium (19)	Atp6ap1
3.38416e-12	1.01293	0.293	0.143	1.09258e-07	19	Odontogenic epithelium (19)	Them4
3.38878e-12	0.571779	0.498	0.281	1.09407e-07	19	Odontogenic epithelium (19)	Aph1a
3.49516e-12	0.830844	0.155	0.058	1.12841e-07	19	Odontogenic epithelium (19)	Kcnab1
3.52609e-12	1.36999	0.074	0.019	1.1384e-07	19	Odontogenic epithelium (19)	Sptb
3.64602e-12	0.606005	0.451	0.252	1.17712e-07	19	Odontogenic epithelium (19)	Creld2
3.65968e-12	0.684704	0.374	0.197	1.18153e-07	19	Odontogenic epithelium (19)	Noct
3.79814e-12	0.561334	0.461	0.261	1.22623e-07	19	Odontogenic epithelium (19)	Ddx54
3.85476e-12	0.895309	0.32	0.163	1.24451e-07	19	Odontogenic epithelium (19)	Gm16599
3.89556e-12	4.18378	0.013	0.001	1.25768e-07	19	Odontogenic epithelium (19)	Gm17034
3.97603e-12	3.25818	0.017	0.001	1.28366e-07	19	Odontogenic epithelium (19)	Anxa9
4.03315e-12	0.595742	0.478	0.266	1.3021e-07	19	Odontogenic epithelium (19)	Mrtfb
4.09721e-12	0.464578	0.158	0.059	1.32278e-07	19	Odontogenic epithelium (19)	Hacd4
4.11497e-12	1.17635	0.131	0.045	1.32852e-07	19	Odontogenic epithelium (19)	Dzip1
4.26229e-12	0.581449	0.704	0.445	1.37608e-07	19	Odontogenic epithelium (19)	Fto
4.40178e-12	0.627295	0.451	0.248	1.42112e-07	19	Odontogenic epithelium (19)	Mosmo
4.42864e-12	0.321406	0.707	0.441	1.42979e-07	19	Odontogenic epithelium (19)	Cnih4
4.43266e-12	0.961986	0.108	0.034	1.43108e-07	19	Odontogenic epithelium (19)	Egfl7
4.45456e-12	0.785568	0.37	0.202	1.43816e-07	19	Odontogenic epithelium (19)	Pdlim5
4.86177e-12	0.561587	0.377	0.196	1.56962e-07	19	Odontogenic epithelium (19)	Nubp1
4.89149e-12	0.647388	0.162	0.061	1.57922e-07	19	Odontogenic epithelium (19)	Bcat2
5.13206e-12	2.08889	0.01	0.001	1.65689e-07	19	Odontogenic epithelium (19)	Calm4
5.43956e-12	0.753349	0.131	0.045	1.75616e-07	19	Odontogenic epithelium (19)	Man1c1
5.48835e-12	3.44333	0.03	0.004	1.77192e-07	19	Odontogenic epithelium (19)	Calhm5
5.97368e-12	2.16001	0.067	0.016	1.9286e-07	19	Odontogenic epithelium (19)	Gm17529
6.29422e-12	0.605174	0.586	0.357	2.03209e-07	19	Odontogenic epithelium (19)	Kansl1l
6.5073e-12	1.00119	0.114	0.037	2.10088e-07	19	Odontogenic epithelium (19)	Arhgef25
6.51106e-12	0.460521	0.485	0.271	2.1021e-07	19	Odontogenic epithelium (19)	Prelid3b
6.78283e-12	0.580495	0.768	0.562	2.18984e-07	19	Odontogenic epithelium (19)	Fzd3
6.91885e-12	1.83086	0.067	0.016	2.23375e-07	19	Odontogenic epithelium (19)	Serpinb6b
7.1771e-12	0.528333	0.481	0.28	2.31713e-07	19	Odontogenic epithelium (19)	Gtdc1
7.24341e-12	0.525113	0.63	0.396	2.33853e-07	19	Odontogenic epithelium (19)	Ttc19
7.43118e-12	1.02178	0.162	0.062	2.39916e-07	19	Odontogenic epithelium (19)	Tgif2
7.50421e-12	1.19239	0.118	0.039	2.42274e-07	19	Odontogenic epithelium (19)	4833423E24Rik
7.54456e-12	0.691135	0.276	0.133	2.43576e-07	19	Odontogenic epithelium (19)	Dcbld2
7.75113e-12	0.549379	0.448	0.248	2.50245e-07	19	Odontogenic epithelium (19)	Polr3d
7.7875e-12	0.238246	0.209	0.088	2.51419e-07	19	Odontogenic epithelium (19)	Rab31
7.7996e-12	0.567999	0.444	0.249	2.5181e-07	19	Odontogenic epithelium (19)	Net1
7.91377e-12	0.640716	0.263	0.121	2.55496e-07	19	Odontogenic epithelium (19)	Mogs
7.98006e-12	0.515321	0.576	0.348	2.57636e-07	19	Odontogenic epithelium (19)	Gfpt1
8.12104e-12	0.813355	0.266	0.125	2.62188e-07	19	Odontogenic epithelium (19)	Bckdk
8.26493e-12	0.505609	0.515	0.298	2.66833e-07	19	Odontogenic epithelium (19)	Txlna
8.26803e-12	3.37018	0.03	0.004	2.66933e-07	19	Odontogenic epithelium (19)	Gm48094
8.35628e-12	1.14244	0.172	0.07	2.69783e-07	19	Odontogenic epithelium (19)	St3gal1
8.43809e-12	0.513392	0.495	0.287	2.72424e-07	19	Odontogenic epithelium (19)	Bet1l
8.47491e-12	0.590974	0.519	0.31	2.73613e-07	19	Odontogenic epithelium (19)	C1qtnf12
9.08487e-12	2.34717	0.01	0.001	2.93305e-07	19	Odontogenic epithelium (19)	Gm33543
9.15416e-12	0.518549	0.492	0.278	2.95542e-07	19	Odontogenic epithelium (19)	Dhx32
9.34805e-12	0.582258	0.576	0.348	3.01802e-07	19	Odontogenic epithelium (19)	Uba5
1.01282e-11	0.446711	0.717	0.473	3.2699e-07	19	Odontogenic epithelium (19)	Sdf2
1.0215e-11	2.01056	0.054	0.011	3.29793e-07	19	Odontogenic epithelium (19)	Gm36037
1.03329e-11	0.283303	0.943	0.878	3.33597e-07	19	Odontogenic epithelium (19)	Rps27l
1.08882e-11	0.375996	0.663	0.43	3.51527e-07	19	Odontogenic epithelium (19)	Pmepa1
1.15455e-11	1.99615	0.074	0.019	3.72746e-07	19	Odontogenic epithelium (19)	Map4k1
1.16024e-11	0.563121	0.397	0.218	3.74584e-07	19	Odontogenic epithelium (19)	Bach1
1.19064e-11	0.522026	0.364	0.188	3.84398e-07	19	Odontogenic epithelium (19)	Phykpl
1.25376e-11	0.673148	0.306	0.153	4.04777e-07	19	Odontogenic epithelium (19)	Pqlc1
1.37307e-11	0.699338	0.266	0.127	4.43294e-07	19	Odontogenic epithelium (19)	Aco1
1.40345e-11	0.494876	0.552	0.329	4.53105e-07	19	Odontogenic epithelium (19)	Dennd5b
1.43096e-11	0.42517	0.468	0.264	4.61984e-07	19	Odontogenic epithelium (19)	Maged2
1.45431e-11	0.528496	0.771	0.553	4.69524e-07	19	Odontogenic epithelium (19)	Ppp2r2d
1.47185e-11	1.41757	0.138	0.051	4.75186e-07	19	Odontogenic epithelium (19)	Rhobtb1
1.50447e-11	0.458076	0.431	0.237	4.85718e-07	19	Odontogenic epithelium (19)	Etv3
1.53193e-11	0.352866	0.471	0.266	4.94585e-07	19	Odontogenic epithelium (19)	Acer3
1.54521e-11	0.527451	0.633	0.395	4.98873e-07	19	Odontogenic epithelium (19)	Eif4b
1.69402e-11	1.65761	0.057	0.013	5.46914e-07	19	Odontogenic epithelium (19)	Chst3
1.88636e-11	0.529446	0.357	0.187	6.09012e-07	19	Odontogenic epithelium (19)	Eif2ak3
1.90193e-11	0.542675	0.758	0.564	6.14038e-07	19	Odontogenic epithelium (19)	Eif4a3
1.92033e-11	0.435402	0.818	0.6	6.19979e-07	19	Odontogenic epithelium (19)	Ddx50
1.97315e-11	0.557758	0.559	0.336	6.37033e-07	19	Odontogenic epithelium (19)	Rab5b
2.00531e-11	0.576023	0.394	0.212	6.47414e-07	19	Odontogenic epithelium (19)	Mtmr2
2.02546e-11	0.628213	0.616	0.372	6.5392e-07	19	Odontogenic epithelium (19)	Rps6kb1
2.04729e-11	0.594772	0.33	0.17	6.60969e-07	19	Odontogenic epithelium (19)	Tmem68
2.10348e-11	0.67381	0.455	0.253	6.79108e-07	19	Odontogenic epithelium (19)	Rab11fip3
2.26449e-11	0.413878	0.717	0.485	7.3109e-07	19	Odontogenic epithelium (19)	Glrx2
2.29223e-11	1.59307	0.077	0.021	7.40045e-07	19	Odontogenic epithelium (19)	Slc26a11
2.39496e-11	0.736676	0.63	0.407	7.73214e-07	19	Odontogenic epithelium (19)	Lpin2
2.4011e-11	0.662704	0.35	0.187	7.75194e-07	19	Odontogenic epithelium (19)	Hes1
2.43958e-11	0.844601	0.347	0.184	7.87617e-07	19	Odontogenic epithelium (19)	Stk26
2.55344e-11	1.37377	0.114	0.039	8.24377e-07	19	Odontogenic epithelium (19)	Akr1b10
2.55593e-11	0.772187	0.162	0.064	8.25182e-07	19	Odontogenic epithelium (19)	Mllt1
2.60937e-11	0.961502	0.283	0.14	8.42434e-07	19	Odontogenic epithelium (19)	Zswim4
2.69198e-11	0.473046	0.199	0.085	8.69106e-07	19	Odontogenic epithelium (19)	Tbc1d4
2.71222e-11	0.688372	0.152	0.058	8.75641e-07	19	Odontogenic epithelium (19)	Bak1
2.76112e-11	0.372089	0.589	0.345	8.91427e-07	19	Odontogenic epithelium (19)	Ncstn
2.83424e-11	0.635021	0.525	0.319	9.15035e-07	19	Odontogenic epithelium (19)	Cbfb
2.85843e-11	0.64543	0.296	0.148	9.22843e-07	19	Odontogenic epithelium (19)	Gtpbp1
2.87528e-11	1.35022	0.125	0.044	9.28284e-07	19	Odontogenic epithelium (19)	Cdc42bpg
2.89143e-11	3.53919	0.013	0.001	9.33498e-07	19	Odontogenic epithelium (19)	Gm11946
3.06499e-11	0.604635	0.498	0.286	9.89531e-07	19	Odontogenic epithelium (19)	Zfp654
3.0822e-11	0.456312	0.323	0.161	9.9509e-07	19	Odontogenic epithelium (19)	Acvr1b
3.22403e-11	0.58509	0.354	0.181	1.04088e-06	19	Odontogenic epithelium (19)	Acox1
3.35139e-11	0.63882	0.343	0.182	1.082e-06	19	Odontogenic epithelium (19)	Pcyt1a
3.41415e-11	2.4139	0.04	0.007	1.10226e-06	19	Odontogenic epithelium (19)	Sdr16c5
3.48437e-11	0.335305	0.842	0.622	1.12493e-06	19	Odontogenic epithelium (19)	Efna5
3.55052e-11	1.0927	0.155	0.061	1.14628e-06	19	Odontogenic epithelium (19)	Scrn2
3.62864e-11	0.554015	0.576	0.342	1.17151e-06	19	Odontogenic epithelium (19)	Ube4b
3.68925e-11	2.69101	0.034	0.005	1.19107e-06	19	Odontogenic epithelium (19)	Klrg2
3.69664e-11	0.695562	0.293	0.146	1.19346e-06	19	Odontogenic epithelium (19)	Tmed1
3.73831e-11	0.384201	0.354	0.183	1.20691e-06	19	Odontogenic epithelium (19)	Lrrc41
3.74346e-11	4.6109	0.013	0.001	1.20858e-06	19	Odontogenic epithelium (19)	Glrp1
3.84987e-11	0.596497	0.727	0.512	1.24293e-06	19	Odontogenic epithelium (19)	Chd9
3.96026e-11	1.00566	0.158	0.062	1.27857e-06	19	Odontogenic epithelium (19)	Zfr2
4.04501e-11	0.656505	0.38	0.208	1.30593e-06	19	Odontogenic epithelium (19)	Ranbp10
4.27099e-11	4.67402	0.01	0.001	1.37889e-06	19	Odontogenic epithelium (19)	4930451E10Rik
4.31359e-11	3.86387	0.01	0.001	1.39264e-06	19	Odontogenic epithelium (19)	Cyp2c55
4.34902e-11	0.7459	0.195	0.084	1.40408e-06	19	Odontogenic epithelium (19)	Cnpy4
4.38851e-11	0.474015	0.859	0.665	1.41683e-06	19	Odontogenic epithelium (19)	Zmynd11
4.60024e-11	0.725358	0.384	0.214	1.48519e-06	19	Odontogenic epithelium (19)	Rbl2
5.00076e-11	0.659796	0.158	0.062	1.6145e-06	19	Odontogenic epithelium (19)	Mir133a-1hg
5.08456e-11	0.629483	0.364	0.195	1.64155e-06	19	Odontogenic epithelium (19)	Nans
5.14284e-11	0.3131	0.926	0.859	1.66037e-06	19	Odontogenic epithelium (19)	Eif3k
5.32016e-11	0.77492	0.269	0.13	1.71761e-06	19	Odontogenic epithelium (19)	Pigh
5.43117e-11	0.951778	0.138	0.051	1.75345e-06	19	Odontogenic epithelium (19)	Acbd4
5.57339e-11	2.69396	0.02	0.002	1.79937e-06	19	Odontogenic epithelium (19)	Scd4
5.67287e-11	0.920756	0.165	0.067	1.83148e-06	19	Odontogenic epithelium (19)	Tent5c
6.67114e-11	0.466427	0.404	0.219	2.15378e-06	19	Odontogenic epithelium (19)	Alg14
6.73532e-11	0.368223	0.859	0.669	2.1745e-06	19	Odontogenic epithelium (19)	Eif5
7.20998e-11	0.62785	0.512	0.319	2.32774e-06	19	Odontogenic epithelium (19)	Cited2
7.51658e-11	1.36026	0.236	0.116	2.42673e-06	19	Odontogenic epithelium (19)	Mpdz
7.94752e-11	0.782415	0.505	0.312	2.56586e-06	19	Odontogenic epithelium (19)	Hs2st1
8.1294e-11	0.359741	0.906	0.801	2.62458e-06	19	Odontogenic epithelium (19)	Krtcap2
8.30999e-11	2.9653	0.017	0.002	2.68288e-06	19	Odontogenic epithelium (19)	Gm17402
8.35977e-11	2.02887	0.061	0.015	2.69895e-06	19	Odontogenic epithelium (19)	Phldb3
8.65149e-11	0.565571	0.34	0.178	2.79313e-06	19	Odontogenic epithelium (19)	Timm21
8.67682e-11	0.478244	0.65	0.414	2.80131e-06	19	Odontogenic epithelium (19)	Tnpo3
8.78615e-11	0.347353	0.923	0.858	2.83661e-06	19	Odontogenic epithelium (19)	Ndufa1
9.22521e-11	1.50974	0.135	0.052	2.97836e-06	19	Odontogenic epithelium (19)	Zfat
9.30488e-11	0.445951	0.525	0.306	3.00408e-06	19	Odontogenic epithelium (19)	Rabl6
9.78827e-11	0.556778	0.68	0.463	3.16014e-06	19	Odontogenic epithelium (19)	Gatad2b
1.00763e-10	0.416823	0.754	0.516	3.25313e-06	19	Odontogenic epithelium (19)	Lamp2
1.00802e-10	1.84194	0.02	0.002	3.25439e-06	19	Odontogenic epithelium (19)	Dthd1
1.04062e-10	0.469847	0.114	0.039	3.35963e-06	19	Odontogenic epithelium (19)	Gm5441
1.06063e-10	1.62482	0.04	0.008	3.42424e-06	19	Odontogenic epithelium (19)	Gm14403
1.10379e-10	0.972894	0.135	0.05	3.56357e-06	19	Odontogenic epithelium (19)	Enpp5
1.11892e-10	2.34979	0.024	0.003	3.61242e-06	19	Odontogenic epithelium (19)	Gm47200
1.1999e-10	0.523172	0.343	0.181	3.87386e-06	19	Odontogenic epithelium (19)	Sec24c
1.22305e-10	0.55754	0.643	0.408	3.94861e-06	19	Odontogenic epithelium (19)	Hadha
1.26605e-10	1.79668	0.071	0.019	4.08745e-06	19	Odontogenic epithelium (19)	Cpne5
1.36807e-10	0.499019	0.66	0.443	4.41682e-06	19	Odontogenic epithelium (19)	Dcaf8
1.38278e-10	0.704901	0.03	0.005	4.46432e-06	19	Odontogenic epithelium (19)	Panx3
1.50464e-10	0.232995	0.943	0.921	4.85772e-06	19	Odontogenic epithelium (19)	Ubl5
1.53816e-10	0.641312	0.269	0.134	4.96594e-06	19	Odontogenic epithelium (19)	Ints9
1.54159e-10	0.127949	0.643	0.396	4.97701e-06	19	Odontogenic epithelium (19)	Stat3
1.55918e-10	0.639545	0.256	0.123	5.03382e-06	19	Odontogenic epithelium (19)	Foxn2
1.57726e-10	0.527486	0.492	0.28	5.0922e-06	19	Odontogenic epithelium (19)	Vrk1
1.58553e-10	0.711194	0.276	0.138	5.11889e-06	19	Odontogenic epithelium (19)	Rap1gap
1.6e-10	0.789608	0.246	0.119	5.16562e-06	19	Odontogenic epithelium (19)	Zfp110
1.61738e-10	0.85223	0.354	0.192	5.2217e-06	19	Odontogenic epithelium (19)	Dock1
1.65127e-10	2.07735	0.051	0.011	5.33113e-06	19	Odontogenic epithelium (19)	Mall
1.66124e-10	0.666723	0.515	0.318	5.3633e-06	19	Odontogenic epithelium (19)	Gmfb
1.66911e-10	0.910886	0.111	0.038	5.38873e-06	19	Odontogenic epithelium (19)	Hebp1
1.71723e-10	0.346311	0.869	0.706	5.54409e-06	19	Odontogenic epithelium (19)	Srsf9
1.71816e-10	0.482078	0.485	0.279	5.54708e-06	19	Odontogenic epithelium (19)	Exosc5
1.78678e-10	0.579721	0.545	0.333	5.76863e-06	19	Odontogenic epithelium (19)	Ddi2
1.81463e-10	0.691043	0.239	0.112	5.85855e-06	19	Odontogenic epithelium (19)	Alg1
1.91253e-10	0.498908	0.448	0.256	6.17461e-06	19	Odontogenic epithelium (19)	Fam136a
1.91655e-10	0.608957	0.364	0.199	6.18758e-06	19	Odontogenic epithelium (19)	Zfp950
1.92086e-10	0.374857	0.926	0.843	6.20151e-06	19	Odontogenic epithelium (19)	Eef2
1.97697e-10	0.442313	0.623	0.39	6.38264e-06	19	Odontogenic epithelium (19)	Ddb1
1.9895e-10	0.404172	0.488	0.291	6.42309e-06	19	Odontogenic epithelium (19)	Prkca
2.00739e-10	0.639569	0.401	0.228	6.48087e-06	19	Odontogenic epithelium (19)	Exosc10
2.01637e-10	4.4249	0.013	0.001	6.50984e-06	19	Odontogenic epithelium (19)	Irx3os
2.0513e-10	0.391473	0.754	0.511	6.62263e-06	19	Odontogenic epithelium (19)	Aamp
2.06697e-10	0.44604	0.889	0.676	6.67322e-06	19	Odontogenic epithelium (19)	Kdm5b
2.07678e-10	0.476672	0.64	0.416	6.70488e-06	19	Odontogenic epithelium (19)	Rbm22
2.12036e-10	3.92419	0.02	0.002	6.84557e-06	19	Odontogenic epithelium (19)	Gm1715
2.13811e-10	0.515737	0.407	0.231	6.90288e-06	19	Odontogenic epithelium (19)	Gm17106
2.19493e-10	0.618161	0.259	0.126	7.08634e-06	19	Odontogenic epithelium (19)	Tdp1
2.24427e-10	0.53809	0.65	0.431	7.24563e-06	19	Odontogenic epithelium (19)	Atf6
2.25669e-10	0.418946	0.566	0.35	7.28573e-06	19	Odontogenic epithelium (19)	Zfc3h1
2.26709e-10	3.37552	0.03	0.005	7.3193e-06	19	Odontogenic epithelium (19)	B530045E10Rik
2.33843e-10	0.352909	0.438	0.245	7.54962e-06	19	Odontogenic epithelium (19)	Srprb
2.35968e-10	0.531085	0.199	0.087	7.61822e-06	19	Odontogenic epithelium (19)	Alg3
2.36363e-10	1.55242	0.057	0.014	7.63098e-06	19	Odontogenic epithelium (19)	Zfp677
2.37281e-10	0.814495	0.165	0.068	7.66063e-06	19	Odontogenic epithelium (19)	Whrn
2.3794e-10	0.248784	0.943	0.82	7.68189e-06	19	Odontogenic epithelium (19)	Rhoa
2.38972e-10	0.589535	0.33	0.176	7.71521e-06	19	Odontogenic epithelium (19)	Atrip
2.42125e-10	1.52621	0.051	0.011	7.81699e-06	19	Odontogenic epithelium (19)	9930012K11Rik
2.47518e-10	1.83613	0.064	0.017	7.99113e-06	19	Odontogenic epithelium (19)	Tll1
2.60669e-10	0.716916	0.199	0.089	8.41571e-06	19	Odontogenic epithelium (19)	Aldh9a1
2.60982e-10	1.84311	0.013	0.001	8.42579e-06	19	Odontogenic epithelium (19)	Olfr1134
2.66655e-10	0.459241	0.465	0.27	8.60894e-06	19	Odontogenic epithelium (19)	Fbxo38
2.69471e-10	1.45228	0.215	0.103	8.69987e-06	19	Odontogenic epithelium (19)	Traf3ip2
2.70868e-10	0.82893	0.158	0.064	8.74496e-06	19	Odontogenic epithelium (19)	Chpf2
2.7216e-10	1.06274	0.532	0.356	8.7867e-06	19	Odontogenic epithelium (19)	Mpzl1
2.74378e-10	0.780651	0.101	0.033	8.85829e-06	19	Odontogenic epithelium (19)	Pgghg
2.74732e-10	0.396519	0.653	0.425	8.86973e-06	19	Odontogenic epithelium (19)	Nfe2l1
2.75572e-10	0.705106	0.222	0.105	8.89683e-06	19	Odontogenic epithelium (19)	Atp13a1
2.79468e-10	0.648228	0.29	0.149	9.02261e-06	19	Odontogenic epithelium (19)	Anks3
2.83727e-10	0.937123	0.145	0.058	9.16014e-06	19	Odontogenic epithelium (19)	Cldn10
2.86129e-10	0.631094	0.337	0.18	9.23767e-06	19	Odontogenic epithelium (19)	Usp5
2.95131e-10	0.434463	0.492	0.286	9.52831e-06	19	Odontogenic epithelium (19)	Phf10
2.97464e-10	1.07323	0.481	0.301	9.60364e-06	19	Odontogenic epithelium (19)	Osbpl3
3.03879e-10	1.71058	0.051	0.011	9.81074e-06	19	Odontogenic epithelium (19)	Gm14582
3.08619e-10	0.629515	0.192	0.084	9.96377e-06	19	Odontogenic epithelium (19)	Nup210l
3.12922e-10	0.624413	0.296	0.152	1.01027e-05	19	Odontogenic epithelium (19)	Gpaa1
3.15635e-10	0.673533	0.269	0.135	1.01903e-05	19	Odontogenic epithelium (19)	Dcaf4
3.19379e-10	1.56887	0.407	0.256	1.03111e-05	19	Odontogenic epithelium (19)	Mir99ahg
3.33647e-10	1.9395	0.051	0.011	1.07718e-05	19	Odontogenic epithelium (19)	Bdh2
3.3446e-10	0.221359	0.562	0.326	1.0798e-05	19	Odontogenic epithelium (19)	Cdk2ap1
3.38501e-10	0.287544	0.468	0.27	1.09285e-05	19	Odontogenic epithelium (19)	Lrrc1
3.40039e-10	0.662105	0.434	0.251	1.09782e-05	19	Odontogenic epithelium (19)	Ppp4r1
3.42189e-10	0.384276	0.458	0.257	1.10476e-05	19	Odontogenic epithelium (19)	Ap2a1
3.51349e-10	0.718406	0.209	0.095	1.13433e-05	19	Odontogenic epithelium (19)	Slc35a4
3.57594e-10	0.313987	0.519	0.302	1.15449e-05	19	Odontogenic epithelium (19)	Ttyh3
3.71513e-10	0.938844	0.121	0.044	1.19943e-05	19	Odontogenic epithelium (19)	Eef1akmt4
3.75905e-10	0.467617	0.646	0.423	1.21361e-05	19	Odontogenic epithelium (19)	Tex261
3.76215e-10	1.29214	0.104	0.036	1.21461e-05	19	Odontogenic epithelium (19)	Trpv4
3.79897e-10	1.06979	0.094	0.031	1.2265e-05	19	Odontogenic epithelium (19)	Galns
3.90604e-10	0.67429	0.178	0.076	1.26106e-05	19	Odontogenic epithelium (19)	Mfsd5
3.91786e-10	0.679996	0.488	0.295	1.26488e-05	19	Odontogenic epithelium (19)	Pex14
4.00979e-10	0.892632	0.229	0.111	1.29456e-05	19	Odontogenic epithelium (19)	Slc25a26
4.09371e-10	0.419597	0.653	0.41	1.32165e-05	19	Odontogenic epithelium (19)	Naa50
4.13406e-10	0.447075	0.401	0.222	1.33468e-05	19	Odontogenic epithelium (19)	Hddc2
4.1373e-10	0.280646	0.754	0.514	1.33573e-05	19	Odontogenic epithelium (19)	Cnn3
4.16532e-10	0.836685	0.148	0.059	1.34477e-05	19	Odontogenic epithelium (19)	Pex11a
4.40372e-10	0.953193	0.128	0.048	1.42174e-05	19	Odontogenic epithelium (19)	Zbtb11os1
4.40739e-10	0.690086	0.707	0.503	1.42293e-05	19	Odontogenic epithelium (19)	Ube2e2
4.48415e-10	0.20898	0.488	0.276	1.44771e-05	19	Odontogenic epithelium (19)	Sptlc2
4.94604e-10	1.12742	0.205	0.096	1.59683e-05	19	Odontogenic epithelium (19)	Arhgef19
5.21493e-10	0.423854	0.502	0.3	1.68364e-05	19	Odontogenic epithelium (19)	Cpne3
5.76702e-10	0.554078	0.704	0.484	1.86188e-05	19	Odontogenic epithelium (19)	Ambra1
5.91298e-10	1.82729	0.057	0.014	1.90901e-05	19	Odontogenic epithelium (19)	Gm16201
6.00122e-10	4.1928	0.01	0.001	1.9375e-05	19	Odontogenic epithelium (19)	Gm42901
6.3829e-10	0.919334	0.155	0.064	2.06072e-05	19	Odontogenic epithelium (19)	Pias3
6.38885e-10	0.57222	0.357	0.198	2.06264e-05	19	Odontogenic epithelium (19)	Zfyve16
6.39622e-10	0.466639	0.768	0.569	2.06502e-05	19	Odontogenic epithelium (19)	Ankhd1
6.6139e-10	0.395262	0.411	0.23	2.1353e-05	19	Odontogenic epithelium (19)	Tmem19
6.64206e-10	0.865625	0.138	0.054	2.14439e-05	19	Odontogenic epithelium (19)	Fosl1
6.74471e-10	0.352333	0.795	0.554	2.17753e-05	19	Odontogenic epithelium (19)	Map4k4
7.11763e-10	0.640499	0.323	0.175	2.29793e-05	19	Odontogenic epithelium (19)	Arhgef1
7.16837e-10	0.425011	0.62	0.393	2.31431e-05	19	Odontogenic epithelium (19)	Cyp51
7.19188e-10	0.384752	0.431	0.243	2.3219e-05	19	Odontogenic epithelium (19)	Rnf181
7.40434e-10	0.721446	0.3	0.159	2.39049e-05	19	Odontogenic epithelium (19)	Dpy19l1
7.55097e-10	0.581739	0.418	0.242	2.43783e-05	19	Odontogenic epithelium (19)	Dstyk
8.7799e-10	0.4112	0.741	0.516	2.83459e-05	19	Odontogenic epithelium (19)	Med19
8.89189e-10	4.11629	0.01	0.001	2.87075e-05	19	Odontogenic epithelium (19)	Lexm
8.93353e-10	0.638954	0.01	0.001	2.88419e-05	19	Odontogenic epithelium (19)	Olfr1469
9.1957e-10	0.551346	0.152	0.062	2.96883e-05	19	Odontogenic epithelium (19)	Crtap
9.22019e-10	1.56527	0.044	0.009	2.97674e-05	19	Odontogenic epithelium (19)	AC163685.1
9.43884e-10	0.417215	0.246	0.119	3.04733e-05	19	Odontogenic epithelium (19)	Swap70
9.74657e-10	0.552811	0.444	0.266	3.14668e-05	19	Odontogenic epithelium (19)	Asnsd1
9.85029e-10	1.19632	0.118	0.044	3.18017e-05	19	Odontogenic epithelium (19)	Rem2
1.0021e-09	0.343042	0.468	0.274	3.23529e-05	19	Odontogenic epithelium (19)	Pabpc4
1.00778e-09	0.435959	0.646	0.416	3.25363e-05	19	Odontogenic epithelium (19)	Brix1
1.02179e-09	0.792163	0.202	0.093	3.29883e-05	19	Odontogenic epithelium (19)	Pecr
1.02744e-09	0.374712	0.848	0.639	3.3171e-05	19	Odontogenic epithelium (19)	Rab5a
1.03619e-09	0.44961	0.626	0.41	3.34535e-05	19	Odontogenic epithelium (19)	Slc25a17
1.04878e-09	0.589432	0.175	0.076	3.38599e-05	19	Odontogenic epithelium (19)	Slc25a24
1.07527e-09	3.06252	0.03	0.005	3.47151e-05	19	Odontogenic epithelium (19)	Rapgef4os1
1.09343e-09	0.362236	0.835	0.685	3.53014e-05	19	Odontogenic epithelium (19)	Cct7
1.12973e-09	0.366394	0.529	0.32	3.64732e-05	19	Odontogenic epithelium (19)	Chm
1.15967e-09	0.375298	0.394	0.221	3.74399e-05	19	Odontogenic epithelium (19)	Slc23a2
1.1626e-09	2.24367	0.02	0.002	3.75344e-05	19	Odontogenic epithelium (19)	Mypn
1.16504e-09	0.606295	0.502	0.309	3.76132e-05	19	Odontogenic epithelium (19)	Pip5k1a
1.16971e-09	0.635571	0.199	0.091	3.7764e-05	19	Odontogenic epithelium (19)	2310022B05Rik
1.18772e-09	1.1066	0.286	0.158	3.83457e-05	19	Odontogenic epithelium (19)	Srd5a1
1.19279e-09	0.498846	0.63	0.414	3.85093e-05	19	Odontogenic epithelium (19)	Evi5
1.19794e-09	0.724261	0.273	0.14	3.86756e-05	19	Odontogenic epithelium (19)	Ercc3
1.20132e-09	1.53362	0.054	0.013	3.87847e-05	19	Odontogenic epithelium (19)	Gm14399
1.21188e-09	0.376225	0.444	0.259	3.91255e-05	19	Odontogenic epithelium (19)	Pgrmc2
1.23525e-09	0.581061	0.182	0.08	3.98799e-05	19	Odontogenic epithelium (19)	Slc25a10
1.27782e-09	0.393517	0.697	0.471	4.12544e-05	19	Odontogenic epithelium (19)	Eif2s1
1.28558e-09	2.76541	0.04	0.008	4.1505e-05	19	Odontogenic epithelium (19)	Capns2
1.29984e-09	0.37937	0.384	0.218	4.19654e-05	19	Odontogenic epithelium (19)	Rabgef1
1.30396e-09	0.428102	0.424	0.237	4.20983e-05	19	Odontogenic epithelium (19)	Nr1h2
1.30651e-09	2.62305	0.027	0.004	4.21807e-05	19	Odontogenic epithelium (19)	Ankrd35
1.31362e-09	1.45086	0.091	0.03	4.24103e-05	19	Odontogenic epithelium (19)	Caskin2
1.46206e-09	1.10945	0.135	0.054	4.72027e-05	19	Odontogenic epithelium (19)	Tead3
1.46953e-09	1.59443	0.091	0.031	4.74438e-05	19	Odontogenic epithelium (19)	Mybl2
1.47115e-09	0.709288	0.364	0.209	4.74962e-05	19	Odontogenic epithelium (19)	Cdc42bpb
1.49289e-09	0.313877	0.747	0.484	4.81979e-05	19	Odontogenic epithelium (19)	Mff
1.49935e-09	1.36434	0.111	0.041	4.84067e-05	19	Odontogenic epithelium (19)	Ephb4
1.54933e-09	0.45837	0.303	0.158	5.00203e-05	19	Odontogenic epithelium (19)	Sgcb
1.56997e-09	0.404698	0.35	0.19	5.06866e-05	19	Odontogenic epithelium (19)	Mpg
1.62155e-09	0.457561	0.431	0.252	5.23518e-05	19	Odontogenic epithelium (19)	Ubfd1
1.62525e-09	0.3677	0.707	0.482	5.24711e-05	19	Odontogenic epithelium (19)	Bnip2
1.64076e-09	0.438388	0.764	0.576	5.2972e-05	19	Odontogenic epithelium (19)	Copb1
1.66012e-09	0.930558	0.145	0.06	5.35969e-05	19	Odontogenic epithelium (19)	Gm6710
1.69776e-09	0.79643	0.121	0.046	5.48123e-05	19	Odontogenic epithelium (19)	Pycr1
1.73296e-09	1.23599	0.108	0.039	5.59487e-05	19	Odontogenic epithelium (19)	Gm48383
1.78113e-09	3.52747	0.013	0.001	5.75039e-05	19	Odontogenic epithelium (19)	Gm16240
1.78591e-09	0.402565	0.643	0.424	5.76582e-05	19	Odontogenic epithelium (19)	Taf1d
1.79502e-09	0.581973	0.357	0.202	5.79523e-05	19	Odontogenic epithelium (19)	Mbp
1.80062e-09	1.88086	0.013	0.001	5.81331e-05	19	Odontogenic epithelium (19)	Cox6a2
1.81537e-09	2.85729	0.013	0.001	5.86094e-05	19	Odontogenic epithelium (19)	Gm45715
1.84405e-09	0.735783	0.229	0.112	5.95351e-05	19	Odontogenic epithelium (19)	Vhl
1.87873e-09	0.790614	0.182	0.081	6.06548e-05	19	Odontogenic epithelium (19)	Ice2
1.89495e-09	0.30814	0.431	0.241	6.11786e-05	19	Odontogenic epithelium (19)	Uba3
1.93489e-09	0.548354	0.862	0.671	6.2468e-05	19	Odontogenic epithelium (19)	Braf
1.94335e-09	0.440819	0.741	0.52	6.27411e-05	19	Odontogenic epithelium (19)	Itch
1.94556e-09	1.01242	0.158	0.068	6.28124e-05	19	Odontogenic epithelium (19)	Klhl36
1.97943e-09	2.53278	0.114	0.045	6.3906e-05	19	Odontogenic epithelium (19)	Slc35g1
2.01676e-09	0.5509	0.36	0.202	6.51112e-05	19	Odontogenic epithelium (19)	Samd8
2.04287e-09	0.755017	0.246	0.122	6.5954e-05	19	Odontogenic epithelium (19)	Mark4
2.04923e-09	0.429998	0.478	0.287	6.61594e-05	19	Odontogenic epithelium (19)	Cacfd1
2.09888e-09	0.4765	0.219	0.105	6.77622e-05	19	Odontogenic epithelium (19)	Gm28375
2.1239e-09	1.99536	0.037	0.007	6.85701e-05	19	Odontogenic epithelium (19)	Calhm6
2.21664e-09	0.599452	0.29	0.151	7.15642e-05	19	Odontogenic epithelium (19)	Cep170b
2.25432e-09	0.928935	0.088	0.029	7.27807e-05	19	Odontogenic epithelium (19)	Tpcn2
2.27742e-09	0.322072	0.418	0.238	7.35264e-05	19	Odontogenic epithelium (19)	Lrp10
2.31119e-09	0.29319	0.919	0.78	7.46168e-05	19	Odontogenic epithelium (19)	Spint2
2.37479e-09	1.29817	0.104	0.038	7.66702e-05	19	Odontogenic epithelium (19)	Gm37768
2.3944e-09	0.357315	0.811	0.604	7.73032e-05	19	Odontogenic epithelium (19)	Mrpl53
2.51712e-09	0.809963	0.202	0.097	8.12653e-05	19	Odontogenic epithelium (19)	A630089N07Rik
2.53574e-09	1.17501	0.088	0.029	8.18664e-05	19	Odontogenic epithelium (19)	Gsg1
2.64347e-09	0.46425	0.286	0.148	8.53443e-05	19	Odontogenic epithelium (19)	Sh2b1
2.71838e-09	0.588904	0.253	0.127	8.77629e-05	19	Odontogenic epithelium (19)	3010003L21Rik
2.8015e-09	0.481694	0.589	0.384	9.04464e-05	19	Odontogenic epithelium (19)	Phtf2
2.80457e-09	0.342937	0.687	0.447	9.05455e-05	19	Odontogenic epithelium (19)	Pgk1
2.96407e-09	0.281612	0.886	0.745	9.56949e-05	19	Odontogenic epithelium (19)	Sec11a
3.20735e-09	1.46609	0.108	0.04	0.000103549	19	Odontogenic epithelium (19)	Megf6
3.22283e-09	0.540012	0.236	0.116	0.000104049	19	Odontogenic epithelium (19)	Snhg4
3.26681e-09	0.487696	0.63	0.432	0.000105469	19	Odontogenic epithelium (19)	Ccdc25
3.31243e-09	0.521442	0.145	0.059	0.000106942	19	Odontogenic epithelium (19)	Fitm2
3.33019e-09	0.412811	0.562	0.352	0.000107515	19	Odontogenic epithelium (19)	Mapre3
3.35487e-09	0.469832	0.31	0.165	0.000108312	19	Odontogenic epithelium (19)	Nudcd1
3.40006e-09	0.639103	0.202	0.094	0.000109771	19	Odontogenic epithelium (19)	1810055G02Rik
3.45454e-09	0.377153	0.293	0.152	0.00011153	19	Odontogenic epithelium (19)	Blvra
3.62656e-09	0.7434	0.589	0.406	0.000117084	19	Odontogenic epithelium (19)	Mdm2
3.66599e-09	0.441526	0.532	0.333	0.000118357	19	Odontogenic epithelium (19)	Zdhhc20
3.71309e-09	0.389632	0.343	0.189	0.000119877	19	Odontogenic epithelium (19)	Tbc1d16
3.71701e-09	4.01681	0.01	0.001	0.000120004	19	Odontogenic epithelium (19)	Gm45812
3.77448e-09	0.737446	0.219	0.108	0.000121859	19	Odontogenic epithelium (19)	Ankrd26
3.82815e-09	2.81258	0.02	0.003	0.000123592	19	Odontogenic epithelium (19)	Gm31036
3.8687e-09	1.2979	0.182	0.085	0.000124901	19	Odontogenic epithelium (19)	Tpbg
3.98195e-09	1.04884	0.104	0.038	0.000128557	19	Odontogenic epithelium (19)	Gm14164
4.09492e-09	0.499912	0.35	0.196	0.000132205	19	Odontogenic epithelium (19)	Lypla1
4.18805e-09	0.868703	0.354	0.202	0.000135211	19	Odontogenic epithelium (19)	Sil1
4.27817e-09	1.38372	0.044	0.01	0.000138121	19	Odontogenic epithelium (19)	Kcnf1
4.29525e-09	0.981814	0.202	0.098	0.000138672	19	Odontogenic epithelium (19)	Bag2
4.29998e-09	0.451453	0.404	0.234	0.000138825	19	Odontogenic epithelium (19)	Tex10
4.3628e-09	0.573371	0.374	0.214	0.000140853	19	Odontogenic epithelium (19)	2610020C07Rik
4.39081e-09	0.281587	0.566	0.345	0.000141757	19	Odontogenic epithelium (19)	Degs1
4.52246e-09	0.272705	0.892	0.719	0.000146007	19	Odontogenic epithelium (19)	Ddx6
4.54629e-09	0.646308	0.232	0.115	0.000146777	19	Odontogenic epithelium (19)	Rabepk
4.61983e-09	0.702891	0.347	0.199	0.000149151	19	Odontogenic epithelium (19)	Blzf1
4.66327e-09	1.19185	0.114	0.044	0.000150554	19	Odontogenic epithelium (19)	Prkab2
4.70119e-09	4.0652	0.02	0.003	0.000151778	19	Odontogenic epithelium (19)	Popdc3
4.7913e-09	0.610575	0.155	0.067	0.000154687	19	Odontogenic epithelium (19)	Mboat7
4.80487e-09	0.363098	0.875	0.682	0.000155125	19	Odontogenic epithelium (19)	Clk1
4.82106e-09	0.786141	0.165	0.073	0.000155648	19	Odontogenic epithelium (19)	Ifrd2
4.84586e-09	0.377856	0.249	0.126	0.000156449	19	Odontogenic epithelium (19)	Cmtm6
4.8697e-09	0.17114	0.414	0.233	0.000157218	19	Odontogenic epithelium (19)	Mboat2
5.0091e-09	0.48315	0.145	0.061	0.000161719	19	Odontogenic epithelium (19)	Rgs19
5.08787e-09	0.372017	0.323	0.174	0.000164262	19	Odontogenic epithelium (19)	2410002F23Rik
5.08929e-09	0.553189	0.455	0.281	0.000164308	19	Odontogenic epithelium (19)	March3
5.12563e-09	0.535728	0.394	0.23	0.000165481	19	Odontogenic epithelium (19)	Yars
5.52241e-09	0.697826	0.256	0.132	0.000178291	19	Odontogenic epithelium (19)	Ftsj3
5.56083e-09	0.407013	0.609	0.39	0.000179531	19	Odontogenic epithelium (19)	Hdac1
5.6102e-09	0.481727	0.586	0.388	0.000181125	19	Odontogenic epithelium (19)	Ube2j1
5.63006e-09	0.256606	0.687	0.446	0.000181766	19	Odontogenic epithelium (19)	Rnf187
5.71512e-09	0.485494	0.283	0.147	0.000184513	19	Odontogenic epithelium (19)	Gss
5.96834e-09	0.937423	0.108	0.04	0.000192688	19	Odontogenic epithelium (19)	Tbc1d2
6.04716e-09	0.401335	0.387	0.221	0.000195232	19	Odontogenic epithelium (19)	Atg13
6.13463e-09	0.452818	0.599	0.392	0.000198056	19	Odontogenic epithelium (19)	Mdm4
6.19132e-09	3.44843	0.017	0.002	0.000199887	19	Odontogenic epithelium (19)	4932435O22Rik
6.21184e-09	0.29205	0.481	0.284	0.000200549	19	Odontogenic epithelium (19)	Snx4
6.38204e-09	0.403087	0.222	0.108	0.000206044	19	Odontogenic epithelium (19)	Nde1
6.49515e-09	0.656605	0.182	0.083	0.000209696	19	Odontogenic epithelium (19)	Eogt
6.75046e-09	0.293902	0.657	0.432	0.000217939	19	Odontogenic epithelium (19)	Fuca1
6.75791e-09	0.34899	0.532	0.33	0.000218179	19	Odontogenic epithelium (19)	Ccs
6.84396e-09	0.369117	0.609	0.386	0.000220957	19	Odontogenic epithelium (19)	Cdk19
7.03027e-09	0.104922	0.953	0.848	0.000226972	19	Odontogenic epithelium (19)	Arpc2
7.05224e-09	0.496214	0.599	0.397	0.000227681	19	Odontogenic epithelium (19)	Dis3l2
7.09063e-09	3.5803	0.01	0.001	0.000228921	19	Odontogenic epithelium (19)	Krt16
7.16999e-09	0.315768	0.798	0.603	0.000231483	19	Odontogenic epithelium (19)	Ppp4r2
7.18854e-09	0.322344	0.811	0.663	0.000232082	19	Odontogenic epithelium (19)	Rbis
7.4717e-09	1.99537	0.034	0.006	0.000241224	19	Odontogenic epithelium (19)	Gm20544
7.56671e-09	0.283278	0.646	0.407	0.000244291	19	Odontogenic epithelium (19)	Fbl
7.59952e-09	0.317441	0.747	0.511	0.000245351	19	Odontogenic epithelium (19)	Tmco1
7.70743e-09	0.41555	0.36	0.204	0.000248834	19	Odontogenic epithelium (19)	Tmem123
7.92499e-09	0.375223	0.593	0.373	0.000255858	19	Odontogenic epithelium (19)	Chd1
8.13493e-09	0.354968	0.865	0.698	0.000262636	19	Odontogenic epithelium (19)	Camta1
8.20573e-09	0.640872	0.101	0.037	0.000264922	19	Odontogenic epithelium (19)	Tirap
8.3517e-09	0.380983	0.407	0.236	0.000269635	19	Odontogenic epithelium (19)	Edem2
8.65776e-09	0.309585	0.505	0.303	0.000279516	19	Odontogenic epithelium (19)	Tm9sf1
8.84946e-09	0.460996	0.747	0.525	0.000285705	19	Odontogenic epithelium (19)	Rnf10
9.06366e-09	0.317702	0.519	0.32	0.00029262	19	Odontogenic epithelium (19)	Mvb12a
9.22485e-09	2.92708	0.013	0.001	0.000297824	19	Odontogenic epithelium (19)	Gm44175
9.25274e-09	0.250892	0.051	0.013	0.000298725	19	Odontogenic epithelium (19)	Arl5c
9.53009e-09	1.39866	0.084	0.028	0.000307679	19	Odontogenic epithelium (19)	Gm14798
9.55267e-09	0.539594	0.411	0.246	0.000308408	19	Odontogenic epithelium (19)	Lemd3
9.62484e-09	1.64464	0.074	0.023	0.000310738	19	Odontogenic epithelium (19)	Gm48696
9.64937e-09	0.369503	0.778	0.583	0.00031153	19	Odontogenic epithelium (19)	Snf8
9.65634e-09	1.69634	0.057	0.016	0.000311755	19	Odontogenic epithelium (19)	4930565N06Rik
9.6696e-09	1.98583	0.094	0.034	0.000312183	19	Odontogenic epithelium (19)	Ppfia3
9.75559e-09	0.528096	0.236	0.118	0.000314959	19	Odontogenic epithelium (19)	B4gat1
9.92486e-09	1.4498	0.071	0.022	0.000320424	19	Odontogenic epithelium (19)	S1pr1
1.00114e-08	0.463764	0.286	0.152	0.000323217	19	Odontogenic epithelium (19)	Fbxl6
1.00973e-08	0.586026	0.229	0.114	0.000325991	19	Odontogenic epithelium (19)	Wdcp
1.05479e-08	0.37221	0.313	0.169	0.00034054	19	Odontogenic epithelium (19)	Tcp11l2
1.07498e-08	0.404199	0.397	0.233	0.000347057	19	Odontogenic epithelium (19)	Pom121
1.07703e-08	0.5602	0.279	0.149	0.00034772	19	Odontogenic epithelium (19)	Slc35a2
1.1002e-08	0.611086	0.236	0.12	0.0003552	19	Odontogenic epithelium (19)	Pitrm1
1.10136e-08	0.438731	0.316	0.171	0.000355574	19	Odontogenic epithelium (19)	Rpl9-ps6
1.15869e-08	2.66671	0.02	0.003	0.000374082	19	Odontogenic epithelium (19)	Gm44941
1.17904e-08	0.505503	0.239	0.122	0.000380654	19	Odontogenic epithelium (19)	Ttc13
1.20143e-08	0.41089	0.276	0.145	0.000387882	19	Odontogenic epithelium (19)	Vps37b
1.23668e-08	0.439219	0.192	0.09	0.000399262	19	Odontogenic epithelium (19)	Slc35e1
1.24295e-08	0.707223	0.236	0.121	0.000401287	19	Odontogenic epithelium (19)	Pdk1
1.27224e-08	0.312061	0.576	0.359	0.000410742	19	Odontogenic epithelium (19)	Smim26
1.27305e-08	0.995965	0.098	0.035	0.000411005	19	Odontogenic epithelium (19)	Gm17056
1.27675e-08	0.155308	0.542	0.319	0.000412198	19	Odontogenic epithelium (19)	Ddx39
1.29137e-08	0.535519	0.222	0.11	0.00041692	19	Odontogenic epithelium (19)	Cdc25a
1.30714e-08	0.532899	0.407	0.24	0.000422009	19	Odontogenic epithelium (19)	Ttll11
1.32756e-08	0.618968	0.209	0.102	0.000428601	19	Odontogenic epithelium (19)	Alg9
1.3385e-08	0.605582	0.374	0.217	0.000432136	19	Odontogenic epithelium (19)	Psen1
1.34773e-08	0.441525	0.239	0.121	0.000435116	19	Odontogenic epithelium (19)	Nudt19
1.40224e-08	1.61647	0.081	0.027	0.000452712	19	Odontogenic epithelium (19)	Tfap2a
1.40615e-08	0.356929	0.492	0.304	0.000453975	19	Odontogenic epithelium (19)	Arl5a
1.41713e-08	0.633096	0.185	0.087	0.00045752	19	Odontogenic epithelium (19)	Tppp
1.54521e-08	0.446219	0.451	0.271	0.000498871	19	Odontogenic epithelium (19)	Pip4p2
1.55049e-08	0.220457	0.97	0.971	0.000500577	19	Odontogenic epithelium (19)	Rpl21
1.57586e-08	1.02872	0.273	0.154	0.000508765	19	Odontogenic epithelium (19)	Map3k20
1.5817e-08	0.293468	0.421	0.242	0.000510653	19	Odontogenic epithelium (19)	2210016F16Rik
1.61912e-08	0.231613	0.468	0.278	0.000522734	19	Odontogenic epithelium (19)	Pgd
1.63013e-08	0.742935	0.764	0.696	0.000526288	19	Odontogenic epithelium (19)	Ctnna2
1.63577e-08	0.608841	0.444	0.272	0.000528109	19	Odontogenic epithelium (19)	Glt8d1
1.64615e-08	0.687284	0.539	0.351	0.000531458	19	Odontogenic epithelium (19)	Arhgef11
1.66434e-08	0.301274	0.865	0.754	0.000537331	19	Odontogenic epithelium (19)	Cox17
1.67318e-08	0.576126	0.3	0.165	0.000540186	19	Odontogenic epithelium (19)	Mink1
1.6734e-08	0.723157	0.226	0.116	0.000540257	19	Odontogenic epithelium (19)	Vegfa
1.69632e-08	0.813347	0.138	0.058	0.000547655	19	Odontogenic epithelium (19)	Rhod
1.70935e-08	0.718774	0.239	0.123	0.000551865	19	Odontogenic epithelium (19)	Zbtb4
1.72492e-08	0.409923	0.677	0.467	0.000556889	19	Odontogenic epithelium (19)	Yrdc
1.74514e-08	2.17625	0.158	0.077	0.000563419	19	Odontogenic epithelium (19)	Adamts9
1.753e-08	2.13061	0.034	0.007	0.000565956	19	Odontogenic epithelium (19)	Plb1
1.75872e-08	0.481679	0.394	0.231	0.000567802	19	Odontogenic epithelium (19)	Pank3
1.76802e-08	0.766757	0.323	0.18	0.000570805	19	Odontogenic epithelium (19)	Fam199x
1.77943e-08	0.246774	0.902	0.738	0.000574488	19	Odontogenic epithelium (19)	Mrpl52
1.85964e-08	0.453027	0.62	0.415	0.000600386	19	Odontogenic epithelium (19)	Ube2f
1.87061e-08	0.614511	0.222	0.112	0.000603926	19	Odontogenic epithelium (19)	Shkbp1
1.87808e-08	0.541689	0.37	0.218	0.000606338	19	Odontogenic epithelium (19)	Sft2d2
1.90972e-08	1.05786	0.135	0.058	0.000616554	19	Odontogenic epithelium (19)	Gm14305
1.91356e-08	0.556425	0.744	0.544	0.000617792	19	Odontogenic epithelium (19)	Fndc3a
1.91665e-08	0.400052	0.67	0.436	0.000618791	19	Odontogenic epithelium (19)	Arl8b
1.93508e-08	0.313238	0.582	0.374	0.000624741	19	Odontogenic epithelium (19)	Copz1
1.94483e-08	0.452593	0.306	0.171	0.000627889	19	Odontogenic epithelium (19)	Zfp710
1.95438e-08	0.56831	0.475	0.311	0.000630971	19	Odontogenic epithelium (19)	Mfsd14a
2.01653e-08	0.493901	0.774	0.62	0.000651037	19	Odontogenic epithelium (19)	Ddx42
2.10814e-08	0.611911	0.785	0.577	0.000680613	19	Odontogenic epithelium (19)	Btaf1
2.12418e-08	1.75725	0.037	0.008	0.000685791	19	Odontogenic epithelium (19)	Fbxo24
2.17824e-08	0.593103	0.303	0.17	0.000703246	19	Odontogenic epithelium (19)	Qars
2.18608e-08	0.34339	0.465	0.277	0.000705775	19	Odontogenic epithelium (19)	Tulp3
2.19308e-08	0.347564	0.545	0.344	0.000708035	19	Odontogenic epithelium (19)	1110065P20Rik
2.21627e-08	3.61599	0.013	0.001	0.000715522	19	Odontogenic epithelium (19)	Gm28154
2.23174e-08	3.4168	0.013	0.001	0.000720518	19	Odontogenic epithelium (19)	Gm37422
2.24434e-08	0.433451	0.303	0.165	0.000724586	19	Odontogenic epithelium (19)	Samd1
2.29961e-08	1.33429	0.084	0.029	0.000742431	19	Odontogenic epithelium (19)	Serpinb8
2.30496e-08	1.26987	0.101	0.038	0.000744158	19	Odontogenic epithelium (19)	Dctd
2.43229e-08	0.246545	0.64	0.411	0.000785264	19	Odontogenic epithelium (19)	Maml2
2.48648e-08	0.442009	0.586	0.386	0.00080276	19	Odontogenic epithelium (19)	Osbp
2.53676e-08	0.335153	0.623	0.392	0.000818992	19	Odontogenic epithelium (19)	Osgep
2.61129e-08	0.421024	0.444	0.27	0.000843054	19	Odontogenic epithelium (19)	Zdhhc5
2.64587e-08	0.224209	0.31	0.167	0.00085422	19	Odontogenic epithelium (19)	Map2k3
2.70559e-08	0.305742	0.626	0.41	0.000873499	19	Odontogenic epithelium (19)	Cog5
2.72288e-08	0.598615	0.37	0.223	0.000879081	19	Odontogenic epithelium (19)	Fam91a1
2.76475e-08	0.590897	0.195	0.095	0.000892598	19	Odontogenic epithelium (19)	Ubxn8
2.77976e-08	0.394953	0.461	0.28	0.000897445	19	Odontogenic epithelium (19)	Spg7
2.79408e-08	0.412594	0.337	0.188	0.000902069	19	Odontogenic epithelium (19)	3110040N11Rik
2.83527e-08	0.753485	0.236	0.123	0.000915366	19	Odontogenic epithelium (19)	Tjap1
2.88504e-08	1.66878	0.054	0.015	0.000931434	19	Odontogenic epithelium (19)	Plekhs1
2.95255e-08	0.629458	0.192	0.092	0.000953232	19	Odontogenic epithelium (19)	Slc30a1
2.98908e-08	0.668375	0.202	0.1	0.000965023	19	Odontogenic epithelium (19)	Gpr173
3.03333e-08	0.393403	0.31	0.173	0.00097931	19	Odontogenic epithelium (19)	Cmtm8
3.08992e-08	0.138942	0.933	0.801	0.000997582	19	Odontogenic epithelium (19)	Hnrnpab
3.17835e-08	2.3564	0.027	0.005	0.00102613	19	Odontogenic epithelium (19)	Loxl4
3.22208e-08	0.412131	0.532	0.339	0.00104025	19	Odontogenic epithelium (19)	Cpne1
3.29476e-08	0.53964	0.397	0.235	0.00106371	19	Odontogenic epithelium (19)	Sap130
3.36841e-08	1.02408	0.067	0.021	0.00108749	19	Odontogenic epithelium (19)	Rbm20
3.3976e-08	0.525183	0.774	0.608	0.00109692	19	Odontogenic epithelium (19)	Tpi1
3.40973e-08	0.313021	0.616	0.402	0.00110083	19	Odontogenic epithelium (19)	Stx8
3.43451e-08	0.338084	0.377	0.218	0.00110883	19	Odontogenic epithelium (19)	Gid4
3.44011e-08	0.541123	0.162	0.073	0.00111064	19	Odontogenic epithelium (19)	Elk1
3.45132e-08	2.51472	0.044	0.011	0.00111426	19	Odontogenic epithelium (19)	Ovol1
3.46542e-08	1.11292	0.098	0.037	0.00111881	19	Odontogenic epithelium (19)	Cand2
3.48977e-08	0.646463	0.239	0.126	0.00112667	19	Odontogenic epithelium (19)	Fam210a
3.49744e-08	0.23918	0.869	0.665	0.00112915	19	Odontogenic epithelium (19)	Ube2i
3.64453e-08	4.33111	0.013	0.001	0.00117664	19	Odontogenic epithelium (19)	Gm16252
3.65989e-08	0.303671	0.451	0.271	0.00118159	19	Odontogenic epithelium (19)	Nmd3
3.66501e-08	0.556257	0.189	0.09	0.00118325	19	Odontogenic epithelium (19)	Gm45051
3.81607e-08	0.324018	0.599	0.397	0.00123202	19	Odontogenic epithelium (19)	Nck1
3.91068e-08	0.26284	0.468	0.29	0.00126256	19	Odontogenic epithelium (19)	Aff1
3.91248e-08	0.645722	0.141	0.062	0.00126314	19	Odontogenic epithelium (19)	Slc15a4
3.97525e-08	0.450627	0.515	0.325	0.00128341	19	Odontogenic epithelium (19)	Zfp516
4.17017e-08	2.93218	0.017	0.002	0.00134634	19	Odontogenic epithelium (19)	Gm45875
4.29631e-08	0.599466	0.253	0.136	0.00138706	19	Odontogenic epithelium (19)	Gm48678
4.32242e-08	0.483514	0.505	0.329	0.00139549	19	Odontogenic epithelium (19)	Mpp5
4.3701e-08	1.11932	0.088	0.031	0.00141089	19	Odontogenic epithelium (19)	4930556J24Rik
4.44162e-08	0.504231	0.34	0.196	0.00143398	19	Odontogenic epithelium (19)	Kpna6
4.45421e-08	1.79574	0.054	0.015	0.00143804	19	Odontogenic epithelium (19)	AW011738
4.46778e-08	1.01245	0.121	0.05	0.00144242	19	Odontogenic epithelium (19)	Gm50232
4.5187e-08	0.81804	0.259	0.14	0.00145886	19	Odontogenic epithelium (19)	Nme4
4.57755e-08	0.65413	0.128	0.053	0.00147786	19	Odontogenic epithelium (19)	Armc5
4.61081e-08	3.05726	0.017	0.002	0.0014886	19	Odontogenic epithelium (19)	Kcne2
4.61801e-08	0.557757	0.296	0.165	0.00149092	19	Odontogenic epithelium (19)	Miga1
4.67918e-08	0.352191	0.316	0.175	0.00151067	19	Odontogenic epithelium (19)	Arfip1
4.77759e-08	0.455328	0.66	0.455	0.00154245	19	Odontogenic epithelium (19)	Gapvd1
4.91901e-08	0.466962	0.313	0.177	0.0015881	19	Odontogenic epithelium (19)	Ncs1
5.02525e-08	0.340015	0.448	0.271	0.0016224	19	Odontogenic epithelium (19)	Med1
5.06388e-08	0.401651	0.323	0.182	0.00163488	19	Odontogenic epithelium (19)	Nomo1
5.10649e-08	0.711628	0.101	0.038	0.00164863	19	Odontogenic epithelium (19)	Cnksr1
5.20012e-08	1.15787	0.098	0.037	0.00167886	19	Odontogenic epithelium (19)	Gm15675
5.20649e-08	1.12988	0.044	0.011	0.00168092	19	Odontogenic epithelium (19)	Pebp4
5.21812e-08	3.04649	0.01	0.001	0.00168467	19	Odontogenic epithelium (19)	Hhla1
5.36156e-08	0.411691	0.421	0.254	0.00173098	19	Odontogenic epithelium (19)	Cdk5
5.46407e-08	0.457036	0.391	0.231	0.00176407	19	Odontogenic epithelium (19)	Med27
5.47284e-08	0.490436	0.303	0.17	0.0017669	19	Odontogenic epithelium (19)	Gart
5.64805e-08	0.437095	0.306	0.171	0.00182347	19	Odontogenic epithelium (19)	Rexo4
6.09128e-08	0.859426	0.098	0.037	0.00196657	19	Odontogenic epithelium (19)	Gm15345
6.11524e-08	0.222905	0.316	0.173	0.00197431	19	Odontogenic epithelium (19)	Smpd1
6.14023e-08	0.587447	0.576	0.379	0.00198237	19	Odontogenic epithelium (19)	Pias1
6.1801e-08	0.370594	0.623	0.406	0.00199524	19	Odontogenic epithelium (19)	Ppp6c
6.22762e-08	0.284897	0.414	0.245	0.00201059	19	Odontogenic epithelium (19)	Xpnpep1
6.4223e-08	0.557367	0.296	0.166	0.00207344	19	Odontogenic epithelium (19)	Adam17
6.51905e-08	0.417311	0.337	0.192	0.00210468	19	Odontogenic epithelium (19)	Uqcc1
6.62546e-08	3.61852	0.01	0.001	0.00213903	19	Odontogenic epithelium (19)	Trim72
6.69397e-08	1.44884	0.111	0.045	0.00216115	19	Odontogenic epithelium (19)	Gm4117
6.73927e-08	0.259306	0.377	0.216	0.00217577	19	Odontogenic epithelium (19)	Glmp
6.80211e-08	3.93697	0.013	0.001	0.00219606	19	Odontogenic epithelium (19)	Gm43465
6.81343e-08	0.675169	0.192	0.095	0.00219971	19	Odontogenic epithelium (19)	Pgm2
6.84539e-08	0.318949	0.256	0.135	0.00221003	19	Odontogenic epithelium (19)	Bloc1s4
6.88286e-08	0.510949	0.276	0.153	0.00222213	19	Odontogenic epithelium (19)	Fam160b1
7.1185e-08	0.426736	0.502	0.332	0.00229821	19	Odontogenic epithelium (19)	Rnf216
7.23287e-08	0.444203	0.229	0.119	0.00233513	19	Odontogenic epithelium (19)	Polr3b
7.2797e-08	0.691704	0.138	0.06	0.00235025	19	Odontogenic epithelium (19)	2210408F21Rik
7.67336e-08	0.522537	0.485	0.318	0.00247734	19	Odontogenic epithelium (19)	Mapk1ip1l
7.74184e-08	0.29793	0.825	0.604	0.00249945	19	Odontogenic epithelium (19)	Srsf6
7.86145e-08	0.556158	0.337	0.198	0.00253807	19	Odontogenic epithelium (19)	Trmt13
7.86873e-08	0.280267	0.448	0.27	0.00254042	19	Odontogenic epithelium (19)	Ubl4a
7.94116e-08	0.504345	0.421	0.257	0.0025638	19	Odontogenic epithelium (19)	P4ha1
7.98375e-08	3.41664	0.013	0.001	0.00257755	19	Odontogenic epithelium (19)	Gm43463
8.07179e-08	0.210406	0.882	0.734	0.00260598	19	Odontogenic epithelium (19)	Selenos
8.14144e-08	0.438127	0.394	0.237	0.00262847	19	Odontogenic epithelium (19)	Upf1
8.14782e-08	0.463423	0.69	0.512	0.00263052	19	Odontogenic epithelium (19)	Neat1
8.19132e-08	1.07796	0.152	0.071	0.00264457	19	Odontogenic epithelium (19)	Tsr1
8.41837e-08	0.984478	0.088	0.032	0.00271787	19	Odontogenic epithelium (19)	Tor3a
8.4543e-08	0.409437	0.357	0.209	0.00272947	19	Odontogenic epithelium (19)	Bdh1
8.60469e-08	0.450679	0.428	0.263	0.00277802	19	Odontogenic epithelium (19)	Capn7
8.70885e-08	0.128398	0.37	0.211	0.00281165	19	Odontogenic epithelium (19)	Arrdc4
8.72235e-08	0.204711	0.673	0.441	0.00281601	19	Odontogenic epithelium (19)	Fam168b
8.75047e-08	0.683741	0.215	0.112	0.00282509	19	Odontogenic epithelium (19)	Lzts2
9.20371e-08	0.70266	0.337	0.202	0.00297142	19	Odontogenic epithelium (19)	Trp53inp1
9.36975e-08	0.401619	0.906	0.728	0.00302503	19	Odontogenic epithelium (19)	Rbfox2
9.4171e-08	0.489944	0.125	0.053	0.00304031	19	Odontogenic epithelium (19)	Smarca1
9.45937e-08	0.318126	0.852	0.701	0.00305396	19	Odontogenic epithelium (19)	Rab5if
9.74589e-08	3.17415	0.02	0.003	0.00314646	19	Odontogenic epithelium (19)	Trpv6
9.74843e-08	1.07052	0.084	0.03	0.00314728	19	Odontogenic epithelium (19)	Mdfi
9.85492e-08	0.289623	0.791	0.557	0.00318166	19	Odontogenic epithelium (19)	Cdv3
1.00274e-07	0.528022	0.118	0.049	0.00323734	19	Odontogenic epithelium (19)	Tspan4
1.01625e-07	0.349133	0.758	0.551	0.00328098	19	Odontogenic epithelium (19)	Arhgef12
1.03229e-07	0.288795	0.906	0.826	0.00333276	19	Odontogenic epithelium (19)	Hspe1
1.04652e-07	0.912766	0.074	0.025	0.00337869	19	Odontogenic epithelium (19)	Rhof
1.0623e-07	0.291799	0.539	0.338	0.00342964	19	Odontogenic epithelium (19)	Smim19
1.0929e-07	1.92873	0.051	0.014	0.00352842	19	Odontogenic epithelium (19)	Tmem255a
1.10588e-07	0.386267	0.354	0.208	0.00357033	19	Odontogenic epithelium (19)	Firre
1.11685e-07	0.293491	0.242	0.128	0.00360574	19	Odontogenic epithelium (19)	Gpatch2l
1.11817e-07	0.55539	0.232	0.124	0.00361001	19	Odontogenic epithelium (19)	Tnfrsf12a
1.12642e-07	0.39329	0.724	0.519	0.00363665	19	Odontogenic epithelium (19)	Gtf2i
1.13074e-07	1.6445	0.155	0.076	0.00365058	19	Odontogenic epithelium (19)	Epha4
1.16437e-07	0.377932	0.488	0.318	0.00375916	19	Odontogenic epithelium (19)	Map3k2
1.16984e-07	0.309319	0.926	0.825	0.00377683	19	Odontogenic epithelium (19)	Nsa2
1.17449e-07	0.649975	0.162	0.077	0.00379183	19	Odontogenic epithelium (19)	4930523C07Rik
1.18081e-07	0.382935	0.646	0.447	0.00381226	19	Odontogenic epithelium (19)	Malsu1
1.21221e-07	0.251314	0.465	0.284	0.00391362	19	Odontogenic epithelium (19)	Colgalt1
1.21787e-07	0.579808	0.205	0.106	0.0039319	19	Odontogenic epithelium (19)	Plcg1
1.22214e-07	0.515795	0.215	0.111	0.00394569	19	Odontogenic epithelium (19)	Bop1
1.23635e-07	0.152519	0.444	0.267	0.00399155	19	Odontogenic epithelium (19)	Tmeff1
1.25831e-07	0.263113	0.643	0.422	0.00406246	19	Odontogenic epithelium (19)	Rchy1
1.26557e-07	0.386167	0.758	0.563	0.00408588	19	Odontogenic epithelium (19)	Tnks
1.2671e-07	0.351033	0.276	0.152	0.00409083	19	Odontogenic epithelium (19)	Gm46367
1.27831e-07	0.581805	0.253	0.138	0.00412701	19	Odontogenic epithelium (19)	Traf6
1.27839e-07	0.413268	0.316	0.181	0.00412729	19	Odontogenic epithelium (19)	Arhgef18
1.28308e-07	0.415693	0.256	0.139	0.00414243	19	Odontogenic epithelium (19)	Pcnx3
1.2958e-07	1.47328	0.067	0.022	0.00418348	19	Odontogenic epithelium (19)	Slco4a1
1.32145e-07	0.364901	0.384	0.224	0.00426631	19	Odontogenic epithelium (19)	Oser1
1.34274e-07	0.326156	0.663	0.448	0.00433503	19	Odontogenic epithelium (19)	Papss1
1.34493e-07	0.510502	0.178	0.087	0.00434211	19	Odontogenic epithelium (19)	Pprc1
1.34928e-07	0.389074	0.66	0.473	0.00435615	19	Odontogenic epithelium (19)	Trip11
1.43767e-07	0.61504	0.074	0.025	0.00464152	19	Odontogenic epithelium (19)	Il1rl2
1.44032e-07	2.03178	0.034	0.007	0.00465009	19	Odontogenic epithelium (19)	Gm47819
1.46118e-07	0.345472	0.643	0.452	0.00471742	19	Odontogenic epithelium (19)	Ufsp2
1.48127e-07	0.567229	0.411	0.253	0.00478227	19	Odontogenic epithelium (19)	Acaca
1.49029e-07	0.480282	0.404	0.251	0.00481141	19	Odontogenic epithelium (19)	Abl2
1.5032e-07	1.1336	0.283	0.172	0.00485308	19	Odontogenic epithelium (19)	Arhgap24
1.54105e-07	0.251158	0.596	0.385	0.00497527	19	Odontogenic epithelium (19)	Nfyb
1.56955e-07	0.493982	0.36	0.215	0.00506729	19	Odontogenic epithelium (19)	Gopc
1.57816e-07	0.326481	0.374	0.222	0.0050951	19	Odontogenic epithelium (19)	Secisbp2
1.69002e-07	3.75591	0.017	0.002	0.00545624	19	Odontogenic epithelium (19)	Gm43581
1.69685e-07	0.327858	0.549	0.353	0.00547827	19	Odontogenic epithelium (19)	Vamp7
1.71214e-07	0.528306	0.259	0.139	0.00552766	19	Odontogenic epithelium (19)	Zdhhc8
1.72443e-07	0.8754	0.108	0.044	0.00556734	19	Odontogenic epithelium (19)	Selenon
1.73338e-07	0.383264	0.727	0.542	0.00559621	19	Odontogenic epithelium (19)	Med13
1.74911e-07	0.337681	0.758	0.545	0.00564701	19	Odontogenic epithelium (19)	Ergic2
1.76382e-07	0.479024	0.566	0.404	0.00569449	19	Odontogenic epithelium (19)	Esco1
1.77168e-07	0.888907	0.175	0.087	0.00571985	19	Odontogenic epithelium (19)	E230016M11Rik
1.79477e-07	2.01548	0.037	0.009	0.00579442	19	Odontogenic epithelium (19)	Steap3
1.8545e-07	2.24081	0.017	0.002	0.00598724	19	Odontogenic epithelium (19)	Lrrc32
1.87526e-07	0.429696	0.737	0.516	0.00605429	19	Odontogenic epithelium (19)	Abi1
1.88529e-07	0.660989	0.303	0.18	0.00608665	19	Odontogenic epithelium (19)	Myo10
1.92473e-07	0.804955	0.226	0.122	0.00621399	19	Odontogenic epithelium (19)	Gmpr
1.92553e-07	0.342025	0.461	0.288	0.00621657	19	Odontogenic epithelium (19)	Dcaf12
1.96534e-07	0.254292	0.778	0.559	0.00634511	19	Odontogenic epithelium (19)	Snhg8
1.98736e-07	0.74905	0.455	0.297	0.00641619	19	Odontogenic epithelium (19)	Pde4dip
2.04736e-07	1.75198	0.04	0.01	0.00660992	19	Odontogenic epithelium (19)	Zfp970
2.09208e-07	0.454768	0.276	0.153	0.00675429	19	Odontogenic epithelium (19)	Mfsd11
2.12159e-07	0.61845	0.475	0.301	0.00684956	19	Odontogenic epithelium (19)	2610035D17Rik
2.1405e-07	1.55283	0.044	0.011	0.00691061	19	Odontogenic epithelium (19)	Gm26531
2.14411e-07	3.35762	0.01	0.001	0.00692227	19	Odontogenic epithelium (19)	Gm15640
2.1637e-07	0.252262	0.525	0.334	0.00698551	19	Odontogenic epithelium (19)	Tm2d3
2.19284e-07	0.426829	0.438	0.277	0.00707958	19	Odontogenic epithelium (19)	Birc2
2.20619e-07	1.88588	0.209	0.115	0.00712267	19	Odontogenic epithelium (19)	Gm49890
2.22372e-07	0.386043	0.505	0.328	0.00717927	19	Odontogenic epithelium (19)	Leo1
2.24634e-07	0.142648	0.215	0.109	0.00725231	19	Odontogenic epithelium (19)	Ccdc71l
2.28143e-07	0.466195	0.455	0.288	0.00736558	19	Odontogenic epithelium (19)	Dpf2
2.28639e-07	0.430907	0.36	0.216	0.00738162	19	Odontogenic epithelium (19)	Elk4
2.3e-07	1.23386	0.057	0.017	0.00742554	19	Odontogenic epithelium (19)	Mfsd3
2.43944e-07	1.94561	0.03	0.006	0.00787575	19	Odontogenic epithelium (19)	Kcnk7
2.44021e-07	1.48362	0.034	0.008	0.00787821	19	Odontogenic epithelium (19)	6330562C20Rik
2.48317e-07	0.197004	0.96	0.951	0.00801691	19	Odontogenic epithelium (19)	Dynll1
2.52477e-07	0.655064	0.222	0.119	0.00815122	19	Odontogenic epithelium (19)	Nsmaf
2.58814e-07	0.346779	0.64	0.425	0.0083558	19	Odontogenic epithelium (19)	Asxl2
2.59084e-07	2.994	0.017	0.002	0.00836451	19	Odontogenic epithelium (19)	Gm15775
2.62966e-07	0.831508	0.202	0.106	0.00848986	19	Odontogenic epithelium (19)	Zfp395
2.67135e-07	0.894981	0.202	0.106	0.00862446	19	Odontogenic epithelium (19)	Lncppara
2.68101e-07	0.364469	0.805	0.703	0.00865564	19	Odontogenic epithelium (19)	Khdrbs3
2.69813e-07	1.67243	0.054	0.016	0.00871091	19	Odontogenic epithelium (19)	Gm16833
2.70145e-07	0.385362	0.549	0.375	0.00872163	19	Odontogenic epithelium (19)	Ppfia1
2.70988e-07	0.501353	0.145	0.066	0.00874885	19	Odontogenic epithelium (19)	Atp8b2
2.72186e-07	0.28037	0.707	0.499	0.00878753	19	Odontogenic epithelium (19)	Tspan31
2.84427e-07	0.272771	0.579	0.368	0.00918271	19	Odontogenic epithelium (19)	Polr2h
2.86765e-07	0.494634	0.32	0.187	0.0092582	19	Odontogenic epithelium (19)	Wipf2
2.88078e-07	0.479881	0.646	0.452	0.0093006	19	Odontogenic epithelium (19)	Ppp2r5e
2.89204e-07	0.36138	0.65	0.436	0.00933695	19	Odontogenic epithelium (19)	Mtmr3
2.92817e-07	0.426119	0.189	0.095	0.0094536	19	Odontogenic epithelium (19)	Ctf1
2.94052e-07	0.7997	0.128	0.056	0.00949348	19	Odontogenic epithelium (19)	Anks6
3.02983e-07	2.64838	0.02	0.003	0.00978181	19	Odontogenic epithelium (19)	Tmem28
3.13529e-07	0.595906	0.236	0.129	0.0101223	19	Odontogenic epithelium (19)	Lpar6
3.16321e-07	0.881505	0.074	0.026	0.0102124	19	Odontogenic epithelium (19)	Mob3c
3.16614e-07	4.01099	0.01	0.001	0.0102219	19	Odontogenic epithelium (19)	Gm31392
3.17296e-07	0.512645	0.293	0.169	0.0102439	19	Odontogenic epithelium (19)	Pinx1
3.17676e-07	0.213991	0.33	0.194	0.0102562	19	Odontogenic epithelium (19)	Tspan14
3.22084e-07	3.10976	0.013	0.002	0.0103985	19	Odontogenic epithelium (19)	Th
3.29689e-07	2.08464	0.01	0.001	0.010644	19	Odontogenic epithelium (19)	Helt
3.31276e-07	0.564118	0.774	0.585	0.0106953	19	Odontogenic epithelium (19)	Fbxl17
3.33968e-07	0.492613	0.293	0.167	0.0107821	19	Odontogenic epithelium (19)	Zfp362
3.34562e-07	0.647245	0.414	0.267	0.0108013	19	Odontogenic epithelium (19)	Spred1
3.3667e-07	0.613451	0.316	0.186	0.0108694	19	Odontogenic epithelium (19)	Lasp1
3.43858e-07	0.37213	0.539	0.35	0.0111014	19	Odontogenic epithelium (19)	Dnajb4
3.53754e-07	0.186807	0.596	0.399	0.0114209	19	Odontogenic epithelium (19)	Ifnar2
3.57031e-07	0.344299	0.29	0.165	0.0115267	19	Odontogenic epithelium (19)	Msantd3
3.58385e-07	0.319979	0.657	0.44	0.0115705	19	Odontogenic epithelium (19)	Cnot6
3.72564e-07	0.794156	0.32	0.194	0.0120282	19	Odontogenic epithelium (19)	Sec61a2
3.77532e-07	0.493112	0.165	0.08	0.0121886	19	Odontogenic epithelium (19)	Lxn
3.77877e-07	0.507824	0.175	0.087	0.0121998	19	Odontogenic epithelium (19)	Hinfp
3.81666e-07	1.92267	0.03	0.006	0.0123221	19	Odontogenic epithelium (19)	9630028I04Rik
3.82935e-07	0.955309	0.013	0.002	0.0123631	19	Odontogenic epithelium (19)	Nppa
3.83397e-07	0.635653	0.111	0.047	0.012378	19	Odontogenic epithelium (19)	Tmem185b
3.88991e-07	0.298777	0.626	0.412	0.0125586	19	Odontogenic epithelium (19)	Mrps34
3.93538e-07	0.394199	0.694	0.48	0.0127054	19	Odontogenic epithelium (19)	Ythdf3
3.9462e-07	0.399452	0.653	0.468	0.0127403	19	Odontogenic epithelium (19)	Wdr60
3.96063e-07	1.74766	0.047	0.013	0.0127869	19	Odontogenic epithelium (19)	Trpc5
3.98101e-07	0.497294	0.249	0.138	0.0128527	19	Odontogenic epithelium (19)	Npepl1
4.00493e-07	2.36197	0.01	0.001	0.0129299	19	Odontogenic epithelium (19)	AC150683.1
4.08521e-07	0.435175	0.182	0.09	0.0131891	19	Odontogenic epithelium (19)	Decr2
4.08966e-07	0.275405	0.279	0.155	0.0132035	19	Odontogenic epithelium (19)	Pfkl
4.1229e-07	0.232899	0.582	0.402	0.0133108	19	Odontogenic epithelium (19)	Asah1
4.1653e-07	0.485875	0.212	0.111	0.0134477	19	Odontogenic epithelium (19)	Kdf1
4.26324e-07	0.240334	0.889	0.723	0.0137639	19	Odontogenic epithelium (19)	Taf10
4.27759e-07	2.20207	0.044	0.012	0.0138102	19	Odontogenic epithelium (19)	9230116L04Rik
4.3011e-07	2.11953	0.04	0.01	0.0138861	19	Odontogenic epithelium (19)	Gm43466
4.30702e-07	0.716959	0.202	0.106	0.0139052	19	Odontogenic epithelium (19)	Esyt1
4.40275e-07	2.0314	0.03	0.007	0.0142143	19	Odontogenic epithelium (19)	Mypopos
4.46955e-07	0.284162	0.455	0.287	0.0144299	19	Odontogenic epithelium (19)	Ugdh
4.57541e-07	0.271057	0.865	0.729	0.0147717	19	Odontogenic epithelium (19)	Ift20
4.60276e-07	0.19787	0.172	0.084	0.01486	19	Odontogenic epithelium (19)	Rps6ka1
4.60844e-07	0.957	0.064	0.021	0.0148784	19	Odontogenic epithelium (19)	Slc8b1
4.64529e-07	2.32671	0.02	0.003	0.0149973	19	Odontogenic epithelium (19)	Gm15964
4.78746e-07	0.382492	0.822	0.633	0.0154563	19	Odontogenic epithelium (19)	Btbd7
4.80871e-07	0.548016	0.104	0.043	0.0155249	19	Odontogenic epithelium (19)	Adamts10
4.85254e-07	0.262332	0.825	0.629	0.0156664	19	Odontogenic epithelium (19)	Ctnna1
4.92742e-07	1.01442	0.061	0.02	0.0159082	19	Odontogenic epithelium (19)	Adamtsl5
4.994e-07	0.641846	0.168	0.084	0.0161231	19	Odontogenic epithelium (19)	Sept2
5.06981e-07	1.50113	0.064	0.022	0.0163679	19	Odontogenic epithelium (19)	A430073D23Rik
5.08913e-07	0.358729	0.246	0.134	0.0164303	19	Odontogenic epithelium (19)	AU022252
5.16212e-07	0.387274	0.64	0.444	0.0166659	19	Odontogenic epithelium (19)	Smg1
5.23246e-07	0.330673	0.465	0.295	0.016893	19	Odontogenic epithelium (19)	Sh3gl1
5.27425e-07	0.313305	0.556	0.369	0.0170279	19	Odontogenic epithelium (19)	Rpl7l1
5.28771e-07	0.367452	0.549	0.369	0.0170714	19	Odontogenic epithelium (19)	Alkbh5
5.35036e-07	0.135066	0.522	0.334	0.0172736	19	Odontogenic epithelium (19)	Fibp
5.36157e-07	0.273546	0.562	0.367	0.0173098	19	Odontogenic epithelium (19)	Ist1
5.40718e-07	0.340981	0.586	0.389	0.0174571	19	Odontogenic epithelium (19)	Impad1
5.45425e-07	2.92164	0.013	0.002	0.0176091	19	Odontogenic epithelium (19)	Gm44956
5.45853e-07	0.30525	0.475	0.304	0.0176229	19	Odontogenic epithelium (19)	Arnt
