## Supplemental Table 3 for "Evolving stem cell fate capacities and transcriptional priming in the developing olfactory epithelium" (part 7 of 11)

### Sheet: Markers_WholeOE (continued)
p_val	avg_log2FC	pct.1	pct.2	p_val_adj	cluster	cluster_name	gene
5.49284e-07	0.193334	0.283	0.157	0.0177336	19	Odontogenic epithelium (19)	Abhd17c
5.57565e-07	0.475463	0.32	0.195	0.018001	19	Odontogenic epithelium (19)	Pip5k1b
5.61022e-07	1.60063	0.081	0.031	0.0181126	19	Odontogenic epithelium (19)	Zfp975
5.68565e-07	0.345298	0.522	0.336	0.0183561	19	Odontogenic epithelium (19)	Gtf3c1
5.68769e-07	0.294587	0.387	0.238	0.0183627	19	Odontogenic epithelium (19)	Gtf2h1
5.77013e-07	0.466181	0.36	0.216	0.0186289	19	Odontogenic epithelium (19)	Gtpbp2
5.79596e-07	0.14479	0.391	0.232	0.0187123	19	Odontogenic epithelium (19)	Zfp503
5.88436e-07	0.239866	0.96	0.901	0.0189976	19	Odontogenic epithelium (19)	Slc25a3
5.89205e-07	0.771439	0.168	0.084	0.0190225	19	Odontogenic epithelium (19)	Slc1a5
5.91226e-07	0.552733	0.104	0.043	0.0190877	19	Odontogenic epithelium (19)	Slc35f6
5.9833e-07	0.395721	0.263	0.147	0.0193171	19	Odontogenic epithelium (19)	Dus1l
5.99792e-07	0.66666	0.111	0.048	0.0193643	19	Odontogenic epithelium (19)	Cish
5.9981e-07	0.752042	0.114	0.049	0.0193649	19	Odontogenic epithelium (19)	Erbb2
6.10791e-07	0.245027	0.65	0.469	0.0197194	19	Odontogenic epithelium (19)	Hist1h1c
6.18528e-07	0.484848	0.404	0.251	0.0199692	19	Odontogenic epithelium (19)	Gpalpp1
6.20913e-07	0.371536	0.535	0.359	0.0200462	19	Odontogenic epithelium (19)	Usp32
6.24049e-07	4.29574	0.017	0.002	0.0201474	19	Odontogenic epithelium (19)	Gm30655
6.2445e-07	0.269537	0.791	0.604	0.0201604	19	Odontogenic epithelium (19)	Eif1ax
6.26167e-07	0.553194	0.054	0.016	0.0202158	19	Odontogenic epithelium (19)	Pth1r
6.33295e-07	0.272878	0.178	0.089	0.0204459	19	Odontogenic epithelium (19)	Smg9
6.37244e-07	0.29585	0.569	0.381	0.0205734	19	Odontogenic epithelium (19)	Ubp1
6.48304e-07	2.3372	0.017	0.002	0.0209305	19	Odontogenic epithelium (19)	A230005M16Rik
6.50945e-07	0.460053	0.343	0.209	0.0210158	19	Odontogenic epithelium (19)	Xpo6
6.5399e-07	0.441439	0.178	0.09	0.0211141	19	Odontogenic epithelium (19)	Gm21887
6.55009e-07	0.462556	0.256	0.144	0.021147	19	Odontogenic epithelium (19)	Acad8
6.59438e-07	0.253593	0.835	0.651	0.02129	19	Odontogenic epithelium (19)	Map2k2
6.66697e-07	0.358524	0.579	0.391	0.0215243	19	Odontogenic epithelium (19)	Adss
6.67871e-07	0.249689	0.205	0.108	0.0215622	19	Odontogenic epithelium (19)	Fjx1
6.69387e-07	0.332086	0.347	0.208	0.0216112	19	Odontogenic epithelium (19)	Sec24a
6.80704e-07	0.146252	0.529	0.346	0.0219765	19	Odontogenic epithelium (19)	Ier5
6.92031e-07	0.457407	0.434	0.285	0.0223422	19	Odontogenic epithelium (19)	Vps13d
6.93195e-07	0.808527	0.593	0.42	0.0223798	19	Odontogenic epithelium (19)	Rbbp8
7.09777e-07	0.353639	0.367	0.222	0.0229151	19	Odontogenic epithelium (19)	Mesd
7.12608e-07	0.50986	0.249	0.139	0.0230065	19	Odontogenic epithelium (19)	Atg2b
7.24616e-07	0.276414	0.566	0.369	0.0233942	19	Odontogenic epithelium (19)	Rxylt1
7.30776e-07	0.391961	0.68	0.49	0.0235931	19	Odontogenic epithelium (19)	Ranbp2
7.41175e-07	1.78401	0.148	0.075	0.0239288	19	Odontogenic epithelium (19)	Cobll1
7.60109e-07	0.561417	0.515	0.352	0.0245401	19	Odontogenic epithelium (19)	1700025G04Rik
7.60505e-07	1.31035	0.088	0.034	0.0245529	19	Odontogenic epithelium (19)	Hyal1
7.71704e-07	0.331528	0.64	0.444	0.0249145	19	Odontogenic epithelium (19)	Rlim
7.7426e-07	0.369732	0.172	0.086	0.024997	19	Odontogenic epithelium (19)	Rnf152
7.78305e-07	2.97577	0.013	0.002	0.0251276	19	Odontogenic epithelium (19)	Gm536
7.85072e-07	0.312383	0.094	0.038	0.025346	19	Odontogenic epithelium (19)	Mycn
8.06254e-07	0.192497	0.279	0.155	0.0260299	19	Odontogenic epithelium (19)	Borcs6
8.08572e-07	0.285013	0.455	0.285	0.0261048	19	Odontogenic epithelium (19)	Ttc37
8.10167e-07	0.187927	0.414	0.246	0.0261563	19	Odontogenic epithelium (19)	Atf6b
8.12153e-07	1.84727	0.051	0.015	0.0262204	19	Odontogenic epithelium (19)	Mcam
8.3664e-07	0.224985	0.586	0.386	0.0270109	19	Odontogenic epithelium (19)	Tox4
8.44873e-07	0.265856	0.69	0.474	0.0272767	19	Odontogenic epithelium (19)	Upf2
8.50682e-07	0.513874	0.222	0.12	0.0274643	19	Odontogenic epithelium (19)	Tmem250-ps
8.61668e-07	0.224761	0.29	0.164	0.0278189	19	Odontogenic epithelium (19)	Gmpr2
8.63007e-07	1.77151	0.084	0.033	0.0278622	19	Odontogenic epithelium (19)	Pdgfd
8.64941e-07	1.3666	0.037	0.009	0.0279246	19	Odontogenic epithelium (19)	Gm36283
8.65649e-07	0.283566	0.33	0.195	0.0279475	19	Odontogenic epithelium (19)	Ppil3
8.81597e-07	0.212091	0.646	0.425	0.0284624	19	Odontogenic epithelium (19)	Nmt1
9.0753e-07	0.768379	0.111	0.048	0.0292996	19	Odontogenic epithelium (19)	Ppm1m
9.17374e-07	0.387022	0.394	0.248	0.0296174	19	Odontogenic epithelium (19)	Lta4h
9.19469e-07	0.33117	0.438	0.276	0.029685	19	Odontogenic epithelium (19)	Rnf145
9.26465e-07	0.289476	0.414	0.261	0.0299109	19	Odontogenic epithelium (19)	Bag5
9.31151e-07	1.00251	0.064	0.022	0.0300622	19	Odontogenic epithelium (19)	Rab29
9.31225e-07	0.25857	0.414	0.256	0.0300646	19	Odontogenic epithelium (19)	Usp4
9.418e-07	1.45519	0.04	0.011	0.030406	19	Odontogenic epithelium (19)	Tmem121b
9.47474e-07	0.38667	0.374	0.234	0.0305892	19	Odontogenic epithelium (19)	Zfp280c
9.50655e-07	0.345507	0.347	0.208	0.0306919	19	Odontogenic epithelium (19)	Czib
9.8815e-07	1.28804	0.061	0.02	0.0319024	19	Odontogenic epithelium (19)	Elmo3
1.00234e-06	0.896226	0.081	0.031	0.0323607	19	Odontogenic epithelium (19)	Smtn
1.04025e-06	0.859583	0.091	0.037	0.0335845	19	Odontogenic epithelium (19)	Gm12064
1.04111e-06	0.412387	0.825	0.64	0.0336124	19	Odontogenic epithelium (19)	Kmt2c
1.06858e-06	0.825209	0.253	0.145	0.0344992	19	Odontogenic epithelium (19)	Elmsan1
1.07521e-06	0.673783	0.131	0.061	0.0347132	19	Odontogenic epithelium (19)	Mavs
1.09153e-06	1.6977	0.027	0.006	0.03524	19	Odontogenic epithelium (19)	C030005K06Rik
1.09527e-06	0.336919	0.727	0.519	0.0353609	19	Odontogenic epithelium (19)	Fundc2
1.10216e-06	0.25519	0.488	0.316	0.0355834	19	Odontogenic epithelium (19)	Khdc4
1.10491e-06	0.149448	0.892	0.711	0.0356722	19	Odontogenic epithelium (19)	Actr3
1.10796e-06	0.298827	0.199	0.104	0.0357705	19	Odontogenic epithelium (19)	Fasn
1.11739e-06	0.182506	0.667	0.455	0.036075	19	Odontogenic epithelium (19)	Snhg6
1.14876e-06	0.615322	0.219	0.12	0.0370877	19	Odontogenic epithelium (19)	Mccc1
1.18158e-06	0.420774	0.263	0.149	0.0381472	19	Odontogenic epithelium (19)	Src
1.18686e-06	0.315887	0.956	0.914	0.0383179	19	Odontogenic epithelium (19)	Hsp90b1
1.20144e-06	0.170119	0.475	0.295	0.0387886	19	Odontogenic epithelium (19)	Epn1
1.20934e-06	0.259773	0.323	0.19	0.0390435	19	Odontogenic epithelium (19)	Slc35b3
1.22966e-06	0.332061	0.36	0.22	0.0396997	19	Odontogenic epithelium (19)	Acadsb
1.24375e-06	2.41616	0.01	0.001	0.0401545	19	Odontogenic epithelium (19)	Lipi
1.27678e-06	1.4156	0.024	0.005	0.0412209	19	Odontogenic epithelium (19)	Prrt1
1.28535e-06	0.382674	0.401	0.251	0.0414976	19	Odontogenic epithelium (19)	Derl2
1.29302e-06	1.41289	0.037	0.009	0.0417452	19	Odontogenic epithelium (19)	Gm11146
1.29588e-06	0.428007	0.273	0.16	0.0418376	19	Odontogenic epithelium (19)	Fam234a
1.30432e-06	0.378203	0.539	0.354	0.04211	19	Odontogenic epithelium (19)	Dennd1b
1.32263e-06	0.295967	0.562	0.375	0.0427011	19	Odontogenic epithelium (19)	Slk
1.3483e-06	0.198827	0.532	0.334	0.04353	19	Odontogenic epithelium (19)	Pla2g12a
1.39123e-06	1.06468	0.141	0.069	0.0449157	19	Odontogenic epithelium (19)	Gm50013
1.45152e-06	1.20635	0.051	0.015	0.0468623	19	Odontogenic epithelium (19)	Chst14
1.47335e-06	2.06284	0.027	0.006	0.047567	19	Odontogenic epithelium (19)	Gm43387
1.51482e-06	0.708935	0.088	0.035	0.0489058	19	Odontogenic epithelium (19)	Dok1
1.52663e-06	0.438102	0.273	0.157	0.0492873	19	Odontogenic epithelium (19)	Leng1
1.53999e-06	0.161197	0.209	0.111	0.0497186	19	Odontogenic epithelium (19)	Crybg3
0	2.6675	0.971	0.111	0	20	Mixed/doublets (20)	Krt17
0	2.15717	0.957	0.101	0	20	Mixed/doublets (20)	Krt14
0	2.90913	0.937	0.088	0	20	Mixed/doublets (20)	Trp63
0	2.52221	0.942	0.093	0	20	Mixed/doublets (20)	Krt5
0	3.64826	0.841	0.039	0	20	Mixed/doublets (20)	Srd5a2
0	3.20141	0.87	0.07	0	20	Mixed/doublets (20)	Col23a1
0	3.39821	0.821	0.051	0	20	Mixed/doublets (20)	Vit
0	3.08137	0.821	0.066	0	20	Mixed/doublets (20)	Fmo6
0	3.55886	0.768	0.05	0	20	Mixed/doublets (20)	Car12
0	3.60728	0.758	0.04	0	20	Mixed/doublets (20)	Car10
0	3.44201	0.715	0.038	0	20	Mixed/doublets (20)	Abca4
0	3.68027	0.643	0.03	0	20	Mixed/doublets (20)	Slc47a1
0	3.21576	0.589	0.04	0	20	Mixed/doublets (20)	Hpse2
0	3.38498	0.502	0.029	0	20	Mixed/doublets (20)	Gm10415
4.11786e-293	2.9371	0.435	0.025	1.32945e-293	20	Mixed/doublets (20)	Ccdc153
2.19222e-293	2.89296	0.739	0.071	7.07759e-290	20	Mixed/doublets (20)	Sema3d
3.02865e-281	2.78762	0.546	0.04	9.778e-277	20	Mixed/doublets (20)	Piezo2
8.13011e-270	2.76574	0.763	0.079	2.62481e-265	20	Mixed/doublets (20)	Pltp
1.10757e-266	2.82373	0.662	0.062	3.57581e-262	20	Mixed/doublets (20)	Sult1b1
1.0198e-260	2.82234	0.754	0.08	3.29244e-256	20	Mixed/doublets (20)	Efemp1
1.07003e-258	2.77729	0.705	0.071	3.45459e-254	20	Mixed/doublets (20)	Trim29
7.73872e-255	2.65501	0.932	0.139	2.49845e-250	20	Mixed/doublets (20)	Scgb1c1
3.1551e-253	2.54821	0.517	0.04	1.01862e-248	20	Mixed/doublets (20)	Sostdc1
3.64683e-250	2.828	0.638	0.06	1.17738e-245	20	Mixed/doublets (20)	Col7a1
3.09316e-246	1.89701	0.826	0.1	9.98627e-242	20	Mixed/doublets (20)	Aox2
2.23992e-244	2.87391	0.662	0.067	7.23157e-240	20	Mixed/doublets (20)	Snai2
6.79567e-243	2.52775	0.831	0.108	2.19398e-238	20	Mixed/doublets (20)	Hpgd
1.53126e-242	1.76244	0.957	0.123	4.94368e-238	20	Mixed/doublets (20)	Fxyd3
7.38533e-238	2.98018	0.498	0.04	2.38436e-233	20	Mixed/doublets (20)	Insl6
2.68554e-235	2.19389	0.986	0.147	8.67027e-231	20	Mixed/doublets (20)	Aqp3
1.61535e-232	3.00875	0.58	0.054	5.21517e-228	20	Mixed/doublets (20)	Dsc3
3.09744e-230	2.58122	0.681	0.074	1.00001e-225	20	Mixed/doublets (20)	Mir205hg
2.38022e-227	2.69602	0.874	0.128	7.68453e-223	20	Mixed/doublets (20)	Sulf1
5.01649e-225	2.13273	0.71	0.078	1.61958e-220	20	Mixed/doublets (20)	Col17a1
1.56553e-223	2.66964	0.643	0.069	5.05431e-219	20	Mixed/doublets (20)	1500009L16Rik
5.22525e-216	3.23487	0.3	0.016	1.68697e-211	20	Mixed/doublets (20)	Qrfp
5.87084e-216	2.34064	0.928	0.151	1.8954e-211	20	Mixed/doublets (20)	Gstm2
2.87814e-212	2.79309	0.676	0.078	9.29209e-208	20	Mixed/doublets (20)	Kcnh1
1.00747e-211	3.44114	0.261	0.013	3.25262e-207	20	Mixed/doublets (20)	Dnah3
1.40498e-211	2.73278	0.478	0.04	4.53598e-207	20	Mixed/doublets (20)	Sult5a1
3.008e-211	2.37024	0.889	0.135	9.71134e-207	20	Mixed/doublets (20)	Crlf1
3.02295e-210	2.6566	0.541	0.051	9.75961e-206	20	Mixed/doublets (20)	Slc35f3
4.17877e-210	3.50731	0.261	0.013	1.34912e-205	20	Mixed/doublets (20)	Serpinb1b
5.46496e-207	2.13423	0.957	0.157	1.76436e-202	20	Mixed/doublets (20)	Dapl1
1.76707e-206	2.39815	0.633	0.069	5.70497e-202	20	Mixed/doublets (20)	Lamb3
3.3124e-205	2.70472	0.657	0.076	1.06941e-200	20	Mixed/doublets (20)	Slc26a7
1.16024e-201	2.91054	0.957	0.195	3.74584e-197	20	Mixed/doublets (20)	Nrcam
7.76961e-199	2.59944	0.57	0.059	2.50842e-194	20	Mixed/doublets (20)	Fermt1
2.04368e-198	0.867281	0.995	0.191	6.59803e-194	20	Mixed/doublets (20)	Apoe
7.57118e-193	2.28738	0.7	0.095	2.44436e-188	20	Mixed/doublets (20)	Sult1e1
1.53315e-192	2.2412	0.744	0.1	4.94976e-188	20	Mixed/doublets (20)	Phlda3
1.66961e-190	2.90988	0.333	0.022	5.39032e-186	20	Mixed/doublets (20)	Gpha2
2.89136e-187	2.60304	0.913	0.174	9.33475e-183	20	Mixed/doublets (20)	Kitl
2.41707e-183	1.21469	0.889	0.14	7.8035e-179	20	Mixed/doublets (20)	F3
7.18019e-181	1.60011	0.681	0.087	2.31812e-176	20	Mixed/doublets (20)	Ermn
1.08809e-179	1.32994	0.865	0.137	3.51288e-175	20	Mixed/doublets (20)	Sfn
4.13682e-178	2.13084	0.812	0.126	1.33557e-173	20	Mixed/doublets (20)	Wnt4
1.54502e-177	2.23494	0.633	0.078	4.98809e-173	20	Mixed/doublets (20)	Itgb4
2.92311e-177	1.69316	0.971	0.216	9.43725e-173	20	Mixed/doublets (20)	Gstm1
3.06095e-173	2.18036	0.874	0.157	9.88229e-169	20	Mixed/doublets (20)	Sema5a
2.25365e-172	1.97292	0.734	0.106	7.27592e-168	20	Mixed/doublets (20)	Aqp5
2.24609e-171	2.26209	0.966	0.217	7.25149e-167	20	Mixed/doublets (20)	Igfbp2
2.11321e-162	2.41775	0.57	0.071	6.82249e-158	20	Mixed/doublets (20)	Slc29a1
4.10565e-160	2.64792	0.43	0.042	1.32551e-155	20	Mixed/doublets (20)	Fndc1
1.50428e-159	1.49909	0.995	0.204	4.85657e-155	20	Mixed/doublets (20)	Cbr2
2.09644e-159	1.30695	0.947	0.176	6.76837e-155	20	Mixed/doublets (20)	Hspb1
2.03548e-154	3.48707	0.232	0.014	6.57154e-150	20	Mixed/doublets (20)	Gdf5
2.31053e-153	2.35114	0.517	0.061	7.45954e-149	20	Mixed/doublets (20)	Tinagl1
2.4012e-150	1.84512	0.836	0.157	7.75228e-146	20	Mixed/doublets (20)	Ccn1
1.30056e-149	2.22165	0.425	0.043	4.19886e-145	20	Mixed/doublets (20)	Wnt6
5.39414e-149	2.22668	0.947	0.234	1.7415e-144	20	Mixed/doublets (20)	Dsp
7.61731e-149	2.01509	0.841	0.156	2.45925e-144	20	Mixed/doublets (20)	Stxbp6
1.59541e-147	0.878317	0.802	0.139	5.15078e-143	20	Mixed/doublets (20)	Clu
1.88242e-146	1.71414	0.787	0.135	6.07741e-142	20	Mixed/doublets (20)	Aqp4
5.21194e-146	1.39363	0.686	0.106	1.68267e-141	20	Mixed/doublets (20)	Ugt2a1
1.23644e-142	2.50149	0.599	0.087	3.99186e-138	20	Mixed/doublets (20)	Samd5
3.02299e-142	1.95296	0.826	0.161	9.75972e-138	20	Mixed/doublets (20)	Slc15a2
8.80493e-142	2.43637	0.357	0.034	2.84267e-137	20	Mixed/doublets (20)	Ccl20
1.79331e-139	1.56927	0.826	0.155	5.7897e-135	20	Mixed/doublets (20)	Perp
1.67402e-138	1.33993	0.807	0.153	5.40457e-134	20	Mixed/doublets (20)	Otx2os1
1.88088e-138	2.28174	0.353	0.033	6.07242e-134	20	Mixed/doublets (20)	Npl
4.01272e-134	1.70059	0.551	0.076	1.29551e-129	20	Mixed/doublets (20)	Apobec1
4.31513e-134	1.65582	0.71	0.12	1.39314e-129	20	Mixed/doublets (20)	Fmo2
9.37804e-134	2.06798	0.657	0.107	3.0277e-129	20	Mixed/doublets (20)	Fjx1
4.30247e-133	2.30873	0.802	0.17	1.38905e-128	20	Mixed/doublets (20)	Sntb2
3.53103e-132	2.34136	0.343	0.032	1.13999e-127	20	Mixed/doublets (20)	Egfl6
5.78211e-132	1.60483	0.836	0.173	1.86675e-127	20	Mixed/doublets (20)	Cald1
6.51639e-132	2.2469	0.836	0.182	2.10382e-127	20	Mixed/doublets (20)	Frmpd4
1.58943e-131	2.08146	0.807	0.166	5.13149e-127	20	Mixed/doublets (20)	Crim1
1.23691e-130	2.01014	0.691	0.12	3.99335e-126	20	Mixed/doublets (20)	Egfr
1.63193e-129	1.79345	0.976	0.263	5.2687e-125	20	Mixed/doublets (20)	Ifitm3
9.41327e-129	2.62897	0.411	0.047	3.03908e-124	20	Mixed/doublets (20)	Ackr4
1.39018e-128	2.40766	0.758	0.151	4.48821e-124	20	Mixed/doublets (20)	Cachd1
1.21834e-126	2.71069	0.353	0.036	3.9334e-122	20	Mixed/doublets (20)	Mtmr11
5.28146e-126	2.06634	0.498	0.067	1.70512e-121	20	Mixed/doublets (20)	Angpt1
1.36966e-125	1.21052	0.87	0.173	4.42195e-121	20	Mixed/doublets (20)	Ccnd2
1.89218e-125	1.79965	0.469	0.059	6.10891e-121	20	Mixed/doublets (20)	Dlk2
1.31914e-124	1.57227	0.749	0.14	4.25884e-120	20	Mixed/doublets (20)	Ephx1
3.00506e-123	2.38882	0.478	0.063	9.70182e-119	20	Mixed/doublets (20)	Tns1
5.89161e-123	1.81449	0.845	0.186	1.90211e-118	20	Mixed/doublets (20)	Glis3
1.00085e-122	1.85917	0.667	0.114	3.23126e-118	20	Mixed/doublets (20)	Bcam
1.07308e-121	2.21479	0.406	0.047	3.46442e-117	20	Mixed/doublets (20)	Upk1b
3.21102e-119	1.62868	0.836	0.186	1.03668e-114	20	Mixed/doublets (20)	Hes1
2.42467e-118	2.3587	0.464	0.063	7.82806e-114	20	Mixed/doublets (20)	Dse
1.18965e-117	1.43697	0.614	0.101	3.84078e-113	20	Mixed/doublets (20)	Gja1
2.50575e-117	1.75925	0.874	0.206	8.08981e-113	20	Mixed/doublets (20)	Csrp1
6.10388e-116	1.92669	0.923	0.256	1.97064e-111	20	Mixed/doublets (20)	Pdgfa
9.81194e-116	1.83486	0.749	0.154	3.16779e-111	20	Mixed/doublets (20)	Gulp1
1.3816e-115	1.32416	0.739	0.145	4.4605e-111	20	Mixed/doublets (20)	Ptprz1
1.47347e-114	2.53698	0.425	0.055	4.75711e-110	20	Mixed/doublets (20)	Deptor
3.3139e-114	2.32571	0.56	0.093	1.06989e-109	20	Mixed/doublets (20)	Arhgef26
2.44788e-113	2.21911	0.459	0.063	7.90297e-109	20	Mixed/doublets (20)	Btbd11
4.999e-113	0.970895	0.382	0.044	1.61393e-108	20	Mixed/doublets (20)	Cxcl12
1.71376e-112	3.05775	0.275	0.025	5.53289e-108	20	Mixed/doublets (20)	Hnf4g
2.49882e-112	2.44063	0.353	0.039	8.06745e-108	20	Mixed/doublets (20)	Megf6
4.8906e-111	1.49843	0.797	0.169	1.57893e-106	20	Mixed/doublets (20)	Sfrp1
5.72287e-110	2.72261	0.246	0.021	1.84763e-105	20	Mixed/doublets (20)	Fmod
1.8835e-108	1.84426	0.618	0.112	6.08088e-104	20	Mixed/doublets (20)	Thsd4
2.47309e-108	1.89773	0.522	0.081	7.98436e-104	20	Mixed/doublets (20)	Ptpn14
2.8609e-108	2.26558	0.343	0.038	9.23642e-104	20	Mixed/doublets (20)	Ntf5
1.65879e-107	1.57961	0.575	0.097	5.35542e-103	20	Mixed/doublets (20)	Icam1
4.18734e-107	0.411024	0.623	0.107	1.35188e-102	20	Mixed/doublets (20)	Krt19
2.38355e-105	2.08831	0.981	0.567	7.69529e-101	20	Mixed/doublets (20)	Gclm
2.79858e-104	2.12994	0.449	0.065	9.03523e-100	20	Mixed/doublets (20)	Nr2e1
2.90344e-103	1.84075	0.618	0.115	9.37377e-99	20	Mixed/doublets (20)	Antxr1
1.40146e-102	1.95695	0.696	0.147	4.52461e-98	20	Mixed/doublets (20)	Gas6
1.47301e-102	1.65373	0.638	0.122	4.75562e-98	20	Mixed/doublets (20)	Ephb1
1.15275e-101	2.17967	0.435	0.062	3.72166e-97	20	Mixed/doublets (20)	Fgf1
1.48734e-101	1.47681	0.773	0.176	4.80188e-97	20	Mixed/doublets (20)	Pawr
6.56818e-101	1.89612	0.522	0.086	2.12054e-96	20	Mixed/doublets (20)	Sorcs2
8.53453e-100	1.97307	0.831	0.222	2.75537e-95	20	Mixed/doublets (20)	Pcdh11x
1.44517e-99	1.20129	0.541	0.092	4.66575e-95	20	Mixed/doublets (20)	Slc1a3
6.98478e-98	0.769238	0.647	0.127	2.25504e-93	20	Mixed/doublets (20)	Igfbp4
1.70679e-97	1.97259	0.947	0.361	5.51038e-93	20	Mixed/doublets (20)	Frmd4a
2.33877e-97	1.64177	0.618	0.121	7.55073e-93	20	Mixed/doublets (20)	Krt23
3.53746e-97	1.37298	0.797	0.184	1.14207e-92	20	Mixed/doublets (20)	Bmpr1b
1.29371e-96	1.1609	0.725	0.147	4.17674e-92	20	Mixed/doublets (20)	Ahnak
2.6336e-96	1.41353	0.609	0.116	8.50257e-92	20	Mixed/doublets (20)	Sntb1
5.89366e-96	1.9498	0.995	0.552	1.90277e-91	20	Mixed/doublets (20)	Slc6a6
1.16035e-94	1.57822	0.913	0.267	3.7462e-90	20	Mixed/doublets (20)	Eya1
2.3928e-94	1.59437	0.604	0.116	7.72517e-90	20	Mixed/doublets (20)	Pdpn
3.73869e-94	2.54625	0.29	0.032	1.20704e-89	20	Mixed/doublets (20)	Ptger2
4.84905e-93	1.2526	0.942	0.252	1.56552e-88	20	Mixed/doublets (20)	Mecom
2.26705e-92	1.49764	0.657	0.136	7.31917e-88	20	Mixed/doublets (20)	Ces1d
7.71908e-92	1.74552	0.928	0.282	2.49211e-87	20	Mixed/doublets (20)	Adam28
1.04126e-90	1.81812	0.671	0.148	3.3617e-86	20	Mixed/doublets (20)	Fam129a
1.12219e-90	0.885682	0.918	0.223	3.62298e-86	20	Mixed/doublets (20)	Anxa2
5.61868e-90	1.3713	0.826	0.211	1.81399e-85	20	Mixed/doublets (20)	Rhoc
8.447e-90	1.42341	0.56	0.105	2.72711e-85	20	Mixed/doublets (20)	Tacstd2
1.35222e-89	1.21867	0.401	0.059	4.36564e-85	20	Mixed/doublets (20)	Ogn
4.0238e-89	1.5427	0.923	0.287	1.29909e-84	20	Mixed/doublets (20)	Wls
1.11222e-88	2.12355	0.425	0.069	3.59081e-84	20	Mixed/doublets (20)	Cxcl14
8.9593e-88	2.17762	0.469	0.08	2.89251e-83	20	Mixed/doublets (20)	Xdh
2.07472e-87	1.56139	0.546	0.103	6.69823e-83	20	Mixed/doublets (20)	Ltbp4
4.31312e-87	1.62043	0.459	0.076	1.39249e-82	20	Mixed/doublets (20)	4930523C07Rik
1.2082e-85	1.44179	0.739	0.177	3.90067e-81	20	Mixed/doublets (20)	Plxdc2
4.03652e-85	1.37616	0.647	0.141	1.30319e-80	20	Mixed/doublets (20)	Palld
4.08387e-84	1.26468	0.725	0.176	1.31848e-79	20	Mixed/doublets (20)	Plpp3
4.12516e-84	2.67874	0.28	0.033	1.33181e-79	20	Mixed/doublets (20)	Prex2
7.8094e-84	2.29217	0.348	0.048	2.52126e-79	20	Mixed/doublets (20)	Fat2
7.938e-84	1.62954	0.633	0.138	2.56278e-79	20	Mixed/doublets (20)	Fgfr1
2.01487e-83	1.18116	0.758	0.181	6.505e-79	20	Mixed/doublets (20)	Six3
2.36132e-83	0.2909	0.836	0.224	7.62352e-79	20	Mixed/doublets (20)	Ifitm1
6.19392e-83	2.13636	0.353	0.05	1.99971e-78	20	Mixed/doublets (20)	Ajuba
7.48568e-83	2.64974	0.275	0.032	2.41675e-78	20	Mixed/doublets (20)	Fah
3.24108e-82	1.6624	0.71	0.181	1.04638e-77	20	Mixed/doublets (20)	Fras1
6.2923e-82	0.409241	0.845	0.209	2.03147e-77	20	Mixed/doublets (20)	S100a10
6.54123e-82	1.66028	0.362	0.052	2.11183e-77	20	Mixed/doublets (20)	Fbln2
1.27097e-80	2.43549	0.246	0.027	4.10332e-76	20	Mixed/doublets (20)	Ccdc68
2.28615e-80	2.55711	0.29	0.037	7.38084e-76	20	Mixed/doublets (20)	Fgfbp1
2.63273e-80	2.3778	0.319	0.043	8.49978e-76	20	Mixed/doublets (20)	Oplah
5.5692e-80	3.19918	0.121	0.007	1.79802e-75	20	Mixed/doublets (20)	Sdr16c5
1.62369e-79	1.53432	0.85	0.26	5.2421e-75	20	Mixed/doublets (20)	Rora
1.80608e-79	2.67342	0.295	0.038	5.83093e-75	20	Mixed/doublets (20)	Klhdc8a
3.3419e-79	1.95585	0.585	0.129	1.07893e-74	20	Mixed/doublets (20)	Arhgap10
5.2391e-79	2.99027	0.242	0.027	1.69144e-74	20	Mixed/doublets (20)	Npr3
6.15687e-79	2.06894	0.145	0.01	1.98775e-74	20	Mixed/doublets (20)	Il23r
1.43342e-78	1.49813	0.667	0.16	4.62781e-74	20	Mixed/doublets (20)	Cpne8
1.6621e-78	1.54949	0.425	0.072	5.36608e-74	20	Mixed/doublets (20)	Prss23
3.99996e-78	0.6367	0.652	0.14	1.29139e-73	20	Mixed/doublets (20)	Epas1
4.68843e-78	1.92258	0.691	0.181	1.51366e-73	20	Mixed/doublets (20)	Amotl1
1.01446e-77	1.69839	0.502	0.097	3.27519e-73	20	Mixed/doublets (20)	Sdc1
1.05289e-77	1.96113	0.478	0.091	3.39927e-73	20	Mixed/doublets (20)	Hs6st2
2.20137e-77	1.71657	0.411	0.069	7.10711e-73	20	Mixed/doublets (20)	Lama3
4.57682e-77	3.42593	0.111	0.006	1.47762e-72	20	Mixed/doublets (20)	Ces2b
1.50218e-76	1.43488	0.763	0.21	4.84979e-72	20	Mixed/doublets (20)	Ghr
2.03934e-76	1.80448	0.488	0.095	6.58402e-72	20	Mixed/doublets (20)	Met
9.09063e-76	1.99635	0.749	0.221	2.93491e-71	20	Mixed/doublets (20)	Slc23a2
2.13013e-74	1.8465	0.406	0.07	6.87711e-70	20	Mixed/doublets (20)	Kazald1
2.31731e-74	2.24078	0.401	0.069	7.48142e-70	20	Mixed/doublets (20)	Cx3cl1
1.32846e-73	2.32369	0.309	0.044	4.28893e-69	20	Mixed/doublets (20)	Slc12a4
2.99086e-73	1.84986	0.802	0.254	9.656e-69	20	Mixed/doublets (20)	Il6st
5.3597e-73	0.963438	0.816	0.227	1.73038e-68	20	Mixed/doublets (20)	Tmem176a
9.24864e-73	1.616	0.71	0.198	2.98592e-68	20	Mixed/doublets (20)	Fam126a
1.32217e-72	2.10223	0.242	0.028	4.26862e-68	20	Mixed/doublets (20)	Ccn4
8.24027e-72	1.62238	0.56	0.128	2.66037e-67	20	Mixed/doublets (20)	Lpar6
6.16841e-71	1.72788	0.449	0.086	1.99147e-66	20	Mixed/doublets (20)	Ackr3
8.0936e-71	2.14335	0.377	0.066	2.61302e-66	20	Mixed/doublets (20)	Apoc1
1.01476e-70	1.70534	0.614	0.152	3.27616e-66	20	Mixed/doublets (20)	Ctnnal1
1.02311e-70	1.52088	0.512	0.11	3.3031e-66	20	Mixed/doublets (20)	Kctd8
1.86949e-70	1.82431	0.498	0.103	6.03565e-66	20	Mixed/doublets (20)	Fkbp9
2.20065e-70	2.56463	0.237	0.028	7.10481e-66	20	Mixed/doublets (20)	Nid2
2.62282e-70	1.81354	0.643	0.173	8.46779e-66	20	Mixed/doublets (20)	Pla2r1
3.62077e-70	1.67532	0.778	0.248	1.16896e-65	20	Mixed/doublets (20)	Net1
6.89517e-70	2.23156	0.145	0.011	2.22611e-65	20	Mixed/doublets (20)	Cox8b
9.53454e-70	0.434917	0.739	0.185	3.07823e-65	20	Mixed/doublets (20)	Gsta4
1.52851e-69	1.39443	0.546	0.122	4.9348e-65	20	Mixed/doublets (20)	Eda
2.78286e-69	1.6875	0.744	0.227	8.98445e-65	20	Mixed/doublets (20)	Rflnb
3.36487e-69	1.02022	0.72	0.187	1.08635e-64	20	Mixed/doublets (20)	Otx2
4.9079e-69	1.51724	0.681	0.183	1.58452e-64	20	Mixed/doublets (20)	Itpr1
1.41678e-68	2.41466	0.193	0.02	4.57408e-64	20	Mixed/doublets (20)	Scrg1
2.28977e-68	1.31609	0.976	0.492	7.39251e-64	20	Mixed/doublets (20)	Ctsl
6.301e-68	1.37116	0.425	0.08	2.03428e-63	20	Mixed/doublets (20)	Pdlim3
2.72963e-67	2.48665	0.227	0.027	8.81262e-63	20	Mixed/doublets (20)	Spon2
3.6002e-67	1.77546	0.488	0.105	1.16232e-62	20	Mixed/doublets (20)	Aldh6a1
5.13872e-67	2.13899	0.246	0.031	1.65903e-62	20	Mixed/doublets (20)	Olfml2a
6.90699e-67	1.50675	0.488	0.102	2.22992e-62	20	Mixed/doublets (20)	Mpzl2
1.40105e-66	1.49597	0.99	0.553	4.5233e-62	20	Mixed/doublets (20)	Pcdh7
1.6771e-66	2.31225	0.13	0.01	5.41452e-62	20	Mixed/doublets (20)	Mamdc2
3.7114e-66	0.884909	0.556	0.128	1.19822e-61	20	Mixed/doublets (20)	Col4a2
1.07469e-64	1.68413	0.333	0.056	3.46963e-60	20	Mixed/doublets (20)	Pcp4
1.873e-63	2.44094	0.261	0.037	6.04698e-59	20	Mixed/doublets (20)	Syndig1
2.4388e-63	2.70602	0.174	0.017	7.87368e-59	20	Mixed/doublets (20)	Klf15
4.78061e-63	1.71152	0.464	0.099	1.54342e-58	20	Mixed/doublets (20)	Cdh3
6.15745e-63	2.21495	0.285	0.043	1.98793e-58	20	Mixed/doublets (20)	Sorbs3
6.54028e-62	1.47235	0.889	0.377	2.11153e-57	20	Mixed/doublets (20)	Slc39a10
8.79609e-62	1.54887	0.507	0.116	2.83982e-57	20	Mixed/doublets (20)	Rras
1.00846e-61	1.42394	0.556	0.137	3.2558e-57	20	Mixed/doublets (20)	Spry1
2.79321e-61	1.91593	0.444	0.095	9.01788e-57	20	Mixed/doublets (20)	Dbp
3.23496e-61	1.62931	0.546	0.135	1.04441e-56	20	Mixed/doublets (20)	D16Ertd472e
2.63644e-60	1.02777	0.783	0.234	8.51176e-56	20	Mixed/doublets (20)	Sox2
3.51812e-60	1.32137	0.406	0.08	1.13583e-55	20	Mixed/doublets (20)	Pcsk5
9.93815e-60	1.35791	0.744	0.248	3.20853e-55	20	Mixed/doublets (20)	Mid1
1.00547e-59	1.68292	0.309	0.051	3.24617e-55	20	Mixed/doublets (20)	Plscr2
2.48382e-59	0.75811	0.749	0.22	8.01901e-55	20	Mixed/doublets (20)	Eya4
3.06021e-59	2.22926	0.251	0.036	9.87987e-55	20	Mixed/doublets (20)	Gm15867
7.0761e-59	1.83468	0.324	0.056	2.28452e-54	20	Mixed/doublets (20)	Plek2
9.37126e-59	1.95789	0.449	0.102	3.02551e-54	20	Mixed/doublets (20)	Col18a1
9.62039e-59	3.86225	0.068	0.003	3.10594e-54	20	Mixed/doublets (20)	Pm20d1
1.46316e-58	1.59016	0.72	0.238	4.72381e-54	20	Mixed/doublets (20)	Foxo1
1.82596e-58	1.69815	0.396	0.079	5.89512e-54	20	Mixed/doublets (20)	Tafa5
1.30825e-57	1.57552	0.353	0.064	4.22368e-53	20	Mixed/doublets (20)	Ptges
2.0417e-57	1.48546	0.729	0.244	6.59163e-53	20	Mixed/doublets (20)	Rgs12
2.48668e-57	1.6812	0.609	0.171	8.02826e-53	20	Mixed/doublets (20)	Acad11
2.77516e-57	1.03649	0.464	0.104	8.95962e-53	20	Mixed/doublets (20)	Sox9
2.92056e-57	0.992728	0.792	0.243	9.42902e-53	20	Mixed/doublets (20)	Tcf7l2
3.24167e-57	0.215849	0.768	0.237	1.04657e-52	20	Mixed/doublets (20)	Krt18
4.03563e-57	1.19336	0.469	0.104	1.3029e-52	20	Mixed/doublets (20)	Vamp5
8.11402e-57	1.75732	0.338	0.062	2.61961e-52	20	Mixed/doublets (20)	Dram1
8.93086e-57	2.29469	0.333	0.061	2.88333e-52	20	Mixed/doublets (20)	Ror2
1.25722e-56	2.74616	0.184	0.021	4.05893e-52	20	Mixed/doublets (20)	Ces2g
1.5477e-56	1.45074	0.536	0.133	4.99677e-52	20	Mixed/doublets (20)	Tcf7l1
1.82682e-56	0.807022	0.594	0.159	5.89787e-52	20	Mixed/doublets (20)	Cdo1
1.96493e-56	1.30889	0.488	0.114	6.34379e-52	20	Mixed/doublets (20)	Six3os1
2.1542e-56	1.1359	0.758	0.243	6.95484e-52	20	Mixed/doublets (20)	Luzp1
2.70834e-56	0.813181	0.841	0.279	8.74388e-52	20	Mixed/doublets (20)	Aldh2
7.50642e-56	1.3374	0.527	0.132	2.42345e-51	20	Mixed/doublets (20)	Plec
8.62529e-56	2.53079	0.217	0.029	2.78467e-51	20	Mixed/doublets (20)	Rasa4
1.40427e-55	1.09905	0.517	0.125	4.53369e-51	20	Mixed/doublets (20)	Msrb3
1.53051e-55	0.942103	0.3	0.051	4.94125e-51	20	Mixed/doublets (20)	Lgals7
3.9422e-55	2.27432	0.213	0.028	1.27274e-50	20	Mixed/doublets (20)	Ppara
4.13355e-55	1.45066	0.908	0.411	1.33452e-50	20	Mixed/doublets (20)	Maml2
4.41424e-55	1.58849	0.348	0.066	1.42514e-50	20	Mixed/doublets (20)	Tspan9
4.63065e-55	1.2205	0.874	0.357	1.49501e-50	20	Mixed/doublets (20)	Nxn
7.29974e-55	1.93644	0.319	0.058	2.35672e-50	20	Mixed/doublets (20)	Pkp3
7.79559e-55	0.606409	0.903	0.296	2.51681e-50	20	Mixed/doublets (20)	Zfp36l1
8.72419e-55	1.98669	0.242	0.035	2.81661e-50	20	Mixed/doublets (20)	Trpv4
2.49142e-54	2.45443	0.188	0.023	8.04355e-50	20	Mixed/doublets (20)	Gm14133
3.39346e-54	1.13686	0.541	0.14	1.09558e-49	20	Mixed/doublets (20)	Notch1
3.39469e-54	1.59728	0.623	0.186	1.09598e-49	20	Mixed/doublets (20)	Irf6
5.07244e-54	0.95042	0.961	0.588	1.63764e-49	20	Mixed/doublets (20)	Tpm1
6.17414e-54	2.92315	0.116	0.01	1.99332e-49	20	Mixed/doublets (20)	Wnt3a
1.17588e-53	1.15203	0.473	0.11	3.79633e-49	20	Mixed/doublets (20)	Itgb5
1.21826e-53	1.44649	0.86	0.353	3.93314e-49	20	Mixed/doublets (20)	Heg1
2.51899e-53	1.49969	0.691	0.231	8.13254e-49	20	Mixed/doublets (20)	Slc1a4
3.13202e-53	1.00887	0.932	0.405	1.01117e-48	20	Mixed/doublets (20)	Tenm3
5.73751e-53	2.25483	0.271	0.045	1.85235e-48	20	Mixed/doublets (20)	Has2
6.18445e-53	0.942368	1	0.965	1.99665e-48	20	Mixed/doublets (20)	Rps27
1.1327e-52	1.38643	0.604	0.17	3.65691e-48	20	Mixed/doublets (20)	Tns3
1.2257e-52	0.60397	0.628	0.172	3.95717e-48	20	Mixed/doublets (20)	Mir100hg
1.46244e-52	0.907654	0.676	0.203	4.72148e-48	20	Mixed/doublets (20)	Cryl1
1.48929e-52	1.13495	0.652	0.202	4.80818e-48	20	Mixed/doublets (20)	Hmcn1
5.63175e-52	1.23034	0.493	0.12	1.81821e-47	20	Mixed/doublets (20)	Emp2
6.4166e-52	1.75298	0.391	0.085	2.0716e-47	20	Mixed/doublets (20)	Per3
7.99738e-52	0.174498	0.729	0.212	2.58195e-47	20	Mixed/doublets (20)	Krt8
1.26769e-51	1.25459	0.918	0.436	4.09272e-47	20	Mixed/doublets (20)	Rbms3
1.7894e-51	2.31437	0.155	0.017	5.77707e-47	20	Mixed/doublets (20)	Il6
3.81613e-51	1.61776	0.517	0.14	1.23204e-46	20	Mixed/doublets (20)	Ankrd6
8.38866e-51	1.38535	0.918	0.534	2.70828e-46	20	Mixed/doublets (20)	Dst
1.16049e-50	0.831299	0.541	0.146	3.74663e-46	20	Mixed/doublets (20)	Pid1
1.31852e-50	1.059	0.575	0.157	4.25684e-46	20	Mixed/doublets (20)	Phgdh
1.46284e-50	0.21347	0.304	0.055	4.72278e-46	20	Mixed/doublets (20)	Eln
1.65172e-50	1.33421	0.449	0.106	5.33258e-46	20	Mixed/doublets (20)	Cdc42ep5
1.75294e-50	2.08488	0.155	0.017	5.65938e-46	20	Mixed/doublets (20)	Aldh1l1
2.28448e-50	2.1156	0.15	0.016	7.37545e-46	20	Mixed/doublets (20)	Serpinb6b
2.65999e-50	2.4842	0.174	0.021	8.58779e-46	20	Mixed/doublets (20)	Slc9a2
3.23794e-49	0.61762	0.551	0.15	1.04537e-44	20	Mixed/doublets (20)	Ifi30
4.00097e-49	1.12143	0.58	0.172	1.29171e-44	20	Mixed/doublets (20)	Arhgap24
5.444e-49	1.66279	0.246	0.04	1.75759e-44	20	Mixed/doublets (20)	Pkp1
6.60871e-49	2.93944	0.082	0.005	2.13362e-44	20	Mixed/doublets (20)	Car14
8.33221e-49	0.901681	0.502	0.127	2.69005e-44	20	Mixed/doublets (20)	Cnn2
8.75807e-49	1.15589	0.551	0.154	2.82754e-44	20	Mixed/doublets (20)	Map3k20
1.19589e-48	0.391394	0.589	0.167	3.86092e-44	20	Mixed/doublets (20)	Gsto1
2.74351e-48	0.749232	0.705	0.232	8.85742e-44	20	Mixed/doublets (20)	Socs3
4.293e-48	2.19102	0.164	0.02	1.38599e-43	20	Mixed/doublets (20)	Myzap
1.25703e-47	1.16384	0.507	0.135	4.05832e-43	20	Mixed/doublets (20)	Gnai1
1.42755e-47	1.28899	0.256	0.043	4.60886e-43	20	Mixed/doublets (20)	Fxyd1
2.07528e-47	0.813195	0.58	0.164	6.70004e-43	20	Mixed/doublets (20)	Ror1
2.99935e-47	1.46382	0.483	0.129	9.68339e-43	20	Mixed/doublets (20)	Cers4
3.21242e-47	1.95219	0.295	0.056	1.03713e-42	20	Mixed/doublets (20)	Ptpru
3.38594e-47	1.55607	0.372	0.082	1.09315e-42	20	Mixed/doublets (20)	Bag3
4.40584e-47	3.65369	0.048	0.002	1.42242e-42	20	Mixed/doublets (20)	Cps1
4.94714e-47	1.11193	0.865	0.364	1.59718e-42	20	Mixed/doublets (20)	Ece1
5.24736e-47	1.72865	0.324	0.065	1.69411e-42	20	Mixed/doublets (20)	Nrg2
6.02674e-47	1.47475	0.459	0.119	1.94573e-42	20	Mixed/doublets (20)	Itprid2
6.4421e-47	0.271739	0.585	0.168	2.07983e-42	20	Mixed/doublets (20)	Serpinh1
6.48715e-47	1.56981	0.454	0.117	2.09438e-42	20	Mixed/doublets (20)	2900026A02Rik
8.62261e-47	1.09263	0.527	0.146	2.78381e-42	20	Mixed/doublets (20)	Cpq
1.61237e-46	1.27466	0.599	0.183	5.20554e-42	20	Mixed/doublets (20)	Amer1
1.9688e-46	1.38368	0.478	0.128	6.35626e-42	20	Mixed/doublets (20)	Grhl2
4.42428e-46	0.948404	0.797	0.319	1.42838e-41	20	Mixed/doublets (20)	Fosb
7.13492e-46	1.994	0.377	0.087	2.30351e-41	20	Mixed/doublets (20)	Cdcp1
9.40618e-46	1.2171	0.319	0.064	3.03678e-41	20	Mixed/doublets (20)	Hspg2
1.35174e-45	1.07224	0.845	0.353	4.36409e-41	20	Mixed/doublets (20)	Smarca2
1.45481e-45	1.2309	0.816	0.327	4.69685e-41	20	Mixed/doublets (20)	Cdc42ep3
1.76993e-45	1.00144	0.981	0.515	5.71423e-41	20	Mixed/doublets (20)	Gpm6a
1.77898e-45	1.30901	0.546	0.158	5.74343e-41	20	Mixed/doublets (20)	Ntf3
1.98365e-45	2.03728	0.237	0.04	6.40422e-41	20	Mixed/doublets (20)	Nr1d1
6.44495e-45	1.1481	0.87	0.398	2.08075e-40	20	Mixed/doublets (20)	Etl4
9.36103e-45	1.07851	0.739	0.3	3.02221e-40	20	Mixed/doublets (20)	Atf3
1.19664e-44	1.78733	0.271	0.051	3.86334e-40	20	Mixed/doublets (20)	Adamdec1
1.30241e-44	0.665492	0.923	0.377	4.20483e-40	20	Mixed/doublets (20)	Tmem176b
1.39976e-44	7.09894	0.01	0	4.51914e-40	20	Mixed/doublets (20)	1700127F24Rik
1.58508e-44	2.64327	0.101	0.009	5.11744e-40	20	Mixed/doublets (20)	Azgp1
1.66795e-44	1.09577	0.662	0.225	5.38498e-40	20	Mixed/doublets (20)	Sik1
1.74824e-44	2.01799	0.251	0.045	5.64418e-40	20	Mixed/doublets (20)	Has2os
2.98144e-44	0.762789	0.628	0.199	9.62557e-40	20	Mixed/doublets (20)	Zfp36l2
3.52177e-44	1.42579	0.473	0.132	1.137e-39	20	Mixed/doublets (20)	Lgalsl
3.61295e-44	0.859373	0.343	0.074	1.16644e-39	20	Mixed/doublets (20)	Ccdc3
3.82848e-44	1.13414	0.604	0.19	1.23603e-39	20	Mixed/doublets (20)	Tsc22d3
6.97854e-44	0.359035	0.976	0.548	2.25302e-39	20	Mixed/doublets (20)	Ptn
8.15442e-44	3.42019	0.068	0.004	2.63265e-39	20	Mixed/doublets (20)	Lcn8
1.27995e-43	0.289597	0.662	0.21	4.13232e-39	20	Mixed/doublets (20)	Ier3
1.86261e-43	3.99488	0.063	0.004	6.01344e-39	20	Mixed/doublets (20)	Slc47a2
3.00821e-43	1.0044	0.444	0.113	9.712e-39	20	Mixed/doublets (20)	Gm16136
3.27248e-43	1.85291	0.372	0.09	1.05652e-38	20	Mixed/doublets (20)	Adamts18
1.02938e-42	1.41333	0.357	0.082	3.32337e-38	20	Mixed/doublets (20)	Efnb1
1.16681e-42	1.25347	0.643	0.222	3.76706e-38	20	Mixed/doublets (20)	Ctdspl
1.45861e-42	0.894382	0.744	0.264	4.70912e-38	20	Mixed/doublets (20)	Eya2
2.67528e-42	0.581407	0.488	0.132	8.63713e-38	20	Mixed/doublets (20)	St3gal6
2.9243e-42	1.09932	0.57	0.179	9.44111e-38	20	Mixed/doublets (20)	Myo10
4.19361e-42	1.91631	0.338	0.077	1.35391e-37	20	Mixed/doublets (20)	Ltbr
4.30971e-42	0.869707	0.478	0.128	1.39139e-37	20	Mixed/doublets (20)	Hlf
5.68545e-42	1.15698	0.493	0.146	1.83555e-37	20	Mixed/doublets (20)	Irf1
1.03362e-41	1.29	0.71	0.272	3.33703e-37	20	Mixed/doublets (20)	Nr3c1
1.99319e-41	0.743253	0.333	0.075	6.43501e-37	20	Mixed/doublets (20)	Epha3
2.46633e-41	1.42882	0.464	0.129	7.96256e-37	20	Mixed/doublets (20)	Sord
4.36229e-41	1.65608	0.304	0.066	1.40836e-36	20	Mixed/doublets (20)	Dlgap2
7.2584e-41	1.86056	0.338	0.08	2.34337e-36	20	Mixed/doublets (20)	Adamts17
7.68945e-41	1.62634	0.217	0.037	2.48254e-36	20	Mixed/doublets (20)	Heph
9.81588e-41	1.55705	0.502	0.152	3.16906e-36	20	Mixed/doublets (20)	Fads1
1.13033e-40	3.73883	0.058	0.003	3.64926e-36	20	Mixed/doublets (20)	Ces2e
1.1309e-40	1.75642	0.319	0.071	3.65111e-36	20	Mixed/doublets (20)	Itga3
1.21804e-40	1.10477	0.614	0.202	3.93243e-36	20	Mixed/doublets (20)	Itpkb
1.29854e-40	1.54376	0.377	0.094	4.19233e-36	20	Mixed/doublets (20)	Ctf1
1.66581e-40	1.96288	0.271	0.055	5.37806e-36	20	Mixed/doublets (20)	Gm266
2.51073e-40	1.46755	0.391	0.1	8.10589e-36	20	Mixed/doublets (20)	Lrp4
3.98972e-40	2.31742	0.213	0.036	1.28808e-35	20	Mixed/doublets (20)	Vwa1
4.45257e-40	1.52419	0.357	0.086	1.43751e-35	20	Mixed/doublets (20)	Arhgef5
5.21391e-40	1.34959	0.498	0.156	1.68331e-35	20	Mixed/doublets (20)	Papss2
5.63725e-40	5.59815	0.019	0	1.81999e-35	20	Mixed/doublets (20)	Gm44366
7.89849e-40	1.98812	0.285	0.06	2.55003e-35	20	Mixed/doublets (20)	2210408F21Rik
8.63641e-40	0.707039	0.874	0.371	2.78826e-35	20	Mixed/doublets (20)	Ldha
1.20735e-39	1.30669	0.222	0.039	3.89792e-35	20	Mixed/doublets (20)	Defb1
1.25333e-39	1.65339	0.377	0.094	4.04637e-35	20	Mixed/doublets (20)	Tmem141
1.43467e-39	0.824643	0.483	0.137	4.63184e-35	20	Mixed/doublets (20)	Spats2l
1.56379e-39	1.92836	0.242	0.046	5.0487e-35	20	Mixed/doublets (20)	Phyhd1
2.07138e-39	1.84078	0.29	0.062	6.68745e-35	20	Mixed/doublets (20)	Lama5
3.08469e-39	1.21153	0.435	0.118	9.95892e-35	20	Mixed/doublets (20)	Swap70
3.83903e-39	0.739112	0.792	0.311	1.23943e-34	20	Mixed/doublets (20)	Lpp
3.86619e-39	1.39598	0.473	0.141	1.2482e-34	20	Mixed/doublets (20)	Cacnb4
5.28262e-39	2.77086	0.072	0.005	1.70549e-34	20	Mixed/doublets (20)	Gm37107
1.04326e-38	2.28899	0.198	0.033	3.36817e-34	20	Mixed/doublets (20)	Hpn
1.51859e-38	1.13125	0.314	0.07	4.90276e-34	20	Mixed/doublets (20)	Copz2
1.80033e-38	1.66232	0.251	0.049	5.81238e-34	20	Mixed/doublets (20)	Cpne2
1.8584e-38	1.25973	0.72	0.285	5.99983e-34	20	Mixed/doublets (20)	Fat1
2.11292e-38	3.35678	0.106	0.011	6.82158e-34	20	Mixed/doublets (20)	Minar1
2.37214e-38	1.45919	0.377	0.097	7.65844e-34	20	Mixed/doublets (20)	Mgat3
2.42351e-38	1.10376	0.396	0.104	7.82432e-34	20	Mixed/doublets (20)	Tnfrsf1a
2.8204e-38	0.943426	0.99	0.807	9.10565e-34	20	Mixed/doublets (20)	Mt1
3.39418e-38	1.0289	0.411	0.111	1.09581e-33	20	Mixed/doublets (20)	Nr3c2
3.95022e-38	3.04229	0.072	0.005	1.27533e-33	20	Mixed/doublets (20)	Rab42
3.95713e-38	0.19862	0.522	0.156	1.27756e-33	20	Mixed/doublets (20)	Ppic
4.7516e-38	1.10334	0.614	0.222	1.53405e-33	20	Mixed/doublets (20)	Klf4
5.49033e-38	2.10137	0.145	0.019	1.77255e-33	20	Mixed/doublets (20)	Serpinb9
6.1317e-38	0.893785	0.377	0.097	1.97962e-33	20	Mixed/doublets (20)	Igfbp3
6.80557e-38	0.910683	0.575	0.186	2.19718e-33	20	Mixed/doublets (20)	Srgap3
8.14982e-38	1.53433	0.353	0.088	2.63117e-33	20	Mixed/doublets (20)	Otx1
9.95522e-38	1.91616	0.261	0.053	3.21404e-33	20	Mixed/doublets (20)	Slc25a42
1.00987e-37	1.28863	0.285	0.061	3.26035e-33	20	Mixed/doublets (20)	Lrp2
1.16731e-37	1.37114	0.618	0.227	3.76866e-33	20	Mixed/doublets (20)	Jag2
1.24098e-37	1.25534	0.498	0.152	4.00649e-33	20	Mixed/doublets (20)	Pqlc1
1.58559e-37	0.359084	0.541	0.166	5.11908e-33	20	Mixed/doublets (20)	Galm
1.62894e-37	1.39452	0.541	0.179	5.25903e-33	20	Mixed/doublets (20)	Nectin1
1.82622e-37	1.5776	0.174	0.027	5.89595e-33	20	Mixed/doublets (20)	Arhgap22
2.5261e-37	0.736651	0.57	0.181	8.15551e-33	20	Mixed/doublets (20)	Pax6
2.9804e-37	2.10587	0.188	0.031	9.62221e-33	20	Mixed/doublets (20)	Papln
3.35996e-37	0.23507	0.333	0.08	1.08476e-32	20	Mixed/doublets (20)	Abi3bp
3.83406e-37	0.849641	0.56	0.188	1.23783e-32	20	Mixed/doublets (20)	Timp3
4.03511e-37	1.74235	0.304	0.07	1.30274e-32	20	Mixed/doublets (20)	Ntn4
4.23159e-37	1.14151	0.556	0.177	1.36617e-32	20	Mixed/doublets (20)	Zfp467
4.35895e-37	2.41103	0.106	0.011	1.40729e-32	20	Mixed/doublets (20)	Gm17173
4.41044e-37	2.47926	0.101	0.01	1.42391e-32	20	Mixed/doublets (20)	Ramp3
8.02417e-37	1.80678	0.406	0.114	2.5906e-32	20	Mixed/doublets (20)	Kremen1
1.12423e-36	1.65889	0.396	0.109	3.62958e-32	20	Mixed/doublets (20)	Nipa1
1.21737e-36	0.980211	0.865	0.49	3.93029e-32	20	Mixed/doublets (20)	Siva1
1.33428e-36	0.654101	0.623	0.218	4.30771e-32	20	Mixed/doublets (20)	Nfkb1
1.61183e-36	2.37028	0.14	0.019	5.20381e-32	20	Mixed/doublets (20)	Cd59b
2.37647e-36	2.04311	0.145	0.02	7.67244e-32	20	Mixed/doublets (20)	Tnfrsf18
3.60997e-36	1.08841	0.773	0.376	1.16548e-31	20	Mixed/doublets (20)	Klf6
7.12048e-36	1.75916	0.425	0.125	2.29885e-31	20	Mixed/doublets (20)	Fads2
7.25338e-36	0.595	0.918	0.504	2.34175e-31	20	Mixed/doublets (20)	Junb
1.10612e-35	0.769485	0.565	0.187	3.57112e-31	20	Mixed/doublets (20)	Utrn
1.16917e-35	2.60244	0.097	0.01	3.77465e-31	20	Mixed/doublets (20)	Gm15902
1.43505e-35	1.07605	0.671	0.264	4.63307e-31	20	Mixed/doublets (20)	Slc25a25
1.74418e-35	1.17072	0.29	0.065	5.63109e-31	20	Mixed/doublets (20)	Tceal3
1.82177e-35	0.906725	0.507	0.161	5.88159e-31	20	Mixed/doublets (20)	Dusp6
3.44218e-35	0.243926	0.787	0.27	1.11131e-30	20	Mixed/doublets (20)	Runx1
4.13537e-35	3.15943	0.053	0.003	1.33511e-30	20	Mixed/doublets (20)	Frmpd1os
4.58961e-35	1.09176	0.681	0.275	1.48176e-30	20	Mixed/doublets (20)	Slc35d1
6.66877e-35	1.88879	0.155	0.023	2.15301e-30	20	Mixed/doublets (20)	Artn
7.16607e-35	1.14378	0.473	0.146	2.31356e-30	20	Mixed/doublets (20)	Mettl7a1
9.93035e-35	0.856382	0.981	0.649	3.20601e-30	20	Mixed/doublets (20)	Mt2
1.56433e-34	1.32095	0.575	0.202	5.05045e-30	20	Mixed/doublets (20)	Galnt18
1.81607e-34	0.582957	0.44	0.126	5.86317e-30	20	Mixed/doublets (20)	Cd302
2.33229e-34	0.772479	0.986	0.829	7.52981e-30	20	Mixed/doublets (20)	Map1lc3a
2.6109e-34	1.13502	0.792	0.372	8.42928e-30	20	Mixed/doublets (20)	Klhl29
3.2548e-34	1.77895	0.203	0.038	1.05081e-29	20	Mixed/doublets (20)	Scel
3.27934e-34	1.44642	0.319	0.08	1.05873e-29	20	Mixed/doublets (20)	Fzd7
4.10098e-34	1.81405	0.174	0.029	1.324e-29	20	Mixed/doublets (20)	Plcd3
4.11399e-34	1.74944	0.164	0.026	1.3282e-29	20	Mixed/doublets (20)	Adora2b
5.85666e-34	0.923128	0.947	0.607	1.89082e-29	20	Mixed/doublets (20)	Slc3a2
8.38959e-34	1.63366	0.242	0.051	2.70858e-29	20	Mixed/doublets (20)	Nmb
1.05539e-33	1.11606	0.541	0.183	3.40732e-29	20	Mixed/doublets (20)	Wwc2
1.78029e-33	3.42635	0.043	0.002	5.74768e-29	20	Mixed/doublets (20)	Gm28800
1.84077e-33	0.590896	0.483	0.146	5.94292e-29	20	Mixed/doublets (20)	S100a16
2.17201e-33	1.47018	0.367	0.104	7.01234e-29	20	Mixed/doublets (20)	Nrtn
2.22998e-33	0.461402	0.507	0.168	7.1995e-29	20	Mixed/doublets (20)	Tcim
2.23299e-33	1.01947	0.401	0.117	7.20921e-29	20	Mixed/doublets (20)	Ptpre
2.55619e-33	0.91298	0.952	0.752	8.25267e-29	20	Mixed/doublets (20)	Jun
2.86288e-33	1.14475	0.652	0.255	9.2428e-29	20	Mixed/doublets (20)	Agrn
3.14655e-33	0.764682	0.739	0.324	1.01586e-28	20	Mixed/doublets (20)	Rab8b
3.19274e-33	1.05593	0.556	0.19	1.03078e-28	20	Mixed/doublets (20)	Pitx1
3.56103e-33	1.29756	0.614	0.233	1.14968e-28	20	Mixed/doublets (20)	Ston2
4.5575e-33	0.751995	0.966	0.572	1.47139e-28	20	Mixed/doublets (20)	Laptm4a
5.81015e-33	1.02807	0.923	0.647	1.87581e-28	20	Mixed/doublets (20)	Mast4
1.12958e-32	0.55514	0.802	0.321	3.64685e-28	20	Mixed/doublets (20)	Ezr
1.41261e-32	2.01126	0.184	0.033	4.56062e-28	20	Mixed/doublets (20)	Afmid
1.47844e-32	0.179875	0.372	0.102	4.77315e-28	20	Mixed/doublets (20)	Kcnq5
1.60245e-32	1.69349	0.353	0.098	5.17352e-28	20	Mixed/doublets (20)	Fgd1
2.10456e-32	0.992169	0.913	0.554	6.79456e-28	20	Mixed/doublets (20)	Fmnl2
2.36273e-32	1.50962	0.29	0.071	7.62807e-28	20	Mixed/doublets (20)	Zbtb7c
2.49012e-32	1.32984	0.28	0.067	8.03934e-28	20	Mixed/doublets (20)	Cdc42ep2
3.0312e-32	1.39388	0.285	0.068	9.78624e-28	20	Mixed/doublets (20)	Bmp7
3.14428e-32	1.99934	0.116	0.015	1.01513e-27	20	Mixed/doublets (20)	Tril
3.14871e-32	0.601345	0.406	0.12	1.01656e-27	20	Mixed/doublets (20)	Slc35f1
3.77036e-32	0.946234	0.899	0.558	1.21726e-27	20	Mixed/doublets (20)	Rock2
3.97532e-32	1.80761	0.222	0.046	1.28343e-27	20	Mixed/doublets (20)	Tmem63a
4.6044e-32	1.41288	0.396	0.115	1.48653e-27	20	Mixed/doublets (20)	Slc1a1
5.11907e-32	0.879773	0.918	0.519	1.65269e-27	20	Mixed/doublets (20)	Aopep
5.3595e-32	1.58929	0.213	0.042	1.73031e-27	20	Mixed/doublets (20)	Ehd2
5.38915e-32	2.65926	0.101	0.012	1.73989e-27	20	Mixed/doublets (20)	Gm32282
6.42576e-32	0.914173	0.889	0.525	2.07456e-27	20	Mixed/doublets (20)	Hif1a
8.04654e-32	0.796612	0.734	0.3	2.59783e-27	20	Mixed/doublets (20)	Pik3r1
9.81156e-32	1.23439	0.222	0.046	3.16766e-27	20	Mixed/doublets (20)	Aldh3a1
1.13159e-31	1.99686	0.184	0.034	3.65333e-27	20	Mixed/doublets (20)	Prickle3
1.22548e-31	3.29159	0.058	0.004	3.95647e-27	20	Mixed/doublets (20)	Gm7607
1.32204e-31	3.57225	0.039	0.002	4.26822e-27	20	Mixed/doublets (20)	Plekhg4
1.91884e-31	0.87778	0.932	0.547	6.19498e-27	20	Mixed/doublets (20)	Nenf
1.97866e-31	0.364509	0.618	0.219	6.38811e-27	20	Mixed/doublets (20)	Crabp2
2.01849e-31	2.01164	0.246	0.055	6.5167e-27	20	Mixed/doublets (20)	Dennd2c
2.09199e-31	1.60078	0.193	0.037	6.754e-27	20	Mixed/doublets (20)	Il1r1
2.78904e-31	0.480838	0.469	0.15	9.00442e-27	20	Mixed/doublets (20)	Kcnk2
3.93312e-31	0.80407	0.401	0.118	1.26981e-26	20	Mixed/doublets (20)	Plagl1
4.17793e-31	1.32035	0.213	0.043	1.34884e-26	20	Mixed/doublets (20)	Pld5
4.52598e-31	1.40042	0.469	0.16	1.46121e-26	20	Mixed/doublets (20)	Ostm1
4.87689e-31	0.833485	0.652	0.257	1.5745e-26	20	Mixed/doublets (20)	Pde7a
7.17987e-31	1.12925	0.367	0.104	2.31802e-26	20	Mixed/doublets (20)	Eps8
8.43046e-31	1.10451	0.662	0.27	2.72177e-26	20	Mixed/doublets (20)	Mfge8
1.01673e-30	1.85099	0.188	0.036	3.2825e-26	20	Mixed/doublets (20)	Il17rc
1.06164e-30	0.922802	0.942	0.602	3.42752e-26	20	Mixed/doublets (20)	Pard3
1.09868e-30	1.10444	0.101	0.012	3.5471e-26	20	Mixed/doublets (20)	Hey2
1.11213e-30	1.06553	0.57	0.216	3.59052e-26	20	Mixed/doublets (20)	Dsg2
1.63683e-30	0.180766	0.604	0.212	5.28452e-26	20	Mixed/doublets (20)	Rbm47
1.72593e-30	1.11807	0.222	0.047	5.57217e-26	20	Mixed/doublets (20)	Tnfrsf19
1.9364e-30	1.54015	0.304	0.081	6.25165e-26	20	Mixed/doublets (20)	Gm26887
1.99335e-30	1.50262	0.242	0.054	6.43554e-26	20	Mixed/doublets (20)	Hspa1a
2.03875e-30	0.771196	0.7	0.28	6.58211e-26	20	Mixed/doublets (20)	Slco3a1
2.09481e-30	1.96656	0.15	0.024	6.76311e-26	20	Mixed/doublets (20)	Plekhg6
2.22814e-30	1.45703	0.367	0.108	7.19356e-26	20	Mixed/doublets (20)	Slc6a8
2.36153e-30	1.31594	0.411	0.128	7.62419e-26	20	Mixed/doublets (20)	Ly75
2.6689e-30	1.49772	0.261	0.063	8.61653e-26	20	Mixed/doublets (20)	Arc
3.17549e-30	0.622793	0.556	0.201	1.02521e-25	20	Mixed/doublets (20)	Oat
3.87358e-30	2.24215	0.13	0.019	1.25059e-25	20	Mixed/doublets (20)	Adamtsl5
4.10371e-30	0.804845	0.855	0.478	1.32488e-25	20	Mixed/doublets (20)	Myh9
4.46907e-30	0.821699	0.372	0.108	1.44284e-25	20	Mixed/doublets (20)	Hey1
5.27103e-30	0.946203	0.56	0.201	1.70175e-25	20	Mixed/doublets (20)	Six1
6.83858e-30	0.480582	0.357	0.101	2.20784e-25	20	Mixed/doublets (20)	Wipf1
9.26121e-30	2.77704	0.068	0.006	2.98998e-25	20	Mixed/doublets (20)	Gm26902
1.06542e-29	0.950299	0.444	0.143	3.43969e-25	20	Mixed/doublets (20)	Avpi1
1.07789e-29	1.65375	0.314	0.085	3.47996e-25	20	Mixed/doublets (20)	Eps8l1
1.33981e-29	0.815596	0.411	0.135	4.32557e-25	20	Mixed/doublets (20)	Edn2
1.65002e-29	2.24401	0.121	0.017	5.32709e-25	20	Mixed/doublets (20)	Gm14636
2.28985e-29	0.872769	0.425	0.137	7.39277e-25	20	Mixed/doublets (20)	Gm20186
2.78329e-29	1.32787	0.324	0.089	8.98586e-25	20	Mixed/doublets (20)	Otud1
2.88433e-29	1.48748	0.213	0.046	9.31205e-25	20	Mixed/doublets (20)	Kcnj13
3.19887e-29	2.56087	0.13	0.02	1.03276e-24	20	Mixed/doublets (20)	Pdk4
3.3639e-29	0.538506	0.324	0.087	1.08603e-24	20	Mixed/doublets (20)	Krt7
3.40832e-29	1.45709	0.217	0.047	1.10037e-24	20	Mixed/doublets (20)	Gm42937
3.85544e-29	4.25336	0.034	0.002	1.24473e-24	20	Mixed/doublets (20)	Tgtp1
4.28478e-29	1.94762	0.169	0.031	1.38334e-24	20	Mixed/doublets (20)	Gpr87
4.84764e-29	1.41782	0.357	0.106	1.56506e-24	20	Mixed/doublets (20)	Cd151
5.75912e-29	0.617302	0.86	0.421	1.85933e-24	20	Mixed/doublets (20)	Pdcd4
7.1376e-29	0.689413	0.884	0.52	2.30438e-24	20	Mixed/doublets (20)	Btg2
8.66393e-29	0.823934	0.483	0.166	2.79715e-24	20	Mixed/doublets (20)	Hmga2
9.85835e-29	1.37592	0.348	0.103	3.18277e-24	20	Mixed/doublets (20)	Cd59a
1.18775e-28	0.996939	0.536	0.192	3.83465e-24	20	Mixed/doublets (20)	Dock1
1.2866e-28	1.02483	0.783	0.393	4.1538e-24	20	Mixed/doublets (20)	Acsl3
1.37878e-28	1.00897	0.246	0.058	4.4514e-24	20	Mixed/doublets (20)	Acot1
1.46286e-28	0.818227	0.686	0.289	4.72286e-24	20	Mixed/doublets (20)	Phactr2
1.96092e-28	1.96129	0.101	0.013	6.33082e-24	20	Mixed/doublets (20)	Ascl2
2.06473e-28	0.483679	0.681	0.264	6.66598e-24	20	Mixed/doublets (20)	Svil
2.72097e-28	1.42061	0.57	0.219	8.78466e-24	20	Mixed/doublets (20)	Lrrc28
2.77579e-28	1.42836	0.237	0.055	8.96165e-24	20	Mixed/doublets (20)	Arhgef10
3.12773e-28	0.814668	0.382	0.116	1.00979e-23	20	Mixed/doublets (20)	Plce1
4.06839e-28	1.07499	0.589	0.233	1.31348e-23	20	Mixed/doublets (20)	Mboat2
4.20622e-28	0.2983	0.517	0.177	1.35798e-23	20	Mixed/doublets (20)	Tnfaip8
4.80384e-28	1.24348	0.338	0.099	1.55092e-23	20	Mixed/doublets (20)	Yap1
5.3981e-28	0.940938	0.681	0.296	1.74278e-23	20	Mixed/doublets (20)	Pdzd2
5.83431e-28	1.24873	0.353	0.105	1.88361e-23	20	Mixed/doublets (20)	Ccdc162
6.43916e-28	1.90114	0.227	0.052	2.07888e-23	20	Mixed/doublets (20)	Slc27a3
7.44952e-28	0.917335	0.865	0.499	2.40508e-23	20	Mixed/doublets (20)	Stox2
8.51969e-28	1.93778	0.092	0.011	2.75058e-23	20	Mixed/doublets (20)	Ch25h
8.52415e-28	1.77086	0.203	0.044	2.75202e-23	20	Mixed/doublets (20)	Gprin3
8.79798e-28	1.12667	0.28	0.072	2.84043e-23	20	Mixed/doublets (20)	Lats2
9.1473e-28	0.62769	0.512	0.179	2.95321e-23	20	Mixed/doublets (20)	Mtss1
9.37132e-28	5.27622	0.01	0	3.02553e-23	20	Mixed/doublets (20)	Gm6639
1.16139e-27	1.08063	0.261	0.065	3.74956e-23	20	Mixed/doublets (20)	Gas7
1.3501e-27	1.74682	0.222	0.052	4.35881e-23	20	Mixed/doublets (20)	Taf4b
1.40783e-27	2.18523	0.13	0.021	4.5452e-23	20	Mixed/doublets (20)	Camk1g
1.87463e-27	1.76911	0.13	0.021	6.05225e-23	20	Mixed/doublets (20)	Rbm20
2.22947e-27	1.99105	0.145	0.025	7.19786e-23	20	Mixed/doublets (20)	Evc2
2.45671e-27	2.15298	0.155	0.028	7.93149e-23	20	Mixed/doublets (20)	Gnmt
2.70465e-27	1.38557	0.159	0.029	8.73197e-23	20	Mixed/doublets (20)	Gm17501
3.22116e-27	0.866424	0.304	0.083	1.03995e-22	20	Mixed/doublets (20)	Mgll
3.80056e-27	0.858756	0.725	0.326	1.22701e-22	20	Mixed/doublets (20)	Abcg1
3.99939e-27	1.62182	0.174	0.034	1.2912e-22	20	Mixed/doublets (20)	A630023A22Rik
4.33059e-27	1.16323	0.372	0.116	1.39813e-22	20	Mixed/doublets (20)	Mpdz
4.48623e-27	0.732916	0.696	0.306	1.44838e-22	20	Mixed/doublets (20)	Nr4a1
4.6743e-27	0.66782	0.855	0.448	1.5091e-22	20	Mixed/doublets (20)	Slc9a9
4.82761e-27	0.842852	0.261	0.065	1.55859e-22	20	Mixed/doublets (20)	Gcnt1
4.88209e-27	1.14807	0.449	0.158	1.57618e-22	20	Mixed/doublets (20)	Srd5a1
4.96862e-27	0.960784	0.391	0.13	1.60412e-22	20	Mixed/doublets (20)	Cntnap5b
5.16318e-27	0.780509	0.406	0.13	1.66693e-22	20	Mixed/doublets (20)	Gli3
5.31971e-27	1.40898	0.28	0.075	1.71747e-22	20	Mixed/doublets (20)	Gm9908
6.18909e-27	1.07908	0.329	0.096	1.99815e-22	20	Mixed/doublets (20)	Calml4
8.2647e-27	2.56104	0.092	0.011	2.66826e-22	20	Mixed/doublets (20)	Gm37190
9.21235e-27	1.6784	0.193	0.041	2.97421e-22	20	Mixed/doublets (20)	Tnfsf12
9.69457e-27	1.72801	0.198	0.043	3.12989e-22	20	Mixed/doublets (20)	Fhdc1
9.95847e-27	1.30288	0.256	0.065	3.21509e-22	20	Mixed/doublets (20)	Urah
1.13575e-26	1.33587	0.251	0.064	3.66678e-22	20	Mixed/doublets (20)	Eps8l2
1.19478e-26	1.58147	0.242	0.06	3.85735e-22	20	Mixed/doublets (20)	Efcab1
1.20561e-26	1.51371	0.232	0.055	3.8923e-22	20	Mixed/doublets (20)	Il17re
1.24006e-26	1.02421	0.729	0.352	4.00353e-22	20	Mixed/doublets (20)	Irs2
1.4201e-26	1.34418	0.159	0.03	4.5848e-22	20	Mixed/doublets (20)	Calcrl
1.44038e-26	0.754483	0.449	0.153	4.65028e-22	20	Mixed/doublets (20)	Smad7
1.47617e-26	1.90724	0.155	0.029	4.76581e-22	20	Mixed/doublets (20)	Adm
1.59995e-26	0.536501	0.57	0.209	5.16543e-22	20	Mixed/doublets (20)	Acadl
1.8179e-26	0.857256	0.638	0.264	5.8691e-22	20	Mixed/doublets (20)	Bin1
2.36638e-26	1.38235	0.42	0.145	7.63985e-22	20	Mixed/doublets (20)	Celsr1
2.62077e-26	1.4428	0.15	0.027	8.46115e-22	20	Mixed/doublets (20)	Tfap2a
3.13055e-26	0.3034	0.57	0.213	1.0107e-21	20	Mixed/doublets (20)	Ets2
3.68304e-26	0.729909	0.604	0.246	1.18907e-21	20	Mixed/doublets (20)	Rnd3
3.72708e-26	1.34496	0.217	0.051	1.20329e-21	20	Mixed/doublets (20)	Synpo2
5.38067e-26	1.24151	0.406	0.136	1.73715e-21	20	Mixed/doublets (20)	Zfp219
6.73291e-26	0.660911	0.502	0.183	2.17372e-21	20	Mixed/doublets (20)	Tuba1c
7.07839e-26	1.31914	0.314	0.092	2.28526e-21	20	Mixed/doublets (20)	Npas2
7.44599e-26	0.578256	0.575	0.225	2.40394e-21	20	Mixed/doublets (20)	Flna
9.33575e-26	2.14065	0.082	0.01	3.01405e-21	20	Mixed/doublets (20)	Fam83f
9.98464e-26	0.924146	0.377	0.122	3.22354e-21	20	Mixed/doublets (20)	Acss3
1.06657e-25	0.71449	0.903	0.675	3.44342e-21	20	Mixed/doublets (20)	Fos
1.11206e-25	1.91205	0.121	0.019	3.59027e-21	20	Mixed/doublets (20)	Wscd1
1.17872e-25	0.968726	0.681	0.304	3.8055e-21	20	Mixed/doublets (20)	Tanc1
1.52113e-25	1.19317	0.227	0.055	4.91098e-21	20	Mixed/doublets (20)	Lbp
1.62951e-25	3.59975	0.039	0.002	5.26087e-21	20	Mixed/doublets (20)	Gm20743
1.68874e-25	0.3725	0.676	0.275	5.45208e-21	20	Mixed/doublets (20)	Airn
2.15172e-25	0.685399	0.879	0.568	6.94682e-21	20	Mixed/doublets (20)	Egr1
2.38935e-25	0.837117	0.845	0.525	7.71401e-21	20	Mixed/doublets (20)	Ext1
2.63724e-25	1.88896	0.184	0.04	8.51434e-21	20	Mixed/doublets (20)	Tbc1d2
2.84788e-25	1.00695	0.614	0.286	9.19437e-21	20	Mixed/doublets (20)	Dnajb1
3.35426e-25	0.763586	0.628	0.262	1.08292e-20	20	Mixed/doublets (20)	Golim4
3.82665e-25	0.723837	0.638	0.272	1.23544e-20	20	Mixed/doublets (20)	Lmna
4.37263e-25	1.20594	0.406	0.139	1.4117e-20	20	Mixed/doublets (20)	Mthfd1
4.6845e-25	1.16278	0.242	0.061	1.51239e-20	20	Mixed/doublets (20)	Sall1
5.54898e-25	0.983023	0.309	0.09	1.79149e-20	20	Mixed/doublets (20)	Tmbim1
6.55199e-25	1.55749	0.164	0.033	2.11531e-20	20	Mixed/doublets (20)	Dll1
6.57347e-25	1.58518	0.246	0.065	2.12224e-20	20	Mixed/doublets (20)	Klhl21
7.33052e-25	0.446934	0.531	0.204	2.36666e-20	20	Mixed/doublets (20)	Plscr1
7.6166e-25	1.14698	0.401	0.138	2.45902e-20	20	Mixed/doublets (20)	Nr1d2
8.6901e-25	0.951161	0.696	0.315	2.8056e-20	20	Mixed/doublets (20)	Plekha6
9.35192e-25	1.21075	0.382	0.129	3.01927e-20	20	Mixed/doublets (20)	Ldlr
1.18136e-24	0.920508	0.493	0.184	3.81401e-20	20	Mixed/doublets (20)	Crot
1.24751e-24	0.748614	0.203	0.047	4.02758e-20	20	Mixed/doublets (20)	Ccn2
1.37662e-24	0.802023	0.295	0.084	4.44442e-20	20	Mixed/doublets (20)	Rps6ka1
1.58633e-24	2.86742	0.029	0.001	5.12146e-20	20	Mixed/doublets (20)	Sox18
1.58809e-24	1.46555	0.367	0.123	5.12716e-20	20	Mixed/doublets (20)	Gm49708
1.73653e-24	0.924879	0.396	0.138	5.60639e-20	20	Mixed/doublets (20)	Tmem108
2.89992e-24	0.919822	0.536	0.204	9.36239e-20	20	Mixed/doublets (20)	Erf
3.05228e-24	2.85048	0.063	0.006	9.85428e-20	20	Mixed/doublets (20)	Gm36988
3.42893e-24	1.195	0.237	0.06	1.10703e-19	20	Mixed/doublets (20)	Efemp2
3.47674e-24	0.639544	1	0.797	1.12247e-19	20	Mixed/doublets (20)	Atp1b1
3.72359e-24	5.67175	0.01	0	1.20216e-19	20	Mixed/doublets (20)	5031410I06Rik
4.20683e-24	0.598737	0.976	0.847	1.35817e-19	20	Mixed/doublets (20)	Tsc22d1
4.65569e-24	0.661439	0.643	0.267	1.50309e-19	20	Mixed/doublets (20)	Entpd5
4.99562e-24	1.02078	0.715	0.34	1.61283e-19	20	Mixed/doublets (20)	Pkp4
6.85475e-24	1.29334	0.348	0.114	2.21306e-19	20	Mixed/doublets (20)	Ttc23
7.14509e-24	0.537986	0.367	0.12	2.30679e-19	20	Mixed/doublets (20)	Sox5
7.99657e-24	0.685097	0.797	0.417	2.58169e-19	20	Mixed/doublets (20)	Camk1d
8.30585e-24	0.721346	0.454	0.161	2.68154e-19	20	Mixed/doublets (20)	Dmrta2
8.49842e-24	0.868554	0.783	0.411	2.74372e-19	20	Mixed/doublets (20)	Sobp
8.54803e-24	0.649297	0.319	0.097	2.75973e-19	20	Mixed/doublets (20)	Pdgfc
1.24591e-23	0.780488	0.7	0.326	4.02242e-19	20	Mixed/doublets (20)	Tmem64
1.2618e-23	2.10197	0.082	0.01	4.07373e-19	20	Mixed/doublets (20)	Icam2
1.39426e-23	0.963794	0.43	0.154	4.50135e-19	20	Mixed/doublets (20)	Ccdc88c
1.65494e-23	1.49887	0.155	0.031	5.34296e-19	20	Mixed/doublets (20)	Tprg
1.68102e-23	0.77762	0.667	0.303	5.42719e-19	20	Mixed/doublets (20)	Tiam1
1.71549e-23	0.84592	0.377	0.126	5.53845e-19	20	Mixed/doublets (20)	Dsc2
1.72362e-23	1.1832	0.242	0.064	5.5647e-19	20	Mixed/doublets (20)	Arhgef40
1.86729e-23	0.900772	0.502	0.194	6.02856e-19	20	Mixed/doublets (20)	Ccng1
2.28058e-23	0.748027	0.845	0.481	7.36285e-19	20	Mixed/doublets (20)	Tmcc3
2.49731e-23	0.781951	0.807	0.415	8.06256e-19	20	Mixed/doublets (20)	Ptprf
2.64691e-23	0.654575	0.633	0.272	8.54553e-19	20	Mixed/doublets (20)	Plppr1
2.70771e-23	4.47774	0.019	0.001	8.74185e-19	20	Mixed/doublets (20)	4930465K09Rik
3.16393e-23	0.971325	0.541	0.232	1.02148e-18	20	Mixed/doublets (20)	Spry2
3.53541e-23	0.667382	0.295	0.087	1.14141e-18	20	Mixed/doublets (20)	Rasa3
3.5891e-23	1.76849	0.135	0.025	1.15874e-18	20	Mixed/doublets (20)	Sh3rf2
3.60695e-23	0.932526	0.488	0.187	1.1645e-18	20	Mixed/doublets (20)	Zfyve21
4.06636e-23	1.2649	0.425	0.156	1.31282e-18	20	Mixed/doublets (20)	Taok2
4.07034e-23	1.30285	0.208	0.051	1.31411e-18	20	Mixed/doublets (20)	Oaf
4.52146e-23	0.655425	0.802	0.445	1.45975e-18	20	Mixed/doublets (20)	Epb41l2
5.6455e-23	1.18909	0.271	0.078	1.82265e-18	20	Mixed/doublets (20)	Sugct
5.8035e-23	0.877079	0.676	0.314	1.87366e-18	20	Mixed/doublets (20)	Patj
5.89421e-23	0.853143	0.585	0.254	1.90295e-18	20	Mixed/doublets (20)	Ebpl
6.08541e-23	0.954939	0.744	0.372	1.96467e-18	20	Mixed/doublets (20)	Gclc
6.43834e-23	2.85091	0.048	0.004	2.07862e-18	20	Mixed/doublets (20)	Col6a4
6.94287e-23	2.29273	0.101	0.016	2.2415e-18	20	Mixed/doublets (20)	Sbspon
6.96654e-23	0.699606	0.976	0.762	2.24915e-18	20	Mixed/doublets (20)	Ppa1
7.05782e-23	1.00315	0.464	0.179	2.27862e-18	20	Mixed/doublets (20)	Plekha7
7.31014e-23	1.12842	0.585	0.255	2.36008e-18	20	Mixed/doublets (20)	Galnt2
7.45671e-23	0.670114	0.329	0.103	2.4074e-18	20	Mixed/doublets (20)	Rab27b
7.54669e-23	0.933033	0.628	0.288	2.43645e-18	20	Mixed/doublets (20)	Actr6
7.58422e-23	1.63336	0.097	0.014	2.44856e-18	20	Mixed/doublets (20)	Gask1b
7.98631e-23	2.82777	0.048	0.004	2.57838e-18	20	Mixed/doublets (20)	Gm34517
8.33379e-23	0.974882	0.696	0.306	2.69057e-18	20	Mixed/doublets (20)	Asph
8.63974e-23	1.34221	0.184	0.042	2.78934e-18	20	Mixed/doublets (20)	Eva1a
1.12871e-22	0.127331	0.56	0.216	3.64405e-18	20	Mixed/doublets (20)	Tagln2
1.17754e-22	0.570256	0.295	0.087	3.8017e-18	20	Mixed/doublets (20)	Selenbp1
1.19825e-22	1.07388	0.242	0.065	3.86856e-18	20	Mixed/doublets (20)	Micall1
1.20455e-22	0.748509	0.657	0.299	3.88889e-18	20	Mixed/doublets (20)	Spred2
1.37677e-22	4.5091	0.024	0.001	4.4449e-18	20	Mixed/doublets (20)	Gm15908
1.42169e-22	0.9488	0.686	0.344	4.58992e-18	20	Mixed/doublets (20)	Cyb5r3
1.44818e-22	1.66319	0.203	0.05	4.67546e-18	20	Mixed/doublets (20)	Gm13052
1.52055e-22	0.602575	0.995	0.811	4.9091e-18	20	Mixed/doublets (20)	Atp1a1
1.94262e-22	0.859408	0.517	0.207	6.27173e-18	20	Mixed/doublets (20)	Sgk3
3.05817e-22	1.01375	0.353	0.119	9.87329e-18	20	Mixed/doublets (20)	Arhgap23
3.07461e-22	1.57256	0.188	0.045	9.92638e-18	20	Mixed/doublets (20)	Fam83b
3.16826e-22	0.358582	0.459	0.171	1.02287e-17	20	Mixed/doublets (20)	Klf5
3.30038e-22	0.90751	0.628	0.3	1.06553e-17	20	Mixed/doublets (20)	Xrcc5
3.42914e-22	0.858505	0.667	0.313	1.1071e-17	20	Mixed/doublets (20)	Kctd1
3.58222e-22	0.674984	0.667	0.303	1.15652e-17	20	Mixed/doublets (20)	Bcl6
4.17281e-22	3.31449	0.043	0.003	1.34719e-17	20	Mixed/doublets (20)	Lcat
4.50583e-22	0.292201	0.56	0.225	1.45471e-17	20	Mixed/doublets (20)	Tox
4.52196e-22	0.603529	0.928	0.598	1.45991e-17	20	Mixed/doublets (20)	Tenm4
4.71797e-22	2.10871	0.145	0.03	1.5232e-17	20	Mixed/doublets (20)	Ass1
4.85018e-22	2.66998	0.063	0.007	1.56588e-17	20	Mixed/doublets (20)	Gm13056
5.71225e-22	2.66567	0.058	0.006	1.8442e-17	20	Mixed/doublets (20)	Prkg2
5.76684e-22	2.29131	0.077	0.01	1.86182e-17	20	Mixed/doublets (20)	Catsperz
5.87896e-22	0.90491	0.599	0.263	1.89802e-17	20	Mixed/doublets (20)	Tmem159
6.60533e-22	1.47058	0.208	0.053	2.13253e-17	20	Mixed/doublets (20)	Prdm5
6.77511e-22	1.3966	0.275	0.083	2.18735e-17	20	Mixed/doublets (20)	Eogt
8.38999e-22	0.855871	0.599	0.257	2.70871e-17	20	Mixed/doublets (20)	Tmem53
1.16333e-21	0.643263	0.7	0.322	3.75581e-17	20	Mixed/doublets (20)	Elf1
1.17126e-21	0.953499	0.556	0.237	3.78143e-17	20	Mixed/doublets (20)	Mrtfa
1.17174e-21	0.714244	0.652	0.308	3.78295e-17	20	Mixed/doublets (20)	Psd3
1.25404e-21	1.05816	0.304	0.096	4.04866e-17	20	Mixed/doublets (20)	Arhgef19
1.26934e-21	1.03262	0.517	0.21	4.09807e-17	20	Mixed/doublets (20)	Tef
1.34996e-21	0.322217	0.261	0.075	4.35836e-17	20	Mixed/doublets (20)	Snhg18
1.48575e-21	0.376834	0.237	0.065	4.79673e-17	20	Mixed/doublets (20)	Col12a1
1.49038e-21	0.341825	0.435	0.158	4.8117e-17	20	Mixed/doublets (20)	Sncaip
1.59771e-21	0.564655	0.763	0.393	5.1582e-17	20	Mixed/doublets (20)	Unc13c
1.6346e-21	2.01362	0.097	0.015	5.2773e-17	20	Mixed/doublets (20)	Syde1
1.82542e-21	0.844154	0.28	0.085	5.89337e-17	20	Mixed/doublets (20)	Col4a5
1.96934e-21	1.72196	0.14	0.028	6.35802e-17	20	Mixed/doublets (20)	Cyp4f17
1.98875e-21	0.961591	0.411	0.15	6.42069e-17	20	Mixed/doublets (20)	Spr
2.10912e-21	5.43129	0.01	0	6.80929e-17	20	Mixed/doublets (20)	Gm29561
2.15309e-21	1.14615	0.208	0.053	6.95125e-17	20	Mixed/doublets (20)	Rab38
2.30887e-21	1.00857	0.609	0.276	7.45418e-17	20	Mixed/doublets (20)	Phkb
2.5385e-21	0.271981	0.594	0.267	8.19554e-17	20	Mixed/doublets (20)	Nfkbiz
2.57063e-21	0.619023	0.377	0.129	8.29928e-17	20	Mixed/doublets (20)	Gpx8
3.04483e-21	0.887774	0.406	0.149	9.83024e-17	20	Mixed/doublets (20)	Maff
3.362e-21	0.252447	0.551	0.226	1.08542e-16	20	Mixed/doublets (20)	Gas1
3.44264e-21	0.61778	0.729	0.339	1.11146e-16	20	Mixed/doublets (20)	Vsnl1
4.61948e-21	1.48301	0.097	0.015	1.4914e-16	20	Mixed/doublets (20)	Col13a1
4.92788e-21	1.03987	0.444	0.17	1.59096e-16	20	Mixed/doublets (20)	Inpp1
5.16786e-21	0.939404	0.473	0.187	1.66844e-16	20	Mixed/doublets (20)	Nrbp2
5.94753e-21	0.543445	0.459	0.18	1.92016e-16	20	Mixed/doublets (20)	Acsm4
6.15227e-21	0.701786	0.908	0.557	1.98626e-16	20	Mixed/doublets (20)	Cdv3
6.33003e-21	1.10426	0.498	0.204	2.04365e-16	20	Mixed/doublets (20)	Cxxc5
6.44572e-21	1.73603	0.164	0.037	2.081e-16	20	Mixed/doublets (20)	Slc16a9
6.53663e-21	1.23638	0.28	0.086	2.11035e-16	20	Mixed/doublets (20)	Trip6
6.80488e-21	0.379131	0.884	0.558	2.19696e-16	20	Mixed/doublets (20)	Ier2
6.82479e-21	0.490367	0.551	0.232	2.20338e-16	20	Mixed/doublets (20)	Sgms1
8.04236e-21	0.290108	0.778	0.387	2.59648e-16	20	Mixed/doublets (20)	Pde4d
8.16999e-21	1.10543	0.126	0.024	2.63768e-16	20	Mixed/doublets (20)	Htra1
8.25749e-21	0.469293	0.261	0.075	2.66593e-16	20	Mixed/doublets (20)	Cavin1
9.84829e-21	1.5124	0.164	0.038	3.17952e-16	20	Mixed/doublets (20)	Rapgefl1
1.05705e-20	0.541663	0.367	0.127	3.41269e-16	20	Mixed/doublets (20)	Rcn1
1.32055e-20	0.412443	0.609	0.266	4.26338e-16	20	Mixed/doublets (20)	Card19
1.4355e-20	0.154693	0.391	0.139	4.63453e-16	20	Mixed/doublets (20)	Dcxr
1.51356e-20	1.30809	0.193	0.048	4.88652e-16	20	Mixed/doublets (20)	Tspan4
1.64095e-20	1.16186	0.213	0.057	5.2978e-16	20	Mixed/doublets (20)	Gli2
1.95773e-20	1.08644	0.179	0.043	6.32052e-16	20	Mixed/doublets (20)	Aph1c
1.98002e-20	0.422318	0.908	0.477	6.3925e-16	20	Mixed/doublets (20)	Nfia
2.04808e-20	1.04646	0.353	0.126	6.61222e-16	20	Mixed/doublets (20)	Pank1
2.06812e-20	1.68845	0.126	0.024	6.67694e-16	20	Mixed/doublets (20)	9130008F23Rik
2.15365e-20	0.463369	0.879	0.506	6.95305e-16	20	Mixed/doublets (20)	Pde7b
2.1725e-20	0.568654	0.87	0.48	7.01392e-16	20	Mixed/doublets (20)	Galnt14
2.28217e-20	1.13242	0.43	0.173	7.368e-16	20	Mixed/doublets (20)	Ern1
2.365e-20	0.490074	0.952	0.622	7.6354e-16	20	Mixed/doublets (20)	Kcnma1
2.70462e-20	1.66949	0.111	0.02	8.73187e-16	20	Mixed/doublets (20)	Art4
3.45434e-20	0.583759	0.628	0.282	1.11523e-15	20	Mixed/doublets (20)	Pcdh19
3.67154e-20	0.337832	0.995	0.975	1.18536e-15	20	Mixed/doublets (20)	Rpl13
3.84377e-20	1.05553	0.377	0.136	1.24096e-15	20	Mixed/doublets (20)	Nradd
4.13305e-20	0.790114	0.594	0.269	1.33436e-15	20	Mixed/doublets (20)	Nfic
4.65038e-20	1.26912	0.222	0.062	1.50137e-15	20	Mixed/doublets (20)	Tgif2
6.47652e-20	0.344428	0.937	0.605	2.09095e-15	20	Mixed/doublets (20)	Pgrmc1
6.92755e-20	1.19692	0.203	0.054	2.23656e-15	20	Mixed/doublets (20)	Fosl1
7.44506e-20	2.5723	0.048	0.005	2.40364e-15	20	Mixed/doublets (20)	Ucn2
8.16732e-20	0.944301	0.275	0.088	2.63682e-15	20	Mixed/doublets (20)	Egr2
8.18222e-20	1.7628	0.097	0.016	2.64163e-15	20	Mixed/doublets (20)	2610204G07Rik
8.28856e-20	0.871568	0.29	0.094	2.67596e-15	20	Mixed/doublets (20)	Rab34
8.66156e-20	2.19136	0.101	0.017	2.79638e-15	20	Mixed/doublets (20)	Lhfpl1
8.7578e-20	1.73796	0.077	0.011	2.82745e-15	20	Mixed/doublets (20)	Tcaf2
8.86613e-20	0.959737	0.469	0.192	2.86243e-15	20	Mixed/doublets (20)	Prkci
1.04048e-19	1.32176	0.319	0.11	3.35918e-15	20	Mixed/doublets (20)	B4galt4
1.04517e-19	0.676006	0.754	0.378	3.37435e-15	20	Mixed/doublets (20)	Arap2
1.20922e-19	0.529914	0.966	0.731	3.90398e-15	20	Mixed/doublets (20)	Ctnnd2
1.24054e-19	1.4443	0.203	0.054	4.00509e-15	20	Mixed/doublets (20)	Ttc12
1.61713e-19	0.805002	0.512	0.218	5.22089e-15	20	Mixed/doublets (20)	Add3
1.79212e-19	0.872885	0.42	0.163	5.78585e-15	20	Mixed/doublets (20)	Ptk7
1.85299e-19	1.1868	0.266	0.082	5.98239e-15	20	Mixed/doublets (20)	Hdac7
1.89892e-19	0.564457	0.266	0.081	6.13066e-15	20	Mixed/doublets (20)	Rassf9
2.06705e-19	0.716531	0.469	0.199	6.67347e-15	20	Mixed/doublets (20)	Slc2a1
2.07811e-19	0.306587	0.396	0.147	6.70917e-15	20	Mixed/doublets (20)	Itga6
2.28632e-19	0.829711	0.614	0.288	7.38137e-15	20	Mixed/doublets (20)	Mgat5
2.7368e-19	2.92722	0.048	0.005	8.83576e-15	20	Mixed/doublets (20)	Gm4211
2.9124e-19	2.66932	0.053	0.006	9.40268e-15	20	Mixed/doublets (20)	Jph2
3.07702e-19	0.905346	0.333	0.115	9.93417e-15	20	Mixed/doublets (20)	Dmrt3
3.45265e-19	0.778366	0.734	0.389	1.11469e-14	20	Mixed/doublets (20)	Rfxap
3.87625e-19	0.607983	0.585	0.267	1.25145e-14	20	Mixed/doublets (20)	Spred1
3.90222e-19	0.765977	0.213	0.059	1.25983e-14	20	Mixed/doublets (20)	Sh3bp1
3.96476e-19	1.37196	0.164	0.04	1.28002e-14	20	Mixed/doublets (20)	Epha1
4.11752e-19	0.964147	0.266	0.084	1.32934e-14	20	Mixed/doublets (20)	Cpt1a
4.20075e-19	0.795587	0.401	0.154	1.35621e-14	20	Mixed/doublets (20)	Sh3rf1
4.50311e-19	0.322162	0.744	0.359	1.45383e-14	20	Mixed/doublets (20)	Reep5
5.93134e-19	0.779721	0.739	0.42	1.91493e-14	20	Mixed/doublets (20)	Rbbp8
6.20884e-19	1.01492	0.246	0.074	2.00452e-14	20	Mixed/doublets (20)	Padi1
6.38089e-19	0.483391	0.874	0.531	2.06007e-14	20	Mixed/doublets (20)	Itgb1
7.11028e-19	0.562279	0.502	0.208	2.29555e-14	20	Mixed/doublets (20)	Ddr1
8.09878e-19	2.98254	0.043	0.004	2.61469e-14	20	Mixed/doublets (20)	Ces2f
8.18164e-19	0.86211	0.353	0.129	2.64144e-14	20	Mixed/doublets (20)	Cth
8.55825e-19	1.58822	0.145	0.033	2.76303e-14	20	Mixed/doublets (20)	Tns2
9.66801e-19	0.429655	0.952	0.605	3.12132e-14	20	Mixed/doublets (20)	Myo6
1.04468e-18	0.820062	0.266	0.084	3.37276e-14	20	Mixed/doublets (20)	Mblac2
1.06454e-18	1.21176	0.266	0.087	3.43686e-14	20	Mixed/doublets (20)	Isl1
1.2172e-18	0.368716	0.72	0.356	3.92972e-14	20	Mixed/doublets (20)	Atp1b3
1.3115e-18	1.12299	0.28	0.092	4.23418e-14	20	Mixed/doublets (20)	Cdca7l
1.34051e-18	1.28711	0.203	0.056	4.32785e-14	20	Mixed/doublets (20)	Pced1b
1.34873e-18	0.578714	0.488	0.206	4.35437e-14	20	Mixed/doublets (20)	Pls3
1.35872e-18	3.9302	0.029	0.002	4.38662e-14	20	Mixed/doublets (20)	Gm36595
1.36667e-18	0.999679	0.449	0.186	4.4123e-14	20	Mixed/doublets (20)	Zfp692
1.39666e-18	0.47416	0.594	0.266	4.50912e-14	20	Mixed/doublets (20)	Iqgap2
1.4394e-18	0.179478	0.401	0.15	4.64709e-14	20	Mixed/doublets (20)	Bhlhe40
1.60486e-18	0.564744	0.913	0.542	5.18129e-14	20	Mixed/doublets (20)	Wdr17
1.61052e-18	0.658672	0.787	0.454	5.19955e-14	20	Mixed/doublets (20)	Actn4
1.86977e-18	0.475403	0.203	0.055	6.03655e-14	20	Mixed/doublets (20)	Anxa8
2.125e-18	0.698343	0.546	0.243	6.86056e-14	20	Mixed/doublets (20)	Bcl2
2.32381e-18	0.770271	0.372	0.14	7.50243e-14	20	Mixed/doublets (20)	Amotl2
2.4493e-18	1.45158	0.222	0.066	7.90758e-14	20	Mixed/doublets (20)	Hyal2
2.73383e-18	1.12286	0.159	0.039	8.82616e-14	20	Mixed/doublets (20)	Akr1b10
2.93225e-18	0.986294	0.217	0.064	9.46678e-14	20	Mixed/doublets (20)	Hpgds
3.12183e-18	1.15763	0.246	0.078	1.00788e-13	20	Mixed/doublets (20)	Stard5
3.18601e-18	1.65208	0.111	0.022	1.0286e-13	20	Mixed/doublets (20)	Fzd5
3.46171e-18	0.626836	0.652	0.314	1.11761e-13	20	Mixed/doublets (20)	Rsu1
4.12742e-18	0.330932	0.986	0.942	1.33254e-13	20	Mixed/doublets (20)	Rpl3
4.60742e-18	0.822604	0.44	0.182	1.48751e-13	20	Mixed/doublets (20)	Ak3
5.00992e-18	0.577435	0.343	0.122	1.61745e-13	20	Mixed/doublets (20)	Wtip
5.32281e-18	1.37985	0.145	0.034	1.71847e-13	20	Mixed/doublets (20)	Trim47
6.37602e-18	1.16353	0.304	0.11	2.0585e-13	20	Mixed/doublets (20)	Parm1
6.48227e-18	1.28563	0.164	0.041	2.0928e-13	20	Mixed/doublets (20)	Efna1
6.93161e-18	1.77721	0.159	0.04	2.23787e-13	20	Mixed/doublets (20)	Acsf2
7.9554e-18	0.902644	0.319	0.112	2.5684e-13	20	Mixed/doublets (20)	Fam161a
8.34653e-18	1.16391	0.227	0.069	2.69468e-13	20	Mixed/doublets (20)	Lamc2
9.32199e-18	0.833578	0.28	0.095	3.00961e-13	20	Mixed/doublets (20)	Gpc4
1.00526e-17	0.873585	0.372	0.145	3.24547e-13	20	Mixed/doublets (20)	Sertad1
1.01262e-17	0.142609	0.155	0.037	3.26925e-13	20	Mixed/doublets (20)	Arhgap25
1.10104e-17	0.625717	0.425	0.175	3.55472e-13	20	Mixed/doublets (20)	Pygb
1.27166e-17	1.37226	0.232	0.072	4.10555e-13	20	Mixed/doublets (20)	Slc26a2
1.36783e-17	0.99438	0.227	0.069	4.41605e-13	20	Mixed/doublets (20)	9630014M24Rik
1.37618e-17	0.867369	0.894	0.642	4.44301e-13	20	Mixed/doublets (20)	Nfat5
1.38025e-17	1.67973	0.082	0.013	4.45615e-13	20	Mixed/doublets (20)	Kcne1l
1.42286e-17	0.350315	0.594	0.292	4.59371e-13	20	Mixed/doublets (20)	Errfi1
1.63135e-17	0.920066	0.444	0.188	5.26683e-13	20	Mixed/doublets (20)	Phykpl
1.80491e-17	0.976086	0.382	0.151	5.82717e-13	20	Mixed/doublets (20)	Ripk4
1.9317e-17	0.842267	0.56	0.262	6.23648e-13	20	Mixed/doublets (20)	Ppfibp1
2.03445e-17	1.38261	0.188	0.052	6.56823e-13	20	Mixed/doublets (20)	Inafm2
2.08516e-17	0.45903	0.309	0.108	6.73194e-13	20	Mixed/doublets (20)	Sema6d
2.21873e-17	1.19854	0.285	0.102	7.16316e-13	20	Mixed/doublets (20)	Iffo2
2.31458e-17	0.728921	0.686	0.362	7.47263e-13	20	Mixed/doublets (20)	Limk2
2.32382e-17	0.708263	0.203	0.058	7.50245e-13	20	Mixed/doublets (20)	Dkk3
2.59817e-17	0.688311	0.449	0.187	8.38818e-13	20	Mixed/doublets (20)	Ppil6
2.72897e-17	0.203811	0.498	0.215	8.81047e-13	20	Mixed/doublets (20)	Rbpms
3.22194e-17	0.614215	0.792	0.438	1.0402e-12	20	Mixed/doublets (20)	Epb41l3
3.46421e-17	2.28337	0.058	0.007	1.11842e-12	20	Mixed/doublets (20)	Fam47e
3.52175e-17	0.754412	0.517	0.23	1.137e-12	20	Mixed/doublets (20)	Arhgap42
3.62192e-17	0.909462	0.488	0.221	1.16934e-12	20	Mixed/doublets (20)	Suclg2
3.72378e-17	0.557762	0.599	0.277	1.20222e-12	20	Mixed/doublets (20)	Acaa2
3.89854e-17	0.297435	0.865	0.57	1.25864e-12	20	Mixed/doublets (20)	Dusp1
4.07736e-17	0.827237	0.266	0.088	1.31637e-12	20	Mixed/doublets (20)	Ddah1
4.15724e-17	0.392159	0.923	0.65	1.34216e-12	20	Mixed/doublets (20)	Mif
4.27964e-17	0.701543	0.527	0.238	1.38168e-12	20	Mixed/doublets (20)	St5
4.73809e-17	1.67323	0.111	0.023	1.52969e-12	20	Mixed/doublets (20)	Slc4a11
6.5199e-17	0.601771	0.768	0.443	2.10495e-12	20	Mixed/doublets (20)	Nek7
7.22352e-17	1.15908	0.3	0.109	2.33211e-12	20	Mixed/doublets (20)	Tbc1d8
7.27113e-17	0.414849	0.739	0.393	2.34748e-12	20	Mixed/doublets (20)	Immp2l
7.92093e-17	0.583993	0.671	0.327	2.55727e-12	20	Mixed/doublets (20)	Slc50a1
8.03591e-17	0.986562	0.314	0.115	2.59439e-12	20	Mixed/doublets (20)	Grhpr
8.82077e-17	0.63206	0.169	0.045	2.84778e-12	20	Mixed/doublets (20)	Ets1
9.21524e-17	0.674845	0.507	0.232	2.97514e-12	20	Mixed/doublets (20)	Abcd3
9.51537e-17	0.668163	0.58	0.278	3.07204e-12	20	Mixed/doublets (20)	Supt3
9.72889e-17	1.5564	0.256	0.085	3.14097e-12	20	Mixed/doublets (20)	Aldh4a1
9.75381e-17	0.81264	0.357	0.136	3.14902e-12	20	Mixed/doublets (20)	Slc27a1
1.03165e-16	0.614096	0.44	0.184	3.33069e-12	20	Mixed/doublets (20)	Chst11
1.03499e-16	1.70087	0.121	0.026	3.34146e-12	20	Mixed/doublets (20)	Jade2
1.09735e-16	0.796726	0.184	0.051	3.5428e-12	20	Mixed/doublets (20)	Pxdc1
1.11905e-16	1.12181	0.184	0.051	3.61287e-12	20	Mixed/doublets (20)	Adrb1
1.27172e-16	0.464386	0.696	0.365	4.10576e-12	20	Mixed/doublets (20)	Gstm5
1.36329e-16	0.512152	0.749	0.401	4.40137e-12	20	Mixed/doublets (20)	Endod1
1.37282e-16	1.44984	0.111	0.023	4.43215e-12	20	Mixed/doublets (20)	Tmem40
1.45339e-16	0.227256	0.329	0.121	4.69228e-12	20	Mixed/doublets (20)	Plod2
1.50097e-16	0.588123	0.473	0.208	4.84589e-12	20	Mixed/doublets (20)	Rad51b
1.61602e-16	0.501857	0.357	0.138	5.21733e-12	20	Mixed/doublets (20)	Itgav
1.65857e-16	0.385722	0.469	0.202	5.3547e-12	20	Mixed/doublets (20)	Pdlim5
1.70605e-16	0.705895	0.565	0.27	5.50799e-12	20	Mixed/doublets (20)	Lrrc1
1.73838e-16	0.791808	0.444	0.188	5.61236e-12	20	Mixed/doublets (20)	Tmem38a
1.74223e-16	0.545086	0.696	0.368	5.62479e-12	20	Mixed/doublets (20)	Zfhx4
1.89569e-16	1.07959	0.179	0.049	6.12024e-12	20	Mixed/doublets (20)	Lemd1
2.01139e-16	0.933649	0.449	0.197	6.49378e-12	20	Mixed/doublets (20)	Ivd
2.02113e-16	2.68913	0.053	0.007	6.5252e-12	20	Mixed/doublets (20)	Acox2
2.23844e-16	0.5018	0.942	0.662	7.22681e-12	20	Mixed/doublets (20)	Hras
2.4873e-16	1.54338	0.135	0.032	8.03026e-12	20	Mixed/doublets (20)	Pitpnm3
2.51479e-16	1.6203	0.092	0.017	8.119e-12	20	Mixed/doublets (20)	Cyp2j9
2.66423e-16	0.820082	0.242	0.079	8.60147e-12	20	Mixed/doublets (20)	Kank1
2.6658e-16	1.31219	0.169	0.046	8.60654e-12	20	Mixed/doublets (20)	Large2
2.71479e-16	0.664932	0.754	0.407	8.7647e-12	20	Mixed/doublets (20)	Tmem205
2.76759e-16	0.782663	0.386	0.156	8.93516e-12	20	Mixed/doublets (20)	Strada
2.86943e-16	0.742248	0.295	0.106	9.26395e-12	20	Mixed/doublets (20)	Cnp
2.8886e-16	0.917615	0.309	0.113	9.32584e-12	20	Mixed/doublets (20)	Fam129b
3.29148e-16	0.249873	0.729	0.375	1.06265e-11	20	Mixed/doublets (20)	Gpm6b
3.38923e-16	0.612364	0.739	0.391	1.09421e-11	20	Mixed/doublets (20)	Cartpt
3.42524e-16	0.428385	0.454	0.195	1.10584e-11	20	Mixed/doublets (20)	Naaladl2
3.70846e-16	0.482004	0.792	0.464	1.19728e-11	20	Mixed/doublets (20)	Sdc2
3.74655e-16	1.39125	0.314	0.123	1.20957e-11	20	Mixed/doublets (20)	Flvcr1
3.82425e-16	1.34115	0.14	0.034	1.23466e-11	20	Mixed/doublets (20)	Zfp365
3.97805e-16	0.537716	0.401	0.162	1.28431e-11	20	Mixed/doublets (20)	Apobec3
4.00606e-16	4.66811	0.014	0.001	1.29336e-11	20	Mixed/doublets (20)	Olfr351
4.02743e-16	1.00683	0.179	0.05	1.30026e-11	20	Mixed/doublets (20)	Tceal5
4.09741e-16	0.201782	0.696	0.343	1.32285e-11	20	Mixed/doublets (20)	Timp2
4.61398e-16	0.953701	0.285	0.103	1.48962e-11	20	Mixed/doublets (20)	Gm32618
4.65774e-16	0.633236	0.203	0.061	1.50375e-11	20	Mixed/doublets (20)	Nbl1
4.72627e-16	2.27727	0.053	0.007	1.52588e-11	20	Mixed/doublets (20)	4732419C18Rik
4.99816e-16	0.806994	0.314	0.117	1.61366e-11	20	Mixed/doublets (20)	Fez2
5.26306e-16	1.46802	0.106	0.022	1.69918e-11	20	Mixed/doublets (20)	Gm16867
5.31923e-16	5.18444	0.01	0	1.71731e-11	20	Mixed/doublets (20)	Fbxw26
5.85914e-16	0.162372	0.28	0.098	1.89162e-11	20	Mixed/doublets (20)	Plk2
6.17795e-16	1.16485	0.256	0.089	1.99455e-11	20	Mixed/doublets (20)	Cnksr3
7.45725e-16	0.644593	0.527	0.246	2.40757e-11	20	Mixed/doublets (20)	Flnb
7.58547e-16	0.783826	0.261	0.09	2.44897e-11	20	Mixed/doublets (20)	Cybc1
7.61895e-16	0.325051	0.995	0.974	2.45978e-11	20	Mixed/doublets (20)	Rpl37a
7.91511e-16	1.03537	0.329	0.126	2.55539e-11	20	Mixed/doublets (20)	Nudt18
8.23751e-16	0.919047	0.266	0.093	2.65948e-11	20	Mixed/doublets (20)	Abhd14b
8.24815e-16	1.10834	0.155	0.041	2.66291e-11	20	Mixed/doublets (20)	Grem2
8.66729e-16	1.01168	0.164	0.045	2.79824e-11	20	Mixed/doublets (20)	Lrrc36
9.19489e-16	1.5741	0.101	0.021	2.96857e-11	20	Mixed/doublets (20)	Ppp1r36
1.05403e-15	0.558597	0.575	0.274	3.40295e-11	20	Mixed/doublets (20)	Nbdy
1.10177e-15	0.504304	0.725	0.396	3.55707e-11	20	Mixed/doublets (20)	Stat3
1.10606e-15	1.19117	0.208	0.065	3.57092e-11	20	Mixed/doublets (20)	P3h4
1.21656e-15	0.90995	0.213	0.068	3.92766e-11	20	Mixed/doublets (20)	Gm4876
1.49907e-15	0.497048	0.266	0.093	4.83976e-11	20	Mixed/doublets (20)	Mest
1.50784e-15	0.578023	0.643	0.324	4.86807e-11	20	Mixed/doublets (20)	Sqle
1.51559e-15	0.381073	0.415	0.174	4.89308e-11	20	Mixed/doublets (20)	Prkd1
1.58416e-15	0.602557	0.488	0.216	5.11447e-11	20	Mixed/doublets (20)	Ggact
1.59052e-15	1.43509	0.251	0.09	5.13501e-11	20	Mixed/doublets (20)	Zfp568
1.61719e-15	0.958372	0.324	0.125	5.2211e-11	20	Mixed/doublets (20)	Gga2
1.68961e-15	0.627984	0.623	0.318	5.45489e-11	20	Mixed/doublets (20)	Msmo1
1.70354e-15	0.34337	0.242	0.08	5.49989e-11	20	Mixed/doublets (20)	Sdk2
1.7444e-15	0.539411	0.836	0.517	5.63179e-11	20	Mixed/doublets (20)	Lamp2
1.79325e-15	0.574422	0.493	0.215	5.7895e-11	20	Mixed/doublets (20)	Ipo13
1.79975e-15	2.03226	0.106	0.023	5.81048e-11	20	Mixed/doublets (20)	Castor1
1.89752e-15	0.175943	0.507	0.224	6.12613e-11	20	Mixed/doublets (20)	Pdlim1
1.92257e-15	0.653565	0.242	0.08	6.20701e-11	20	Mixed/doublets (20)	Pqlc3
1.92474e-15	0.838881	0.266	0.093	6.21404e-11	20	Mixed/doublets (20)	Cdr2l
2.00637e-15	0.693189	0.348	0.137	6.47756e-11	20	Mixed/doublets (20)	Slc4a2
2.00669e-15	0.476187	0.551	0.255	6.4786e-11	20	Mixed/doublets (20)	Rps27rt
2.14088e-15	0.713947	0.556	0.27	6.91182e-11	20	Mixed/doublets (20)	Mecr
2.18479e-15	0.219575	0.99	0.979	7.0536e-11	20	Mixed/doublets (20)	Rpl23
2.216e-15	0.782644	0.343	0.135	7.15437e-11	20	Mixed/doublets (20)	Pik3r2
2.43873e-15	0.382297	0.879	0.575	7.87346e-11	20	Mixed/doublets (20)	Myl12a
2.44996e-15	0.916067	0.184	0.054	7.90971e-11	20	Mixed/doublets (20)	Fblim1
2.52814e-15	2.66568	0.048	0.006	8.16208e-11	20	Mixed/doublets (20)	Majin
2.57598e-15	1.95544	0.077	0.013	8.31654e-11	20	Mixed/doublets (20)	Gm44577
2.69505e-15	0.709381	0.488	0.225	8.70096e-11	20	Mixed/doublets (20)	Slc45a4
2.72723e-15	0.536627	0.614	0.309	8.80485e-11	20	Mixed/doublets (20)	Ppargc1a
2.78732e-15	0.473744	0.879	0.537	8.99886e-11	20	Mixed/doublets (20)	Slc24a2
2.80233e-15	0.908126	0.372	0.154	9.04733e-11	20	Mixed/doublets (20)	Per2
2.85273e-15	3.04798	0.034	0.003	9.21005e-11	20	Mixed/doublets (20)	9330121J05Rik
2.92858e-15	0.612191	0.729	0.422	9.45494e-11	20	Mixed/doublets (20)	Rchy1
2.94463e-15	0.835966	0.314	0.12	9.50675e-11	20	Mixed/doublets (20)	Arhgef17
3.00172e-15	2.0144	0.082	0.015	9.69107e-11	20	Mixed/doublets (20)	Hpcal4
3.02505e-15	0.373195	0.686	0.372	9.76637e-11	20	Mixed/doublets (20)	Sema3a
3.15277e-15	0.590655	0.111	0.024	1.01787e-10	20	Mixed/doublets (20)	Fst
3.29759e-15	3.81745	0.014	0.001	1.06463e-10	20	Mixed/doublets (20)	Eprn
3.37147e-15	0.903977	0.517	0.243	1.08848e-10	20	Mixed/doublets (20)	Sik2
3.5185e-15	0.496953	0.203	0.063	1.13595e-10	20	Mixed/doublets (20)	Rab27a
3.55074e-15	0.948605	0.246	0.085	1.14636e-10	20	Mixed/doublets (20)	Iqank1
3.71604e-15	0.260053	0.29	0.106	1.19972e-10	20	Mixed/doublets (20)	Gm26532
3.79381e-15	1.5764	0.121	0.028	1.22483e-10	20	Mixed/doublets (20)	Creb3l4
3.98339e-15	0.443067	0.952	0.735	1.28604e-10	20	Mixed/doublets (20)	Ptprg
4.05459e-15	0.651406	0.319	0.124	1.30902e-10	20	Mixed/doublets (20)	Man1a
4.38433e-15	2.28696	0.068	0.011	1.41548e-10	20	Mixed/doublets (20)	Gm48749
4.52532e-15	0.574702	0.411	0.174	1.461e-10	20	Mixed/doublets (20)	Dhrs3
4.5815e-15	0.351864	0.763	0.409	1.47914e-10	20	Mixed/doublets (20)	B4galnt3
4.71905e-15	0.607866	0.565	0.275	1.52354e-10	20	Mixed/doublets (20)	Lrch1
5.30937e-15	0.528541	0.464	0.202	1.71413e-10	20	Mixed/doublets (20)	Fbxw4
5.38039e-15	0.576855	0.758	0.425	1.73706e-10	20	Mixed/doublets (20)	Hivep2
5.77188e-15	0.72243	0.15	0.04	1.86345e-10	20	Mixed/doublets (20)	Sox6
5.7921e-15	1.22777	0.169	0.049	1.86998e-10	20	Mixed/doublets (20)	Dennd2d
6.28272e-15	0.871662	0.242	0.083	2.02837e-10	20	Mixed/doublets (20)	Decr1
6.71346e-15	0.784504	0.256	0.09	2.16744e-10	20	Mixed/doublets (20)	Rnf217
7.02607e-15	1.25551	0.087	0.017	2.26837e-10	20	Mixed/doublets (20)	Mafa
7.10814e-15	0.41968	0.986	0.855	2.29486e-10	20	Mixed/doublets (20)	Mbnl2
7.218e-15	1.72128	0.111	0.025	2.33033e-10	20	Mixed/doublets (20)	Il1rl2
7.21858e-15	0.256494	0.836	0.496	2.33052e-10	20	Mixed/doublets (20)	Pcdh9
7.45912e-15	0.684406	0.652	0.376	2.40818e-10	20	Mixed/doublets (20)	Dtnb
8.92929e-15	0.476676	0.821	0.515	2.88282e-10	20	Mixed/doublets (20)	Prkn
9.32737e-15	0.513228	0.604	0.293	3.01134e-10	20	Mixed/doublets (20)	Igsf3
9.68663e-15	0.570063	0.396	0.165	3.12733e-10	20	Mixed/doublets (20)	Mink1
1.00478e-14	0.563723	0.401	0.173	3.24394e-10	20	Mixed/doublets (20)	Ggt7
1.01318e-14	0.658499	0.372	0.154	3.27104e-10	20	Mixed/doublets (20)	Susd4
1.03075e-14	0.615275	0.28	0.106	3.32778e-10	20	Mixed/doublets (20)	Nr4a3
1.05586e-14	0.219732	0.913	0.595	3.40885e-10	20	Mixed/doublets (20)	Trpm3
1.13375e-14	0.449034	0.227	0.075	3.66031e-10	20	Mixed/doublets (20)	Samd4
1.21693e-14	3.22332	0.029	0.002	3.92885e-10	20	Mixed/doublets (20)	4933429O19Rik
1.23868e-14	0.621045	0.855	0.557	3.99909e-10	20	Mixed/doublets (20)	Nsd3
1.27449e-14	0.574532	0.686	0.367	4.11469e-10	20	Mixed/doublets (20)	Ski
1.64392e-14	0.900124	0.188	0.058	5.30741e-10	20	Mixed/doublets (20)	Capn1
1.72839e-14	0.213199	0.99	0.969	5.58011e-10	20	Mixed/doublets (20)	Rps3a1
1.75353e-14	2.47872	0.039	0.004	5.66126e-10	20	Mixed/doublets (20)	Gm36569
1.81454e-14	0.538282	0.778	0.456	5.85825e-10	20	Mixed/doublets (20)	Man1a2
1.82501e-14	0.361277	0.947	0.662	5.89204e-10	20	Mixed/doublets (20)	Nedd4
1.95307e-14	0.574904	0.324	0.125	6.30548e-10	20	Mixed/doublets (20)	Zfp474
2.01445e-14	0.227003	0.57	0.276	6.50364e-10	20	Mixed/doublets (20)	Jak2
2.02305e-14	0.431626	0.937	0.65	6.53141e-10	20	Mixed/doublets (20)	Eef1d
2.02441e-14	0.740143	0.594	0.301	6.53582e-10	20	Mixed/doublets (20)	Osbpl3
2.02621e-14	0.603471	0.237	0.081	6.54162e-10	20	Mixed/doublets (20)	Gstm7
2.05459e-14	4.41801	0.014	0.001	6.63324e-10	20	Mixed/doublets (20)	Sstr1
2.17623e-14	0.619241	0.304	0.117	7.02595e-10	20	Mixed/doublets (20)	Frem2
2.24391e-14	0.600938	0.7	0.368	7.24445e-10	20	Mixed/doublets (20)	Usp46
2.40584e-14	0.631038	0.628	0.321	7.76725e-10	20	Mixed/doublets (20)	Ilrun
2.44794e-14	0.702713	0.638	0.331	7.90316e-10	20	Mixed/doublets (20)	Scmh1
2.49866e-14	0.399273	0.7	0.37	8.06692e-10	20	Mixed/doublets (20)	Glb1l2
2.52468e-14	1.33541	0.116	0.027	8.15093e-10	20	Mixed/doublets (20)	Ugt2a2
2.65985e-14	2.30725	0.043	0.005	8.58732e-10	20	Mixed/doublets (20)	Ugt1a6a
3.0187e-14	0.285559	0.845	0.457	9.74588e-10	20	Mixed/doublets (20)	Acsl6
3.029e-14	0.474338	0.304	0.116	9.77913e-10	20	Mixed/doublets (20)	Vegfa
3.28549e-14	0.650626	0.353	0.148	1.06072e-09	20	Mixed/doublets (20)	F2r
3.28825e-14	0.471817	0.531	0.248	1.06161e-09	20	Mixed/doublets (20)	Stxbp3
3.4318e-14	0.637313	0.473	0.219	1.10796e-09	20	Mixed/doublets (20)	Nwd1
3.43358e-14	0.884872	0.145	0.039	1.10853e-09	20	Mixed/doublets (20)	P3h2
3.44207e-14	0.525143	0.686	0.372	1.11127e-09	20	Mixed/doublets (20)	Fuom
3.54736e-14	0.424259	0.787	0.462	1.14526e-09	20	Mixed/doublets (20)	Adgrl2
3.61026e-14	0.505935	0.971	0.838	1.16557e-09	20	Mixed/doublets (20)	Gm10076
3.66104e-14	1.97097	0.063	0.01	1.18197e-09	20	Mixed/doublets (20)	Gm37184
3.85323e-14	0.358425	0.928	0.666	1.24402e-09	20	Mixed/doublets (20)	Pde1c
3.89971e-14	0.914764	0.415	0.186	1.25902e-09	20	Mixed/doublets (20)	Agap3
4.11709e-14	0.235848	0.614	0.295	1.3292e-09	20	Mixed/doublets (20)	Fndc3b
4.17414e-14	0.414951	0.565	0.287	1.34762e-09	20	Mixed/doublets (20)	Ugdh
4.81113e-14	1.09563	0.15	0.042	1.55327e-09	20	Mixed/doublets (20)	Gstt3
5.00009e-14	0.754752	0.599	0.321	1.61428e-09	20	Mixed/doublets (20)	Kif13a
5.20995e-14	0.662776	0.541	0.262	1.68203e-09	20	Mixed/doublets (20)	Mreg
5.33331e-14	0.602864	0.816	0.49	1.72186e-09	20	Mixed/doublets (20)	Cep164
6.00886e-14	0.71907	0.662	0.35	1.93996e-09	20	Mixed/doublets (20)	Acvr2a
6.40818e-14	0.38726	0.676	0.345	2.06888e-09	20	Mixed/doublets (20)	Nek10
6.41517e-14	0.942978	0.285	0.11	2.07114e-09	20	Mixed/doublets (20)	Rab13
6.5788e-14	1.38071	0.135	0.036	2.12397e-09	20	Mixed/doublets (20)	Inava
6.99997e-14	1.0459	0.271	0.102	2.25994e-09	20	Mixed/doublets (20)	Naa80
7.0279e-14	0.660315	0.367	0.159	2.26896e-09	20	Mixed/doublets (20)	Nuak2
7.43666e-14	0.420874	0.246	0.089	2.40093e-09	20	Mixed/doublets (20)	Pxn
7.89199e-14	0.552412	0.903	0.672	2.54793e-09	20	Mixed/doublets (20)	Irf2bpl
8.08498e-14	0.594785	0.386	0.165	2.61024e-09	20	Mixed/doublets (20)	Bcl9l
8.10354e-14	0.446273	0.754	0.42	2.61623e-09	20	Mixed/doublets (20)	Klf3
8.23033e-14	1.4422	0.101	0.023	2.65716e-09	20	Mixed/doublets (20)	Gm20528
8.6272e-14	0.683716	0.638	0.353	2.78529e-09	20	Mixed/doublets (20)	Ank
8.68651e-14	0.571031	0.56	0.274	2.80444e-09	20	Mixed/doublets (20)	Sirt3
8.7479e-14	0.620452	0.251	0.092	2.82426e-09	20	Mixed/doublets (20)	Sox21
8.8899e-14	0.53882	0.594	0.301	2.8701e-09	20	Mixed/doublets (20)	Rarg
8.90682e-14	0.63587	0.478	0.222	2.87557e-09	20	Mixed/doublets (20)	Trim8
9.34535e-14	0.589443	0.599	0.316	3.01715e-09	20	Mixed/doublets (20)	Usp25
9.73713e-14	1.10856	0.169	0.051	3.14363e-09	20	Mixed/doublets (20)	Gstk1
1.0066e-13	1.19713	0.116	0.028	3.2498e-09	20	Mixed/doublets (20)	Nes
1.01982e-13	0.525836	0.686	0.371	3.29248e-09	20	Mixed/doublets (20)	Mtss2
1.04366e-13	0.362215	0.807	0.456	3.36947e-09	20	Mixed/doublets (20)	Ptpn13
1.07995e-13	0.941474	0.213	0.072	3.48662e-09	20	Mixed/doublets (20)	Mettl27
1.14945e-13	0.321296	0.841	0.514	3.71101e-09	20	Mixed/doublets (20)	Cnn3
1.23383e-13	1.19813	0.14	0.038	3.98341e-09	20	Mixed/doublets (20)	Poglut3
1.23964e-13	0.55848	0.696	0.376	4.00219e-09	20	Mixed/doublets (20)	Capns1
1.30399e-13	0.700854	0.425	0.194	4.20992e-09	20	Mixed/doublets (20)	Sec61a2
1.30724e-13	0.657263	0.498	0.238	4.22043e-09	20	Mixed/doublets (20)	Cstf2
1.44026e-13	0.688528	0.464	0.215	4.64988e-09	20	Mixed/doublets (20)	Kirrel
1.46135e-13	0.333317	0.826	0.482	4.71796e-09	20	Mixed/doublets (20)	Arid5b
1.4891e-13	0.601002	0.58	0.305	4.80757e-09	20	Mixed/doublets (20)	Erich1
1.51642e-13	0.33381	0.314	0.125	4.89575e-09	20	Mixed/doublets (20)	Npnt
1.54998e-13	1.69976	0.126	0.033	5.00411e-09	20	Mixed/doublets (20)	Acp6
1.59387e-13	0.498657	0.671	0.354	5.14581e-09	20	Mixed/doublets (20)	Sypl
1.61684e-13	0.908471	0.193	0.062	5.21997e-09	20	Mixed/doublets (20)	Armh1
1.63496e-13	0.974698	0.285	0.112	5.27847e-09	20	Mixed/doublets (20)	Rabep2
1.67045e-13	0.502086	0.217	0.074	5.39306e-09	20	Mixed/doublets (20)	Gna14
1.75984e-13	0.214039	0.382	0.161	5.68164e-09	20	Mixed/doublets (20)	Efnb2
1.82115e-13	0.266998	0.643	0.323	5.87957e-09	20	Mixed/doublets (20)	Parva
1.92807e-13	0.461392	0.541	0.273	6.22479e-09	20	Mixed/doublets (20)	Fhod3
1.99405e-13	0.874051	0.251	0.093	6.4378e-09	20	Mixed/doublets (20)	Pecr
2.02976e-13	0.989947	0.188	0.061	6.55309e-09	20	Mixed/doublets (20)	Ccdc8
2.03722e-13	0.49003	0.647	0.336	6.57718e-09	20	Mixed/doublets (20)	Abcc1
2.12454e-13	0.387607	0.826	0.492	6.85907e-09	20	Mixed/doublets (20)	Ormdl3
2.18092e-13	1.02393	0.246	0.092	7.04111e-09	20	Mixed/doublets (20)	Slc30a1
2.2185e-13	0.390675	0.696	0.384	7.16242e-09	20	Mixed/doublets (20)	Gpr158
2.22563e-13	0.655827	0.502	0.249	7.18545e-09	20	Mixed/doublets (20)	Mapk14
2.25625e-13	0.462462	0.435	0.194	7.28431e-09	20	Mixed/doublets (20)	4931406C07Rik
2.35073e-13	2.73607	0.029	0.003	7.58933e-09	20	Mixed/doublets (20)	4930578M07Rik
2.59578e-13	0.248087	0.232	0.082	8.38048e-09	20	Mixed/doublets (20)	Col16a1
2.64305e-13	0.686744	0.488	0.236	8.5331e-09	20	Mixed/doublets (20)	1110012L19Rik
2.74964e-13	1.00459	0.217	0.077	8.87722e-09	20	Mixed/doublets (20)	9530026P05Rik
2.75296e-13	0.459728	0.386	0.169	8.88793e-09	20	Mixed/doublets (20)	Tspan12
2.77985e-13	0.446625	0.928	0.699	8.97474e-09	20	Mixed/doublets (20)	Clstn1
2.7915e-13	1.59625	0.208	0.071	9.01237e-09	20	Mixed/doublets (20)	Tmem44
2.82375e-13	1.52665	0.111	0.027	9.11647e-09	20	Mixed/doublets (20)	Chrna1os
3.11614e-13	1.22088	0.135	0.037	1.00605e-08	20	Mixed/doublets (20)	Gm11973
3.12895e-13	0.599405	0.159	0.047	1.01018e-08	20	Mixed/doublets (20)	Socs1
3.16079e-13	0.311051	0.686	0.382	1.02046e-08	20	Mixed/doublets (20)	Dcdc2a
3.23966e-13	0.891552	0.261	0.1	1.04593e-08	20	Mixed/doublets (20)	Six2
3.27203e-13	0.981628	0.203	0.069	1.05637e-08	20	Mixed/doublets (20)	Rdh13
3.33527e-13	0.343193	0.473	0.216	1.07679e-08	20	Mixed/doublets (20)	Il10rb
3.38745e-13	1.14371	0.145	0.041	1.09364e-08	20	Mixed/doublets (20)	Bvht
3.40656e-13	3.44425	0.024	0.002	1.09981e-08	20	Mixed/doublets (20)	Gbx1
3.45159e-13	0.612862	0.787	0.479	1.11434e-08	20	Mixed/doublets (20)	Cxadr
3.59669e-13	0.265004	0.986	0.879	1.16119e-08	20	Mixed/doublets (20)	Rpl36a
3.80071e-13	0.521808	0.623	0.318	1.22706e-08	20	Mixed/doublets (20)	Akr7a5
3.92867e-13	0.521449	0.768	0.46	1.26837e-08	20	Mixed/doublets (20)	Mical3
4.07184e-13	0.445117	0.778	0.441	1.31459e-08	20	Mixed/doublets (20)	Mcee
4.12985e-13	0.945914	0.367	0.165	1.33332e-08	20	Mixed/doublets (20)	Hexim1
4.2022e-13	0.456924	0.589	0.305	1.35668e-08	20	Mixed/doublets (20)	Scd2
4.29064e-13	0.628282	0.575	0.302	1.38523e-08	20	Mixed/doublets (20)	Hk1
4.32609e-13	1.17957	0.126	0.033	1.39668e-08	20	Mixed/doublets (20)	Tns4
4.60644e-13	0.256219	0.348	0.145	1.48719e-08	20	Mixed/doublets (20)	Elovl6
4.60761e-13	0.567931	0.874	0.595	1.48757e-08	20	Mixed/doublets (20)	Casc4
4.76778e-13	0.484726	0.87	0.646	1.53928e-08	20	Mixed/doublets (20)	Ssh2
4.86806e-13	0.359694	0.618	0.315	1.57165e-08	20	Mixed/doublets (20)	Tle4
5.08249e-13	0.255652	0.783	0.524	1.64088e-08	20	Mixed/doublets (20)	S100a5
5.47398e-13	0.696286	0.401	0.184	1.76727e-08	20	Mixed/doublets (20)	Ccdc136
5.79353e-13	0.39183	0.729	0.419	1.87044e-08	20	Mixed/doublets (20)	Fhit
6.28868e-13	1.32971	0.169	0.054	2.0303e-08	20	Mixed/doublets (20)	Tead3
6.3895e-13	0.962569	0.15	0.044	2.06285e-08	20	Mixed/doublets (20)	Gm42941
6.63856e-13	0.309088	0.986	0.954	2.14326e-08	20	Mixed/doublets (20)	Atp5h
6.81327e-13	0.283507	0.155	0.046	2.19966e-08	20	Mixed/doublets (20)	Pthlh
7.02543e-13	2.25219	0.039	0.005	2.26816e-08	20	Mixed/doublets (20)	Gm9920
7.03962e-13	0.381559	0.531	0.257	2.27274e-08	20	Mixed/doublets (20)	P4ha1
7.19527e-13	0.462522	0.57	0.294	2.32299e-08	20	Mixed/doublets (20)	Mtus1
7.37097e-13	1.87347	0.072	0.014	2.37972e-08	20	Mixed/doublets (20)	Plcxd1
7.56425e-13	0.653956	0.372	0.167	2.44212e-08	20	Mixed/doublets (20)	Utp14b
7.66542e-13	1.98299	0.082	0.017	2.47478e-08	20	Mixed/doublets (20)	Gm17276
8.03026e-13	4.80867	0.01	0	2.59257e-08	20	Mixed/doublets (20)	Gm35041
8.08244e-13	0.58057	0.449	0.216	2.60941e-08	20	Mixed/doublets (20)	St3gal3
8.22884e-13	1.15844	0.145	0.042	2.65668e-08	20	Mixed/doublets (20)	Eppk1
8.5295e-13	0.43473	0.57	0.29	2.75375e-08	20	Mixed/doublets (20)	Mb21d2
8.59134e-13	0.716861	0.324	0.136	2.77372e-08	20	Mixed/doublets (20)	Focad
8.62126e-13	0.471859	0.488	0.235	2.78337e-08	20	Mixed/doublets (20)	Hs3st1
8.84403e-13	2.79658	0.043	0.006	2.8553e-08	20	Mixed/doublets (20)	Gm43387
8.84711e-13	2.59158	0.082	0.017	2.85629e-08	20	Mixed/doublets (20)	Map7d3
9.27403e-13	0.225526	0.99	0.965	2.99412e-08	20	Mixed/doublets (20)	Rps16
9.83996e-13	0.747542	0.43	0.202	3.17683e-08	20	Mixed/doublets (20)	Man2a2
1.03038e-12	0.870659	0.275	0.109	3.32659e-08	20	Mixed/doublets (20)	Boc
1.03446e-12	1.37585	0.126	0.034	3.33977e-08	20	Mixed/doublets (20)	Adamts3
1.06251e-12	0.3742	0.831	0.533	3.43032e-08	20	Mixed/doublets (20)	Sema6a
1.09949e-12	0.650725	0.454	0.206	3.54971e-08	20	Mixed/doublets (20)	Creb3l2
1.12597e-12	0.552867	0.377	0.167	3.6352e-08	20	Mixed/doublets (20)	Map2k3
1.1322e-12	1.0484	0.266	0.107	3.65531e-08	20	Mixed/doublets (20)	Slc20a1
1.20375e-12	0.517291	0.444	0.205	3.88631e-08	20	Mixed/doublets (20)	Il17rd
1.21072e-12	0.687552	0.749	0.472	3.90881e-08	20	Mixed/doublets (20)	Vcl
1.26368e-12	1.26294	0.101	0.024	4.07979e-08	20	Mixed/doublets (20)	Trp73
1.30886e-12	0.458067	0.734	0.419	4.22564e-08	20	Mixed/doublets (20)	Upp2
1.33657e-12	0.304464	0.768	0.459	4.31512e-08	20	Mixed/doublets (20)	Rgs6
1.39532e-12	0.433266	0.425	0.2	4.5048e-08	20	Mixed/doublets (20)	Lrig1
1.3963e-12	0.667443	0.271	0.106	4.50794e-08	20	Mixed/doublets (20)	Ogfod1
1.40669e-12	0.46361	0.932	0.718	4.54149e-08	20	Mixed/doublets (20)	Setbp1
1.42413e-12	0.776305	0.28	0.111	4.59781e-08	20	Mixed/doublets (20)	AW209491
1.48084e-12	0.63107	0.343	0.149	4.78088e-08	20	Mixed/doublets (20)	Oma1
1.48689e-12	0.942846	0.329	0.141	4.80044e-08	20	Mixed/doublets (20)	Plbd2
1.48914e-12	0.610781	0.599	0.325	4.8077e-08	20	Mixed/doublets (20)	Rassf1
1.50826e-12	0.370899	0.686	0.379	4.86941e-08	20	Mixed/doublets (20)	Idh1
1.55588e-12	0.764444	0.333	0.144	5.02317e-08	20	Mixed/doublets (20)	As3mt
1.57482e-12	0.307839	0.7	0.38	5.08432e-08	20	Mixed/doublets (20)	Dusp14
1.62935e-12	0.508013	0.807	0.487	5.26034e-08	20	Mixed/doublets (20)	Phlpp1
1.64567e-12	2.33237	0.043	0.006	5.31303e-08	20	Mixed/doublets (20)	Gm50334
1.6946e-12	0.747769	0.396	0.18	5.47101e-08	20	Mixed/doublets (20)	Ctsf
1.69994e-12	0.602723	0.116	0.03	5.48825e-08	20	Mixed/doublets (20)	Cxcl1
1.73282e-12	1.23752	0.198	0.069	5.59441e-08	20	Mixed/doublets (20)	Plch2
1.74817e-12	0.537802	0.662	0.361	5.64398e-08	20	Mixed/doublets (20)	Nt5c
1.77684e-12	1.36346	0.092	0.021	5.73654e-08	20	Mixed/doublets (20)	Cda
1.81823e-12	0.575741	0.29	0.118	5.87015e-08	20	Mixed/doublets (20)	Tango6
1.84583e-12	0.44611	0.744	0.451	5.95927e-08	20	Mixed/doublets (20)	Hmgcs1
1.90215e-12	0.53703	0.71	0.401	6.14108e-08	20	Mixed/doublets (20)	Pdcd6ip
1.91502e-12	0.677002	0.333	0.14	6.18265e-08	20	Mixed/doublets (20)	Cetn4
2.02987e-12	0.641009	0.551	0.278	6.55343e-08	20	Mixed/doublets (20)	L3mbtl3
2.10772e-12	0.593907	0.411	0.193	6.80477e-08	20	Mixed/doublets (20)	Lncpint
2.1083e-12	0.332412	0.372	0.161	6.80665e-08	20	Mixed/doublets (20)	Jdp2
2.1583e-12	1.83817	0.068	0.013	6.96808e-08	20	Mixed/doublets (20)	Fbxo27
2.21191e-12	0.319567	0.406	0.185	7.14115e-08	20	Mixed/doublets (20)	Ifi27
2.21421e-12	0.701943	0.362	0.16	7.14859e-08	20	Mixed/doublets (20)	G6pc3
2.28237e-12	1.4189	0.087	0.019	7.36863e-08	20	Mixed/doublets (20)	Slc5a9
2.39969e-12	0.559949	0.454	0.216	7.74741e-08	20	Mixed/doublets (20)	Elk4
2.51145e-12	0.383764	0.749	0.432	8.1082e-08	20	Mixed/doublets (20)	Maml3
2.57613e-12	0.306765	0.314	0.129	8.31704e-08	20	Mixed/doublets (20)	Gramd3
2.58719e-12	0.613153	0.478	0.241	8.35273e-08	20	Mixed/doublets (20)	Slc20a2
2.62893e-12	0.383648	0.652	0.341	8.48751e-08	20	Mixed/doublets (20)	Lingo1
2.72115e-12	0.107166	0.623	0.353	8.78523e-08	20	Mixed/doublets (20)	Nrg1
2.79404e-12	0.713494	0.28	0.114	9.02056e-08	20	Mixed/doublets (20)	Tmem98
2.7994e-12	1.00949	0.198	0.068	9.03786e-08	20	Mixed/doublets (20)	2310015A10Rik
2.81553e-12	0.509724	0.691	0.391	9.08994e-08	20	Mixed/doublets (20)	Adss
2.89493e-12	1.34626	0.082	0.018	9.34628e-08	20	Mixed/doublets (20)	Cdh12
2.93281e-12	0.142326	0.783	0.45	9.46856e-08	20	Mixed/doublets (20)	Stoml3
3.06513e-12	1.56396	0.155	0.047	9.89576e-08	20	Mixed/doublets (20)	Fzd1
3.09316e-12	0.772439	0.135	0.039	9.98628e-08	20	Mixed/doublets (20)	Nppc
3.17905e-12	0.305069	0.99	0.958	1.02636e-07	20	Mixed/doublets (20)	Rpl37
3.24075e-12	0.34825	0.928	0.692	1.04627e-07	20	Mixed/doublets (20)	Cdh2
3.24135e-12	0.200016	0.99	0.957	1.04647e-07	20	Mixed/doublets (20)	Rps4x
3.27851e-12	0.381028	0.246	0.095	1.05847e-07	20	Mixed/doublets (20)	Egr3
3.34405e-12	0.520187	0.493	0.24	1.07963e-07	20	Mixed/doublets (20)	Cyren
3.4508e-12	0.368375	0.913	0.615	1.11409e-07	20	Mixed/doublets (20)	Wwox
3.73388e-12	0.65852	0.512	0.262	1.20548e-07	20	Mixed/doublets (20)	Ablim1
3.77167e-12	0.570053	0.42	0.194	1.21768e-07	20	Mixed/doublets (20)	Celsr2
4.03979e-12	1.10671	0.179	0.059	1.30425e-07	20	Mixed/doublets (20)	Prr5l
4.05694e-12	0.523388	0.546	0.278	1.30978e-07	20	Mixed/doublets (20)	Spryd7
4.12253e-12	1.08746	0.039	0.005	1.33096e-07	20	Mixed/doublets (20)	Spib
4.30586e-12	0.513316	0.536	0.265	1.39015e-07	20	Mixed/doublets (20)	Vldlr
4.37879e-12	1.05652	0.121	0.033	1.41369e-07	20	Mixed/doublets (20)	Tmem140
4.39123e-12	0.472354	0.314	0.132	1.41771e-07	20	Mixed/doublets (20)	Myo18a
4.49574e-12	1.05276	0.111	0.029	1.45145e-07	20	Mixed/doublets (20)	Spry4
4.52257e-12	0.150416	0.415	0.188	1.46011e-07	20	Mixed/doublets (20)	Sp8
4.71351e-12	0.23399	0.391	0.177	1.52176e-07	20	Mixed/doublets (20)	Lmo1
4.76818e-12	0.315777	0.831	0.525	1.53941e-07	20	Mixed/doublets (20)	Zswim6
4.90692e-12	0.685049	0.338	0.152	1.5842e-07	20	Mixed/doublets (20)	Rap2b
4.99443e-12	0.572768	0.531	0.275	1.61245e-07	20	Mixed/doublets (20)	Naf1
5.37034e-12	2.38232	0.043	0.006	1.73381e-07	20	Mixed/doublets (20)	Gm13187
5.46352e-12	1.27265	0.174	0.058	1.7639e-07	20	Mixed/doublets (20)	Kctd15
5.51848e-12	1.03339	0.116	0.031	1.78164e-07	20	Mixed/doublets (20)	Afap1l1
5.64003e-12	0.539705	0.696	0.406	1.82088e-07	20	Mixed/doublets (20)	Reep1
5.73019e-12	0.360529	0.348	0.157	1.84999e-07	20	Mixed/doublets (20)	Plxna2
5.73765e-12	0.431477	0.541	0.273	1.8524e-07	20	Mixed/doublets (20)	Arxes2
6.08188e-12	0.329885	0.454	0.23	1.96354e-07	20	Mixed/doublets (20)	Dusp5
6.20193e-12	1.47551	0.097	0.023	2.00229e-07	20	Mixed/doublets (20)	Gm9922
6.20462e-12	0.433753	0.556	0.279	2.00316e-07	20	Mixed/doublets (20)	Bckdhb
6.22812e-12	0.677463	0.396	0.19	2.01075e-07	20	Mixed/doublets (20)	Ndst1
6.47598e-12	0.523932	0.469	0.228	2.09077e-07	20	Mixed/doublets (20)	Zscan26
6.61091e-12	0.312267	0.976	0.856	2.13433e-07	20	Mixed/doublets (20)	Gas5
6.6758e-12	0.906225	0.208	0.076	2.15528e-07	20	Mixed/doublets (20)	Cyp39a1
6.93423e-12	0.498972	0.396	0.184	2.23872e-07	20	Mixed/doublets (20)	Cobl
6.95385e-12	1.29287	0.126	0.035	2.24505e-07	20	Mixed/doublets (20)	Slc6a9
6.97334e-12	0.691792	0.343	0.151	2.25134e-07	20	Mixed/doublets (20)	Trim39
7.16196e-12	0.303537	0.57	0.278	2.31224e-07	20	Mixed/doublets (20)	Mpp2
7.24115e-12	2.08371	0.087	0.02	2.33781e-07	20	Mixed/doublets (20)	Ngef
7.25286e-12	0.473973	0.377	0.175	2.34158e-07	20	Mixed/doublets (20)	Necab1
7.60028e-12	0.507692	0.512	0.254	2.45375e-07	20	Mixed/doublets (20)	Ppp3cc
8.22534e-12	0.455109	0.618	0.332	2.65555e-07	20	Mixed/doublets (20)	Tnrc18
8.28254e-12	0.320315	0.295	0.121	2.67402e-07	20	Mixed/doublets (20)	Tgfbr3
8.75582e-12	0.438023	0.879	0.59	2.82682e-07	20	Mixed/doublets (20)	Etfb
1.02643e-11	0.457836	0.396	0.183	3.31382e-07	20	Mixed/doublets (20)	Dipk2a
1.03197e-11	0.662833	0.362	0.164	3.3317e-07	20	Mixed/doublets (20)	Ccdc62
1.04097e-11	0.722359	0.42	0.203	3.36078e-07	20	Mixed/doublets (20)	Pdk3
1.04461e-11	0.635215	0.623	0.327	3.37253e-07	20	Mixed/doublets (20)	Gpatch2
1.06965e-11	0.521528	0.536	0.274	3.45336e-07	20	Mixed/doublets (20)	Tmem9
1.17609e-11	0.403056	0.329	0.139	3.79702e-07	20	Mixed/doublets (20)	Gm5432
1.3929e-11	0.742766	0.169	0.056	4.49697e-07	20	Mixed/doublets (20)	Cav2
1.41514e-11	0.401081	0.604	0.324	4.56878e-07	20	Mixed/doublets (20)	Larp1b
1.41577e-11	0.475379	0.314	0.132	4.57081e-07	20	Mixed/doublets (20)	Ppm1k
1.42167e-11	1.44248	0.092	0.022	4.58985e-07	20	Mixed/doublets (20)	Dhtkd1
1.43066e-11	0.173617	0.71	0.413	4.61888e-07	20	Mixed/doublets (20)	Adcy3
1.43483e-11	0.433078	0.725	0.426	4.63235e-07	20	Mixed/doublets (20)	Wdpcp
1.44206e-11	1.90869	0.077	0.017	4.65569e-07	20	Mixed/doublets (20)	5031415H12Rik
1.44212e-11	0.853936	0.295	0.127	4.65589e-07	20	Mixed/doublets (20)	Jazf1
1.46545e-11	1.64173	0.097	0.024	4.73119e-07	20	Mixed/doublets (20)	Mr1
1.48111e-11	0.611405	0.179	0.061	4.78176e-07	20	Mixed/doublets (20)	Tmem35a
1.48973e-11	0.52462	0.3	0.127	4.80958e-07	20	Mixed/doublets (20)	Slc25a37
1.51444e-11	0.55991	0.618	0.35	4.88937e-07	20	Mixed/doublets (20)	Igf2bp2
1.53702e-11	0.235644	1	0.992	4.96226e-07	20	Mixed/doublets (20)	mt-Co1
1.55734e-11	0.408098	0.575	0.291	5.02786e-07	20	Mixed/doublets (20)	Gm16124
1.61581e-11	0.191247	0.99	0.954	5.21664e-07	20	Mixed/doublets (20)	Rpl39
1.65472e-11	2.47319	0.039	0.005	5.34228e-07	20	Mixed/doublets (20)	Rnf39
1.67325e-11	0.157067	0.874	0.572	5.40207e-07	20	Mixed/doublets (20)	Ric8b
1.67898e-11	1.52334	0.087	0.02	5.42058e-07	20	Mixed/doublets (20)	Elmo3
1.70064e-11	1.73555	0.053	0.009	5.49051e-07	20	Mixed/doublets (20)	6030407O03Rik
1.7482e-11	0.609163	0.42	0.201	5.64406e-07	20	Mixed/doublets (20)	Zscan21
1.78532e-11	0.429113	0.57	0.301	5.76392e-07	20	Mixed/doublets (20)	Tmem219
1.80251e-11	0.236867	0.633	0.334	5.81939e-07	20	Mixed/doublets (20)	Lgr4
1.8195e-11	0.363024	0.58	0.3	5.87424e-07	20	Mixed/doublets (20)	Map1a
1.8613e-11	1.58858	0.077	0.017	6.00922e-07	20	Mixed/doublets (20)	Tmem45a
1.88312e-11	0.642815	0.662	0.388	6.07967e-07	20	Mixed/doublets (20)	Trpc1
1.90967e-11	0.271563	0.628	0.32	6.16536e-07	20	Mixed/doublets (20)	Stim2
1.93149e-11	0.408886	0.836	0.527	6.23583e-07	20	Mixed/doublets (20)	Tead1
1.93555e-11	0.47469	0.676	0.376	6.24891e-07	20	Mixed/doublets (20)	Pdzd8
1.93674e-11	0.50469	0.488	0.245	6.25278e-07	20	Mixed/doublets (20)	Xpc
2.05593e-11	4.08773	0.014	0.001	6.63758e-07	20	Mixed/doublets (20)	Gm15690
2.16609e-11	0.498087	0.285	0.119	6.99323e-07	20	Mixed/doublets (20)	Rest
2.23842e-11	0.546924	0.512	0.265	7.22673e-07	20	Mixed/doublets (20)	Baiap2l1
2.29738e-11	0.475056	0.522	0.273	7.4171e-07	20	Mixed/doublets (20)	Phactr4
2.33231e-11	0.467579	0.372	0.173	7.52987e-07	20	Mixed/doublets (20)	Cryzl2
2.39328e-11	0.187081	0.319	0.136	7.72672e-07	20	Mixed/doublets (20)	Wwtr1
2.39472e-11	0.630412	0.551	0.293	7.73136e-07	20	Mixed/doublets (20)	Usp53
2.40559e-11	4.99429	0.01	0	7.76643e-07	20	Mixed/doublets (20)	C230099D08Rik
2.41037e-11	2.35215	0.034	0.004	7.78189e-07	20	Mixed/doublets (20)	Mmp28
2.44885e-11	0.495415	0.449	0.219	7.90612e-07	20	Mixed/doublets (20)	Mfhas1
2.50804e-11	0.761572	0.188	0.066	8.09721e-07	20	Mixed/doublets (20)	Gne
2.63866e-11	0.342906	0.947	0.686	8.51893e-07	20	Mixed/doublets (20)	Aldoa
2.66537e-11	0.29462	0.971	0.746	8.60516e-07	20	Mixed/doublets (20)	Cmip
2.66822e-11	0.38206	0.594	0.323	8.61433e-07	20	Mixed/doublets (20)	Zc3h12b
2.67048e-11	0.387322	0.44	0.209	8.62164e-07	20	Mixed/doublets (20)	Dtnbp1
2.6771e-11	0.323165	0.952	0.652	8.64301e-07	20	Mixed/doublets (20)	Aig1
2.94186e-11	4.08379	0.014	0.001	9.49778e-07	20	Mixed/doublets (20)	Gm32540
2.96246e-11	2.46697	0.014	0.001	9.5643e-07	20	Mixed/doublets (20)	Krt24
3.02535e-11	0.568366	0.304	0.134	9.76733e-07	20	Mixed/doublets (20)	F2rl1
3.20357e-11	0.270601	0.995	0.955	1.03427e-06	20	Mixed/doublets (20)	Rpl36
3.36292e-11	0.781926	0.126	0.036	1.08572e-06	20	Mixed/doublets (20)	Kif26a
3.403e-11	3.33137	0.019	0.001	1.09866e-06	20	Mixed/doublets (20)	Gm16559
3.41705e-11	0.69006	0.256	0.106	1.1032e-06	20	Mixed/doublets (20)	Dync1i1
3.41718e-11	0.482662	0.29	0.125	1.10324e-06	20	Mixed/doublets (20)	Cat
3.48088e-11	0.530834	0.42	0.203	1.1238e-06	20	Mixed/doublets (20)	Fam102a
3.51915e-11	0.530876	0.391	0.184	1.13616e-06	20	Mixed/doublets (20)	Stk26
3.60405e-11	0.369359	0.353	0.166	1.16357e-06	20	Mixed/doublets (20)	Nr4a2
3.66546e-11	0.421782	0.676	0.393	1.1834e-06	20	Mixed/doublets (20)	Coq10b
3.68278e-11	0.419856	0.58	0.325	1.18899e-06	20	Mixed/doublets (20)	Kcnc4
3.69696e-11	0.558209	0.362	0.171	1.19356e-06	20	Mixed/doublets (20)	Ripk1
3.74012e-11	0.399693	0.57	0.298	1.2075e-06	20	Mixed/doublets (20)	Rad50
3.838e-11	0.361318	0.831	0.57	1.2391e-06	20	Mixed/doublets (20)	Oxr1
3.85191e-11	0.805131	0.382	0.181	1.24359e-06	20	Mixed/doublets (20)	Arhgef18
3.88105e-11	0.657403	0.251	0.1	1.253e-06	20	Mixed/doublets (20)	Sidt2
3.91795e-11	0.391171	0.71	0.392	1.26491e-06	20	Mixed/doublets (20)	Neo1
3.92826e-11	1.91903	0.111	0.031	1.26824e-06	20	Mixed/doublets (20)	Fam83h
4.25366e-11	0.772979	0.246	0.1	1.37329e-06	20	Mixed/doublets (20)	Gys1
4.28415e-11	0.369848	0.493	0.244	1.38314e-06	20	Mixed/doublets (20)	Pacsin2
4.31107e-11	0.769539	0.28	0.12	1.39183e-06	20	Mixed/doublets (20)	6030443J06Rik
4.34603e-11	1.19846	0.106	0.028	1.40311e-06	20	Mixed/doublets (20)	4930556M19Rik
4.36135e-11	0.734144	0.28	0.12	1.40806e-06	20	Mixed/doublets (20)	A430018G15Rik
4.37568e-11	0.297459	0.527	0.266	1.41269e-06	20	Mixed/doublets (20)	A730046J19Rik
4.52435e-11	0.236716	0.449	0.22	1.46069e-06	20	Mixed/doublets (20)	Map3k5
4.64555e-11	0.512917	0.628	0.362	1.49982e-06	20	Mixed/doublets (20)	Maea
4.71092e-11	0.656891	0.386	0.185	1.52092e-06	20	Mixed/doublets (20)	Rrp8
4.83521e-11	1.28753	0.058	0.011	1.56105e-06	20	Mixed/doublets (20)	Ankrd65
5.0659e-11	1.01675	0.164	0.056	1.63553e-06	20	Mixed/doublets (20)	Nmnat3
5.28145e-11	0.240621	0.493	0.253	1.70512e-06	20	Mixed/doublets (20)	Myo1e
5.28652e-11	0.684328	0.188	0.067	1.70675e-06	20	Mixed/doublets (20)	4933439K11Rik
5.29624e-11	0.484235	0.763	0.488	1.70989e-06	20	Mixed/doublets (20)	Ctnnd1
5.37659e-11	0.310449	0.894	0.622	1.73583e-06	20	Mixed/doublets (20)	Efna5
5.53981e-11	0.361499	0.966	0.842	1.78853e-06	20	Mixed/doublets (20)	Mdh1
5.67722e-11	1.6461	0.053	0.009	1.83289e-06	20	Mixed/doublets (20)	Il12rb2
5.73523e-11	0.252668	0.826	0.559	1.85162e-06	20	Mixed/doublets (20)	Ppp1r15a
5.84468e-11	0.392847	0.768	0.451	1.88695e-06	20	Mixed/doublets (20)	Nras
5.91982e-11	0.341862	0.488	0.245	1.91122e-06	20	Mixed/doublets (20)	Plxna1
5.95544e-11	0.118282	0.99	0.958	1.92271e-06	20	Mixed/doublets (20)	Rps18
6.02728e-11	0.705701	0.44	0.22	1.94591e-06	20	Mixed/doublets (20)	Acadsb
6.04841e-11	0.562478	0.531	0.276	1.95273e-06	20	Mixed/doublets (20)	Cul4a
6.06511e-11	0.381968	0.623	0.336	1.95812e-06	20	Mixed/doublets (20)	Herc3
6.21529e-11	2.37923	0.072	0.016	2.00661e-06	20	Mixed/doublets (20)	Tmem211
6.24199e-11	0.486234	0.386	0.185	2.01523e-06	20	Mixed/doublets (20)	Junos
6.25201e-11	2.13349	0.043	0.006	2.01846e-06	20	Mixed/doublets (20)	Antxrl
6.31333e-11	0.355839	0.87	0.587	2.03826e-06	20	Mixed/doublets (20)	Tmem63b
6.51144e-11	0.528837	0.768	0.459	2.10222e-06	20	Mixed/doublets (20)	Prrc2a
6.67336e-11	0.339207	0.483	0.238	2.15449e-06	20	Mixed/doublets (20)	Hcn2
6.94781e-11	0.764254	0.116	0.033	2.2431e-06	20	Mixed/doublets (20)	H2-DMb1
6.95715e-11	0.96498	0.222	0.088	2.24612e-06	20	Mixed/doublets (20)	Gstp1
7.00015e-11	0.358167	0.744	0.428	2.26e-06	20	Mixed/doublets (20)	Tfdp2
7.0592e-11	0.598734	0.357	0.167	2.27906e-06	20	Mixed/doublets (20)	Dlg5
7.11067e-11	0.324098	0.768	0.439	2.29568e-06	20	Mixed/doublets (20)	Srcin1
7.4922e-11	0.386198	0.478	0.236	2.41886e-06	20	Mixed/doublets (20)	Mras
7.67131e-11	0.281685	0.193	0.07	2.47668e-06	20	Mixed/doublets (20)	Pdlim2
7.80532e-11	0.645095	0.251	0.103	2.51995e-06	20	Mixed/doublets (20)	Abhd4
8.20761e-11	0.472253	0.232	0.091	2.64983e-06	20	Mixed/doublets (20)	Fbln1
8.21491e-11	0.281794	1	0.92	2.65218e-06	20	Mixed/doublets (20)	App
8.31205e-11	0.566424	0.333	0.149	2.68354e-06	20	Mixed/doublets (20)	Pik3ip1
8.35426e-11	0.753517	0.333	0.155	2.69717e-06	20	Mixed/doublets (20)	Pfkl
8.4051e-11	0.119046	0.971	0.888	2.71359e-06	20	Mixed/doublets (20)	Eef1b2
8.55919e-11	0.500027	0.309	0.133	2.76333e-06	20	Mixed/doublets (20)	Galt
8.69802e-11	0.674625	0.444	0.228	2.80816e-06	20	Mixed/doublets (20)	Sec24d
8.79156e-11	0.492153	0.894	0.592	2.83835e-06	20	Mixed/doublets (20)	Prdx4
8.93661e-11	0.419825	0.575	0.306	2.88518e-06	20	Mixed/doublets (20)	Triqk
8.94392e-11	0.99659	0.121	0.035	2.88755e-06	20	Mixed/doublets (20)	Fkbp1b
8.94483e-11	0.487147	0.681	0.397	2.88784e-06	20	Mixed/doublets (20)	Dis3l2
9.29727e-11	0.438776	0.333	0.148	3.00162e-06	20	Mixed/doublets (20)	Fam53b
9.83201e-11	0.360601	0.435	0.212	3.17426e-06	20	Mixed/doublets (20)	Ttc7
9.88398e-11	0.220759	0.531	0.277	3.19104e-06	20	Mixed/doublets (20)	Trim45
1.01271e-10	1.07703	0.193	0.073	3.26954e-06	20	Mixed/doublets (20)	Tmc4
1.02858e-10	0.497442	0.227	0.09	3.32076e-06	20	Mixed/doublets (20)	Etv4
1.04857e-10	2.21928	0.048	0.008	3.38532e-06	20	Mixed/doublets (20)	Gm26688
1.05286e-10	0.56513	0.671	0.397	3.39915e-06	20	Mixed/doublets (20)	Arhgap32
1.07269e-10	1.08775	0.188	0.07	3.46318e-06	20	Mixed/doublets (20)	Tpmt
1.07513e-10	1.13845	0.121	0.035	3.47107e-06	20	Mixed/doublets (20)	Gm45330
1.09378e-10	0.624424	0.435	0.217	3.53127e-06	20	Mixed/doublets (20)	Pomgnt1
1.09642e-10	0.243479	0.556	0.281	3.5398e-06	20	Mixed/doublets (20)	Kcnb1
1.11096e-10	0.507243	0.357	0.166	3.58674e-06	20	Mixed/doublets (20)	Poglut1
1.11739e-10	1.34727	0.14	0.045	3.60748e-06	20	Mixed/doublets (20)	Lamb2
1.14503e-10	0.420429	0.633	0.36	3.69671e-06	20	Mixed/doublets (20)	Itsn2
1.15513e-10	0.483152	0.15	0.049	3.72935e-06	20	Mixed/doublets (20)	Upb1
1.18913e-10	0.297734	0.937	0.657	3.83911e-06	20	Mixed/doublets (20)	Nfe2l2
1.23715e-10	0.22546	0.488	0.247	3.99414e-06	20	Mixed/doublets (20)	Cnga4
1.25288e-10	1.04985	0.15	0.049	4.04492e-06	20	Mixed/doublets (20)	C030006K11Rik
1.25687e-10	0.226947	0.522	0.265	4.0578e-06	20	Mixed/doublets (20)	Togaram2
1.28046e-10	0.523084	0.517	0.276	4.13396e-06	20	Mixed/doublets (20)	Ldlrap1
1.3069e-10	0.260456	0.44	0.211	4.21933e-06	20	Mixed/doublets (20)	Arrdc4
1.31131e-10	0.110065	0.667	0.376	4.23357e-06	20	Mixed/doublets (20)	Ano2
1.31226e-10	0.160583	0.952	0.696	4.23664e-06	20	Mixed/doublets (20)	Basp1
1.3161e-10	0.478201	0.386	0.186	4.24904e-06	20	Mixed/doublets (20)	Top3b
1.32235e-10	0.385885	0.58	0.321	4.26922e-06	20	Mixed/doublets (20)	Syn2
1.34689e-10	0.57408	0.618	0.347	4.34845e-06	20	Mixed/doublets (20)	Atp13a3
1.35898e-10	1.03365	0.159	0.054	4.38745e-06	20	Mixed/doublets (20)	Gm50394
1.3673e-10	1.70917	0.058	0.011	4.41432e-06	20	Mixed/doublets (20)	Has3
1.38049e-10	0.331051	0.986	0.897	4.4569e-06	20	Mixed/doublets (20)	Bsg
1.4242e-10	0.143945	0.749	0.433	4.59802e-06	20	Mixed/doublets (20)	Dek
1.47945e-10	0.707157	0.198	0.074	4.7764e-06	20	Mixed/doublets (20)	Gm17494
1.5066e-10	0.487917	0.57	0.308	4.86406e-06	20	Mixed/doublets (20)	Sesn1
1.51196e-10	0.197976	0.995	0.967	4.88136e-06	20	Mixed/doublets (20)	Rpl8
1.53095e-10	0.53263	0.502	0.265	4.94267e-06	20	Mixed/doublets (20)	Kazn
1.53979e-10	0.988353	0.164	0.057	4.97121e-06	20	Mixed/doublets (20)	Pcdhb7
1.56957e-10	0.32553	0.314	0.135	5.06736e-06	20	Mixed/doublets (20)	C030017B01Rik
1.59642e-10	0.206321	0.652	0.357	5.15403e-06	20	Mixed/doublets (20)	Nxnl2
1.61374e-10	0.435399	0.304	0.135	5.20995e-06	20	Mixed/doublets (20)	Frmd6
1.70096e-10	0.509503	0.242	0.099	5.49154e-06	20	Mixed/doublets (20)	Frk
1.72472e-10	0.745576	0.406	0.199	5.56827e-06	20	Mixed/doublets (20)	Epb41l4b
1.74883e-10	0.560321	0.676	0.39	5.6461e-06	20	Mixed/doublets (20)	Zfyve9
1.78364e-10	0.397441	0.382	0.18	5.75848e-06	20	Mixed/doublets (20)	Scn4b
1.79961e-10	0.8698	0.222	0.089	5.81005e-06	20	Mixed/doublets (20)	2010001A14Rik
1.82125e-10	1.12945	0.135	0.043	5.87991e-06	20	Mixed/doublets (20)	4833438C02Rik
1.85704e-10	0.786078	0.246	0.103	5.99544e-06	20	Mixed/doublets (20)	Srebf1
1.85794e-10	0.873609	0.208	0.08	5.99835e-06	20	Mixed/doublets (20)	Porcn
1.87487e-10	0.312621	0.536	0.285	6.053e-06	20	Mixed/doublets (20)	Scn8a
1.87826e-10	0.361777	0.928	0.648	6.06397e-06	20	Mixed/doublets (20)	Kif21a
1.89065e-10	3.25324	0.01	0	6.10397e-06	20	Mixed/doublets (20)	Olfr651
1.91329e-10	0.222114	0.589	0.324	6.17705e-06	20	Mixed/doublets (20)	Arhgef3
1.9799e-10	0.373016	0.628	0.348	6.39209e-06	20	Mixed/doublets (20)	Mxd4
1.98724e-10	1.83683	0.068	0.014	6.41579e-06	20	Mixed/doublets (20)	Il7
2.07757e-10	0.289423	0.995	0.849	6.70745e-06	20	Mixed/doublets (20)	Ank3
2.12729e-10	0.198606	1	0.937	6.86796e-06	20	Mixed/doublets (20)	Itm2b
2.138e-10	0.324693	0.444	0.223	6.90254e-06	20	Mixed/doublets (20)	Ptpn3
2.19642e-10	0.281949	0.58	0.308	7.09113e-06	20	Mixed/doublets (20)	Atp11a
2.2397e-10	0.168382	0.99	0.976	7.23086e-06	20	Mixed/doublets (20)	Rpl9
2.24754e-10	0.42083	0.845	0.551	7.25618e-06	20	Mixed/doublets (20)	Arhgef12
2.27764e-10	0.145376	0.99	0.959	7.35337e-06	20	Mixed/doublets (20)	Rps3
2.30923e-10	0.51168	0.454	0.232	7.45535e-06	20	Mixed/doublets (20)	Arxes1
2.34071e-10	0.564949	0.285	0.126	7.55697e-06	20	Mixed/doublets (20)	Bmp6
2.36321e-10	0.336049	0.618	0.379	7.62962e-06	20	Mixed/doublets (20)	Pcp4l1
2.40605e-10	1.01212	0.217	0.088	7.76794e-06	20	Mixed/doublets (20)	Rccd1
2.41154e-10	0.804119	0.28	0.121	7.78567e-06	20	Mixed/doublets (20)	Smurf1
2.4513e-10	0.716875	0.343	0.163	7.91402e-06	20	Mixed/doublets (20)	Plekha8
2.62189e-10	0.548572	0.551	0.304	8.46476e-06	20	Mixed/doublets (20)	Arl5a
2.76539e-10	0.45867	0.845	0.563	8.92807e-06	20	Mixed/doublets (20)	Bphl
2.80829e-10	3.89914	0.014	0.001	9.06656e-06	20	Mixed/doublets (20)	Hsd17b1
2.83202e-10	0.450963	0.551	0.294	9.14318e-06	20	Mixed/doublets (20)	Map3k4
2.94362e-10	0.459757	0.541	0.291	9.50349e-06	20	Mixed/doublets (20)	Znrf3
2.94495e-10	0.556269	0.309	0.138	9.50777e-06	20	Mixed/doublets (20)	Rsph4a
3.00025e-10	0.398878	0.343	0.156	9.68629e-06	20	Mixed/doublets (20)	Mmp14
3.00363e-10	2.02942	0.043	0.007	9.69722e-06	20	Mixed/doublets (20)	Esr2
3.05512e-10	0.281771	0.565	0.304	9.86345e-06	20	Mixed/doublets (20)	Cpd
3.08158e-10	0.584697	0.304	0.139	9.94889e-06	20	Mixed/doublets (20)	Usp54
3.0964e-10	0.416402	0.527	0.284	9.99674e-06	20	Mixed/doublets (20)	Stxbp4
3.12638e-10	0.428527	0.768	0.53	1.00935e-05	20	Mixed/doublets (20)	Ppm1l
3.15909e-10	0.575954	0.261	0.112	1.01991e-05	20	Mixed/doublets (20)	Lzts1
3.222e-10	0.381557	0.449	0.225	1.04022e-05	20	Mixed/doublets (20)	Tbc1d9b
3.25288e-10	0.451461	0.329	0.153	1.05019e-05	20	Mixed/doublets (20)	Ptchd1
3.2608e-10	0.259388	0.493	0.254	1.05275e-05	20	Mixed/doublets (20)	Vwa3a
3.38969e-10	0.891069	0.213	0.085	1.09436e-05	20	Mixed/doublets (20)	Tpbg
3.48019e-10	0.432942	0.353	0.167	1.12358e-05	20	Mixed/doublets (20)	Gab1
3.49143e-10	4.63976	0.01	0	1.12721e-05	20	Mixed/doublets (20)	Gm36908
3.50366e-10	0.142816	0.87	0.544	1.13116e-05	20	Mixed/doublets (20)	Lingo2
3.52643e-10	4.26518	0.01	0	1.13851e-05	20	Mixed/doublets (20)	Lim2
3.73003e-10	0.387277	0.594	0.336	1.20424e-05	20	Mixed/doublets (20)	Nucb2
3.78261e-10	0.537313	0.628	0.362	1.22122e-05	20	Mixed/doublets (20)	Zfp64
3.87749e-10	0.84706	0.198	0.076	1.25185e-05	20	Mixed/doublets (20)	Galnt15
3.96416e-10	0.283053	0.725	0.411	1.27983e-05	20	Mixed/doublets (20)	Ttc8
4.00264e-10	0.449512	0.725	0.448	1.29225e-05	20	Mixed/doublets (20)	Atf7
4.03703e-10	0.79959	0.164	0.058	1.30336e-05	20	Mixed/doublets (20)	Rhod
4.0714e-10	0.79958	0.242	0.103	1.31445e-05	20	Mixed/doublets (20)	Traf3ip2
4.11048e-10	0.99418	0.188	0.072	1.32707e-05	20	Mixed/doublets (20)	Tk1
4.11191e-10	0.431038	0.28	0.121	1.32753e-05	20	Mixed/doublets (20)	Pdk1
4.16665e-10	1.48	0.106	0.03	1.3452e-05	20	Mixed/doublets (20)	Slc14a1
4.18462e-10	0.494435	0.507	0.272	1.351e-05	20	Mixed/doublets (20)	Thap3
4.23028e-10	0.721791	0.362	0.174	1.36575e-05	20	Mixed/doublets (20)	D3Ertd751e
4.24331e-10	0.331761	0.865	0.593	1.36995e-05	20	Mixed/doublets (20)	Frmd4b
4.27365e-10	0.896123	0.159	0.056	1.37975e-05	20	Mixed/doublets (20)	Gm26802
4.36842e-10	1.94978	0.048	0.008	1.41035e-05	20	Mixed/doublets (20)	Rgl3
4.36866e-10	0.477231	0.493	0.261	1.41042e-05	20	Mixed/doublets (20)	Slc39a6
4.41017e-10	0.177572	0.99	0.964	1.42382e-05	20	Mixed/doublets (20)	Rpl32
4.4479e-10	0.397962	0.725	0.423	1.436e-05	20	Mixed/doublets (20)	Ikzf2
4.57131e-10	1.01986	0.145	0.049	1.47585e-05	20	Mixed/doublets (20)	Nab2
4.62675e-10	0.254593	0.633	0.355	1.49375e-05	20	Mixed/doublets (20)	Carns1
4.76456e-10	0.193352	0.932	0.593	1.53824e-05	20	Mixed/doublets (20)	Gfy
4.97508e-10	0.272606	0.85	0.564	1.60621e-05	20	Mixed/doublets (20)	Pak3
4.99645e-10	1.6404	0.077	0.018	1.6131e-05	20	Mixed/doublets (20)	P2ry1
5.10154e-10	0.418574	0.527	0.29	1.64703e-05	20	Mixed/doublets (20)	Aff1
5.10715e-10	0.471459	0.454	0.233	1.64884e-05	20	Mixed/doublets (20)	Tob2
5.14422e-10	0.225508	0.599	0.326	1.66081e-05	20	Mixed/doublets (20)	Fam13a
5.25932e-10	0.168192	0.614	0.329	1.69797e-05	20	Mixed/doublets (20)	Fam81b
5.28097e-10	0.569551	0.459	0.24	1.70496e-05	20	Mixed/doublets (20)	Mfn1
5.32757e-10	0.221464	0.739	0.408	1.72e-05	20	Mixed/doublets (20)	Cdkl2
5.33788e-10	0.217554	0.865	0.532	1.72333e-05	20	Mixed/doublets (20)	Galnt17
5.43798e-10	0.125235	0.633	0.348	1.75565e-05	20	Mixed/doublets (20)	Umodl1
5.52622e-10	0.363698	0.865	0.588	1.78414e-05	20	Mixed/doublets (20)	Cux1
5.59532e-10	0.264328	0.729	0.441	1.80645e-05	20	Mixed/doublets (20)	Manea
5.59734e-10	0.583057	0.329	0.151	1.8071e-05	20	Mixed/doublets (20)	Dclk3
5.71853e-10	0.790666	0.208	0.083	1.84623e-05	20	Mixed/doublets (20)	Plpp2
5.72676e-10	0.793321	0.266	0.117	1.84888e-05	20	Mixed/doublets (20)	Zc3h3
5.73673e-10	0.462193	0.556	0.303	1.8521e-05	20	Mixed/doublets (20)	Spata6
5.97042e-10	0.157823	0.99	0.963	1.92755e-05	20	Mixed/doublets (20)	Rps20
6.08834e-10	0.273444	0.932	0.646	1.96562e-05	20	Mixed/doublets (20)	Fgf12
6.09167e-10	1.67172	0.034	0.005	1.9667e-05	20	Mixed/doublets (20)	C1ql3
6.10771e-10	1.66437	0.029	0.003	1.97187e-05	20	Mixed/doublets (20)	Hkdc1
6.21191e-10	0.657559	0.43	0.22	2.00551e-05	20	Mixed/doublets (20)	Banp
6.27498e-10	0.371429	0.71	0.428	2.02588e-05	20	Mixed/doublets (20)	Sesn3
6.28998e-10	0.391753	0.338	0.157	2.03072e-05	20	Mixed/doublets (20)	Efhc2
6.42688e-10	3.23662	0.024	0.002	2.07492e-05	20	Mixed/doublets (20)	Col4a3
6.43917e-10	0.226508	0.464	0.233	2.07889e-05	20	Mixed/doublets (20)	Sec14l5
6.56306e-10	0.345584	0.773	0.503	2.11888e-05	20	Mixed/doublets (20)	Ube2e2
6.63415e-10	2.65508	0.048	0.008	2.14183e-05	20	Mixed/doublets (20)	Adamts7
6.66903e-10	0.212763	0.536	0.296	2.1531e-05	20	Mixed/doublets (20)	Kirrel2
6.68621e-10	0.455859	0.261	0.109	2.15864e-05	20	Mixed/doublets (20)	Gm34006
6.73346e-10	0.328828	0.435	0.218	2.1739e-05	20	Mixed/doublets (20)	Stmnd1
6.75776e-10	2.66484	0.034	0.005	2.18174e-05	20	Mixed/doublets (20)	Aox1
6.78708e-10	0.257722	0.884	0.588	2.19121e-05	20	Mixed/doublets (20)	Id4
6.96593e-10	0.576819	0.488	0.265	2.24895e-05	20	Mixed/doublets (20)	Dexi
6.98559e-10	0.126236	0.42	0.209	2.2553e-05	20	Mixed/doublets (20)	Sh3d19
7.06835e-10	0.288146	0.546	0.285	2.28202e-05	20	Mixed/doublets (20)	Pink1
7.35957e-10	2.72335	0.024	0.002	2.37604e-05	20	Mixed/doublets (20)	Gm39185
7.46226e-10	0.417152	0.778	0.477	2.40919e-05	20	Mixed/doublets (20)	Glod4
7.48601e-10	0.380655	0.826	0.531	2.41686e-05	20	Mixed/doublets (20)	Ehbp1
7.9396e-10	0.956806	0.13	0.042	2.5633e-05	20	Mixed/doublets (20)	Tnfsf13
8.24217e-10	0.918695	0.082	0.02	2.66098e-05	20	Mixed/doublets (20)	Gm15759
8.25873e-10	0.50569	0.498	0.259	2.66633e-05	20	Mixed/doublets (20)	Pgrmc2
8.38624e-10	0.173567	0.116	0.035	2.7075e-05	20	Mixed/doublets (20)	Palmd
8.58102e-10	0.559669	0.222	0.09	2.77038e-05	20	Mixed/doublets (20)	Adgrg1
8.81756e-10	1.01458	0.106	0.031	2.84675e-05	20	Mixed/doublets (20)	Irgm1
8.91086e-10	0.24022	0.28	0.121	2.87687e-05	20	Mixed/doublets (20)	Nudt19
8.93147e-10	0.309933	0.329	0.155	2.88353e-05	20	Mixed/doublets (20)	Nckap5
8.99062e-10	0.206289	0.99	0.962	2.90262e-05	20	Mixed/doublets (20)	Rpl35a
9.22789e-10	3.41491	0.019	0.002	2.97922e-05	20	Mixed/doublets (20)	Rapgef3os2
9.34935e-10	0.436519	0.705	0.416	3.01844e-05	20	Mixed/doublets (20)	Lrp6
9.48331e-10	0.853426	0.101	0.029	3.06169e-05	20	Mixed/doublets (20)	Osgin1
9.58303e-10	0.449771	0.478	0.255	3.09388e-05	20	Mixed/doublets (20)	Ppp2r2c
9.60508e-10	0.915491	0.217	0.09	3.101e-05	20	Mixed/doublets (20)	Rasef
9.60756e-10	0.502235	0.406	0.205	3.1018e-05	20	Mixed/doublets (20)	Morn1
9.6452e-10	0.991461	0.097	0.026	3.11395e-05	20	Mixed/doublets (20)	Synm
9.78633e-10	0.265499	0.527	0.281	3.15952e-05	20	Mixed/doublets (20)	Myo1d
9.86904e-10	0.207133	0.696	0.378	3.18622e-05	20	Mixed/doublets (20)	AC109619.1
9.91645e-10	0.300684	0.594	0.325	3.20153e-05	20	Mixed/doublets (20)	Ctdsp2
9.9591e-10	1.63508	0.063	0.013	3.2153e-05	20	Mixed/doublets (20)	Ngfr
1.0054e-09	1.03177	0.097	0.027	3.24594e-05	20	Mixed/doublets (20)	Gm15270
1.02382e-09	0.947468	0.155	0.054	3.30542e-05	20	Mixed/doublets (20)	Bmp1
1.02451e-09	0.380094	0.932	0.711	3.30761e-05	20	Mixed/doublets (20)	Dip2c
1.02624e-09	0.540053	0.343	0.166	3.31322e-05	20	Mixed/doublets (20)	Plxnb1
1.03475e-09	0.52579	0.246	0.105	3.34068e-05	20	Mixed/doublets (20)	Ndrg2
1.03494e-09	0.517765	0.42	0.217	3.3413e-05	20	Mixed/doublets (20)	Tmem245
1.08841e-09	4.19162	0.01	0	3.51392e-05	20	Mixed/doublets (20)	Gm21738
1.08857e-09	0.419282	0.155	0.054	3.51445e-05	20	Mixed/doublets (20)	Gab3
1.11077e-09	0.228978	0.483	0.244	3.58611e-05	20	Mixed/doublets (20)	4430402I18Rik
1.11268e-09	0.572235	0.357	0.175	3.59228e-05	20	Mixed/doublets (20)	Vwa8
1.1323e-09	0.998679	0.111	0.033	3.65562e-05	20	Mixed/doublets (20)	Lypd6b
1.14254e-09	0.553223	0.271	0.119	3.68868e-05	20	Mixed/doublets (20)	Hsf1
1.18651e-09	3.06367	0.043	0.007	3.83064e-05	20	Mixed/doublets (20)	Gm17189
1.2274e-09	0.224527	0.546	0.299	3.96265e-05	20	Mixed/doublets (20)	Dnah11
1.24083e-09	1.84405	0.087	0.023	4.00602e-05	20	Mixed/doublets (20)	Tha1
1.24626e-09	0.291619	0.986	0.836	4.02356e-05	20	Mixed/doublets (20)	Tshz2
1.25354e-09	0.530497	0.324	0.154	4.04705e-05	20	Mixed/doublets (20)	Irf3
1.2853e-09	0.594651	0.232	0.096	4.14958e-05	20	Mixed/doublets (20)	Ocel1
1.28704e-09	0.230196	0.483	0.258	4.15521e-05	20	Mixed/doublets (20)	Calu
1.28936e-09	0.430892	0.319	0.149	4.16271e-05	20	Mixed/doublets (20)	Insig1
1.30308e-09	0.335381	0.797	0.498	4.20699e-05	20	Mixed/doublets (20)	Arl13b
1.30753e-09	2.11081	0.068	0.015	4.22137e-05	20	Mixed/doublets (20)	Ssh3
1.38662e-09	0.293567	0.889	0.654	4.47672e-05	20	Mixed/doublets (20)	Xkr4
1.4014e-09	0.700623	0.213	0.086	4.52441e-05	20	Mixed/doublets (20)	Grip1os3
1.40792e-09	1.55164	0.058	0.012	4.54549e-05	20	Mixed/doublets (20)	1700125H20Rik
1.42896e-09	0.316103	0.382	0.185	4.61339e-05	20	Mixed/doublets (20)	Vps8
1.45582e-09	1.24917	0.087	0.023	4.70011e-05	20	Mixed/doublets (20)	Zfp764
1.45745e-09	0.505036	0.333	0.158	4.70537e-05	20	Mixed/doublets (20)	Mtif3
1.45991e-09	0.409266	0.575	0.326	4.71331e-05	20	Mixed/doublets (20)	Serinc2
1.46142e-09	0.219269	0.831	0.537	4.71818e-05	20	Mixed/doublets (20)	Zfhx3
1.47066e-09	0.638963	0.266	0.116	4.74802e-05	20	Mixed/doublets (20)	Brd3os
1.4718e-09	0.584701	0.319	0.152	4.75169e-05	20	Mixed/doublets (20)	Gpaa1
1.50092e-09	0.179814	1	0.976	4.84573e-05	20	Mixed/doublets (20)	Rpl30
1.50658e-09	0.384146	0.686	0.403	4.864e-05	20	Mixed/doublets (20)	Rdh14
1.55539e-09	0.414968	0.812	0.519	5.02157e-05	20	Mixed/doublets (20)	Gtf2i
1.55843e-09	0.817205	0.169	0.063	5.0314e-05	20	Mixed/doublets (20)	Thbs3
1.56643e-09	0.371511	0.879	0.637	5.05721e-05	20	Mixed/doublets (20)	Pura
1.6284e-09	0.398536	0.483	0.253	5.25729e-05	20	Mixed/doublets (20)	Nr2f6
1.65868e-09	0.523794	0.478	0.258	5.35505e-05	20	Mixed/doublets (20)	Hunk
1.69063e-09	0.385629	0.338	0.159	5.45819e-05	20	Mixed/doublets (20)	Cebpa
1.69611e-09	0.52999	0.343	0.165	5.4759e-05	20	Mixed/doublets (20)	Rbbp9
1.70281e-09	0.23399	0.696	0.392	5.49752e-05	20	Mixed/doublets (20)	Ccdc39
1.72398e-09	0.486006	0.246	0.106	5.56586e-05	20	Mixed/doublets (20)	Tln2
1.72841e-09	0.605218	0.295	0.137	5.58017e-05	20	Mixed/doublets (20)	St3gal2
1.75742e-09	0.431966	0.319	0.147	5.67382e-05	20	Mixed/doublets (20)	Gss
1.76588e-09	0.382633	0.551	0.302	5.70113e-05	20	Mixed/doublets (20)	Mgmt
1.84978e-09	0.486629	0.309	0.145	5.97202e-05	20	Mixed/doublets (20)	Nfe2l3
1.88733e-09	0.402206	0.729	0.446	6.09325e-05	20	Mixed/doublets (20)	Enox2
1.96795e-09	0.792566	0.14	0.048	6.35354e-05	20	Mixed/doublets (20)	Elac1
1.97123e-09	0.138407	0.986	0.963	6.36412e-05	20	Mixed/doublets (20)	Rpl18
1.98659e-09	0.241899	0.411	0.2	6.41369e-05	20	Mixed/doublets (20)	Gm13830
2.02537e-09	0.229856	0.585	0.311	6.5389e-05	20	Mixed/doublets (20)	BC051077
2.04145e-09	0.196654	0.986	0.972	6.59081e-05	20	Mixed/doublets (20)	Rpl19
2.04946e-09	0.736024	0.217	0.09	6.61668e-05	20	Mixed/doublets (20)	Zfp809
2.09593e-09	0.80233	0.222	0.093	6.7667e-05	20	Mixed/doublets (20)	Atg9a
2.12111e-09	0.356207	0.763	0.459	6.84799e-05	20	Mixed/doublets (20)	Echs1
2.14575e-09	0.593281	0.338	0.165	6.92755e-05	20	Mixed/doublets (20)	Dcun1d3
2.15716e-09	0.417408	0.493	0.266	6.96441e-05	20	Mixed/doublets (20)	Ncor2
2.19046e-09	2.41788	0.058	0.012	7.0719e-05	20	Mixed/doublets (20)	2810032G03Rik
2.20736e-09	0.363008	0.937	0.728	7.12645e-05	20	Mixed/doublets (20)	Sptbn1
2.2267e-09	1.23908	0.097	0.027	7.18891e-05	20	Mixed/doublets (20)	Bdnf
2.23746e-09	0.380579	0.382	0.188	7.22364e-05	20	Mixed/doublets (20)	2010204K13Rik
2.25082e-09	1.60542	0.092	0.026	7.26676e-05	20	Mixed/doublets (20)	Kndc1
2.41404e-09	1.24146	0.097	0.027	7.79372e-05	20	Mixed/doublets (20)	Zfp607a
2.43171e-09	0.850054	0.246	0.107	7.85079e-05	20	Mixed/doublets (20)	Tatdn3
2.5512e-09	0.187828	0.787	0.472	8.23656e-05	20	Mixed/doublets (20)	Spef2
2.5785e-09	0.189379	0.995	0.957	8.32468e-05	20	Mixed/doublets (20)	Naca
2.63822e-09	0.467009	0.536	0.298	8.5175e-05	20	Mixed/doublets (20)	Hs6st1
2.67549e-09	0.215595	0.768	0.475	8.63782e-05	20	Mixed/doublets (20)	Omp
2.68034e-09	1.28011	0.087	0.023	8.65347e-05	20	Mixed/doublets (20)	Arhgap27os2
2.69185e-09	0.36667	0.251	0.108	8.69062e-05	20	Mixed/doublets (20)	Slc25a13
2.6983e-09	0.451153	0.227	0.095	8.71147e-05	20	Mixed/doublets (20)	Tceal1
2.71617e-09	1.48505	0.111	0.034	8.76916e-05	20	Mixed/doublets (20)	Hyal1
2.73052e-09	0.557043	0.362	0.183	8.81548e-05	20	Mixed/doublets (20)	Pdlim7
2.76039e-09	0.497601	0.469	0.251	8.91191e-05	20	Mixed/doublets (20)	Mob3b
2.78091e-09	0.80645	0.155	0.055	8.97816e-05	20	Mixed/doublets (20)	Krt1
2.78477e-09	0.473711	0.58	0.324	8.99062e-05	20	Mixed/doublets (20)	Tom1l1
2.87421e-09	0.323097	0.517	0.279	9.2794e-05	20	Mixed/doublets (20)	Snx9
2.94991e-09	0.420599	0.246	0.107	9.52379e-05	20	Mixed/doublets (20)	Ifit1
2.99286e-09	1.63076	0.068	0.016	9.66244e-05	20	Mixed/doublets (20)	Cyp3a13
3.0476e-09	0.450169	0.304	0.14	9.83917e-05	20	Mixed/doublets (20)	Cutc
3.05457e-09	0.625865	0.169	0.063	9.86168e-05	20	Mixed/doublets (20)	Ltbp3
3.05875e-09	0.569609	0.324	0.151	9.87516e-05	20	Mixed/doublets (20)	Lgals8
3.06736e-09	0.644435	0.3	0.142	9.90298e-05	20	Mixed/doublets (20)	E2f6
3.09377e-09	1.03885	0.188	0.075	9.98824e-05	20	Mixed/doublets (20)	Serhl
3.13264e-09	0.154021	0.99	0.967	0.000101137	20	Mixed/doublets (20)	Rpl18a
3.20995e-09	0.572589	0.232	0.098	0.000103633	20	Mixed/doublets (20)	Cage1
3.27599e-09	0.226641	0.783	0.484	0.000105765	20	Mixed/doublets (20)	Oscp1
3.2875e-09	0.694783	0.309	0.147	0.000106137	20	Mixed/doublets (20)	Uty
3.32003e-09	2.45801	0.034	0.005	0.000107187	20	Mixed/doublets (20)	Cc2d2b
3.38598e-09	0.254691	0.908	0.617	0.000109316	20	Mixed/doublets (20)	Nfix
3.39941e-09	0.799138	0.28	0.133	0.00010975	20	Mixed/doublets (20)	Sema4b
3.41071e-09	0.242984	0.498	0.262	0.000110115	20	Mixed/doublets (20)	Tspan6
3.42595e-09	0.372555	0.338	0.162	0.000110607	20	Mixed/doublets (20)	Zbtb1
3.43269e-09	0.152629	0.304	0.141	0.000110824	20	Mixed/doublets (20)	Map3k1
3.55034e-09	0.377439	0.483	0.255	0.000114623	20	Mixed/doublets (20)	Hsdl2
3.55564e-09	0.527469	0.271	0.122	0.000114794	20	Mixed/doublets (20)	Smim1
3.55879e-09	0.131914	0.918	0.599	0.000114896	20	Mixed/doublets (20)	Prxl2b
3.6188e-09	0.370936	0.502	0.273	0.000116833	20	Mixed/doublets (20)	Acyp2
3.62339e-09	0.478166	0.304	0.143	0.000116981	20	Mixed/doublets (20)	Syn1
3.64828e-09	2.72192	0.024	0.003	0.000117785	20	Mixed/doublets (20)	Gm29630
3.66066e-09	0.253983	0.976	0.834	0.000118184	20	Mixed/doublets (20)	Aplp2
3.77012e-09	0.11309	0.449	0.233	0.000121718	20	Mixed/doublets (20)	Ppp2r5a
3.78523e-09	0.248851	0.531	0.294	0.000122206	20	Mixed/doublets (20)	Chka
3.83293e-09	0.384684	0.614	0.348	0.000123746	20	Mixed/doublets (20)	Abhd14a
3.84323e-09	0.405247	0.783	0.512	0.000124079	20	Mixed/doublets (20)	Bcl7c
3.89223e-09	0.526651	0.169	0.064	0.000125661	20	Mixed/doublets (20)	Sned1
3.89653e-09	0.392417	0.522	0.285	0.0001258	20	Mixed/doublets (20)	Paf1
3.97357e-09	0.444136	0.28	0.126	0.000128287	20	Mixed/doublets (20)	Pgm1
4.04319e-09	0.514479	0.213	0.088	0.000130534	20	Mixed/doublets (20)	Lrrk1
4.05727e-09	0.435824	0.493	0.268	0.000130989	20	Mixed/doublets (20)	Mmut
4.06627e-09	1.82217	0.068	0.016	0.00013128	20	Mixed/doublets (20)	4930412C18Rik
4.0896e-09	0.397688	0.304	0.14	0.000132033	20	Mixed/doublets (20)	Asic1
4.15595e-09	0.974732	0.382	0.204	0.000134175	20	Mixed/doublets (20)	Txndc16
4.22717e-09	0.251781	0.57	0.309	0.000136474	20	Mixed/doublets (20)	Pnkd
4.28584e-09	0.178936	0.749	0.449	0.000138368	20	Mixed/doublets (20)	Gramd1c
4.29765e-09	0.405256	0.44	0.229	0.00013875	20	Mixed/doublets (20)	Clpb
4.38621e-09	0.246856	0.942	0.73	0.000141609	20	Mixed/doublets (20)	Rap1gds1
4.39978e-09	0.168645	0.739	0.456	0.000142047	20	Mixed/doublets (20)	Stom
4.41503e-09	0.402552	0.367	0.183	0.000142539	20	Mixed/doublets (20)	Lrp12
4.50012e-09	0.469527	0.304	0.143	0.000145286	20	Mixed/doublets (20)	Stard4
4.54433e-09	0.228315	0.725	0.435	0.000146714	20	Mixed/doublets (20)	Plekhb1
4.54514e-09	0.575353	0.193	0.077	0.00014674	20	Mixed/doublets (20)	Prss36
4.61882e-09	0.192606	0.986	0.878	0.000149119	20	Mixed/doublets (20)	Skp1a
4.62451e-09	0.584184	0.314	0.149	0.000149302	20	Mixed/doublets (20)	Rnf43
4.6781e-09	0.719806	0.3	0.14	0.000151032	20	Mixed/doublets (20)	Vat1l
4.68774e-09	0.316361	0.643	0.362	0.000151344	20	Mixed/doublets (20)	Scrn1
4.72736e-09	0.441229	0.343	0.166	0.000152623	20	Mixed/doublets (20)	Ttc30b
4.72891e-09	0.143368	0.758	0.452	0.000152673	20	Mixed/doublets (20)	Pde4a
4.7688e-09	0.206272	0.773	0.469	0.000153961	20	Mixed/doublets (20)	Pacrg
4.83858e-09	0.403197	0.377	0.188	0.000156214	20	Mixed/doublets (20)	Ogfod3
4.85599e-09	0.130858	0.995	0.988	0.000156776	20	Mixed/doublets (20)	Tpt1
4.88945e-09	3.86578	0.01	0	0.000157856	20	Mixed/doublets (20)	Gm7292
4.89816e-09	0.417053	0.589	0.351	0.000158137	20	Mixed/doublets (20)	Prkce
5.05419e-09	0.798476	0.13	0.044	0.000163174	20	Mixed/doublets (20)	Plekha4
5.09632e-09	0.43568	0.57	0.327	0.000164535	20	Mixed/doublets (20)	Zbtb44
5.09862e-09	0.369565	0.357	0.177	0.000164609	20	Mixed/doublets (20)	Mpp1
5.20446e-09	0.447261	0.232	0.098	0.000168026	20	Mixed/doublets (20)	Plekhh3
5.29418e-09	0.217123	0.797	0.503	0.000170923	20	Mixed/doublets (20)	Ksr2
5.3493e-09	0.818516	0.121	0.039	0.000172702	20	Mixed/doublets (20)	Tmem147os
5.43506e-09	1.46675	0.058	0.012	0.000175471	20	Mixed/doublets (20)	Inf2
5.64321e-09	0.363417	0.406	0.209	0.000182191	20	Mixed/doublets (20)	Rdm1
5.70433e-09	0.193509	0.792	0.512	0.000184164	20	Mixed/doublets (20)	Neat1
5.72855e-09	1.83666	0.043	0.008	0.000184946	20	Mixed/doublets (20)	Gm48727
5.75592e-09	0.330441	0.415	0.213	0.00018583	20	Mixed/doublets (20)	Fam184a
5.80672e-09	0.321457	0.836	0.561	0.00018747	20	Mixed/doublets (20)	Xpr1
5.80672e-09	0.539644	0.198	0.08	0.00018747	20	Mixed/doublets (20)	Lxn
5.81023e-09	0.104846	0.314	0.145	0.000187583	20	Mixed/doublets (20)	4930581F22Rik
6.09609e-09	3.3975	0.014	0.001	0.000196812	20	Mixed/doublets (20)	Kcna7
6.1568e-09	0.31652	0.686	0.415	0.000198772	20	Mixed/doublets (20)	Mtcl1
6.42516e-09	1.46522	0.063	0.014	0.000207436	20	Mixed/doublets (20)	Gm16201
6.45605e-09	0.602099	0.29	0.136	0.000208434	20	Mixed/doublets (20)	Ccdc51
6.46623e-09	1.52884	0.063	0.014	0.000208762	20	Mixed/doublets (20)	Lgals4
6.83153e-09	2.76148	0.029	0.004	0.000220556	20	Mixed/doublets (20)	Gm20416
6.8556e-09	0.510336	0.386	0.203	0.000221333	20	Mixed/doublets (20)	Hs6st3
6.8592e-09	0.217944	0.502	0.272	0.000221449	20	Mixed/doublets (20)	Slc9a3r1
6.91033e-09	1.21394	0.145	0.052	0.0002231	20	Mixed/doublets (20)	1700030K09Rik
6.93241e-09	0.392893	0.725	0.478	0.000223813	20	Mixed/doublets (20)	Zbtb7a
6.9829e-09	1.27008	0.072	0.018	0.000225443	20	Mixed/doublets (20)	B230208H11Rik
7.05644e-09	0.939201	0.121	0.04	0.000227817	20	Mixed/doublets (20)	Dgkq
7.11934e-09	0.248159	0.652	0.375	0.000229848	20	Mixed/doublets (20)	Slk
7.13421e-09	0.419416	0.111	0.035	0.000230328	20	Mixed/doublets (20)	Chst15
7.13842e-09	0.453855	0.763	0.532	0.000230464	20	Mixed/doublets (20)	Fcho2
7.1676e-09	0.3586	0.638	0.369	0.000231406	20	Mixed/doublets (20)	Rxylt1
7.18374e-09	0.63796	0.174	0.067	0.000231927	20	Mixed/doublets (20)	Sesn2
7.31789e-09	0.348913	0.382	0.194	0.000236258	20	Mixed/doublets (20)	Nfil3
7.35669e-09	0.314512	0.676	0.392	0.000237511	20	Mixed/doublets (20)	Ubr4
7.53936e-09	0.545247	0.372	0.189	0.000243408	20	Mixed/doublets (20)	Rcor3
7.55289e-09	0.141788	0.696	0.407	0.000243845	20	Mixed/doublets (20)	Cnga2
7.57995e-09	0.13633	0.676	0.373	0.000244719	20	Mixed/doublets (20)	Fam149a
7.65732e-09	0.645787	0.222	0.095	0.000247216	20	Mixed/doublets (20)	Gaa
7.74956e-09	4.34147	0.01	0	0.000250195	20	Mixed/doublets (20)	1700047I17Rik2
7.8225e-09	0.694772	0.295	0.142	0.000252549	20	Mixed/doublets (20)	Gm4869
7.87257e-09	0.388356	0.329	0.159	0.000254166	20	Mixed/doublets (20)	Tmtc3
7.94619e-09	0.357916	0.618	0.355	0.000256543	20	Mixed/doublets (20)	9130401M01Rik
7.95121e-09	0.334226	0.575	0.319	0.000256705	20	Mixed/doublets (20)	Fh1
8.09482e-09	1.28943	0.106	0.033	0.000261341	20	Mixed/doublets (20)	Fam83g
8.10888e-09	0.266001	0.459	0.245	0.000261795	20	Mixed/doublets (20)	Pola1
8.22574e-09	0.538926	0.261	0.118	0.000265568	20	Mixed/doublets (20)	Ptpn23
8.29751e-09	0.365495	0.333	0.159	0.000267885	20	Mixed/doublets (20)	Gm42372
8.31651e-09	0.217055	0.333	0.16	0.000268499	20	Mixed/doublets (20)	Smco4
8.32715e-09	0.409481	0.676	0.414	0.000268842	20	Mixed/doublets (20)	Wsb1
8.57597e-09	0.571053	0.285	0.134	0.000276875	20	Mixed/doublets (20)	Ints1
8.59152e-09	0.347611	0.541	0.302	0.000277377	20	Mixed/doublets (20)	Rptor
8.72236e-09	0.17767	0.478	0.245	0.000281601	20	Mixed/doublets (20)	Cacna1h
8.82076e-09	0.470896	0.348	0.173	0.000284778	20	Mixed/doublets (20)	Spidr
8.90148e-09	0.356657	0.275	0.125	0.000287384	20	Mixed/doublets (20)	Epb41l4a
8.91377e-09	0.32119	0.42	0.216	0.000287781	20	Mixed/doublets (20)	Zhx2
9.03854e-09	0.657242	0.488	0.262	0.000291809	20	Mixed/doublets (20)	Coq3
9.3139e-09	0.480894	0.338	0.169	0.000300699	20	Mixed/doublets (20)	Synj2
9.32305e-09	0.365292	0.343	0.168	0.000300995	20	Mixed/doublets (20)	F730043M19Rik
9.32389e-09	0.903015	0.203	0.086	0.000301022	20	Mixed/doublets (20)	Tmem30b
9.42911e-09	3.53538	0.014	0.001	0.000304419	20	Mixed/doublets (20)	4930412B13Rik
9.47901e-09	0.311117	0.614	0.348	0.00030603	20	Mixed/doublets (20)	Ilk
9.59238e-09	0.171368	0.681	0.43	0.00030969	20	Mixed/doublets (20)	Slc4a4
9.65472e-09	2.05268	0.039	0.006	0.000311703	20	Mixed/doublets (20)	Gm671
9.69751e-09	0.16742	0.594	0.329	0.000313084	20	Mixed/doublets (20)	Kif9
9.69957e-09	0.217821	0.71	0.412	0.000313151	20	Mixed/doublets (20)	Tbc1d32
9.77337e-09	0.397037	0.193	0.077	0.000315533	20	Mixed/doublets (20)	Gm47096
9.79443e-09	0.386151	0.618	0.36	0.000316213	20	Mixed/doublets (20)	Cntln
9.80061e-09	0.18816	0.483	0.25	0.000316413	20	Mixed/doublets (20)	Jhy
9.86222e-09	0.136656	0.787	0.483	0.000318402	20	Mixed/doublets (20)	Gm16579
9.98488e-09	0.296828	0.536	0.3	0.000322362	20	Mixed/doublets (20)	Meis1
1.00786e-08	0.910564	0.126	0.043	0.000325387	20	Mixed/doublets (20)	Rdh5
1.01122e-08	0.514956	0.275	0.128	0.000326471	20	Mixed/doublets (20)	Pkp2
1.01827e-08	0.757734	0.087	0.024	0.000328749	20	Mixed/doublets (20)	Fam184b
1.02236e-08	1.18909	0.106	0.033	0.000330067	20	Mixed/doublets (20)	Gpld1
1.04221e-08	0.23399	0.99	0.954	0.000336478	20	Mixed/doublets (20)	Pfdn5
1.04232e-08	1.06359	0.068	0.016	0.000336514	20	Mixed/doublets (20)	3930402G23Rik
1.07148e-08	0.672497	0.575	0.337	0.000345927	20	Mixed/doublets (20)	Rnf19a
1.0822e-08	0.68268	0.314	0.155	0.000349389	20	Mixed/doublets (20)	Sufu
1.08291e-08	0.175674	0.575	0.32	0.000349617	20	Mixed/doublets (20)	Sv2c
1.0837e-08	0.21582	0.575	0.326	0.000349873	20	Mixed/doublets (20)	Fhad1
1.08697e-08	0.366674	0.13	0.044	0.000350928	20	Mixed/doublets (20)	Fibin
1.09977e-08	0.240584	0.638	0.365	0.00035506	20	Mixed/doublets (20)	Erich3
1.10986e-08	0.417072	0.546	0.31	0.00035832	20	Mixed/doublets (20)	Zfp318
1.13384e-08	0.328409	0.7	0.431	0.000366061	20	Mixed/doublets (20)	Pex7
1.13613e-08	2.41741	0.024	0.003	0.0003668	20	Mixed/doublets (20)	Gm41168
1.14944e-08	3.74973	0.014	0.001	0.000371096	20	Mixed/doublets (20)	Cldn16
1.17912e-08	2.06521	0.048	0.01	0.000380681	20	Mixed/doublets (20)	Tslp
1.18014e-08	4.48428	0.01	0.001	0.000381008	20	Mixed/doublets (20)	Sim1
1.19077e-08	0.244748	0.652	0.37	0.000384441	20	Mixed/doublets (20)	Atp6ap1
1.22559e-08	0.3241	0.353	0.171	0.000395681	20	Mixed/doublets (20)	Dnajc12
1.28018e-08	2.4191	0.039	0.007	0.000413305	20	Mixed/doublets (20)	Gm13583
1.28463e-08	0.186752	0.928	0.578	0.000414743	20	Mixed/doublets (20)	Flrt1
1.29852e-08	1.4991	0.053	0.011	0.000419229	20	Mixed/doublets (20)	Tbkbp1
1.3253e-08	0.403008	0.184	0.074	0.000427874	20	Mixed/doublets (20)	Thrb
1.349e-08	0.449981	0.551	0.308	0.000435523	20	Mixed/doublets (20)	Sec24b
1.3494e-08	0.372825	0.56	0.321	0.000435653	20	Mixed/doublets (20)	Jade1
1.36368e-08	0.416202	0.449	0.236	0.000440264	20	Mixed/doublets (20)	Rbm43
1.38257e-08	0.226647	0.643	0.374	0.000446361	20	Mixed/doublets (20)	Gabbr2
1.39147e-08	1.4578	0.068	0.017	0.000449235	20	Mixed/doublets (20)	Lefty1
1.40278e-08	0.567396	0.319	0.156	0.000452887	20	Mixed/doublets (20)	Tmem132a
1.40723e-08	2.76688	0.034	0.005	0.000454324	20	Mixed/doublets (20)	Gm11532
1.40881e-08	0.258057	0.44	0.233	0.000454833	20	Mixed/doublets (20)	Epb41l5
1.41299e-08	0.352745	0.43	0.225	0.000456184	20	Mixed/doublets (20)	Pptc7
1.41433e-08	0.350162	0.614	0.367	0.000456618	20	Mixed/doublets (20)	Slc25a33
1.41748e-08	3.50596	0.014	0.001	0.000457632	20	Mixed/doublets (20)	Gm39323
1.44404e-08	0.495677	0.29	0.137	0.000466209	20	Mixed/doublets (20)	Chid1
1.46222e-08	1.74249	0.068	0.017	0.000472077	20	Mixed/doublets (20)	5430403G16Rik
1.51415e-08	0.396004	0.512	0.283	0.000488844	20	Mixed/doublets (20)	Stx3
1.52454e-08	0.395789	0.29	0.139	0.000492197	20	Mixed/doublets (20)	Map2k6
1.53664e-08	0.411417	0.754	0.467	0.000496105	20	Mixed/doublets (20)	Ubr2
1.55152e-08	0.295776	0.763	0.483	0.000500907	20	Mixed/doublets (20)	Wdsub1
1.55163e-08	0.550599	0.101	0.031	0.000500945	20	Mixed/doublets (20)	Fkbp10
1.55353e-08	0.323791	0.507	0.282	0.000501556	20	Mixed/doublets (20)	Tax1bp3
1.55391e-08	0.274703	0.435	0.231	0.00050168	20	Mixed/doublets (20)	Ccdc170
1.59959e-08	0.27001	0.333	0.164	0.000516426	20	Mixed/doublets (20)	Sipa1l3
1.61016e-08	0.937043	0.092	0.027	0.000519841	20	Mixed/doublets (20)	Gm1043
1.6108e-08	0.464919	0.415	0.219	0.000520046	20	Mixed/doublets (20)	Gid4
1.61918e-08	0.136645	0.232	0.101	0.000522751	20	Mixed/doublets (20)	Trim25
1.63954e-08	0.13421	0.942	0.644	0.000529325	20	Mixed/doublets (20)	Clstn2
1.6764e-08	1.28051	0.155	0.058	0.000541227	20	Mixed/doublets (20)	Tgfb3
1.71538e-08	0.333945	0.42	0.222	0.000553809	20	Mixed/doublets (20)	Phka1
1.7313e-08	0.136367	0.715	0.44	0.000558951	20	Mixed/doublets (20)	A830018L16Rik
1.74908e-08	0.512429	0.415	0.215	0.000564692	20	Mixed/doublets (20)	Tnpo2
1.75468e-08	0.261735	0.536	0.303	0.000566499	20	Mixed/doublets (20)	Lrrn1
1.75955e-08	0.537128	0.329	0.16	0.000568072	20	Mixed/doublets (20)	Aldh7a1
1.76294e-08	0.415647	0.14	0.051	0.000569166	20	Mixed/doublets (20)	Acpp
1.76318e-08	0.470148	0.275	0.13	0.000569242	20	Mixed/doublets (20)	Man1b1
1.77068e-08	0.511255	0.213	0.091	0.000571665	20	Mixed/doublets (20)	Ifi35
1.81595e-08	0.782895	0.126	0.043	0.000586278	20	Mixed/doublets (20)	Jmjd4
1.82386e-08	0.135575	0.874	0.557	0.000588833	20	Mixed/doublets (20)	Kctd16
1.83455e-08	1.1063	0.092	0.027	0.000592283	20	Mixed/doublets (20)	Zfp85
1.85283e-08	0.168256	0.85	0.535	0.000598185	20	Mixed/doublets (20)	Pcolce2
1.86141e-08	0.316163	0.444	0.234	0.000600955	20	Mixed/doublets (20)	Tpp1
1.86824e-08	0.324693	0.459	0.246	0.000603162	20	Mixed/doublets (20)	Fsip1
1.87835e-08	1.0186	0.145	0.054	0.000606426	20	Mixed/doublets (20)	Plekhg2
1.89381e-08	0.316083	0.285	0.132	0.000611418	20	Mixed/doublets (20)	Fech
1.90215e-08	0.560254	0.222	0.097	0.000614109	20	Mixed/doublets (20)	Zfp169
1.93674e-08	0.235208	0.275	0.126	0.000625278	20	Mixed/doublets (20)	Per1
1.94094e-08	0.302938	0.454	0.254	0.000626633	20	Mixed/doublets (20)	Homer1
1.95054e-08	0.175541	0.58	0.33	0.000629732	20	Mixed/doublets (20)	Parp8
1.96745e-08	0.335059	0.99	0.889	0.00063519	20	Mixed/doublets (20)	mt-Nd4l
1.99174e-08	0.183699	1	0.974	0.000643034	20	Mixed/doublets (20)	Rps24
2.03116e-08	0.546286	0.242	0.109	0.000655759	20	Mixed/doublets (20)	Irf9
2.03409e-08	2.9654	0.024	0.003	0.000656705	20	Mixed/doublets (20)	Gm34150
2.08064e-08	1.66337	0.092	0.027	0.000671735	20	Mixed/doublets (20)	Epha2
2.1108e-08	2.24074	0.024	0.003	0.000681471	20	Mixed/doublets (20)	Gm47922
2.13035e-08	0.606669	0.386	0.204	0.000687783	20	Mixed/doublets (20)	Tmem41b
2.13626e-08	0.240914	0.478	0.252	0.000689692	20	Mixed/doublets (20)	Tekt1
2.15073e-08	0.116532	0.454	0.24	0.000694364	20	Mixed/doublets (20)	Unc79
2.18386e-08	0.663543	0.169	0.067	0.00070506	20	Mixed/doublets (20)	Parp4
2.18682e-08	0.382853	0.338	0.167	0.000706016	20	Mixed/doublets (20)	Sccpdh
2.19789e-08	0.723166	0.184	0.075	0.000709588	20	Mixed/doublets (20)	Gm44899
2.20088e-08	0.34925	0.623	0.376	0.000710555	20	Mixed/doublets (20)	Sp3os
2.20738e-08	0.707232	0.159	0.061	0.000712654	20	Mixed/doublets (20)	Polr3g
2.26878e-08	0.536352	0.232	0.102	0.000732477	20	Mixed/doublets (20)	Isoc2b
2.27914e-08	0.324396	0.126	0.043	0.00073582	20	Mixed/doublets (20)	Samd9l
2.33781e-08	0.306412	0.609	0.355	0.000754761	20	Mixed/doublets (20)	F11r
2.34179e-08	0.261872	0.184	0.074	0.000756047	20	Mixed/doublets (20)	Smad3
2.34934e-08	0.634447	0.169	0.066	0.000758483	20	Mixed/doublets (20)	Crybg1
2.371e-08	0.511057	0.193	0.08	0.000765476	20	Mixed/doublets (20)	Lss
2.37324e-08	0.559061	0.304	0.147	0.000766201	20	Mixed/doublets (20)	Plcb3
2.40403e-08	0.747334	0.077	0.021	0.000776141	20	Mixed/doublets (20)	Susd3
2.43031e-08	0.233133	0.754	0.452	0.000784624	20	Mixed/doublets (20)	Sptssa
2.43096e-08	0.341608	0.469	0.261	0.000784835	20	Mixed/doublets (20)	Tmem94
2.43734e-08	0.441466	0.575	0.325	0.000786895	20	Mixed/doublets (20)	Agbl3
2.49661e-08	0.444089	0.174	0.069	0.000806032	20	Mixed/doublets (20)	Plekhg3
2.49823e-08	1.15698	0.116	0.039	0.000806554	20	Mixed/doublets (20)	C030014I23Rik
2.50672e-08	0.179624	0.556	0.301	0.000809295	20	Mixed/doublets (20)	Iqub
2.57738e-08	2.13937	0.034	0.005	0.000832106	20	Mixed/doublets (20)	Gm41349
2.59322e-08	3.13644	0.019	0.002	0.000837222	20	Mixed/doublets (20)	Mlana
2.60082e-08	0.95582	0.101	0.032	0.000839676	20	Mixed/doublets (20)	Tor3a
2.6338e-08	0.178118	1	0.989	0.000850323	20	Mixed/doublets (20)	mt-Cytb
2.67872e-08	2.17918	0.034	0.005	0.000864826	20	Mixed/doublets (20)	Gm45494
2.69997e-08	0.577504	0.382	0.203	0.000871687	20	Mixed/doublets (20)	Nceh1
2.70193e-08	3.86865	0.01	0.001	0.000872317	20	Mixed/doublets (20)	Gm12927
2.70288e-08	0.259848	0.638	0.36	0.000872626	20	Mixed/doublets (20)	Ccdc138
2.70349e-08	0.470331	0.29	0.139	0.000872823	20	Mixed/doublets (20)	Rnf123
2.70746e-08	3.73545	0.01	0.001	0.000874102	20	Mixed/doublets (20)	Gm47156
2.71158e-08	0.709097	0.251	0.117	0.000875433	20	Mixed/doublets (20)	B3galnt2
2.72178e-08	1.24076	0.063	0.015	0.000878728	20	Mixed/doublets (20)	AW011738
2.72547e-08	0.266105	0.372	0.188	0.000879919	20	Mixed/doublets (20)	Gng12
2.74338e-08	0.291327	0.406	0.221	0.000885701	20	Mixed/doublets (20)	Cidea
2.79116e-08	0.153747	0.696	0.412	0.000901126	20	Mixed/doublets (20)	Slc17a6
2.81672e-08	0.471515	0.14	0.051	0.000909378	20	Mixed/doublets (20)	Pld1
2.83806e-08	0.23509	0.71	0.417	0.000916268	20	Mixed/doublets (20)	Atp9a
2.86685e-08	0.661326	0.266	0.128	0.000925563	20	Mixed/doublets (20)	Arntl
2.8697e-08	0.394529	0.319	0.156	0.000926482	20	Mixed/doublets (20)	Cfap300
2.90334e-08	0.771108	0.14	0.051	0.000937345	20	Mixed/doublets (20)	Acbd4
2.91926e-08	0.159716	0.411	0.21	0.000942482	20	Mixed/doublets (20)	Pou6f1
2.93897e-08	0.255216	0.609	0.342	0.000948845	20	Mixed/doublets (20)	Tmprss6
2.94701e-08	0.423705	0.275	0.13	0.000951444	20	Mixed/doublets (20)	Dusp12
2.95211e-08	2.69529	0.019	0.002	0.00095309	20	Mixed/doublets (20)	Clca2
2.97987e-08	0.352206	0.739	0.479	0.00096205	20	Mixed/doublets (20)	Pts
3.03515e-08	0.369479	0.184	0.076	0.000979898	20	Mixed/doublets (20)	Prkch
3.07999e-08	0.391089	0.329	0.166	0.000994374	20	Mixed/doublets (20)	Rgs7bp
3.08239e-08	0.266092	0.444	0.236	0.000995151	20	Mixed/doublets (20)	Mak
3.08308e-08	0.532599	0.319	0.159	0.000995373	20	Mixed/doublets (20)	Mipep
3.09656e-08	0.524231	0.271	0.128	0.000999724	20	Mixed/doublets (20)	Mks1
3.10439e-08	0.443654	0.309	0.155	0.00100225	20	Mixed/doublets (20)	Tmtc1
3.11389e-08	0.33859	0.338	0.17	0.00100532	20	Mixed/doublets (20)	Ago4
3.12684e-08	0.376344	0.324	0.164	0.0010095	20	Mixed/doublets (20)	Slc24a4
3.1497e-08	0.430676	0.179	0.071	0.00101688	20	Mixed/doublets (20)	Pafah2
3.15201e-08	0.400944	0.787	0.516	0.00101763	20	Mixed/doublets (20)	Mrps16
3.1574e-08	0.741642	0.14	0.051	0.00101937	20	Mixed/doublets (20)	Glyatl3
3.19633e-08	0.268549	0.517	0.289	0.00103193	20	Mixed/doublets (20)	Akap7
3.21417e-08	0.236969	0.459	0.243	0.00103769	20	Mixed/doublets (20)	Ccdc187
3.25024e-08	0.635296	0.145	0.054	0.00104934	20	Mixed/doublets (20)	Synpo
3.25127e-08	0.383828	0.522	0.296	0.00104967	20	Mixed/doublets (20)	Slc48a1
3.25717e-08	0.664957	0.232	0.106	0.00105158	20	Mixed/doublets (20)	Plcg1
3.26932e-08	0.285782	0.58	0.334	0.0010555	20	Mixed/doublets (20)	Brpf1
3.28743e-08	0.374126	0.454	0.248	0.00106135	20	Mixed/doublets (20)	Etv5
3.36998e-08	0.438707	0.266	0.123	0.001088	20	Mixed/doublets (20)	Nek6
3.39452e-08	0.169855	0.56	0.318	0.00109592	20	Mixed/doublets (20)	Kcna2
3.39931e-08	0.425854	0.531	0.301	0.00109747	20	Mixed/doublets (20)	Psph
3.41841e-08	0.42736	0.778	0.533	0.00110363	20	Mixed/doublets (20)	Nf1
3.51784e-08	2.23107	0.034	0.005	0.00113574	20	Mixed/doublets (20)	Slc7a10
3.6523e-08	0.20954	0.251	0.113	0.00117914	20	Mixed/doublets (20)	Ccnyl1
3.67583e-08	1.76514	0.048	0.01	0.00118674	20	Mixed/doublets (20)	Gm17546
3.68541e-08	0.441313	0.7	0.465	0.00118984	20	Mixed/doublets (20)	Ahcyl2
3.69343e-08	0.761431	0.126	0.044	0.00119242	20	Mixed/doublets (20)	Zfp382
3.72593e-08	0.337648	0.237	0.106	0.00120292	20	Mixed/doublets (20)	Ikzf4
3.7281e-08	1.44035	0.072	0.019	0.00120362	20	Mixed/doublets (20)	Gm26788
3.73324e-08	1.12596	0.092	0.028	0.00120528	20	Mixed/doublets (20)	Gm31282
3.76675e-08	0.73517	0.261	0.123	0.0012161	20	Mixed/doublets (20)	Tjap1
3.8451e-08	1.6152	0.068	0.017	0.00124139	20	Mixed/doublets (20)	Gm28981
3.87373e-08	0.427668	0.29	0.139	0.00125063	20	Mixed/doublets (20)	Zdhhc8
3.91009e-08	0.69512	0.126	0.044	0.00126237	20	Mixed/doublets (20)	Gprc5b
3.92288e-08	0.195693	0.58	0.326	0.0012665	20	Mixed/doublets (20)	Nxph3
3.93085e-08	0.783237	0.15	0.057	0.00126908	20	Mixed/doublets (20)	Zfp874b
4.00875e-08	0.355682	0.71	0.45	0.00129423	20	Mixed/doublets (20)	Tob1
4.05925e-08	0.159506	0.285	0.136	0.00131053	20	Mixed/doublets (20)	Rreb1
4.07883e-08	0.719545	0.174	0.07	0.00131685	20	Mixed/doublets (20)	Atp8b5
4.09196e-08	0.500472	0.242	0.111	0.00132109	20	Mixed/doublets (20)	Lonrf1
4.1264e-08	0.187263	0.565	0.308	0.00133221	20	Mixed/doublets (20)	Slc25a12
4.17054e-08	0.3516	0.266	0.122	0.00134646	20	Mixed/doublets (20)	Dnah9
4.23121e-08	0.561414	0.309	0.151	0.00136604	20	Mixed/doublets (20)	Cep170b
4.26903e-08	0.666069	0.184	0.076	0.00137826	20	Mixed/doublets (20)	Scml4
4.29672e-08	0.449405	0.246	0.115	0.0013872	20	Mixed/doublets (20)	Mmd
4.41717e-08	0.134978	0.99	0.972	0.00142608	20	Mixed/doublets (20)	Rps10
4.50569e-08	3.06127	0.024	0.003	0.00145466	20	Mixed/doublets (20)	Ly6g6g
4.52406e-08	0.391198	0.425	0.228	0.00146059	20	Mixed/doublets (20)	Pikfyve
4.54684e-08	0.549622	0.179	0.074	0.00146795	20	Mixed/doublets (20)	Fgd6
4.55935e-08	0.626414	0.333	0.169	0.00147199	20	Mixed/doublets (20)	Pinx1
4.56889e-08	0.113946	0.85	0.516	0.00147507	20	Mixed/doublets (20)	Clgn
4.57326e-08	1.25374	0.063	0.015	0.00147648	20	Mixed/doublets (20)	Wnt9a
4.57626e-08	0.249662	0.614	0.343	0.00147744	20	Mixed/doublets (20)	Bbs7
4.59258e-08	0.268007	0.531	0.295	0.00148272	20	Mixed/doublets (20)	Hltf
4.8048e-08	0.686656	0.213	0.094	0.00155123	20	Mixed/doublets (20)	Six4
4.83226e-08	0.6722	0.198	0.085	0.0015601	20	Mixed/doublets (20)	Bicd2
4.88301e-08	0.128179	0.478	0.251	0.00157648	20	Mixed/doublets (20)	Ppp1r42
4.9366e-08	0.319141	0.338	0.168	0.00159378	20	Mixed/doublets (20)	Gpr162
4.94281e-08	0.175694	0.797	0.514	0.00159579	20	Mixed/doublets (20)	Ptp4a3
4.94359e-08	0.390387	0.58	0.34	0.00159604	20	Mixed/doublets (20)	Fam214a
4.96214e-08	0.752404	0.14	0.052	0.00160203	20	Mixed/doublets (20)	Fbxo17
5.03256e-08	0.282029	0.585	0.338	0.00162476	20	Mixed/doublets (20)	Smim19
5.09787e-08	0.477522	0.213	0.093	0.00164585	20	Mixed/doublets (20)	Slc39a14
5.18757e-08	0.787127	0.309	0.16	0.00167481	20	Mixed/doublets (20)	Ctps
5.19567e-08	0.622726	0.246	0.116	0.00167742	20	Mixed/doublets (20)	Zkscan8
5.21116e-08	0.213548	0.58	0.326	0.00168242	20	Mixed/doublets (20)	Tle1
5.21376e-08	0.38096	0.454	0.248	0.00168326	20	Mixed/doublets (20)	Med25
5.26932e-08	4.97438	0.014	0.001	0.0017012	20	Mixed/doublets (20)	Mageb18
5.35017e-08	0.346295	0.386	0.2	0.0017273	20	Mixed/doublets (20)	Pcyt2
5.39229e-08	0.201209	0.522	0.301	0.0017409	20	Mixed/doublets (20)	Nap1l5
5.39498e-08	0.318104	0.792	0.499	0.00174177	20	Mixed/doublets (20)	Ech1
5.42881e-08	0.257348	0.72	0.447	0.00175269	20	Mixed/doublets (20)	Pgk1
5.50395e-08	0.260741	0.097	0.03	0.00177695	20	Mixed/doublets (20)	Adssl1
5.54606e-08	0.607974	0.266	0.127	0.00179055	20	Mixed/doublets (20)	Nars2
5.56915e-08	0.213476	0.512	0.277	0.001798	20	Mixed/doublets (20)	Tulp3
5.66355e-08	0.426727	0.3	0.151	0.00182848	20	Mixed/doublets (20)	Gm16083
5.66506e-08	0.256325	0.473	0.259	0.00182896	20	Mixed/doublets (20)	Ercc5
5.6658e-08	0.152884	0.792	0.513	0.0018292	20	Mixed/doublets (20)	Tmem178b
5.67239e-08	0.338538	0.464	0.255	0.00183133	20	Mixed/doublets (20)	Hmgxb3
5.74053e-08	0.285051	0.372	0.192	0.00185333	20	Mixed/doublets (20)	Uqcc1
5.81224e-08	0.323907	0.13	0.047	0.00187648	20	Mixed/doublets (20)	Ampd3
5.98124e-08	0.308769	0.324	0.156	0.00193104	20	Mixed/doublets (20)	Gm31728
5.99653e-08	0.279682	0.444	0.238	0.00193598	20	Mixed/doublets (20)	Inpp4a
6.00282e-08	0.20831	0.42	0.218	0.00193801	20	Mixed/doublets (20)	Dnajb13
6.04792e-08	0.170501	0.459	0.244	0.00195257	20	Mixed/doublets (20)	Ccdc40
6.09147e-08	0.662359	0.164	0.066	0.00196663	20	Mixed/doublets (20)	Ttyh2
6.13208e-08	0.389633	0.184	0.076	0.00197974	20	Mixed/doublets (20)	Macc1
6.19512e-08	0.293758	0.329	0.164	0.00200009	20	Mixed/doublets (20)	Chsy1
6.23816e-08	0.368604	0.522	0.297	0.00201399	20	Mixed/doublets (20)	Usf3
6.23929e-08	0.72398	0.3	0.149	0.00201436	20	Mixed/doublets (20)	Src
6.28045e-08	0.336676	0.821	0.575	0.00202764	20	Mixed/doublets (20)	Trim44
6.39127e-08	0.280847	0.614	0.357	0.00206342	20	Mixed/doublets (20)	Dnajb2
6.60755e-08	0.427177	0.372	0.198	0.00213325	20	Mixed/doublets (20)	Abl1
6.6787e-08	0.307244	0.792	0.499	0.00215622	20	Mixed/doublets (20)	B3gnt2
6.87192e-08	0.503984	0.101	0.032	0.0022186	20	Mixed/doublets (20)	Kctd12b
6.88686e-08	2.52189	0.058	0.014	0.00222342	20	Mixed/doublets (20)	4921504A21Rik
6.95678e-08	0.718171	0.237	0.111	0.002246	20	Mixed/doublets (20)	Kdf1
6.96598e-08	0.135273	0.821	0.545	0.00224897	20	Mixed/doublets (20)	Gnal
7.01587e-08	0.411417	0.473	0.261	0.00226507	20	Mixed/doublets (20)	Clec16a
7.0464e-08	0.191339	0.609	0.358	0.00227493	20	Mixed/doublets (20)	Faim2
7.0465e-08	0.4346	0.309	0.154	0.00227496	20	Mixed/doublets (20)	Gemin2
7.05699e-08	0.39502	0.855	0.583	0.00227835	20	Mixed/doublets (20)	Tnks2
7.09972e-08	0.386693	0.478	0.264	0.00229214	20	Mixed/doublets (20)	Zdhhc1
7.16366e-08	0.243828	0.783	0.518	0.00231279	20	Mixed/doublets (20)	Tbc1d5
7.21491e-08	0.31246	0.957	0.865	0.00232933	20	Mixed/doublets (20)	Ndufa11
7.27318e-08	0.528974	0.271	0.131	0.00234815	20	Mixed/doublets (20)	Mid2
7.27983e-08	0.28703	0.908	0.716	0.00235029	20	Mixed/doublets (20)	Mapkap1
7.31285e-08	0.434779	0.671	0.428	0.00236095	20	Mixed/doublets (20)	Washc3
7.38659e-08	0.262187	0.29	0.142	0.00238476	20	Mixed/doublets (20)	Iqsec1
7.45102e-08	0.137125	0.256	0.12	0.00240556	20	Mixed/doublets (20)	Agr3
7.45806e-08	2.45923	0.024	0.003	0.00240784	20	Mixed/doublets (20)	Atp4a
7.46682e-08	0.271118	0.657	0.395	0.00241066	20	Mixed/doublets (20)	Fam219a
7.55852e-08	0.311257	0.353	0.182	0.00244027	20	Mixed/doublets (20)	Lmbr1l
7.57893e-08	0.409916	0.493	0.277	0.00244686	20	Mixed/doublets (20)	Fam120b
7.5937e-08	0.24429	0.671	0.39	0.00245163	20	Mixed/doublets (20)	Usp12
7.61793e-08	0.707421	0.179	0.076	0.00245945	20	Mixed/doublets (20)	C230072F16Rik
7.64529e-08	3.48675	0.014	0.001	0.00246828	20	Mixed/doublets (20)	Gm44421
7.68391e-08	1.70616	0.058	0.014	0.00248075	20	Mixed/doublets (20)	Dlx4os
7.76176e-08	0.380962	0.304	0.15	0.00250588	20	Mixed/doublets (20)	Gdpd5
7.84024e-08	0.454301	0.338	0.173	0.00253122	20	Mixed/doublets (20)	Hscb
7.88914e-08	0.126377	0.174	0.071	0.00254701	20	Mixed/doublets (20)	Cavin3
8.03146e-08	0.462936	0.285	0.139	0.00259296	20	Mixed/doublets (20)	Cuedc1
8.04315e-08	3.10244	0.01	0.001	0.00259673	20	Mixed/doublets (20)	Matn1
8.08023e-08	3.98529	0.01	0.001	0.0026087	20	Mixed/doublets (20)	Gm5878
8.08953e-08	3.63877	0.01	0.001	0.0026117	20	Mixed/doublets (20)	4930533N22Rik
8.10797e-08	0.26261	0.478	0.258	0.00261766	20	Mixed/doublets (20)	Clba1
8.12399e-08	2.15163	0.034	0.006	0.00262283	20	Mixed/doublets (20)	Vmn2r57
8.12434e-08	0.269996	0.72	0.457	0.00262294	20	Mixed/doublets (20)	D430042O09Rik
8.13143e-08	0.441314	0.227	0.103	0.00262523	20	Mixed/doublets (20)	Cdc14b
8.20535e-08	0.284167	0.652	0.397	0.0026491	20	Mixed/doublets (20)	Tmem237
8.30915e-08	0.588437	0.275	0.134	0.00268261	20	Mixed/doublets (20)	Pak6
8.50409e-08	0.40267	0.406	0.219	0.00274555	20	Mixed/doublets (20)	Ahdc1
8.59593e-08	0.64827	0.251	0.12	0.0027752	20	Mixed/doublets (20)	Gcat
8.65813e-08	0.32409	0.556	0.326	0.00279528	20	Mixed/doublets (20)	Actn1
8.66591e-08	0.39603	0.222	0.099	0.00279779	20	Mixed/doublets (20)	Arsg
8.71172e-08	0.168405	0.99	0.97	0.00281258	20	Mixed/doublets (20)	Rpl28
8.80349e-08	0.440438	0.193	0.082	0.00284221	20	Mixed/doublets (20)	Enpp1
8.92182e-08	0.37193	0.855	0.614	0.00288041	20	Mixed/doublets (20)	Hectd1
8.93481e-08	1.66197	0.053	0.012	0.0028846	20	Mixed/doublets (20)	Pax6os1
9.03903e-08	0.803301	0.077	0.022	0.00291825	20	Mixed/doublets (20)	Oprk1
9.13965e-08	0.402607	0.435	0.237	0.00295074	20	Mixed/doublets (20)	Trim26
9.15732e-08	0.355156	0.836	0.568	0.00295644	20	Mixed/doublets (20)	Lmo4
9.16448e-08	0.448683	0.309	0.157	0.00295875	20	Mixed/doublets (20)	Slc38a6
9.24831e-08	0.483143	0.449	0.252	0.00298582	20	Mixed/doublets (20)	Ppp1r13b
9.28261e-08	0.130261	0.304	0.151	0.00299689	20	Mixed/doublets (20)	Man2a1
9.32854e-08	0.252746	0.594	0.339	0.00301172	20	Mixed/doublets (20)	Nphp1
9.3333e-08	2.44704	0.024	0.003	0.00301326	20	Mixed/doublets (20)	3110006O06Rik
9.60904e-08	0.690252	0.256	0.124	0.00310228	20	Mixed/doublets (20)	Med26
9.6206e-08	0.378763	0.309	0.154	0.00310601	20	Mixed/doublets (20)	Dbt
9.62673e-08	0.19486	0.295	0.145	0.00310799	20	Mixed/doublets (20)	Sema7a
9.78273e-08	0.383534	0.594	0.336	0.00315835	20	Mixed/doublets (20)	Cbx6
9.82242e-08	0.822912	0.116	0.04	0.00317117	20	Mixed/doublets (20)	Hr
9.86913e-08	0.378959	0.314	0.157	0.00318625	20	Mixed/doublets (20)	Plpp1
9.96846e-08	0.425482	0.29	0.142	0.00321832	20	Mixed/doublets (20)	Crppa
1.0135e-07	0.405653	0.575	0.348	0.00327207	20	Mixed/doublets (20)	Reps1
1.01577e-07	0.29268	0.357	0.187	0.00327942	20	Mixed/doublets (20)	Nampt
1.02407e-07	0.175617	0.884	0.582	0.0033062	20	Mixed/doublets (20)	Mapk10
1.02582e-07	0.323658	0.831	0.54	0.00331186	20	Mixed/doublets (20)	Cd2ap
1.03178e-07	0.354745	0.256	0.119	0.0033311	20	Mixed/doublets (20)	Ccdc151
1.03471e-07	0.234334	0.44	0.234	0.00334058	20	Mixed/doublets (20)	1700007K13Rik
1.03921e-07	0.41414	0.715	0.455	0.00335508	20	Mixed/doublets (20)	Map7
1.04041e-07	0.150427	0.7	0.423	0.00335897	20	Mixed/doublets (20)	Fam131c
1.04897e-07	0.277279	0.681	0.419	0.00338659	20	Mixed/doublets (20)	Dnajc3
1.06825e-07	0.39247	0.56	0.335	0.00344884	20	Mixed/doublets (20)	Ptpn9
1.06922e-07	0.305671	0.304	0.158	0.00345199	20	Mixed/doublets (20)	Creb5
1.07124e-07	0.159323	0.541	0.301	0.00345851	20	Mixed/doublets (20)	Dnm1
1.07213e-07	0.461875	0.256	0.121	0.00346139	20	Mixed/doublets (20)	Hist2h4
1.07355e-07	0.171904	0.71	0.436	0.00346597	20	Mixed/doublets (20)	Ppp1r14c
1.07372e-07	0.257401	0.841	0.614	0.00346652	20	Mixed/doublets (20)	Ubl3
1.0814e-07	1.04784	0.097	0.031	0.00349129	20	Mixed/doublets (20)	Snx33
1.08392e-07	0.306113	0.691	0.433	0.00349945	20	Mixed/doublets (20)	Fdft1
1.11894e-07	4.49373	0.01	0.001	0.00361249	20	Mixed/doublets (20)	Gm3948
1.11926e-07	0.296943	0.758	0.474	0.00361353	20	Mixed/doublets (20)	Sap30l
1.12382e-07	0.800601	0.227	0.107	0.00362824	20	Mixed/doublets (20)	Zranb3
1.13407e-07	0.304886	0.725	0.459	0.00366135	20	Mixed/doublets (20)	Kiz
1.1383e-07	0.59	0.174	0.072	0.003675	20	Mixed/doublets (20)	Ap5z1
1.14374e-07	0.256096	0.594	0.354	0.00369257	20	Mixed/doublets (20)	Bace1
1.17826e-07	0.15027	0.643	0.384	0.00380403	20	Mixed/doublets (20)	Cacnb3
1.18737e-07	0.175254	0.937	0.643	0.00383342	20	Mixed/doublets (20)	Prnp
1.18872e-07	1.44689	0.058	0.014	0.00383779	20	Mixed/doublets (20)	Ttpa
1.1889e-07	0.28026	0.594	0.351	0.00383837	20	Mixed/doublets (20)	Srebf2
1.18936e-07	0.532629	0.203	0.09	0.00383986	20	Mixed/doublets (20)	Grk4
1.19237e-07	0.226864	0.493	0.269	0.00384958	20	Mixed/doublets (20)	Klc2
1.20812e-07	0.739608	0.159	0.065	0.00390041	20	Mixed/doublets (20)	Gm11266
1.21342e-07	0.399327	0.411	0.233	0.00391754	20	Mixed/doublets (20)	2700054A10Rik
1.21496e-07	0.300608	0.522	0.295	0.00392251	20	Mixed/doublets (20)	Epn1
1.223e-07	0.24256	0.72	0.448	0.00394847	20	Mixed/doublets (20)	Odf2l
1.22591e-07	0.629988	0.237	0.111	0.00395786	20	Mixed/doublets (20)	Nudt13
1.23068e-07	0.360006	0.961	0.812	0.00397326	20	Mixed/doublets (20)	Tnrc6b
1.23856e-07	2.31569	0.024	0.003	0.00399868	20	Mixed/doublets (20)	Dpy19l2
1.24122e-07	0.189604	0.565	0.314	0.00400726	20	Mixed/doublets (20)	Tada3
1.24897e-07	0.238362	0.478	0.264	0.0040323	20	Mixed/doublets (20)	6430590A07Rik
1.25264e-07	0.243539	0.57	0.326	0.00404416	20	Mixed/doublets (20)	Stard10
1.25303e-07	0.364232	0.493	0.281	0.00404541	20	Mixed/doublets (20)	Pcbd2
1.25788e-07	2.29922	0.029	0.004	0.00406106	20	Mixed/doublets (20)	Odf3
1.26279e-07	0.86559	0.101	0.033	0.00407693	20	Mixed/doublets (20)	Galnt5
1.27771e-07	0.715077	0.169	0.07	0.00412508	20	Mixed/doublets (20)	Nacc2
1.29057e-07	0.608812	0.14	0.054	0.0041666	20	Mixed/doublets (20)	Shroom4
1.30114e-07	0.326729	0.918	0.731	0.00420075	20	Mixed/doublets (20)	Snx3
1.30752e-07	0.301433	0.541	0.306	0.00422134	20	Mixed/doublets (20)	Cdpf1
1.31818e-07	3.09303	0.019	0.002	0.00425573	20	Mixed/doublets (20)	Gm35551
1.32768e-07	0.324659	0.773	0.52	0.00428643	20	Mixed/doublets (20)	Ccnl1
1.3336e-07	2.50733	0.024	0.003	0.00430554	20	Mixed/doublets (20)	Mst1
1.33393e-07	0.485785	0.179	0.075	0.00430659	20	Mixed/doublets (20)	Gstm4
1.36109e-07	1.66675	0.048	0.01	0.00439427	20	Mixed/doublets (20)	Gm13327
1.38891e-07	0.449373	0.715	0.491	0.00448409	20	Mixed/doublets (20)	Map4k3
1.40056e-07	0.592432	0.377	0.206	0.0045217	20	Mixed/doublets (20)	Phlpp2
1.4445e-07	0.176651	0.676	0.405	0.00466356	20	Mixed/doublets (20)	Idi1
1.47818e-07	0.766742	0.159	0.065	0.0047723	20	Mixed/doublets (20)	Fndc10
1.50805e-07	0.198463	0.628	0.363	0.00486873	20	Mixed/doublets (20)	Cyb561
1.5104e-07	0.311921	0.763	0.515	0.00487634	20	Mixed/doublets (20)	Med13l
1.525e-07	0.148221	0.981	0.954	0.00492348	20	Mixed/doublets (20)	Rps19
1.53067e-07	4.55689	0.01	0.001	0.00494178	20	Mixed/doublets (20)	Slc26a3
1.5528e-07	4.02867	0.01	0.001	0.0050132	20	Mixed/doublets (20)	Gm26588
1.55984e-07	0.496863	0.333	0.176	0.00503595	20	Mixed/doublets (20)	Ddo
1.57378e-07	1.05432	0.097	0.031	0.00508094	20	Mixed/doublets (20)	Gm3854
1.57809e-07	0.207432	0.411	0.214	0.00509487	20	Mixed/doublets (20)	Dhrs4
1.583e-07	0.237209	0.266	0.126	0.00511073	20	Mixed/doublets (20)	Mospd3
1.59165e-07	0.606092	0.179	0.075	0.00513863	20	Mixed/doublets (20)	Ston1
1.64685e-07	0.139271	0.99	0.979	0.00531686	20	Mixed/doublets (20)	Rps8
1.65906e-07	0.227155	0.304	0.149	0.00535627	20	Mixed/doublets (20)	Armc3
1.66713e-07	0.127956	0.99	0.979	0.00538233	20	Mixed/doublets (20)	Rps27a
1.66931e-07	0.395446	0.454	0.253	0.00538936	20	Mixed/doublets (20)	Lrrcc1
1.67498e-07	0.356202	0.217	0.097	0.00540766	20	Mixed/doublets (20)	Lrriq3
1.70215e-07	0.486895	0.382	0.209	0.00549539	20	Mixed/doublets (20)	Fgf9
1.71341e-07	0.600034	0.203	0.09	0.00553173	20	Mixed/doublets (20)	Gm45051
1.7174e-07	0.630682	0.14	0.054	0.00554462	20	Mixed/doublets (20)	Gm49980
1.76041e-07	0.230396	0.44	0.237	0.00568349	20	Mixed/doublets (20)	Inpp5k
1.78105e-07	0.737238	0.155	0.063	0.00575012	20	Mixed/doublets (20)	Kif1c
1.79674e-07	0.475446	0.179	0.077	0.00580079	20	Mixed/doublets (20)	Nabp1
1.80607e-07	0.200673	0.667	0.417	0.00583091	20	Mixed/doublets (20)	Slc22a23
1.80907e-07	0.327583	0.411	0.224	0.00584059	20	Mixed/doublets (20)	Ext2
1.8121e-07	2.66696	0.019	0.002	0.00585035	20	Mixed/doublets (20)	1700061H18Rik
1.82752e-07	0.285961	0.845	0.593	0.00590015	20	Mixed/doublets (20)	Dynlt3
1.83542e-07	0.205554	0.382	0.198	0.00592564	20	Mixed/doublets (20)	Kbtbd3
1.8366e-07	2.48553	0.024	0.003	0.00592946	20	Mixed/doublets (20)	Edn3
1.87098e-07	0.184045	0.618	0.393	0.00604047	20	Mixed/doublets (20)	Peg3
1.87121e-07	0.351072	0.43	0.237	0.00604121	20	Mixed/doublets (20)	Shb
1.91205e-07	0.178578	0.667	0.408	0.00617304	20	Mixed/doublets (20)	Etv6
1.94162e-07	0.525534	0.222	0.102	0.00626852	20	Mixed/doublets (20)	Camta2
1.94387e-07	0.430785	0.121	0.044	0.00627579	20	Mixed/doublets (20)	Abat
1.9548e-07	0.305812	0.966	0.831	0.00631106	20	Mixed/doublets (20)	Ubc
1.96081e-07	0.124641	0.662	0.39	0.00633047	20	Mixed/doublets (20)	Spock2
1.96811e-07	0.272807	0.855	0.644	0.00635404	20	Mixed/doublets (20)	Mbnl1
1.98615e-07	0.187572	0.493	0.273	0.00641229	20	Mixed/doublets (20)	Mtmr10
1.9917e-07	0.566201	0.222	0.104	0.0064302	20	Mixed/doublets (20)	Ptpn21
2.00328e-07	0.624156	0.164	0.069	0.00646759	20	Mixed/doublets (20)	Fam107a
2.03665e-07	0.190808	0.386	0.21	0.00657531	20	Mixed/doublets (20)	Cfap47
2.04929e-07	0.51132	0.271	0.131	0.00661613	20	Mixed/doublets (20)	Tmem130
2.05332e-07	0.250247	0.44	0.241	0.00662915	20	Mixed/doublets (20)	Edem3
2.06281e-07	0.714711	0.126	0.047	0.00665978	20	Mixed/doublets (20)	Mtus2
2.06503e-07	0.347854	0.319	0.163	0.00666695	20	Mixed/doublets (20)	Ints12
2.07081e-07	0.515313	0.319	0.165	0.00668562	20	Mixed/doublets (20)	Fbxo7
2.09825e-07	0.257868	0.638	0.394	0.0067742	20	Mixed/doublets (20)	Ppp2r3a
2.11539e-07	0.453642	0.256	0.123	0.00682953	20	Mixed/doublets (20)	Zbtb4
2.14763e-07	1.77897	0.034	0.006	0.00693364	20	Mixed/doublets (20)	Rps6ka4
2.15292e-07	0.28601	0.807	0.513	0.00695071	20	Mixed/doublets (20)	Rbbp7
2.18489e-07	0.4119	0.459	0.252	0.00705392	20	Mixed/doublets (20)	Lmbrd2
2.19091e-07	0.157794	0.585	0.325	0.00707336	20	Mixed/doublets (20)	Map6
2.20672e-07	0.154753	0.406	0.215	0.00712441	20	Mixed/doublets (20)	Dyrk4
2.22148e-07	0.319412	0.309	0.158	0.00717205	20	Mixed/doublets (20)	Vangl2
2.22797e-07	0.429033	0.213	0.096	0.00719299	20	Mixed/doublets (20)	1810062G17Rik
2.24397e-07	0.341823	0.541	0.318	0.00724465	20	Mixed/doublets (20)	Map3k2
2.26872e-07	0.489219	0.227	0.106	0.00732457	20	Mixed/doublets (20)	Nxt2
2.27283e-07	0.116132	0.691	0.407	0.00733782	20	Mixed/doublets (20)	Golga7b
2.30298e-07	0.124055	0.459	0.249	0.00743516	20	Mixed/doublets (20)	Npm3
2.30359e-07	0.47896	0.203	0.091	0.00743716	20	Mixed/doublets (20)	Zfp653
2.31249e-07	0.717628	0.155	0.063	0.00746586	20	Mixed/doublets (20)	Exoc8
2.31285e-07	0.123196	0.995	0.961	0.00746704	20	Mixed/doublets (20)	Rps5
2.34736e-07	1.75011	0.087	0.027	0.00757847	20	Mixed/doublets (20)	Slc12a8
2.35083e-07	0.178963	0.44	0.237	0.00758965	20	Mixed/doublets (20)	Syt5
2.35682e-07	0.269242	0.372	0.199	0.00760898	20	Mixed/doublets (20)	Rnf166
2.38624e-07	2.58885	0.019	0.002	0.00770397	20	Mixed/doublets (20)	Gm8773
2.41367e-07	0.406442	0.585	0.351	0.00779252	20	Mixed/doublets (20)	Arhgef11
2.41918e-07	0.963011	0.111	0.039	0.00781034	20	Mixed/doublets (20)	Terb1
2.459e-07	0.13185	0.681	0.406	0.00793887	20	Mixed/doublets (20)	Tmem74bos
2.47607e-07	0.320086	0.575	0.331	0.00799399	20	Mixed/doublets (20)	Zfp451
2.503e-07	0.315716	0.734	0.462	0.00808095	20	Mixed/doublets (20)	Chchd7
2.5586e-07	0.154339	0.72	0.438	0.00826045	20	Mixed/doublets (20)	Zbtb38
2.55975e-07	0.31682	0.372	0.197	0.00826415	20	Mixed/doublets (20)	Patl1
2.57004e-07	0.312079	0.348	0.181	0.00829736	20	Mixed/doublets (20)	Ankrd45
2.57453e-07	0.199468	0.522	0.295	0.00831187	20	Mixed/doublets (20)	Yeats2
2.64761e-07	2.54036	0.019	0.002	0.00854781	20	Mixed/doublets (20)	Gm28723
2.66401e-07	0.296989	0.473	0.263	0.00860075	20	Mixed/doublets (20)	Clcc1
2.67012e-07	1.9547	0.034	0.006	0.00862047	20	Mixed/doublets (20)	Rasl2-9
2.6966e-07	0.294481	0.478	0.269	0.00870598	20	Mixed/doublets (20)	Letm1
2.70789e-07	0.544888	0.203	0.092	0.00874241	20	Mixed/doublets (20)	Psat1
2.72769e-07	0.706692	0.237	0.111	0.00880635	20	Mixed/doublets (20)	Erap1
2.72784e-07	0.203516	0.237	0.111	0.00880683	20	Mixed/doublets (20)	Crybg3
2.73735e-07	0.298828	0.444	0.258	0.00883754	20	Mixed/doublets (20)	Gm11992
2.80483e-07	1.00281	0.13	0.05	0.00905539	20	Mixed/doublets (20)	Snx8
2.80765e-07	0.181119	0.401	0.215	0.00906449	20	Mixed/doublets (20)	Pik3cb
2.83142e-07	0.5446	0.309	0.159	0.00914125	20	Mixed/doublets (20)	Polg2
2.87542e-07	0.208404	0.531	0.3	0.00928328	20	Mixed/doublets (20)	Nucb1
2.94403e-07	0.197243	0.42	0.225	0.0095048	20	Mixed/doublets (20)	Mospd2
2.99622e-07	0.19146	0.72	0.467	0.00967331	20	Mixed/doublets (20)	Lima1
3.0115e-07	0.541405	0.473	0.273	0.00972262	20	Mixed/doublets (20)	Otud7b
3.05684e-07	0.3495	0.357	0.188	0.00986902	20	Mixed/doublets (20)	3110040N11Rik
3.07516e-07	0.134161	0.454	0.25	0.00992814	20	Mixed/doublets (20)	Btg3
3.08139e-07	0.705967	0.217	0.1	0.00994828	20	Mixed/doublets (20)	Vps11
3.11243e-07	0.166977	0.275	0.133	0.0100485	20	Mixed/doublets (20)	Kcns3
3.12178e-07	0.151315	0.836	0.551	0.0100787	20	Mixed/doublets (20)	Kcnmb2
3.13092e-07	0.603607	0.261	0.126	0.0101082	20	Mixed/doublets (20)	Tdrp
3.13699e-07	0.54424	0.232	0.11	0.0101278	20	Mixed/doublets (20)	Pigc
3.13849e-07	3.35702	0.014	0.001	0.0101326	20	Mixed/doublets (20)	Vmn2r5
3.13854e-07	0.177665	0.778	0.494	0.0101328	20	Mixed/doublets (20)	Cplx2
3.16941e-07	0.184091	0.097	0.032	0.0102324	20	Mixed/doublets (20)	Ddx60
3.22039e-07	0.723605	0.174	0.075	0.010397	20	Mixed/doublets (20)	Pml
3.22763e-07	0.510301	0.357	0.195	0.0104204	20	Mixed/doublets (20)	Gzf1
3.24183e-07	0.232753	0.609	0.365	0.0104662	20	Mixed/doublets (20)	Rnpep
3.26862e-07	0.343949	0.551	0.327	0.0105527	20	Mixed/doublets (20)	Ankrd13c
3.28198e-07	0.295653	0.348	0.18	0.0105959	20	Mixed/doublets (20)	2410004P03Rik
3.28414e-07	0.296028	0.773	0.522	0.0106029	20	Mixed/doublets (20)	Atg10
3.29912e-07	0.483646	0.222	0.105	0.0106512	20	Mixed/doublets (20)	Crocc
3.30327e-07	0.317441	0.522	0.301	0.0106646	20	Mixed/doublets (20)	8430429K09Rik
3.30457e-07	0.849378	0.198	0.091	0.0106688	20	Mixed/doublets (20)	Phf13
3.34147e-07	1.46453	0.039	0.008	0.0107879	20	Mixed/doublets (20)	Rbpms2
3.35137e-07	0.133839	0.599	0.364	0.0108199	20	Mixed/doublets (20)	Ephx4
3.39774e-07	2.33194	0.034	0.006	0.0109696	20	Mixed/doublets (20)	Gm1123
3.40141e-07	0.530911	0.237	0.115	0.0109814	20	Mixed/doublets (20)	Ddx3y
3.41906e-07	0.308627	0.531	0.303	0.0110385	20	Mixed/doublets (20)	Nt5c3
3.44943e-07	0.618428	0.213	0.098	0.0111365	20	Mixed/doublets (20)	Bag2
3.45443e-07	1.47904	0.043	0.009	0.0111526	20	Mixed/doublets (20)	Gm47112
3.49293e-07	0.307284	0.3	0.15	0.0112769	20	Mixed/doublets (20)	Aen
3.51675e-07	1.01004	0.106	0.037	0.0113538	20	Mixed/doublets (20)	Rhbdl2
3.51838e-07	0.135902	0.99	0.975	0.0113591	20	Mixed/doublets (20)	Rpl27a
3.54741e-07	0.544791	0.232	0.112	0.0114528	20	Mixed/doublets (20)	Nudt8
3.54816e-07	0.240802	0.744	0.472	0.0114553	20	Mixed/doublets (20)	Sel1l
3.573e-07	0.379408	0.324	0.168	0.0115354	20	Mixed/doublets (20)	Wdr11
3.58374e-07	0.286041	0.541	0.332	0.0115701	20	Mixed/doublets (20)	Hdac8
3.66156e-07	0.830396	0.135	0.053	0.0118214	20	Mixed/doublets (20)	Gm12703
3.66567e-07	0.314866	0.478	0.271	0.0118346	20	Mixed/doublets (20)	Ankmy2
3.67598e-07	0.266224	0.609	0.366	0.0118679	20	Mixed/doublets (20)	Yaf2
3.67849e-07	0.333889	0.319	0.165	0.011876	20	Mixed/doublets (20)	2810006K23Rik
3.69151e-07	0.621822	0.106	0.037	0.011918	20	Mixed/doublets (20)	Sh2b3
3.69586e-07	0.438951	0.251	0.122	0.0119321	20	Mixed/doublets (20)	Riox2
3.71405e-07	0.617242	0.174	0.075	0.0119908	20	Mixed/doublets (20)	Crtc2
3.74257e-07	0.348509	0.295	0.151	0.0120829	20	Mixed/doublets (20)	Ints6l
3.7442e-07	0.530108	0.193	0.086	0.0120882	20	Mixed/doublets (20)	Rtkn
3.74642e-07	0.140059	0.715	0.414	0.0120953	20	Mixed/doublets (20)	Akap17b
3.75171e-07	0.128294	0.657	0.412	0.0121124	20	Mixed/doublets (20)	Lrguk
3.76469e-07	0.2671	0.362	0.191	0.0121543	20	Mixed/doublets (20)	Pex16
3.78756e-07	0.165585	0.527	0.303	0.0122281	20	Mixed/doublets (20)	Srek1ip1
3.83132e-07	4.05375	0.01	0.001	0.0123694	20	Mixed/doublets (20)	Sbk3
3.85495e-07	0.412486	0.203	0.091	0.0124457	20	Mixed/doublets (20)	Gm10941
3.86161e-07	0.33656	0.734	0.475	0.0124672	20	Mixed/doublets (20)	Eif1a
3.87826e-07	0.214726	0.415	0.223	0.012521	20	Mixed/doublets (20)	Efcab7
3.89619e-07	0.283685	0.386	0.214	0.0125788	20	Mixed/doublets (20)	Snx24
3.9113e-07	0.563674	0.203	0.092	0.0126276	20	Mixed/doublets (20)	Sh3pxd2b
3.91756e-07	0.221818	0.333	0.173	0.0126478	20	Mixed/doublets (20)	Gm12296
3.92295e-07	0.161829	0.696	0.418	0.0126652	20	Mixed/doublets (20)	Wdr27
3.92623e-07	0.525792	0.242	0.117	0.0126758	20	Mixed/doublets (20)	E130215H24Rik
3.92787e-07	0.113734	0.488	0.277	0.0126811	20	Mixed/doublets (20)	Gldc
3.96452e-07	0.272427	0.57	0.332	0.0127994	20	Mixed/doublets (20)	Ccdc90b
3.98346e-07	0.338503	0.357	0.189	0.0128606	20	Mixed/doublets (20)	Nek9
4.02126e-07	0.367954	0.464	0.27	0.0129826	20	Mixed/doublets (20)	2610001J05Rik
4.0624e-07	0.302224	0.382	0.211	0.0131155	20	Mixed/doublets (20)	Cabcoco1
4.07185e-07	2.90192	0.019	0.002	0.013146	20	Mixed/doublets (20)	Gm37853
4.08785e-07	0.242927	0.512	0.299	0.0131976	20	Mixed/doublets (20)	Tpk1
4.13484e-07	0.441455	0.295	0.151	0.0133493	20	Mixed/doublets (20)	Zdhhc4
4.14963e-07	0.21357	0.473	0.283	0.0133971	20	Mixed/doublets (20)	Rasl11a
4.157e-07	0.250341	0.565	0.332	0.0134209	20	Mixed/doublets (20)	Cdkl3
4.16817e-07	0.359134	0.159	0.066	0.0134569	20	Mixed/doublets (20)	Grk3
4.17724e-07	0.423274	0.174	0.074	0.0134862	20	Mixed/doublets (20)	Nudt7
4.18764e-07	0.602658	0.275	0.139	0.0135198	20	Mixed/doublets (20)	Vsig10
4.18955e-07	0.191741	0.957	0.798	0.013526	20	Mixed/doublets (20)	Nbea
4.26991e-07	1.20067	0.14	0.056	0.0137854	20	Mixed/doublets (20)	Alpk1
4.28445e-07	0.287177	0.304	0.153	0.0138323	20	Mixed/doublets (20)	Slc45a1
4.28451e-07	0.523388	0.193	0.086	0.0138325	20	Mixed/doublets (20)	Lrrn2
4.35265e-07	0.241418	0.444	0.25	0.0140525	20	Mixed/doublets (20)	Kif13b
4.40311e-07	0.241136	0.72	0.459	0.0142154	20	Mixed/doublets (20)	Dennd5a
4.45606e-07	0.563971	0.208	0.096	0.0143864	20	Mixed/doublets (20)	1110046J04Rik
4.47045e-07	0.202203	0.947	0.652	0.0144328	20	Mixed/doublets (20)	Cpe
4.49857e-07	0.10618	0.821	0.489	0.0145236	20	Mixed/doublets (20)	Mapk8ip2
4.50061e-07	0.347765	0.729	0.475	0.0145302	20	Mixed/doublets (20)	Fam120a
4.51169e-07	0.162519	0.99	0.965	0.014566	20	Mixed/doublets (20)	Rpl26
4.52339e-07	0.308741	0.382	0.205	0.0146038	20	Mixed/doublets (20)	Plscr3
4.52892e-07	1.21985	0.116	0.043	0.0146216	20	Mixed/doublets (20)	Prdm11
4.52906e-07	0.270044	0.932	0.67	0.0146221	20	Mixed/doublets (20)	Fkbp4
4.54728e-07	0.345717	0.3	0.152	0.0146809	20	Mixed/doublets (20)	Acad9
4.55462e-07	0.792402	0.068	0.019	0.0147046	20	Mixed/doublets (20)	Lama1
4.5555e-07	1.02805	0.077	0.023	0.0147074	20	Mixed/doublets (20)	Il15ra
4.56215e-07	0.100459	0.778	0.535	0.0147289	20	Mixed/doublets (20)	Dnajb9
4.57556e-07	0.144241	0.628	0.361	0.0147722	20	Mixed/doublets (20)	Arfgef3
4.60385e-07	0.291938	0.275	0.137	0.0148635	20	Mixed/doublets (20)	Rrnad1
4.66339e-07	0.162528	0.483	0.268	0.0150558	20	Mixed/doublets (20)	Uckl1
4.67783e-07	0.494529	0.174	0.075	0.0151024	20	Mixed/doublets (20)	Isoc2a
4.68586e-07	2.18948	0.039	0.008	0.0151283	20	Mixed/doublets (20)	Catsper3
4.7325e-07	0.198557	0.884	0.605	0.0152789	20	Mixed/doublets (20)	Gcnt2
4.74578e-07	0.237955	0.536	0.308	0.0153217	20	Mixed/doublets (20)	Ccdc189
4.75771e-07	0.386533	0.444	0.253	0.0153603	20	Mixed/doublets (20)	Hibch
4.8361e-07	0.425417	0.44	0.251	0.0156134	20	Mixed/doublets (20)	Tmem259
4.83919e-07	0.41895	0.488	0.286	0.0156233	20	Mixed/doublets (20)	Golga5
4.89318e-07	0.608181	0.126	0.048	0.0157976	20	Mixed/doublets (20)	Ank1
4.89398e-07	0.758714	0.111	0.04	0.0158002	20	Mixed/doublets (20)	Inha
4.92297e-07	0.829861	0.188	0.086	0.0158938	20	Mixed/doublets (20)	Ctdsp1
4.93792e-07	0.239944	0.565	0.355	0.0159421	20	Mixed/doublets (20)	Rgs7
4.95991e-07	0.69719	0.449	0.269	0.0160131	20	Mixed/doublets (20)	Nf2
4.96453e-07	0.291049	0.536	0.302	0.016028	20	Mixed/doublets (20)	Mpv17l
4.98003e-07	0.273445	0.502	0.286	0.016078	20	Mixed/doublets (20)	Phf10
4.99385e-07	0.176829	0.415	0.231	0.0161226	20	Mixed/doublets (20)	Chgb
5.00558e-07	0.559696	0.145	0.058	0.0161605	20	Mixed/doublets (20)	Cdk15
5.03163e-07	2.70771	0.01	0.001	0.0162446	20	Mixed/doublets (20)	Olfr659
5.04412e-07	0.48558	0.3	0.155	0.0162849	20	Mixed/doublets (20)	Borcs6
5.082e-07	0.133288	0.478	0.277	0.0164072	20	Mixed/doublets (20)	Sptlc2
5.22234e-07	0.35386	0.512	0.298	0.0168603	20	Mixed/doublets (20)	Usp31
5.26131e-07	0.539651	0.309	0.162	0.0169861	20	Mixed/doublets (20)	Mccc2
5.31972e-07	1.27975	0.198	0.092	0.0171747	20	Mixed/doublets (20)	Fbxl4
5.32409e-07	0.838465	0.174	0.075	0.0171888	20	Mixed/doublets (20)	Ppfibp2
5.34685e-07	0.76181	0.14	0.056	0.0172623	20	Mixed/doublets (20)	Zfp420
5.35638e-07	2.67629	0.019	0.002	0.0172931	20	Mixed/doublets (20)	1700061N14Rik
5.37315e-07	0.250825	0.57	0.347	0.0173472	20	Mixed/doublets (20)	Cep250
5.38143e-07	1.58064	0.391	0.211	0.0173739	20	Mixed/doublets (20)	Car2
5.39172e-07	0.128011	0.99	0.959	0.0174072	20	Mixed/doublets (20)	Rpl17
5.41006e-07	0.501332	0.227	0.108	0.0174664	20	Mixed/doublets (20)	Gm13499
5.42311e-07	0.129297	0.995	0.786	0.0175085	20	Mixed/doublets (20)	Nrxn1
5.48676e-07	0.321693	0.372	0.198	0.017714	20	Mixed/doublets (20)	Rcan3
5.48999e-07	0.219396	0.362	0.195	0.0177244	20	Mixed/doublets (20)	Snx25
5.51661e-07	0.582558	0.314	0.171	0.0178104	20	Mixed/doublets (20)	Zfp282
5.53304e-07	0.24398	0.676	0.428	0.0178634	20	Mixed/doublets (20)	Itm2c
5.53385e-07	0.386837	0.266	0.133	0.017866	20	Mixed/doublets (20)	Cgrrf1
5.53909e-07	0.297758	0.647	0.395	0.0178829	20	Mixed/doublets (20)	Smurf2
5.54335e-07	0.53504	0.242	0.118	0.0178967	20	Mixed/doublets (20)	Cog1
5.55602e-07	0.385759	0.406	0.229	0.0179376	20	Mixed/doublets (20)	Gprc5c
5.55962e-07	0.443808	0.28	0.143	0.0179492	20	Mixed/doublets (20)	Rnf213
5.57301e-07	2.87344	0.014	0.001	0.0179925	20	Mixed/doublets (20)	Gm32688
5.5744e-07	0.243105	0.836	0.615	0.0179969	20	Mixed/doublets (20)	Akt3
5.57556e-07	0.263002	0.802	0.531	0.0180007	20	Mixed/doublets (20)	Serpinb6a
5.63234e-07	0.195336	0.599	0.355	0.018184	20	Mixed/doublets (20)	Slc22a17
5.79176e-07	0.546731	0.15	0.061	0.0186987	20	Mixed/doublets (20)	Ankef1
5.84386e-07	0.112031	0.444	0.243	0.0188669	20	Mixed/doublets (20)	Zdhhc18
5.877e-07	0.492372	0.3	0.154	0.0189739	20	Mixed/doublets (20)	Map1s
5.88908e-07	0.27617	0.643	0.395	0.0190129	20	Mixed/doublets (20)	Nipal2
5.90826e-07	0.353931	0.242	0.116	0.0190748	20	Mixed/doublets (20)	Dnajb3
5.93719e-07	0.195258	0.976	0.84	0.0191682	20	Mixed/doublets (20)	Foxp1
5.94802e-07	0.356095	0.208	0.095	0.0192032	20	Mixed/doublets (20)	Tmem120a
5.97525e-07	1.62236	0.043	0.009	0.0192911	20	Mixed/doublets (20)	Zfp493
6.00465e-07	0.225504	0.242	0.115	0.019386	20	Mixed/doublets (20)	Itpka
6.02603e-07	0.265643	0.565	0.34	0.019455	20	Mixed/doublets (20)	Ap3m1
6.0426e-07	0.335044	0.386	0.21	0.0195085	20	Mixed/doublets (20)	Nptx2
6.06862e-07	0.386335	0.459	0.264	0.0195925	20	Mixed/doublets (20)	Kmt2b
6.09184e-07	0.225067	0.488	0.277	0.0196675	20	Mixed/doublets (20)	Safb2
6.09544e-07	0.163106	0.841	0.581	0.0196791	20	Mixed/doublets (20)	Gnaq
6.23074e-07	0.323017	0.295	0.151	0.020116	20	Mixed/doublets (20)	Ap4e1
6.24986e-07	0.10102	0.478	0.27	0.0201777	20	Mixed/doublets (20)	Pakap.1
6.258e-07	0.351409	0.454	0.26	0.020204	20	Mixed/doublets (20)	Erlin2
6.25852e-07	0.891145	0.179	0.08	0.0202056	20	Mixed/doublets (20)	Smad6
6.27465e-07	0.139251	0.435	0.242	0.0202577	20	Mixed/doublets (20)	Csad
6.28814e-07	0.231501	0.667	0.418	0.0203013	20	Mixed/doublets (20)	Rpgrip1l
6.29881e-07	2.79484	0.014	0.001	0.0203357	20	Mixed/doublets (20)	Tbx21
6.3455e-07	0.138459	0.251	0.123	0.0204864	20	Mixed/doublets (20)	Gmpr
6.35552e-07	0.27073	0.744	0.499	0.0205188	20	Mixed/doublets (20)	Glul
6.45062e-07	0.382896	0.329	0.176	0.0208258	20	Mixed/doublets (20)	Ccdc9
6.48576e-07	0.238842	0.58	0.338	0.0209393	20	Mixed/doublets (20)	Sppl2a
6.51311e-07	0.142958	0.126	0.048	0.0210276	20	Mixed/doublets (20)	Fbn1
6.55827e-07	0.259657	0.957	0.822	0.0211734	20	Mixed/doublets (20)	Pnrc1
6.56782e-07	0.373958	0.551	0.334	0.0212042	20	Mixed/doublets (20)	Pla2g12a
6.67442e-07	0.509352	0.256	0.127	0.0215483	20	Mixed/doublets (20)	Rps6ka2
6.7178e-07	0.116907	0.193	0.086	0.0216884	20	Mixed/doublets (20)	Rnf152
6.72788e-07	0.195187	0.464	0.261	0.021721	20	Mixed/doublets (20)	Fkbp15
6.76691e-07	0.52271	0.3	0.158	0.021847	20	Mixed/doublets (20)	Mapkbp1
6.78037e-07	0.566743	0.164	0.07	0.0218904	20	Mixed/doublets (20)	AW146154
6.79393e-07	0.716775	0.121	0.046	0.0219342	20	Mixed/doublets (20)	Tsku
6.80509e-07	0.210749	0.333	0.173	0.0219702	20	Mixed/doublets (20)	Gm32031
6.85996e-07	0.10099	0.614	0.358	0.0221474	20	Mixed/doublets (20)	Ulk4
6.86129e-07	0.981358	0.106	0.038	0.0221517	20	Mixed/doublets (20)	Cnksr1
6.91253e-07	0.251168	0.42	0.235	0.0223171	20	Mixed/doublets (20)	Znhit6
6.95325e-07	0.565483	0.126	0.048	0.0224486	20	Mixed/doublets (20)	Ppm1m
6.98237e-07	0.197912	0.42	0.232	0.0225426	20	Mixed/doublets (20)	Zfp503
7.08993e-07	0.255984	0.657	0.414	0.0228898	20	Mixed/doublets (20)	Smim22
7.09229e-07	0.479147	0.155	0.065	0.0228975	20	Mixed/doublets (20)	Tarbp1
7.11756e-07	2.33321	0.029	0.005	0.022979	20	Mixed/doublets (20)	Gm48899
7.12098e-07	3.38512	0.014	0.001	0.0229901	20	Mixed/doublets (20)	Gm32857
7.1319e-07	0.262278	0.551	0.334	0.0230253	20	Mixed/doublets (20)	Spen
7.13794e-07	0.109005	0.3	0.155	0.0230448	20	Mixed/doublets (20)	Sbno2
7.14142e-07	0.225582	0.43	0.243	0.0230561	20	Mixed/doublets (20)	Dstyk
7.18278e-07	0.267623	0.444	0.25	0.0231896	20	Mixed/doublets (20)	Ankrd40
7.2053e-07	0.218284	0.527	0.312	0.0232623	20	Mixed/doublets (20)	Hs2st1
7.21445e-07	0.175372	0.338	0.18	0.0232918	20	Mixed/doublets (20)	Clip4
7.25164e-07	0.336184	0.623	0.385	0.0234119	20	Mixed/doublets (20)	Coa6
7.26313e-07	0.142754	0.411	0.226	0.023449	20	Mixed/doublets (20)	Epb41l1
7.33076e-07	0.318813	0.7	0.45	0.0236674	20	Mixed/doublets (20)	Nudt14
7.43288e-07	0.235762	0.266	0.134	0.0239971	20	Mixed/doublets (20)	Flrt3
7.52743e-07	0.305681	0.531	0.316	0.0243023	20	Mixed/doublets (20)	Zfp827
7.54489e-07	0.160703	0.783	0.481	0.0243587	20	Mixed/doublets (20)	BC049352
7.56549e-07	0.260007	0.604	0.367	0.0244252	20	Mixed/doublets (20)	Fam3c
7.61574e-07	0.182559	0.86	0.56	0.0245874	20	Mixed/doublets (20)	Rab3a
7.62608e-07	0.222232	0.512	0.292	0.0246208	20	Mixed/doublets (20)	Cep44
7.69528e-07	3.28673	0.029	0.005	0.0248442	20	Mixed/doublets (20)	Pcdha7
7.69565e-07	0.247535	0.338	0.181	0.0248454	20	Mixed/doublets (20)	Sfi1
7.70252e-07	0.486344	0.227	0.109	0.0248676	20	Mixed/doublets (20)	Gm13620
7.7043e-07	0.71049	0.116	0.043	0.0248733	20	Mixed/doublets (20)	Rapgef4
7.79069e-07	0.31523	0.435	0.245	0.0251522	20	Mixed/doublets (20)	Itgb1bp1
7.98161e-07	0.249771	0.285	0.144	0.0257686	20	Mixed/doublets (20)	Tspyl2
7.98909e-07	0.277172	0.841	0.58	0.0257928	20	Mixed/doublets (20)	Uqcrc1
8.10557e-07	3.55221	0.014	0.001	0.0261688	20	Mixed/doublets (20)	Gm15408
8.13514e-07	0.506494	0.053	0.013	0.0262643	20	Mixed/doublets (20)	Ifi202b
8.25449e-07	0.150689	0.758	0.476	0.0266496	20	Mixed/doublets (20)	Sh3glb2
8.26147e-07	0.370978	0.599	0.37	0.0266722	20	Mixed/doublets (20)	Hint3
8.32669e-07	0.487593	0.227	0.11	0.0268827	20	Mixed/doublets (20)	Bcar1
8.33602e-07	0.35559	0.758	0.522	0.0269129	20	Mixed/doublets (20)	Tmf1
8.42147e-07	0.37021	0.3	0.155	0.0271887	20	Mixed/doublets (20)	Kcna6
8.43193e-07	0.251243	0.256	0.126	0.0272225	20	Mixed/doublets (20)	Zfp87
8.46688e-07	4.34356	0.01	0.001	0.0273353	20	Mixed/doublets (20)	Wincr1
8.472e-07	0.231824	0.884	0.627	0.0273519	20	Mixed/doublets (20)	Eno1
8.48629e-07	0.314333	0.671	0.422	0.027398	20	Mixed/doublets (20)	Mpst
8.51572e-07	0.337273	0.676	0.445	0.027493	20	Mixed/doublets (20)	Unc13b
8.60106e-07	0.242517	0.599	0.358	0.0277685	20	Mixed/doublets (20)	Kansl1l
8.603e-07	0.180966	0.816	0.578	0.0277748	20	Mixed/doublets (20)	Dnajb14
8.62584e-07	0.329023	0.377	0.201	0.0278485	20	Mixed/doublets (20)	Rrp36
8.67917e-07	0.501492	0.483	0.286	0.0280207	20	Mixed/doublets (20)	Sept10
8.69885e-07	1.31308	0.116	0.044	0.0280842	20	Mixed/doublets (20)	Top1mt
8.70831e-07	1.5035	0.053	0.013	0.0281148	20	Mixed/doublets (20)	Npff
8.71578e-07	0.277832	0.232	0.109	0.0281389	20	Mixed/doublets (20)	Fbxl13
8.82932e-07	0.213792	0.754	0.507	0.0285055	20	Mixed/doublets (20)	Irf2
8.91269e-07	0.770747	0.184	0.083	0.0287746	20	Mixed/doublets (20)	Abcc10
8.94447e-07	0.158451	0.092	0.031	0.0288772	20	Mixed/doublets (20)	Isg15
8.99358e-07	2.44724	0.039	0.008	0.0290358	20	Mixed/doublets (20)	2410124H12Rik
9.06334e-07	0.118122	0.836	0.578	0.029261	20	Mixed/doublets (20)	Schip1
9.11662e-07	0.796752	0.087	0.028	0.029433	20	Mixed/doublets (20)	Gm31641
9.13413e-07	0.344744	0.454	0.261	0.0294895	20	Mixed/doublets (20)	Iars2
9.1526e-07	0.411451	0.324	0.17	0.0295492	20	Mixed/doublets (20)	Mpv17
9.16069e-07	0.520979	0.256	0.126	0.0295753	20	Mixed/doublets (20)	AI987944
9.19031e-07	0.318894	0.261	0.131	0.0296709	20	Mixed/doublets (20)	Agl
9.21476e-07	0.404846	0.246	0.12	0.0297498	20	Mixed/doublets (20)	C77080
9.21946e-07	0.901739	0.121	0.047	0.029765	20	Mixed/doublets (20)	Pcx
9.22042e-07	0.205994	0.353	0.189	0.0297681	20	Mixed/doublets (20)	Slc7a6
9.28818e-07	1.0909	0.222	0.108	0.0299869	20	Mixed/doublets (20)	Cldn12
9.31593e-07	0.324328	0.415	0.228	0.0300765	20	Mixed/doublets (20)	Pi4kb
9.4188e-07	0.382255	0.256	0.127	0.0304086	20	Mixed/doublets (20)	Acads
9.43929e-07	0.327874	0.261	0.129	0.0304748	20	Mixed/doublets (20)	Ppcs
9.50874e-07	0.270504	0.604	0.357	0.030699	20	Mixed/doublets (20)	Pcyox1
9.63655e-07	0.255728	0.507	0.292	0.0311116	20	Mixed/doublets (20)	Ccdc6
9.66388e-07	0.407581	0.217	0.103	0.0311998	20	Mixed/doublets (20)	Washc1
9.71099e-07	0.278933	0.551	0.327	0.0313519	20	Mixed/doublets (20)	Stx6
9.77349e-07	0.204968	0.652	0.423	0.0315537	20	Mixed/doublets (20)	Mcc
9.89062e-07	0.254804	0.773	0.517	0.0319319	20	Mixed/doublets (20)	Zmynd8
9.96097e-07	0.176898	0.623	0.371	0.032159	20	Mixed/doublets (20)	Hibadh
1.00018e-06	0.123164	0.72	0.444	0.0322908	20	Mixed/doublets (20)	Apba1
1.00725e-06	0.392891	0.768	0.534	0.0325191	20	Mixed/doublets (20)	Ifrd1
1.01053e-06	0.406377	0.179	0.079	0.0326251	20	Mixed/doublets (20)	D830035M03Rik
1.02989e-06	0.248135	0.3	0.156	0.0332499	20	Mixed/doublets (20)	Akna
1.03109e-06	0.121981	0.638	0.392	0.0332887	20	Mixed/doublets (20)	A430035B10Rik
1.04911e-06	0.282666	0.362	0.198	0.0338705	20	Mixed/doublets (20)	Adam9
1.05246e-06	3.2864	0.014	0.001	0.0339788	20	Mixed/doublets (20)	D430018E03Rik
1.05259e-06	0.226486	0.585	0.345	0.033983	20	Mixed/doublets (20)	Degs1
1.06031e-06	0.350237	0.285	0.147	0.0342321	20	Mixed/doublets (20)	Polr3a
1.06514e-06	0.229265	0.203	0.094	0.0343881	20	Mixed/doublets (20)	Rhbdl3
1.06874e-06	0.115821	0.618	0.365	0.0345042	20	Mixed/doublets (20)	Surf4
1.06891e-06	0.101573	0.623	0.366	0.0345098	20	Mixed/doublets (20)	Wdr54
1.07948e-06	0.292222	0.309	0.163	0.034851	20	Mixed/doublets (20)	Cars
1.08099e-06	0.150487	0.744	0.477	0.0348996	20	Mixed/doublets (20)	Impdh1
1.0814e-06	2.38537	0.024	0.004	0.0349131	20	Mixed/doublets (20)	Gm5144
1.08432e-06	0.382627	0.169	0.074	0.0350074	20	Mixed/doublets (20)	Gm16093
1.08882e-06	0.404058	0.232	0.112	0.0351525	20	Mixed/doublets (20)	Fastkd1
1.08979e-06	0.311525	0.705	0.458	0.0351838	20	Mixed/doublets (20)	Snap47
1.09093e-06	1.74587	0.034	0.006	0.0352206	20	Mixed/doublets (20)	Daw1
1.09115e-06	0.318895	0.783	0.566	0.0352277	20	Mixed/doublets (20)	Kcnq1ot1
1.10668e-06	0.502123	0.145	0.06	0.0357292	20	Mixed/doublets (20)	Itpkc
1.10895e-06	0.336811	0.527	0.313	0.0358024	20	Mixed/doublets (20)	Phf12
1.10909e-06	0.144011	0.444	0.253	0.035807	20	Mixed/doublets (20)	Hdac4
1.11283e-06	0.280739	0.271	0.137	0.0359279	20	Mixed/doublets (20)	Soga1
1.11321e-06	0.251027	0.362	0.195	0.0359399	20	Mixed/doublets (20)	Brap
1.11526e-06	0.139284	0.256	0.125	0.0360063	20	Mixed/doublets (20)	Tep1
1.11566e-06	0.302648	0.459	0.264	0.036019	20	Mixed/doublets (20)	Sp1
1.11918e-06	0.365239	0.435	0.256	0.0361328	20	Mixed/doublets (20)	Shisal1
1.12395e-06	0.231803	0.483	0.281	0.0362866	20	Mixed/doublets (20)	Stk40
1.1241e-06	0.528441	0.246	0.12	0.0362915	20	Mixed/doublets (20)	Spaca6
1.12514e-06	0.45972	0.217	0.104	0.036325	20	Mixed/doublets (20)	Zfp267
1.13695e-06	0.187485	0.464	0.261	0.0367065	20	Mixed/doublets (20)	Bag5
1.13985e-06	0.254116	0.691	0.425	0.0368002	20	Mixed/doublets (20)	Wdr35
1.15706e-06	0.336684	0.333	0.179	0.0373557	20	Mixed/doublets (20)	Tmem192
1.16228e-06	0.189336	0.367	0.198	0.0375243	20	Mixed/doublets (20)	Laptm4b
1.16648e-06	0.260934	0.845	0.59	0.0376598	20	Mixed/doublets (20)	Atraid
1.16826e-06	0.316883	0.237	0.115	0.0377171	20	Mixed/doublets (20)	Ncdn
1.17764e-06	0.476457	0.266	0.136	0.03802	20	Mixed/doublets (20)	Zbtb5
1.17909e-06	0.491036	0.203	0.095	0.038067	20	Mixed/doublets (20)	Ikbip
1.18463e-06	0.293568	0.609	0.37	0.0382458	20	Mixed/doublets (20)	Dcaf7
1.18465e-06	0.212868	0.382	0.205	0.0382464	20	Mixed/doublets (20)	Phc3
1.1884e-06	0.694706	0.101	0.036	0.0383676	20	Mixed/doublets (20)	Gm28403
1.18842e-06	0.448863	0.193	0.089	0.0383681	20	Mixed/doublets (20)	Gnaz
1.19149e-06	1.86487	0.029	0.005	0.0384672	20	Mixed/doublets (20)	Olah
1.20615e-06	0.368261	0.382	0.211	0.0389406	20	Mixed/doublets (20)	Oxld1
1.2108e-06	0.22837	0.7	0.445	0.0390906	20	Mixed/doublets (20)	Wdfy1
1.21313e-06	0.200211	0.725	0.5	0.0391658	20	Mixed/doublets (20)	Fry
1.22354e-06	0.481859	0.164	0.072	0.0395019	20	Mixed/doublets (20)	Entpd6
1.2324e-06	0.143284	0.483	0.287	0.0397882	20	Mixed/doublets (20)	Tmed5
1.23378e-06	0.478225	0.155	0.066	0.0398325	20	Mixed/doublets (20)	Tmem201
1.23664e-06	0.166071	0.662	0.413	0.0399249	20	Mixed/doublets (20)	Btbd8
1.24506e-06	0.189968	0.415	0.235	0.0401968	20	Mixed/doublets (20)	Mthfs
1.25414e-06	1.63283	0.058	0.016	0.0404899	20	Mixed/doublets (20)	Arhgap8
1.25983e-06	0.449669	0.222	0.108	0.0406735	20	Mixed/doublets (20)	Camsap3
1.2679e-06	0.825668	0.097	0.034	0.040934	20	Mixed/doublets (20)	Frg2f1
1.27184e-06	0.298954	0.517	0.315	0.0410613	20	Mixed/doublets (20)	Pttg1
1.27638e-06	0.424072	0.251	0.126	0.0412078	20	Mixed/doublets (20)	Cluh
1.27907e-06	0.250536	0.459	0.257	0.0412948	20	Mixed/doublets (20)	Uhmk1
1.28328e-06	0.33541	0.551	0.336	0.0414306	20	Mixed/doublets (20)	Gtf3c1
1.30475e-06	0.31783	0.415	0.237	0.042124	20	Mixed/doublets (20)	Etv3
1.30694e-06	0.38907	0.401	0.227	0.0421947	20	Mixed/doublets (20)	Trp53inp2
1.30737e-06	0.209704	0.787	0.556	0.0422084	20	Mixed/doublets (20)	Agtpbp1
1.31223e-06	1.08523	0.077	0.024	0.0423652	20	Mixed/doublets (20)	Gm29695
1.31327e-06	0.25266	0.618	0.365	0.0423989	20	Mixed/doublets (20)	Gorasp2
1.32149e-06	0.308259	0.459	0.27	0.0426642	20	Mixed/doublets (20)	Mipol1
1.32594e-06	0.26902	0.488	0.284	0.042808	20	Mixed/doublets (20)	Ccdc181
1.34311e-06	0.114213	0.957	0.835	0.0433623	20	Mixed/doublets (20)	Rpl22l1
1.36986e-06	0.926498	0.217	0.105	0.044226	20	Mixed/doublets (20)	Atp13a1
1.37409e-06	0.421929	0.454	0.27	0.0443626	20	Mixed/doublets (20)	Rnf169
1.37653e-06	0.236127	0.739	0.47	0.0444413	20	Mixed/doublets (20)	BC005561
1.38179e-06	0.270524	0.671	0.438	0.0446112	20	Mixed/doublets (20)	Klc3
1.40039e-06	0.239327	0.662	0.41	0.0452114	20	Mixed/doublets (20)	Plxnb2
1.40506e-06	0.183047	0.517	0.298	0.0453624	20	Mixed/doublets (20)	Dnal1
1.4052e-06	0.210151	0.473	0.269	0.0453668	20	Mixed/doublets (20)	Cox11
1.42e-06	0.161274	0.314	0.164	0.0458446	20	Mixed/doublets (20)	Kcnj2
1.4223e-06	0.243158	0.961	0.819	0.0459189	20	Mixed/doublets (20)	Tspan3
1.4342e-06	0.445646	0.164	0.071	0.046303	20	Mixed/doublets (20)	Srxn1
1.43667e-06	0.252645	0.928	0.743	0.0463831	20	Mixed/doublets (20)	Ktn1
1.4383e-06	0.20748	0.469	0.264	0.0464356	20	Mixed/doublets (20)	Mta1
1.4491e-06	0.365408	0.285	0.146	0.0467842	20	Mixed/doublets (20)	Gm48623
1.45395e-06	0.133757	0.662	0.403	0.0469406	20	Mixed/doublets (20)	Saxo2
1.45654e-06	0.829769	0.159	0.07	0.0470245	20	Mixed/doublets (20)	1810010H24Rik
1.46542e-06	1.13936	0.155	0.067	0.047311	20	Mixed/doublets (20)	Ctso
1.4668e-06	0.690978	0.232	0.115	0.0473556	20	Mixed/doublets (20)	C630043F03Rik
1.46758e-06	0.305611	0.715	0.478	0.0473808	20	Mixed/doublets (20)	Dtd1
1.47241e-06	0.360751	0.227	0.11	0.0475366	20	Mixed/doublets (20)	Capn2
1.4731e-06	0.113554	0.425	0.24	0.0475591	20	Mixed/doublets (20)	Trp53i11
1.47701e-06	0.164317	0.957	0.81	0.0476853	20	Mixed/doublets (20)	Ncoa1
1.47725e-06	0.751307	0.159	0.07	0.047693	20	Mixed/doublets (20)	Lurap1
1.48239e-06	0.185394	0.483	0.283	0.0478591	20	Mixed/doublets (20)	Glce
1.48356e-06	0.269923	0.324	0.173	0.0478968	20	Mixed/doublets (20)	Cxxc4
1.49623e-06	0.289518	0.174	0.077	0.0483058	20	Mixed/doublets (20)	Lhfp
1.49699e-06	0.191248	0.454	0.258	0.0483305	20	Mixed/doublets (20)	Nrbp1
1.49906e-06	0.169026	0.396	0.214	0.048397	20	Mixed/doublets (20)	Hydin
1.49967e-06	0.204341	0.517	0.302	0.0484169	20	Mixed/doublets (20)	Map4k5
1.50372e-06	0.34351	0.546	0.326	0.0485476	20	Mixed/doublets (20)	Mbip
1.50465e-06	0.314967	0.314	0.17	0.0485776	20	Mixed/doublets (20)	Mettl15
1.51105e-06	0.115882	0.643	0.389	0.0487841	20	Mixed/doublets (20)	Smyd3
1.51538e-06	0.265098	0.512	0.304	0.0489242	20	Mixed/doublets (20)	Dnajc13
1.5164e-06	1.94392	0.106	0.04	0.048957	20	Mixed/doublets (20)	Echdc2
1.52112e-06	0.408135	0.193	0.09	0.0491094	20	Mixed/doublets (20)	Pdgfrl
1.53537e-06	0.375099	0.203	0.095	0.0495693	20	Mixed/doublets (20)	Slc25a1
1.53942e-06	0.400785	0.198	0.092	0.0497002	20	Mixed/doublets (20)	Rpusd3
1.54734e-06	0.284349	0.362	0.198	0.049956	20	Mixed/doublets (20)	Tapbp
1.54834e-06	0.294936	0.734	0.464	0.049988	20	Mixed/doublets (20)	Marc2

### Sheet: Markers_Lineage
p_val	avg_log2FC	pct.1	pct.2	p_val_adj	cluster	cluster_name	gene
0	3.2931	0.924	0.275	0	0	iOSN 2	Stk32a
0	2.42999	0.969	0.324	0	0	iOSN 2	Gng8
0	2.59014	0.958	0.336	0	0	iOSN 2	Vim
0	2.55888	0.714	0.174	0	0	iOSN 2	Nhlh1
0	1.85266	0.961	0.427	0	0	iOSN 2	Calb2
0	2.78425	0.754	0.222	0	0	iOSN 2	Rnf144a
0	2.60744	0.69	0.162	0	0	iOSN 2	Prph
0	2.36702	0.786	0.263	0	0	iOSN 2	Pde8a
0	3.02318	0.997	0.482	0	0	iOSN 2	Gap43
0	1.17306	0.811	0.317	0	0	iOSN 2	Atp8b4
0	1.93859	0.979	0.488	0	0	iOSN 2	Dpysl3
0	1.54555	0.937	0.459	0	0	iOSN 2	Fabp5
0	1.69499	0.725	0.258	0	0	iOSN 2	Mapt
0	1.78967	0.856	0.401	0	0	iOSN 2	Celf3
0	2.11486	0.691	0.255	0	0	iOSN 2	Plppr3
0	0.715964	0.797	0.373	0	0	iOSN 2	Cldn7
0	1.96648	0.854	0.434	0	0	iOSN 2	Mef2b
0	1.91805	0.828	0.411	0	0	iOSN 2	Camk2n1
0	0.993773	0.861	0.453	0	0	iOSN 2	Qdpr
0	1.88659	0.819	0.415	0	0	iOSN 2	Insm1
0	1.45518	0.609	0.207	0	0	iOSN 2	Ablim1
0	1.62336	0.75	0.349	0	0	iOSN 2	Crmp1
0	0.544758	0.981	0.58	0	0	iOSN 2	Sox11
0	1.55352	0.862	0.476	0	0	iOSN 2	Ly6h
0	2.0279	0.905	0.522	0	0	iOSN 2	Trim66
0	2.43411	0.634	0.258	0	0	iOSN 2	Ccdc28a
0	1.85578	0.637	0.263	0	0	iOSN 2	Ina
0	1.01656	0.793	0.421	0	0	iOSN 2	Dpysl5
0	1.0862	0.851	0.48	0	0	iOSN 2	Dclk1
0	1.90895	0.585	0.217	0	0	iOSN 2	4930578M01Rik
0	1.6721	0.571	0.207	0	0	iOSN 2	Cnpy1
0	2.8243	0.472	0.111	0	0	iOSN 2	Dock5
0	1.85892	0.56	0.205	0	0	iOSN 2	Gng3
0	1.57609	0.665	0.315	0	0	iOSN 2	4732440D04Rik
0	2.00427	0.536	0.187	0	0	iOSN 2	Shox2
0	2.05227	0.529	0.183	0	0	iOSN 2	Enho
0	1.49238	0.707	0.362	0	0	iOSN 2	Rac3
0	1.42025	0.93	0.588	0	0	iOSN 2	Dcx
0	0.926799	0.846	0.506	0	0	iOSN 2	Kif5c
0	1.56771	0.505	0.168	0	0	iOSN 2	Ooep
0	1.78983	0.584	0.248	0	0	iOSN 2	Mad2l2
0	1.46471	0.727	0.391	0	0	iOSN 2	Fam13c
0	1.63001	0.888	0.554	0	0	iOSN 2	Socs2
0	1.34021	0.672	0.339	0	0	iOSN 2	Bex1
0	1.92417	0.99	0.658	0	0	iOSN 2	Tubb2b
0	0.455078	0.777	0.448	0	0	iOSN 2	Epb41
0	1.82287	0.56	0.232	0	0	iOSN 2	Rnf165
0	1.36654	0.869	0.541	0	0	iOSN 2	Ptpdc1
0	1.58316	0.62	0.296	0	0	iOSN 2	Gm9856
0	1.94448	0.506	0.183	0	0	iOSN 2	Fxyd6
0	1.01415	0.773	0.452	0	0	iOSN 2	D930020B18Rik
0	1.46016	0.886	0.567	0	0	iOSN 2	Mapre2
0	2.65193	0.61	0.291	0	0	iOSN 2	Rprm
0	1.04401	0.86	0.545	0	0	iOSN 2	Tnik
0	1.40652	0.742	0.433	0	0	iOSN 2	Fam89b
0	1.71317	0.51	0.204	0	0	iOSN 2	2810405F17Rik
0	1.31959	0.651	0.345	0	0	iOSN 2	Gm38165
0	0.856941	0.917	0.612	0	0	iOSN 2	Fam92b
0	1.72876	0.499	0.195	0	0	iOSN 2	Nrxn2
0	1.40247	0.781	0.478	0	0	iOSN 2	0610010F05Rik
0	1.44175	0.506	0.207	0	0	iOSN 2	Nav2
0	1.3415	0.94	0.641	0	0	iOSN 2	Jpt1
0	0.888924	0.679	0.381	0	0	iOSN 2	Nrep
0	1.06047	0.816	0.518	0	0	iOSN 2	Gm49066
0	1.10943	0.884	0.587	0	0	iOSN 2	Akap6
0	1.17971	0.562	0.266	0	0	iOSN 2	Cpeb1
0	1.00376	0.973	0.68	0	0	iOSN 2	Basp1
0	1.13002	0.63	0.34	0	0	iOSN 2	Scn3a
0	0.910529	0.897	0.61	0	0	iOSN 2	Marcksl1
0	1.30019	0.623	0.336	0	0	iOSN 2	Gm4285
0	1.05947	0.781	0.496	0	0	iOSN 2	Cep78
0	1.85546	0.965	0.682	0	0	iOSN 2	Trpm3
0	0.487386	0.828	0.546	0	0	iOSN 2	Cotl1
0	1.71466	0.477	0.196	0	0	iOSN 2	Gm4419
0	0.88893	0.691	0.411	0	0	iOSN 2	Rap1gap2
0	2.547	0.36	0.08	0	0	iOSN 2	Ccn3
0	1.04938	0.845	0.567	0	0	iOSN 2	Fam171b
0	1.36839	0.476	0.198	0	0	iOSN 2	Akap12
0	1.17072	0.708	0.432	0	0	iOSN 2	Jup
0	1.03068	0.968	0.693	0	0	iOSN 2	Homer2
0	1.18918	0.772	0.497	0	0	iOSN 2	Cdkn1a
0	1.40099	0.504	0.231	0	0	iOSN 2	Rab3c
0	0.570817	0.879	0.607	0	0	iOSN 2	Phactr1
0	0.708324	0.616	0.344	0	0	iOSN 2	Arl14epl
0	0.327541	0.724	0.453	0	0	iOSN 2	Kcnh8
0	1.1304	0.799	0.529	0	0	iOSN 2	Brdt
0	1.1933	0.625	0.355	0	0	iOSN 2	4930579K19Rik
0	1.488	0.523	0.255	0	0	iOSN 2	Podxl2
0	1.53116	0.516	0.25	0	0	iOSN 2	Syt5
0	1.84601	0.452	0.187	0	0	iOSN 2	Jph1
0	1.43226	0.849	0.584	0	0	iOSN 2	Serf1
0	1.11123	0.894	0.63	0	0	iOSN 2	Hecw1
0	1.29552	0.505	0.242	0	0	iOSN 2	Kif19a
0	1.5017	0.498	0.235	0	0	iOSN 2	2810410L24Rik
0	2.30647	0.372	0.111	0	0	iOSN 2	Cth
0	1.8987	0.362	0.102	0	0	iOSN 2	Gm14964
0	1.0697	0.616	0.357	0	0	iOSN 2	Stx1a
0	0.631227	0.795	0.537	0	0	iOSN 2	Magi3
0	0.538278	0.839	0.582	0	0	iOSN 2	Gm16579
0	0.984027	0.862	0.605	0	0	iOSN 2	Cbx4
0	1.13169	0.684	0.429	0	0	iOSN 2	Prdm10
0	1.21567	0.734	0.479	0	0	iOSN 2	4921524J17Rik
0	1.06572	0.802	0.547	0	0	iOSN 2	2610037D02Rik
0	1.52905	0.541	0.287	0	0	iOSN 2	Rnf185
0	0.956392	0.676	0.423	0	0	iOSN 2	Add2
0	1.20756	0.907	0.654	0	0	iOSN 2	Gm1673
0	0.550917	0.839	0.586	0	0	iOSN 2	Bcl11b
0	1.175	0.656	0.404	0	0	iOSN 2	Plxnb2
0	1.15088	0.582	0.33	0	0	iOSN 2	H2-DMa
0	1.25963	0.526	0.275	0	0	iOSN 2	D730003I15Rik
0	1.63375	0.418	0.167	0	0	iOSN 2	Rgs11
0	3.30186	0.295	0.045	0	0	iOSN 2	Shisal2a
0	0.912158	0.744	0.495	0	0	iOSN 2	Map2
0	2.06159	0.364	0.115	0	0	iOSN 2	Mir670hg
0	1.08655	0.614	0.365	0	0	iOSN 2	1700017B05Rik
0	3.63107	0.285	0.036	0	0	iOSN 2	5430403N17Rik
0	0.939554	0.635	0.387	0	0	iOSN 2	Fyn
0	2.38889	0.333	0.086	0	0	iOSN 2	Dkkl1
0	1.39209	0.919	0.672	0	0	iOSN 2	Ctxn1
0	1.54998	0.434	0.187	0	0	iOSN 2	Mxra7
0	1.41484	0.467	0.221	0	0	iOSN 2	4933406C10Rik
0	1.19927	0.599	0.353	0	0	iOSN 2	Apmap
0	1.80397	0.371	0.125	0	0	iOSN 2	Trib3
0	1.4277	0.481	0.235	0	0	iOSN 2	Gm9993
0	1.33114	0.451	0.206	0	0	iOSN 2	Cldn23
0	1.12047	0.748	0.503	0	0	iOSN 2	H13
0	0.754389	0.844	0.599	0	0	iOSN 2	Emx2
0	1.03049	0.77	0.526	0	0	iOSN 2	B3gnt2
0	0.893536	0.68	0.437	0	0	iOSN 2	Kcnh7
0	1.01569	0.671	0.428	0	0	iOSN 2	Gse1
0	1.3424	0.463	0.22	0	0	iOSN 2	Pllp
0	0.726416	0.783	0.54	0	0	iOSN 2	Rd3
0	0.854722	0.73	0.487	0	0	iOSN 2	Kif5a
0	0.724157	0.875	0.632	0	0	iOSN 2	Sept3
0	1.31401	0.628	0.386	0	0	iOSN 2	Cyp51
0	0.533035	0.849	0.607	0	0	iOSN 2	Hdac2
0	1.24497	0.977	0.735	0	0	iOSN 2	Marcks
0	0.900969	0.661	0.42	0	0	iOSN 2	Pak7
0	1.02508	0.609	0.368	0	0	iOSN 2	Map6
0	1.58243	0.441	0.201	0	0	iOSN 2	Sept1
0	0.948433	0.824	0.585	0	0	iOSN 2	1500004A13Rik
0	0.684677	0.832	0.595	0	0	iOSN 2	2900093K20Rik
0	0.932103	0.62	0.383	0	0	iOSN 2	Ptprf
0	1.95352	0.349	0.112	0	0	iOSN 2	Actl6b
0	0.550492	0.816	0.579	0	0	iOSN 2	BC049352
0	1.24532	0.51	0.274	0	0	iOSN 2	6430590A07Rik
0	1.02566	0.844	0.609	0	0	iOSN 2	Cecr2
0	1.10301	0.843	0.608	0	0	iOSN 2	Amn1
0	0.870298	0.72	0.485	0	0	iOSN 2	Prune2
0	1.29525	0.559	0.325	0	0	iOSN 2	Krtcap3
0	0.900264	0.676	0.442	0	0	iOSN 2	Snap91
0	1.00187	0.656	0.423	0	0	iOSN 2	Flot2
0	1.76753	0.391	0.158	0	0	iOSN 2	Necab2
0	0.801573	0.721	0.488	0	0	iOSN 2	Kif1a
0	0.981648	0.975	0.742	0	0	iOSN 2	Tesc
0	1.06203	0.606	0.373	0	0	iOSN 2	Prmt2
0	0.98288	0.604	0.372	0	0	iOSN 2	1500015A07Rik
0	1.11349	0.528	0.297	0	0	iOSN 2	Sbk1
0	0.955755	0.658	0.427	0	0	iOSN 2	Atp8a2
0	1.35489	0.52	0.289	0	0	iOSN 2	Tmtc4
0	1.19659	0.468	0.238	0	0	iOSN 2	Uchl1os
0	1.35553	0.468	0.238	0	0	iOSN 2	Gm11508
0	1.17814	0.486	0.257	0	0	iOSN 2	Ldlrap1
0	1.11166	0.512	0.284	0	0	iOSN 2	Pnmal1
0	1.06367	0.598	0.37	0	0	iOSN 2	Arhgef2
0	0.61746	0.981	0.754	0	0	iOSN 2	Scn9a
0	0.976574	0.622	0.395	0	0	iOSN 2	Dock11
0	1.19995	0.536	0.31	0	0	iOSN 2	Cradd
0	0.777035	0.724	0.498	0	0	iOSN 2	Map4k4
0	0.891971	0.729	0.503	0	0	iOSN 2	Nenf
0	0.719234	0.922	0.697	0	0	iOSN 2	Rab6b
0	1.18463	0.53	0.305	0	0	iOSN 2	Flot1
0	1.79854	0.998	0.773	0	0	iOSN 2	Stmn2
0	1.23588	0.469	0.244	0	0	iOSN 2	Vldlr
0	1.00671	0.546	0.322	0	0	iOSN 2	Fank1
0	1.95989	0.334	0.11	0	0	iOSN 2	Vwa5b2
0	1.17924	0.537	0.315	0	0	iOSN 2	Mllt11
0	1.6602	0.371	0.149	0	0	iOSN 2	Gm15834
0	0.589391	0.995	0.773	0	0	iOSN 2	Cntn4
0	1.10606	0.476	0.254	0	0	iOSN 2	Cnrip1
0	1.04972	0.679	0.458	0	0	iOSN 2	Leng8
0	1.20208	0.658	0.437	0	0	iOSN 2	Hmgcs1
0	0.929356	0.586	0.365	0	0	iOSN 2	Cep70
0	1.01902	0.601	0.38	0	0	iOSN 2	Rnf157
0	1.21992	0.827	0.606	0	0	iOSN 2	Ago2
0	2.02562	0.341	0.121	0	0	iOSN 2	Gm28376
0	1.15274	0.504	0.284	0	0	iOSN 2	Mtmr10
0	2.32108	0.298	0.078	0	0	iOSN 2	A930016O22Rik
0	1.25669	0.748	0.528	0	0	iOSN 2	Herpud1
0	0.624154	0.861	0.641	0	0	iOSN 2	Ppfia2
0	1.28142	0.488	0.268	0	0	iOSN 2	Gm3448
0	1.23356	0.53	0.311	0	0	iOSN 2	Map2k1
0	1.14347	0.546	0.327	0	0	iOSN 2	Kcnmb4
0	1.04479	0.729	0.51	0	0	iOSN 2	Ywhag
0	0.86111	0.926	0.708	0	0	iOSN 2	Gm13648
0	1.18549	0.522	0.304	0	0	iOSN 2	Ift172
0	0.943021	0.596	0.378	0	0	iOSN 2	Nol4l
0	1.20853	0.572	0.354	0	0	iOSN 2	Lsr
0	0.985692	0.652	0.435	0	0	iOSN 2	March8
0	1.59248	0.533	0.317	0	0	iOSN 2	Shprh
0	1.78922	0.347	0.131	0	0	iOSN 2	Olfm2
0	0.792985	0.853	0.637	0	0	iOSN 2	Soga3
0	1.36543	0.944	0.729	0	0	iOSN 2	Jarid2
0	0.947316	0.604	0.389	0	0	iOSN 2	Zcchc18
0	1.14022	0.496	0.282	0	0	iOSN 2	Frmd3
0	0.784675	0.83	0.616	0	0	iOSN 2	Fnbp1l
0	0.874838	0.767	0.553	0	0	iOSN 2	Palm
0	1.1077	0.679	0.466	0	0	iOSN 2	Tbpl1
0	2.80394	0.263	0.05	0	0	iOSN 2	Galnt6
0	0.851774	0.843	0.63	0	0	iOSN 2	Arl8a
0	1.92687	0.988	0.775	0	0	iOSN 2	Arhgdig
0	0.964566	0.538	0.326	0	0	iOSN 2	Cacng4
0	0.970656	0.631	0.419	0	0	iOSN 2	Bicral
0	0.378168	0.686	0.475	0	0	iOSN 2	Pim3
0	0.825941	0.658	0.447	0	0	iOSN 2	Eaf1
0	1.24074	0.473	0.262	0	0	iOSN 2	Gm11837
0	0.909732	0.803	0.593	0	0	iOSN 2	Stx7
0	0.9388	0.533	0.323	0	0	iOSN 2	Idh1
0	1.09517	0.449	0.239	0	0	iOSN 2	Tes
0	0.832258	0.596	0.386	0	0	iOSN 2	Slc38a1
0	0.417865	0.9	0.691	0	0	iOSN 2	Trnp1
0	0.990222	0.797	0.588	0	0	iOSN 2	Klc1
0	1.57442	0.537	0.329	0	0	iOSN 2	Nrp1
0	0.743974	0.699	0.491	0	0	iOSN 2	Apba2
0	0.946285	0.811	0.604	0	0	iOSN 2	Dctn1
0	1.11874	0.504	0.297	0	0	iOSN 2	Ccdc77
0	1.72976	0.339	0.132	0	0	iOSN 2	Cebpa
0	1.25889	0.428	0.221	0	0	iOSN 2	Tmeff1
0	1.03497	0.769	0.562	0	0	iOSN 2	Ppp1r15a
0	1.04196	0.569	0.362	0	0	iOSN 2	AI413582
0	1.54693	0.374	0.169	0	0	iOSN 2	4921511C10Rik
0	1.13136	0.99	0.785	0	0	iOSN 2	Tubb3
0	1.03497	0.513	0.309	0	0	iOSN 2	Prrg2
0	1.89138	0.305	0.101	0	0	iOSN 2	Gm6598
0	2.08227	0.295	0.091	0	0	iOSN 2	6330403K07Rik
0	1.28698	0.437	0.233	0	0	iOSN 2	Tspan6
0	1.03531	0.79	0.587	0	0	iOSN 2	Ncam2
0	1.64568	0.351	0.148	0	0	iOSN 2	Gm44777
0	0.816721	0.765	0.562	0	0	iOSN 2	Actr1b
0	0.923148	0.7	0.497	0	0	iOSN 2	Ccdc112
0	0.797579	0.719	0.517	0	0	iOSN 2	Chn1
0	0.872149	0.612	0.411	0	0	iOSN 2	Arl14ep
0	0.946079	0.837	0.636	0	0	iOSN 2	Odf2
0	0.902667	0.556	0.356	0	0	iOSN 2	Fam107b
0	2.11773	0.281	0.081	0	0	iOSN 2	Kif21b
0	0.863997	0.614	0.414	0	0	iOSN 2	Wdr66
0	0.687775	0.784	0.585	0	0	iOSN 2	Ebf4
0	1.02526	0.511	0.312	0	0	iOSN 2	Amer2
0	0.751696	0.632	0.433	0	0	iOSN 2	Fgfbp3
0	1.31699	0.432	0.233	0	0	iOSN 2	Snn
0	0.321455	0.875	0.676	0	0	iOSN 2	Robo2
0	0.910919	0.764	0.566	0	0	iOSN 2	Dab2ip
0	0.933555	0.608	0.41	0	0	iOSN 2	Kantr
0	0.470965	0.853	0.655	0	0	iOSN 2	Slc24a2
0	0.944739	0.829	0.631	0	0	iOSN 2	Frmd4b
0	0.769489	0.606	0.409	0	0	iOSN 2	Rab36
0	1.25637	0.496	0.299	0	0	iOSN 2	Tspo
0	1.6745	0.321	0.125	0	0	iOSN 2	Tmem240
0	0.968155	0.447	0.252	0	0	iOSN 2	Mcoln3
0	0.85226	0.609	0.414	0	0	iOSN 2	Arfgef3
0	1.24439	0.375	0.18	0	0	iOSN 2	5330439K02Rik
0	0.85479	0.696	0.501	0	0	iOSN 2	Map9
0	0.511638	0.949	0.754	0	0	iOSN 2	Syt11
0	1.69091	0.993	0.798	0	0	iOSN 2	Tubb5
0	0.89642	0.939	0.745	0	0	iOSN 2	Gnao1
0	1.28361	0.405	0.212	0	0	iOSN 2	Unc13a
0	1.75408	0.298	0.105	0	0	iOSN 2	Rnasel
0	0.819085	0.494	0.301	0	0	iOSN 2	Rbm11
0	0.911727	0.889	0.697	0	0	iOSN 2	5031425E22Rik
0	0.288139	0.88	0.688	0	0	iOSN 2	Selenom
0	1.28792	0.399	0.207	0	0	iOSN 2	Ddx58
0	0.974644	0.478	0.286	0	0	iOSN 2	Sowaha
0	0.445642	0.831	0.639	0	0	iOSN 2	Casp3
0	0.563749	0.977	0.785	0	0	iOSN 2	Elavl3
0	0.418439	0.95	0.758	0	0	iOSN 2	Spock1
0	0.962465	0.808	0.617	0	0	iOSN 2	Agap1
0	0.816525	0.562	0.371	0	0	iOSN 2	Tubb2a
0	0.854186	0.624	0.433	0	0	iOSN 2	Fam189a1
0	1.07541	0.45	0.259	0	0	iOSN 2	Samd14
0	0.851932	0.74	0.549	0	0	iOSN 2	Hs3st5
0	1.3279	0.588	0.397	0	0	iOSN 2	Ddit3
0	1.07225	0.555	0.365	0	0	iOSN 2	Galnt3
0	0.636784	0.666	0.476	0	0	iOSN 2	C030034I22Rik
0	0.631418	0.911	0.721	0	0	iOSN 2	Nol4
0	0.658722	0.403	0.213	0	0	iOSN 2	Cdkn1c
0	1.024	0.5	0.31	0	0	iOSN 2	2900076A07Rik
0	0.969552	0.596	0.407	0	0	iOSN 2	Ppp1r15b
0	2.30144	0.256	0.067	0	0	iOSN 2	Tekt2
0	1.07826	0.61	0.421	0	0	iOSN 2	Sdf2l1
0	1.2356	0.409	0.22	0	0	iOSN 2	Gm15545
0	0.833347	0.697	0.508	0	0	iOSN 2	Prkx
0	0.534819	0.903	0.715	0	0	iOSN 2	Astn2
0	1.20089	0.937	0.749	0	0	iOSN 2	Sec11a
0	0.90115	0.964	0.776	0	0	iOSN 2	Ctnna2
0	0.764969	0.716	0.528	0	0	iOSN 2	Aprt
0	0.987853	0.609	0.422	0	0	iOSN 2	Usp12
0	2.41667	0.25	0.063	0	0	iOSN 2	E330012B07Rik
0	0.366028	0.906	0.72	0	0	iOSN 2	Cacna2d1
0	1.39482	0.486	0.3	0	0	iOSN 2	Ptprd
0	0.900298	0.642	0.456	0	0	iOSN 2	Stk19
0	0.982574	0.483	0.298	0	0	iOSN 2	Arrb2
0	1.14847	0.961	0.776	0	0	iOSN 2	Cebpg
0	0.697582	0.701	0.516	0	0	iOSN 2	Csnk1e
0	0.976311	0.466	0.282	0	0	iOSN 2	Tmem17
0	0.955145	0.768	0.584	0	0	iOSN 2	Otub1
0	1.52292	0.328	0.144	0	0	iOSN 2	Smim18
0	1.08245	0.464	0.28	0	0	iOSN 2	Mthfd2
0	0.97036	0.605	0.421	0	0	iOSN 2	Idi1
0	1.02079	0.408	0.224	0	0	iOSN 2	Agrn
0	0.791605	0.822	0.638	0	0	iOSN 2	Osbpl8
0	1.04838	0.384	0.201	0	0	iOSN 2	Gm31938
0	2.05454	0.267	0.084	0	0	iOSN 2	Ydjc
0	0.602889	0.887	0.705	0	0	iOSN 2	Pkia
0	0.549895	0.767	0.585	0	0	iOSN 2	Stx2
0	0.718592	0.78	0.598	0	0	iOSN 2	Trim35
0	0.914077	0.843	0.661	0	0	iOSN 2	Ctnnbip1
0	0.958405	0.542	0.361	0	0	iOSN 2	Ppip5k2
0	0.690075	0.928	0.747	0	0	iOSN 2	Ank2
0	0.884418	0.524	0.343	0	0	iOSN 2	Parp6
0	0.983744	0.485	0.304	0	0	iOSN 2	Srr
0	0.86225	0.581	0.4	0	0	iOSN 2	Nkiras2
0	1.04387	0.467	0.287	0	0	iOSN 2	Dusp18
0	1.07689	0.442	0.262	0	0	iOSN 2	Trp53rkb
0	0.813155	0.437	0.257	0	0	iOSN 2	Rims3
0	1.05745	0.47	0.29	0	0	iOSN 2	Rint1
0	1.6382	0.318	0.138	0	0	iOSN 2	Fam171a2
0	0.7444	0.588	0.408	0	0	iOSN 2	Pim1
0	1.07716	0.522	0.342	0	0	iOSN 2	Acsl4
0	1.55146	0.933	0.754	0	0	iOSN 2	Tenm2
0	1.20797	0.352	0.173	0	0	iOSN 2	Gm11149
0	0.767227	0.812	0.634	0	0	iOSN 2	Kif3a
0	0.9636	0.522	0.344	0	0	iOSN 2	Tom1l1
0	0.722732	0.808	0.63	0	0	iOSN 2	Pdia6
0	0.603982	0.896	0.718	0	0	iOSN 2	Cadps
0	1.31341	0.388	0.21	0	0	iOSN 2	Eif4ebp1
0	1.63693	0.29	0.112	0	0	iOSN 2	Gm17249
0	1.28236	0.375	0.197	0	0	iOSN 2	Fgd2
0	0.835473	0.841	0.663	0	0	iOSN 2	Ttc5
0	0.269463	0.991	0.814	0	0	iOSN 2	Ebf2
0	0.513094	0.797	0.62	0	0	iOSN 2	Rhoq
0	1.14322	0.397	0.22	0	0	iOSN 2	Sh2d3c
0	1.03344	0.392	0.215	0	0	iOSN 2	Fbxl7
0	0.9763	0.453	0.276	0	0	iOSN 2	Arid3a
0	0.929767	0.544	0.368	0	0	iOSN 2	Nrg1
0	0.989877	0.505	0.329	0	0	iOSN 2	Nmt2
0	0.876209	0.575	0.399	0	0	iOSN 2	Snapc3
0	0.788045	0.547	0.372	0	0	iOSN 2	Setdb2
0	0.841225	0.508	0.333	0	0	iOSN 2	Plekha6
0	1.08371	0.42	0.245	0	0	iOSN 2	Cisd3
0	0.725366	0.408	0.233	0	0	iOSN 2	Reep5
0	0.833221	0.666	0.492	0	0	iOSN 2	Arl6ip6
0	0.953424	0.999	0.825	0	0	iOSN 2	Ncam1
0	0.791884	0.618	0.444	0	0	iOSN 2	Rangap1
0	1.21961	0.991	0.818	0	0	iOSN 2	Stmn3
0	1.10096	0.423	0.25	0	0	iOSN 2	Tmem189
0	1.10467	0.409	0.236	0	0	iOSN 2	Ypel1
0	2.12544	0.244	0.071	0	0	iOSN 2	Gm19956
0	1.07882	0.854	0.681	0	0	iOSN 2	Fdps
0	1.11755	0.383	0.211	0	0	iOSN 2	Plekho1
0	0.915381	0.451	0.279	0	0	iOSN 2	Hsd17b11
0	1.6048	0.311	0.139	0	0	iOSN 2	Marveld2
0	0.608975	0.697	0.525	0	0	iOSN 2	Mapk8ip1
0	0.770849	0.751	0.58	0	0	iOSN 2	Cmtm4
0	0.858988	0.655	0.484	0	0	iOSN 2	Supt6
0	1.77249	0.263	0.092	0	0	iOSN 2	Cd200
0	2.04231	0.257	0.086	0	0	iOSN 2	Sncaip
0	0.782914	0.808	0.638	0	0	iOSN 2	Rb1
0	1.03851	0.466	0.296	0	0	iOSN 2	Spsb3
0	1.17781	0.394	0.224	0	0	iOSN 2	Rpain
0	0.654415	0.69	0.52	0	0	iOSN 2	Rundc3b
0	0.603496	0.836	0.666	0	0	iOSN 2	Dtna
0	0.825829	0.919	0.75	0	0	iOSN 2	Cpsf6
0	0.785816	0.912	0.743	0	0	iOSN 2	Dpysl2
0	0.712699	0.7	0.531	0	0	iOSN 2	Nln
0	0.778172	0.677	0.509	0	0	iOSN 2	Gabpb1
0	0.942643	0.653	0.485	0	0	iOSN 2	Hmgcr
0	0.76292	0.89	0.722	0	0	iOSN 2	Ttc3
0	1.9048	0.264	0.096	0	0	iOSN 2	Rasip1
0	1.03165	0.368	0.2	0	0	iOSN 2	Bhlhe41
0	0.894751	0.562	0.395	0	0	iOSN 2	Commd7
0	0.987379	0.403	0.236	0	0	iOSN 2	Gm9958
0	2.63843	0.213	0.047	0	0	iOSN 2	Mmp2
0	0.812472	0.891	0.726	0	0	iOSN 2	Bzw2
0	0.715913	0.622	0.457	0	0	iOSN 2	Eif4e3
0	1.41173	0.305	0.14	0	0	iOSN 2	Cbfa2t3
0	0.841774	0.655	0.491	0	0	iOSN 2	Slc35b1
0	0.674118	0.758	0.594	0	0	iOSN 2	Arl4a
0	0.668952	0.768	0.604	0	0	iOSN 2	Cplane1
0	2.84644	0.201	0.037	0	0	iOSN 2	2600006K01Rik
0	0.690516	0.721	0.557	0	0	iOSN 2	Atg10
0	1.9921	0.996	0.833	0	0	iOSN 2	Stmn1
0	0.700435	0.893	0.73	0	0	iOSN 2	Cby1
0	1.34074	0.321	0.158	0	0	iOSN 2	Gm26549
0	1.53982	0.3	0.137	0	0	iOSN 2	Arhgap33
0	0.977433	0.407	0.244	0	0	iOSN 2	Trim36
0	0.621397	0.764	0.602	0	0	iOSN 2	Lman2l
0	0.710023	0.984	0.822	0	0	iOSN 2	Uchl1
0	0.619896	0.909	0.747	0	0	iOSN 2	Ncapg2
0	0.853807	0.709	0.547	0	0	iOSN 2	Gng10
0	0.868789	0.925	0.764	0	0	iOSN 2	Klf7
0	0.659336	0.783	0.622	0	0	iOSN 2	Evl
0	0.785558	0.67	0.509	0	0	iOSN 2	Spast
0	1.54862	0.302	0.141	0	0	iOSN 2	Gm9844
0	1.01402	0.731	0.571	0	0	iOSN 2	Sclt1
0	0.791759	0.684	0.524	0	0	iOSN 2	Gars
0	0.826828	0.645	0.485	0	0	iOSN 2	Aebp2
0	0.868879	0.563	0.403	0	0	iOSN 2	Vezt
0	0.803541	0.818	0.658	0	0	iOSN 2	Rbm27
0	1.15281	0.329	0.17	0	0	iOSN 2	Nacad
0	1.54735	0.299	0.14	0	0	iOSN 2	Mettl8
0	0.998184	0.939	0.78	0	0	iOSN 2	Pafah1b3
0	0.58472	0.894	0.736	0	0	iOSN 2	Fubp1
0	1.487	0.28	0.122	0	0	iOSN 2	4930524O07Rik
0	1.8974	0.239	0.081	0	0	iOSN 2	1700097N02Rik
0	0.894612	0.514	0.357	0	0	iOSN 2	Mpzl1
0	0.741938	0.86	0.703	0	0	iOSN 2	Lsm7
0	0.69556	0.786	0.629	0	0	iOSN 2	5330438D12Rik
0	0.82279	0.791	0.634	0	0	iOSN 2	Ctnna1
0	0.783145	0.735	0.578	0	0	iOSN 2	Dctn4
0	1.5437	0.287	0.13	0	0	iOSN 2	Them4
0	0.547486	0.814	0.657	0	0	iOSN 2	Smarce1
0	0.80116	0.791	0.635	0	0	iOSN 2	Nfu1
0	0.754428	0.734	0.578	0	0	iOSN 2	Mplkip
0	0.623258	0.701	0.545	0	0	iOSN 2	Casp6
0	1.16454	0.379	0.224	0	0	iOSN 2	Spata1
0	1.39906	0.303	0.148	0	0	iOSN 2	Gm5577
0	1.82231	0.24	0.085	0	0	iOSN 2	Rab33a
0	0.740319	0.632	0.478	0	0	iOSN 2	Lnpk
0	0.649423	0.747	0.593	0	0	iOSN 2	Rbm4
0	1.22476	0.345	0.192	0	0	iOSN 2	Cbx2
0	0.860051	0.832	0.679	0	0	iOSN 2	2410006H16Rik
0	0.719279	0.771	0.619	0	0	iOSN 2	Acat1
0	0.460647	0.999	0.847	0	0	iOSN 2	Rtn1
0	0.817625	0.658	0.506	0	0	iOSN 2	Ndufaf2
0	1.23465	0.297	0.146	0	0	iOSN 2	Sel1l3
0	1.43028	0.247	0.096	0	0	iOSN 2	S100z
0	0.760146	0.841	0.691	0	0	iOSN 2	Tprgl
0	0.7123	0.717	0.568	0	0	iOSN 2	Eid2
0	2.04849	0.217	0.068	0	0	iOSN 2	Gm20703
0	1.38825	0.287	0.138	0	0	iOSN 2	Plppr2
0	1.66301	0.253	0.105	0	0	iOSN 2	Trim46
0	0.727946	0.684	0.537	0	0	iOSN 2	Caap1
0	0.899687	0.846	0.699	0	0	iOSN 2	Dctn2
0	1.81833	0.231	0.084	0	0	iOSN 2	Fam57a
0	0.650236	0.839	0.693	0	0	iOSN 2	Tpm3
0	0.605193	0.751	0.607	0	0	iOSN 2	Gdi1
0	0.709366	0.704	0.56	0	0	iOSN 2	Ncbp2
0	1.15347	0.976	0.833	0	0	iOSN 2	Cldn3
0	0.7184	0.841	0.699	0	0	iOSN 2	Zfp664
0	2.22368	0.198	0.056	0	0	iOSN 2	D430019H16Rik
0	0.912756	0.839	0.697	0	0	iOSN 2	Zfr
0	0.65519	0.694	0.553	0	0	iOSN 2	Kidins220
0	0.809687	0.807	0.667	0	0	iOSN 2	Mia3
0	0.730146	0.764	0.624	0	0	iOSN 2	Ddost
0	0.712062	0.778	0.638	0	0	iOSN 2	Mthfd2l
0	1.93964	0.21	0.07	0	0	iOSN 2	Gm48249
0	0.76034	0.738	0.599	0	0	iOSN 2	Ppp1r10
0	0.493567	0.886	0.748	0	0	iOSN 2	Kdm1a
0	1.06291	0.996	0.858	0	0	iOSN 2	Atf5
0	0.639808	0.83	0.692	0	0	iOSN 2	Leprotl1
0	0.657705	0.7	0.562	0	0	iOSN 2	Riok3
0	0.470453	0.886	0.751	0	0	iOSN 2	Retreg1
0	0.54103	0.776	0.642	0	0	iOSN 2	Hspb11
0	1.11476	0.928	0.795	0	0	iOSN 2	Arpc5l
0	1.79021	0.204	0.071	0	0	iOSN 2	Coro1a
0	1.40408	0.242	0.109	0	0	iOSN 2	Dubr
0	0.670832	0.938	0.805	0	0	iOSN 2	Macrod2
0	0.612292	0.746	0.614	0	0	iOSN 2	Zfp462
0	0.679015	0.932	0.8	0	0	iOSN 2	1500011B03Rik
0	0.396144	0.903	0.771	0	0	iOSN 2	Ahi1
0	0.430852	0.999	0.867	0	0	iOSN 2	Ebf1
0	0.616658	0.836	0.704	0	0	iOSN 2	Lrrc59
0	0.504091	0.913	0.782	0	0	iOSN 2	Bcl7a
0	1.90546	0.2	0.069	0	0	iOSN 2	Gamt
0	1.71383	0.204	0.074	0	0	iOSN 2	Lonrf2
0	0.621003	0.787	0.657	0	0	iOSN 2	Snhg3
0	0.655905	0.716	0.586	0	0	iOSN 2	Clasp2
0	0.676303	0.754	0.624	0	0	iOSN 2	Klhdc2
0	1.67532	0.216	0.087	0	0	iOSN 2	Podxl
0	1.51827	0.22	0.091	0	0	iOSN 2	1110046J04Rik
0	4.33512	0.143	0.014	0	0	iOSN 2	Calr4
0	0.64719	0.694	0.566	0	0	iOSN 2	Cnih1
0	0.764393	0.94	0.812	0	0	iOSN 2	Pkig
0	0.696025	0.824	0.697	0	0	iOSN 2	Sars
0	1.22634	0.958	0.831	0	0	iOSN 2	Manf
0	1.78013	0.205	0.078	0	0	iOSN 2	Comtd1
0	0.565025	0.83	0.704	0	0	iOSN 2	Kdm5b
0	0.664697	0.944	0.818	0	0	iOSN 2	Hcfc1r1
0	0.6019	0.754	0.629	0	0	iOSN 2	Creb1
0	2.55349	0.158	0.033	0	0	iOSN 2	Gm15850
0	0.695487	0.843	0.718	0	0	iOSN 2	Rapgef2
0	0.508247	0.868	0.744	0	0	iOSN 2	Tmtc2
0	0.6962	0.819	0.697	0	0	iOSN 2	Ube2w
0	1.84541	0.182	0.06	0	0	iOSN 2	Gck
0	0.726009	0.793	0.673	0	0	iOSN 2	Eprs
0	0.727057	0.878	0.758	0	0	iOSN 2	Rala
0	0.59742	0.933	0.814	0	0	iOSN 2	Rbms1
0	0.656563	0.772	0.654	0	0	iOSN 2	Taf15
0	0.846851	0.896	0.779	0	0	iOSN 2	Txndc17
0	0.611689	0.906	0.79	0	0	iOSN 2	Kif1b
0	1.92412	0.175	0.059	0	0	iOSN 2	A4galt
0	0.641307	0.853	0.738	0	0	iOSN 2	Rsrc1
0	2.57942	0.149	0.034	0	0	iOSN 2	Gm15893
0	0.734238	0.995	0.88	0	0	iOSN 2	Nrxn1
0	0.620882	0.832	0.717	0	0	iOSN 2	Bbip1
0	0.637918	0.811	0.697	0	0	iOSN 2	Ier3ip1
0	3.4384	0.132	0.018	0	0	iOSN 2	Glipr2
0	1.28124	0.974	0.86	0	0	iOSN 2	Pdap1
0	0.833645	0.781	0.667	0	0	iOSN 2	Commd1
0	0.737176	0.91	0.796	0	0	iOSN 2	Ctnnd2
0	0.764847	0.935	0.822	0	0	iOSN 2	Ywhah
0	0.695262	0.907	0.795	0	0	iOSN 2	Ramac
0	0.511648	0.835	0.724	0	0	iOSN 2	Srsf1
0	0.563819	0.972	0.862	0	0	iOSN 2	Adgrl3
0	0.549143	0.858	0.748	0	0	iOSN 2	Tia1
0	0.646508	0.917	0.807	0	0	iOSN 2	Appl1
0	1.91575	0.161	0.053	0	0	iOSN 2	Gm15966
0	0.477496	0.912	0.804	0	0	iOSN 2	Srsf2
0	0.750846	0.931	0.824	0	0	iOSN 2	Ppp1ca
0	0.904297	0.99	0.883	0	0	iOSN 2	Mgst3
0	1.77802	0.161	0.056	0	0	iOSN 2	Sesn2
0	0.621916	0.786	0.681	0	0	iOSN 2	Shoc2
0	0.540158	0.903	0.8	0	0	iOSN 2	Rasal2
0	0.801447	0.96	0.859	0	0	iOSN 2	Hdlbp
0	0.480621	0.837	0.736	0	0	iOSN 2	Cstf3
0	0.603257	0.9	0.799	0	0	iOSN 2	Mllt3
0	2.02628	0.139	0.039	0	0	iOSN 2	Gm27151
0	2.98442	0.12	0.02	0	0	iOSN 2	Gm19391
0	0.549917	0.807	0.709	0	0	iOSN 2	Fip1l1
0	0.753561	0.866	0.768	0	0	iOSN 2	Chmp4b
0	0.532652	0.981	0.883	0	0	iOSN 2	Cystm1
0	0.618788	0.889	0.792	0	0	iOSN 2	Bax
0	0.509492	0.871	0.774	0	0	iOSN 2	Smc3
0	0.720742	0.938	0.842	0	0	iOSN 2	Erp29
0	0.58257	0.884	0.788	0	0	iOSN 2	Klf13
0	0.869755	0.958	0.862	0	0	iOSN 2	Cd47
0	3.40498	0.108	0.013	0	0	iOSN 2	Traf3ip3
0	0.575249	0.887	0.792	0	0	iOSN 2	Snx6
0	0.296792	0.953	0.858	0	0	iOSN 2	Hmgn1
0	0.502162	0.852	0.758	0	0	iOSN 2	Dnajc7
0	0.664272	0.945	0.851	0	0	iOSN 2	Rfx3
0	0.710875	0.989	0.897	0	0	iOSN 2	Saraf
0	0.611666	0.918	0.827	0	0	iOSN 2	Gpatch8
0	0.506963	0.834	0.744	0	0	iOSN 2	Atxn10
0	0.507597	0.839	0.75	0	0	iOSN 2	Akirin1
0	0.585147	0.874	0.785	0	0	iOSN 2	Uqcc2
0	2.19519	0.118	0.03	0	0	iOSN 2	Tsga10ip
0	0.570247	0.978	0.89	0	0	iOSN 2	Sdk1
0	0.457808	0.959	0.871	0	0	iOSN 2	Smarca5
0	0.535441	0.86	0.772	0	0	iOSN 2	Pam16
0	0.515877	0.843	0.755	0	0	iOSN 2	Ube2d2a
0	2.44843	0.115	0.028	0	0	iOSN 2	Draxin
0	0.579687	0.873	0.787	0	0	iOSN 2	Ptbp3
0	0.50585	0.878	0.793	0	0	iOSN 2	Csnk2a1
0	0.71895	0.946	0.861	0	0	iOSN 2	Pnn
0	0.559279	0.899	0.817	0	0	iOSN 2	Fkbp1a
0	0.794606	0.958	0.876	0	0	iOSN 2	Pdia3
0	0.828314	0.965	0.883	0	0	iOSN 2	Rtn4
0	0.990439	0.98	0.899	0	0	iOSN 2	Dync1i2
0	0.478934	0.914	0.834	0	0	iOSN 2	Tbcb
0	0.627763	0.929	0.849	0	0	iOSN 2	Tecr
0	0.537622	0.858	0.778	0	0	iOSN 2	Srp19
0	0.601371	0.902	0.823	0	0	iOSN 2	Rab10
0	0.502799	0.897	0.82	0	0	iOSN 2	Arpc1a
0	0.554865	0.923	0.847	0	0	iOSN 2	Hspa5
0	0.584313	0.959	0.885	0	0	iOSN 2	Calm3
0	0.689743	0.932	0.859	0	0	iOSN 2	Ywhab
0	0.446001	0.908	0.835	0	0	iOSN 2	Pabpn1
0	2.6086	0.09	0.018	0	0	iOSN 2	Cdkl1
0	0.479942	0.9	0.829	0	0	iOSN 2	Arpc2
0	2.96467	0.086	0.015	0	0	iOSN 2	C230014O12Rik
0	2.83785	0.086	0.016	0	0	iOSN 2	Gm11431
0	0.530168	0.881	0.811	0	0	iOSN 2	Krtcap2
0	0.687254	0.965	0.895	0	0	iOSN 2	Ube2k
0	0.761687	0.906	0.837	0	0	iOSN 2	Tcea1
0	0.376391	0.931	0.862	0	0	iOSN 2	Hnrnpa0
0	0.495379	0.92	0.852	0	0	iOSN 2	Zranb2
0	0.39485	0.912	0.845	0	0	iOSN 2	Rab6a
0	3.42621	0.072	0.01	0	0	iOSN 2	4930573C15Rik
0	0.634463	0.93	0.871	0	0	iOSN 2	Vdac3
0	0.426222	0.942	0.883	0	0	iOSN 2	Dynll2
0	1.05561	0.998	0.942	0	0	iOSN 2	Tuba1a
0	3.32197	0.064	0.008	0	0	iOSN 2	Gm47898
0	0.433944	0.905	0.851	0	0	iOSN 2	Chmp2a
0	0.764801	0.999	0.946	0	0	iOSN 2	Map1b
0	0.450494	0.938	0.885	0	0	iOSN 2	Spcs2
0	0.543906	0.945	0.892	0	0	iOSN 2	Eif3c
0	1.63689	0.993	0.942	0	0	iOSN 2	Tmsb10
0	0.422239	0.924	0.875	0	0	iOSN 2	Akap9
0	0.423292	0.908	0.859	0	0	iOSN 2	Arf1
0	0.771867	0.942	0.893	0	0	iOSN 2	Sec61b
0	0.451614	0.93	0.882	0	0	iOSN 2	Rock1
0	4.22186	0.053	0.005	0	0	iOSN 2	Ptgir
0	0.599201	0.968	0.921	0	0	iOSN 2	Hnrnpa3
0	0.551314	0.954	0.907	0	0	iOSN 2	Ywhaq
0	0.518928	0.951	0.905	0	0	iOSN 2	Cdc42
0	0.90483	0.984	0.939	0	0	iOSN 2	Ftl1
0	0.368103	0.972	0.929	0	0	iOSN 2	Srsf3
0	0.467147	0.956	0.914	0	0	iOSN 2	Rab2a
0	0.645577	0.958	0.916	0	0	iOSN 2	Eif5a
0	0.482345	0.964	0.924	0	0	iOSN 2	Cfl1
0	0.488363	0.982	0.943	0	0	iOSN 2	Ube2s
0	0.374348	0.95	0.911	0	0	iOSN 2	Rbx1
0	0.46054	0.984	0.946	0	0	iOSN 2	Hsp90b1
0	0.427808	0.978	0.94	0	0	iOSN 2	Ppp1r14b
0	0.481212	0.969	0.931	0	0	iOSN 2	Gsk3b
0	0.426178	0.935	0.899	0	0	iOSN 2	Cirbp
0	0.363527	0.959	0.924	0	0	iOSN 2	Eid1
0	0.922846	0.98	0.946	0	0	iOSN 2	Rpl10
0	0.423896	0.951	0.92	0	0	iOSN 2	Sec61g
0	0.400744	0.984	0.959	0	0	iOSN 2	Dnaja1
0	0.228182	0.991	0.966	0	0	iOSN 2	Epcam
0	0.50986	0.958	0.933	0	0	iOSN 2	Atp6v1g1
0	0.329824	0.978	0.954	0	0	iOSN 2	Atxn7l3b
0	0.707628	0.989	0.965	0	0	iOSN 2	Selenok
0	0.329001	0.97	0.95	0	0	iOSN 2	Rpl29
0	0.541919	0.967	0.948	0	0	iOSN 2	Selenow
0	0.433635	0.972	0.953	0	0	iOSN 2	Rbm3
0	0.352431	0.985	0.967	0	0	iOSN 2	Ywhae
0	0.81807	0.983	0.966	0	0	iOSN 2	Sub1
0	0.425729	0.988	0.975	0	0	iOSN 2	Rbm39
0	0.270726	0.982	0.97	0	0	iOSN 2	Rpl21
0	0.504527	0.988	0.978	0	0	iOSN 2	Chchd2
0	0.273798	0.993	0.983	0	0	iOSN 2	Actb
0	0.179597	0.999	0.994	0	0	iOSN 2	Ptma
8.99623e-294	0.661785	0.605	0.424	2.90443e-293	0	iOSN 2	Stxbp1
2.23276e-293	1.92589	0.14	0.044	7.20846e-293	0	iOSN 2	Gm12474
1.35649e-293	1.25382	0.33	0.181	4.37943e-293	0	iOSN 2	Dancr
1.45243e-293	0.869388	0.501	0.333	4.68917e-293	0	iOSN 2	Fam241b
3.47805e-293	0.69617	0.614	0.44	1.12289e-293	0	iOSN 2	Nras
9.19351e-293	1.09359	0.394	0.237	2.96812e-293	0	iOSN 2	Gm10762
9.86961e-293	0.714938	0.567	0.379	3.1864e-293	0	iOSN 2	Sv2c
1.94213e-293	0.664645	0.656	0.497	6.27015e-293	0	iOSN 2	Stk38
6.2122e-293	1.04242	0.372	0.211	2.00561e-293	0	iOSN 2	Kcnmb4os2
6.93605e-293	0.774712	0.606	0.466	2.2393e-293	0	iOSN 2	Bnip2
6.07066e-293	0.723642	0.569	0.39	1.95991e-293	0	iOSN 2	Ap3b2
9.52242e-293	0.553424	0.791	0.694	3.07431e-293	0	iOSN 2	Cggbp1
2.82645e-293	0.985494	0.456	0.299	9.12519e-293	0	iOSN 2	Slc25a51
7.28739e-293	0.437396	0.815	0.611	2.35273e-293	0	iOSN 2	Eml6
1.89446e-293	0.445226	0.893	0.836	6.11626e-293	0	iOSN 2	Scand1
3.34808e-293	0.82165	0.449	0.275	1.08093e-293	0	iOSN 2	Serpini1
7.04054e-293	0.646641	0.645	0.472	2.27304e-294	0	iOSN 2	Pakap
1.34558e-293	0.484454	0.821	0.73	4.3442e-293	0	iOSN 2	Rab11a
8.24804e-293	1.3763	0.244	0.113	2.66288e-293	0	iOSN 2	Shisa4
8.91817e-293	0.762191	0.546	0.369	2.87923e-293	0	iOSN 2	AV356131
1.29435e-294	1.59607	0.24	0.108	4.17881e-293	0	iOSN 2	Zfp78
1.90816e-293	1.00374	0.334	0.176	6.16048e-293	0	iOSN 2	Cryzl2
2.9055e-296	1.00073	0.453	0.298	9.38041e-293	0	iOSN 2	Iah1
1.42085e-293	0.441353	0.898	0.823	4.5872e-293	0	iOSN 2	Luc7l3
3.22134e-293	1.14121	0.358	0.207	1.04001e-291	0	iOSN 2	Fkbp5
1.76518e-293	1.90694	0.14	0.046	5.69888e-290	0	iOSN 2	D830039M14Rik
2.25506e-293	2.58053	0.077	0.015	7.28045e-290	0	iOSN 2	Slc41a3
3.12267e-293	1.4293	0.206	0.086	1.00815e-288	0	iOSN 2	4930405A21Rik
3.50324e-293	1.34011	0.263	0.128	1.13102e-288	0	iOSN 2	Hist2h4
2.07526e-292	2.40641	0.105	0.028	6.69997e-288	0	iOSN 2	4930549C15Rik
2.28825e-291	1.81389	0.165	0.061	7.38762e-287	0	iOSN 2	BB218582
3.11134e-291	0.889223	0.459	0.295	1.0045e-286	0	iOSN 2	Gm9828
4.90431e-291	0.496193	0.838	0.756	1.58336e-286	0	iOSN 2	Sin3b
1.0923e-290	1.9219	0.132	0.042	3.52651e-286	0	iOSN 2	March10
2.19146e-290	1.48323	0.202	0.084	7.07513e-286	0	iOSN 2	Arhgap23
2.75112e-289	0.359447	0.948	0.916	8.88199e-285	0	iOSN 2	Rpl36al
9.37105e-289	0.436069	0.902	0.791	3.02544e-284	0	iOSN 2	Hist3h2ba
3.22476e-288	0.68242	0.645	0.508	1.04111e-283	0	iOSN 2	Pcf11
6.06376e-288	1.25131	0.287	0.146	1.95769e-283	0	iOSN 2	Car11
6.34182e-288	0.419116	0.897	0.837	2.04746e-283	0	iOSN 2	1110004F10Rik
6.8539e-288	0.598995	0.728	0.604	2.21278e-283	0	iOSN 2	Trim37
1.02503e-287	0.993121	0.39	0.233	3.30929e-283	0	iOSN 2	Camkk2
1.39846e-287	1.43749	0.218	0.096	4.51494e-283	0	iOSN 2	Mitf
1.55723e-287	0.874012	0.429	0.263	5.02751e-283	0	iOSN 2	C730034F03Rik
1.69756e-287	0.905556	0.439	0.281	5.48058e-283	0	iOSN 2	Mta3
1.71039e-287	0.797187	0.55	0.403	5.52199e-283	0	iOSN 2	Raph1
2.45138e-287	1.0324	0.358	0.204	7.91428e-283	0	iOSN 2	L1cam
2.576e-287	0.613375	0.714	0.588	8.31662e-283	0	iOSN 2	Fam135a
3.51597e-287	0.239445	0.912	0.775	1.13513e-282	0	iOSN 2	Hnrnpab
1.06998e-286	0.378125	0.932	0.838	3.45443e-282	0	iOSN 2	Ccdc34
1.41627e-286	1.62092	0.18	0.071	4.57242e-282	0	iOSN 2	T2
1.48586e-286	0.384714	0.92	0.852	4.79709e-282	0	iOSN 2	Kras
3.55944e-286	1.49397	0.202	0.085	1.14916e-281	0	iOSN 2	Gm31645
3.80045e-286	0.39345	0.921	0.849	1.22698e-281	0	iOSN 2	Prrc2b
6.30949e-286	0.866575	0.519	0.363	2.03702e-281	0	iOSN 2	D1Ertd622e
8.15637e-283	0.668091	0.626	0.48	2.63328e-278	0	iOSN 2	Tmco1
1.00982e-282	0.840469	0.544	0.398	3.26021e-278	0	iOSN 2	Araf
1.63313e-282	0.564348	0.722	0.602	5.27255e-278	0	iOSN 2	Add1
7.01256e-282	1.86517	0.171	0.067	2.26401e-277	0	iOSN 2	Dennd1c
1.8745e-280	1.21609	0.3	0.161	6.05182e-276	0	iOSN 2	Rab30
3.12361e-280	0.854992	0.487	0.334	1.00846e-275	0	iOSN 2	Dgkd
1.09676e-279	0.374696	0.935	0.895	3.54088e-275	0	iOSN 2	Arpc3
4.42164e-279	0.646142	0.666	0.517	1.42753e-274	0	iOSN 2	Anapc5
1.88859e-278	0.134347	0.588	0.353	6.0973e-274	0	iOSN 2	Bach2
6.40559e-278	0.637299	0.659	0.525	2.06804e-273	0	iOSN 2	Ankra2
1.04838e-277	0.451869	0.884	0.827	3.38469e-273	0	iOSN 2	Ppp3ca
5.39022e-277	1.78762	0.145	0.051	1.74023e-272	0	iOSN 2	Nlrx1
2.0372e-276	0.9913	0.366	0.21	6.57709e-272	0	iOSN 2	3110083C13Rik
2.17366e-274	0.699491	0.606	0.471	7.01765e-270	0	iOSN 2	Ubqln2
5.90233e-274	0.792175	0.456	0.294	1.90557e-269	0	iOSN 2	Map4
7.38574e-274	0.543956	0.755	0.642	2.38449e-269	0	iOSN 2	Phf20l1
1.32993e-273	0.552766	0.765	0.648	4.29368e-269	0	iOSN 2	Akt3
1.71276e-273	1.01915	0.385	0.234	5.52963e-269	0	iOSN 2	Ddit4
3.05379e-273	0.622974	0.664	0.516	9.85916e-269	0	iOSN 2	4930402H24Rik
8.52436e-273	1.11305	0.375	0.232	2.75209e-268	0	iOSN 2	5430416N02Rik
3.26624e-272	0.303392	0.988	0.962	1.05451e-267	0	iOSN 2	App
5.82443e-272	1.03294	0.383	0.238	1.88042e-267	0	iOSN 2	Uap1
2.35304e-271	1.11263	0.305	0.163	7.59679e-267	0	iOSN 2	Gm15884
6.76031e-270	1.17428	0.305	0.166	2.18257e-265	0	iOSN 2	Prtn3
7.58867e-270	0.656536	0.673	0.551	2.45e-265	0	iOSN 2	Kdm6b
3.64463e-269	0.926468	0.319	0.174	1.17667e-264	0	iOSN 2	Gm13629
3.85229e-268	1.23386	0.284	0.149	1.24371e-263	0	iOSN 2	Sh2b2
4.19289e-268	1.8304	0.134	0.045	1.35368e-263	0	iOSN 2	Tmem169
6.46891e-268	0.498914	0.783	0.691	2.08849e-263	0	iOSN 2	Ppp3cb
1.4159e-267	0.566758	0.684	0.541	4.57122e-263	0	iOSN 2	Arl13b
2.42261e-267	0.676414	0.596	0.453	7.82139e-263	0	iOSN 2	Rnf114
4.24878e-267	0.461447	0.903	0.845	1.37172e-262	0	iOSN 2	Psmd8
5.5832e-267	0.860576	0.481	0.332	1.80254e-262	0	iOSN 2	Ube2d1
6.37071e-267	0.586225	0.726	0.583	2.05678e-262	0	iOSN 2	Frmd5
4.72206e-266	1.12375	0.285	0.148	1.52452e-261	0	iOSN 2	Plek
6.92475e-266	0.889387	0.513	0.373	2.23565e-261	0	iOSN 2	Ube2j1
1.61692e-265	0.402544	0.88	0.749	5.22024e-261	0	iOSN 2	Srgap1
3.02202e-265	0.57796	0.728	0.615	9.7566e-261	0	iOSN 2	Pfdn4
1.07922e-264	0.368135	0.808	0.681	3.48425e-260	0	iOSN 2	Nlk
1.6351e-264	0.588926	0.709	0.599	5.27892e-260	0	iOSN 2	Ap2m1
3.20117e-264	0.565689	0.65	0.472	1.0335e-259	0	iOSN 2	Sult4a1
4.59417e-264	0.652449	0.618	0.469	1.48323e-259	0	iOSN 2	Zfp428
6.01109e-264	0.933965	0.443	0.293	1.94068e-259	0	iOSN 2	Zfp667
9.01044e-264	0.823791	0.506	0.359	2.90902e-259	0	iOSN 2	Mthfsl
3.88269e-263	1.28782	0.25	0.123	1.25353e-258	0	iOSN 2	Gm46218
6.51374e-263	0.57217	0.687	0.544	2.10296e-258	0	iOSN 2	Trim2
1.75623e-262	0.45061	0.871	0.814	5.67e-258	0	iOSN 2	Prkar1a
1.38288e-261	0.924795	0.442	0.293	4.46463e-257	0	iOSN 2	Adgrl1
5.97656e-260	0.873031	0.467	0.319	1.92953e-255	0	iOSN 2	Snhg20
6.2265e-260	0.430634	0.898	0.825	2.01022e-255	0	iOSN 2	Ptprg
9.41386e-260	0.651091	0.706	0.58	3.03927e-255	0	iOSN 2	Kcnq1ot1
2.43283e-259	0.816829	0.476	0.322	7.85438e-255	0	iOSN 2	Slc7a5
6.21376e-259	1.23542	0.27	0.14	2.00611e-254	0	iOSN 2	Gm14634
8.9963e-259	1.25921	0.249	0.123	2.90446e-254	0	iOSN 2	Zfp112
1.58029e-258	0.564884	0.68	0.512	5.10196e-254	0	iOSN 2	Nsg2
2.08562e-258	0.467194	0.591	0.409	6.73343e-254	0	iOSN 2	Immp2l
6.19899e-258	0.587604	0.69	0.56	2.00134e-253	0	iOSN 2	H2afy2
1.21025e-257	0.393881	0.912	0.789	3.90728e-253	0	iOSN 2	Bex2
2.82664e-257	0.783682	0.747	0.629	9.12579e-253	0	iOSN 2	Tenm4
1.13803e-256	0.813084	0.453	0.299	3.67412e-252	0	iOSN 2	Pex6
2.05225e-256	0.319366	0.623	0.424	6.62567e-252	0	iOSN 2	H1fx
2.53047e-256	0.643269	0.623	0.477	8.16962e-252	0	iOSN 2	Mpped2
7.94676e-256	0.312945	0.958	0.904	2.56561e-251	0	iOSN 2	Eif4a1
2.00243e-255	1.37266	0.232	0.113	6.46485e-251	0	iOSN 2	Gm27003
3.95635e-255	0.829474	0.447	0.29	1.27731e-250	0	iOSN 2	Gm36839
4.14806e-255	0.475108	0.824	0.748	1.3392e-250	0	iOSN 2	Fam104a
6.95975e-255	0.506461	0.796	0.696	2.24695e-250	0	iOSN 2	Tsg101
7.86284e-255	0.514217	0.778	0.69	2.53852e-250	0	iOSN 2	C1d
1.97993e-254	0.697346	0.525	0.375	6.39221e-250	0	iOSN 2	Unc119
4.2899e-254	0.471179	0.768	0.639	1.38499e-249	0	iOSN 2	Rbm15b
5.54802e-254	0.902817	0.431	0.283	1.79118e-249	0	iOSN 2	Tet1
1.68491e-253	1.09415	0.33	0.19	5.43972e-249	0	iOSN 2	Mpzl3
3.48783e-253	0.312323	0.951	0.92	1.12605e-248	0	iOSN 2	Map1lc3b
4.60099e-253	0.454901	0.788	0.632	1.48543e-248	0	iOSN 2	Ddx39b
6.63885e-253	0.406526	0.778	0.612	2.14335e-248	0	iOSN 2	Srrm4
9.20687e-253	0.828164	0.452	0.301	2.97244e-248	0	iOSN 2	AI480526
9.22383e-253	0.448358	0.859	0.786	2.97791e-248	0	iOSN 2	Mtch1
2.59237e-252	0.51429	0.744	0.628	8.36947e-248	0	iOSN 2	Prkacb
6.03447e-252	0.866576	0.416	0.264	1.94823e-247	0	iOSN 2	Tdrkh
2.17871e-251	0.607773	0.705	0.581	7.03398e-247	0	iOSN 2	Cebpb
1.05275e-250	0.682826	0.608	0.481	3.39881e-246	0	iOSN 2	Cpsf2
3.48186e-250	0.853563	0.41	0.259	1.12412e-245	0	iOSN 2	Ccdc82
4.11074e-250	0.565383	0.657	0.496	1.32715e-245	0	iOSN 2	Pon3
4.51766e-250	0.380025	0.869	0.754	1.45853e-245	0	iOSN 2	Zc2hc1a
4.92408e-250	0.919369	0.376	0.228	1.58974e-245	0	iOSN 2	Gm11906
1.02097e-249	0.698193	0.556	0.407	3.29622e-245	0	iOSN 2	Rnf227
1.56162e-249	0.628147	0.569	0.421	5.04168e-245	0	iOSN 2	Stk39
3.15669e-249	1.02774	0.362	0.222	1.01914e-244	0	iOSN 2	Mras
2.37354e-248	0.829002	0.454	0.292	7.66297e-244	0	iOSN 2	Olig2
3.44658e-248	1.1115	0.35	0.216	1.11273e-243	0	iOSN 2	Med22
2.06223e-247	0.593184	0.698	0.59	6.6579e-243	0	iOSN 2	Anapc16
2.89189e-247	0.752328	0.6	0.465	9.33646e-243	0	iOSN 2	Gipc1
4.32423e-247	1.14208	0.324	0.191	1.39608e-242	0	iOSN 2	Kdm4a
9.27619e-247	1.50121	0.194	0.087	2.99482e-242	0	iOSN 2	Esyt1
3.39521e-246	0.580522	0.67	0.546	1.09614e-241	0	iOSN 2	Dync1li1
5.16554e-246	0.875384	0.47	0.327	1.6677e-241	0	iOSN 2	Msmo1
7.58804e-246	0.764316	0.452	0.298	2.4498e-241	0	iOSN 2	Bex4
3.3733e-245	0.346174	0.907	0.803	1.08907e-240	0	iOSN 2	Kifap3
4.59479e-245	0.534582	0.675	0.533	1.48343e-240	0	iOSN 2	Lmo4
1.57099e-244	0.491708	0.781	0.654	5.07194e-240	0	iOSN 2	Nin
1.98883e-243	0.586731	0.67	0.544	6.42094e-239	0	iOSN 2	Serpinb6a
4.20985e-243	0.815073	0.495	0.356	1.35915e-238	0	iOSN 2	Spata24
1.16674e-242	0.244793	0.936	0.881	3.76682e-238	0	iOSN 2	Set
5.22276e-242	0.604406	0.599	0.441	1.68617e-237	0	iOSN 2	1700012D14Rik
2.23655e-241	1.22848	0.216	0.101	7.22069e-237	0	iOSN 2	Gm29543
1.27731e-240	0.941487	0.335	0.198	4.1238e-236	0	iOSN 2	Litaf
7.77677e-240	0.571638	0.639	0.477	2.51073e-235	0	iOSN 2	Gm15417
1.34e-239	1.52353	0.157	0.062	4.32619e-235	0	iOSN 2	4930588A03Rik
1.79843e-239	0.553895	0.704	0.593	5.80623e-235	0	iOSN 2	Wtap
6.93646e-239	0.545223	0.753	0.665	2.23944e-234	0	iOSN 2	Atf4
1.62796e-238	0.412682	0.471	0.296	5.25587e-234	0	iOSN 2	Kcnb2
9.88617e-238	0.815819	0.419	0.27	3.19175e-233	0	iOSN 2	Amph
1.07821e-237	1.56816	0.157	0.063	3.48102e-233	0	iOSN 2	Lrp8os3
1.21423e-237	0.648137	0.568	0.421	3.92015e-233	0	iOSN 2	Cdkn2d
5.7344e-237	1.17245	0.245	0.124	1.85135e-232	0	iOSN 2	Spink10
7.58569e-237	0.237176	0.991	0.985	2.44904e-232	0	iOSN 2	Rpl41
1.06513e-236	0.527503	0.743	0.637	3.43876e-232	0	iOSN 2	Hsd17b12
1.47259e-236	0.421739	0.86	0.781	4.75427e-232	0	iOSN 2	Kmt5a
1.67618e-236	1.79519	0.146	0.056	5.41155e-232	0	iOSN 2	9630014M24Rik
2.50388e-236	1.14694	0.277	0.15	8.08378e-232	0	iOSN 2	Zcchc12
3.36768e-236	1.17148	0.236	0.116	1.08726e-231	0	iOSN 2	A230107N01Rik
5.97087e-236	0.387594	0.877	0.806	1.92769e-231	0	iOSN 2	Hnrnpdl
5.79139e-235	0.837986	0.451	0.313	1.86975e-230	0	iOSN 2	Ccl25
1.05602e-234	1.22988	0.271	0.149	3.40936e-230	0	iOSN 2	Rhebl1
1.56131e-234	0.673051	0.538	0.39	5.0407e-230	0	iOSN 2	Fam98c
1.99884e-234	0.502759	0.791	0.7	6.45324e-230	0	iOSN 2	Ubald2
1.04986e-233	0.620677	0.633	0.506	3.38948e-229	0	iOSN 2	Orc2
1.32203e-233	1.28935	0.209	0.097	4.26817e-229	0	iOSN 2	Gm34759
1.89456e-233	0.760335	0.568	0.443	6.11659e-229	0	iOSN 2	Ciapin1
2.36616e-233	0.311853	0.999	0.811	7.63915e-229	0	iOSN 2	Fstl5
2.50096e-233	0.442473	0.807	0.705	8.07434e-229	0	iOSN 2	Morf4l2
3.72411e-233	0.352349	0.92	0.878	1.20233e-228	0	iOSN 2	Trir
4.63086e-233	0.852769	0.353	0.206	1.49507e-228	0	iOSN 2	Caly
6.03958e-233	1.25046	0.237	0.12	1.94988e-228	0	iOSN 2	Gm50069
2.51763e-232	0.729219	0.576	0.442	8.12817e-228	0	iOSN 2	Dennd4a
2.95458e-232	0.939824	0.403	0.266	9.53885e-228	0	iOSN 2	Brip1os
6.11807e-232	0.584069	0.621	0.49	1.97522e-227	0	iOSN 2	Gas8
1.07898e-231	1.20613	0.252	0.131	3.4835e-227	0	iOSN 2	Ly75
2.16944e-231	0.663137	0.586	0.46	7.00404e-227	0	iOSN 2	Zwint
3.07441e-231	0.671224	0.51	0.359	9.92572e-227	0	iOSN 2	Clic4
3.50694e-231	1.11724	0.305	0.177	1.13222e-226	0	iOSN 2	Plscr3
5.8685e-231	0.842199	0.404	0.258	1.89465e-226	0	iOSN 2	Iqsec2
6.6614e-231	0.541278	0.712	0.6	2.15063e-226	0	iOSN 2	Smarcb1
3.53332e-230	0.90163	0.394	0.258	1.14073e-225	0	iOSN 2	Wasf1
4.7336e-230	0.674068	0.566	0.431	1.52824e-225	0	iOSN 2	Rbm18
9.73139e-230	0.921782	0.354	0.216	3.14178e-225	0	iOSN 2	Anxa11
1.44434e-229	2.71028	0.064	0.013	4.66304e-225	0	iOSN 2	Gm33732
3.35966e-229	0.7025	0.505	0.362	1.08467e-224	0	iOSN 2	Limk2
7.84872e-229	0.58739	0.621	0.48	2.53396e-224	0	iOSN 2	Gpr137c
1.30545e-228	1.45339	0.169	0.071	4.21464e-224	0	iOSN 2	Klf8
1.37422e-228	0.328339	0.875	0.694	4.43668e-224	0	iOSN 2	Snca
1.41549e-228	0.684556	0.623	0.553	4.5699e-224	0	iOSN 2	Xist
1.76611e-228	0.757905	0.503	0.368	5.7019e-224	0	iOSN 2	Zfp322a
6.36131e-227	0.567743	0.564	0.422	2.05375e-222	0	iOSN 2	Ppp2cb
7.98719e-227	0.512434	0.715	0.597	2.57867e-222	0	iOSN 2	Smc6
1.33723e-226	0.301179	0.964	0.819	4.31726e-222	0	iOSN 2	Rufy3
2.34811e-226	1.62998	0.138	0.053	7.58086e-222	0	iOSN 2	Gm11934
4.93016e-226	1.54573	0.181	0.08	1.5917e-221	0	iOSN 2	Bfsp2
5.90083e-226	1.07402	0.329	0.199	1.90508e-221	0	iOSN 2	Carhsp1
5.93702e-226	1.03897	0.282	0.156	1.91677e-221	0	iOSN 2	Sept5
1.01768e-225	1.01915	0.25	0.13	3.28559e-221	0	iOSN 2	Gm43057
1.09121e-225	0.599673	0.558	0.397	3.52296e-221	0	iOSN 2	Cnih2
1.95075e-225	0.434617	0.79	0.689	6.29799e-221	0	iOSN 2	Actr3
4.8833e-225	1.68182	0.133	0.05	1.57657e-220	0	iOSN 2	1700064M15Rik
1.04655e-224	1.86708	0.114	0.039	3.37878e-220	0	iOSN 2	Gm14022
1.37922e-224	1.50086	0.153	0.062	4.45282e-220	0	iOSN 2	Fstl3
1.9673e-224	0.145858	0.784	0.623	6.35144e-220	0	iOSN 2	Tanc2
3.89434e-224	0.290215	0.954	0.885	1.25729e-219	0	iOSN 2	Ift43
4.33489e-224	0.62917	0.616	0.487	1.39952e-219	0	iOSN 2	Unc13b
1.80195e-223	0.45781	0.773	0.675	5.8176e-219	0	iOSN 2	Dnajb11
3.71101e-223	0.540716	0.721	0.611	1.1981e-218	0	iOSN 2	Ubap2
6.27338e-223	0.769564	0.489	0.354	2.02536e-218	0	iOSN 2	Pmvk
6.68449e-223	0.669042	0.491	0.342	2.15809e-218	0	iOSN 2	Wnk2
1.95748e-222	0.802964	0.441	0.3	6.31973e-218	0	iOSN 2	Mvk
2.3631e-222	1.22751	0.213	0.104	7.62925e-218	0	iOSN 2	Gm45250
2.97844e-222	0.662972	0.545	0.409	9.6159e-218	0	iOSN 2	Dram2
6.55896e-222	0.296915	0.734	0.576	2.11756e-217	0	iOSN 2	Klf12
2.86234e-221	0.829333	0.438	0.301	9.24108e-217	0	iOSN 2	Retreg3
1.23085e-220	1.76839	0.112	0.038	3.97379e-216	0	iOSN 2	Tulp2
1.78818e-220	0.598337	0.472	0.306	5.77315e-216	0	iOSN 2	Gm20531
2.25315e-220	0.460099	0.791	0.708	7.2743e-216	0	iOSN 2	Txndc9
2.58112e-220	1.89181	0.111	0.038	8.33314e-216	0	iOSN 2	Chac1
7.19628e-220	1.61878	0.131	0.049	2.32332e-215	0	iOSN 2	E330013P04Rik
1.65111e-219	1.7142	0.124	0.045	5.3306e-215	0	iOSN 2	Gm16701.1
1.72309e-219	0.321232	0.919	0.741	5.563e-215	0	iOSN 2	Mlf1
4.9558e-219	0.507253	0.739	0.652	1.59998e-214	0	iOSN 2	Glyr1
1.76008e-218	0.655871	0.582	0.461	5.68243e-214	0	iOSN 2	Nae1
7.24727e-218	0.794571	0.438	0.3	2.33978e-213	0	iOSN 2	Ska2
7.70127e-218	0.429947	0.808	0.728	2.48636e-213	0	iOSN 2	Camta1
1.16387e-217	1.32453	0.189	0.087	3.75755e-213	0	iOSN 2	Dact3
3.26503e-217	0.105194	0.967	0.943	1.05412e-212	0	iOSN 2	Rpl14
4.33459e-217	0.790506	0.436	0.295	1.39942e-212	0	iOSN 2	Snrpn
5.77437e-217	0.613414	0.591	0.465	1.86426e-212	0	iOSN 2	Synrg
1.91399e-216	0.72635	0.418	0.272	6.17932e-212	0	iOSN 2	Ttll11
2.09842e-216	0.199261	0.989	0.979	6.77476e-212	0	iOSN 2	Fau
3.84976e-216	0.442866	0.77	0.652	1.2429e-211	0	iOSN 2	Slc38a2
4.52294e-216	4.34363	0.031	0.002	1.46023e-211	0	iOSN 2	Serpinb1c
2.42109e-215	0.522156	0.644	0.499	7.8165e-211	0	iOSN 2	Dhrs7
3.53278e-215	0.457814	0.759	0.668	1.14056e-210	0	iOSN 2	Vbp1
3.60181e-215	1.02982	0.308	0.185	1.16284e-210	0	iOSN 2	Gm15614
4.20449e-215	0.404308	0.669	0.493	1.35742e-210	0	iOSN 2	Apba1
5.82482e-215	0.821476	0.397	0.259	1.88054e-210	0	iOSN 2	Faxc
9.00106e-215	2.564	0.061	0.013	2.90599e-210	0	iOSN 2	Gm26604
1.56616e-214	0.329244	0.938	0.904	5.05634e-210	0	iOSN 2	Eif2s2
5.17101e-214	1.63594	0.213	0.108	1.66946e-209	0	iOSN 2	Meg3
1.26975e-213	0.553312	0.616	0.478	4.09937e-209	0	iOSN 2	Klhl28
3.80503e-213	2.03767	0.115	0.041	1.22845e-208	0	iOSN 2	Slc29a4
8.76392e-213	0.442668	0.779	0.686	2.82943e-208	0	iOSN 2	Mphosph8
4.23915e-212	0.562381	0.662	0.551	1.36861e-207	0	iOSN 2	Mocs2
2.62982e-211	0.990132	0.307	0.181	8.49036e-207	0	iOSN 2	Rusc1
3.54296e-211	0.456366	0.796	0.724	1.14384e-206	0	iOSN 2	Med28
3.55278e-211	0.193404	0.827	0.689	1.14701e-206	0	iOSN 2	Lcorl
5.35477e-211	0.350943	0.846	0.734	1.72879e-206	0	iOSN 2	Smarcc1
1.60025e-210	0.591528	0.61	0.49	5.16641e-206	0	iOSN 2	Cblb
2.25764e-210	0.957423	0.295	0.17	7.28879e-206	0	iOSN 2	Snx32
2.72142e-210	1.59495	0.121	0.044	8.78612e-206	0	iOSN 2	Klhl31
3.54855e-210	0.381314	0.887	0.841	1.14565e-205	0	iOSN 2	Pgls
4.86598e-210	1.88853	0.129	0.05	1.57098e-205	0	iOSN 2	Pabpc1l
1.32566e-209	1.5656	0.135	0.053	4.27988e-205	0	iOSN 2	Pnma1
2.64884e-209	0.767144	0.427	0.288	8.55177e-205	0	iOSN 2	Ell3
6.64389e-209	1.06673	0.299	0.178	2.14498e-204	0	iOSN 2	Gm19522
1.72957e-208	0.401061	0.884	0.824	5.58392e-204	0	iOSN 2	Zbtb20
1.58002e-207	1.39033	0.233	0.125	5.10109e-203	0	iOSN 2	Garem1
3.27497e-207	1.09705	0.308	0.188	1.05733e-202	0	iOSN 2	Mex3d
6.1093e-207	0.64743	0.576	0.46	1.97239e-202	0	iOSN 2	Casc3
8.02619e-207	0.646668	0.572	0.453	2.59126e-202	0	iOSN 2	Bloc1s2
1.11836e-206	0.484675	0.773	0.7	3.61063e-202	0	iOSN 2	Nars
2.86315e-206	0.522631	0.691	0.593	9.24368e-202	0	iOSN 2	Mrps26
3.13999e-206	1.67279	0.141	0.057	1.01375e-201	0	iOSN 2	Gm4651
6.22664e-206	1.00953	0.332	0.21	2.01027e-201	0	iOSN 2	Gtpbp2
1.53893e-205	0.499983	0.714	0.6	4.96843e-201	0	iOSN 2	Mat2a
2.50913e-205	0.489254	0.66	0.513	8.10072e-201	0	iOSN 2	Gdap1
2.9662e-205	2.10527	0.108	0.038	9.57639e-201	0	iOSN 2	Pycr1
9.0287e-205	0.515633	0.674	0.553	2.91492e-200	0	iOSN 2	Ulk2
1.60135e-204	0.786441	0.438	0.306	5.16997e-200	0	iOSN 2	Plekha1
8.93902e-204	1.2753	0.21	0.107	2.88596e-199	0	iOSN 2	Mapk11
1.09736e-203	1.47376	0.149	0.062	3.54284e-199	0	iOSN 2	Gm27217
4.6126e-203	0.291454	0.917	0.823	1.48918e-198	0	iOSN 2	Anxa5
2.05082e-202	0.254406	0.932	0.867	6.62106e-198	0	iOSN 2	Nbea
2.45173e-202	1.05594	0.264	0.148	7.91543e-198	0	iOSN 2	Bbc3
4.92823e-202	2.01175	0.097	0.031	1.59108e-197	0	iOSN 2	5730420D15Rik
6.58045e-202	0.485444	0.743	0.66	2.1245e-197	0	iOSN 2	Smad4
8.36214e-202	0.601352	0.599	0.48	2.69972e-197	0	iOSN 2	Thoc1
1.16682e-201	0.45595	0.767	0.681	3.76706e-197	0	iOSN 2	Canx
1.27479e-201	0.437849	0.626	0.485	4.11565e-197	0	iOSN 2	Shtn1
2.28723e-201	0.843528	0.383	0.253	7.38431e-197	0	iOSN 2	Csrnp2
4.28063e-201	0.456975	0.761	0.654	1.382e-196	0	iOSN 2	Cenpv
6.06551e-201	0.273198	0.947	0.91	1.95825e-196	0	iOSN 2	Sec62
6.8162e-201	0.568421	0.618	0.504	2.20061e-196	0	iOSN 2	Nudt3
1.14217e-200	0.831991	0.415	0.29	3.68748e-196	0	iOSN 2	Cacfd1
3.20278e-200	0.477375	0.748	0.661	1.03402e-195	0	iOSN 2	Mrps15
3.29479e-200	1.227	0.206	0.103	1.06372e-195	0	iOSN 2	1700086P04Rik
3.69977e-200	0.51293	0.692	0.592	1.19447e-195	0	iOSN 2	Ap2b1
8.78255e-200	0.804401	0.362	0.227	2.83545e-195	0	iOSN 2	Gdpd1
1.81308e-199	0.775995	0.416	0.281	5.85352e-195	0	iOSN 2	Fhod3
5.42461e-199	0.384183	0.835	0.74	1.75134e-194	0	iOSN 2	Sae1
7.96303e-199	0.559344	0.646	0.542	2.57087e-194	0	iOSN 2	Tet3
1.38399e-198	0.682636	0.493	0.361	4.46823e-194	0	iOSN 2	Capn10
1.39166e-198	0.259494	0.889	0.797	4.49297e-194	0	iOSN 2	Med21
1.50341e-198	0.727064	0.499	0.377	4.85377e-194	0	iOSN 2	1700037H04Rik
1.89453e-198	1.94338	0.098	0.032	6.11648e-194	0	iOSN 2	Gm40770
3.18966e-198	1.33119	0.181	0.085	1.02978e-193	0	iOSN 2	Pecam1
3.58596e-198	0.437632	0.769	0.689	1.15773e-193	0	iOSN 2	Rraga
6.57801e-198	0.90562	0.359	0.234	2.12371e-193	0	iOSN 2	Jpx
1.77099e-197	0.268341	0.935	0.912	5.71764e-193	0	iOSN 2	Vapa
2.36714e-197	1.59285	0.134	0.054	7.64233e-193	0	iOSN 2	1700105P06Rik
3.00981e-197	0.205059	0.968	0.946	9.71719e-193	0	iOSN 2	Dstn
8.31676e-197	1.97973	0.086	0.026	2.68507e-192	0	iOSN 2	Gm10827
1.50452e-196	0.880194	0.391	0.266	4.85734e-192	0	iOSN 2	Magt1
2.6594e-196	0.854936	0.321	0.195	8.58586e-192	0	iOSN 2	Mex3b
3.08535e-196	0.553742	0.593	0.459	9.96104e-192	0	iOSN 2	Casz1
3.1816e-196	0.743077	0.477	0.356	1.02718e-191	0	iOSN 2	Me2
4.14639e-196	0.46693	0.67	0.52	1.33866e-191	0	iOSN 2	Wdr78
7.16835e-196	1.45434	0.143	0.06	2.3143e-191	0	iOSN 2	Mpig6b
1.18336e-195	0.570067	0.579	0.454	3.82048e-191	0	iOSN 2	Prkaca
1.74964e-195	1.05189	0.248	0.135	5.64871e-191	0	iOSN 2	Gm48960
2.4478e-195	0.843282	0.384	0.257	7.90272e-191	0	iOSN 2	Bcdin3d
6.37229e-195	1.28764	0.273	0.162	2.05729e-190	0	iOSN 2	Gt(ROSA)26Sor
1.2971e-194	0.68454	0.495	0.372	4.18769e-190	0	iOSN 2	Rap2a
6.34813e-194	1.07507	0.189	0.09	2.0495e-189	0	iOSN 2	Gm41031
8.65985e-194	0.536673	0.637	0.525	2.79583e-189	0	iOSN 2	Gls
2.89241e-193	1.06769	0.239	0.129	9.33814e-189	0	iOSN 2	Trpv2
3.03303e-193	0.802165	0.412	0.285	9.79213e-189	0	iOSN 2	Morn4
8.18122e-193	0.818608	0.4	0.275	2.64131e-188	0	iOSN 2	Panx1
1.63869e-192	0.656094	0.552	0.44	5.29053e-188	0	iOSN 2	Chuk
1.64486e-192	1.79889	0.1	0.034	5.31042e-188	0	iOSN 2	Catsperg1
1.69652e-192	0.653752	0.529	0.403	5.47723e-188	0	iOSN 2	Rnf38
2.44855e-192	0.738465	0.467	0.343	7.90513e-188	0	iOSN 2	Zfp821
4.84559e-192	2.01033	0.077	0.022	1.5644e-187	0	iOSN 2	1500035N22Rik
5.43354e-192	0.700227	0.505	0.387	1.75422e-187	0	iOSN 2	Crebzf
9.58958e-192	1.20289	0.192	0.094	3.096e-187	0	iOSN 2	Pnpla3
2.05477e-191	0.476534	0.749	0.669	6.63382e-187	0	iOSN 2	Mrps18c
2.24033e-191	0.424894	0.779	0.709	7.23291e-187	0	iOSN 2	Rab18
3.50706e-191	0.953914	0.333	0.214	1.13225e-186	0	iOSN 2	B930095G15Rik
3.75221e-191	1.17278	0.181	0.086	1.2114e-186	0	iOSN 2	Efcab5
3.81998e-191	1.34013	0.169	0.079	1.23328e-186	0	iOSN 2	Gpr160
4.55097e-191	0.458563	0.716	0.594	1.46928e-186	0	iOSN 2	Ccpg1os
8.7133e-191	0.555356	0.576	0.448	2.81309e-186	0	iOSN 2	3110056K07Rik
1.19977e-190	0.716854	0.472	0.351	3.87346e-186	0	iOSN 2	Cdipt
2.00113e-190	0.396293	0.813	0.746	6.46065e-186	0	iOSN 2	Pdcd6
2.13053e-190	0.197507	0.954	0.887	6.87842e-186	0	iOSN 2	Ptms
2.33324e-190	0.83614	0.394	0.271	7.53288e-186	0	iOSN 2	Zfp580
2.56351e-190	0.351328	0.826	0.712	8.27629e-186	0	iOSN 2	Nono
3.19851e-190	1.54814	0.137	0.057	1.03264e-185	0	iOSN 2	2900060N12Rik
3.60725e-190	2.2719	0.055	0.012	1.1646e-185	0	iOSN 2	2310039L15Rik
1.10282e-189	1.22187	0.201	0.102	3.56045e-185	0	iOSN 2	Carmil3
1.29449e-189	1.17048	0.205	0.105	4.17927e-185	0	iOSN 2	Samd12
1.82913e-189	0.569854	0.499	0.347	5.90536e-185	0	iOSN 2	Tub
1.91492e-189	0.513044	0.674	0.577	6.18231e-185	0	iOSN 2	Ppp2r2d
3.85242e-189	0.495675	0.591	0.452	1.24375e-184	0	iOSN 2	Upp2
5.76848e-189	0.361666	0.849	0.788	1.86235e-184	0	iOSN 2	Sys1
1.71636e-188	1.20023	0.215	0.113	5.54126e-184	0	iOSN 2	Clcn6
2.18906e-188	0.199886	0.974	0.964	7.06739e-184	0	iOSN 2	Sumo2
3.18219e-188	0.477016	0.691	0.576	1.02737e-183	0	iOSN 2	Ostc
6.60772e-188	0.533834	0.665	0.568	2.1333e-183	0	iOSN 2	Commd2
2.05658e-187	0.463726	0.701	0.605	6.63967e-183	0	iOSN 2	Tiprl
2.67581e-187	0.369439	0.833	0.758	8.63886e-183	0	iOSN 2	Vps29
3.68658e-187	0.39185	0.807	0.708	1.19021e-182	0	iOSN 2	Myef2
6.75741e-187	0.766038	0.373	0.242	2.18163e-182	0	iOSN 2	March4
1.03883e-186	0.49553	0.685	0.591	3.35385e-182	0	iOSN 2	Pafah1b2
1.12471e-186	0.471172	0.713	0.62	3.63111e-182	0	iOSN 2	Naxd
2.14036e-186	0.427942	0.784	0.699	6.91014e-182	0	iOSN 2	Ube2e3
2.50875e-186	0.957183	0.273	0.158	8.0995e-182	0	iOSN 2	Gm16364.1
3.04552e-186	0.686373	0.48	0.346	9.83245e-182	0	iOSN 2	Hopx
3.16208e-186	0.622212	0.578	0.464	1.02088e-181	0	iOSN 2	Myo9a
3.27332e-186	1.01425	0.281	0.167	1.05679e-181	0	iOSN 2	Ano10
8.30549e-186	0.732853	0.563	0.458	2.68143e-181	0	iOSN 2	Plgrkt
1.36385e-185	2.22085	0.071	0.02	4.40318e-181	0	iOSN 2	4930579F01Rik
1.38405e-185	1.15982	0.211	0.11	4.46842e-181	0	iOSN 2	Gm35867
2.31793e-185	0.487211	0.724	0.628	7.48342e-181	0	iOSN 2	Nktr
3.21018e-185	0.444911	0.756	0.679	1.03641e-180	0	iOSN 2	Med10
3.28261e-185	1.358	0.164	0.076	1.05979e-180	0	iOSN 2	Plekhh3
4.11771e-185	0.858235	0.352	0.228	1.3294e-180	0	iOSN 2	Ccm2
6.57575e-185	0.321779	0.855	0.765	2.12298e-180	0	iOSN 2	Cdh2
1.39338e-184	0.457138	0.764	0.678	4.49851e-180	0	iOSN 2	Rpa3
3.03853e-184	1.35823	0.147	0.064	9.80989e-180	0	iOSN 2	Gm48045
3.07842e-184	0.902703	0.339	0.22	9.93866e-180	0	iOSN 2	Mfhas1
3.56761e-184	0.629337	0.406	0.269	1.1518e-179	0	iOSN 2	Cntn1
3.88372e-184	0.673827	0.461	0.334	1.25386e-179	0	iOSN 2	Mtmr7
4.02772e-184	0.659301	0.479	0.351	1.30035e-179	0	iOSN 2	Zdhhc12
4.40692e-184	0.736756	0.462	0.341	1.42277e-179	0	iOSN 2	Srebf2
7.28854e-184	0.499967	0.525	0.383	2.35311e-179	0	iOSN 2	Klf3
7.62485e-184	0.74515	0.431	0.308	2.46168e-179	0	iOSN 2	Ankrd13a
7.81158e-184	1.60967	0.107	0.039	2.52197e-179	0	iOSN 2	Gm28638
7.90483e-184	0.642521	0.523	0.403	2.55207e-179	0	iOSN 2	Smap2
1.24376e-183	1.57313	0.129	0.053	4.0155e-179	0	iOSN 2	Nudt10
1.78153e-183	0.65379	0.516	0.392	5.75168e-179	0	iOSN 2	Esrp1
2.9729e-183	0.655733	0.54	0.422	9.598e-179	0	iOSN 2	Kpna3
3.78102e-183	1.03581	0.252	0.143	1.2207e-178	0	iOSN 2	Lrsam1
4.94876e-183	1.00624	0.246	0.138	1.59771e-178	0	iOSN 2	Iqck
7.67376e-183	0.75838	0.412	0.277	2.47747e-178	0	iOSN 2	Mbl2
6.61683e-182	0.512616	0.639	0.532	2.13624e-177	0	iOSN 2	Zfp329
7.11799e-182	1.7087	0.117	0.046	2.29804e-177	0	iOSN 2	Nyap1
8.50914e-182	0.224488	0.91	0.805	2.74718e-177	0	iOSN 2	Srsf7
8.54654e-182	1.27677	0.12	0.047	2.75925e-177	0	iOSN 2	Clmp
1.06475e-181	0.469057	0.698	0.603	3.43754e-177	0	iOSN 2	Pja2
5.0568e-181	1.22311	0.235	0.133	1.63259e-176	0	iOSN 2	Ttc21b
5.13133e-181	0.430013	0.622	0.508	1.65665e-176	0	iOSN 2	Ifrd1
6.62997e-181	0.513973	0.646	0.541	2.14049e-176	0	iOSN 2	Nrf1
1.06922e-180	0.814968	0.365	0.245	3.45199e-176	0	iOSN 2	Slc39a6
1.94354e-180	0.859493	0.345	0.227	6.2747e-176	0	iOSN 2	Cd99l2
4.15269e-180	0.194912	0.956	0.923	1.3407e-175	0	iOSN 2	Rpl35
4.94398e-180	0.826115	0.358	0.236	1.59616e-175	0	iOSN 2	Armcx1
6.23355e-180	0.306662	0.876	0.802	2.0125e-175	0	iOSN 2	Tmem134
9.65668e-180	0.458366	0.56	0.421	3.11766e-175	0	iOSN 2	Asxl3
1.28744e-179	1.00333	0.371	0.26	4.15649e-175	0	iOSN 2	Gnpnat1
2.85207e-179	0.492376	0.695	0.594	9.2079e-175	0	iOSN 2	Dcun1d5
4.66255e-179	0.927789	0.288	0.172	1.50531e-174	0	iOSN 2	Dbndd1
6.09343e-179	1.02698	0.281	0.171	1.96726e-174	0	iOSN 2	Zfp687
1.14719e-178	0.567948	0.483	0.347	3.70371e-174	0	iOSN 2	Galnt7
2.27114e-178	0.829728	0.387	0.269	7.33239e-174	0	iOSN 2	Phf10
2.67839e-178	0.300922	0.881	0.817	8.64717e-174	0	iOSN 2	Srpk2
3.85593e-178	0.814981	0.398	0.281	1.24489e-173	0	iOSN 2	Fem1b
4.51326e-178	0.354097	0.865	0.807	1.45711e-173	0	iOSN 2	Sfr1
6.6279e-178	0.396726	0.745	0.602	2.13982e-173	0	iOSN 2	Cacna1d
2.3538e-177	2.18644	0.063	0.016	7.59924e-173	0	iOSN 2	A530020G20Rik
7.76528e-177	0.276303	0.945	0.919	2.50702e-172	0	iOSN 2	Psma7
1.36063e-176	1.31752	0.186	0.095	4.39278e-172	0	iOSN 2	Hilpda
2.80912e-176	0.374733	0.876	0.827	9.06926e-172	0	iOSN 2	Clic1
3.2899e-176	0.236727	0.927	0.84	1.06214e-171	0	iOSN 2	Gas5
9.61438e-176	0.550197	0.588	0.455	3.104e-171	0	iOSN 2	Armh4
9.93415e-176	0.881268	0.35	0.237	3.20724e-171	0	iOSN 2	Lsm10
1.04983e-175	0.994735	0.279	0.168	3.38936e-171	0	iOSN 2	Prkd2
1.5148e-175	0.777234	0.412	0.294	4.89052e-171	0	iOSN 2	Cry1
1.55066e-175	1.37878	0.118	0.047	5.0063e-171	0	iOSN 2	4930480K15Rik
1.72829e-175	0.354539	0.87	0.82	5.57977e-171	0	iOSN 2	Pnisr
3.14131e-175	0.408423	0.626	0.47	1.01417e-170	0	iOSN 2	Armc2
3.62166e-175	1.92435	0.102	0.038	1.16925e-170	0	iOSN 2	Parvb
1.35408e-174	2.3444	0.063	0.016	4.37166e-170	0	iOSN 2	Gm46519
1.63191e-174	0.663457	0.466	0.343	5.26861e-170	0	iOSN 2	Wsb2
1.72839e-174	1.99762	0.084	0.027	5.58011e-170	0	iOSN 2	Dnah8
1.78116e-174	0.785863	0.372	0.25	5.75047e-170	0	iOSN 2	Letmd1
1.97387e-174	0.270828	0.935	0.884	6.37265e-170	0	iOSN 2	Dctn3
2.47666e-174	1.69817	0.116	0.046	7.99591e-170	0	iOSN 2	Slc25a24
2.64547e-174	0.472894	0.695	0.605	8.54091e-170	0	iOSN 2	Tm2d2
4.56753e-174	1.50917	0.119	0.048	1.47463e-169	0	iOSN 2	Igdcc3
1.26673e-173	1.48489	0.133	0.057	4.08963e-169	0	iOSN 2	Gm37305
1.74267e-173	0.522127	0.677	0.588	5.62622e-169	0	iOSN 2	Atp2c1
2.3271e-173	0.392904	0.81	0.747	7.51305e-169	0	iOSN 2	Aff4
3.19983e-173	0.368953	0.83	0.769	1.03307e-168	0	iOSN 2	Sept7
9.18822e-173	0.364338	0.853	0.787	2.96642e-168	0	iOSN 2	Dynlt1f
1.15431e-172	0.423755	0.75	0.66	3.7267e-168	0	iOSN 2	Akirin2
1.47374e-172	0.356261	0.617	0.468	4.75797e-168	0	iOSN 2	Jakmip2
4.21678e-172	0.363042	0.766	0.656	1.36139e-167	0	iOSN 2	Tmem107
8.56982e-172	2.14492	0.068	0.019	2.76677e-167	0	iOSN 2	Lmntd1
2.25472e-171	0.820148	0.377	0.26	7.27935e-167	0	iOSN 2	Dhx57
2.29257e-171	0.652678	0.532	0.422	7.40157e-167	0	iOSN 2	Arl2bp
3.99008e-171	0.472593	0.29	0.169	1.2882e-166	0	iOSN 2	Cadm2
4.31669e-171	1.43815	0.15	0.07	1.39364e-166	0	iOSN 2	Gm47962
5.97892e-171	1.63271	0.059	0.015	1.93029e-166	0	iOSN 2	Bglap3
1.10142e-170	0.56787	0.561	0.443	3.55595e-166	0	iOSN 2	Hook3
2.28252e-170	2.39978	0.049	0.01	7.36912e-166	0	iOSN 2	Themis
3.69331e-170	0.444369	0.691	0.59	1.19238e-165	0	iOSN 2	Atp6v0d1
3.73929e-170	0.576839	0.571	0.463	1.20723e-165	0	iOSN 2	Ddhd2
1.3526e-169	0.352404	0.86	0.806	4.36688e-165	0	iOSN 2	Dhx36
3.04306e-169	0.780804	0.319	0.199	9.82452e-165	0	iOSN 2	Gm12296
4.63661e-169	0.284068	0.916	0.757	1.49693e-164	0	iOSN 2	Faim
7.80827e-169	0.977426	0.259	0.152	2.5209e-164	0	iOSN 2	H3f3aos
8.342e-169	0.268719	0.901	0.844	2.69322e-164	0	iOSN 2	Chd4
9.29484e-169	1.08429	0.281	0.17	3.00084e-164	0	iOSN 2	Rgs7bp
1.78286e-168	0.528494	0.589	0.461	5.75597e-164	0	iOSN 2	Rcc2
2.29012e-168	0.143791	0.947	0.766	7.39365e-164	0	iOSN 2	Ebf3
3.52014e-168	0.417841	0.745	0.668	1.13648e-163	0	iOSN 2	Trappc2l
4.78047e-168	0.353803	0.812	0.717	1.54338e-163	0	iOSN 2	Banf1
6.06175e-168	0.806931	0.336	0.218	1.95704e-163	0	iOSN 2	Pip4k2b
6.79686e-168	0.384965	0.788	0.723	2.19437e-163	0	iOSN 2	Mtpn
8.57692e-168	0.468277	0.72	0.637	2.76906e-163	0	iOSN 2	Gemin7
1.39708e-167	0.598912	0.474	0.349	4.51046e-163	0	iOSN 2	Cdkl3
1.70724e-167	0.402154	0.772	0.667	5.51184e-163	0	iOSN 2	Rims2
2.12706e-167	0.562109	0.582	0.479	6.86721e-163	0	iOSN 2	Dda1
2.45398e-167	0.464084	0.592	0.473	7.92268e-163	0	iOSN 2	Ppp3r1
2.58996e-167	1.28039	0.163	0.079	8.36168e-163	0	iOSN 2	Zfp9
3.1667e-167	0.779799	0.344	0.227	1.02237e-162	0	iOSN 2	Neto2
5.14524e-167	0.477887	0.599	0.477	1.66114e-162	0	iOSN 2	Slc22a23
5.50147e-167	0.694128	0.478	0.367	1.77615e-162	0	iOSN 2	Ice1
9.69859e-167	0.745059	0.417	0.303	3.13119e-162	0	iOSN 2	Zdhhc13
1.01261e-166	1.25006	0.157	0.074	3.26922e-162	0	iOSN 2	Gm13524
1.39204e-166	0.545679	0.594	0.493	4.49421e-162	0	iOSN 2	Commd8
2.22801e-166	0.564435	0.652	0.562	7.19312e-162	0	iOSN 2	Hspa9
2.72131e-166	0.372984	0.803	0.742	8.78574e-162	0	iOSN 2	Mob4
3.80023e-166	0.911917	0.298	0.187	1.2269e-161	0	iOSN 2	4933421O10Rik
7.6415e-166	0.76128	0.443	0.334	2.46706e-161	0	iOSN 2	Crls1
1.79258e-165	0.463498	0.681	0.589	5.78735e-161	0	iOSN 2	Dicer1
1.89181e-165	0.474494	0.658	0.558	6.10771e-161	0	iOSN 2	Vapb
2.17143e-165	0.306048	0.833	0.729	7.01046e-161	0	iOSN 2	Ptprs
2.83552e-165	0.440618	0.716	0.638	9.15446e-161	0	iOSN 2	Usp15
5.32627e-165	0.601452	0.543	0.437	1.71958e-160	0	iOSN 2	Thap2
1.62271e-164	0.540111	0.585	0.478	5.23893e-160	0	iOSN 2	Brd9
4.58309e-164	1.0902	0.279	0.175	1.47965e-159	0	iOSN 2	Snhg5
6.85153e-164	0.38926	0.637	0.487	2.21202e-159	0	iOSN 2	Gm10138
7.38921e-164	0.559546	0.57	0.46	2.38561e-159	0	iOSN 2	Itpa
9.32231e-164	0.722877	0.4	0.282	3.00971e-159	0	iOSN 2	Clip3
2.47431e-163	2.78574	0.043	0.008	7.98832e-159	0	iOSN 2	Gm28731
4.56237e-163	0.587393	0.52	0.405	1.47296e-158	0	iOSN 2	Spire1
4.78887e-163	0.585041	0.648	0.562	1.54609e-158	0	iOSN 2	Guk1
1.04458e-162	1.07625	0.15	0.07	3.37242e-158	0	iOSN 2	Gm50414
1.39041e-162	1.26486	0.15	0.07	4.48893e-158	0	iOSN 2	E430024P14Rik
1.4026e-162	0.333555	0.842	0.768	4.52831e-158	0	iOSN 2	Hnrnph1
1.88221e-162	1.28083	0.145	0.067	6.0767e-158	0	iOSN 2	Gm21781
1.97051e-162	0.677325	0.468	0.355	6.36179e-158	0	iOSN 2	Dzip3
2.25065e-162	1.64018	0.101	0.039	7.26624e-158	0	iOSN 2	Gm48882
2.56855e-162	1.06126	0.233	0.134	8.29257e-158	0	iOSN 2	Zfp948
2.97452e-162	1.31093	0.143	0.065	9.60323e-158	0	iOSN 2	4930481B07Rik
3.5928e-162	2.301	0.055	0.014	1.15993e-157	0	iOSN 2	Aldh1l2
6.45055e-162	0.790414	0.411	0.298	2.08256e-157	0	iOSN 2	Snhg12
8.66709e-162	0.897874	0.31	0.201	2.79817e-157	0	iOSN 2	Nsdhl
1.10446e-161	1.50932	0.133	0.06	3.56576e-157	0	iOSN 2	Armc6
3.07765e-161	0.442317	0.29	0.17	9.93618e-157	0	iOSN 2	Galnt18
6.58679e-161	0.757398	0.401	0.288	2.12654e-156	0	iOSN 2	Pip4p1
1.01352e-160	1.02723	0.235	0.136	3.27215e-156	0	iOSN 2	Sec22c
1.07892e-160	0.571772	0.602	0.51	3.48328e-156	0	iOSN 2	Mrpl2
1.35134e-160	0.437099	0.638	0.528	4.36281e-156	0	iOSN 2	Spcs3
1.46382e-160	0.700064	0.444	0.335	4.72594e-156	0	iOSN 2	Dvl3
2.11018e-160	1.17963	0.189	0.099	6.81271e-156	0	iOSN 2	Fbxl12os
7.32858e-160	1.1637	0.17	0.085	2.36603e-155	0	iOSN 2	Gm12279
1.09718e-159	0.404978	0.753	0.683	3.54224e-155	0	iOSN 2	BC005537
1.18711e-159	0.290785	0.751	0.563	3.83259e-155	0	iOSN 2	Tstd1
1.37557e-159	0.754637	0.357	0.242	4.44101e-155	0	iOSN 2	Mttp
2.36063e-159	0.345668	0.8	0.73	7.62128e-155	0	iOSN 2	Ccni
3.02332e-159	0.783413	0.373	0.259	9.7608e-155	0	iOSN 2	Ttll1
3.80767e-159	0.474847	0.679	0.576	1.22931e-154	0	iOSN 2	Raly
4.1963e-159	1.61147	0.102	0.039	1.35478e-154	0	iOSN 2	Gm46336
6.22545e-159	0.430029	0.641	0.497	2.00989e-154	0	iOSN 2	Snhg1
1.37729e-158	1.98655	0.072	0.022	4.44657e-154	0	iOSN 2	Gria2
1.51099e-158	0.517088	0.585	0.479	4.87823e-154	0	iOSN 2	Rnf14
2.40563e-158	0.674262	0.5	0.396	7.76658e-154	0	iOSN 2	Spty2d1
4.51471e-158	1.16006	0.16	0.077	1.45757e-153	0	iOSN 2	4932412D23Rik
4.73529e-158	0.984045	0.278	0.176	1.52879e-153	0	iOSN 2	Pdxp
1.02523e-157	0.535577	0.591	0.486	3.30997e-153	0	iOSN 2	Exoc5
1.06017e-157	0.846146	0.247	0.143	3.42277e-153	0	iOSN 2	Tmem130
1.25822e-157	0.467821	0.672	0.581	4.06217e-153	0	iOSN 2	Ttc14
2.18316e-157	0.332191	0.792	0.716	7.04832e-153	0	iOSN 2	Ube2g1
2.28654e-157	0.636551	0.45	0.331	7.38209e-153	0	iOSN 2	2510046G10Rik
4.48558e-157	0.433311	0.699	0.62	1.44817e-152	0	iOSN 2	Copa
8.8535e-157	0.587471	0.438	0.312	2.85835e-152	0	iOSN 2	Mturn
1.22599e-156	0.259778	0.918	0.845	3.95812e-152	0	iOSN 2	Rabac1
1.3553e-156	0.609374	0.473	0.353	4.37558e-152	0	iOSN 2	Rnf32
1.51182e-156	0.388865	0.777	0.676	4.88091e-152	0	iOSN 2	Ptov1
2.752e-156	1.41584	0.119	0.05	8.88483e-152	0	iOSN 2	Celf6
2.91002e-156	0.760033	0.308	0.194	9.395e-152	0	iOSN 2	Sema4g
3.3492e-156	0.192396	0.977	0.961	1.08129e-151	0	iOSN 2	Rpl38
8.68571e-156	0.449899	0.672	0.586	2.80418e-151	0	iOSN 2	Atp6v1h
8.7722e-156	1.15827	0.181	0.094	2.8321e-151	0	iOSN 2	Gm43566
2.18748e-155	0.684629	0.414	0.298	7.06229e-151	0	iOSN 2	Ipmk
2.38239e-155	0.611342	0.492	0.384	7.69154e-151	0	iOSN 2	Mindy3
3.10803e-155	0.877583	0.286	0.18	1.00343e-150	0	iOSN 2	Fsd1
3.542e-155	0.517609	0.688	0.608	1.14353e-150	0	iOSN 2	Pop5
4.78665e-155	1.09248	0.235	0.139	1.54537e-150	0	iOSN 2	Sept6
6.44326e-155	0.266587	0.827	0.671	2.08021e-150	0	iOSN 2	Dbndd2
1.86556e-154	0.418083	0.582	0.436	6.02296e-150	0	iOSN 2	5330413P13Rik
2.21832e-154	0.478095	0.623	0.522	7.16184e-150	0	iOSN 2	Apbb2
3.11866e-154	0.938568	0.219	0.122	1.00686e-149	0	iOSN 2	Syngr3
3.25526e-154	1.00694	0.234	0.136	1.05096e-149	0	iOSN 2	Zfp605
4.36858e-154	0.468667	0.635	0.542	1.4104e-149	0	iOSN 2	Stau2
4.39556e-154	0.270205	0.925	0.887	1.41911e-149	0	iOSN 2	Rtn3
6.07647e-154	0.82033	0.358	0.25	1.96179e-149	0	iOSN 2	Alkbh8
1.00006e-153	0.526082	0.588	0.494	3.2287e-149	0	iOSN 2	Setd3
2.64246e-153	0.41244	0.735	0.657	8.53117e-149	0	iOSN 2	Trappc6a
2.79217e-153	1.59549	0.092	0.034	9.01453e-149	0	iOSN 2	Gm48486
3.47008e-153	0.567755	0.535	0.418	1.12032e-148	0	iOSN 2	Dnajc6
4.46958e-153	0.307111	0.865	0.798	1.44301e-148	0	iOSN 2	Snrpd3
4.90839e-153	1.48735	0.106	0.043	1.58467e-148	0	iOSN 2	Stx1b
1.1086e-152	0.377045	0.735	0.657	3.57913e-148	0	iOSN 2	Rpn1
1.5103e-152	0.733945	0.273	0.164	4.876e-148	0	iOSN 2	Fam169b
2.25923e-152	0.495103	0.589	0.481	7.29391e-148	0	iOSN 2	Rbpj
3.65282e-152	0.257896	0.96	0.946	1.17931e-147	0	iOSN 2	Son
4.46075e-152	0.827567	0.302	0.194	1.44015e-147	0	iOSN 2	Gm29170
8.95922e-152	0.855619	0.261	0.157	2.89248e-147	0	iOSN 2	Vat1l
2.04612e-151	0.687415	0.439	0.328	6.6059e-147	0	iOSN 2	Nagk
3.27101e-151	0.621858	0.534	0.437	1.05605e-146	0	iOSN 2	March6
8.25603e-151	0.318612	0.877	0.837	2.66546e-146	0	iOSN 2	Eif1b
9.39625e-151	0.820096	0.307	0.199	3.03358e-146	0	iOSN 2	Tcta
1.81032e-150	0.508104	0.609	0.513	5.84462e-146	0	iOSN 2	Pdcl3
2.191e-150	0.764752	0.373	0.264	7.07364e-146	0	iOSN 2	Ormdl1
2.2725e-150	1.22399	0.145	0.069	7.33676e-146	0	iOSN 2	Gm28424
4.73877e-150	1.41338	0.143	0.068	1.52991e-145	0	iOSN 2	Dusp22
1.03259e-149	0.482734	0.646	0.564	3.33372e-145	0	iOSN 2	Dgcr6
1.67864e-149	0.533237	0.557	0.457	5.41948e-145	0	iOSN 2	Gmcl1
2.36161e-149	0.259898	0.915	0.885	7.62445e-145	0	iOSN 2	Dynlrb1
3.04626e-149	1.16083	0.203	0.114	9.83485e-145	0	iOSN 2	Scpep1
5.76483e-149	1.088	0.195	0.106	1.86118e-144	0	iOSN 2	A930029G22Rik
1.03309e-148	0.52045	0.589	0.489	3.33532e-144	0	iOSN 2	Ascc1
1.05027e-148	0.911222	0.287	0.185	3.39078e-144	0	iOSN 2	Ogfrl1
1.11289e-148	1.55844	0.143	0.07	3.59298e-144	0	iOSN 2	Fut1
1.75743e-148	0.440824	0.681	0.594	5.67386e-144	0	iOSN 2	Klhdc10
3.76734e-148	0.592721	0.463	0.346	1.21628e-143	0	iOSN 2	Polr2h
8.7125e-148	0.547785	0.458	0.334	2.81283e-143	0	iOSN 2	Foxo6
8.887e-148	0.30391	0.87	0.821	2.86917e-143	0	iOSN 2	Ssr4
1.61218e-147	1.07605	0.18	0.095	5.20493e-143	0	iOSN 2	Ccdc106
1.78379e-147	3.32614	0.03	0.004	5.75895e-143	0	iOSN 2	Vsig1
2.63327e-147	0.622508	0.499	0.398	8.50151e-143	0	iOSN 2	Abhd2
8.95625e-147	1.43481	0.108	0.045	2.89153e-142	0	iOSN 2	4930432B10Rik
9.22126e-147	1.34335	0.138	0.065	2.97708e-142	0	iOSN 2	Slc25a29
1.49097e-146	0.564553	0.516	0.411	4.81361e-142	0	iOSN 2	Traf4
1.56493e-146	0.747386	0.368	0.258	5.05237e-142	0	iOSN 2	Cyren
3.10509e-146	1.95959	0.071	0.023	1.00248e-141	0	iOSN 2	Gm15734
3.77408e-146	0.617662	0.439	0.322	1.21846e-141	0	iOSN 2	Acer2
3.88501e-146	0.545278	0.589	0.499	1.25428e-141	0	iOSN 2	Plekhj1
1.45978e-145	1.28039	0.163	0.084	4.7129e-141	0	iOSN 2	Gprin1
6.80298e-145	0.304961	0.735	0.609	2.19634e-140	0	iOSN 2	Lsm5
1.11816e-144	0.530537	0.565	0.469	3.60998e-140	0	iOSN 2	Atp6v1b2
1.1831e-144	0.48954	0.477	0.346	3.81963e-140	0	iOSN 2	Sept11
2.89244e-144	0.458465	0.649	0.556	9.33825e-140	0	iOSN 2	Fbxo11
3.65157e-144	0.362055	0.77	0.709	1.17891e-139	0	iOSN 2	Rab1a
4.20641e-144	2.59683	0.039	0.008	1.35804e-139	0	iOSN 2	Gm2155
6.12577e-144	0.661378	0.406	0.295	1.9777e-139	0	iOSN 2	Glce
7.29944e-144	0.769275	0.281	0.179	2.35662e-139	0	iOSN 2	Gm20275
7.62942e-144	0.198589	0.956	0.925	2.46316e-139	0	iOSN 2	Cox6a1
7.9537e-144	1.03972	0.226	0.134	2.56785e-139	0	iOSN 2	Extl3
8.39054e-144	0.814896	0.329	0.225	2.70889e-139	0	iOSN 2	Acaca
1.13844e-143	0.289018	0.532	0.395	3.67547e-139	0	iOSN 2	Dbn1
1.38551e-143	0.533565	0.582	0.491	4.47313e-139	0	iOSN 2	Fam114a2
1.93694e-143	0.453633	0.691	0.607	6.25343e-139	0	iOSN 2	Ssna1
2.129e-143	0.47926	0.601	0.5	6.87349e-139	0	iOSN 2	Mapk8
2.52115e-143	0.301448	0.875	0.816	8.13952e-139	0	iOSN 2	Tsn
2.62033e-143	0.887009	0.312	0.209	8.45974e-139	0	iOSN 2	Prdm15
2.75646e-143	0.769818	0.433	0.334	8.89923e-139	0	iOSN 2	Zfc3h1
1.06005e-142	1.22145	0.162	0.084	3.42238e-138	0	iOSN 2	Gm17259
1.20777e-142	0.841769	0.271	0.171	3.8993e-138	0	iOSN 2	2810454H06Rik
1.2681e-142	0.510814	0.568	0.469	4.09406e-138	0	iOSN 2	Tmem243
1.37022e-142	0.853244	0.263	0.162	4.42375e-138	0	iOSN 2	A130014A01Rik
1.5059e-142	0.851812	0.307	0.203	4.86178e-138	0	iOSN 2	Ppl
1.88901e-142	2.25183	0.063	0.019	6.09868e-138	0	iOSN 2	Gm42851
6.07682e-142	1.13722	0.165	0.086	1.9619e-137	0	iOSN 2	Sacs
6.96674e-142	0.528784	0.479	0.365	2.24921e-137	0	iOSN 2	Dap
4.20511e-141	1.18584	0.157	0.08	1.35762e-136	0	iOSN 2	2310058D17Rik
4.7516e-141	0.408996	0.696	0.625	1.53405e-136	0	iOSN 2	Lin7c
7.64687e-141	0.82255	0.343	0.242	2.46879e-136	0	iOSN 2	Qtrt1
1.08278e-140	0.475759	0.619	0.509	3.49576e-136	0	iOSN 2	Ophn1
1.51757e-140	0.560709	0.474	0.349	4.89948e-136	0	iOSN 2	B230216N24Rik
2.29192e-140	1.10916	0.175	0.093	7.39945e-136	0	iOSN 2	9030025P20Rik
5.02451e-140	0.317986	0.878	0.835	1.62216e-135	0	iOSN 2	Ubxn1
7.72358e-140	0.997227	0.205	0.116	2.49356e-135	0	iOSN 2	Tex26
1.16402e-139	0.923142	0.248	0.153	3.75804e-135	0	iOSN 2	Man2c1os
1.6831e-139	0.617236	0.448	0.344	5.4339e-135	0	iOSN 2	Ncstn
1.72556e-139	0.463623	0.495	0.37	5.57096e-135	0	iOSN 2	D130043K22Rik
3.43382e-139	1.85206	0.066	0.021	1.10861e-134	0	iOSN 2	BC030343
3.73502e-139	0.830737	0.295	0.194	1.20585e-134	0	iOSN 2	Ap1s2
4.04691e-139	1.45582	0.105	0.044	1.30654e-134	0	iOSN 2	AV039307
4.09008e-139	0.342027	0.619	0.476	1.32048e-134	0	iOSN 2	Sgtb
8.70167e-139	0.780361	0.312	0.208	2.80933e-134	0	iOSN 2	Nupr1l
9.85029e-139	0.645013	0.408	0.295	3.18017e-134	0	iOSN 2	Rtl8a
1.25356e-138	0.20835	0.967	0.759	4.04713e-134	0	iOSN 2	Aplp1
1.49973e-138	0.364828	0.69	0.588	4.84188e-134	0	iOSN 2	Ngrn
1.64796e-138	0.347422	0.785	0.729	5.32044e-134	0	iOSN 2	Ube2v2
1.6669e-138	1.15437	0.16	0.083	5.38159e-134	0	iOSN 2	9530062K07Rik
1.90343e-138	0.346273	0.849	0.806	6.14521e-134	0	iOSN 2	Micos13
2.10265e-138	1.16832	0.16	0.083	6.7884e-134	0	iOSN 2	Sgsm1
2.27776e-138	0.463753	0.638	0.558	7.35376e-134	0	iOSN 2	Trappc3
3.42111e-138	1.51852	0.131	0.063	1.1045e-133	0	iOSN 2	Pacc1
3.73916e-138	0.637777	0.447	0.344	1.20719e-133	0	iOSN 2	Sqle
4.25076e-138	0.670046	0.41	0.307	1.37236e-133	0	iOSN 2	Washc4
7.07274e-138	1.97065	0.061	0.018	2.28343e-133	0	iOSN 2	Platr31
1.95241e-137	0.773965	0.281	0.178	6.30335e-133	0	iOSN 2	9330151L19Rik
2.66981e-137	0.320525	0.835	0.787	8.61947e-133	0	iOSN 2	Rsrp1
3.49009e-137	0.446708	0.664	0.586	1.12677e-132	0	iOSN 2	Rtf2
5.27772e-137	0.655469	0.391	0.281	1.70391e-132	0	iOSN 2	Letm2
7.7212e-137	1.37781	0.169	0.091	2.49279e-132	0	iOSN 2	Etv4
7.93099e-137	2.12431	0.056	0.016	2.56052e-132	0	iOSN 2	Dok5
8.05973e-137	1.05598	0.194	0.109	2.60208e-132	0	iOSN 2	6030442K20Rik
8.24478e-137	0.895464	0.306	0.209	2.66183e-132	0	iOSN 2	Phlpp2
9.97397e-137	0.474796	0.605	0.512	3.2201e-132	0	iOSN 2	Daam1
1.00975e-136	0.455849	0.631	0.54	3.25998e-132	0	iOSN 2	Xpa
1.0355e-136	0.327994	0.828	0.779	3.34311e-132	0	iOSN 2	Pfdn1
2.01205e-136	0.594944	0.451	0.346	6.49589e-132	0	iOSN 2	Slc25a27
2.30501e-136	1.07635	0.164	0.086	7.44173e-132	0	iOSN 2	Gm10578
2.5713e-136	0.847013	0.241	0.145	8.30144e-132	0	iOSN 2	Slit1
3.81043e-136	0.704261	0.369	0.264	1.2302e-131	0	iOSN 2	Snx29
4.18613e-136	0.548138	0.568	0.478	1.35149e-131	0	iOSN 2	Fam193a
5.13362e-136	1.2993	0.129	0.061	1.65739e-131	0	iOSN 2	Asb5
5.36223e-136	0.285919	0.81	0.743	1.7312e-131	0	iOSN 2	Ndfip2
7.61643e-136	0.597556	0.363	0.255	2.45897e-131	0	iOSN 2	1600010M07Rik
8.56425e-136	0.587328	0.442	0.329	2.76497e-131	0	iOSN 2	Rab39b
1.02289e-135	0.858852	0.274	0.175	3.3024e-131	0	iOSN 2	Bloc1s3
1.5072e-135	0.529519	0.503	0.391	4.866e-131	0	iOSN 2	Wdr47
1.52797e-135	0.601582	0.414	0.298	4.93305e-131	0	iOSN 2	Pknox2
1.81889e-135	0.363338	0.787	0.719	5.87228e-131	0	iOSN 2	Gkap1
2.29964e-135	0.4268	0.685	0.613	7.42439e-131	0	iOSN 2	Ssr3
2.63414e-135	0.847345	0.296	0.197	8.50432e-131	0	iOSN 2	Ripk2
3.35041e-135	0.35834	0.697	0.594	1.08168e-130	0	iOSN 2	Napg
3.40801e-135	0.324066	0.833	0.785	1.10028e-130	0	iOSN 2	Senp6
4.04579e-135	0.746325	0.342	0.238	1.30618e-130	0	iOSN 2	Gbe1
4.42706e-135	1.4651	0.097	0.04	1.42928e-130	0	iOSN 2	Gm39168
7.88631e-135	0.551732	0.411	0.303	2.5461e-130	0	iOSN 2	Xbp1
1.00707e-134	0.878965	0.292	0.197	3.25133e-130	0	iOSN 2	Gsdme
1.49977e-134	1.15753	0.158	0.082	4.842e-130	0	iOSN 2	9330104G04Rik
1.84117e-134	0.677456	0.396	0.295	5.94423e-130	0	iOSN 2	Nadk
2.53047e-134	0.423178	0.644	0.545	8.16962e-130	0	iOSN 2	Zc3h6
3.94435e-134	0.432333	0.627	0.52	1.27343e-129	0	iOSN 2	Snrpb2
7.17351e-134	0.746671	0.33	0.227	2.31597e-129	0	iOSN 2	Mterf2
1.42822e-133	1.15914	0.151	0.077	4.61101e-129	0	iOSN 2	Sema6c
3.04677e-133	0.276292	0.872	0.834	9.83651e-129	0	iOSN 2	Tcf25
4.45392e-133	0.337596	0.812	0.753	1.43795e-128	0	iOSN 2	Tmem234
5.14777e-133	0.516712	0.504	0.397	1.66196e-128	0	iOSN 2	Phyhipl
5.81025e-133	0.892963	0.283	0.189	1.87584e-128	0	iOSN 2	Fbxl12
7.26167e-133	0.406099	0.663	0.575	2.34443e-128	0	iOSN 2	B9d1
1.18522e-132	2.0042	0.055	0.016	3.8265e-128	0	iOSN 2	Lst1
1.82984e-132	1.14825	0.157	0.082	5.90763e-128	0	iOSN 2	Gm20033
1.89012e-132	0.289927	0.875	0.815	6.10225e-128	0	iOSN 2	Nsa2
2.21749e-132	0.552452	0.515	0.422	7.15917e-128	0	iOSN 2	Taf13
2.25636e-132	0.559606	0.538	0.447	7.28465e-128	0	iOSN 2	Cnot7
2.3526e-132	0.786092	0.347	0.249	7.59536e-128	0	iOSN 2	Nr2c2ap
2.979e-132	0.814617	0.272	0.174	9.61769e-128	0	iOSN 2	Zdhhc24
4.06249e-132	0.576291	0.432	0.323	1.31158e-127	0	iOSN 2	Abcc5
4.30835e-132	1.05715	0.181	0.1	1.39095e-127	0	iOSN 2	Fam78b
4.62659e-132	1.26816	0.118	0.054	1.4937e-127	0	iOSN 2	Gm19461
5.68031e-132	0.55379	0.497	0.399	1.83389e-127	0	iOSN 2	Adam10
6.68821e-132	0.302917	0.694	0.547	2.15929e-127	0	iOSN 2	Cdkl4
1.51834e-131	0.674498	0.354	0.248	4.90195e-127	0	iOSN 2	Reps2
1.9939e-131	0.494895	0.591	0.503	6.43732e-127	0	iOSN 2	Zkscan1
2.92023e-131	1.0335	0.177	0.097	9.42798e-127	0	iOSN 2	Gm42997
4.87517e-131	0.602413	0.455	0.353	1.57395e-126	0	iOSN 2	2510002D24Rik
7.05275e-131	0.967905	0.264	0.173	2.27698e-126	0	iOSN 2	Zfp90
7.36473e-131	0.347358	0.768	0.714	2.3777e-126	0	iOSN 2	Pdcd10
1.20285e-130	0.286632	0.891	0.831	3.88341e-126	0	iOSN 2	Tpr
1.26517e-130	0.392765	0.627	0.521	4.08462e-126	0	iOSN 2	Dynlt1a
1.60212e-130	1.94056	0.058	0.018	5.17243e-126	0	iOSN 2	Gm37748
2.82935e-130	0.301774	0.826	0.762	9.13455e-126	0	iOSN 2	Sdhaf4
4.3947e-130	0.316962	0.762	0.682	1.41883e-125	0	iOSN 2	Micu3
4.78845e-130	0.585982	0.459	0.358	1.54595e-125	0	iOSN 2	Ralgds
5.074e-130	1.54566	0.099	0.042	1.63814e-125	0	iOSN 2	Spns2
5.41988e-130	0.242337	0.829	0.759	1.74981e-125	0	iOSN 2	Brd1
9.19857e-130	0.72964	0.356	0.256	2.96976e-125	0	iOSN 2	Efcab7
1.63851e-129	0.552785	0.444	0.333	5.28992e-125	0	iOSN 2	Madd
1.68416e-129	0.319869	0.72	0.63	5.43731e-125	0	iOSN 2	Tmem33
1.70679e-129	0.585489	0.485	0.392	5.51036e-125	0	iOSN 2	Pick1
2.12105e-129	0.347087	0.776	0.721	6.8478e-125	0	iOSN 2	Fyttd1
2.73416e-129	1.03569	0.209	0.123	8.82724e-125	0	iOSN 2	Zfp597
3.35992e-129	0.772831	0.347	0.25	1.08475e-124	0	iOSN 2	Pithd1
4.31023e-129	0.517576	0.547	0.457	1.39156e-124	0	iOSN 2	Nfatc3
5.19971e-129	0.40934	0.666	0.6	1.67873e-124	0	iOSN 2	Atxn2l
6.45433e-129	0.309699	0.762	0.67	2.08378e-124	0	iOSN 2	Ift88
1.71275e-128	0.253414	0.9	0.838	5.52962e-124	0	iOSN 2	Tmbim6
2.57153e-128	0.307457	0.674	0.536	8.30218e-124	0	iOSN 2	1700088E04Rik
2.95198e-128	0.570654	0.487	0.393	9.53048e-124	0	iOSN 2	Sestd1
6.44825e-128	1.086	0.156	0.081	2.08182e-123	0	iOSN 2	9130230N09Rik
8.40022e-128	0.38138	0.564	0.443	2.71201e-123	0	iOSN 2	Fam219a
2.0031e-127	0.397759	0.712	0.646	6.467e-123	0	iOSN 2	Med8
2.18281e-127	1.50314	0.091	0.037	7.04719e-123	0	iOSN 2	Gm15414
2.32443e-127	0.50798	0.528	0.425	7.50441e-123	0	iOSN 2	Polr3k
3.47111e-127	2.44702	0.038	0.008	1.12065e-122	0	iOSN 2	Tspo2
5.47309e-127	4.14448	0.02	0.002	1.76699e-122	0	iOSN 2	Serpina1a
1.20752e-126	0.638571	0.374	0.27	3.89848e-122	0	iOSN 2	Rps6kc1
1.27098e-126	0.573975	0.479	0.384	4.10337e-122	0	iOSN 2	Akap11
1.54924e-126	3.19771	0.049	0.014	5.00173e-122	0	iOSN 2	Apold1
1.76809e-126	0.860925	0.247	0.155	5.70827e-122	0	iOSN 2	Gm16023
2.80329e-126	0.691014	0.361	0.259	9.05043e-122	0	iOSN 2	Zfp688
2.82616e-126	0.605583	0.452	0.356	9.12427e-122	0	iOSN 2	Tmem65
3.1962e-126	0.49159	0.467	0.355	1.03189e-121	0	iOSN 2	Eef2k
4.60481e-126	0.46639	0.616	0.53	1.48666e-121	0	iOSN 2	Fam76b
7.23382e-126	0.258389	0.886	0.847	2.33544e-121	0	iOSN 2	Trappc4
7.41561e-126	1.8004	0.07	0.025	2.39413e-121	0	iOSN 2	Gprc5a
8.90613e-126	1.154	0.138	0.069	2.87534e-121	0	iOSN 2	4930488L21Rik
1.28964e-125	0.964657	0.191	0.109	4.16362e-121	0	iOSN 2	Mpp3
1.36905e-125	0.983038	0.202	0.118	4.41997e-121	0	iOSN 2	Gm49785
1.57653e-125	0.649894	0.374	0.273	5.08981e-121	0	iOSN 2	Zfp846
1.78744e-125	0.252322	0.93	0.904	5.77075e-121	0	iOSN 2	Psmb3
1.97716e-125	0.665598	0.322	0.22	6.38327e-121	0	iOSN 2	Shb
2.17324e-125	1.94636	0.061	0.02	7.0163e-121	0	iOSN 2	Akap5
4.18222e-125	0.380974	0.663	0.562	1.35023e-120	0	iOSN 2	Tmcc3
5.81701e-125	0.398175	0.532	0.418	1.87802e-120	0	iOSN 2	Rad54l2
7.13307e-125	0.162331	0.981	0.969	2.30291e-120	0	iOSN 2	Hnrnpa2b1
8.52185e-125	0.796431	0.338	0.244	2.75128e-120	0	iOSN 2	Bhlhb9
1.12468e-124	0.17298	0.925	0.866	3.63102e-120	0	iOSN 2	Atp6v0b
1.21112e-124	1.44309	0.121	0.058	3.9101e-120	0	iOSN 2	Slc25a47
1.24846e-124	1.3478	0.117	0.055	4.03066e-120	0	iOSN 2	Gm16157
1.29624e-124	0.106604	0.977	0.97	4.1849e-120	0	iOSN 2	Rps13
1.36915e-124	0.297602	0.86	0.813	4.42031e-120	0	iOSN 2	Bcas2
1.49854e-124	0.560567	0.47	0.373	4.83804e-120	0	iOSN 2	Scamp1
1.67532e-124	0.624878	0.439	0.343	5.40877e-120	0	iOSN 2	Ing1
1.96189e-124	0.778683	0.293	0.195	6.33396e-120	0	iOSN 2	Gm9725
2.3872e-124	0.428077	0.603	0.505	7.70709e-120	0	iOSN 2	Smarcad1
2.99331e-124	0.550852	0.486	0.392	9.66392e-120	0	iOSN 2	Vps4a
8.10196e-124	0.336627	0.764	0.7	2.61572e-119	0	iOSN 2	Zfp638
9.24182e-124	0.358395	0.757	0.682	2.98372e-119	0	iOSN 2	Cyth2
1.00565e-123	0.762478	0.269	0.173	3.24673e-119	0	iOSN 2	Mmp15
1.03943e-123	0.976354	0.246	0.154	3.35581e-119	0	iOSN 2	Mboat1
1.48397e-123	0.340799	0.787	0.736	4.79099e-119	0	iOSN 2	Birc6
3.47983e-123	0.380945	0.687	0.61	1.12346e-118	0	iOSN 2	Bad
3.68722e-123	0.244773	0.939	0.92	1.19042e-118	0	iOSN 2	Prrc2c
7.12337e-123	1.97851	0.064	0.022	2.29978e-118	0	iOSN 2	Ece2
1.50473e-122	0.306502	0.66	0.547	4.85803e-118	0	iOSN 2	Cep170
4.72438e-122	1.21599	0.14	0.071	1.52526e-117	0	iOSN 2	Emc9
5.15801e-122	0.497755	0.558	0.474	1.66526e-117	0	iOSN 2	Tmed7
7.34922e-122	0.723778	0.362	0.266	2.37269e-117	0	iOSN 2	Rxrb
9.64823e-122	0.985768	0.182	0.103	3.11493e-117	0	iOSN 2	Etohd2
1.42848e-121	0.24937	0.894	0.857	4.61184e-117	0	iOSN 2	Cmpk1
2.20322e-121	0.338117	0.771	0.717	7.11311e-117	0	iOSN 2	Wasf2
2.22801e-121	0.501665	0.429	0.316	7.19313e-117	0	iOSN 2	Cfap70
3.84476e-121	0.409343	0.666	0.591	1.24128e-116	0	iOSN 2	Tnks
7.63619e-121	1.61885	0.075	0.028	2.46534e-116	0	iOSN 2	4930425P05Rik
9.16888e-121	0.437909	0.621	0.54	2.96017e-116	0	iOSN 2	Mettl26
1.73171e-120	0.474191	0.578	0.495	5.59081e-116	0	iOSN 2	Fam13b
1.7435e-120	0.691797	0.376	0.278	5.62889e-116	0	iOSN 2	Cyb5r1
2.89003e-120	0.347367	0.759	0.682	9.33047e-116	0	iOSN 2	Llph
2.95293e-120	0.978324	0.246	0.161	9.53354e-116	0	iOSN 2	Prmt7
3.02819e-120	0.665165	0.375	0.278	9.77652e-116	0	iOSN 2	A930015D03Rik
3.65454e-120	0.619476	0.358	0.255	1.17987e-115	0	iOSN 2	Snhg10
4.45015e-120	0.802399	0.293	0.2	1.43673e-115	0	iOSN 2	Irgq
5.32574e-120	0.131036	0.95	0.91	1.71942e-115	0	iOSN 2	Rpl23a
7.22147e-120	1.40419	0.108	0.05	2.33145e-115	0	iOSN 2	Hs3st3a1
1.19959e-119	0.560189	0.406	0.301	3.87287e-115	0	iOSN 2	Mok
1.27969e-119	0.267385	0.885	0.833	4.13149e-115	0	iOSN 2	Pbrm1
1.60452e-119	2.09262	0.051	0.015	5.1802e-115	0	iOSN 2	Zfp575
1.68917e-119	0.988451	0.189	0.109	5.4535e-115	0	iOSN 2	Padi2
1.70651e-119	0.276387	0.846	0.791	5.50948e-115	0	iOSN 2	Chic2
3.48374e-119	0.33765	0.765	0.69	1.12473e-114	0	iOSN 2	Chchd6
3.6278e-119	0.632003	0.31	0.209	1.17124e-114	0	iOSN 2	Lrrn3
5.87595e-119	0.688375	0.338	0.241	1.89705e-114	0	iOSN 2	Gm14167
7.47013e-119	0.582028	0.394	0.289	2.41173e-114	0	iOSN 2	Tspyl5
1.15256e-118	0.837795	0.261	0.17	3.72105e-114	0	iOSN 2	Plpp6
1.27365e-118	0.39695	0.619	0.52	4.11197e-114	0	iOSN 2	Orc6
1.32119e-118	0.725286	0.349	0.253	4.26547e-114	0	iOSN 2	Pcgf2
1.72348e-118	0.327332	0.749	0.675	5.56426e-114	0	iOSN 2	Tmed9
1.73456e-118	0.384791	0.702	0.624	5.60003e-114	0	iOSN 2	Tardbp
2.14769e-118	0.932309	0.214	0.131	6.93381e-114	0	iOSN 2	Casp9
2.22812e-118	0.283366	0.738	0.648	7.19347e-114	0	iOSN 2	Slc27a2
2.41223e-118	0.295749	0.837	0.798	7.78787e-114	0	iOSN 2	Golgb1
3.01553e-118	0.988073	0.213	0.132	9.73564e-114	0	iOSN 2	Nicn1
4.34046e-118	0.650845	0.371	0.274	1.40132e-113	0	iOSN 2	Rnf145
4.5539e-118	0.616703	0.332	0.229	1.47023e-113	0	iOSN 2	1700010K24Rik
7.40129e-118	0.519376	0.511	0.421	2.38951e-113	0	iOSN 2	Os9
7.63826e-118	0.823521	0.266	0.175	2.46601e-113	0	iOSN 2	Iqcc
9.66031e-118	0.567366	0.467	0.37	3.11883e-113	0	iOSN 2	2810004N23Rik
1.10879e-117	0.39765	0.65	0.568	3.57973e-113	0	iOSN 2	Atf2
1.43732e-117	1.12011	0.13	0.065	4.6404e-113	0	iOSN 2	4930570B17Rik
1.56225e-117	0.116399	0.996	0.99	5.04372e-113	0	iOSN 2	Hsp90ab1
2.5545e-117	0.884695	0.271	0.184	8.2472e-113	0	iOSN 2	Sac3d1
3.13558e-117	0.707176	0.33	0.235	1.01232e-112	0	iOSN 2	Slc7a1
3.41553e-117	0.788564	0.149	0.078	1.1027e-112	0	iOSN 2	Tnnt1
4.69337e-117	0.37906	0.656	0.58	1.51526e-112	0	iOSN 2	Gm37240
5.09441e-117	0.384196	0.655	0.567	1.64473e-112	0	iOSN 2	Mindy2
5.40115e-117	0.211379	0.944	0.927	1.74376e-112	0	iOSN 2	Gabarap
9.13922e-117	0.565966	0.485	0.399	2.9506e-112	0	iOSN 2	Dido1
9.17191e-117	0.665826	0.406	0.313	2.96115e-112	0	iOSN 2	Commd9
1.18074e-116	0.729203	0.315	0.221	3.81202e-112	0	iOSN 2	Gm48226
3.55003e-116	0.502641	0.362	0.254	1.14613e-111	0	iOSN 2	Hunk
4.50584e-116	0.232569	0.86	0.793	1.45471e-111	0	iOSN 2	Tusc3
4.62138e-116	0.310139	0.813	0.756	1.49201e-111	0	iOSN 2	Rsrc2
4.85728e-116	1.00587	0.203	0.122	1.56817e-111	0	iOSN 2	Edem1
4.86356e-116	0.410993	0.643	0.561	1.5702e-111	0	iOSN 2	Hdgfl3
5.05882e-116	1.36209	0.098	0.043	1.63324e-111	0	iOSN 2	Gm30108
5.71925e-116	0.766021	0.236	0.147	1.84646e-111	0	iOSN 2	C230037L18Rik
9.22708e-116	0.340311	0.58	0.458	2.97896e-111	0	iOSN 2	Kif27
9.25317e-116	0.316826	0.751	0.685	2.98738e-111	0	iOSN 2	Hras
1.20473e-115	0.698938	0.249	0.157	3.88946e-111	0	iOSN 2	Gm16759
1.21715e-115	0.610148	0.43	0.34	3.92957e-111	0	iOSN 2	Zfp639
1.42547e-115	0.439093	0.606	0.524	4.60214e-111	0	iOSN 2	Tbcc
1.78915e-115	0.27767	0.837	0.76	5.77627e-111	0	iOSN 2	Eif3a
2.28328e-115	1.79461	0.057	0.019	7.37157e-111	0	iOSN 2	Lgi1
3.68608e-115	1.26622	0.146	0.078	1.19005e-110	0	iOSN 2	Rdh11
4.56661e-115	1.61051	0.083	0.034	1.47433e-110	0	iOSN 2	Vav3
8.81774e-115	0.385972	0.624	0.537	2.84681e-110	0	iOSN 2	Ccnc
1.15891e-114	0.267183	0.868	0.839	3.74153e-110	0	iOSN 2	Prpf4b
1.36483e-114	0.303704	0.515	0.396	4.40636e-110	0	iOSN 2	Smarcd2
1.72898e-114	0.470683	0.573	0.491	5.58202e-110	0	iOSN 2	Kmt5b
1.0687e-113	0.463982	0.548	0.457	3.45029e-109	0	iOSN 2	Supt20
1.17545e-113	0.68035	0.372	0.28	3.79495e-109	0	iOSN 2	Prrc1
1.18256e-113	0.975993	0.176	0.101	3.81791e-109	0	iOSN 2	Nova2
1.18612e-113	2.41968	0.041	0.01	3.82939e-109	0	iOSN 2	1700042O10Rik
1.31528e-113	0.381945	0.648	0.571	4.24638e-109	0	iOSN 2	Serinc1
1.71728e-113	0.577751	0.42	0.324	5.54422e-109	0	iOSN 2	C9orf72
2.33031e-113	0.381224	0.67	0.581	7.5234e-109	0	iOSN 2	Smarca4
2.69001e-113	0.367805	0.689	0.618	8.68468e-109	0	iOSN 2	Eci2
3.1951e-113	0.353446	0.709	0.651	1.03154e-108	0	iOSN 2	Vps35
3.54805e-113	0.500767	0.428	0.326	1.14549e-108	0	iOSN 2	Tecpr2
3.60091e-113	1.10098	0.181	0.107	1.16255e-108	0	iOSN 2	Samd10
6.16799e-113	0.14613	0.906	0.839	1.99134e-108	0	iOSN 2	Snrpd1
6.96711e-113	0.815194	0.27	0.182	2.24933e-108	0	iOSN 2	Tbc1d16
7.7486e-113	1.51737	0.08	0.032	2.50163e-108	0	iOSN 2	Gm30093
8.58662e-113	1.85922	0.053	0.016	2.77219e-108	0	iOSN 2	Shank1
1.57066e-112	0.646269	0.397	0.306	5.07089e-108	0	iOSN 2	Ptar1
1.94628e-112	0.33825	0.603	0.501	6.28357e-108	0	iOSN 2	Lpcat2
2.5373e-112	0.432457	0.613	0.535	8.19168e-108	0	iOSN 2	Rab24
2.79057e-112	0.841686	0.253	0.166	9.00937e-108	0	iOSN 2	Mterf1a
2.92515e-112	0.553531	0.485	0.399	9.44383e-108	0	iOSN 2	Arhgdia
7.46167e-112	0.263597	0.808	0.714	2.409e-107	0	iOSN 2	Khdrbs1
8.84472e-112	0.109701	0.974	0.963	2.85552e-107	0	iOSN 2	Rpl34
9.54811e-112	0.64004	0.364	0.269	3.08261e-107	0	iOSN 2	Rsu1
1.38292e-111	0.682545	0.377	0.288	4.46477e-107	0	iOSN 2	Zmiz2
1.71572e-111	0.443351	0.577	0.491	5.5392e-107	0	iOSN 2	Zmym2
2.90709e-111	0.407096	0.656	0.584	9.38556e-107	0	iOSN 2	Smarcc2
4.91931e-111	0.73877	0.344	0.256	1.5882e-106	0	iOSN 2	Msantd4
8.39504e-111	0.223619	0.912	0.866	2.71034e-106	0	iOSN 2	Arf5
1.05316e-110	0.726644	0.32	0.229	3.40012e-106	0	iOSN 2	Jrkl
1.64843e-110	0.482919	0.512	0.412	5.32195e-106	0	iOSN 2	Midn
1.866e-110	0.764607	0.251	0.163	6.0244e-106	0	iOSN 2	Nfil3
2.16429e-110	2.39512	0.041	0.011	6.9874e-106	0	iOSN 2	Dppa5a
2.28182e-110	0.89999	0.179	0.103	7.36687e-106	0	iOSN 2	Gm10101
2.7141e-110	0.759484	0.301	0.212	8.76247e-106	0	iOSN 2	Zfp866
2.84875e-110	1.05422	0.154	0.084	9.19719e-106	0	iOSN 2	1700001G11Rik
3.86295e-110	0.756031	0.213	0.129	1.24715e-105	0	iOSN 2	Hcn4
3.94505e-110	0.527583	0.496	0.411	1.27366e-105	0	iOSN 2	Rnf111
4.41958e-110	2.74718	0.03	0.006	1.42686e-105	0	iOSN 2	Gm26692
5.39924e-110	0.971828	0.165	0.092	1.74315e-105	0	iOSN 2	Carmil2
5.79077e-110	0.340035	0.625	0.519	1.86955e-105	0	iOSN 2	Agpat4
8.02564e-110	0.614204	0.369	0.273	2.59108e-105	0	iOSN 2	Tmem67
1.00782e-109	1.2846	0.105	0.049	3.25373e-105	0	iOSN 2	Gm11940
1.11647e-109	0.493194	0.492	0.398	3.60452e-105	0	iOSN 2	Zfand2b
1.4403e-109	0.496567	0.537	0.456	4.65001e-105	0	iOSN 2	Arhgap35
1.63566e-109	0.861644	0.216	0.135	5.28074e-105	0	iOSN 2	Stamos
2.40818e-109	0.6236	0.405	0.315	7.77481e-105	0	iOSN 2	Zfp672
3.22635e-109	1.67079	0.077	0.031	1.04163e-104	0	iOSN 2	Hr
5.25763e-109	0.470039	0.544	0.462	1.69743e-104	0	iOSN 2	Rad17
5.55388e-109	0.94679	0.211	0.132	1.79307e-104	0	iOSN 2	Atl1
6.06026e-109	0.970168	0.181	0.107	1.95655e-104	0	iOSN 2	Acap3
6.4656e-109	0.171536	0.962	0.94	2.08742e-104	0	iOSN 2	Ndufb1-ps
7.53374e-109	1.54515	0.082	0.034	2.43227e-104	0	iOSN 2	Gm5464
7.84699e-109	0.395974	0.702	0.639	2.5334e-104	0	iOSN 2	Ddx42
8.18803e-109	0.50435	0.494	0.409	2.64351e-104	0	iOSN 2	Prpf4
8.21796e-109	1.09553	0.176	0.104	2.65317e-104	0	iOSN 2	Cenpt
8.58371e-109	1.21108	0.129	0.066	2.77125e-104	0	iOSN 2	6430573P05Rik
9.98988e-109	0.616368	0.341	0.242	3.22523e-104	0	iOSN 2	Ndp
1.20825e-108	0.551271	0.469	0.382	3.90085e-104	0	iOSN 2	Lyrm2
1.74136e-108	0.823405	0.26	0.174	5.622e-104	0	iOSN 2	Rnf215
1.86305e-108	0.302053	0.686	0.581	6.01486e-104	0	iOSN 2	Fbxo36
3.48512e-108	0.338849	0.715	0.638	1.12517e-103	0	iOSN 2	Tmx3
4.14037e-108	0.921277	0.172	0.098	1.33672e-103	0	iOSN 2	Gm15631
4.64261e-108	0.473	0.563	0.485	1.49887e-103	0	iOSN 2	Scfd1
4.85291e-108	0.340018	0.675	0.584	1.56676e-103	0	iOSN 2	Crip2
5.10752e-108	1.40491	0.129	0.067	1.64896e-103	0	iOSN 2	A230059L01Rik
7.65551e-108	0.372403	0.68	0.611	2.47158e-103	0	iOSN 2	Oga
8.03126e-108	0.839507	0.238	0.154	2.59289e-103	0	iOSN 2	Fam71e1
8.15707e-108	0.833893	0.24	0.157	2.63351e-103	0	iOSN 2	Fam234a
1.8202e-107	0.172469	0.965	0.951	5.87651e-103	0	iOSN 2	Kif5b
3.24644e-107	0.331581	0.683	0.592	1.04811e-102	0	iOSN 2	Apbb1
3.6156e-107	1.73404	0.054	0.018	1.1673e-102	0	iOSN 2	Gm13580
4.03961e-107	2.81807	0.027	0.005	1.30419e-102	0	iOSN 2	1700123O12Rik
4.22509e-107	0.421273	0.555	0.462	1.36407e-102	0	iOSN 2	5430405H02Rik
4.89335e-107	0.646425	0.423	0.322	1.57982e-102	0	iOSN 2	Gm16196
6.4082e-107	0.926832	0.16	0.089	2.06889e-102	0	iOSN 2	Otulinl
6.90903e-107	2.60709	0.033	0.008	2.23058e-102	0	iOSN 2	Gm50011
1.02064e-106	0.359254	0.736	0.681	3.29515e-102	0	iOSN 2	Grpel1
3.38947e-106	0.294071	0.645	0.533	1.09429e-101	0	iOSN 2	Sh3glb2
4.18957e-106	0.430577	0.512	0.418	1.3526e-101	0	iOSN 2	Tmem205
4.69647e-106	0.716838	0.288	0.199	1.51626e-101	0	iOSN 2	Clec11a
4.80884e-106	0.186816	0.965	0.94	1.55253e-101	0	iOSN 2	Ube2b
4.84892e-106	0.52847	0.403	0.3	1.56547e-101	0	iOSN 2	Chst8
7.31726e-106	0.752496	0.407	0.309	2.36238e-101	0	iOSN 2	Olig1
1.18817e-105	0.526136	0.492	0.405	3.836e-101	0	iOSN 2	Nifk
2.96985e-105	0.551101	0.392	0.294	9.58816e-101	0	iOSN 2	Sh3gl2
4.18753e-105	0.731644	0.35	0.264	1.35195e-100	0	iOSN 2	Mpnd
6.58634e-105	0.957994	0.185	0.111	2.1264e-100	0	iOSN 2	Ldlr
7.68066e-105	0.365142	0.639	0.567	2.4797e-100	0	iOSN 2	Cab39l
8.07599e-105	3.01963	0.025	0.004	2.60733e-100	0	iOSN 2	Gm37068
9.37995e-105	0.346324	0.718	0.654	3.02832e-100	0	iOSN 2	Med31
9.48479e-105	0.338573	0.661	0.575	3.06216e-100	0	iOSN 2	Irak1bp1
9.75717e-105	0.309293	0.754	0.694	3.1501e-100	0	iOSN 2	Smim14
1.24981e-104	0.571649	0.421	0.335	4.03501e-100	0	iOSN 2	Dnm2
1.33148e-104	0.506444	0.454	0.36	4.29869e-100	0	iOSN 2	F11r
1.39485e-104	1.0168	0.143	0.077	4.50328e-100	0	iOSN 2	Gm48079
1.65e-104	0.522823	0.474	0.391	5.32704e-100	0	iOSN 2	Eps15
1.80706e-104	0.829915	0.248	0.166	5.8341e-100	0	iOSN 2	Med11
1.97681e-104	1.47215	0.084	0.036	6.38214e-100	0	iOSN 2	Kcnc1
2.06011e-104	2.29911	0.035	0.009	6.65105e-100	0	iOSN 2	Gm15287
2.19719e-104	0.930479	0.2	0.124	7.09361e-100	0	iOSN 2	Pnmal2
2.27546e-104	1.71838	0.064	0.024	7.34633e-100	0	iOSN 2	Pnma2
2.75405e-104	1.59282	0.073	0.03	8.89144e-100	0	iOSN 2	1700122E12Rik
2.88641e-104	0.242224	0.746	0.635	9.31877e-100	0	iOSN 2	Pfn2
2.92491e-104	0.419827	0.613	0.526	9.44306e-100	0	iOSN 2	Sf3a3
3.59364e-104	1.01988	0.166	0.096	1.16021e-99	0	iOSN 2	Gm13421
4.2676e-104	0.375085	0.61	0.521	1.3778e-99	0	iOSN 2	Slc24a5
5.89726e-104	0.691566	0.319	0.23	1.90393e-99	0	iOSN 2	Snap29
5.95397e-104	0.311177	0.54	0.421	1.92224e-99	0	iOSN 2	Cacna1b
6.44847e-104	1.93748	0.048	0.015	2.08189e-99	0	iOSN 2	Gm41361
7.93215e-104	0.345644	0.338	0.233	2.5609e-99	0	iOSN 2	Atp8a1
8.16839e-104	2.95024	0.026	0.005	2.63716e-99	0	iOSN 2	Gm10845
9.75588e-104	0.515086	0.507	0.429	3.14969e-99	0	iOSN 2	Crk
1.04302e-103	0.407537	0.621	0.553	3.3674e-99	0	iOSN 2	Svbp
1.29088e-103	0.322163	0.69	0.615	4.16761e-99	0	iOSN 2	Stx12
2.06282e-103	1.96862	0.051	0.017	6.65981e-99	0	iOSN 2	Lrrc3
2.55162e-103	0.412277	0.519	0.421	8.2379e-99	0	iOSN 2	Otud3
2.55503e-103	0.57406	0.396	0.297	8.24892e-99	0	iOSN 2	Crip1
4.08711e-103	0.147009	0.972	0.958	1.31952e-98	0	iOSN 2	Elob
5.34063e-103	1.44985	0.08	0.034	1.72422e-98	0	iOSN 2	C230012O17Rik
8.36324e-103	0.764346	0.271	0.186	2.70007e-98	0	iOSN 2	Sgce
1.36537e-102	0.398542	0.464	0.357	4.4081e-98	0	iOSN 2	Rab11fip4
3.77563e-102	0.563139	0.38	0.285	1.21896e-97	0	iOSN 2	Rtl8b
4.22965e-102	0.435936	0.589	0.52	1.36554e-97	0	iOSN 2	Fbxw2
6.03775e-102	1.17747	0.121	0.062	1.94929e-97	0	iOSN 2	Slc37a4
6.1682e-102	0.370819	0.69	0.636	1.9914e-97	0	iOSN 2	Zfand3
6.31878e-102	0.958776	0.156	0.088	2.04002e-97	0	iOSN 2	C130060C02Rik
8.3651e-102	2.00327	0.048	0.015	2.70067e-97	0	iOSN 2	Pdia2
1.09512e-101	1.63997	0.06	0.022	3.53561e-97	0	iOSN 2	Cercam
1.35619e-101	0.122523	0.921	0.859	4.37845e-97	0	iOSN 2	Map1lc3a
1.399e-101	0.27757	0.777	0.717	4.51668e-97	0	iOSN 2	Kif2a
2.437e-101	0.593147	0.388	0.299	7.86785e-97	0	iOSN 2	Rapgef1
2.45776e-101	1.55486	0.063	0.024	7.93487e-97	0	iOSN 2	Paqr6
2.466e-101	0.707006	0.297	0.211	7.96149e-97	0	iOSN 2	Plp2
2.94084e-101	0.650011	0.254	0.167	9.49451e-97	0	iOSN 2	Myt1
3.64179e-101	0.459554	0.435	0.336	1.17575e-96	0	iOSN 2	Pmm1
4.54821e-101	1.58293	0.074	0.03	1.46839e-96	0	iOSN 2	Gm45904
6.57449e-101	0.644429	0.324	0.235	2.12257e-96	0	iOSN 2	Camk2g
7.50321e-101	0.498941	0.499	0.418	2.42241e-96	0	iOSN 2	Rbm4b
1.02561e-100	0.664342	0.308	0.219	3.31119e-96	0	iOSN 2	Fam3a
1.20417e-100	0.346195	0.705	0.652	3.88767e-96	0	iOSN 2	Ddx17
1.43224e-100	0.461807	0.477	0.383	4.624e-96	0	iOSN 2	Rrm2b
1.44129e-100	0.503466	0.485	0.4	4.65321e-96	0	iOSN 2	Pofut2
1.5967e-100	0.390081	0.766	0.727	5.15493e-96	0	iOSN 2	Cadps2
1.87472e-100	0.565091	0.439	0.356	6.05253e-96	0	iOSN 2	Vamp7
2.27028e-100	1.26303	0.1	0.048	7.32959e-96	0	iOSN 2	5430400D12Rik
2.71021e-100	0.255455	0.831	0.792	8.74991e-96	0	iOSN 2	Mapkap1
4.59572e-100	0.366627	0.691	0.624	1.48373e-95	0	iOSN 2	Ssr2
4.86114e-100	0.625258	0.318	0.228	1.56942e-95	0	iOSN 2	9330159F19Rik
5.58372e-100	1.20246	0.114	0.058	1.80271e-95	0	iOSN 2	Smim10l2a
6.10513e-100	0.370705	0.45	0.335	1.97104e-95	0	iOSN 2	Dmtn
8.91609e-100	0.174336	0.968	0.955	2.87856e-95	0	iOSN 2	Eif4g2
9.152e-100	0.462664	0.436	0.335	2.95472e-95	0	iOSN 2	Zeb1
9.51033e-100	0.590845	0.336	0.245	3.07041e-95	0	iOSN 2	Nfasc
9.99654e-100	0.647743	0.349	0.262	3.22738e-95	0	iOSN 2	Pja1
1.6653e-99	0.378099	0.47	0.364	5.37643e-95	0	iOSN 2	Cfap61
2.58965e-99	0.834884	0.19	0.115	8.36067e-95	0	iOSN 2	4732491K20Rik
2.64781e-99	1.12808	0.142	0.079	8.54845e-95	0	iOSN 2	Hdx
3.5127e-99	0.586163	0.417	0.333	1.13408e-94	0	iOSN 2	Zfp397
8.75033e-99	0.965889	0.207	0.134	2.82504e-94	0	iOSN 2	Rpl10-ps3
1.06557e-98	2.10166	0.042	0.013	3.44021e-94	0	iOSN 2	Gm26608
1.12629e-98	0.541979	0.44	0.357	3.63621e-94	0	iOSN 2	Ppwd1
1.3081e-98	0.696243	0.321	0.237	4.22321e-94	0	iOSN 2	Crcp
1.39615e-98	0.631138	0.338	0.251	4.50746e-94	0	iOSN 2	Dcp1b
1.47357e-98	0.847844	0.179	0.107	4.75742e-94	0	iOSN 2	Tmem246
1.6285e-98	0.227502	0.85	0.809	5.2576e-94	0	iOSN 2	Cspp1
1.90736e-98	0.387765	0.638	0.573	6.15792e-94	0	iOSN 2	Gatad1
2.991e-98	0.23158	0.675	0.547	9.65644e-94	0	iOSN 2	Elmod3
3.34935e-98	0.622549	0.391	0.31	1.08134e-93	0	iOSN 2	Brms1
5.69539e-98	0.542787	0.46	0.382	1.83876e-93	0	iOSN 2	Stk25
5.7898e-98	1.51165	0.074	0.031	1.86924e-93	0	iOSN 2	Gm29666
7.77493e-98	0.559055	0.446	0.366	2.51014e-93	0	iOSN 2	Rnf138
9.87087e-98	0.281148	0.815	0.752	3.18681e-93	0	iOSN 2	Caprin1
1.29918e-97	2.19176	0.037	0.01	4.19442e-93	0	iOSN 2	Gm27184
1.31218e-97	0.719418	0.274	0.191	4.23637e-93	0	iOSN 2	Dclk2
1.33295e-97	0.236221	0.798	0.734	4.30342e-93	0	iOSN 2	Tmem50a
1.84576e-97	0.439629	0.564	0.49	5.95904e-93	0	iOSN 2	Csnk1g2
2.97893e-97	0.608693	0.352	0.264	9.61746e-93	0	iOSN 2	Slc38a9
2.99118e-97	0.197068	0.781	0.638	9.65703e-93	0	iOSN 2	Galnt17
4.50078e-97	0.522592	0.41	0.324	1.45308e-92	0	iOSN 2	Hacd3
4.68224e-97	0.633682	0.409	0.328	1.51166e-92	0	iOSN 2	Ndufaf6
4.68408e-97	0.697161	0.339	0.258	1.51225e-92	0	iOSN 2	Lcmt1
5.34781e-97	0.578226	0.409	0.324	1.72654e-92	0	iOSN 2	Rell1
5.35463e-97	0.315804	0.582	0.467	1.72874e-92	0	iOSN 2	9330182L06Rik
6.45647e-97	1.39015	0.11	0.056	2.08447e-92	0	iOSN 2	Mia
6.68032e-97	0.753384	0.257	0.175	2.15674e-92	0	iOSN 2	Rsph3a
9.57919e-97	0.601293	0.362	0.275	3.09264e-92	0	iOSN 2	Kdsr
1.10747e-96	0.774717	0.198	0.123	3.57548e-92	0	iOSN 2	Psd
1.46365e-96	0.430147	0.54	0.46	4.72541e-92	0	iOSN 2	Mcee
2.21746e-96	0.898063	0.196	0.123	7.15908e-92	0	iOSN 2	Gm47512
2.81385e-96	0.475596	0.535	0.462	9.08452e-92	0	iOSN 2	Sec13
3.48154e-96	1.40749	0.082	0.036	1.12401e-91	0	iOSN 2	Gm13270
4.33382e-96	1.36603	0.081	0.036	1.39917e-91	0	iOSN 2	5330439M10Rik
4.52317e-96	1.17356	0.124	0.066	1.4603e-91	0	iOSN 2	Mzf1
6.92757e-96	1.62147	0.07	0.029	2.23657e-91	0	iOSN 2	BC028528
8.47916e-96	1.41266	0.081	0.035	2.7375e-91	0	iOSN 2	Arl4aos
1.08492e-95	0.301721	0.754	0.696	3.50266e-91	0	iOSN 2	Psmd6
1.10954e-95	0.892726	0.209	0.136	3.58215e-91	0	iOSN 2	Cldn34c1
1.20488e-95	0.866444	0.221	0.145	3.88995e-91	0	iOSN 2	Samd1
1.8996e-95	0.891564	0.185	0.114	6.13286e-91	0	iOSN 2	Cib2
2.34208e-95	0.398817	0.605	0.533	7.56141e-91	0	iOSN 2	Ppm1g
2.62674e-95	0.630756	0.337	0.251	8.48044e-91	0	iOSN 2	Cyp20a1
3.04222e-95	0.52037	0.32	0.228	9.82181e-91	0	iOSN 2	Dock4
4.40684e-95	0.330295	0.683	0.629	1.42275e-90	0	iOSN 2	Ralgapa1
4.98033e-95	0.495164	0.489	0.412	1.6079e-90	0	iOSN 2	Rnf146
6.64915e-95	2.19608	0.033	0.008	2.14668e-90	0	iOSN 2	Gm5493
6.80435e-95	0.53317	0.411	0.324	2.19678e-90	0	iOSN 2	Zfp398
7.10344e-95	2.75492	0.027	0.006	2.29335e-90	0	iOSN 2	Slc4a5
9.35016e-95	1.5021	0.059	0.022	3.0187e-90	0	iOSN 2	Slc17a1
1.09295e-94	0.889688	0.212	0.139	3.52857e-90	0	iOSN 2	Arl16
1.18916e-94	0.542161	0.336	0.244	3.8392e-90	0	iOSN 2	Efhb
1.19671e-94	1.06459	0.139	0.078	3.86357e-90	0	iOSN 2	Coro7
1.25914e-94	0.756829	0.263	0.183	4.06514e-90	0	iOSN 2	Tgfbrap1
1.40082e-94	0.407318	0.552	0.473	4.52255e-90	0	iOSN 2	Jagn1
1.93202e-94	0.705445	0.295	0.212	6.23752e-90	0	iOSN 2	Sipa1l2
2.63606e-94	0.139602	0.959	0.758	8.51052e-90	0	iOSN 2	Ttll7
4.01385e-94	0.702523	0.267	0.184	1.29587e-89	0	iOSN 2	Lrp8
5.96752e-94	1.21301	0.082	0.036	1.92661e-89	0	iOSN 2	Cmah
7.69818e-94	0.330773	0.625	0.544	2.48536e-89	0	iOSN 2	Kdm5a
8.76463e-94	0.887	0.214	0.141	2.82966e-89	0	iOSN 2	Twf2
1.07777e-93	0.303861	0.711	0.649	3.47959e-89	0	iOSN 2	Smim10l1
1.42322e-93	0.647916	0.326	0.241	4.59487e-89	0	iOSN 2	Lyrm9
1.61004e-93	0.875113	0.175	0.106	5.198e-89	0	iOSN 2	Cage1
1.88178e-93	0.432762	0.496	0.407	6.07531e-89	0	iOSN 2	Sorbs1
2.01763e-93	0.807243	0.175	0.105	6.51393e-89	0	iOSN 2	Gm49864
2.06604e-93	0.616551	0.37	0.287	6.6702e-89	0	iOSN 2	Tdp2
2.62076e-93	0.480863	0.43	0.341	8.46111e-89	0	iOSN 2	Tmed3
3.18491e-93	0.446271	0.534	0.461	1.02825e-88	0	iOSN 2	Tsnax
3.5524e-93	0.559354	0.431	0.35	1.14689e-88	0	iOSN 2	Btf3l4
3.74846e-93	0.673311	0.323	0.241	1.21019e-88	0	iOSN 2	Gpd1l
4.49353e-93	0.338637	0.527	0.425	1.45074e-88	0	iOSN 2	Nsd2
6.2622e-93	0.489598	0.282	0.192	2.02175e-88	0	iOSN 2	Gfod1
6.93517e-93	0.956151	0.154	0.089	2.23902e-88	0	iOSN 2	Gm26533
7.36339e-93	0.409511	0.542	0.462	2.37727e-88	0	iOSN 2	Cdc42se2
7.71651e-93	0.144841	0.438	0.326	2.49128e-88	0	iOSN 2	Dpf3
7.72509e-93	0.777089	0.28	0.198	2.49405e-88	0	iOSN 2	Hist2h3c1
7.74487e-93	1.49002	0.075	0.032	2.50043e-88	0	iOSN 2	Gm10644
1.115e-92	0.255051	0.768	0.69	3.59977e-88	0	iOSN 2	Hmox2
1.1354e-92	1.22792	0.118	0.062	3.66564e-88	0	iOSN 2	Acrbp
1.45222e-92	0.593761	0.39	0.309	4.68849e-88	0	iOSN 2	Actr1a
1.91083e-92	0.551301	0.399	0.315	6.16911e-88	0	iOSN 2	Cep41
1.92276e-92	0.648926	0.336	0.254	6.20763e-88	0	iOSN 2	Arhgef7
2.31206e-92	2.10194	0.034	0.009	7.46449e-88	0	iOSN 2	Gm17197
2.80194e-92	2.06273	0.033	0.008	9.04607e-88	0	iOSN 2	Krt86
3.51602e-92	1.71722	0.05	0.017	1.13515e-87	0	iOSN 2	Gm41492
3.64e-92	0.340186	0.647	0.581	1.17518e-87	0	iOSN 2	Emc10
4.48461e-92	0.421825	0.545	0.463	1.44786e-87	0	iOSN 2	Trpc1
4.6188e-92	1.59653	0.066	0.027	1.49118e-87	0	iOSN 2	Kifc2
4.73501e-92	0.213843	0.839	0.775	1.5287e-87	0	iOSN 2	Tspan13
6.01791e-92	1.55364	0.06	0.023	1.94288e-87	0	iOSN 2	Shc2
6.06603e-92	1.04408	0.139	0.078	1.95842e-87	0	iOSN 2	Acox3
6.0822e-92	3.7336	0.015	0.001	1.96364e-87	0	iOSN 2	Gm38093
6.40741e-92	0.321835	0.701	0.629	2.06863e-87	0	iOSN 2	Zfp280d
6.81548e-92	0.36731	0.605	0.539	2.20038e-87	0	iOSN 2	Caml
7.13699e-92	0.274844	0.745	0.676	2.30418e-87	0	iOSN 2	Ndufaf4
9.31897e-92	0.312105	0.737	0.665	3.00863e-87	0	iOSN 2	Ppp2ca
9.66719e-92	0.493166	0.321	0.226	3.12105e-87	0	iOSN 2	B3gnt8
1.24107e-91	0.314246	0.603	0.501	4.0068e-87	0	iOSN 2	Mid1ip1
1.32426e-91	0.964111	0.138	0.077	4.27537e-87	0	iOSN 2	B930059L03Rik
1.32967e-91	1.22347	0.083	0.037	4.29285e-87	0	iOSN 2	Nlrc4
2.44279e-91	0.973223	0.13	0.071	7.88655e-87	0	iOSN 2	Csgalnact1
2.81979e-91	0.429733	0.563	0.491	9.10368e-87	0	iOSN 2	Yrdc
3.87734e-91	0.624124	0.335	0.251	1.2518e-86	0	iOSN 2	Sft2d3
3.98255e-91	0.316535	0.745	0.693	1.28577e-86	0	iOSN 2	Jmjd1c
4.14689e-91	0.372117	0.625	0.566	1.33882e-86	0	iOSN 2	Actr2
4.92851e-91	0.635298	0.335	0.253	1.59117e-86	0	iOSN 2	Wdr73
5.04042e-91	0.696345	0.267	0.186	1.6273e-86	0	iOSN 2	D330050I16Rik
5.05022e-91	1.14016	0.117	0.062	1.63046e-86	0	iOSN 2	8030456M14Rik
5.79181e-91	0.48737	0.474	0.392	1.86989e-86	0	iOSN 2	Rps19bp1
5.98466e-91	1.31688	0.064	0.026	1.93215e-86	0	iOSN 2	Zeb2
6.46152e-91	0.456669	0.52	0.448	2.0861e-86	0	iOSN 2	1810013L24Rik
7.84975e-91	0.270585	0.696	0.607	2.53429e-86	0	iOSN 2	Alms1
1.37996e-90	0.341116	0.696	0.647	4.45519e-86	0	iOSN 2	Ufm1
1.64421e-90	1.17245	0.097	0.047	5.30832e-86	0	iOSN 2	Gm49970
1.84236e-90	1.99812	0.044	0.014	5.94805e-86	0	iOSN 2	Tcfl5
2.90659e-90	0.457153	0.435	0.344	9.38393e-86	0	iOSN 2	Mpv17l
4.53982e-90	0.828432	0.245	0.171	1.46568e-85	0	iOSN 2	Surf6
4.56144e-90	0.238718	0.712	0.603	1.47266e-85	0	iOSN 2	Hacd1
5.66163e-90	0.783565	0.186	0.116	1.82786e-85	0	iOSN 2	Dgkh
5.71414e-90	0.785616	0.158	0.092	1.84481e-85	0	iOSN 2	Gm44626
5.99797e-90	0.469422	0.378	0.287	1.93644e-85	0	iOSN 2	Mak
6.15669e-90	0.179332	0.897	0.846	1.98769e-85	0	iOSN 2	Pigp
6.73627e-90	0.513927	0.299	0.214	2.1748e-85	0	iOSN 2	4930517O19Rik
7.05998e-90	0.486804	0.501	0.427	2.27931e-85	0	iOSN 2	Abce1
7.8995e-90	0.34771	0.638	0.579	2.55035e-85	0	iOSN 2	Serp1
9.51259e-90	1.04242	0.128	0.07	3.07114e-85	0	iOSN 2	Gm3435
1.39946e-89	0.362731	0.658	0.604	4.51815e-85	0	iOSN 2	Lrrc8d
1.4242e-89	0.611292	0.317	0.234	4.59804e-85	0	iOSN 2	Wdr31
1.66144e-89	0.286754	0.763	0.72	5.36396e-85	0	iOSN 2	Ube3a
2.05654e-89	0.575327	0.352	0.267	6.63954e-85	0	iOSN 2	Rtn2
2.79873e-89	0.470472	0.5	0.425	9.0357e-85	0	iOSN 2	Timm9
3.93733e-89	0.854486	0.158	0.093	1.27117e-84	0	iOSN 2	Gnaz
5.3811e-89	0.643555	0.285	0.202	1.73729e-84	0	iOSN 2	Dhcr24
5.49679e-89	0.693041	0.308	0.229	1.77464e-84	0	iOSN 2	Yars
5.57397e-89	0.67323	0.293	0.214	1.79955e-84	0	iOSN 2	Katnal2
7.09452e-89	0.543126	0.416	0.337	2.29047e-84	0	iOSN 2	Ppp1r12b
8.68951e-89	0.793691	0.221	0.148	2.80541e-84	0	iOSN 2	E230029C05Rik
9.30728e-89	3.21729	0.021	0.004	3.00485e-84	0	iOSN 2	Ghrh
9.85973e-89	0.568688	0.338	0.252	3.18321e-84	0	iOSN 2	Sema4d
1.08402e-88	2.37381	0.03	0.007	3.49977e-84	0	iOSN 2	Chrne
1.28052e-88	0.558155	0.268	0.183	4.13416e-84	0	iOSN 2	Sv2a
1.39137e-88	1.27489	0.093	0.046	4.49204e-84	0	iOSN 2	Celf5
1.41419e-88	0.815055	0.247	0.173	4.56572e-84	0	iOSN 2	Nans
1.77607e-88	0.381372	0.567	0.489	5.73403e-84	0	iOSN 2	Pigf
2.37264e-88	0.343821	0.715	0.67	7.66008e-84	0	iOSN 2	Rnf11
2.44787e-88	1.62125	0.058	0.022	7.90294e-84	0	iOSN 2	Gm15494
3.68133e-88	0.609653	0.402	0.327	1.18852e-83	0	iOSN 2	Sephs2
3.98662e-88	0.426157	0.535	0.462	1.28708e-83	0	iOSN 2	Lrch3
4.13054e-88	0.838233	0.196	0.127	1.33355e-83	0	iOSN 2	Prelid3a
4.48281e-88	0.120028	0.508	0.393	1.44727e-83	0	iOSN 2	Ralgapa2
4.65447e-88	1.44907	0.1	0.05	1.50269e-83	0	iOSN 2	Pwwp3b
5.72453e-88	0.645576	0.306	0.226	1.84816e-83	0	iOSN 2	Wdr13
1.34809e-87	1.11677	0.115	0.061	4.35231e-83	0	iOSN 2	Nudt11
1.38515e-87	0.596638	0.291	0.21	4.47197e-83	0	iOSN 2	Trib2
1.60789e-87	0.418937	0.54	0.457	5.19107e-83	0	iOSN 2	Diaph2
1.99312e-87	1.54141	0.064	0.026	6.43479e-83	0	iOSN 2	AI839979
2.07267e-87	0.766889	0.193	0.122	6.69162e-83	0	iOSN 2	Gm17484
2.6456e-87	0.487622	0.499	0.43	8.54131e-83	0	iOSN 2	1110059G10Rik
2.68283e-87	0.815068	0.204	0.132	8.66152e-83	0	iOSN 2	Gm26782
2.69915e-87	0.154455	0.941	0.903	8.71421e-83	0	iOSN 2	Ndufa5
3.62067e-87	1.00165	0.12	0.065	1.16893e-82	0	iOSN 2	Gm9967
3.68884e-87	0.437467	0.518	0.443	1.19094e-82	0	iOSN 2	Spata7
4.39157e-87	3.50887	0.014	0.002	1.41782e-82	0	iOSN 2	Gm39129
4.8367e-87	0.115639	0.967	0.876	1.56153e-82	0	iOSN 2	Cd81
6.58295e-87	1.39903	0.105	0.055	2.12531e-82	0	iOSN 2	Srl
7.35981e-87	0.361578	0.482	0.384	2.37611e-82	0	iOSN 2	Bok
1.94754e-86	0.318988	0.687	0.635	6.28762e-82	0	iOSN 2	Dnm1l
2.2963e-86	0.133353	0.911	0.845	7.41359e-82	0	iOSN 2	Cfap20
2.33081e-86	0.12927	0.969	0.955	7.525e-82	0	iOSN 2	Dynll1
2.63288e-86	0.711518	0.254	0.177	8.50025e-82	0	iOSN 2	Ero1lb
3.73169e-86	0.622304	0.336	0.258	1.20478e-81	0	iOSN 2	Aagab
5.70071e-86	0.802788	0.217	0.145	1.84047e-81	0	iOSN 2	Tspyl2
6.37369e-86	0.656754	0.309	0.23	2.05775e-81	0	iOSN 2	Zbtb6
7.17053e-86	0.512012	0.449	0.371	2.31501e-81	0	iOSN 2	Entr1
7.22341e-86	1.61243	0.055	0.021	2.33208e-81	0	iOSN 2	Gm15672
9.7989e-86	0.59299	0.257	0.176	3.16358e-81	0	iOSN 2	Armc3
1.06499e-85	0.439804	0.506	0.436	3.43832e-81	0	iOSN 2	Glud1
1.24953e-85	0.336402	0.666	0.61	4.0341e-81	0	iOSN 2	Mrps5
1.38045e-85	0.359305	0.607	0.541	4.45677e-81	0	iOSN 2	Fndc3a
2.99867e-85	0.444463	0.524	0.453	9.6812e-81	0	iOSN 2	Tsfm
3.0997e-85	0.344909	0.739	0.699	1.00074e-80	0	iOSN 2	Braf
3.23646e-85	0.49524	0.47	0.394	1.04489e-80	0	iOSN 2	Eef1e1
3.38514e-85	0.591115	0.348	0.267	1.09289e-80	0	iOSN 2	5031439G07Rik
4.087e-85	1.02028	0.122	0.067	1.31949e-80	0	iOSN 2	Pik3cd
4.49974e-85	0.461915	0.443	0.359	1.45274e-80	0	iOSN 2	Serinc2
4.83861e-85	0.743074	0.262	0.187	1.56215e-80	0	iOSN 2	Hmces
5.36269e-85	0.534561	0.384	0.302	1.73134e-80	0	iOSN 2	Amz2
5.48987e-85	0.297746	0.732	0.666	1.7724e-80	0	iOSN 2	Uba52
6.05468e-85	0.356647	0.665	0.609	1.95475e-80	0	iOSN 2	Mcrip1
7.64011e-85	0.574468	0.299	0.215	2.46661e-80	0	iOSN 2	Ankrd45
7.87351e-85	0.403166	0.549	0.474	2.54196e-80	0	iOSN 2	Arhgap21
9.1411e-85	0.538448	0.329	0.246	2.95121e-80	0	iOSN 2	Lysmd4
9.34783e-85	1.01228	0.118	0.064	3.01795e-80	0	iOSN 2	Gm50012
1.14137e-84	0.486291	0.46	0.379	3.68492e-80	0	iOSN 2	Tmem80
1.16221e-84	0.463836	0.328	0.237	3.75218e-80	0	iOSN 2	Gm13830
1.26112e-84	0.316049	0.692	0.636	4.07154e-80	0	iOSN 2	Zfp207
1.53413e-84	0.902932	0.187	0.12	4.95294e-80	0	iOSN 2	Rhobtb2
1.89134e-84	1.01153	0.138	0.08	6.10618e-80	0	iOSN 2	B020010K11Rik
2.39138e-84	1.2908	0.074	0.033	7.72058e-80	0	iOSN 2	4833422M21Rik
2.49244e-84	0.759734	0.267	0.193	8.04684e-80	0	iOSN 2	Satb1
2.65055e-84	1.10173	0.134	0.077	8.5573e-80	0	iOSN 2	Wdr91
2.98738e-84	0.224238	0.818	0.776	9.64475e-80	0	iOSN 2	Tpd52l2
3.18327e-84	0.85276	0.17	0.105	1.02772e-79	0	iOSN 2	1700016P03Rik
3.30921e-84	0.61213	0.33	0.248	1.06838e-79	0	iOSN 2	Paqr3
4.00262e-84	0.278375	0.49	0.389	1.29225e-79	0	iOSN 2	4930438E09Rik
4.78397e-84	2.32569	0.035	0.01	1.5445e-79	0	iOSN 2	Stum
4.90831e-84	1.60721	0.047	0.017	1.58465e-79	0	iOSN 2	Htra4
4.91652e-84	0.718385	0.19	0.121	1.5873e-79	0	iOSN 2	Gm2087
9.57682e-84	0.443946	0.453	0.368	3.09188e-79	0	iOSN 2	Bbs4
1.31171e-83	0.397425	0.597	0.537	4.23485e-79	0	iOSN 2	Mkrn1
1.38023e-83	1.2532	0.086	0.041	4.45607e-79	0	iOSN 2	Pde8b
1.57319e-83	0.820277	0.191	0.123	5.07906e-79	0	iOSN 2	4932441J04Rik
2.40289e-83	0.700259	0.268	0.194	7.75773e-79	0	iOSN 2	Katnal1
2.5029e-83	0.493634	0.404	0.318	8.08061e-79	0	iOSN 2	Emx2os
2.51619e-83	0.789088	0.161	0.097	8.1235e-79	0	iOSN 2	Gm16099
2.63948e-83	0.67718	0.273	0.197	8.52156e-79	0	iOSN 2	Pdp1
2.99268e-83	0.358764	0.686	0.631	9.66187e-79	0	iOSN 2	Hypk
4.55949e-83	0.297076	0.511	0.424	1.47203e-78	0	iOSN 2	Pls1
6.33553e-83	0.574488	0.367	0.289	2.04542e-78	0	iOSN 2	Chmp1a
7.76888e-83	0.301093	0.657	0.595	2.50818e-78	0	iOSN 2	Dctn6
9.34864e-83	0.485807	0.432	0.356	3.01821e-78	0	iOSN 2	Strn4
1.51962e-82	1.7447	0.041	0.013	4.90609e-78	0	iOSN 2	Hoxaas3
1.55519e-82	0.144414	0.97	0.96	5.02094e-78	0	iOSN 2	Ywhaz
1.58157e-82	0.40875	0.515	0.435	5.10611e-78	0	iOSN 2	Dock7
1.7692e-82	1.19943	0.076	0.034	5.71187e-78	0	iOSN 2	Gipc3
1.8092e-82	0.397995	0.586	0.527	5.84099e-78	0	iOSN 2	Ap1s1
1.96153e-82	0.533537	0.369	0.285	6.33279e-78	0	iOSN 2	Brsk2
2.44934e-82	0.436487	0.518	0.444	7.90768e-78	0	iOSN 2	Snhg6
2.83902e-82	0.411298	0.62	0.554	9.16576e-78	0	iOSN 2	Spats2
3.85299e-82	0.46766	0.463	0.394	1.24394e-77	0	iOSN 2	Ubp1
6.82472e-82	0.650128	0.32	0.244	2.20336e-77	0	iOSN 2	Zmynd19
7.62315e-82	0.587867	0.262	0.183	2.46113e-77	0	iOSN 2	Phf2os1
8.42539e-82	0.226701	0.7	0.607	2.72014e-77	0	iOSN 2	Traf3ip1
9.00806e-82	0.581281	0.32	0.241	2.90825e-77	0	iOSN 2	Mllt6
9.66441e-82	0.625604	0.295	0.215	3.12016e-77	0	iOSN 2	Atp13a2
9.72088e-82	0.317098	0.684	0.615	3.13839e-77	0	iOSN 2	Ube2r2
1.28868e-81	0.984704	0.145	0.087	4.1605e-77	0	iOSN 2	Cadm4
1.37659e-81	3.29663	0.017	0.003	4.44433e-77	0	iOSN 2	1700021N21Rik
2.02572e-81	0.495877	0.407	0.329	6.54003e-77	0	iOSN 2	Tmx4
2.38188e-81	0.710784	0.284	0.209	7.68991e-77	0	iOSN 2	Osbpl2
2.48602e-81	0.48724	0.332	0.246	8.0261e-77	0	iOSN 2	Trp53i11
3.53572e-81	0.749771	0.26	0.186	1.14151e-76	0	iOSN 2	Ccdc136
4.043e-81	0.683915	0.308	0.234	1.30528e-76	0	iOSN 2	Rrn3
4.17562e-81	0.451113	0.461	0.384	1.3481e-76	0	iOSN 2	Ireb2
4.48898e-81	0.719691	0.219	0.146	1.44927e-76	0	iOSN 2	Tmem116
4.5724e-81	0.811112	0.203	0.136	1.4762e-76	0	iOSN 2	Hyls1
4.66367e-81	0.476184	0.463	0.391	1.50567e-76	0	iOSN 2	Pop7
5.00026e-81	0.703604	0.214	0.142	1.61433e-76	0	iOSN 2	Tdrp
5.52108e-81	0.380493	0.605	0.542	1.78248e-76	0	iOSN 2	Ube2j2
5.92038e-81	0.720929	0.227	0.155	1.91139e-76	0	iOSN 2	Rsph3b
6.54821e-81	0.218107	0.881	0.846	2.11409e-76	0	iOSN 2	Polr2k
6.55623e-81	1.76669	0.044	0.015	2.11668e-76	0	iOSN 2	Ly86
8.58361e-81	0.311989	0.657	0.596	2.77122e-76	0	iOSN 2	Dnmt3a
1.21808e-80	0.76469	0.249	0.178	3.93258e-76	0	iOSN 2	Ncs1
1.2214e-80	3.03109	0.02	0.003	3.94331e-76	0	iOSN 2	Gm15473
1.29413e-80	0.699966	0.16	0.097	4.1781e-76	0	iOSN 2	Ripor2
1.39976e-80	0.590436	0.396	0.326	4.51911e-76	0	iOSN 2	Eif2b3
1.48253e-80	0.960123	0.142	0.083	4.78635e-76	0	iOSN 2	Gm43672
2.29047e-80	1.19707	0.113	0.062	7.39479e-76	0	iOSN 2	Gspt2
2.78142e-80	0.436392	0.493	0.418	8.97981e-76	0	iOSN 2	Tsen15
3.71689e-80	0.891854	0.193	0.128	1.2e-75	0	iOSN 2	Src
4.07597e-80	0.466517	0.389	0.307	1.31593e-75	0	iOSN 2	Fbxl2
4.13071e-80	1.66438	0.044	0.015	1.3336e-75	0	iOSN 2	Gm47064
4.18069e-80	0.950481	0.16	0.098	1.34974e-75	0	iOSN 2	Leng9
4.66458e-80	0.566469	0.286	0.205	1.50596e-75	0	iOSN 2	9330160F10Rik
4.68452e-80	1.17397	0.101	0.053	1.5124e-75	0	iOSN 2	Atp8b2
8.77808e-80	0.856315	0.162	0.1	2.834e-75	0	iOSN 2	Gm34552
8.89345e-80	1.19181	0.127	0.073	2.87125e-75	0	iOSN 2	9930104L06Rik
9.56642e-80	1.67967	0.045	0.016	3.08852e-75	0	iOSN 2	Gm15396
1.05043e-79	0.593743	0.332	0.256	3.3913e-75	0	iOSN 2	Armc10
1.31041e-79	0.655653	0.368	0.295	4.23067e-75	0	iOSN 2	Bckdhb
1.32028e-79	0.408797	0.492	0.409	4.26253e-75	0	iOSN 2	Rbms3
1.5231e-79	0.481171	0.427	0.349	4.91732e-75	0	iOSN 2	Pcgf3
1.8232e-79	0.875044	0.21	0.144	5.88621e-75	0	iOSN 2	Zfp2
1.92108e-79	0.955278	0.185	0.122	6.20221e-75	0	iOSN 2	Zik1
1.95718e-79	0.651949	0.281	0.206	6.31874e-75	0	iOSN 2	Narf
1.98263e-79	0.626467	0.298	0.22	6.40093e-75	0	iOSN 2	2310040G24Rik
3.33319e-79	0.377873	0.435	0.341	1.07612e-74	0	iOSN 2	Elovl4
3.97944e-79	0.766203	0.22	0.151	1.28476e-74	0	iOSN 2	Lrrc20
5.67038e-79	0.563194	0.369	0.294	1.83068e-74	0	iOSN 2	Sept10
6.16161e-79	0.526262	0.338	0.251	1.98927e-74	0	iOSN 2	Cdh18
6.30819e-79	1.03119	0.11	0.06	2.0366e-74	0	iOSN 2	AC241534.1
6.92177e-79	0.355349	0.615	0.55	2.23469e-74	0	iOSN 2	Pds5a
7.26275e-79	1.44011	0.063	0.027	2.34478e-74	0	iOSN 2	4930413F20Rik
7.49405e-79	1.96825	0.029	0.008	2.41945e-74	0	iOSN 2	Gm40477
7.59525e-79	0.443075	0.472	0.399	2.45213e-74	0	iOSN 2	Slc25a46
7.81515e-79	0.538418	0.355	0.276	2.52312e-74	0	iOSN 2	Tacc1
8.13642e-79	1.11376	0.094	0.048	2.62684e-74	0	iOSN 2	Sema4f
8.65494e-79	0.89962	0.16	0.1	2.79425e-74	0	iOSN 2	Mthfr
1.45445e-78	0.311925	0.701	0.647	4.69569e-74	0	iOSN 2	Ola1
1.57619e-78	0.524182	0.403	0.327	5.08873e-74	0	iOSN 2	Bclaf3
1.65648e-78	0.50952	0.383	0.306	5.34795e-74	0	iOSN 2	Zfp426
1.79212e-78	0.594821	0.317	0.238	5.78587e-74	0	iOSN 2	0610009L18Rik
1.81094e-78	0.244137	0.826	0.795	5.84663e-74	0	iOSN 2	R3hdm1
1.83432e-78	0.924397	0.139	0.082	5.9221e-74	0	iOSN 2	Snhg14
1.87881e-78	0.589611	0.239	0.164	6.06573e-74	0	iOSN 2	C78859
1.89091e-78	0.328072	0.578	0.497	6.10479e-74	0	iOSN 2	Klhl24
1.9545e-78	1.07991	0.087	0.043	6.31011e-74	0	iOSN 2	Gm11542
3.45836e-78	0.207159	0.897	0.873	1.11653e-73	0	iOSN 2	Pdcd5
3.9273e-78	0.245165	0.866	0.839	1.26793e-73	0	iOSN 2	Psenen
4.23874e-78	0.229407	0.57	0.452	1.36848e-73	0	iOSN 2	Glb1l2
4.63687e-78	0.211219	0.861	0.827	1.49701e-73	0	iOSN 2	Ubxn4
6.86735e-78	0.194104	0.908	0.883	2.21712e-73	0	iOSN 2	Timm13
7.826e-78	0.586028	0.314	0.238	2.52662e-73	0	iOSN 2	Ccdc32
8.0226e-78	1.91366	0.038	0.012	2.5901e-73	0	iOSN 2	Gm17750
9.23347e-78	1.43797	0.059	0.025	2.98102e-73	0	iOSN 2	Stard9
9.64968e-78	0.120512	0.884	0.698	3.1154e-73	0	iOSN 2	Flrt1
1.34073e-77	0.712164	0.245	0.174	4.32853e-73	0	iOSN 2	Uros
1.76981e-77	0.623448	0.232	0.158	5.71385e-73	0	iOSN 2	Dok4
2.22762e-77	0.381672	0.559	0.495	7.19188e-73	0	iOSN 2	Avl9
3.27063e-77	0.501894	0.372	0.294	1.05592e-72	0	iOSN 2	Dennd2a
3.74171e-77	0.210733	0.819	0.77	1.20801e-72	0	iOSN 2	Ift20
4.66082e-77	0.68176	0.292	0.221	1.50475e-72	0	iOSN 2	Bdh1
4.94454e-77	3.72699	0.011	0.001	1.59634e-72	0	iOSN 2	Gm36607
4.99344e-77	3.41696	0.028	0.007	1.61213e-72	0	iOSN 2	Gm36028
5.45291e-77	0.419371	0.529	0.465	1.76047e-72	0	iOSN 2	Tsc22d4
6.58197e-77	1.20498	0.097	0.051	2.12499e-72	0	iOSN 2	Zdhhc9
9.24161e-77	0.327997	0.341	0.253	2.98365e-72	0	iOSN 2	Syt16
1.02478e-76	0.342522	0.559	0.472	3.3085e-72	0	iOSN 2	Ccl27a
1.02746e-76	1.058	0.11	0.06	3.31715e-72	0	iOSN 2	Gm49747
1.25459e-76	0.296452	0.643	0.577	4.05044e-72	0	iOSN 2	Fam216a
1.34726e-76	1.05552	0.107	0.058	4.34964e-72	0	iOSN 2	Fam57b
1.40752e-76	0.709818	0.222	0.152	4.54419e-72	0	iOSN 2	Fam189b
1.42002e-76	2.15659	0.033	0.01	4.58455e-72	0	iOSN 2	Hrg
1.59486e-76	0.422746	0.449	0.372	5.14902e-72	0	iOSN 2	Vps13c
1.72357e-76	0.499963	0.559	0.487	5.56454e-72	0	iOSN 2	Hist1h1c
1.98274e-76	0.730311	0.184	0.119	6.40127e-72	0	iOSN 2	Lrp2bp
2.45916e-76	0.71965	0.27	0.2	7.9394e-72	0	iOSN 2	Nfxl1
3.3224e-76	0.67227	0.222	0.151	1.07264e-71	0	iOSN 2	5430402O13Rik
3.56049e-76	1.11755	0.104	0.056	1.1495e-71	0	iOSN 2	Smc2os
3.89001e-76	0.328236	0.518	0.435	1.25589e-71	0	iOSN 2	Cyb561
6.15504e-76	1.273	0.11	0.061	1.98715e-71	0	iOSN 2	Tent5c
7.70761e-76	1.78808	0.039	0.013	2.4884e-71	0	iOSN 2	Gm15983
8.16063e-76	0.49319	0.252	0.175	2.63466e-71	0	iOSN 2	Ccnjl
8.61846e-76	1.8763	0.05	0.019	2.78247e-71	0	iOSN 2	1700095J03Rik
1.38484e-75	1.60973	0.048	0.018	4.47095e-71	0	iOSN 2	Gm30889
1.43e-75	0.369014	0.592	0.539	4.61675e-71	0	iOSN 2	Acbd3
1.45814e-75	0.493699	0.438	0.367	4.70759e-71	0	iOSN 2	Mdp1
1.66523e-75	0.48805	0.473	0.409	5.3762e-71	0	iOSN 2	Zdhhc3
2.82413e-75	0.416255	0.485	0.416	9.11772e-71	0	iOSN 2	Chfr
2.86938e-75	0.527391	0.349	0.27	9.26381e-71	0	iOSN 2	Plxna1
3.83006e-75	0.681601	0.306	0.238	1.23653e-70	0	iOSN 2	Mrps18b
4.49287e-75	0.443382	0.496	0.431	1.45052e-70	0	iOSN 2	Atg12
5.25199e-75	0.33732	0.623	0.567	1.6956e-70	0	iOSN 2	Herc2
6.07922e-75	0.681374	0.256	0.185	1.96268e-70	0	iOSN 2	Alg2
7.60628e-75	0.367494	0.574	0.505	2.45569e-70	0	iOSN 2	Phf6
7.80734e-75	0.3369	0.665	0.604	2.5206e-70	0	iOSN 2	Mrpl28
9.83473e-75	0.255909	0.728	0.659	3.17514e-70	0	iOSN 2	Syncrip
1.05779e-74	0.4353	0.487	0.422	3.41508e-70	0	iOSN 2	Twsg1
1.27398e-74	1.09906	0.112	0.062	4.11304e-70	0	iOSN 2	Ppp1r3f
1.65444e-74	0.369887	0.585	0.516	5.34137e-70	0	iOSN 2	Snrpa
1.69618e-74	0.800766	0.171	0.109	5.47611e-70	0	iOSN 2	Slc36a4
1.73753e-74	0.245611	0.795	0.762	5.60962e-70	0	iOSN 2	Wac
1.93521e-74	0.435164	0.397	0.316	6.24781e-70	0	iOSN 2	Tpk1
2.48141e-74	0.525438	0.307	0.226	8.01122e-70	0	iOSN 2	Csrnp3
2.62107e-74	0.60888	0.239	0.166	8.46213e-70	0	iOSN 2	Pirt
2.94676e-74	0.541511	0.332	0.256	9.51361e-70	0	iOSN 2	Faah
3.38536e-74	0.872577	0.147	0.09	1.09296e-69	0	iOSN 2	Zfp14
4.7107e-74	0.372027	0.564	0.497	1.52085e-69	0	iOSN 2	Trio
4.73722e-74	0.236734	0.852	0.816	1.52941e-69	0	iOSN 2	Ppig
4.91878e-74	1.67478	0.041	0.014	1.58803e-69	0	iOSN 2	4930445E18Rik
5.37233e-74	0.249382	0.809	0.767	1.73446e-69	0	iOSN 2	Ankrd11
5.41115e-74	0.723998	0.278	0.207	1.74699e-69	0	iOSN 2	Tsix
6.53767e-74	0.446376	0.435	0.359	2.11069e-69	0	iOSN 2	Fbxw9
9.1697e-74	0.465706	0.423	0.353	2.96044e-69	0	iOSN 2	Epn2
9.31957e-74	1.53284	0.045	0.016	3.00882e-69	0	iOSN 2	Disp2
1.01736e-73	0.260128	0.718	0.656	3.28455e-69	0	iOSN 2	Uba2
1.01978e-73	0.302749	0.516	0.429	3.29234e-69	0	iOSN 2	Afap1
1.0275e-73	0.592634	0.257	0.184	3.31729e-69	0	iOSN 2	Mast1
1.13973e-73	0.296654	0.659	0.604	3.67961e-69	0	iOSN 2	Cbr1
1.32245e-73	0.368381	0.543	0.479	4.26951e-69	0	iOSN 2	Dnajc5
1.42844e-73	0.590716	0.311	0.238	4.6117e-69	0	iOSN 2	Btbd3
1.68323e-73	0.518	0.367	0.291	5.43431e-69	0	iOSN 2	Ankmy2
1.70766e-73	0.817193	0.204	0.14	5.51319e-69	0	iOSN 2	Uck1
1.88688e-73	0.639982	0.307	0.237	6.09178e-69	0	iOSN 2	Ado
2.27816e-73	0.619989	0.316	0.246	7.35505e-69	0	iOSN 2	Cinp
2.36854e-73	0.696646	0.228	0.16	7.64682e-69	0	iOSN 2	Gm17690
2.58545e-73	1.2277	0.07	0.032	8.34712e-69	0	iOSN 2	Kctd7
2.64917e-73	0.358381	0.588	0.531	8.55283e-69	0	iOSN 2	Uba1
3.07301e-73	0.747243	0.202	0.137	9.9212e-69	0	iOSN 2	B130034C11Rik
3.13319e-73	0.583896	0.339	0.267	1.01155e-68	0	iOSN 2	Colgalt1
3.60024e-73	0.252307	0.788	0.747	1.16234e-68	0	iOSN 2	Imp3
3.98288e-73	0.737102	0.24	0.172	1.28587e-68	0	iOSN 2	Lztr1
5.16278e-73	0.310496	0.688	0.643	1.6668e-68	0	iOSN 2	Dync1h1
5.69582e-73	0.319599	0.638	0.571	1.83889e-68	0	iOSN 2	Yeats4
6.15659e-73	1.12821	0.08	0.039	1.98765e-68	0	iOSN 2	Gpr63
7.48194e-73	0.790577	0.154	0.095	2.41555e-68	0	iOSN 2	8430432A02Rik
9.27497e-73	0.324901	0.666	0.614	2.99443e-68	0	iOSN 2	Ctbp1
1.17016e-72	1.57997	0.051	0.02	3.77785e-68	0	iOSN 2	Slco4a1
3.31883e-72	0.292719	0.72	0.682	1.07149e-67	0	iOSN 2	Nrd1
3.47805e-72	0.635334	0.265	0.195	1.12289e-67	0	iOSN 2	Mbp
3.86474e-72	0.384217	0.591	0.538	1.24773e-67	0	iOSN 2	Lars
5.52167e-72	0.66705	0.274	0.205	1.78267e-67	0	iOSN 2	Xpnpep3
5.93416e-72	0.236371	0.85	0.808	1.91584e-67	0	iOSN 2	Gtf2h5
6.30283e-72	0.259323	0.729	0.661	2.03487e-67	0	iOSN 2	Rnps1
9.09753e-72	0.31222	0.656	0.605	2.93714e-67	0	iOSN 2	Ddx50
1.03437e-71	0.939294	0.099	0.053	3.33947e-67	0	iOSN 2	Nmb
1.05544e-71	0.412302	0.508	0.44	3.40747e-67	0	iOSN 2	Stambp
1.0557e-71	0.451082	0.455	0.389	3.40834e-67	0	iOSN 2	Cmas
1.0773e-71	0.755522	0.213	0.149	3.47805e-67	0	iOSN 2	Fbxw17
1.15715e-71	0.785633	0.216	0.152	3.73587e-67	0	iOSN 2	Tmem209
1.18715e-71	1.3818	0.063	0.028	3.83271e-67	0	iOSN 2	0610025J13Rik
1.25676e-71	0.895334	0.128	0.075	4.05746e-67	0	iOSN 2	Gm28370
2.0534e-71	0.452775	0.391	0.31	6.6294e-67	0	iOSN 2	Kif3c
2.65153e-71	0.883968	0.112	0.062	8.56046e-67	0	iOSN 2	Kcnn1
2.70858e-71	0.929185	0.138	0.084	8.74464e-67	0	iOSN 2	Cbarp
3.282e-71	1.5321	0.044	0.016	1.05959e-66	0	iOSN 2	Atoh7
3.99989e-71	0.441954	0.473	0.403	1.29137e-66	0	iOSN 2	Arhgap12
4.01347e-71	0.514671	0.386	0.315	1.29575e-66	0	iOSN 2	Rufy1
4.26232e-71	0.588793	0.346	0.276	1.37609e-66	0	iOSN 2	Trmt10a
4.30004e-71	0.705679	0.245	0.178	1.38827e-66	0	iOSN 2	Arvcf
5.05083e-71	0.970519	0.135	0.082	1.63066e-66	0	iOSN 2	Gm14023
6.11626e-71	0.116746	0.852	0.738	1.97463e-66	0	iOSN 2	Prnp
6.4562e-71	0.406418	0.529	0.465	2.08438e-66	0	iOSN 2	Cnot3
9.07559e-71	0.941543	0.147	0.091	2.93006e-66	0	iOSN 2	R74862
9.2651e-71	0.50965	0.417	0.349	2.99124e-66	0	iOSN 2	Usp24
9.88843e-71	0.278276	0.734	0.693	3.19248e-66	0	iOSN 2	Fam204a
1.1205e-70	0.99178	0.133	0.081	3.61755e-66	0	iOSN 2	Ttpal
1.16003e-70	1.81469	0.036	0.012	3.74515e-66	0	iOSN 2	4933408N05Rik
1.36928e-70	0.235281	0.78	0.722	4.42073e-66	0	iOSN 2	Cct8
1.80925e-70	0.422445	0.48	0.407	5.84118e-66	0	iOSN 2	Fam168b
1.99404e-70	0.799616	0.2	0.138	6.43777e-66	0	iOSN 2	Prcp
2.10688e-70	1.16452	0.083	0.042	6.80208e-66	0	iOSN 2	Gm3510
2.36497e-70	0.619194	0.251	0.182	7.63531e-66	0	iOSN 2	Eif2ak3
2.50979e-70	1.56543	0.044	0.016	8.10285e-66	0	iOSN 2	Adamts16
2.7508e-70	1.92242	0.032	0.01	8.88096e-66	0	iOSN 2	Gm13571
2.7551e-70	0.805386	0.156	0.098	8.89486e-66	0	iOSN 2	Tex29
2.92757e-70	0.370059	0.483	0.405	9.45166e-66	0	iOSN 2	Mapk8ip3
3.83989e-70	0.264384	0.781	0.734	1.23971e-65	0	iOSN 2	Psmd7
4.53742e-70	0.818876	0.171	0.112	1.46491e-65	0	iOSN 2	Dop1b
4.61224e-70	0.606267	0.299	0.23	1.48906e-65	0	iOSN 2	Abhd11
4.86934e-70	0.242801	0.738	0.684	1.57207e-65	0	iOSN 2	Zmynd11
4.88166e-70	0.299136	0.681	0.634	1.57604e-65	0	iOSN 2	Ppm1a
5.58294e-70	0.333669	0.582	0.507	1.80245e-65	0	iOSN 2	Brd3
5.96001e-70	0.746157	0.188	0.125	1.92419e-65	0	iOSN 2	Gm20342
6.1307e-70	0.481952	0.377	0.302	1.9793e-65	0	iOSN 2	Cfap410
6.43848e-70	0.289214	0.725	0.682	2.07866e-65	0	iOSN 2	Zc3h13
6.62695e-70	0.449042	0.449	0.384	2.13951e-65	0	iOSN 2	Aktip
6.84745e-70	0.548955	0.371	0.304	2.2107e-65	0	iOSN 2	Usf1
6.97522e-70	0.426497	0.503	0.441	2.25195e-65	0	iOSN 2	Mrpl35
8.7292e-70	0.171798	0.417	0.323	2.81822e-65	0	iOSN 2	Cep120
8.78073e-70	0.289921	0.684	0.64	2.83486e-65	0	iOSN 2	Phax
9.8838e-70	0.302755	0.547	0.47	3.19098e-65	0	iOSN 2	Arrdc3
1.13471e-69	0.177995	0.888	0.854	3.66342e-65	0	iOSN 2	Psmc5
1.38613e-69	0.717686	0.235	0.169	4.47512e-65	0	iOSN 2	Nudt16
1.67651e-69	0.484719	0.415	0.348	5.41263e-65	0	iOSN 2	Ganab
1.83936e-69	0.611432	0.314	0.246	5.93837e-65	0	iOSN 2	Polr3d
1.85891e-69	0.389566	0.554	0.495	6.00148e-65	0	iOSN 2	Tdg
2.10059e-69	0.436939	0.42	0.347	6.78176e-65	0	iOSN 2	Gtpbp8
2.35661e-69	0.718723	0.212	0.147	7.6083e-65	0	iOSN 2	Arhgef9
3.04634e-69	0.679944	0.246	0.18	9.83511e-65	0	iOSN 2	Mthfsd
3.17058e-69	0.884085	0.151	0.095	1.02362e-64	0	iOSN 2	Mib2
4.16893e-69	0.59139	0.253	0.181	1.34594e-64	0	iOSN 2	Gm10399
5.89693e-69	0.735351	0.234	0.171	1.90382e-64	0	iOSN 2	Pgm3
5.94389e-69	0.764505	0.169	0.109	1.91899e-64	0	iOSN 2	Acot9
8.68402e-69	0.479242	0.348	0.272	2.80364e-64	0	iOSN 2	Srrm3
1.16929e-68	0.271171	0.636	0.573	3.77505e-64	0	iOSN 2	Zfp407
1.27535e-68	2.31487	0.022	0.005	4.11746e-64	0	iOSN 2	Pjvk
1.52745e-68	0.299448	0.674	0.628	4.93139e-64	0	iOSN 2	Epc1
1.54577e-68	1.39286	0.065	0.03	4.99053e-64	0	iOSN 2	Pi16
1.59528e-68	1.27022	0.069	0.033	5.15035e-64	0	iOSN 2	E130008D07Rik
1.83025e-68	0.447266	0.376	0.299	5.90895e-64	0	iOSN 2	Ccdc187
2.08822e-68	1.41598	0.06	0.027	6.74181e-64	0	iOSN 2	Igflr1
2.26714e-68	1.52049	0.046	0.018	7.31947e-64	0	iOSN 2	Gm47163
2.4202e-68	0.820797	0.191	0.13	7.81363e-64	0	iOSN 2	Gm4890
2.75797e-68	0.641491	0.324	0.257	8.90411e-64	0	iOSN 2	Dcaf17
4.05871e-68	1.15058	0.072	0.035	1.31036e-63	0	iOSN 2	Cgref1
4.40257e-68	0.642668	0.215	0.149	1.42137e-63	0	iOSN 2	Rgs9
5.3305e-68	0.83059	0.153	0.097	1.72095e-63	0	iOSN 2	Fam43a
6.38759e-68	0.986845	0.152	0.098	2.06223e-63	0	iOSN 2	4931428F04Rik
7.82743e-68	0.708884	0.227	0.162	2.52709e-63	0	iOSN 2	Fam171a1
8.85747e-68	0.228343	0.822	0.779	2.85963e-63	0	iOSN 2	Zc3h15
1.17209e-67	0.366546	0.544	0.485	3.78408e-63	0	iOSN 2	Orc4
1.42123e-67	1.56359	0.067	0.032	4.58843e-63	0	iOSN 2	Mb
1.74564e-67	0.47953	0.398	0.328	5.6358e-63	0	iOSN 2	Abhd8
2.00724e-67	0.360117	0.593	0.537	6.48036e-63	0	iOSN 2	Sbf2
2.92627e-67	0.813953	0.178	0.119	9.44746e-63	0	iOSN 2	Snx30
5.21353e-67	0.274082	0.751	0.698	1.68319e-62	0	iOSN 2	Snrpc
5.76852e-67	0.915809	0.15	0.096	1.86237e-62	0	iOSN 2	Rhpn2
5.9537e-67	2.17261	0.024	0.006	1.92215e-62	0	iOSN 2	Cpvl
7.63459e-67	0.730916	0.217	0.154	2.46483e-62	0	iOSN 2	Pcyox1l
9.04204e-67	1.43364	0.073	0.036	2.91922e-62	0	iOSN 2	Rian
1.11002e-66	0.891318	0.15	0.096	3.58371e-62	0	iOSN 2	Catsper2
1.17521e-66	0.622569	0.22	0.154	3.79416e-62	0	iOSN 2	BC029722
1.36179e-66	0.628982	0.258	0.19	4.39653e-62	0	iOSN 2	Platr14
1.86165e-66	0.850917	0.137	0.085	6.01035e-62	0	iOSN 2	Dennd6b
2.54905e-66	0.451964	0.428	0.36	8.22959e-62	0	iOSN 2	Eea1
3.27303e-66	0.493782	0.33	0.256	1.0567e-61	0	iOSN 2	Gdap1l1
3.43048e-66	0.56307	0.358	0.292	1.10753e-61	0	iOSN 2	Dcp2
3.51404e-66	0.49997	0.377	0.309	1.13451e-61	0	iOSN 2	Dapk3
3.77869e-66	0.724255	0.206	0.143	1.21995e-61	0	iOSN 2	Gdap2
4.09841e-66	0.315233	0.624	0.565	1.32317e-61	0	iOSN 2	Paip1
4.13591e-66	0.23377	0.832	0.792	1.33528e-61	0	iOSN 2	Polr1d
4.41693e-66	1.33139	0.085	0.045	1.42601e-61	0	iOSN 2	Dpysl4
4.71987e-66	0.38497	0.511	0.448	1.52381e-61	0	iOSN 2	Kdelr2
4.93257e-66	0.250937	0.744	0.706	1.59248e-61	0	iOSN 2	Phf3
5.17857e-66	1.17764	0.078	0.04	1.6719e-61	0	iOSN 2	4921536K21Rik
5.26365e-66	0.680155	0.244	0.18	1.69937e-61	0	iOSN 2	Rhbdd1
7.88904e-66	0.450389	0.558	0.516	2.54698e-61	0	iOSN 2	Ccdc47
7.92649e-66	0.405711	0.407	0.328	2.55907e-61	0	iOSN 2	Mpp6
1.20905e-65	0.386876	0.519	0.457	3.90343e-61	0	iOSN 2	Usp14
1.38174e-65	1.07189	0.071	0.034	4.46096e-61	0	iOSN 2	Eva1b
1.59142e-65	0.632618	0.254	0.189	5.13789e-61	0	iOSN 2	Cc2d1b
1.64443e-65	0.104265	0.996	0.964	5.30906e-61	0	iOSN 2	Tshz2
2.04103e-65	1.50834	0.04	0.015	6.58948e-61	0	iOSN 2	Acap1
2.07193e-65	0.503251	0.316	0.245	6.68921e-61	0	iOSN 2	Lpcat1
2.20821e-65	2.4622	0.02	0.004	7.12922e-61	0	iOSN 2	Krt26
2.28997e-65	0.453938	0.413	0.346	7.39315e-61	0	iOSN 2	Terf2ip
2.62173e-65	2.3042	0.022	0.005	8.46425e-61	0	iOSN 2	4930500H12Rik
2.99705e-65	0.644737	0.271	0.207	9.67597e-61	0	iOSN 2	Mtmr9
3.31418e-65	1.17337	0.083	0.043	1.06998e-60	0	iOSN 2	Rtl5
3.44428e-65	0.237499	0.723	0.674	1.11198e-60	0	iOSN 2	Tmem126a
3.5568e-65	0.395285	0.499	0.44	1.14831e-60	0	iOSN 2	Slain2
3.56021e-65	0.563518	0.214	0.151	1.14941e-60	0	iOSN 2	Rhou
5.79366e-65	0.432219	0.443	0.377	1.87048e-60	0	iOSN 2	Cep162
6.20619e-65	1.67385	0.046	0.018	2.00367e-60	0	iOSN 2	Gm33195
7.02211e-65	0.187807	0.86	0.815	2.26709e-60	0	iOSN 2	Cct6a
8.16527e-65	0.177354	0.742	0.671	2.63616e-60	0	iOSN 2	Cyfip2
8.70673e-65	1.73431	0.036	0.013	2.81097e-60	0	iOSN 2	Cr2
9.27357e-65	0.149752	0.857	0.806	2.99397e-60	0	iOSN 2	Pcmt1
9.39821e-65	0.236116	0.502	0.408	3.03421e-60	0	iOSN 2	Scg3
9.73637e-65	1.75817	0.042	0.016	3.14339e-60	0	iOSN 2	Gm5468
1.56606e-64	1.76806	0.037	0.013	5.05603e-60	0	iOSN 2	Fcnaos
1.61593e-64	1.53758	0.049	0.02	5.21703e-60	0	iOSN 2	Plet1os
1.66478e-64	0.600977	0.277	0.21	5.37475e-60	0	iOSN 2	Pik3cb
3.06439e-64	0.482755	0.669	0.618	9.89339e-60	0	iOSN 2	Pcdh17
3.07279e-64	0.474997	0.382	0.316	9.92049e-60	0	iOSN 2	Rars2
3.18023e-64	0.62128	0.277	0.211	1.02674e-59	0	iOSN 2	Eid2b
3.33e-64	0.379514	0.447	0.373	1.07509e-59	0	iOSN 2	Plekhm3
4.59266e-64	1.25311	0.064	0.03	1.48274e-59	0	iOSN 2	Gm6277
6.4647e-64	0.497082	0.379	0.314	2.08713e-59	0	iOSN 2	Tbce
6.53615e-64	2.03549	0.029	0.009	2.1102e-59	0	iOSN 2	Gm16685
6.66018e-64	0.247178	0.75	0.712	2.15024e-59	0	iOSN 2	Cops5
7.82418e-64	2.10929	0.035	0.012	2.52604e-59	0	iOSN 2	A730004F24Rik
8.82191e-64	1.3205	0.059	0.027	2.84815e-59	0	iOSN 2	A730061H03Rik
8.8544e-64	0.476963	0.423	0.36	2.85864e-59	0	iOSN 2	Prkrip1
1.22198e-63	0.903837	0.159	0.105	3.94517e-59	0	iOSN 2	C130036L24Rik
1.36585e-63	0.523745	0.376	0.314	4.40964e-59	0	iOSN 2	Tmem242
1.42677e-63	0.405571	0.399	0.325	4.60633e-59	0	iOSN 2	Pcyt1b
1.44582e-63	0.262355	0.591	0.519	4.66782e-59	0	iOSN 2	Crtc3
1.54134e-63	2.98888	0.015	0.003	4.97621e-59	0	iOSN 2	Gm35823
1.58938e-63	0.629295	0.246	0.18	5.13132e-59	0	iOSN 2	Gm32031
1.79861e-63	0.293115	0.628	0.559	5.80683e-59	0	iOSN 2	Actl6a
2.59369e-63	0.115599	0.749	0.628	8.37374e-59	0	iOSN 2	Hist2h2be
2.62908e-63	0.319128	0.59	0.533	8.48798e-59	0	iOSN 2	Ctr9
3.14866e-63	0.383848	0.512	0.455	1.01654e-58	0	iOSN 2	Rnf115
3.14946e-63	2.71617	0.018	0.004	1.0168e-58	0	iOSN 2	BB019430
3.96416e-63	1.10441	0.078	0.04	1.27983e-58	0	iOSN 2	Gpc5
5.23952e-63	0.749619	0.184	0.125	1.69158e-58	0	iOSN 2	Zfp983
5.51114e-63	0.245382	0.738	0.678	1.77927e-58	0	iOSN 2	Eif5b
6.40301e-63	0.76279	0.198	0.139	2.06721e-58	0	iOSN 2	Hsd17b7
7.11751e-63	0.472352	0.264	0.194	2.29789e-58	0	iOSN 2	Junos
7.47834e-63	1.35958	0.049	0.021	2.41438e-58	0	iOSN 2	Gm34276
8.20851e-63	0.332632	0.595	0.542	2.65012e-58	0	iOSN 2	Borcs8
8.77636e-63	0.456443	0.395	0.328	2.83345e-58	0	iOSN 2	Zdhhc17
9.05164e-63	0.652591	0.254	0.19	2.92232e-58	0	iOSN 2	Mrnip
1.26678e-62	0.370753	0.538	0.487	4.0898e-58	0	iOSN 2	Tfg
1.32126e-62	0.238088	0.802	0.768	4.26568e-58	0	iOSN 2	Rwdd1
1.47446e-62	0.738219	0.211	0.151	4.7603e-58	0	iOSN 2	Gtpbp6
1.5136e-62	0.190187	0.804	0.761	4.88667e-58	0	iOSN 2	Apc
2.18912e-62	0.209993	0.838	0.813	7.06756e-58	0	iOSN 2	Dnaja2
2.29516e-62	0.867687	0.132	0.082	7.40991e-58	0	iOSN 2	Clstn3
2.67263e-62	1.92582	0.031	0.01	8.62858e-58	0	iOSN 2	Lncenc1
2.72162e-62	0.811031	0.157	0.102	8.78675e-58	0	iOSN 2	Orai3
2.99099e-62	0.556434	0.294	0.228	9.6564e-58	0	iOSN 2	Tbc1d12
2.99565e-62	0.463338	0.39	0.322	9.67146e-58	0	iOSN 2	Mapk9
3.56969e-62	0.542388	0.299	0.229	1.15247e-57	0	iOSN 2	Erlin1
3.72362e-62	0.299982	0.636	0.595	1.20217e-57	0	iOSN 2	Yme1l1
3.9652e-62	1.32607	0.077	0.04	1.28017e-57	0	iOSN 2	4930432K21Rik
4.04394e-62	0.256273	0.777	0.747	1.30559e-57	0	iOSN 2	Chmp5
4.07809e-62	0.48205	0.377	0.31	1.31661e-57	0	iOSN 2	Haghl
4.73145e-62	0.364543	0.534	0.479	1.52755e-57	0	iOSN 2	Fam76a
5.7693e-62	0.482188	0.426	0.368	1.86262e-57	0	iOSN 2	Trappc5
6.25111e-62	0.363233	0.513	0.446	2.01817e-57	0	iOSN 2	Clcn4
6.36505e-62	0.507516	0.353	0.287	2.05496e-57	0	iOSN 2	Brox
6.87099e-62	0.866072	0.115	0.068	2.2183e-57	0	iOSN 2	Gm48236
7.19977e-62	1.00264	0.101	0.057	2.32445e-57	0	iOSN 2	Gm8098
7.28068e-62	0.256325	0.361	0.283	2.35057e-57	0	iOSN 2	Lactb
7.52283e-62	0.480728	0.413	0.352	2.42875e-57	0	iOSN 2	Ikzf5
8.48637e-62	1.42959	0.049	0.021	2.73983e-57	0	iOSN 2	Trf
8.60835e-62	0.508379	0.294	0.226	2.77921e-57	0	iOSN 2	2900052L18Rik
8.7819e-62	0.269337	0.656	0.603	2.83524e-57	0	iOSN 2	Adnp
8.91595e-62	0.291744	0.576	0.509	2.87851e-57	0	iOSN 2	Fbxo9
9.44096e-62	0.243298	0.791	0.765	3.04801e-57	0	iOSN 2	Chchd1
9.83977e-62	1.43189	0.066	0.033	3.17677e-57	0	iOSN 2	Dchs1
1.07346e-61	0.600072	0.301	0.238	3.46568e-57	0	iOSN 2	Mettl6
1.26257e-61	1.29443	0.056	0.025	4.07622e-57	0	iOSN 2	Gm42829
1.2932e-61	0.388702	0.545	0.483	4.1751e-57	0	iOSN 2	Oard1
1.32642e-61	0.472237	0.33	0.262	4.28235e-57	0	iOSN 2	Bin1
1.34851e-61	1.16022	0.076	0.039	4.35365e-57	0	iOSN 2	1700112J16Rik
1.46454e-61	0.952359	0.112	0.066	4.72826e-57	0	iOSN 2	Rwdd2a
1.50318e-61	0.460704	0.408	0.345	4.85302e-57	0	iOSN 2	Surf4
1.5484e-61	0.111086	0.974	0.954	4.99901e-57	0	iOSN 2	Ppib
1.59435e-61	1.89566	0.027	0.008	5.14736e-57	0	iOSN 2	Gm42868
1.71171e-61	0.845359	0.112	0.066	5.52625e-57	0	iOSN 2	Tram1l1
1.89693e-61	2.41492	0.017	0.004	6.12423e-57	0	iOSN 2	Vmn2r3
1.92188e-61	0.320132	0.639	0.598	6.2048e-57	0	iOSN 2	Hnrnpul2
2.38474e-61	0.420085	0.457	0.394	7.69913e-57	0	iOSN 2	Armc8
2.87503e-61	0.932528	0.161	0.109	9.28204e-57	0	iOSN 2	Nradd
3.35944e-61	0.745686	0.192	0.134	1.0846e-56	0	iOSN 2	Gm16845
3.43536e-61	0.733393	0.192	0.134	1.10911e-56	0	iOSN 2	1110002L01Rik
3.68344e-61	2.52753	0.019	0.004	1.1892e-56	0	iOSN 2	Gm16137
3.70579e-61	0.678082	0.176	0.118	1.19642e-56	0	iOSN 2	Tep1
3.76532e-61	0.174995	0.703	0.625	1.21563e-56	0	iOSN 2	Bmyc
4.7402e-61	0.194193	0.716	0.653	1.53037e-56	0	iOSN 2	Ssbp3
5.02764e-61	0.199642	0.605	0.508	1.62317e-56	0	iOSN 2	Wdr27
5.88019e-61	0.968768	0.112	0.067	1.89842e-56	0	iOSN 2	Pafah2
6.03735e-61	0.490287	0.359	0.294	1.94916e-56	0	iOSN 2	Wdr37
8.58716e-61	1.3137	0.046	0.019	2.77236e-56	0	iOSN 2	Tyrobp
9.20901e-61	0.274521	0.72	0.674	2.97313e-56	0	iOSN 2	Mrpl54
1.16105e-60	0.686624	0.23	0.169	3.74847e-56	0	iOSN 2	E4f1
1.18208e-60	0.192414	0.755	0.716	3.81633e-56	0	iOSN 2	Psmd14
1.64835e-60	0.198864	0.836	0.795	5.32168e-56	0	iOSN 2	Snu13
1.76869e-60	0.246487	0.703	0.635	5.7102e-56	0	iOSN 2	Eif5
1.85968e-60	0.791533	0.199	0.142	6.00399e-56	0	iOSN 2	Pus7
1.98898e-60	0.346974	0.595	0.548	6.42142e-56	0	iOSN 2	Cdc42bpa
2.0058e-60	0.216775	0.789	0.751	6.47572e-56	0	iOSN 2	Osbpl9
2.69319e-60	0.317979	0.451	0.371	8.69498e-56	0	iOSN 2	Abhd18
2.95908e-60	0.327502	0.603	0.56	9.5534e-56	0	iOSN 2	Ergic2
3.2199e-60	0.200066	0.682	0.621	1.03955e-55	0	iOSN 2	Cep350
3.32483e-60	0.895598	0.131	0.082	1.07342e-55	0	iOSN 2	A430105J06Rik
3.60012e-60	0.517755	0.369	0.306	1.1623e-55	0	iOSN 2	Pdcd2l
3.89014e-60	0.560631	0.342	0.28	1.25593e-55	0	iOSN 2	Cpsf3
4.15635e-60	0.327413	0.492	0.423	1.34188e-55	0	iOSN 2	Mageh1
4.36647e-60	0.329666	0.445	0.37	1.40971e-55	0	iOSN 2	Lekr1
4.60111e-60	0.415664	0.472	0.413	1.48547e-55	0	iOSN 2	Rprd1a
5.10214e-60	1.53209	0.04	0.016	1.64723e-55	0	iOSN 2	Gm9857
5.37813e-60	0.40405	0.46	0.396	1.73633e-55	0	iOSN 2	Ncoa5
5.53942e-60	0.181416	0.931	0.911	1.7884e-55	0	iOSN 2	Mbnl2
5.69666e-60	0.694512	0.164	0.109	1.83917e-55	0	iOSN 2	Gm16036
6.29362e-60	0.313889	0.615	0.558	2.03189e-55	0	iOSN 2	Gps2
6.99406e-60	0.46004	0.343	0.275	2.25803e-55	0	iOSN 2	Dlgap4
7.528e-60	0.468915	0.397	0.335	2.43042e-55	0	iOSN 2	Fam149b
8.96924e-60	0.85738	0.17	0.117	2.89572e-55	0	iOSN 2	B3galt6
8.97662e-60	1.94755	0.03	0.01	2.8981e-55	0	iOSN 2	Aldh1b1
9.06537e-60	0.33589	0.601	0.546	2.92676e-55	0	iOSN 2	Pin1
1.04502e-59	0.965308	0.121	0.075	3.37385e-55	0	iOSN 2	Gm13778
1.13247e-59	0.313248	0.57	0.514	3.65618e-55	0	iOSN 2	Rabgap1
2.34991e-59	1.20455	0.058	0.027	7.58668e-55	0	iOSN 2	Tnfrsf9
2.37823e-59	1.00793	0.096	0.055	7.67812e-55	0	iOSN 2	Hs3st3b1
2.61578e-59	0.21109	0.822	0.798	8.44505e-55	0	iOSN 2	Hp1bp3
2.96901e-59	0.514108	0.364	0.301	9.58546e-55	0	iOSN 2	Ldlrad3
3.06272e-59	1.01169	0.111	0.066	9.88798e-55	0	iOSN 2	Wbscr25
3.56174e-59	1.52205	0.058	0.027	1.14991e-54	0	iOSN 2	Iglon5
3.56677e-59	0.40143	0.461	0.403	1.15153e-54	0	iOSN 2	Gnl3l
3.79446e-59	2.64845	0.016	0.003	1.22504e-54	0	iOSN 2	AA467197
3.9082e-59	0.457653	0.41	0.35	1.26176e-54	0	iOSN 2	Camsap1
3.94347e-59	0.901221	0.114	0.068	1.27315e-54	0	iOSN 2	4930506C21Rik
4.46425e-59	0.509904	0.396	0.339	1.44128e-54	0	iOSN 2	Cwc25
4.57294e-59	0.241078	0.726	0.67	1.47637e-54	0	iOSN 2	Celf1
4.66718e-59	0.832629	0.158	0.106	1.5068e-54	0	iOSN 2	Bcar1
4.73468e-59	0.201664	0.882	0.856	1.52859e-54	0	iOSN 2	Tmem258
4.8556e-59	1.51326	0.042	0.017	1.56763e-54	0	iOSN 2	Gm45609
5.01866e-59	0.335904	0.357	0.283	1.62027e-54	0	iOSN 2	Parp8
5.17722e-59	0.305179	0.595	0.54	1.67147e-54	0	iOSN 2	Rnf220
5.27196e-59	0.63796	0.246	0.184	1.70205e-54	0	iOSN 2	Ric8a
5.49115e-59	1.19897	0.06	0.029	1.77282e-54	0	iOSN 2	Arrb1
5.9611e-59	0.608417	0.208	0.146	1.92454e-54	0	iOSN 2	B230322F03Rik
6.17387e-59	0.459639	0.435	0.381	1.99324e-54	0	iOSN 2	Zfp330
6.33311e-59	0.770194	0.127	0.078	2.04465e-54	0	iOSN 2	8030451A03Rik
6.72061e-59	0.297725	0.638	0.58	2.16975e-54	0	iOSN 2	Ilkap
7.64374e-59	0.629495	0.266	0.204	2.46778e-54	0	iOSN 2	Mbd6
1.12095e-58	0.265515	0.552	0.47	3.619e-54	0	iOSN 2	Zbtb38
1.16112e-58	1.66571	0.024	0.007	3.74867e-54	0	iOSN 2	Trim67
1.20754e-58	0.264334	0.677	0.638	3.89855e-54	0	iOSN 2	Zc3h14
1.66876e-58	1.27948	0.057	0.027	5.38759e-54	0	iOSN 2	Gm49625
1.90226e-58	2.28218	0.023	0.006	6.14144e-54	0	iOSN 2	Dnah1
2.26509e-58	0.114473	0.839	0.78	7.31283e-54	0	iOSN 2	Tpd52
2.67785e-58	0.599933	0.299	0.238	8.64545e-54	0	iOSN 2	Tubg1
2.89579e-58	0.749427	0.118	0.072	9.34907e-54	0	iOSN 2	4930532I03Rik
3.11796e-58	0.335108	0.548	0.491	1.00663e-53	0	iOSN 2	Usp48
3.91292e-58	0.855019	0.177	0.124	1.26329e-53	0	iOSN 2	Homer3
3.91842e-58	0.741174	0.149	0.097	1.26506e-53	0	iOSN 2	Magee1
4.0767e-58	0.414492	0.418	0.353	1.31616e-53	0	iOSN 2	Fam222b
5.08614e-58	0.646181	0.184	0.127	1.64206e-53	0	iOSN 2	Gm10785
5.34906e-58	0.137428	0.708	0.612	1.72695e-53	0	iOSN 2	Hecw2
5.44009e-58	0.471701	0.313	0.247	1.75633e-53	0	iOSN 2	Scd2
6.24528e-58	0.759023	0.2	0.144	2.01629e-53	0	iOSN 2	Trp53rka
6.77139e-58	0.544852	0.293	0.229	2.18614e-53	0	iOSN 2	2510039O18Rik
7.41522e-58	0.317066	0.617	0.571	2.394e-53	0	iOSN 2	Rpp21
8.93611e-58	0.744741	0.193	0.136	2.88502e-53	0	iOSN 2	Zrsr1
1.08385e-57	0.294877	0.458	0.387	3.4992e-53	0	iOSN 2	Ldb1
1.12786e-57	0.590031	0.214	0.152	3.64131e-53	0	iOSN 2	Rap1gap
1.21186e-57	0.685449	0.213	0.155	3.91249e-53	0	iOSN 2	Efhd2
1.48155e-57	2.47134	0.021	0.005	4.78318e-53	0	iOSN 2	Gm18870
1.52818e-57	0.521426	0.327	0.265	4.93372e-53	0	iOSN 2	Borcs5
1.57769e-57	0.840867	0.166	0.113	5.09359e-53	0	iOSN 2	Nup210
1.68442e-57	0.922882	0.142	0.093	5.43815e-53	0	iOSN 2	Smpd3
1.69119e-57	0.24007	0.581	0.491	5.46e-53	0	iOSN 2	Pcdh9
1.7378e-57	0.196731	0.766	0.723	5.61048e-53	0	iOSN 2	Acbd5
1.84687e-57	0.731671	0.168	0.114	5.96262e-53	0	iOSN 2	Gm34655
2.21805e-57	0.663339	0.238	0.18	7.16098e-53	0	iOSN 2	Zfp606
2.7526e-57	0.685132	0.252	0.193	8.88678e-53	0	iOSN 2	Ero1l
2.94676e-57	0.853666	0.112	0.067	9.51362e-53	0	iOSN 2	Gm48512
3.27973e-57	0.688205	0.223	0.165	1.05886e-52	0	iOSN 2	Deaf1
3.28859e-57	0.236642	0.64	0.582	1.06172e-52	0	iOSN 2	Pdrg1
3.8309e-57	0.328502	0.525	0.465	1.23681e-52	0	iOSN 2	Slx4ip
3.89804e-57	0.233268	0.75	0.715	1.25848e-52	0	iOSN 2	Arl1
6.68397e-57	1.55927	0.043	0.018	2.15792e-52	0	iOSN 2	Map3k6
8.13599e-57	0.466643	0.35	0.285	2.6267e-52	0	iOSN 2	Lca5
8.89516e-57	0.390558	0.425	0.361	2.8718e-52	0	iOSN 2	Ppp6r2
1.01172e-56	0.545227	0.287	0.224	3.26633e-52	0	iOSN 2	Ralgps1
1.23233e-56	1.79104	0.033	0.012	3.97857e-52	0	iOSN 2	1700026N04Rik
1.48075e-56	1.65916	0.035	0.013	4.78062e-52	0	iOSN 2	Gm49548
1.48231e-56	0.72046	0.172	0.117	4.78563e-52	0	iOSN 2	Fam219b
1.54402e-56	0.989464	0.078	0.042	4.98486e-52	0	iOSN 2	Gm44957
2.77208e-56	0.461651	0.427	0.372	8.94965e-52	0	iOSN 2	Rnf4
3.02959e-56	0.404366	0.465	0.407	9.78104e-52	0	iOSN 2	Rbm22
3.66612e-56	0.609842	0.257	0.197	1.18361e-51	0	iOSN 2	Lancl2
3.84181e-56	2.06449	0.024	0.007	1.24033e-51	0	iOSN 2	Vgf
3.85855e-56	2.8943	0.013	0.002	1.24573e-51	0	iOSN 2	Gm45045
4.01582e-56	1.47695	0.042	0.017	1.29651e-51	0	iOSN 2	Sh2d5
4.45437e-56	0.340458	0.571	0.528	1.43809e-51	0	iOSN 2	2310039H08Rik
4.50376e-56	0.597588	0.196	0.138	1.45404e-51	0	iOSN 2	Gm16283
4.54262e-56	0.470759	0.402	0.345	1.46658e-51	0	iOSN 2	Flywch2
5.7784e-56	0.350435	0.452	0.389	1.86556e-51	0	iOSN 2	Fbrsl1
5.79871e-56	0.430564	0.454	0.396	1.87211e-51	0	iOSN 2	Dhx40
5.91878e-56	1.39522	0.047	0.02	1.91088e-51	0	iOSN 2	Gm9936
6.1484e-56	0.399446	0.458	0.402	1.98501e-51	0	iOSN 2	Tmx1
6.47386e-56	0.544957	0.306	0.243	2.09009e-51	0	iOSN 2	A930005H10Rik
7.41154e-56	0.274071	0.631	0.571	2.39282e-51	0	iOSN 2	Ptbp2
7.54775e-56	0.49719	0.247	0.182	2.43679e-51	0	iOSN 2	Gpr37
8.25805e-56	0.70401	0.158	0.105	2.66611e-51	0	iOSN 2	0610043K17Rik
9.47646e-56	0.622971	0.221	0.162	3.05947e-51	0	iOSN 2	Tmem42
9.96791e-56	0.344954	0.502	0.444	3.21814e-51	0	iOSN 2	Slc30a9
1.03993e-55	1.3872	0.044	0.019	3.35742e-51	0	iOSN 2	Srsf12
1.20032e-55	0.292845	0.596	0.548	3.87523e-51	0	iOSN 2	Nudcd3
1.25293e-55	0.441086	0.376	0.312	4.04509e-51	0	iOSN 2	2610008E11Rik
1.31992e-55	0.123403	0.904	0.862	4.26135e-51	0	iOSN 2	Cbx3
1.35704e-55	1.92626	0.029	0.01	4.38121e-51	0	iOSN 2	Scn2b
1.66827e-55	0.892339	0.077	0.041	5.38601e-51	0	iOSN 2	Shisa6
2.07831e-55	1.12983	0.063	0.031	6.70983e-51	0	iOSN 2	Gm27008
2.08975e-55	0.693686	0.189	0.134	6.74676e-51	0	iOSN 2	Rbm12b2
2.09626e-55	0.529506	0.31	0.249	6.76777e-51	0	iOSN 2	Pwwp3a
2.11582e-55	0.152489	0.91	0.88	6.83094e-51	0	iOSN 2	Dnajb6
2.12684e-55	1.00628	0.077	0.041	6.8665e-51	0	iOSN 2	Macrod2os1
2.45534e-55	1.79612	0.026	0.008	7.92708e-51	0	iOSN 2	Gm47112
3.37679e-55	1.0643	0.063	0.031	1.0902e-50	0	iOSN 2	Slco2a1
3.50248e-55	0.179092	0.845	0.814	1.13078e-50	0	iOSN 2	Arf4
3.96329e-55	0.203948	0.837	0.801	1.27955e-50	0	iOSN 2	Rbm8a
4.19433e-55	0.605486	0.613	0.564	1.35414e-50	0	iOSN 2	Pcdh7
4.72467e-55	0.537641	0.265	0.203	1.52536e-50	0	iOSN 2	Trim3
4.77462e-55	0.366548	0.474	0.418	1.54149e-50	0	iOSN 2	Maf1
4.81974e-55	0.166149	0.679	0.618	1.55605e-50	0	iOSN 2	Slc3a2
5.2355e-55	0.481443	0.326	0.263	1.69028e-50	0	iOSN 2	Ubxn2b
6.80556e-55	0.5527	0.223	0.162	2.19717e-50	0	iOSN 2	Rab40b
7.70162e-55	0.219861	0.726	0.669	2.48647e-50	0	iOSN 2	Dhx9
7.7471e-55	1.1953	0.067	0.034	2.50115e-50	0	iOSN 2	9130604C24Rik
8.06323e-55	1.25018	0.068	0.035	2.60321e-50	0	iOSN 2	2700089I24Rik
9.48297e-55	1.17363	0.096	0.056	3.06158e-50	0	iOSN 2	Efcab1
9.55144e-55	0.217	0.656	0.592	3.08368e-50	0	iOSN 2	Ccdc107
1.06985e-54	0.554669	0.326	0.265	3.45402e-50	0	iOSN 2	Nxpe4
1.14141e-54	0.171425	0.684	0.61	3.68505e-50	0	iOSN 2	Gm47283
1.23964e-54	1.00516	0.105	0.063	4.00218e-50	0	iOSN 2	Lmtk3
1.40244e-54	0.247423	0.721	0.68	4.52778e-50	0	iOSN 2	Stub1
1.51523e-54	1.86673	0.031	0.011	4.89192e-50	0	iOSN 2	Gm11659
1.74147e-54	0.628575	0.17	0.116	5.62234e-50	0	iOSN 2	Zfp287
2.1152e-54	0.270495	0.689	0.646	6.82892e-50	0	iOSN 2	Pak1ip1
2.48581e-54	0.400336	0.307	0.238	8.02543e-50	0	iOSN 2	Osbpl5
2.71584e-54	1.15653	0.077	0.042	8.76809e-50	0	iOSN 2	Tro
3.24284e-54	0.372699	0.471	0.416	1.04695e-49	0	iOSN 2	Cabin1
3.46433e-54	0.438071	0.4	0.341	1.11846e-49	0	iOSN 2	Ginm1
3.51828e-54	0.508146	0.358	0.301	1.13588e-49	0	iOSN 2	Mrpl49
3.59924e-54	0.618409	0.255	0.198	1.16202e-49	0	iOSN 2	Pdss1
3.77376e-54	0.42859	0.436	0.38	1.21836e-49	0	iOSN 2	Zmpste24
3.81331e-54	1.15073	0.083	0.047	1.23113e-49	0	iOSN 2	Pate2
5.05874e-54	0.919156	0.109	0.067	1.63321e-49	0	iOSN 2	Gm20337
5.22182e-54	0.168063	0.821	0.784	1.68586e-49	0	iOSN 2	Mef2a
5.35809e-54	0.969277	0.09	0.052	1.72986e-49	0	iOSN 2	4930563E22Rik
5.62857e-54	0.717662	0.147	0.097	1.81718e-49	0	iOSN 2	Hmgcll1
5.8268e-54	0.513715	0.295	0.231	1.88118e-49	0	iOSN 2	Tmem50b
6.44513e-54	0.239066	0.725	0.691	2.08081e-49	0	iOSN 2	Frg1
7.05478e-54	0.423142	0.342	0.273	2.27764e-49	0	iOSN 2	Gca
7.4093e-54	1.29192	0.055	0.026	2.39209e-49	0	iOSN 2	Cntn2
7.92668e-54	0.125938	0.768	0.693	2.55913e-49	0	iOSN 2	Rbbp4
8.02137e-54	0.685034	0.186	0.132	2.5897e-49	0	iOSN 2	Rita1
9.44977e-54	0.544733	0.267	0.208	3.05086e-49	0	iOSN 2	Ctsz
1.02212e-53	1.29289	0.058	0.028	3.2999e-49	0	iOSN 2	C2
1.05177e-53	0.204158	0.521	0.429	3.39565e-49	0	iOSN 2	Mslnl
1.13185e-53	0.268822	0.714	0.675	3.65418e-49	0	iOSN 2	Rbis
1.26341e-53	0.441199	0.327	0.266	4.07893e-49	0	iOSN 2	Zdhhc2
1.34418e-53	0.209777	0.763	0.719	4.33969e-49	0	iOSN 2	Ccdc88a
1.48729e-53	0.471325	0.545	0.495	4.80173e-49	0	iOSN 2	Emd
1.78661e-53	0.427389	0.368	0.302	5.76808e-49	0	iOSN 2	Gm50240
2.01965e-53	0.277043	0.644	0.605	6.52043e-49	0	iOSN 2	Vps4b
2.21875e-53	0.460946	0.35	0.292	7.16323e-49	0	iOSN 2	Gstz1
2.56037e-53	0.311753	0.537	0.484	8.26615e-49	0	iOSN 2	Relch
2.76691e-53	0.688001	0.195	0.14	8.93297e-49	0	iOSN 2	Lins1
3.10048e-53	0.313023	0.566	0.519	1.00099e-48	0	iOSN 2	Rab3ip
3.16717e-53	0.455569	0.306	0.242	1.02252e-48	0	iOSN 2	Ntpcr
3.65166e-53	0.339532	0.531	0.481	1.17894e-48	0	iOSN 2	Ccdc115
3.71685e-53	0.534799	0.3	0.241	1.19999e-48	0	iOSN 2	Itgb1bp1
4.03264e-53	0.743073	0.197	0.144	1.30194e-48	0	iOSN 2	Mis18a
4.5554e-53	1.34894	0.058	0.029	1.47071e-48	0	iOSN 2	Pnck
4.86009e-53	1.73062	0.035	0.013	1.56908e-48	0	iOSN 2	Tgm5
4.9445e-53	0.26064	0.636	0.591	1.59633e-48	0	iOSN 2	Ift57
5.37735e-53	1.55783	0.038	0.015	1.73608e-48	0	iOSN 2	Gm16253
6.02772e-53	1.63081	0.039	0.016	1.94605e-48	0	iOSN 2	Gm28535
6.6543e-53	0.544473	0.279	0.219	2.14834e-48	0	iOSN 2	Atg14
6.92555e-53	1.72264	0.03	0.011	2.23591e-48	0	iOSN 2	Nol3
7.39597e-53	0.564506	0.281	0.222	2.38779e-48	0	iOSN 2	Klhl2
7.44558e-53	0.748791	0.153	0.103	2.40381e-48	0	iOSN 2	4933406P04Rik
7.95733e-53	0.172625	0.563	0.471	2.56902e-48	0	iOSN 2	Sdc3
1.00201e-52	0.271574	0.615	0.565	3.235e-48	0	iOSN 2	Nisch
1.00506e-52	0.644782	0.241	0.184	3.24482e-48	0	iOSN 2	Sc5d
1.01852e-52	0.259926	0.7	0.664	3.28828e-48	0	iOSN 2	Pin4
1.05867e-52	0.423499	0.406	0.347	3.41792e-48	0	iOSN 2	Rnpc3
1.06119e-52	0.492833	0.367	0.309	3.42605e-48	0	iOSN 2	Pcgf6
1.11852e-52	0.203679	0.639	0.581	3.61115e-48	0	iOSN 2	Tasor
1.13747e-52	0.555299	0.282	0.224	3.67232e-48	0	iOSN 2	Mfap3
1.16386e-52	0.404633	0.449	0.393	3.75754e-48	0	iOSN 2	Fbxo28
1.19512e-52	0.339403	0.514	0.467	3.85846e-48	0	iOSN 2	Fer
1.20951e-52	0.510442	0.345	0.287	3.90489e-48	0	iOSN 2	Taf2
1.43809e-52	2.23838	0.024	0.007	4.64288e-48	0	iOSN 2	D930028M14Rik
1.5341e-52	0.232591	0.722	0.666	4.95285e-48	0	iOSN 2	Rtf1
1.56361e-52	0.1254	0.804	0.683	5.04812e-48	0	iOSN 2	Kcnmb2
1.56383e-52	0.653901	0.214	0.158	5.04884e-48	0	iOSN 2	Zfp524
1.78663e-52	0.184066	0.848	0.803	5.76813e-48	0	iOSN 2	Srsf11
1.81413e-52	0.581559	0.214	0.157	5.85693e-48	0	iOSN 2	Rassf8
1.98399e-52	1.13228	0.081	0.045	6.40532e-48	0	iOSN 2	E230001N04Rik
2.60858e-52	0.32835	0.528	0.473	8.42181e-48	0	iOSN 2	Sptan1
2.75773e-52	1.07237	0.066	0.034	8.90332e-48	0	iOSN 2	Gm34455
3.49153e-52	0.171527	0.59	0.499	1.12724e-47	0	iOSN 2	Slc4a8
4.59295e-52	0.159602	0.919	0.89	1.48283e-47	0	iOSN 2	Sh3bgrl
6.18076e-52	2.46791	0.02	0.006	1.99546e-47	0	iOSN 2	Tmem196
6.69934e-52	1.06912	0.08	0.045	2.16288e-47	0	iOSN 2	Bloc1s6os
7.19611e-52	0.332112	0.42	0.341	2.32326e-47	0	iOSN 2	Hrk
7.34674e-52	0.609537	0.259	0.202	2.3719e-47	0	iOSN 2	F8a
7.85987e-52	0.689656	0.192	0.138	2.53756e-47	0	iOSN 2	Tceanc
8.05075e-52	0.653181	0.224	0.169	2.59918e-47	0	iOSN 2	Abraxas1
8.45842e-52	1.39681	0.049	0.023	2.7308e-47	0	iOSN 2	Gm36500
8.87985e-52	0.540358	0.285	0.226	2.86686e-47	0	iOSN 2	Snhg9
1.04732e-51	1.24476	0.043	0.019	3.38129e-47	0	iOSN 2	Csdc2
1.05643e-51	2.59372	0.013	0.002	3.41068e-47	0	iOSN 2	Gm44784
1.06752e-51	0.94322	0.132	0.087	3.44649e-47	0	iOSN 2	St8sia2
1.08207e-51	0.367273	0.458	0.401	3.49347e-47	0	iOSN 2	Stam
1.15764e-51	0.401481	0.459	0.407	3.73745e-47	0	iOSN 2	Twistnb
1.25765e-51	0.425703	0.4	0.341	4.06032e-47	0	iOSN 2	Ash2l
1.32928e-51	0.253099	0.725	0.694	4.29157e-47	0	iOSN 2	Prelid1
1.34504e-51	0.296503	0.537	0.474	4.34246e-47	0	iOSN 2	Strap
1.50403e-51	0.318173	0.565	0.516	4.85574e-47	0	iOSN 2	Rad23b
1.59854e-51	2.37832	0.016	0.004	5.16088e-47	0	iOSN 2	Ccdc183
1.93274e-51	0.993301	0.076	0.042	6.23984e-47	0	iOSN 2	Rnf112
2.25028e-51	0.111516	0.914	0.784	7.26502e-47	0	iOSN 2	Macrod1
2.29519e-51	0.355523	0.428	0.367	7.41002e-47	0	iOSN 2	Fam193b
2.97049e-51	0.527936	0.267	0.209	9.59021e-47	0	iOSN 2	Git2
3.0739e-51	0.278303	0.598	0.543	9.92407e-47	0	iOSN 2	Xpo1
3.14583e-51	0.399934	0.454	0.4	1.01563e-46	0	iOSN 2	Alg5
3.15564e-51	0.485039	0.3	0.241	1.0188e-46	0	iOSN 2	Arfgap3
4.3004e-51	0.187678	0.785	0.753	1.38838e-46	0	iOSN 2	Actr10
4.80903e-51	0.284363	0.47	0.398	1.55259e-46	0	iOSN 2	Npc2
5.11883e-51	0.391176	0.453	0.397	1.65261e-46	0	iOSN 2	Mex3c
6.32873e-51	0.42464	0.408	0.353	2.04323e-46	0	iOSN 2	Ss18
6.86144e-51	0.718648	0.161	0.111	2.21521e-46	0	iOSN 2	Smim1
9.20374e-51	1.23739	0.059	0.029	2.97143e-46	0	iOSN 2	Gm17705
1.11168e-50	0.508479	0.294	0.235	3.58905e-46	0	iOSN 2	Ap1m1
1.28791e-50	0.353637	0.507	0.459	4.15803e-46	0	iOSN 2	Pdzd11
1.44328e-50	0.65109	0.227	0.172	4.65964e-46	0	iOSN 2	Dip2a
1.46501e-50	0.415935	0.376	0.314	4.72978e-46	0	iOSN 2	Chac2
1.58691e-50	0.279521	0.608	0.566	5.12333e-46	0	iOSN 2	Ggps1
1.6004e-50	0.185248	0.784	0.748	5.16688e-46	0	iOSN 2	Mettl23
1.7219e-50	0.162946	0.859	0.829	5.55916e-46	0	iOSN 2	Tmed2
1.83701e-50	0.187684	0.526	0.433	5.93079e-46	0	iOSN 2	Cfap206
1.86686e-50	0.296417	0.585	0.537	6.02714e-46	0	iOSN 2	Mydgf
2.04642e-50	0.60229	0.247	0.19	6.60687e-46	0	iOSN 2	Cds2
2.13997e-50	0.397845	0.407	0.348	6.90888e-46	0	iOSN 2	Hectd4
2.69806e-50	0.449891	0.344	0.284	8.7107e-46	0	iOSN 2	Fsd1l
2.93516e-50	1.20532	0.058	0.029	9.47617e-46	0	iOSN 2	Gm10369
3.85984e-50	0.665183	0.173	0.121	1.24615e-45	0	iOSN 2	Hps3
3.88398e-50	0.39282	0.416	0.359	1.25394e-45	0	iOSN 2	Stam2
3.9337e-50	0.21384	0.76	0.728	1.26999e-45	0	iOSN 2	Wbp4
4.58928e-50	0.592176	0.251	0.195	1.48165e-45	0	iOSN 2	Mknk2
4.90132e-50	0.468876	0.353	0.296	1.58239e-45	0	iOSN 2	Nelfb
5.61555e-50	0.766171	0.128	0.083	1.81298e-45	0	iOSN 2	Gm47096
5.85966e-50	0.410685	0.403	0.348	1.89179e-45	0	iOSN 2	Rcbtb1
6.02154e-50	0.170834	0.831	0.803	1.94405e-45	0	iOSN 2	B230219D22Rik
6.39828e-50	0.579773	0.196	0.142	2.06568e-45	0	iOSN 2	Taok3
6.42693e-50	0.195659	0.74	0.681	2.07493e-45	0	iOSN 2	Nudt21
6.51151e-50	0.636458	0.248	0.193	2.10224e-45	0	iOSN 2	Hddc2
6.51632e-50	0.234798	0.679	0.635	2.10379e-45	0	iOSN 2	Kmt2c
6.7597e-50	0.167046	0.815	0.782	2.18237e-45	0	iOSN 2	Cetn2
7.20327e-50	1.20589	0.055	0.027	2.32558e-45	0	iOSN 2	4930550C14Rik
7.29644e-50	1.07076	0.063	0.032	2.35566e-45	0	iOSN 2	Gm10817
8.0384e-50	1.38779	0.037	0.015	2.5952e-45	0	iOSN 2	Gm47794
8.17142e-50	1.40883	0.037	0.015	2.63814e-45	0	iOSN 2	Car7
8.29808e-50	0.497928	0.271	0.209	2.67904e-45	0	iOSN 2	6330408M09Rik
8.89774e-50	2.14092	0.021	0.006	2.87263e-45	0	iOSN 2	Chd5
8.91866e-50	0.822735	0.135	0.09	2.87939e-45	0	iOSN 2	Hectd3
9.08737e-50	2.86567	0.01	0.002	2.93386e-45	0	iOSN 2	Gm16086
9.71882e-50	0.179836	0.855	0.819	3.13772e-45	0	iOSN 2	Erh
9.92304e-50	0.497809	0.314	0.255	3.20365e-45	0	iOSN 2	Wrnip1
1.07861e-49	0.195739	0.754	0.703	3.48229e-45	0	iOSN 2	C1qbp
1.10095e-49	0.529326	0.225	0.168	3.55443e-45	0	iOSN 2	D130017N08Rik
1.13492e-49	0.328305	0.42	0.353	3.66409e-45	0	iOSN 2	Thnsl1
1.19428e-49	0.455856	0.39	0.334	3.85575e-45	0	iOSN 2	Rpp30
1.2229e-49	0.153149	0.596	0.499	3.94814e-45	0	iOSN 2	Cdkl2
1.23744e-49	0.877765	0.12	0.077	3.99506e-45	0	iOSN 2	Mad2l1bp
1.28976e-49	0.539605	0.262	0.206	4.16399e-45	0	iOSN 2	Pcyt2
1.41324e-49	0.188278	0.85	0.828	4.56263e-45	0	iOSN 2	U2surp
1.44242e-49	0.147682	0.908	0.884	4.65685e-45	0	iOSN 2	Srsf5
1.44915e-49	0.642477	0.23	0.177	4.67858e-45	0	iOSN 2	Tarbp2
1.45398e-49	0.356066	0.483	0.434	4.69417e-45	0	iOSN 2	3830406C13Rik
1.48638e-49	0.26567	0.493	0.422	4.79876e-45	0	iOSN 2	Nsmf
1.8223e-49	0.379535	0.307	0.243	5.88331e-45	0	iOSN 2	Tax1bp3
1.83427e-49	0.400112	0.413	0.355	5.92195e-45	0	iOSN 2	Chp1
1.84627e-49	0.306018	0.482	0.42	5.96069e-45	0	iOSN 2	Dnajb12
2.14186e-49	0.110369	0.203	0.141	6.91499e-45	0	iOSN 2	Gfra1
2.33084e-49	0.468537	0.299	0.238	7.52513e-45	0	iOSN 2	Fbxo25
2.48373e-49	0.985405	0.077	0.043	8.01873e-45	0	iOSN 2	D230022J07Rik
2.53729e-49	0.702174	0.168	0.118	8.19164e-45	0	iOSN 2	Rab3d
2.58224e-49	0.740056	0.122	0.078	8.33675e-45	0	iOSN 2	Gm10642
2.86277e-49	0.472503	0.373	0.319	9.24246e-45	0	iOSN 2	Thyn1
3.01503e-49	0.474524	0.377	0.324	9.73403e-45	0	iOSN 2	Nol12
3.04086e-49	0.409755	0.41	0.357	9.81741e-45	0	iOSN 2	Manbal
3.71166e-49	0.21114	0.81	0.783	1.19831e-44	0	iOSN 2	Aimp1
4.3434e-49	0.40777	0.431	0.377	1.40227e-44	0	iOSN 2	Usp46
4.58404e-49	0.31806	0.568	0.516	1.47996e-44	0	iOSN 2	Tomm40
4.87712e-49	0.442781	0.373	0.317	1.57458e-44	0	iOSN 2	Epm2aip1
5.79959e-49	0.586823	0.289	0.236	1.8724e-44	0	iOSN 2	Tnfaip1
5.96937e-49	0.337676	0.475	0.415	1.92721e-44	0	iOSN 2	Tfdp1
6.05974e-49	0.586594	0.181	0.128	1.95639e-44	0	iOSN 2	Gm16541
6.21501e-49	0.335806	0.453	0.396	2.00652e-44	0	iOSN 2	Sp3os
7.32762e-49	0.867465	0.044	0.019	2.36572e-44	0	iOSN 2	Gal
8.12231e-49	0.417077	0.405	0.352	2.62229e-44	0	iOSN 2	Uba5
8.13795e-49	1.07224	0.092	0.055	2.62734e-44	0	iOSN 2	Rbfox1
8.90794e-49	0.2115	0.671	0.619	2.87593e-44	0	iOSN 2	Ss18l2
8.96431e-49	0.836531	0.124	0.081	2.89413e-44	0	iOSN 2	Lss
9.2213e-49	0.278242	0.446	0.375	2.9771e-44	0	iOSN 2	1700096K18Rik
9.62146e-49	0.309911	0.355	0.282	3.10629e-44	0	iOSN 2	Kcnh4
1.03968e-48	0.390283	0.327	0.263	3.35661e-44	0	iOSN 2	Dnajc16
1.0769e-48	0.330158	0.316	0.245	3.47678e-44	0	iOSN 2	Rsph14
1.25035e-48	0.762456	0.162	0.114	4.03675e-44	0	iOSN 2	Slc35g2
1.26824e-48	1.21457	0.052	0.025	4.09451e-44	0	iOSN 2	Sox30
1.92354e-48	1.13272	0.073	0.04	6.21014e-44	0	iOSN 2	Gpr85
1.93443e-48	0.531974	0.292	0.236	6.2453e-44	0	iOSN 2	Zfp512
2.01655e-48	0.500683	0.312	0.255	6.51043e-44	0	iOSN 2	Wrap73
2.02082e-48	0.603729	0.184	0.131	6.52422e-44	0	iOSN 2	Pcdh1
2.08458e-48	0.834356	0.146	0.1	6.73007e-44	0	iOSN 2	Mapk7
2.44787e-48	0.858685	0.1	0.061	7.90296e-44	0	iOSN 2	6330409D20Rik
2.46138e-48	1.15676	0.056	0.028	7.94657e-44	0	iOSN 2	Gm26903
2.5302e-48	2.16686	0.017	0.004	8.16875e-44	0	iOSN 2	Gm50048
2.76541e-48	0.84217	0.123	0.08	8.92814e-44	0	iOSN 2	Slc16a4
2.82463e-48	0.594318	0.185	0.133	9.11931e-44	0	iOSN 2	Wee1
3.14459e-48	0.331862	0.442	0.38	1.01523e-43	0	iOSN 2	Snx14
3.52927e-48	1.51998	0.042	0.019	1.13943e-43	0	iOSN 2	Gm13490
3.82685e-48	0.217911	0.709	0.669	1.2355e-43	0	iOSN 2	Dhx15
3.88314e-48	0.360388	0.477	0.428	1.25367e-43	0	iOSN 2	Ttc4
3.94419e-48	0.463539	0.345	0.29	1.27338e-43	0	iOSN 2	Cul2
4.19392e-48	1.83899	0.031	0.012	1.35401e-43	0	iOSN 2	Pla2g2c
4.47038e-48	0.761165	0.156	0.109	1.44326e-43	0	iOSN 2	Zfp711
5.67839e-48	0.235063	0.529	0.467	1.83327e-43	0	iOSN 2	AC149090.1
5.93486e-48	0.80243	0.174	0.126	1.91607e-43	0	iOSN 2	Tbc1d10a
6.01101e-48	1.06623	0.055	0.028	1.94066e-43	0	iOSN 2	Gm20755
6.10178e-48	0.545874	0.244	0.189	1.96996e-43	0	iOSN 2	Zfp512b
6.81807e-48	0.525901	0.199	0.143	2.20121e-43	0	iOSN 2	Tvp23a
7.5482e-48	0.242635	0.656	0.613	2.43694e-43	0	iOSN 2	Cops3
7.78901e-48	0.671532	0.184	0.134	2.51468e-43	0	iOSN 2	Fscn1
8.21699e-48	0.690734	0.162	0.113	2.65286e-43	0	iOSN 2	Vmac
9.48315e-48	1.06337	0.067	0.036	3.06164e-43	0	iOSN 2	Ndst3
9.80779e-48	0.936531	0.118	0.077	3.16645e-43	0	iOSN 2	Armcx2
1.15078e-47	0.161722	0.688	0.618	3.71529e-43	0	iOSN 2	Vamp2
1.22716e-47	0.385743	0.44	0.388	3.96188e-43	0	iOSN 2	Nup88
1.30371e-47	0.470529	0.307	0.25	4.20903e-43	0	iOSN 2	Tmem260
1.36994e-47	0.844953	0.134	0.091	4.42286e-43	0	iOSN 2	Tpst1
1.48562e-47	0.713578	0.184	0.134	4.79632e-43	0	iOSN 2	Aldh18a1
1.64339e-47	0.699743	0.211	0.16	5.30568e-43	0	iOSN 2	Rbbp5
1.67862e-47	0.207431	0.535	0.46	5.41941e-43	0	iOSN 2	Fam149a
2.00537e-47	0.770232	0.108	0.067	6.47433e-43	0	iOSN 2	Gm44037
2.03418e-47	0.151885	0.731	0.692	6.56735e-43	0	iOSN 2	Arpc4
2.2017e-47	0.133391	0.564	0.467	7.10819e-43	0	iOSN 2	AC109619.1
2.30172e-47	1.02854	0.082	0.048	7.43109e-43	0	iOSN 2	Pcdhb9
2.35096e-47	0.228783	0.645	0.602	7.59008e-43	0	iOSN 2	Ubxn6
2.37959e-47	0.179713	0.754	0.716	7.68251e-43	0	iOSN 2	Tmem208
2.42751e-47	0.178641	0.615	0.549	7.83721e-43	0	iOSN 2	C1qtnf4
2.48881e-47	0.966979	0.083	0.048	8.03511e-43	0	iOSN 2	Gm48855
2.66377e-47	0.747811	0.168	0.121	8.59997e-43	0	iOSN 2	Kat14
2.74137e-47	0.15728	0.843	0.791	8.85053e-43	0	iOSN 2	Tra2b
2.93547e-47	0.38582	0.382	0.325	9.47717e-43	0	iOSN 2	Stx3
2.94272e-47	0.429106	0.332	0.273	9.50059e-43	0	iOSN 2	Ankrd46
2.96357e-47	0.413265	0.399	0.343	9.56787e-43	0	iOSN 2	Dennd6a
3.03821e-47	1.7773	0.028	0.01	9.80887e-43	0	iOSN 2	Gm26812
3.17147e-47	0.417896	0.278	0.219	1.02391e-42	0	iOSN 2	Dsg2
3.41915e-47	0.408843	0.403	0.35	1.10387e-42	0	iOSN 2	Gm49336
3.76754e-47	0.251576	0.685	0.646	1.21635e-42	0	iOSN 2	Fam133b
3.82845e-47	1.37906	0.039	0.017	1.23601e-42	0	iOSN 2	Rubcnl
4.09459e-47	2.21549	0.022	0.007	1.32194e-42	0	iOSN 2	Cbln1
4.17955e-47	2.43628	0.015	0.004	1.34937e-42	0	iOSN 2	Oas3
4.2619e-47	1.02454	0.085	0.05	1.37595e-42	0	iOSN 2	Zfp28
5.86291e-47	0.595197	0.266	0.214	1.89284e-42	0	iOSN 2	Prkra
6.25622e-47	0.475974	0.338	0.284	2.01982e-42	0	iOSN 2	Gmeb2
6.63176e-47	0.753285	0.161	0.114	2.14106e-42	0	iOSN 2	Setd6
7.5518e-47	1.25834	0.052	0.026	2.4381e-42	0	iOSN 2	Gm49267
9.08028e-47	0.524627	0.205	0.15	2.93157e-42	0	iOSN 2	1110035H17Rik
1.10203e-46	1.10562	0.062	0.032	3.5579e-42	0	iOSN 2	Gm12999
1.48462e-46	1.66559	0.028	0.01	4.7931e-42	0	iOSN 2	4932438H23Rik
1.5821e-46	0.683065	0.17	0.121	5.10781e-42	0	iOSN 2	Trim13
1.66794e-46	1.54029	0.056	0.029	5.38494e-42	0	iOSN 2	Gm41609
1.77398e-46	0.507993	0.28	0.225	5.72731e-42	0	iOSN 2	Dyrk3
1.84819e-46	0.729014	0.144	0.098	5.96687e-42	0	iOSN 2	Slc27a4
1.85073e-46	0.288429	0.568	0.528	5.9751e-42	0	iOSN 2	Tln1
1.87468e-46	1.33811	0.047	0.022	6.05239e-42	0	iOSN 2	Nrsn1
1.90655e-46	0.561117	0.198	0.145	6.1553e-42	0	iOSN 2	Eif5a2
1.92915e-46	0.334396	0.509	0.464	6.22826e-42	0	iOSN 2	Blmh
1.96774e-46	1.71116	0.031	0.012	6.35284e-42	0	iOSN 2	Gm29585
2.02887e-46	0.31458	0.522	0.471	6.55019e-42	0	iOSN 2	Rasa1
2.09464e-46	0.479408	0.333	0.279	6.76255e-42	0	iOSN 2	Bfar
2.35829e-46	0.20307	0.751	0.714	7.61373e-42	0	iOSN 2	Srek1
2.6044e-46	0.330786	0.042	0.019	8.40831e-42	0	iOSN 2	Gm47790
3.68508e-46	0.385881	0.433	0.379	1.18973e-41	0	iOSN 2	Setx
3.6924e-46	2.35102	0.014	0.003	1.19209e-41	0	iOSN 2	Dsc1
4.28299e-46	2.15507	0.019	0.005	1.38276e-41	0	iOSN 2	Abca17
4.59724e-46	0.930758	0.089	0.053	1.48422e-41	0	iOSN 2	Plxnc1
4.9403e-46	0.19732	0.488	0.401	1.59498e-41	0	iOSN 2	Nxph3
5.13361e-46	0.564346	0.179	0.127	1.65739e-41	0	iOSN 2	Gm41664
5.39088e-46	0.303797	0.516	0.466	1.74045e-41	0	iOSN 2	Fnip1
5.88557e-46	0.286395	0.578	0.53	1.90016e-41	0	iOSN 2	Anapc11
6.39572e-46	0.447047	0.213	0.158	2.06486e-41	0	iOSN 2	Zbtb46
6.75602e-46	0.196792	0.817	0.797	2.18118e-41	0	iOSN 2	Sltm
7.10486e-46	0.285318	0.577	0.538	2.2938e-41	0	iOSN 2	Ppp2r1a
8.26564e-46	0.682072	0.116	0.074	2.66856e-41	0	iOSN 2	Lrrc27
9.1682e-46	0.345291	0.479	0.431	2.95995e-41	0	iOSN 2	Mzt1
1.08513e-45	0.247558	0.441	0.369	3.50335e-41	0	iOSN 2	Zbtb7b
1.17696e-45	0.14214	0.701	0.608	3.79983e-41	0	iOSN 2	Pygo1
1.19941e-45	0.710578	0.152	0.106	3.8723e-41	0	iOSN 2	Stat2
1.21299e-45	0.608428	0.215	0.163	3.91612e-41	0	iOSN 2	Klhl8
1.28847e-45	0.183657	0.719	0.674	4.15984e-41	0	iOSN 2	Stard3nl
1.37462e-45	0.391102	0.398	0.345	4.43797e-41	0	iOSN 2	Mafg
1.6779e-45	0.269384	0.59	0.547	5.41711e-41	0	iOSN 2	Cdc37l1
1.7074e-45	0.610762	0.165	0.116	5.51233e-41	0	iOSN 2	Gm50340
1.74571e-45	0.433291	0.335	0.277	5.63602e-41	0	iOSN 2	Surf1
1.98948e-45	0.330057	0.542	0.487	6.42305e-41	0	iOSN 2	Rapgef6
2.01408e-45	0.670858	0.128	0.084	6.50246e-41	0	iOSN 2	Gm32926
2.23833e-45	0.340559	0.482	0.438	7.22645e-41	0	iOSN 2	Lats1
2.34811e-45	0.247256	0.628	0.59	7.58089e-41	0	iOSN 2	Rabep1
2.36537e-45	0.397956	0.291	0.231	7.63658e-41	0	iOSN 2	1700030J22Rik
2.84662e-45	0.358823	0.481	0.435	9.1903e-41	0	iOSN 2	Wdr45b
2.9134e-45	2.97152	0.012	0.002	9.40591e-41	0	iOSN 2	Gm47918
2.93151e-45	0.139434	0.805	0.737	9.46438e-41	0	iOSN 2	Lsm4
3.15671e-45	0.262193	0.602	0.545	1.01914e-40	0	iOSN 2	Luc7l
3.2667e-45	0.277792	0.356	0.292	1.05465e-40	0	iOSN 2	Gab2
3.43524e-45	1.67585	0.026	0.009	1.10907e-40	0	iOSN 2	Gm35438.1
3.45216e-45	0.737507	0.108	0.068	1.11453e-40	0	iOSN 2	Zswim2
4.151e-45	3.0219	0.011	0.002	1.34015e-40	0	iOSN 2	Gabrq
4.24577e-45	0.22177	0.699	0.661	1.37075e-40	0	iOSN 2	Ubn1
6.06012e-45	0.34089	0.457	0.406	1.95651e-40	0	iOSN 2	Hsf2
7.28617e-45	0.575321	0.122	0.08	2.35234e-40	0	iOSN 2	C130083M11Rik
7.49125e-45	0.277715	0.557	0.517	2.41855e-40	0	iOSN 2	Map4k3
8.46449e-45	0.405271	0.43	0.381	2.73276e-40	0	iOSN 2	Kin
8.48787e-45	0.338722	0.46	0.408	2.74031e-40	0	iOSN 2	Sptssa
9.9959e-45	0.233868	0.593	0.541	3.22718e-40	0	iOSN 2	Btbd10
1.00184e-44	0.631008	0.183	0.134	3.23445e-40	0	iOSN 2	Kctd9
1.11244e-44	2.80355	0.013	0.003	3.59152e-40	0	iOSN 2	Gm13848
1.42145e-44	0.920452	0.076	0.044	4.58916e-40	0	iOSN 2	Gm43689
1.52263e-44	0.587468	0.216	0.164	4.91583e-40	0	iOSN 2	Fnip2
1.63502e-44	1.68074	0.044	0.021	5.27866e-40	0	iOSN 2	Mei4
1.85245e-44	0.278143	0.183	0.132	5.98062e-40	0	iOSN 2	Tsc22d3
1.93591e-44	1.96742	0.024	0.008	6.25008e-40	0	iOSN 2	Slc26a10
1.97261e-44	0.811962	0.121	0.08	6.36858e-40	0	iOSN 2	2310068J16Rik
2.30261e-44	2.11631	0.017	0.005	7.43397e-40	0	iOSN 2	Gp5
2.37827e-44	0.220153	0.639	0.584	7.67825e-40	0	iOSN 2	Rbm6
2.60371e-44	1.18134	0.05	0.025	8.40606e-40	0	iOSN 2	1700120B22Rik
2.66745e-44	0.582423	0.254	0.202	8.61186e-40	0	iOSN 2	Snrnp35
3.65871e-44	0.460757	0.301	0.246	1.18122e-39	0	iOSN 2	Snx15
3.74252e-44	0.350895	0.436	0.385	1.20827e-39	0	iOSN 2	Asah1
6.29253e-44	0.517454	0.267	0.214	2.03154e-39	0	iOSN 2	Kmt5c
7.32333e-44	0.512418	0.243	0.188	2.36434e-39	0	iOSN 2	9330020H09Rik
9.01306e-44	1.14375	0.048	0.024	2.90987e-39	0	iOSN 2	Gm44647
9.05994e-44	0.717654	0.067	0.037	2.925e-39	0	iOSN 2	Gm16054
9.19458e-44	0.174534	0.689	0.633	2.96847e-39	0	iOSN 2	Prdx4
9.44124e-44	0.641971	0.18	0.132	3.0481e-39	0	iOSN 2	Ermard
1.11778e-43	0.949276	0.135	0.094	3.60874e-39	0	iOSN 2	Dhodh
1.27557e-43	0.630062	0.173	0.125	4.11817e-39	0	iOSN 2	Med9os
1.36511e-43	0.6233	0.221	0.171	4.40727e-39	0	iOSN 2	Trmt10b
1.40754e-43	0.260637	0.637	0.609	4.54426e-39	0	iOSN 2	Capza1
1.53763e-43	0.424692	0.3	0.243	4.96423e-39	0	iOSN 2	Habp4
1.54938e-43	0.485741	0.327	0.276	5.00219e-39	0	iOSN 2	Kmt2b
1.74545e-43	2.19444	0.013	0.003	5.63517e-39	0	iOSN 2	Gm13016
1.7986e-43	0.772737	0.13	0.088	5.80677e-39	0	iOSN 2	2010109A12Rik
1.8163e-43	0.198493	0.713	0.682	5.86391e-39	0	iOSN 2	Krcc1
1.84024e-43	0.351319	0.447	0.399	5.94121e-39	0	iOSN 2	Uso1
1.89296e-43	0.561531	0.139	0.095	6.11141e-39	0	iOSN 2	Srrm4os
1.97039e-43	0.638943	0.231	0.182	6.3614e-39	0	iOSN 2	Lrrc40
2.01513e-43	0.448391	0.337	0.286	6.50585e-39	0	iOSN 2	Tatdn1
2.11113e-43	0.158332	0.723	0.671	6.81579e-39	0	iOSN 2	Tmem63b
2.16655e-43	0.3869	0.424	0.377	6.99472e-39	0	iOSN 2	Atg5
2.51704e-43	0.327938	0.487	0.439	8.12626e-39	0	iOSN 2	Cep95
2.67955e-43	0.561005	0.275	0.225	8.65093e-39	0	iOSN 2	Pdcd2
2.75741e-43	0.274859	0.61	0.567	8.90229e-39	0	iOSN 2	Ryk
2.83849e-43	0.226626	0.566	0.507	9.16406e-39	0	iOSN 2	Bcl7c
3.05181e-43	0.14935	0.909	0.884	9.85276e-39	0	iOSN 2	Nol7
3.16581e-43	0.320308	0.49	0.442	1.02208e-38	0	iOSN 2	Fam32a
3.16976e-43	1.69405	0.026	0.009	1.02336e-38	0	iOSN 2	4930405L22Rik
3.56651e-43	0.342979	0.385	0.327	1.15145e-38	0	iOSN 2	Zfp655
3.57947e-43	0.360168	0.373	0.316	1.15563e-38	0	iOSN 2	Slc50a1
4.00578e-43	0.446534	0.35	0.298	1.29327e-38	0	iOSN 2	Zfp830
4.16646e-43	1.61254	0.023	0.008	1.34514e-38	0	iOSN 2	Trp53cor1
5.57815e-43	0.225317	0.726	0.699	1.80091e-38	0	iOSN 2	Lsm12
6.77859e-43	1.5066	0.045	0.022	2.18847e-38	0	iOSN 2	Zfp786
7.49591e-43	0.675977	0.17	0.124	2.42005e-38	0	iOSN 2	Tmem170
8.51552e-43	0.127336	0.943	0.928	2.74923e-38	0	iOSN 2	Psma3
8.60102e-43	0.800559	0.13	0.089	2.77684e-38	0	iOSN 2	Zswim9
1.07613e-42	0.967296	0.07	0.04	3.47427e-38	0	iOSN 2	Gm43403
1.11584e-42	0.678021	0.121	0.08	3.6025e-38	0	iOSN 2	Asphd2
1.23001e-42	1.29265	0.056	0.03	3.97107e-38	0	iOSN 2	Dnajb5
1.29452e-42	0.467159	0.334	0.282	4.17937e-38	0	iOSN 2	Lsm14b
1.35501e-42	0.43845	0.363	0.313	4.37464e-38	0	iOSN 2	Kat7
1.36433e-42	0.130265	0.917	0.901	4.40473e-38	0	iOSN 2	Tbca
1.38635e-42	1.3274	0.044	0.021	4.47584e-38	0	iOSN 2	Serinc4
1.52966e-42	0.784335	0.113	0.074	4.93851e-38	0	iOSN 2	Zfp458
1.69133e-42	1.51213	0.032	0.013	5.46046e-38	0	iOSN 2	Gm43077
1.69789e-42	0.217411	0.578	0.517	5.48165e-38	0	iOSN 2	Mfsd1
1.8544e-42	0.301416	0.548	0.512	5.98692e-38	0	iOSN 2	Chmp3
1.91796e-42	1.40383	0.036	0.016	6.19212e-38	0	iOSN 2	Cntnap1
2.18165e-42	0.347875	0.37	0.311	7.04347e-38	0	iOSN 2	Dlg4
2.33009e-42	0.462796	0.346	0.297	7.52269e-38	0	iOSN 2	Fam98a
2.33496e-42	0.347984	0.465	0.416	7.53841e-38	0	iOSN 2	Tnpo3
2.59909e-42	2.04346	0.019	0.006	8.39117e-38	0	iOSN 2	Capns2
2.61691e-42	0.601218	0.208	0.159	8.4487e-38	0	iOSN 2	Gm10501
2.96701e-42	0.854071	0.13	0.09	9.579e-38	0	iOSN 2	Cdk5r1
3.47559e-42	0.306889	0.504	0.459	1.1221e-37	0	iOSN 2	Pdpk1
3.55731e-42	0.344946	0.396	0.341	1.14848e-37	0	iOSN 2	Nt5m
3.57109e-42	0.471518	0.337	0.288	1.15293e-37	0	iOSN 2	Ttyh3
3.61775e-42	0.694781	0.162	0.117	1.16799e-37	0	iOSN 2	Fam20c
3.7025e-42	2.67991	0.012	0.003	1.19535e-37	0	iOSN 2	4933406J10Rik
3.88995e-42	0.247306	0.14	0.095	1.25587e-37	0	iOSN 2	Egflam
4.05992e-42	0.240317	0.603	0.551	1.31075e-37	0	iOSN 2	Dnajc2
4.48617e-42	0.488463	0.155	0.108	1.44836e-37	0	iOSN 2	Cfap97d2
4.64472e-42	0.732822	0.125	0.084	1.49955e-37	0	iOSN 2	A230056P14Rik
4.68577e-42	0.747419	0.156	0.112	1.5128e-37	0	iOSN 2	Dpagt1
5.08031e-42	0.452249	0.371	0.323	1.64018e-37	0	iOSN 2	8030462N17Rik
5.74615e-42	0.94981	0.09	0.055	1.85515e-37	0	iOSN 2	Gm16712
6.26381e-42	0.457953	0.338	0.286	2.02227e-37	0	iOSN 2	Cntrl
6.48015e-42	0.280184	0.459	0.404	2.09212e-37	0	iOSN 2	Lrrc42
6.53483e-42	1.97574	0.024	0.009	2.10977e-37	0	iOSN 2	Gm10610
6.72914e-42	0.424995	0.225	0.169	2.1725e-37	0	iOSN 2	4930483P17Rik
1.02802e-41	0.866249	0.074	0.043	3.31895e-37	0	iOSN 2	Gm19265
1.09736e-41	0.663626	0.169	0.123	3.54284e-37	0	iOSN 2	Smug1
1.12279e-41	0.32769	0.437	0.386	3.62492e-37	0	iOSN 2	Lims1
1.23954e-41	0.256777	0.367	0.298	4.00184e-37	0	iOSN 2	Cacna1h
1.52788e-41	1.01909	0.068	0.039	4.93277e-37	0	iOSN 2	Agrp
1.57978e-41	1.00703	0.062	0.034	5.10032e-37	0	iOSN 2	Gm50323
1.63378e-41	0.600239	0.185	0.138	5.27465e-37	0	iOSN 2	Snx11
1.8156e-41	0.174323	0.748	0.705	5.86168e-37	0	iOSN 2	Anapc13
2.08005e-41	0.238835	0.658	0.621	6.71544e-37	0	iOSN 2	Rb1cc1
2.27111e-41	1.15364	0.054	0.028	7.33229e-37	0	iOSN 2	Mfsd13b
2.32362e-41	0.332953	0.432	0.38	7.50181e-37	0	iOSN 2	Brpf1
2.50415e-41	0.237044	0.68	0.646	8.08466e-37	0	iOSN 2	Abcf1
2.90939e-41	0.625449	0.184	0.136	9.39297e-37	0	iOSN 2	Whamm
2.92573e-41	0.37916	0.294	0.238	9.44573e-37	0	iOSN 2	Rin2
2.9976e-41	1.31608	0.031	0.013	9.67775e-37	0	iOSN 2	Gm15704
3.17856e-41	0.375797	0.383	0.331	1.0262e-36	0	iOSN 2	Fam160a2
3.37394e-41	0.128939	0.908	0.874	1.08928e-36	0	iOSN 2	Snrpd2
3.65272e-41	1.51308	0.029	0.012	1.17928e-36	0	iOSN 2	Kif16bos
3.97015e-41	0.795485	0.121	0.081	1.28176e-36	0	iOSN 2	N4bp2os
4.24829e-41	0.264833	0.55	0.496	1.37156e-36	0	iOSN 2	Ptk2
4.25682e-41	0.220074	0.543	0.478	1.37432e-36	0	iOSN 2	Snrpa1
4.35367e-41	0.493291	0.202	0.15	1.40558e-36	0	iOSN 2	Gdpd5
4.40318e-41	0.141424	0.911	0.896	1.42157e-36	0	iOSN 2	Edf1
4.70252e-41	0.995681	0.088	0.054	1.51821e-36	0	iOSN 2	Pdp2
5.16563e-41	0.475318	0.279	0.227	1.66772e-36	0	iOSN 2	Txndc11
5.17776e-41	1.0358	0.049	0.025	1.67164e-36	0	iOSN 2	Bcas1
5.3761e-41	0.282263	0.548	0.511	1.73567e-36	0	iOSN 2	Agfg1
5.45377e-41	0.219509	0.542	0.484	1.76075e-36	0	iOSN 2	Farp1
6.45717e-41	0.358258	0.472	0.422	2.0847e-36	0	iOSN 2	Arap2
6.7934e-41	0.245987	0.629	0.595	2.19325e-36	0	iOSN 2	Brd7
6.85194e-41	0.252757	0.629	0.599	2.21215e-36	0	iOSN 2	Memo1
7.0217e-41	0.470876	0.185	0.136	2.26695e-36	0	iOSN 2	Pcnx2
7.38107e-41	0.233859	0.371	0.303	2.38298e-36	0	iOSN 2	Nptxr
7.40139e-41	0.536145	0.209	0.158	2.38954e-36	0	iOSN 2	Nap1l3
7.45588e-41	0.453594	0.341	0.293	2.40713e-36	0	iOSN 2	Eif2b5
7.48789e-41	1.7341	0.024	0.009	2.41746e-36	0	iOSN 2	Gm45052
8.7302e-41	0.214205	0.761	0.738	2.81854e-36	0	iOSN 2	Mrpl14
9.14821e-41	1.04776	0.053	0.027	2.9535e-36	0	iOSN 2	Slc6a15
9.99199e-41	0.521949	0.219	0.169	3.22592e-36	0	iOSN 2	Prkar2b
1.02473e-40	2.28329	0.016	0.004	3.30834e-36	0	iOSN 2	Gm28512
1.08487e-40	1.25592	0.058	0.032	3.50249e-36	0	iOSN 2	Shf
1.11803e-40	0.505766	0.3	0.251	3.60956e-36	0	iOSN 2	Thoc5
1.38599e-40	0.412645	0.407	0.362	4.47466e-36	0	iOSN 2	Zfand1
1.40849e-40	1.70235	0.027	0.011	4.5473e-36	0	iOSN 2	A930019D19Rik
1.41649e-40	0.242254	0.63	0.586	4.57312e-36	0	iOSN 2	Arid2
1.42687e-40	1.55016	0.027	0.011	4.60664e-36	0	iOSN 2	Gm48596
1.47068e-40	0.396498	0.359	0.306	4.74809e-36	0	iOSN 2	Hlcs
1.47587e-40	0.768921	0.067	0.038	4.76485e-36	0	iOSN 2	Slc41a2
1.52958e-40	0.377946	0.363	0.309	4.93826e-36	0	iOSN 2	Rnf170
1.64181e-40	0.319829	0.514	0.476	5.30058e-36	0	iOSN 2	Sgta
1.67328e-40	1.57248	0.028	0.011	5.40218e-36	0	iOSN 2	1700112D23Rik
1.6958e-40	0.19481	0.769	0.744	5.4749e-36	0	iOSN 2	Snrnp27
1.73775e-40	0.394329	0.389	0.341	5.61032e-36	0	iOSN 2	Gin1
1.89988e-40	0.355104	0.456	0.413	6.13377e-36	0	iOSN 2	Tmem70
2.208e-40	1.22643	0.051	0.026	7.12851e-36	0	iOSN 2	Gm11264
2.394e-40	1.27005	0.052	0.027	7.72902e-36	0	iOSN 2	Pde1b
2.5005e-40	0.468774	0.333	0.285	8.07287e-36	0	iOSN 2	Aatf
2.57272e-40	0.491357	0.252	0.202	8.30603e-36	0	iOSN 2	Neurl4
3.27136e-40	0.237065	0.635	0.603	1.05616e-35	0	iOSN 2	Ptpra
3.50537e-40	0.320229	0.461	0.416	1.13171e-35	0	iOSN 2	Fnta
3.61087e-40	1.25744	0.04	0.019	1.16577e-35	0	iOSN 2	6530401F13Rik
3.8276e-40	0.528562	0.191	0.142	1.23574e-35	0	iOSN 2	Pgbd5
3.83382e-40	0.223059	0.697	0.667	1.23775e-35	0	iOSN 2	Rab3gap1
4.04483e-40	1.21437	0.045	0.022	1.30587e-35	0	iOSN 2	Gm960
4.07405e-40	0.172354	0.776	0.754	1.31531e-35	0	iOSN 2	Ubn2
4.264e-40	0.574491	0.203	0.155	1.37663e-35	0	iOSN 2	Ptdss1
4.26516e-40	1.68474	0.023	0.008	1.37701e-35	0	iOSN 2	Wnt3
4.45962e-40	0.477981	0.279	0.229	1.43979e-35	0	iOSN 2	Atg13
4.77263e-40	0.575217	0.166	0.12	1.54084e-35	0	iOSN 2	Hk1os
4.78836e-40	0.358104	0.428	0.38	1.54592e-35	0	iOSN 2	4632427E13Rik
5.36078e-40	0.388993	0.402	0.353	1.73073e-35	0	iOSN 2	Thoc3
5.78282e-40	0.254211	0.558	0.513	1.86698e-35	0	iOSN 2	Adprh
6.32545e-40	0.401449	0.377	0.328	2.04217e-35	0	iOSN 2	C87436
7.94453e-40	0.278483	0.5	0.454	2.56489e-35	0	iOSN 2	Rtca
8.31264e-40	1.14504	0.05	0.026	2.68373e-35	0	iOSN 2	Gm48772
8.56443e-40	1.068	0.065	0.037	2.76503e-35	0	iOSN 2	Tigd5
1.02626e-39	0.43013	0.362	0.315	3.31327e-35	0	iOSN 2	Copg1
1.11463e-39	1.13461	0.039	0.019	3.59858e-35	0	iOSN 2	Gm16169
1.11994e-39	0.278928	0.518	0.473	3.61572e-35	0	iOSN 2	Cyb5r4
1.26678e-39	2.06916	0.018	0.005	4.08981e-35	0	iOSN 2	Col10a1
1.34678e-39	0.450417	0.181	0.132	4.34807e-35	0	iOSN 2	Fbxl13
1.42499e-39	1.21355	0.045	0.023	4.60059e-35	0	iOSN 2	Gm12631
1.58809e-39	0.816836	0.125	0.086	5.12714e-35	0	iOSN 2	D430020J02Rik
1.71121e-39	0.316677	0.519	0.475	5.52464e-35	0	iOSN 2	Eif4e2
1.77168e-39	0.628615	0.132	0.09	5.71988e-35	0	iOSN 2	Galnt15
1.79672e-39	0.329055	0.44	0.394	5.80072e-35	0	iOSN 2	Tor1a
1.84128e-39	0.346213	0.396	0.343	5.94456e-35	0	iOSN 2	Ccdc173
1.88303e-39	0.858401	0.075	0.044	6.07936e-35	0	iOSN 2	Tmprss11d
1.88884e-39	0.399086	0.352	0.299	6.09812e-35	0	iOSN 2	Ugcg
1.97191e-39	0.230893	0.653	0.621	6.36632e-35	0	iOSN 2	Rbm5
2.28676e-39	0.240909	0.626	0.593	7.38282e-35	0	iOSN 2	R3hdm4
2.3987e-39	0.20802	0.582	0.533	7.74421e-35	0	iOSN 2	Phc2
2.46673e-39	0.594279	0.161	0.116	7.96382e-35	0	iOSN 2	Gm44036
2.49193e-39	0.4255	0.289	0.237	8.04519e-35	0	iOSN 2	Ifngr2
2.78507e-39	0.380489	0.245	0.189	8.99158e-35	0	iOSN 2	Gm42372
3.06121e-39	1.09359	0.049	0.025	9.8831e-35	0	iOSN 2	Pabpc5
3.62463e-39	0.321373	0.497	0.456	1.17021e-34	0	iOSN 2	Gapvd1
3.63674e-39	0.694142	0.127	0.087	1.17412e-34	0	iOSN 2	AC166172.1
3.73889e-39	0.489378	0.237	0.187	1.2071e-34	0	iOSN 2	St6galnac2
3.85045e-39	0.159127	0.406	0.333	1.24312e-34	0	iOSN 2	5330417C22Rik
4.27433e-39	0.295063	0.51	0.469	1.37997e-34	0	iOSN 2	Sdf2
4.84164e-39	0.382997	0.307	0.253	1.56312e-34	0	iOSN 2	Gm17106
5.81136e-39	1.72591	0.021	0.007	1.8762e-34	0	iOSN 2	Gm49482
6.78202e-39	0.235782	0.632	0.605	2.18958e-34	0	iOSN 2	Supt5
6.79894e-39	0.595926	0.223	0.176	2.19504e-34	0	iOSN 2	Zfp579
7.10986e-39	0.108748	0.565	0.484	2.29542e-34	0	iOSN 2	Ccdc39
8.06331e-39	0.227968	0.622	0.589	2.60324e-34	0	iOSN 2	Tmem128
8.46028e-39	0.640538	0.175	0.131	2.7314e-34	0	iOSN 2	Zfp335os
9.05519e-39	0.236505	0.605	0.558	2.92347e-34	0	iOSN 2	Faf1
1.00313e-38	0.568083	0.219	0.172	3.23862e-34	0	iOSN 2	Tango2
1.02686e-38	0.29053	0.511	0.468	3.31522e-34	0	iOSN 2	Krit1
1.03913e-38	1.45565	0.034	0.015	3.35484e-34	0	iOSN 2	Gm12298
1.06305e-38	0.252557	0.541	0.496	3.43205e-34	0	iOSN 2	Mtfr1l
1.08362e-38	0.29802	0.516	0.474	3.49847e-34	0	iOSN 2	U2af1l4
1.10992e-38	0.54927	0.273	0.227	3.58339e-34	0	iOSN 2	Imp4
1.19123e-38	0.642211	0.19	0.145	3.84589e-34	0	iOSN 2	Trmu
1.51452e-38	0.273995	0.549	0.504	4.88964e-34	0	iOSN 2	Wdfy1
1.57975e-38	0.768799	0.164	0.123	5.10023e-34	0	iOSN 2	E130309D02Rik
1.66319e-38	0.453907	0.334	0.288	5.36961e-34	0	iOSN 2	Sh3gl1
1.70483e-38	0.369757	0.378	0.329	5.50406e-34	0	iOSN 2	Rnf103
2.11007e-38	0.313261	0.469	0.422	6.81235e-34	0	iOSN 2	Tmem29
2.1887e-38	0.181352	0.721	0.682	7.06622e-34	0	iOSN 2	Trim24
2.27762e-38	0.588807	0.192	0.146	7.35331e-34	0	iOSN 2	1700123M08Rik
2.29095e-38	0.480344	0.176	0.13	7.39632e-34	0	iOSN 2	4930511M06Rik
2.35497e-38	0.833336	0.09	0.057	7.60301e-34	0	iOSN 2	Cnbd2
2.3889e-38	0.483062	0.204	0.154	7.71255e-34	0	iOSN 2	Gm46404
2.44734e-38	0.260118	0.709	0.672	7.90123e-34	0	iOSN 2	Thrap3
2.45342e-38	1.01385	0.074	0.044	7.92088e-34	0	iOSN 2	Zfp449
2.91145e-38	0.244712	0.605	0.57	9.39961e-34	0	iOSN 2	Rsbn1
3.149e-38	0.43996	0.302	0.252	1.01666e-33	0	iOSN 2	Nsun6
3.45788e-38	0.749476	0.113	0.076	1.11638e-33	0	iOSN 2	Gm17494
3.60689e-38	0.336904	0.339	0.281	1.16448e-33	0	iOSN 2	Ccdc96
3.95421e-38	0.180511	0.699	0.65	1.27662e-33	0	iOSN 2	Kansl1
4.03596e-38	0.187896	0.805	0.772	1.30301e-33	0	iOSN 2	Pbx3
4.21897e-38	0.566717	0.163	0.118	1.36209e-33	0	iOSN 2	Gpr27
4.37554e-38	0.267839	0.54	0.505	1.41264e-33	0	iOSN 2	Ap1g1
4.39949e-38	0.942828	0.064	0.036	1.42037e-33	0	iOSN 2	AI504432
4.46428e-38	0.41628	0.222	0.169	1.44129e-33	0	iOSN 2	Tenm1
4.55047e-38	0.177404	0.572	0.506	1.46912e-33	0	iOSN 2	Akap17b
4.74706e-38	1.00286	0.055	0.03	1.53259e-33	0	iOSN 2	Gm17509
4.86867e-38	0.119449	0.797	0.738	1.57185e-33	0	iOSN 2	Kalrn
5.60185e-38	2.02585	0.014	0.004	1.80856e-33	0	iOSN 2	Amer3
7.02238e-38	1.51485	0.029	0.012	2.26718e-33	0	iOSN 2	Gm20234
7.19615e-38	0.645487	0.196	0.152	2.32328e-33	0	iOSN 2	Ccdc167
7.20855e-38	0.342107	0.283	0.226	2.32728e-33	0	iOSN 2	Fam131a
7.38577e-38	0.224371	0.528	0.477	2.3845e-33	0	iOSN 2	Tbc1d32
7.72733e-38	0.709906	0.109	0.073	2.49477e-33	0	iOSN 2	Mettl5os
8.71798e-38	1.76675	0.022	0.008	2.8146e-33	0	iOSN 2	Selenov
9.84638e-38	0.375175	0.38	0.333	3.1789e-33	0	iOSN 2	2610301B20Rik
1.02434e-37	0.341369	0.443	0.4	3.30708e-33	0	iOSN 2	Dhrs1
1.02572e-37	0.119692	0.601	0.525	3.31153e-33	0	iOSN 2	Siah2
1.14626e-37	0.769687	0.105	0.07	3.7007e-33	0	iOSN 2	Cybc1
1.15399e-37	0.272078	0.555	0.523	3.72566e-33	0	iOSN 2	Mcts1
1.20592e-37	0.262556	0.586	0.55	3.89332e-33	0	iOSN 2	Cbll1
1.77415e-37	0.269992	0.518	0.473	5.72784e-33	0	iOSN 2	Spin1
1.7806e-37	0.593441	0.203	0.158	5.74868e-33	0	iOSN 2	Men1
1.91369e-37	0.541146	0.206	0.159	6.17835e-33	0	iOSN 2	Nsun3
2.09178e-37	0.730401	0.13	0.091	6.75333e-33	0	iOSN 2	1190005I06Rik
2.19053e-37	0.873363	0.058	0.032	7.07214e-33	0	iOSN 2	Tex50
2.20537e-37	0.882292	0.063	0.036	7.12002e-33	0	iOSN 2	Gm16853
2.26968e-37	1.19439	0.04	0.02	7.32765e-33	0	iOSN 2	Gm42903
2.27213e-37	0.745726	0.088	0.055	7.33556e-33	0	iOSN 2	1700016J18Rik
2.29557e-37	0.41869	0.309	0.259	7.41125e-33	0	iOSN 2	Slc12a7
2.40153e-37	1.28675	0.041	0.02	7.75334e-33	0	iOSN 2	B230317F23Rik
2.42863e-37	0.331723	0.44	0.398	7.84084e-33	0	iOSN 2	Gsk3a
2.45193e-37	0.944142	0.064	0.037	7.91607e-33	0	iOSN 2	Hps6
2.72004e-37	0.713163	0.099	0.064	8.78165e-33	0	iOSN 2	9530052E02Rik
2.80533e-37	0.434459	0.242	0.191	9.05701e-33	0	iOSN 2	Celsr2
3.29149e-37	0.818085	0.127	0.089	1.06266e-32	0	iOSN 2	4930503L19Rik
3.83588e-37	0.307631	0.442	0.393	1.23841e-32	0	iOSN 2	Cttnbp2nl
3.93055e-37	0.886334	0.078	0.047	1.26898e-32	0	iOSN 2	Gm28402
4.10795e-37	0.189961	0.54	0.478	1.32625e-32	0	iOSN 2	Lsm2
4.15073e-37	0.418456	0.358	0.312	1.34006e-32	0	iOSN 2	Nipsnap3b
4.23178e-37	0.308012	0.453	0.408	1.36623e-32	0	iOSN 2	Kpna1
4.242e-37	0.744161	0.093	0.06	1.36953e-32	0	iOSN 2	Gm42413
4.39868e-37	0.886163	0.089	0.056	1.42011e-32	0	iOSN 2	AA386476
4.46581e-37	0.300147	0.534	0.497	1.44179e-32	0	iOSN 2	Tbl1xr1
4.67602e-37	0.812101	0.105	0.07	1.50965e-32	0	iOSN 2	4930532G15Rik
4.7789e-37	0.223341	0.661	0.629	1.54287e-32	0	iOSN 2	Yy1
5.23836e-37	0.23517	0.549	0.502	1.6912e-32	0	iOSN 2	Tvp23b
5.46116e-37	0.421809	0.314	0.266	1.76313e-32	0	iOSN 2	Sptlc1
5.67624e-37	0.37002	0.456	0.422	1.83257e-32	0	iOSN 2	Spg21
6.04833e-37	0.305191	0.479	0.438	1.9527e-32	0	iOSN 2	Papss1
6.3452e-37	0.482462	0.211	0.162	2.04855e-32	0	iOSN 2	A630072M18Rik
6.4388e-37	0.453502	0.25	0.199	2.07877e-32	0	iOSN 2	Ankrd37
6.59243e-37	0.363936	0.364	0.316	2.12837e-32	0	iOSN 2	Mvb12b
7.31259e-37	0.419232	0.237	0.186	2.36087e-32	0	iOSN 2	Cpeb2
8.01796e-37	0.65475	0.159	0.118	2.5886e-32	0	iOSN 2	Hsdl1
9.0187e-37	0.683226	0.126	0.087	2.91169e-32	0	iOSN 2	Celsr3
9.40937e-37	0.858786	0.081	0.05	3.03781e-32	0	iOSN 2	Gm31374
1.07787e-36	0.724134	0.119	0.082	3.47991e-32	0	iOSN 2	Nxpe3
1.30385e-36	0.296208	0.441	0.395	4.20948e-32	0	iOSN 2	Bcl10
1.40772e-36	1.87161	0.022	0.008	4.54482e-32	0	iOSN 2	Lipc
1.44684e-36	0.913063	0.077	0.047	4.67114e-32	0	iOSN 2	Gm13481
1.68931e-36	0.264986	0.526	0.487	5.45395e-32	0	iOSN 2	Prr13
1.95042e-36	0.268264	0.59	0.552	6.29693e-32	0	iOSN 2	Lcor
1.97418e-36	0.55145	0.253	0.208	6.37363e-32	0	iOSN 2	Haus2
2.11673e-36	0.335767	0.426	0.377	6.83387e-32	0	iOSN 2	Casp8ap2
2.36997e-36	1.86017	0.017	0.005	7.65146e-32	0	iOSN 2	Fam124b
2.83899e-36	0.560486	0.236	0.19	9.16568e-32	0	iOSN 2	Rbm45
2.97712e-36	0.447109	0.314	0.267	9.61162e-32	0	iOSN 2	Mettl25
3.402e-36	1.04179	0.065	0.038	1.09834e-31	0	iOSN 2	Mrm1
3.51644e-36	2.35122	0.012	0.003	1.13528e-31	0	iOSN 2	Kcnk7
3.58007e-36	0.372153	0.31	0.258	1.15583e-31	0	iOSN 2	Slc49a4
4.14447e-36	0.21644	0.67	0.628	1.33804e-31	0	iOSN 2	Mrpl53
4.15597e-36	0.195151	0.717	0.676	1.34175e-31	0	iOSN 2	Pak2
4.4715e-36	0.425537	0.346	0.302	1.44362e-31	0	iOSN 2	Akt1s1
4.64632e-36	0.262099	0.561	0.519	1.50007e-31	0	iOSN 2	Cuedc2
4.76584e-36	0.121116	0.806	0.764	1.53865e-31	0	iOSN 2	Dleu2
4.7834e-36	1.07104	0.07	0.042	1.54432e-31	0	iOSN 2	Sh3bp2
5.2033e-36	1.23023	0.051	0.027	1.67989e-31	0	iOSN 2	Sh3d21
5.62459e-36	0.270821	0.4	0.346	1.8159e-31	0	iOSN 2	Fam53c
5.75365e-36	0.312603	0.435	0.38	1.85757e-31	0	iOSN 2	Pole3
5.87287e-36	0.68771	0.116	0.079	1.89606e-31	0	iOSN 2	Fam234b
6.06774e-36	0.785992	0.179	0.138	1.95897e-31	0	iOSN 2	Klhl13
6.61692e-36	0.796853	0.135	0.097	2.13627e-31	0	iOSN 2	Harbi1
6.79052e-36	0.303906	0.495	0.457	2.19232e-31	0	iOSN 2	Mmadhc
7.52653e-36	0.363629	0.285	0.231	2.42994e-31	0	iOSN 2	Gm4221
7.56798e-36	0.832826	0.116	0.08	2.44332e-31	0	iOSN 2	Arhgef10l
7.74421e-36	0.333698	0.41	0.364	2.50022e-31	0	iOSN 2	St7l
8.11862e-36	0.675802	0.176	0.135	2.6211e-31	0	iOSN 2	3010003L21Rik
9.71768e-36	0.817257	0.081	0.051	3.13735e-31	0	iOSN 2	Ghdc
1.00842e-35	0.253873	0.576	0.552	3.25569e-31	0	iOSN 2	Rmnd5a
1.01127e-35	0.906009	0.065	0.038	3.26488e-31	0	iOSN 2	Gm50203
1.06125e-35	0.420615	0.312	0.264	3.42625e-31	0	iOSN 2	Hibch
1.10064e-35	0.131662	0.728	0.667	3.5534e-31	0	iOSN 2	Nav1
1.11309e-35	1.82791	0.017	0.005	3.59362e-31	0	iOSN 2	Eng
1.11712e-35	0.511127	0.248	0.202	3.60661e-31	0	iOSN 2	Kctd2
1.12959e-35	0.189314	0.765	0.738	3.64687e-31	0	iOSN 2	Mrpl30
1.13713e-35	0.236316	0.448	0.394	3.67122e-31	0	iOSN 2	Pcyox1
1.16718e-35	0.584212	0.221	0.178	3.76824e-31	0	iOSN 2	R3hcc1
1.1727e-35	1.20849	0.056	0.032	3.78606e-31	0	iOSN 2	P4ha2
1.23574e-35	0.809244	0.127	0.09	3.98958e-31	0	iOSN 2	Prr36
1.57548e-35	0.598554	0.151	0.11	5.08644e-31	0	iOSN 2	C230038L03Rik
1.58727e-35	0.35628	0.406	0.365	5.12452e-31	0	iOSN 2	Sec22b
1.65529e-35	0.194597	0.523	0.462	5.34409e-31	0	iOSN 2	Atp9a
1.73154e-35	0.381754	0.26	0.209	5.59029e-31	0	iOSN 2	1700120O09Rik
1.87736e-35	0.675756	0.131	0.093	6.06106e-31	0	iOSN 2	Far1os
1.99844e-35	0.475844	0.254	0.207	6.45197e-31	0	iOSN 2	Fam20b
2.02455e-35	0.920762	0.087	0.056	6.53625e-31	0	iOSN 2	Zscan2
2.18761e-35	0.244112	0.621	0.582	7.06268e-31	0	iOSN 2	Eif4a3
2.31171e-35	0.264334	0.522	0.481	7.46336e-31	0	iOSN 2	Vps13a
2.47309e-35	0.465856	0.212	0.165	7.98436e-31	0	iOSN 2	Aldh3a2
2.49027e-35	0.164793	0.803	0.776	8.03985e-31	0	iOSN 2	Tmem167
2.65417e-35	0.549864	0.239	0.194	8.56899e-31	0	iOSN 2	Cnpy3
2.71269e-35	0.34844	0.276	0.225	8.75792e-31	0	iOSN 2	Zc3hav1
2.72899e-35	1.48376	0.026	0.011	8.81053e-31	0	iOSN 2	Tubb4a
3.05359e-35	0.239266	0.624	0.592	9.85851e-31	0	iOSN 2	U2af2
3.09554e-35	0.692656	0.081	0.05	9.99396e-31	0	iOSN 2	Dnah5
3.16654e-35	0.318812	0.454	0.41	1.02232e-30	0	iOSN 2	Rngtt
3.19437e-35	2.35007	0.01	0.002	1.0313e-30	0	iOSN 2	Gm37406
3.26021e-35	1.17608	0.039	0.019	1.05256e-30	0	iOSN 2	Gm15938
3.55438e-35	1.25743	0.043	0.022	1.14753e-30	0	iOSN 2	Gm7628
3.57235e-35	0.203577	0.535	0.483	1.15333e-30	0	iOSN 2	Atp6v0a1
4.49544e-35	0.344124	0.416	0.373	1.45135e-30	0	iOSN 2	Rnf126
4.56519e-35	0.404235	0.232	0.182	1.47387e-30	0	iOSN 2	Tmem74b
4.70654e-35	0.372701	0.399	0.354	1.51951e-30	0	iOSN 2	Kpnb1
4.72686e-35	0.474537	0.294	0.25	1.52607e-30	0	iOSN 2	Pi4k2b
4.73943e-35	0.579542	0.206	0.161	1.53013e-30	0	iOSN 2	Zfyve19
4.8903e-35	0.993047	0.052	0.029	1.57883e-30	0	iOSN 2	Gm26810
4.92908e-35	0.968586	0.043	0.022	1.59135e-30	0	iOSN 2	Lrrtm1
5.88706e-35	1.08867	0.052	0.029	1.90064e-30	0	iOSN 2	Thap8
5.89197e-35	0.154332	0.553	0.489	1.90222e-30	0	iOSN 2	Arhgef38
5.93728e-35	0.20478	0.588	0.549	1.91685e-30	0	iOSN 2	Cep164
1.1179e-34	1.97134	0.016	0.005	3.60913e-30	0	iOSN 2	Wfikkn2
1.1989e-34	0.318259	0.459	0.422	3.87065e-30	0	iOSN 2	Hbs1l
1.2557e-34	2.84507	0.011	0.002	4.05404e-30	0	iOSN 2	Vil1
1.30385e-34	0.645757	0.102	0.067	4.20947e-30	0	iOSN 2	Kdm4d
1.39852e-34	0.402025	0.353	0.307	4.51513e-30	0	iOSN 2	Tmem138
1.45869e-34	0.509329	0.263	0.219	4.70939e-30	0	iOSN 2	Wars
1.47156e-34	0.362457	0.337	0.289	4.75092e-30	0	iOSN 2	Necap1
1.49992e-34	1.44128	0.027	0.012	4.8425e-30	0	iOSN 2	9230116L04Rik
1.50005e-34	1.58614	0.029	0.013	4.84291e-30	0	iOSN 2	Banf2
1.51541e-34	0.596322	0.159	0.119	4.89251e-30	0	iOSN 2	Abcb10
1.86291e-34	0.853994	0.092	0.06	6.01439e-30	0	iOSN 2	Mob3a
2.04003e-34	0.414887	0.261	0.211	6.58623e-30	0	iOSN 2	Snx25
2.27142e-34	0.292606	0.478	0.438	7.3333e-30	0	iOSN 2	Rpn2
2.39804e-34	0.154886	0.57	0.508	7.74206e-30	0	iOSN 2	Mical2
2.61196e-34	0.365799	0.398	0.356	8.43271e-30	0	iOSN 2	Fbxo22
2.87294e-34	0.85014	0.092	0.061	9.27528e-30	0	iOSN 2	Slc2a8
3.09252e-34	0.40408	0.342	0.299	9.98419e-30	0	iOSN 2	Akt1
3.66413e-34	0.780931	0.083	0.053	1.18296e-29	0	iOSN 2	Gm47371
3.74009e-34	0.582548	0.303	0.258	1.20749e-29	0	iOSN 2	Hist1h2be
3.7423e-34	0.80271	0.093	0.061	1.2082e-29	0	iOSN 2	9430060I03Rik
3.80994e-34	0.489612	0.229	0.184	1.23004e-29	0	iOSN 2	Tada2b
3.94939e-34	0.679867	0.111	0.076	1.27506e-29	0	iOSN 2	Prickle1
3.99386e-34	0.204245	0.513	0.459	1.28942e-29	0	iOSN 2	Fhit
4.2568e-34	0.273293	0.53	0.495	1.37431e-29	0	iOSN 2	Dync1li2
4.52593e-34	0.913099	0.09	0.059	1.4612e-29	0	iOSN 2	Dhcr7
4.5822e-34	0.222503	0.57	0.522	1.47936e-29	0	iOSN 2	Tbl1x
4.71279e-34	0.375134	0.242	0.191	1.52152e-29	0	iOSN 2	Rad51b
4.82858e-34	0.429521	0.342	0.3	1.55891e-29	0	iOSN 2	Exosc9
4.93184e-34	0.174432	0.77	0.733	1.59225e-29	0	iOSN 2	Glrx3
5.94505e-34	0.116299	0.708	0.653	1.91936e-29	0	iOSN 2	Ift81
6.44339e-34	0.555262	0.162	0.12	2.08025e-29	0	iOSN 2	Apc2
7.36358e-34	0.218848	0.473	0.421	2.37733e-29	0	iOSN 2	Ulk4
7.63375e-34	0.710228	0.116	0.081	2.46455e-29	0	iOSN 2	Gm26590
8.7004e-34	0.2938	0.456	0.415	2.80892e-29	0	iOSN 2	Akap8l
8.91284e-34	0.566305	0.126	0.088	2.87751e-29	0	iOSN 2	Pbld2
1.06252e-33	0.263756	0.477	0.434	3.43035e-29	0	iOSN 2	Casd1
1.09933e-33	0.322699	0.318	0.265	3.54918e-29	0	iOSN 2	Tsga10
1.19857e-33	0.862249	0.086	0.055	3.86957e-29	0	iOSN 2	1300017J02Rik
1.20589e-33	0.163493	0.805	0.788	3.89321e-29	0	iOSN 2	Spop
1.2152e-33	0.130899	0.121	0.083	3.92328e-29	0	iOSN 2	St8sia6
1.30215e-33	0.440824	0.271	0.224	4.20399e-29	0	iOSN 2	Mtmr6
1.3825e-33	0.821333	0.068	0.041	4.4634e-29	0	iOSN 2	Acta1
1.39265e-33	0.751336	0.089	0.058	4.49616e-29	0	iOSN 2	4933439K11Rik
1.46017e-33	1.8703	0.02	0.007	4.71415e-29	0	iOSN 2	6430710C18Rik
1.6282e-33	0.282667	0.538	0.502	5.25665e-29	0	iOSN 2	Eif6
1.70952e-33	0.479784	0.24	0.194	5.51919e-29	0	iOSN 2	Snx24
1.91019e-33	0.275212	0.485	0.447	6.16705e-29	0	iOSN 2	Prkar2a
2.06713e-33	1.03566	0.035	0.017	6.67373e-29	0	iOSN 2	Gm36146
2.23645e-33	0.665856	0.162	0.122	7.22036e-29	0	iOSN 2	Pxmp4
2.44774e-33	0.648502	0.092	0.06	7.90252e-29	0	iOSN 2	Gm4876
2.46016e-33	2.00229	0.013	0.004	7.94264e-29	0	iOSN 2	Mrgpre
2.55894e-33	0.497878	0.275	0.232	8.26154e-29	0	iOSN 2	Sgf29
2.69042e-33	0.404121	0.335	0.289	8.68604e-29	0	iOSN 2	Gtf3a
2.69122e-33	0.253428	0.49	0.441	8.68861e-29	0	iOSN 2	Mrps28
2.85906e-33	0.215687	0.67	0.648	9.23046e-29	0	iOSN 2	Cope
2.95682e-33	1.71654	0.014	0.004	9.54609e-29	0	iOSN 2	Gm42788
2.97879e-33	1.13941	0.05	0.027	9.61703e-29	0	iOSN 2	Gdpd3
2.99798e-33	0.292757	0.498	0.462	9.67899e-29	0	iOSN 2	Ube2q2
3.35474e-33	0.889974	0.06	0.035	1.08308e-28	0	iOSN 2	Fgf18
3.38502e-33	1.00361	0.036	0.018	1.09286e-28	0	iOSN 2	4930449E18Rik
3.59519e-33	0.567522	0.136	0.098	1.16071e-28	0	iOSN 2	Teddm2
3.63171e-33	1.22344	0.055	0.032	1.1725e-28	0	iOSN 2	Ogdhl
3.67818e-33	0.556459	0.219	0.177	1.1875e-28	0	iOSN 2	Ap4m1
3.68179e-33	0.53582	0.229	0.186	1.18867e-28	0	iOSN 2	Spindoc
4.65527e-33	0.26563	0.497	0.457	1.50295e-28	0	iOSN 2	Ro60
4.71307e-33	0.997056	0.063	0.037	1.52162e-28	0	iOSN 2	Optn
5.0469e-33	0.463527	0.305	0.263	1.62939e-28	0	iOSN 2	Thoc6
5.47207e-33	0.556381	0.187	0.144	1.76666e-28	0	iOSN 2	Mtm1
5.63857e-33	0.400469	0.258	0.209	1.82041e-28	0	iOSN 2	Pfkm
5.86599e-33	0.311295	0.418	0.375	1.89384e-28	0	iOSN 2	Galk2
6.03507e-33	0.200548	0.45	0.392	1.94842e-28	0	iOSN 2	Fggy
6.04026e-33	0.546023	0.177	0.133	1.9501e-28	0	iOSN 2	Cacna1c
7.37776e-33	0.258475	0.522	0.486	2.38191e-28	0	iOSN 2	Itfg1
7.40645e-33	0.285672	0.48	0.443	2.39117e-28	0	iOSN 2	Ncoa6
7.45638e-33	0.286928	0.496	0.456	2.40729e-28	0	iOSN 2	Paxbp1
7.9145e-33	0.379596	0.366	0.322	2.5552e-28	0	iOSN 2	Anapc4
8.85352e-33	1.35624	0.037	0.018	2.85836e-28	0	iOSN 2	Kcnh5
8.8811e-33	0.379723	0.355	0.313	2.86726e-28	0	iOSN 2	Pqbp1
8.92683e-33	0.357409	0.373	0.329	2.88203e-28	0	iOSN 2	Uggt1
9.08466e-33	0.224773	0.628	0.597	2.93298e-28	0	iOSN 2	Naa35
9.33083e-33	0.533344	0.157	0.117	3.01246e-28	0	iOSN 2	Cldn12
9.55868e-33	0.318602	0.382	0.333	3.08602e-28	0	iOSN 2	Prps1
9.70055e-33	0.381161	0.371	0.329	3.13182e-28	0	iOSN 2	1110065P20Rik
1.04491e-32	0.300006	0.476	0.437	3.37348e-28	0	iOSN 2	Siah1a
1.22246e-32	0.195239	0.713	0.685	3.94671e-28	0	iOSN 2	Sap18
1.38481e-32	0.439171	0.308	0.265	4.47086e-28	0	iOSN 2	Bloc1s6
1.43478e-32	1.79629	0.022	0.009	4.63218e-28	0	iOSN 2	Cfi
1.43773e-32	0.440176	0.307	0.263	4.6417e-28	0	iOSN 2	Rnaseh2a
1.50865e-32	0.356488	0.371	0.329	4.87068e-28	0	iOSN 2	Cbwd1
1.53136e-32	0.330795	0.425	0.387	4.94398e-28	0	iOSN 2	Timmdc1
1.56837e-32	0.241506	0.369	0.308	5.06348e-28	0	iOSN 2	Dtx1
1.58317e-32	0.194669	0.677	0.644	5.11125e-28	0	iOSN 2	Wdr33
1.60208e-32	0.484774	0.211	0.167	5.17231e-28	0	iOSN 2	Trim39
1.7106e-32	1.43035	0.045	0.024	5.52266e-28	0	iOSN 2	Fgf21
1.73607e-32	0.511534	0.23	0.188	5.60491e-28	0	iOSN 2	Strip1
2.02016e-32	1.59224	0.021	0.008	6.5221e-28	0	iOSN 2	Mrap
2.04024e-32	0.426964	0.286	0.241	6.58691e-28	0	iOSN 2	Tmem101
2.04391e-32	0.613323	0.139	0.101	6.59876e-28	0	iOSN 2	9230116N13Rik
2.22705e-32	0.60642	0.135	0.098	7.19003e-28	0	iOSN 2	Gm17491
2.31166e-32	1.14196	0.032	0.015	7.46319e-28	0	iOSN 2	Gm12514
2.3579e-32	0.243703	0.554	0.521	7.61248e-28	0	iOSN 2	Fcho2
2.41919e-32	0.320807	0.388	0.342	7.81034e-28	0	iOSN 2	Rsl24d1
2.57002e-32	0.524109	0.239	0.196	8.29732e-28	0	iOSN 2	Samd8
3.0966e-32	0.51565	0.238	0.196	9.99737e-28	0	iOSN 2	Dctn5
3.50975e-32	0.656905	0.145	0.108	1.13312e-27	0	iOSN 2	Zfp974
3.51753e-32	0.35802	0.395	0.353	1.13563e-27	0	iOSN 2	Magohb
3.79051e-32	0.275285	0.512	0.479	1.22377e-27	0	iOSN 2	Cdk9
3.85462e-32	1.13173	0.048	0.027	1.24447e-27	0	iOSN 2	Gm7008
3.96604e-32	0.736115	0.156	0.119	1.28044e-27	0	iOSN 2	Zfp184
4.02984e-32	0.615621	0.16	0.121	1.30103e-27	0	iOSN 2	Zfp229
4.15722e-32	1.15112	0.04	0.02	1.34216e-27	0	iOSN 2	Acr
4.30868e-32	0.246102	0.536	0.498	1.39106e-27	0	iOSN 2	Sec14l1
4.39723e-32	1.81963	0.019	0.007	1.41964e-27	0	iOSN 2	Gm40437
4.97448e-32	0.133524	0.874	0.859	1.60601e-27	0	iOSN 2	Rnf7
5.2828e-32	0.45204	0.193	0.149	1.70555e-27	0	iOSN 2	0610009E02Rik
5.70371e-32	0.108332	0.782	0.752	1.84144e-27	0	iOSN 2	Sh3bgrl3
6.1043e-32	0.453501	0.271	0.228	1.97077e-27	0	iOSN 2	Zbed4
7.60575e-32	0.305472	0.449	0.41	2.45552e-27	0	iOSN 2	Aqr
7.65294e-32	0.930877	0.06	0.035	2.47075e-27	0	iOSN 2	Gm41760
7.65853e-32	0.863716	0.093	0.062	2.47256e-27	0	iOSN 2	Map10
7.90696e-32	0.777501	0.084	0.055	2.55276e-27	0	iOSN 2	Gm49086
8.00023e-32	0.422758	0.297	0.253	2.58288e-27	0	iOSN 2	Rnf181
8.13476e-32	0.688051	0.158	0.121	2.62631e-27	0	iOSN 2	Arnt2
8.69669e-32	0.322189	0.215	0.167	2.80773e-27	0	iOSN 2	Gm50107
8.7412e-32	0.152287	0.721	0.671	2.8221e-27	0	iOSN 2	Arpp19
8.86599e-32	0.878157	0.063	0.037	2.86238e-27	0	iOSN 2	Gm12743
9.19315e-32	0.434114	0.318	0.276	2.96801e-27	0	iOSN 2	Tars
9.89912e-32	0.917809	0.064	0.039	3.19593e-27	0	iOSN 2	9030612E09Rik
1.02545e-31	0.200038	0.658	0.633	3.31065e-27	0	iOSN 2	Ppil4
1.08377e-31	1.22789	0.041	0.021	3.49896e-27	0	iOSN 2	Gm48957
1.08469e-31	1.16149	0.045	0.024	3.50191e-27	0	iOSN 2	Vash1
1.29213e-31	0.555768	0.17	0.13	4.17164e-27	0	iOSN 2	Dolpp1
1.57798e-31	0.513677	0.178	0.137	5.09452e-27	0	iOSN 2	Znfx1
1.64979e-31	0.437981	0.255	0.21	5.32636e-27	0	iOSN 2	Tmem126b
1.6821e-31	1.51096	0.019	0.007	5.43066e-27	0	iOSN 2	Gm11437
1.95593e-31	1.67073	0.022	0.009	6.31473e-27	0	iOSN 2	Tmem25
1.98689e-31	0.423661	0.253	0.208	6.41468e-27	0	iOSN 2	Hdac5
2.30376e-31	0.675982	0.147	0.11	7.43768e-27	0	iOSN 2	Zfp668
2.35994e-31	1.53362	0.022	0.009	7.61906e-27	0	iOSN 2	Gm9895
2.85162e-31	0.582128	0.146	0.108	9.20644e-27	0	iOSN 2	Zfp341
2.90097e-31	0.228884	0.585	0.56	9.3658e-27	0	iOSN 2	Api5
2.93265e-31	0.697843	0.13	0.094	9.46807e-27	0	iOSN 2	Cdr2
3.41479e-31	0.375898	0.392	0.355	1.10246e-26	0	iOSN 2	Elp5
3.60908e-31	0.529534	0.203	0.162	1.16519e-26	0	iOSN 2	0610040B10Rik
3.83057e-31	0.545105	0.157	0.118	1.2367e-26	0	iOSN 2	C2cd2
3.95691e-31	0.620438	0.164	0.125	1.27749e-26	0	iOSN 2	Sergef
4.10128e-31	0.547724	0.153	0.114	1.3241e-26	0	iOSN 2	Aacs
4.32615e-31	0.282386	0.408	0.363	1.3967e-26	0	iOSN 2	Rxylt1
4.38154e-31	1.3639	0.044	0.024	1.41458e-26	0	iOSN 2	Gm16576
4.49617e-31	1.98882	0.015	0.005	1.45159e-26	0	iOSN 2	4930448E22Rik
4.78456e-31	0.217048	0.61	0.577	1.5447e-26	0	iOSN 2	Gtf2e2
5.00676e-31	1.31565	0.029	0.013	1.61643e-26	0	iOSN 2	1500002C15Rik
5.04498e-31	0.298606	0.462	0.427	1.62877e-26	0	iOSN 2	Rnf34
5.25767e-31	0.308123	0.444	0.409	1.69744e-26	0	iOSN 2	Timm22
5.49473e-31	0.509357	0.159	0.119	1.77397e-26	0	iOSN 2	Gm15663
5.59758e-31	0.705011	0.108	0.075	1.80718e-26	0	iOSN 2	Serac1
5.60503e-31	0.437321	0.292	0.249	1.80958e-26	0	iOSN 2	Atpsckmt
6.3049e-31	0.17782	0.546	0.5	2.03554e-26	0	iOSN 2	Adgrl2
6.59642e-31	0.170111	0.549	0.49	2.12966e-26	0	iOSN 2	Snrnp40
7.13492e-31	0.54225	0.235	0.195	2.30351e-26	0	iOSN 2	Vps51
8.02671e-31	0.109239	0.815	0.769	2.59142e-26	0	iOSN 2	Zmiz1
8.09221e-31	0.867327	0.081	0.053	2.61257e-26	0	iOSN 2	Gm27253
8.36808e-31	0.496147	0.141	0.103	2.70163e-26	0	iOSN 2	Gm45605
8.57428e-31	0.359813	0.377	0.335	2.76821e-26	0	iOSN 2	Ptpn12
8.77472e-31	0.226523	0.622	0.601	2.83292e-26	0	iOSN 2	Exoc3
8.92035e-31	0.218812	0.506	0.463	2.87994e-26	0	iOSN 2	Dcaf6
9.12163e-31	2.19446	0.015	0.005	2.94492e-26	0	iOSN 2	Ptpn22
9.19372e-31	0.449084	0.261	0.216	2.96819e-26	0	iOSN 2	Rcan3
9.71025e-31	0.624444	0.172	0.135	3.13496e-26	0	iOSN 2	Cdc7
9.80606e-31	0.296549	0.435	0.395	3.16588e-26	0	iOSN 2	Heca
9.82217e-31	2.00472	0.013	0.004	3.17109e-26	0	iOSN 2	Rab9b
1.01805e-30	0.487791	0.181	0.139	3.28678e-26	0	iOSN 2	5830448L01Rik
1.25838e-30	0.31412	0.418	0.38	4.06269e-26	0	iOSN 2	Triap1
1.32863e-30	1.67455	0.02	0.008	4.28949e-26	0	iOSN 2	C330002G04Rik
1.3748e-30	0.164491	0.616	0.582	4.43853e-26	0	iOSN 2	Cers5
1.49114e-30	1.34178	0.043	0.023	4.81416e-26	0	iOSN 2	Zfp583
1.57621e-30	0.154105	0.71	0.692	5.0888e-26	0	iOSN 2	AY036118
1.88958e-30	0.461081	0.213	0.17	6.10051e-26	0	iOSN 2	Sh3kbp1
1.98234e-30	0.369531	0.375	0.333	6.4e-26	0	iOSN 2	Ddhd1
1.98661e-30	0.589908	0.096	0.065	6.41377e-26	0	iOSN 2	Dlec1
2.01678e-30	0.318889	0.445	0.409	6.51116e-26	0	iOSN 2	Arf6
2.02482e-30	0.171544	0.403	0.336	6.53713e-26	0	iOSN 2	A430108G06Rik
2.16858e-30	0.578425	0.107	0.074	7.00127e-26	0	iOSN 2	Lipa
2.23491e-30	0.581093	0.123	0.088	7.21542e-26	0	iOSN 2	AC156546.1
2.28605e-30	0.342364	0.387	0.349	7.38052e-26	0	iOSN 2	Tmem11
2.29197e-30	1.61245	0.02	0.008	7.39961e-26	0	iOSN 2	Acoxl
2.29385e-30	0.573389	0.106	0.073	7.4057e-26	0	iOSN 2	Wdr38
2.34945e-30	0.151026	0.762	0.741	7.5852e-26	0	iOSN 2	Dip2c
2.36356e-30	0.416236	0.281	0.238	7.63076e-26	0	iOSN 2	Pabpc4
2.45982e-30	0.196161	0.69	0.672	7.94151e-26	0	iOSN 2	Cops6
2.52937e-30	0.189972	0.574	0.541	8.16607e-26	0	iOSN 2	Cdk8
2.57172e-30	1.75361	0.016	0.006	8.30279e-26	0	iOSN 2	Frrs1l
2.62473e-30	0.371425	0.275	0.229	8.47395e-26	0	iOSN 2	Fam118a
2.67282e-30	0.701199	0.083	0.055	8.62918e-26	0	iOSN 2	Lix1l
2.73457e-30	1.04568	0.063	0.039	8.82856e-26	0	iOSN 2	Tspan15
2.82856e-30	0.525015	0.186	0.145	9.13201e-26	0	iOSN 2	Borcs6
2.87861e-30	0.281846	0.503	0.471	9.29359e-26	0	iOSN 2	Fra10ac1
3.03964e-30	0.207896	0.436	0.379	9.81349e-26	0	iOSN 2	Agbl3
3.1142e-30	1.56152	0.019	0.007	1.00542e-25	0	iOSN 2	C230024C17Rik
3.22191e-30	1.96375	0.013	0.004	1.04019e-25	0	iOSN 2	Kcnk3
3.36058e-30	0.482732	0.235	0.193	1.08496e-25	0	iOSN 2	Lin37
3.37279e-30	0.217444	0.595	0.564	1.08891e-25	0	iOSN 2	Fam173a
3.39165e-30	0.588074	0.17	0.131	1.09499e-25	0	iOSN 2	Hid1
3.44981e-30	0.215121	0.396	0.338	1.11377e-25	0	iOSN 2	Atp6v0e2
3.49828e-30	1.89654	0.013	0.004	1.12942e-25	0	iOSN 2	Scn7a
3.85405e-30	0.203734	0.581	0.549	1.24428e-25	0	iOSN 2	Vti1b
4.04884e-30	0.955633	0.061	0.037	1.30717e-25	0	iOSN 2	Lrfn1
4.27493e-30	0.418703	0.32	0.28	1.38016e-25	0	iOSN 2	Dnpep
4.61876e-30	1.65269	0.015	0.005	1.49117e-25	0	iOSN 2	Zap70
4.66588e-30	0.29109	0.432	0.393	1.50638e-25	0	iOSN 2	Ttc19
4.67146e-30	0.241457	0.543	0.513	1.50818e-25	0	iOSN 2	Atg3
4.85453e-30	0.31242	0.351	0.305	1.56728e-25	0	iOSN 2	Gpr180
4.87573e-30	0.35281	0.35	0.308	1.57413e-25	0	iOSN 2	Rce1
4.88368e-30	0.286876	0.488	0.457	1.5767e-25	0	iOSN 2	Ccdc174
5.19375e-30	0.428411	0.31	0.271	1.6768e-25	0	iOSN 2	Hmbs
5.23624e-30	0.67496	0.178	0.141	1.69052e-25	0	iOSN 2	Cklf
5.25309e-30	1.47234	0.024	0.01	1.69596e-25	0	iOSN 2	B9d1os
5.58297e-30	0.948709	0.045	0.025	1.80246e-25	0	iOSN 2	A730098A19Rik
5.62393e-30	0.218087	0.564	0.523	1.81569e-25	0	iOSN 2	Syne2
5.68816e-30	0.338713	0.348	0.307	1.83642e-25	0	iOSN 2	Mapk3
5.75919e-30	1.31797	0.029	0.013	1.85935e-25	0	iOSN 2	Il17b
5.98206e-30	0.309321	0.413	0.371	1.93131e-25	0	iOSN 2	Trappc9
6.46537e-30	0.829352	0.07	0.044	2.08734e-25	0	iOSN 2	Shank3
7.01376e-30	1.73488	0.019	0.007	2.26439e-25	0	iOSN 2	Gm47781
7.53444e-30	0.805194	0.112	0.08	2.43249e-25	0	iOSN 2	Fpgs
7.80151e-30	0.318286	0.409	0.369	2.51872e-25	0	iOSN 2	Scyl2
7.88936e-30	0.730185	0.072	0.045	2.54708e-25	0	iOSN 2	Gm47525
8.53985e-30	0.187765	0.575	0.533	2.75709e-25	0	iOSN 2	Snhg8
9.03234e-30	0.29745	0.388	0.345	2.91609e-25	0	iOSN 2	Trp53bp1
1.00953e-29	0.338165	0.335	0.29	3.25926e-25	0	iOSN 2	Pard6a
1.05824e-29	0.610848	0.201	0.163	3.41653e-25	0	iOSN 2	Zfp553
1.28211e-29	0.574245	0.135	0.099	4.1393e-25	0	iOSN 2	Gm43376
1.34803e-29	0.853765	0.091	0.061	4.35212e-25	0	iOSN 2	Ggnbp1
1.36792e-29	1.63621	0.016	0.005	4.41633e-25	0	iOSN 2	Gm12127
1.42455e-29	1.94111	0.013	0.004	4.59915e-25	0	iOSN 2	Doc2a
1.46723e-29	0.151242	0.602	0.549	4.73694e-25	0	iOSN 2	2810013P06Rik
1.55828e-29	0.733605	0.148	0.113	5.03089e-25	0	iOSN 2	Gcfc2
2.00221e-29	0.218701	0.449	0.401	6.46414e-25	0	iOSN 2	Sobp
2.03432e-29	1.34498	0.025	0.011	6.56782e-25	0	iOSN 2	Gm48900
2.16552e-29	1.54968	0.019	0.007	6.99138e-25	0	iOSN 2	Gm45096
2.24002e-29	0.338487	0.419	0.386	7.2319e-25	0	iOSN 2	Msl1
2.24933e-29	0.125318	0.875	0.857	7.26195e-25	0	iOSN 2	Cetn3
2.72621e-29	0.264164	0.414	0.369	8.80155e-25	0	iOSN 2	Ell2
2.74629e-29	0.726562	0.076	0.049	8.86641e-25	0	iOSN 2	Gm12905
2.79722e-29	0.251697	0.497	0.457	9.03082e-25	0	iOSN 2	Echs1
2.80701e-29	1.22074	0.033	0.016	9.06244e-25	0	iOSN 2	A830052D11Rik
3.15752e-29	0.998479	0.045	0.025	1.01941e-24	0	iOSN 2	Gucy1b1
3.26221e-29	0.590118	0.127	0.092	1.0532e-24	0	iOSN 2	Cables1
3.3881e-29	1.19307	0.029	0.014	1.09385e-24	0	iOSN 2	4930568G15Rik
3.47728e-29	0.215504	0.596	0.574	1.12264e-24	0	iOSN 2	Ggnbp2
3.64247e-29	0.178129	0.661	0.639	1.17597e-24	0	iOSN 2	Gcc2
3.72251e-29	0.3332	0.339	0.292	1.20181e-24	0	iOSN 2	Scap
3.73494e-29	0.275758	0.412	0.368	1.20582e-24	0	iOSN 2	Prkcz
3.76023e-29	0.141828	0.851	0.824	1.21399e-24	0	iOSN 2	Sarnp
3.89743e-29	0.303951	0.444	0.406	1.25829e-24	0	iOSN 2	Sf3a1
4.34033e-29	0.437577	0.226	0.183	1.40127e-24	0	iOSN 2	Tmem192
4.65482e-29	0.31514	0.42	0.383	1.50281e-24	0	iOSN 2	Rae1
4.69531e-29	0.480632	0.272	0.232	1.51588e-24	0	iOSN 2	Rrp7a
5.44693e-29	0.166771	0.738	0.725	1.75854e-24	0	iOSN 2	Psmc2
5.47514e-29	0.314492	0.344	0.299	1.76765e-24	0	iOSN 2	1810044D09Rik
5.68542e-29	0.810036	0.07	0.044	1.83554e-24	0	iOSN 2	BC051142
7.12983e-29	1.11274	0.077	0.051	2.30187e-24	0	iOSN 2	Neurl1b
8.03767e-29	0.331432	0.376	0.338	2.59496e-24	0	iOSN 2	Prpf18
8.16191e-29	0.447263	0.264	0.223	2.63507e-24	0	iOSN 2	Glmn
8.68867e-29	0.394819	0.252	0.208	2.80514e-24	0	iOSN 2	Llgl2
9.14047e-29	0.262405	0.505	0.47	2.951e-24	0	iOSN 2	Smn1
9.73402e-29	0.899261	0.05	0.029	3.14263e-24	0	iOSN 2	Onecut2
1.01576e-28	0.808974	0.119	0.087	3.27939e-24	0	iOSN 2	Exog
1.05599e-28	0.264726	0.527	0.503	3.40925e-24	0	iOSN 2	Rab8a
1.07416e-28	0.202535	0.624	0.599	3.46791e-24	0	iOSN 2	Drg1
1.21323e-28	1.40949	0.023	0.01	3.9169e-24	0	iOSN 2	E030018B13Rik
1.35231e-28	0.502256	0.182	0.143	4.36592e-24	0	iOSN 2	Mroh1
1.42591e-28	0.637537	0.103	0.071	4.60353e-24	0	iOSN 2	Gm39132
1.45168e-28	0.51857	0.229	0.191	4.68674e-24	0	iOSN 2	Chmp1b
1.49847e-28	0.231284	0.454	0.413	4.8378e-24	0	iOSN 2	Kif3b
1.51884e-28	0.304447	0.239	0.193	4.90358e-24	0	iOSN 2	Camk2a
1.61386e-28	0.30536	0.407	0.365	5.21034e-24	0	iOSN 2	Mak16
1.71781e-28	0.208341	0.579	0.55	5.54595e-24	0	iOSN 2	Ptpn1
1.8648e-28	1.16907	0.049	0.028	6.0205e-24	0	iOSN 2	Egfl7
2.03866e-28	0.346389	0.364	0.325	6.58182e-24	0	iOSN 2	Tdrd3
2.08983e-28	0.83224	0.067	0.042	6.74702e-24	0	iOSN 2	Pkd2l2
2.16707e-28	1.71604	0.013	0.004	6.99639e-24	0	iOSN 2	Gm35569
2.18686e-28	0.16244	0.622	0.583	7.06027e-24	0	iOSN 2	Znrf1
2.25947e-28	0.427116	0.287	0.245	7.29469e-24	0	iOSN 2	C330018D20Rik
2.35989e-28	1.50378	0.023	0.01	7.61891e-24	0	iOSN 2	5430427N15Rik
2.49798e-28	0.282944	0.468	0.434	8.06474e-24	0	iOSN 2	Fopnl
2.50513e-28	2.06576	0.012	0.003	8.08781e-24	0	iOSN 2	Rad21l
2.6011e-28	1.22179	0.028	0.013	8.39765e-24	0	iOSN 2	Gm14965
2.62012e-28	0.209196	0.549	0.519	8.45905e-24	0	iOSN 2	Ccdc127
2.65644e-28	0.115373	0.567	0.486	8.57633e-24	0	iOSN 2	Nyap2
2.88117e-28	0.256126	0.545	0.525	9.30185e-24	0	iOSN 2	Cs
2.91933e-28	0.230329	0.543	0.506	9.42506e-24	0	iOSN 2	Smarcd1
3.03698e-28	0.398595	0.314	0.274	9.80489e-24	0	iOSN 2	Aptx
3.21865e-28	0.228171	0.586	0.561	1.03914e-23	0	iOSN 2	Ten1
3.45611e-28	0.428972	0.154	0.116	1.11581e-23	0	iOSN 2	Lrriq3
3.66922e-28	1.38581	0.025	0.011	1.18461e-23	0	iOSN 2	Gm28981
3.79249e-28	0.232326	0.478	0.438	1.22441e-23	0	iOSN 2	Ap2a2
4.05687e-28	0.840417	0.065	0.041	1.30976e-23	0	iOSN 2	Gm15810
4.37178e-28	2.10263	0.012	0.004	1.41143e-23	0	iOSN 2	Otogl
4.43955e-28	1.09046	0.058	0.035	1.43331e-23	0	iOSN 2	Tert
5.49939e-28	0.524113	0.165	0.128	1.77548e-23	0	iOSN 2	Stk36
5.70807e-28	0.823099	0.08	0.053	1.84285e-23	0	iOSN 2	Chadl
5.86852e-28	0.146638	0.72	0.694	1.89465e-23	0	iOSN 2	Vps28
6.03764e-28	0.246896	0.584	0.551	1.94925e-23	0	iOSN 2	Brd4
6.07784e-28	0.552365	0.158	0.121	1.96223e-23	0	iOSN 2	Fig4
6.29127e-28	0.528474	0.212	0.173	2.03114e-23	0	iOSN 2	Golm1
6.68016e-28	0.386268	0.337	0.3	2.15669e-23	0	iOSN 2	Nipsnap1
7.32068e-28	0.111652	0.889	0.875	2.36348e-23	0	iOSN 2	Arglu1
8.66378e-28	0.705053	0.116	0.084	2.7971e-23	0	iOSN 2	Amy1
9.09646e-28	2.29166	0.016	0.006	2.93679e-23	0	iOSN 2	Gm15987
9.12205e-28	0.157129	0.766	0.757	2.94505e-23	0	iOSN 2	Syf2
9.14205e-28	0.850277	0.042	0.023	2.95151e-23	0	iOSN 2	Ripor3
9.30428e-28	0.32094	0.371	0.33	3.00389e-23	0	iOSN 2	Kctd13
9.74244e-28	0.150898	0.718	0.688	3.14535e-23	0	iOSN 2	Nsd1
1.03834e-27	0.467071	0.151	0.114	3.35227e-23	0	iOSN 2	Gm34121
1.1258e-27	0.479907	0.226	0.186	3.63464e-23	0	iOSN 2	Fbrs
1.14801e-27	0.177547	0.683	0.668	3.70635e-23	0	iOSN 2	Rab5a
1.20959e-27	0.377569	0.318	0.278	3.90516e-23	0	iOSN 2	Vps50
1.21924e-27	0.699952	0.089	0.061	3.93632e-23	0	iOSN 2	Sec14l4
1.23205e-27	0.982413	0.057	0.035	3.97768e-23	0	iOSN 2	G430095P16Rik
1.24999e-27	0.366876	0.34	0.302	4.03559e-23	0	iOSN 2	Pdcl
1.32137e-27	0.12513	0.82	0.794	4.26604e-23	0	iOSN 2	Top2b
1.37014e-27	0.969998	0.048	0.028	4.42351e-23	0	iOSN 2	1810019N24Rik
1.41302e-27	1.00016	0.044	0.024	4.56195e-23	0	iOSN 2	Gm10037
1.50353e-27	0.857535	0.045	0.025	4.85415e-23	0	iOSN 2	Gm2824
1.61138e-27	0.337784	0.391	0.356	5.20235e-23	0	iOSN 2	Tsr3
1.62614e-27	0.413665	0.261	0.22	5.24999e-23	0	iOSN 2	Rnf41
1.65003e-27	2.04767	0.01	0.002	5.32712e-23	0	iOSN 2	Gm15691
1.67339e-27	0.117469	0.745	0.699	5.40253e-23	0	iOSN 2	Ddrgk1
1.87558e-27	0.139945	0.831	0.811	6.05531e-23	0	iOSN 2	Mrpl23
1.8789e-27	0.452996	0.174	0.135	6.06602e-23	0	iOSN 2	Brd3os
1.9638e-27	0.252196	0.485	0.451	6.34012e-23	0	iOSN 2	Opa1
2.16247e-27	0.188081	0.303	0.251	6.98152e-23	0	iOSN 2	Unc79
2.20619e-27	0.326951	0.355	0.314	7.12268e-23	0	iOSN 2	Mfsd6
2.21429e-27	0.414357	0.276	0.236	7.14885e-23	0	iOSN 2	Kdm2b
2.22849e-27	0.390805	0.337	0.299	7.19468e-23	0	iOSN 2	Ptrh2
2.29491e-27	0.601919	0.107	0.075	7.40912e-23	0	iOSN 2	Naglu
2.30122e-27	0.352511	0.389	0.353	7.4295e-23	0	iOSN 2	Pdia4
2.42701e-27	0.780375	0.054	0.033	7.83559e-23	0	iOSN 2	Gdf15
2.53914e-27	1.35407	0.018	0.007	8.19761e-23	0	iOSN 2	1700074H08Rik
2.60453e-27	0.519548	0.191	0.153	8.40873e-23	0	iOSN 2	Ttl
2.65021e-27	0.178237	0.415	0.357	8.55621e-23	0	iOSN 2	Syt4
2.73749e-27	0.569301	0.167	0.131	8.838e-23	0	iOSN 2	Bivm
2.75983e-27	0.369132	0.3	0.26	8.91011e-23	0	iOSN 2	6720427I07Rik
2.89166e-27	0.561938	0.172	0.135	9.33572e-23	0	iOSN 2	Dgke
2.91324e-27	0.364001	0.331	0.293	9.40539e-23	0	iOSN 2	Hgs
3.10246e-27	0.37027	0.297	0.257	1.00163e-22	0	iOSN 2	Fktn
3.13553e-27	0.147264	0.693	0.671	1.01231e-22	0	iOSN 2	Pitpna
4.06667e-27	0.618004	0.108	0.077	1.31293e-22	0	iOSN 2	4930429F24Rik
4.24228e-27	0.314712	0.346	0.302	1.36962e-22	0	iOSN 2	Tcof1
4.28086e-27	0.407481	0.288	0.249	1.38208e-22	0	iOSN 2	Foxk2
4.76424e-27	0.297863	0.401	0.359	1.53813e-22	0	iOSN 2	Maz
4.93865e-27	2.14731	0.011	0.003	1.59444e-22	0	iOSN 2	4930587A21Rik
4.97855e-27	0.259197	0.362	0.315	1.60733e-22	0	iOSN 2	Tmem181a
5.0131e-27	1.04341	0.052	0.031	1.61848e-22	0	iOSN 2	Gm30015
5.14122e-27	0.305417	0.323	0.28	1.65984e-22	0	iOSN 2	Dnajc25
5.41309e-27	0.386348	0.325	0.288	1.74762e-22	0	iOSN 2	Zfp62
5.45541e-27	0.496102	0.212	0.175	1.76128e-22	0	iOSN 2	Selenoi
5.47917e-27	0.703353	0.067	0.042	1.76895e-22	0	iOSN 2	Enpp2
5.52709e-27	0.340131	0.389	0.355	1.78442e-22	0	iOSN 2	Sike1
5.80246e-27	0.165869	0.661	0.634	1.87333e-22	0	iOSN 2	Chd2
6.24089e-27	0.787405	0.063	0.04	2.01487e-22	0	iOSN 2	Gm38604
6.24946e-27	2.15841	0.013	0.004	2.01764e-22	0	iOSN 2	Gm32352
6.32674e-27	0.347005	0.351	0.311	2.04259e-22	0	iOSN 2	Gm2000
6.35621e-27	0.690623	0.082	0.055	2.0521e-22	0	iOSN 2	1700081N11Rik
6.35675e-27	0.308675	0.372	0.334	2.05228e-22	0	iOSN 2	Aars
6.62268e-27	0.490685	0.243	0.205	2.13813e-22	0	iOSN 2	Zbed3
6.67706e-27	0.677882	0.096	0.067	2.15569e-22	0	iOSN 2	Tmem198
6.70415e-27	0.293434	0.307	0.26	2.16444e-22	0	iOSN 2	Panct2
7.12611e-27	0.936433	0.074	0.049	2.30066e-22	0	iOSN 2	Gm11335
7.35549e-27	0.470192	0.23	0.192	2.37472e-22	0	iOSN 2	Mtmr14
7.83124e-27	0.192623	0.474	0.433	2.52831e-22	0	iOSN 2	Bmt2
8.12991e-27	0.331646	0.411	0.379	2.62474e-22	0	iOSN 2	2410004B18Rik
8.16377e-27	0.557168	0.159	0.123	2.63567e-22	0	iOSN 2	Ano8
8.25242e-27	0.184608	0.627	0.599	2.66429e-22	0	iOSN 2	Safb
8.36478e-27	0.393204	0.265	0.224	2.70057e-22	0	iOSN 2	Slc25a23
9.67606e-27	0.918806	0.08	0.053	3.12391e-22	0	iOSN 2	Gm3896
9.82065e-27	0.361585	0.26	0.215	3.1706e-22	0	iOSN 2	Hspa2
9.83631e-27	0.142699	0.646	0.618	3.17565e-22	0	iOSN 2	Armc1
1.02739e-26	0.260325	0.498	0.47	3.31693e-22	0	iOSN 2	Ccdc25
1.05134e-26	2.18936	0.014	0.005	3.39424e-22	0	iOSN 2	Scn1a
1.0657e-26	0.888343	0.089	0.062	3.44063e-22	0	iOSN 2	Mvd
1.08593e-26	0.72748	0.147	0.115	3.50591e-22	0	iOSN 2	Acads
1.15441e-26	0.397175	0.228	0.186	3.727e-22	0	iOSN 2	C2cd2l
1.17258e-26	0.419133	0.31	0.274	3.78568e-22	0	iOSN 2	Abhd10
1.22663e-26	1.2306	0.043	0.024	3.96019e-22	0	iOSN 2	Dnmt3bos
1.39371e-26	0.96498	0.034	0.018	4.49958e-22	0	iOSN 2	Gm17396
1.4669e-26	0.141415	0.603	0.563	4.73588e-22	0	iOSN 2	Arl6ip5
1.51826e-26	0.259384	0.5	0.458	4.90172e-22	0	iOSN 2	Cnot1
1.52647e-26	0.225208	0.553	0.523	4.92822e-22	0	iOSN 2	Ylpm1
1.53969e-26	0.272016	0.299	0.254	4.97089e-22	0	iOSN 2	Ppfibp1
1.62669e-26	0.175057	0.672	0.657	5.25176e-22	0	iOSN 2	0610009B22Rik
1.6437e-26	1.7372	0.015	0.005	5.3067e-22	0	iOSN 2	Gm11769
1.73749e-26	0.27513	0.48	0.447	5.60949e-22	0	iOSN 2	Sp3
1.75501e-26	0.14628	0.709	0.67	5.66605e-22	0	iOSN 2	Brd8
1.84486e-26	0.299806	0.378	0.339	5.95612e-22	0	iOSN 2	1700025G04Rik
1.85587e-26	0.493035	0.186	0.149	5.99169e-22	0	iOSN 2	Slc35a2
1.95406e-26	0.508217	0.218	0.181	6.30869e-22	0	iOSN 2	Cep83os
1.98929e-26	0.196762	0.569	0.538	6.42242e-22	0	iOSN 2	Senp7
2.02284e-26	0.792502	0.106	0.077	6.53074e-22	0	iOSN 2	Lrfn4
2.13848e-26	1.2444	0.056	0.035	6.90409e-22	0	iOSN 2	2700038G22Rik
2.37241e-26	0.640006	0.083	0.056	7.65934e-22	0	iOSN 2	Gm36640
2.42828e-26	0.580102	0.134	0.101	7.83972e-22	0	iOSN 2	Qpctl
2.43015e-26	0.594228	0.158	0.124	7.84573e-22	0	iOSN 2	Maoa
2.43312e-26	0.335164	0.343	0.304	7.85532e-22	0	iOSN 2	Tmem87b
2.55536e-26	2.32096	0.01	0.003	8.24997e-22	0	iOSN 2	Mesp2
2.59958e-26	0.439299	0.256	0.218	8.39273e-22	0	iOSN 2	Lancl1
2.64502e-26	0.393304	0.244	0.203	8.53944e-22	0	iOSN 2	Grina
2.74876e-26	0.155374	0.69	0.663	8.87439e-22	0	iOSN 2	1810026B05Rik
2.79976e-26	0.415477	0.171	0.133	9.03903e-22	0	iOSN 2	Fbxl16
2.92973e-26	0.250206	0.501	0.47	9.45865e-22	0	iOSN 2	Arid4a
2.95925e-26	0.216264	0.564	0.533	9.55394e-22	0	iOSN 2	Ciao2b
3.12278e-26	1.15297	0.043	0.024	1.00819e-21	0	iOSN 2	4933400F21Rik
3.16699e-26	0.280419	0.353	0.309	1.02246e-21	0	iOSN 2	2810402E24Rik
3.22605e-26	1.0044	0.062	0.039	1.04153e-21	0	iOSN 2	Gm17435
3.24954e-26	0.165128	0.715	0.7	1.04911e-21	0	iOSN 2	Ccdc59
3.35294e-26	1.31568	0.023	0.01	1.0825e-21	0	iOSN 2	Slc16a3
3.50628e-26	0.723164	0.082	0.056	1.132e-21	0	iOSN 2	Phtf1os
3.76484e-26	0.534538	0.155	0.119	1.21548e-21	0	iOSN 2	Gm19605
3.91626e-26	0.743944	0.052	0.031	1.26436e-21	0	iOSN 2	Gm3848
4.04341e-26	1.52488	0.019	0.008	1.30541e-21	0	iOSN 2	Gm5535
4.12897e-26	0.19456	0.597	0.572	1.33304e-21	0	iOSN 2	Tm2d1
4.38234e-26	0.428058	0.253	0.215	1.41484e-21	0	iOSN 2	Btbd2
4.50294e-26	0.115546	0.706	0.661	1.45377e-21	0	iOSN 2	Dynlt3
4.60114e-26	0.60884	0.085	0.058	1.48548e-21	0	iOSN 2	Gm6999
4.79714e-26	1.64798	0.019	0.008	1.54876e-21	0	iOSN 2	Gm50375
4.86649e-26	0.477831	0.14	0.105	1.57115e-21	0	iOSN 2	Gm9929
4.93225e-26	1.47875	0.019	0.008	1.59238e-21	0	iOSN 2	Gm29185
4.9704e-26	0.420359	0.115	0.083	1.60469e-21	0	iOSN 2	Sema6d
5.09821e-26	0.549425	0.193	0.157	1.64596e-21	0	iOSN 2	Zfp612
5.28657e-26	0.693474	0.107	0.077	1.70677e-21	0	iOSN 2	Gm2694
5.80517e-26	0.679446	0.118	0.087	1.8742e-21	0	iOSN 2	Zfp53
5.97789e-26	1.30523	0.03	0.015	1.92996e-21	0	iOSN 2	Ddx25
6.01478e-26	0.142904	0.702	0.674	1.94187e-21	0	iOSN 2	Mllt10
6.23498e-26	0.361737	0.289	0.248	2.01296e-21	0	iOSN 2	Lactb2
6.35538e-26	0.894674	0.054	0.033	2.05184e-21	0	iOSN 2	Gm14455
6.72927e-26	0.134834	0.754	0.728	2.17254e-21	0	iOSN 2	Denr
7.01793e-26	0.243256	0.336	0.291	2.26574e-21	0	iOSN 2	Slc43a2
7.09157e-26	0.280648	0.438	0.406	2.28951e-21	0	iOSN 2	Ccdc186
7.5352e-26	0.227701	0.253	0.206	2.43274e-21	0	iOSN 2	Slco4c1
7.70664e-26	0.42579	0.279	0.242	2.48809e-21	0	iOSN 2	Upf1
7.91893e-26	0.577415	0.134	0.101	2.55663e-21	0	iOSN 2	Gpr173
8.17346e-26	0.204013	0.564	0.522	2.6388e-21	0	iOSN 2	Polr2e
8.34967e-26	0.970044	0.048	0.028	2.69569e-21	0	iOSN 2	Plxnd1
8.6495e-26	0.332391	0.365	0.329	2.79249e-21	0	iOSN 2	Cyb5b
9.35602e-26	1.02388	0.035	0.019	3.02059e-21	0	iOSN 2	Gm38155
9.89729e-26	0.331773	0.375	0.338	3.19534e-21	0	iOSN 2	Washc2
1.03812e-25	0.278937	0.281	0.235	3.35156e-21	0	iOSN 2	Orai2
1.04914e-25	0.947159	0.038	0.021	3.38716e-21	0	iOSN 2	Mboat4
1.07269e-25	0.94213	0.028	0.014	3.46319e-21	0	iOSN 2	1700112J05Rik
1.07703e-25	0.489098	0.208	0.171	3.4772e-21	0	iOSN 2	Pbx4
1.08012e-25	1.22389	0.026	0.012	3.48718e-21	0	iOSN 2	2010320O07Rik
1.09301e-25	1.18614	0.037	0.02	3.5288e-21	0	iOSN 2	K230015D01Rik
1.15283e-25	2.33123	0.011	0.003	3.72192e-21	0	iOSN 2	Gm41517
1.324e-25	0.326742	0.384	0.35	4.27453e-21	0	iOSN 2	Kansl2
1.45498e-25	0.254582	0.475	0.444	4.69742e-21	0	iOSN 2	Etnk1
1.46839e-25	0.995	0.036	0.02	4.7407e-21	0	iOSN 2	4930426I24Rik
1.50258e-25	0.443072	0.153	0.116	4.85107e-21	0	iOSN 2	Ccdc74a
1.50514e-25	0.648806	0.168	0.135	4.85935e-21	0	iOSN 2	Gtf3c4
1.51369e-25	0.223615	0.359	0.312	4.88694e-21	0	iOSN 2	Bsn
1.56196e-25	0.226017	0.533	0.502	5.0428e-21	0	iOSN 2	Apopt1
1.57685e-25	0.205557	0.113	0.082	5.09088e-21	0	iOSN 2	Cyba
1.58227e-25	0.489738	0.197	0.16	5.10835e-21	0	iOSN 2	Lrrc57
1.62832e-25	0.233631	0.547	0.518	5.25704e-21	0	iOSN 2	Galnt1
1.69431e-25	1.20333	0.035	0.019	5.47007e-21	0	iOSN 2	Spata4
1.70911e-25	0.274185	0.366	0.324	5.51787e-21	0	iOSN 2	Kansl1l
1.80963e-25	0.331877	0.346	0.308	5.84239e-21	0	iOSN 2	Galnt11
1.82443e-25	0.27893	0.457	0.424	5.89016e-21	0	iOSN 2	Esyt2
2.01335e-25	0.421531	0.261	0.224	6.50011e-21	0	iOSN 2	Rnf219
2.04111e-25	0.356193	0.329	0.288	6.58971e-21	0	iOSN 2	Tom1l2
2.40022e-25	0.782296	0.079	0.054	7.74912e-21	0	iOSN 2	Arf4os
2.44651e-25	0.499804	0.201	0.165	7.89856e-21	0	iOSN 2	Tsacc
2.48365e-25	0.137407	0.594	0.558	8.01848e-21	0	iOSN 2	Ccpg1
2.52605e-25	0.857436	0.053	0.032	8.15534e-21	0	iOSN 2	4921507P07Rik
2.59272e-25	0.328507	0.297	0.255	8.37059e-21	0	iOSN 2	Edem3
2.69603e-25	0.340411	0.361	0.328	8.70414e-21	0	iOSN 2	Exosc1
2.76693e-25	1.03553	0.046	0.027	8.93304e-21	0	iOSN 2	Zfp189
3.03842e-25	0.39988	0.278	0.24	9.80954e-21	0	iOSN 2	Zfp113
3.2496e-25	0.138993	0.499	0.433	1.04913e-20	0	iOSN 2	Scrn1
3.28359e-25	0.821487	0.051	0.031	1.06011e-20	0	iOSN 2	Gm29724
3.37791e-25	0.280599	0.363	0.325	1.09056e-20	0	iOSN 2	Armc9
3.43619e-25	1.55309	0.014	0.005	1.10937e-20	0	iOSN 2	Defb45
3.57241e-25	1.3716	0.032	0.016	1.15335e-20	0	iOSN 2	Mc1r
3.7518e-25	1.00558	0.035	0.019	1.21127e-20	0	iOSN 2	4930547E14Rik
3.7609e-25	0.271063	0.329	0.281	1.21421e-20	0	iOSN 2	1700023F06Rik
3.77329e-25	0.597693	0.178	0.144	1.21821e-20	0	iOSN 2	Msantd3
4.16348e-25	0.511715	0.216	0.18	1.34418e-20	0	iOSN 2	Fam207a
4.16886e-25	0.53721	0.11	0.079	1.34592e-20	0	iOSN 2	Gm49694
4.67251e-25	0.250716	0.41	0.37	1.50852e-20	0	iOSN 2	Atp6ap1
4.68577e-25	0.686742	0.115	0.085	1.5128e-20	0	iOSN 2	Gramd4
5.18599e-25	1.6789	0.019	0.008	1.6743e-20	0	iOSN 2	Doc2b
5.46433e-25	0.736126	0.087	0.061	1.76416e-20	0	iOSN 2	Zfp790
5.97624e-25	0.452899	0.158	0.122	1.92943e-20	0	iOSN 2	Gm15972
5.99834e-25	0.301589	0.369	0.331	1.93656e-20	0	iOSN 2	Coq4
6.27472e-25	0.717218	0.112	0.082	2.02579e-20	0	iOSN 2	Klf16
6.73741e-25	0.620016	0.003	0.017	2.17517e-20	0	iOSN 2	Olfr24
6.91724e-25	0.451147	0.178	0.14	2.23323e-20	0	iOSN 2	Peg13
7.0106e-25	0.303423	0.371	0.335	2.26337e-20	0	iOSN 2	Trafd1
7.25421e-25	0.379353	0.298	0.263	2.34202e-20	0	iOSN 2	Prpsap2
7.27655e-25	0.716933	0.089	0.062	2.34923e-20	0	iOSN 2	Brat1
7.78753e-25	0.351022	0.364	0.329	2.5142e-20	0	iOSN 2	Usp22
7.81597e-25	0.555575	0.111	0.081	2.52339e-20	0	iOSN 2	Ptprn2
7.88776e-25	0.588788	0.17	0.137	2.54656e-20	0	iOSN 2	Cep85
7.901e-25	0.812334	0.062	0.04	2.55084e-20	0	iOSN 2	Gm45774
9.63751e-25	0.420246	0.298	0.254	3.11147e-20	0	iOSN 2	Pcdh11x
1.05267e-24	0.457358	0.121	0.089	3.39856e-20	0	iOSN 2	A830031A19Rik
1.06068e-24	0.207889	0.448	0.409	3.42439e-20	0	iOSN 2	Sqstm1
1.07503e-24	0.131816	0.891	0.877	3.47074e-20	0	iOSN 2	Psmb2
1.0753e-24	1.03939	0.041	0.023	3.47162e-20	0	iOSN 2	Tspan17
1.12443e-24	0.287297	0.441	0.412	3.63022e-20	0	iOSN 2	Nvl
1.1268e-24	1.12894	0.029	0.015	3.63788e-20	0	iOSN 2	Tomm6os
1.20232e-24	0.6356	0.11	0.08	3.88168e-20	0	iOSN 2	Mtcp1
1.20594e-24	0.724146	0.073	0.049	3.89338e-20	0	iOSN 2	D830025C05Rik
1.34527e-24	0.405855	0.206	0.167	4.34319e-20	0	iOSN 2	C920021L13Rik
1.35254e-24	0.688301	0.088	0.062	4.36666e-20	0	iOSN 2	Izumo4
1.50416e-24	0.569012	0.182	0.148	4.85619e-20	0	iOSN 2	Orc5
1.51863e-24	0.933457	0.037	0.02	4.90289e-20	0	iOSN 2	Scd3
1.62269e-24	0.55233	0.133	0.101	5.23885e-20	0	iOSN 2	Zfp563
1.6318e-24	0.615536	0.123	0.093	5.26827e-20	0	iOSN 2	Zfp316
1.63406e-24	0.207304	0.562	0.539	5.27558e-20	0	iOSN 2	Synj2bp
1.73143e-24	0.838078	0.068	0.045	5.58991e-20	0	iOSN 2	Zfp82
1.91886e-24	0.148042	0.643	0.601	6.19502e-20	0	iOSN 2	Zfas1
1.97079e-24	0.273165	0.441	0.41	6.3627e-20	0	iOSN 2	Rab1b
2.05644e-24	0.491149	0.221	0.186	6.63923e-20	0	iOSN 2	Cdca4
2.06482e-24	0.15535	0.754	0.737	6.66627e-20	0	iOSN 2	Psme4
2.19811e-24	0.451892	0.178	0.143	7.09659e-20	0	iOSN 2	Fads1
2.28079e-24	0.363968	0.37	0.337	7.36354e-20	0	iOSN 2	Mcmbp
2.31225e-24	0.219245	0.558	0.539	7.4651e-20	0	iOSN 2	Ppm1b
2.32211e-24	0.631951	0.13	0.099	7.49694e-20	0	iOSN 2	Mus81
2.35763e-24	0.490966	0.19	0.155	7.61162e-20	0	iOSN 2	Zfp213
2.37295e-24	0.678146	0.107	0.078	7.66106e-20	0	iOSN 2	Tnip1
2.41189e-24	0.351166	0.37	0.34	7.78679e-20	0	iOSN 2	Tmem183a
2.68825e-24	0.132771	0.394	0.338	8.67903e-20	0	iOSN 2	Efcab6
2.81093e-24	0.657501	0.093	0.066	9.0751e-20	0	iOSN 2	Gm20045
2.90378e-24	0.146864	0.595	0.561	9.37487e-20	0	iOSN 2	Umad1
3.56261e-24	1.12343	0.033	0.018	1.15019e-19	0	iOSN 2	Uchl4
3.6103e-24	0.319743	0.376	0.343	1.16559e-19	0	iOSN 2	Znhit3
3.64156e-24	1.01679	0.049	0.03	1.17568e-19	0	iOSN 2	Gm20712
3.6574e-24	0.305503	0.408	0.377	1.18079e-19	0	iOSN 2	Ppp1r35
4.03099e-24	0.613755	0.123	0.092	1.30141e-19	0	iOSN 2	Wnk3
4.04594e-24	1.49954	0.013	0.005	1.30623e-19	0	iOSN 2	Ajm1
4.17336e-24	0.339726	0.314	0.277	1.34737e-19	0	iOSN 2	Fam117b
4.29636e-24	0.313544	0.342	0.304	1.38708e-19	0	iOSN 2	Rasa2
5.26287e-24	0.424971	0.186	0.151	1.69912e-19	0	iOSN 2	Rcan1
5.71426e-24	0.296216	0.328	0.288	1.84485e-19	0	iOSN 2	Ptges2
5.72859e-24	0.966542	0.07	0.047	1.84947e-19	0	iOSN 2	Rad9a
5.86656e-24	0.406583	0.243	0.205	1.89402e-19	0	iOSN 2	Tecpr1
6.74307e-24	2.04717	0.01	0.003	2.177e-19	0	iOSN 2	Gm42303
6.97025e-24	0.832461	0.08	0.056	2.25034e-19	0	iOSN 2	Ftl1-ps1
7.05908e-24	0.760467	0.064	0.041	2.27902e-19	0	iOSN 2	Ssmem1
7.09891e-24	0.259508	0.495	0.471	2.29188e-19	0	iOSN 2	Mrpl50
7.53536e-24	0.933042	0.053	0.033	2.43279e-19	0	iOSN 2	4930515G01Rik
7.84802e-24	0.387348	0.291	0.256	2.53373e-19	0	iOSN 2	Crb3
7.90276e-24	1.05484	0.037	0.021	2.55141e-19	0	iOSN 2	4930412M03Rik
8.1489e-24	0.378109	0.279	0.243	2.63087e-19	0	iOSN 2	Vps45
8.27122e-24	0.726197	0.054	0.033	2.67036e-19	0	iOSN 2	Slc6a9
8.66389e-24	1.61334	0.016	0.007	2.79714e-19	0	iOSN 2	Gm16754
8.68915e-24	0.723706	0.072	0.048	2.80529e-19	0	iOSN 2	1810059C17Rik
8.91378e-24	0.676519	0.082	0.056	2.87781e-19	0	iOSN 2	D730045B01Rik
9.04432e-24	0.613561	0.156	0.125	2.91996e-19	0	iOSN 2	Zfp41
9.21164e-24	0.385298	0.271	0.235	2.97398e-19	0	iOSN 2	Mospd2
9.95673e-24	0.552202	0.137	0.104	3.21453e-19	0	iOSN 2	Mknk1
1.11046e-23	1.09116	0.027	0.013	3.58512e-19	0	iOSN 2	Gm35025
1.11268e-23	0.793776	0.045	0.027	3.59228e-19	0	iOSN 2	Erich6
1.21174e-23	0.25172	0.489	0.463	3.91209e-19	0	iOSN 2	Csnk2a2
1.26665e-23	1.53011	0.019	0.008	4.08938e-19	0	iOSN 2	6530413G14Rik
1.37028e-23	0.19365	0.618	0.597	4.42395e-19	0	iOSN 2	Mapk1
1.37159e-23	0.398734	0.365	0.329	4.42819e-19	0	iOSN 2	Pcdh19
1.45387e-23	0.428008	0.234	0.198	4.69383e-19	0	iOSN 2	Lysmd3
1.49207e-23	1.15766	0.028	0.015	4.81716e-19	0	iOSN 2	Gm42609
1.54911e-23	0.299964	0.391	0.359	5.00129e-19	0	iOSN 2	Smim26
1.56345e-23	0.438591	0.237	0.202	5.0476e-19	0	iOSN 2	Asns
1.58626e-23	0.381008	0.272	0.235	5.12126e-19	0	iOSN 2	Lmbr1
1.59202e-23	0.29075	0.248	0.206	5.13984e-19	0	iOSN 2	Tmem191c
1.6152e-23	0.560836	0.18	0.148	5.21469e-19	0	iOSN 2	Aen
1.6992e-23	0.866784	0.038	0.021	5.48587e-19	0	iOSN 2	Gm15587
1.93515e-23	0.192635	0.609	0.577	6.24764e-19	0	iOSN 2	March5
1.94038e-23	0.359561	0.319	0.284	6.26452e-19	0	iOSN 2	Gna13
2.04673e-23	0.277641	0.419	0.389	6.60788e-19	0	iOSN 2	Senp5
2.11293e-23	0.735179	0.09	0.064	6.82158e-19	0	iOSN 2	Mblac1
2.19669e-23	0.770692	0.072	0.048	7.09202e-19	0	iOSN 2	Echdc3
2.2008e-23	0.903188	0.033	0.018	7.10528e-19	0	iOSN 2	Gm43154
2.35535e-23	0.259139	0.428	0.397	7.60425e-19	0	iOSN 2	Cdc42se1
2.40415e-23	0.581427	0.157	0.124	7.76179e-19	0	iOSN 2	Gm5914
2.40748e-23	0.7771	0.067	0.044	7.77254e-19	0	iOSN 2	Gm43573
2.43568e-23	0.250632	0.463	0.434	7.86359e-19	0	iOSN 2	Raf1
2.55102e-23	0.455275	0.189	0.154	8.23596e-19	0	iOSN 2	Tex14
2.79988e-23	0.701382	0.094	0.067	9.03941e-19	0	iOSN 2	Tbc1d25
2.8044e-23	0.208193	0.524	0.496	9.054e-19	0	iOSN 2	Usp33
2.82078e-23	0.308677	0.263	0.222	9.10689e-19	0	iOSN 2	Lca5l
2.91248e-23	0.351144	0.283	0.246	9.40293e-19	0	iOSN 2	Slc39a7
3.1411e-23	0.252394	0.435	0.4	1.01411e-18	0	iOSN 2	Reep3
3.30703e-23	0.46043	0.224	0.189	1.06767e-18	0	iOSN 2	Slc30a6
3.81357e-23	0.28814	0.413	0.381	1.23121e-18	0	iOSN 2	Dmtf1
4.1142e-23	1.29601	0.024	0.011	1.32827e-18	0	iOSN 2	Radil
4.48679e-23	0.548452	0.12	0.09	1.44856e-18	0	iOSN 2	Ccdc103
5.54324e-23	0.240156	0.411	0.372	1.78964e-18	0	iOSN 2	Dnajb4
5.60762e-23	0.192581	0.399	0.351	1.81042e-18	0	iOSN 2	9230114K14Rik
5.73597e-23	0.73149	0.051	0.031	1.85186e-18	0	iOSN 2	Pcdha9
6.21013e-23	0.104185	0.91	0.893	2.00494e-18	0	iOSN 2	Sf3b6
6.25367e-23	0.342197	0.343	0.31	2.019e-18	0	iOSN 2	Cdkn2aipnl
6.90882e-23	0.261891	0.433	0.403	2.23051e-18	0	iOSN 2	4931406P16Rik
6.9352e-23	0.495427	0.143	0.111	2.23903e-18	0	iOSN 2	Mettl21a
7.27435e-23	0.100331	0.641	0.591	2.34852e-18	0	iOSN 2	Borcs7
8.67384e-23	0.250896	0.416	0.382	2.80035e-18	0	iOSN 2	Asap2
8.91293e-23	0.404925	0.239	0.203	2.87754e-18	0	iOSN 2	Tmem47
9.05226e-23	0.300878	0.397	0.367	2.92252e-18	0	iOSN 2	Cdk2ap2
9.37273e-23	1.61485	0.022	0.01	3.02599e-18	0	iOSN 2	Tigd3
9.89744e-23	0.160967	0.528	0.481	3.19539e-18	0	iOSN 2	Mbtd1
1.0064e-22	0.107353	0.842	0.822	3.24915e-18	0	iOSN 2	Glrx5
1.03108e-22	0.551465	0.17	0.138	3.32885e-18	0	iOSN 2	Cdk10
1.04649e-22	0.209578	0.519	0.491	3.3786e-18	0	iOSN 2	Hacd2
1.28143e-22	0.852268	0.059	0.038	4.13711e-18	0	iOSN 2	1700093J21Rik
1.34379e-22	0.613096	0.123	0.093	4.33842e-18	0	iOSN 2	Zfp867
1.4218e-22	0.652533	0.14	0.11	4.59027e-18	0	iOSN 2	Ube2g2
1.42679e-22	0.870199	0.045	0.027	4.60638e-18	0	iOSN 2	Rom1
1.52366e-22	0.455798	0.236	0.203	4.91914e-18	0	iOSN 2	Coq5
1.68517e-22	0.201946	0.495	0.45	5.44057e-18	0	iOSN 2	Maged1
1.73955e-22	0.168742	0.617	0.586	5.61615e-18	0	iOSN 2	Megf9
1.75644e-22	0.688819	0.063	0.041	5.67066e-18	0	iOSN 2	Gm44987
1.79328e-22	0.380701	0.064	0.042	5.78962e-18	0	iOSN 2	Grm3
1.8144e-22	1.41986	0.017	0.007	5.8578e-18	0	iOSN 2	Prss57
1.85155e-22	0.364398	0.301	0.267	5.97773e-18	0	iOSN 2	Capn7
1.86756e-22	0.294445	0.365	0.33	6.0294e-18	0	iOSN 2	Ptpn9
1.94543e-22	1.00346	0.04	0.023	6.28083e-18	0	iOSN 2	Gm16189
1.99049e-22	0.352686	0.145	0.113	6.42631e-18	0	iOSN 2	4930419G24Rik
2.00206e-22	0.361175	0.148	0.114	6.46365e-18	0	iOSN 2	Fam161a
2.27728e-22	0.186481	0.449	0.412	7.3522e-18	0	iOSN 2	Rpgr
2.32449e-22	0.483738	0.2	0.166	7.50463e-18	0	iOSN 2	Recql
2.35406e-22	0.255103	0.359	0.318	7.60009e-18	0	iOSN 2	Ankrd13b
2.42107e-22	0.477999	0.07	0.047	7.81642e-18	0	iOSN 2	Pde2a
2.65482e-22	0.530991	0.086	0.061	8.57107e-18	0	iOSN 2	Fam102b
2.66959e-22	0.267319	0.442	0.416	8.61878e-18	0	iOSN 2	Osbp
2.69208e-22	0.306353	0.304	0.267	8.69138e-18	0	iOSN 2	Ttc26
2.69513e-22	0.58357	0.126	0.096	8.70123e-18	0	iOSN 2	Armcx3
2.88314e-22	0.304124	0.409	0.38	9.30822e-18	0	iOSN 2	Mrpl9
3.20634e-22	0.916183	0.038	0.022	1.03517e-17	0	iOSN 2	1300014J16Rik
3.22674e-22	0.268454	0.44	0.414	1.04175e-17	0	iOSN 2	Anapc10
3.3483e-22	0.317541	0.404	0.377	1.081e-17	0	iOSN 2	Mrps10
3.37085e-22	0.333526	0.357	0.322	1.08828e-17	0	iOSN 2	Mast2
3.4906e-22	0.213329	0.536	0.512	1.12694e-17	0	iOSN 2	Eif2s3x
3.50591e-22	0.315842	0.334	0.297	1.13188e-17	0	iOSN 2	Ttc28
3.58185e-22	0.10472	0.885	0.869	1.1564e-17	0	iOSN 2	Luc7l2
3.59118e-22	0.7289	0.103	0.076	1.15941e-17	0	iOSN 2	Platr25
3.6906e-22	0.4219	0.29	0.255	1.19151e-17	0	iOSN 2	Ninl
3.69841e-22	0.362505	0.302	0.27	1.19403e-17	0	iOSN 2	Gak
3.78298e-22	0.538709	0.145	0.115	1.22134e-17	0	iOSN 2	Pank1
3.84756e-22	0.718353	0.065	0.043	1.24219e-17	0	iOSN 2	Gm45606
4.13221e-22	0.266674	0.374	0.34	1.33408e-17	0	iOSN 2	Nup93
4.17172e-22	0.351279	0.258	0.222	1.34684e-17	0	iOSN 2	Sptlc2
4.34293e-22	1.49083	0.019	0.009	1.40212e-17	0	iOSN 2	2410080I02Rik
4.73849e-22	0.429131	0.233	0.199	1.52982e-17	0	iOSN 2	Ppp2r3d
4.77712e-22	0.365153	0.335	0.304	1.54229e-17	0	iOSN 2	Dohh
4.90521e-22	0.414933	0.267	0.235	1.58365e-17	0	iOSN 2	Zfp68
5.38203e-22	0.275839	0.418	0.388	1.73759e-17	0	iOSN 2	Prkcsh
5.51941e-22	0.397522	0.225	0.189	1.78194e-17	0	iOSN 2	Preb
6.31339e-22	0.719626	0.067	0.045	2.03828e-17	0	iOSN 2	Chst12
6.55821e-22	1.63184	0.015	0.006	2.11732e-17	0	iOSN 2	Gm13031
6.69391e-22	0.507215	0.147	0.116	2.16113e-17	0	iOSN 2	Fads2
6.78848e-22	0.838304	0.109	0.082	2.19166e-17	0	iOSN 2	Hist4h4
7.08206e-22	1.64932	0.016	0.007	2.28644e-17	0	iOSN 2	4930445N08Rik
7.80261e-22	0.309671	0.365	0.333	2.51907e-17	0	iOSN 2	Usp31
8.32188e-22	0.844158	0.062	0.041	2.68672e-17	0	iOSN 2	Glrb
8.39034e-22	0.43026	0.211	0.177	2.70882e-17	0	iOSN 2	Azin2
9.44052e-22	1.22483	0.032	0.018	3.04787e-17	0	iOSN 2	Magee2
9.75422e-22	1.77794	0.014	0.005	3.14915e-17	0	iOSN 2	Gm45601
9.84791e-22	0.253503	0.311	0.269	3.1794e-17	0	iOSN 2	Stoml1
9.86376e-22	0.531565	0.182	0.15	3.18452e-17	0	iOSN 2	Coil
1.00607e-21	2.12255	0.01	0.003	3.24811e-17	0	iOSN 2	2310008N11Rik
1.09519e-21	0.437556	0.22	0.187	3.53582e-17	0	iOSN 2	Pelo
1.12026e-21	0.115473	0.729	0.699	3.61676e-17	0	iOSN 2	Cep290
1.13763e-21	0.512539	0.169	0.137	3.67283e-17	0	iOSN 2	Chid1
1.17674e-21	0.122333	0.74	0.718	3.79909e-17	0	iOSN 2	Mrpl32
1.18933e-21	0.100939	0.768	0.753	3.83975e-17	0	iOSN 2	Ankrd12
1.20041e-21	0.713971	0.073	0.05	3.87551e-17	0	iOSN 2	Sdr42e1
1.23108e-21	1.36986	0.018	0.008	3.97455e-17	0	iOSN 2	4930556G22Rik
1.31941e-21	1.22655	0.021	0.01	4.25972e-17	0	iOSN 2	9530059O14Rik
1.35104e-21	0.338593	0.349	0.319	4.36183e-17	0	iOSN 2	Mrps22
1.3705e-21	0.856946	0.045	0.027	4.42466e-17	0	iOSN 2	Zfp747
1.38532e-21	0.579096	0.161	0.13	4.4725e-17	0	iOSN 2	Bscl2
1.39982e-21	0.160666	0.664	0.636	4.51931e-17	0	iOSN 2	Arid1a
1.40427e-21	0.242022	0.457	0.43	4.53369e-17	0	iOSN 2	Arcn1
1.447e-21	0.628496	0.097	0.071	4.67164e-17	0	iOSN 2	Gm42702
1.47145e-21	0.461321	0.237	0.205	4.75059e-17	0	iOSN 2	Stard7
1.47176e-21	0.517198	0.076	0.052	4.75156e-17	0	iOSN 2	Slc25a42
1.54127e-21	0.447653	0.198	0.165	4.976e-17	0	iOSN 2	Sgcb
1.58421e-21	0.177303	0.605	0.573	5.11462e-17	0	iOSN 2	Dazap1
1.58426e-21	0.262276	0.321	0.286	5.11477e-17	0	iOSN 2	Slf2
1.77129e-21	0.318725	0.283	0.246	5.71862e-17	0	iOSN 2	Spns1
1.84779e-21	1.05763	0.04	0.024	5.9656e-17	0	iOSN 2	Gm26766
2.0522e-21	0.125081	0.753	0.739	6.62552e-17	0	iOSN 2	0610012G03Rik
2.16991e-21	0.338581	0.306	0.271	7.00555e-17	0	iOSN 2	Cdk5
2.20672e-21	1.76931	0.016	0.007	7.12441e-17	0	iOSN 2	A530065N20Rik
2.33019e-21	0.502777	0.165	0.133	7.523e-17	0	iOSN 2	Exd2
2.33793e-21	0.296336	0.322	0.284	7.54801e-17	0	iOSN 2	Sgk1
2.44499e-21	0.83164	0.045	0.028	7.89364e-17	0	iOSN 2	Gm5546
2.51552e-21	0.655924	0.094	0.069	8.12137e-17	0	iOSN 2	1700063J08Rik
2.65356e-21	1.09434	0.039	0.023	8.56701e-17	0	iOSN 2	Galns
2.69277e-21	0.505447	0.202	0.171	8.69361e-17	0	iOSN 2	Mettl4
2.74788e-21	0.509728	0.174	0.142	8.87152e-17	0	iOSN 2	Rpap2
2.75267e-21	0.31958	0.301	0.266	8.887e-17	0	iOSN 2	Zfp182
2.76242e-21	0.258082	0.448	0.421	8.91846e-17	0	iOSN 2	Crnkl1
2.77482e-21	0.168659	0.667	0.647	8.95851e-17	0	iOSN 2	Mrps17
2.7993e-21	0.432968	0.23	0.197	9.03755e-17	0	iOSN 2	Fam118b
2.89986e-21	1.01842	0.034	0.019	9.3622e-17	0	iOSN 2	Gm10382
2.94807e-21	0.526581	0.154	0.124	9.51785e-17	0	iOSN 2	2810408A11Rik
3.07801e-21	0.585082	0.078	0.054	9.93736e-17	0	iOSN 2	Gm16158
3.21533e-21	0.23961	0.422	0.392	1.03807e-16	0	iOSN 2	Snapc1
3.26356e-21	1.46537	0.018	0.008	1.05364e-16	0	iOSN 2	Gm973
3.34545e-21	0.357128	0.135	0.104	1.08008e-16	0	iOSN 2	Tmprss11e
3.94176e-21	0.425269	0.234	0.202	1.2726e-16	0	iOSN 2	Kat8
4.14955e-21	0.475241	0.221	0.189	1.33968e-16	0	iOSN 2	Cep57l1
4.20755e-21	0.456806	0.183	0.15	1.35841e-16	0	iOSN 2	Vps9d1
4.58255e-21	0.625079	0.118	0.09	1.47948e-16	0	iOSN 2	Zfp319
4.66796e-21	0.275422	0.378	0.348	1.50705e-16	0	iOSN 2	Rnf8
4.70801e-21	0.36447	0.283	0.248	1.51998e-16	0	iOSN 2	Eef2kmt
4.79536e-21	1.22566	0.016	0.007	1.54818e-16	0	iOSN 2	Paqr7
4.96517e-21	0.569767	0.122	0.093	1.60301e-16	0	iOSN 2	Gm11423
4.99813e-21	0.118284	0.876	0.86	1.61365e-16	0	iOSN 2	Gm10076
5.10504e-21	0.687041	0.05	0.032	1.64816e-16	0	iOSN 2	Gm7854
5.34173e-21	1.63198	0.013	0.005	1.72458e-16	0	iOSN 2	Chrna5
5.3527e-21	0.449707	0.21	0.177	1.72812e-16	0	iOSN 2	Arfip1
5.58592e-21	0.584344	0.147	0.117	1.80341e-16	0	iOSN 2	3110045C21Rik
5.74484e-21	0.462905	0.217	0.185	1.85472e-16	0	iOSN 2	Psmf1
6.01511e-21	0.736989	0.052	0.034	1.94198e-16	0	iOSN 2	9630013A20Rik
6.04346e-21	0.935412	0.05	0.032	1.95113e-16	0	iOSN 2	Gm49874
6.07713e-21	0.354325	0.255	0.221	1.962e-16	0	iOSN 2	Ap1b1
6.3401e-21	0.669425	0.09	0.065	2.0469e-16	0	iOSN 2	Ss18l1
6.97445e-21	0.577048	0.115	0.087	2.2517e-16	0	iOSN 2	Gmip
7.75198e-21	0.285643	0.369	0.338	2.50273e-16	0	iOSN 2	Senp1
8.24374e-21	0.285099	0.306	0.272	2.66149e-16	0	iOSN 2	Tmem9
8.45791e-21	0.163489	0.647	0.629	2.73064e-16	0	iOSN 2	N4bp2l2
9.27024e-21	1.61076	0.013	0.005	2.9929e-16	0	iOSN 2	Gm14104
9.30551e-21	1.18383	0.023	0.011	3.00428e-16	0	iOSN 2	Gm10634
9.31023e-21	1.31883	0.02	0.009	3.00581e-16	0	iOSN 2	Gm29491
9.60467e-21	0.606261	0.067	0.046	3.10087e-16	0	iOSN 2	Gm7160
9.62106e-21	0.373598	0.164	0.132	3.10616e-16	0	iOSN 2	Gm48678
1.01886e-20	0.183177	0.599	0.582	3.2894e-16	0	iOSN 2	Ap1ar
1.04111e-20	0.25492	0.459	0.43	3.36122e-16	0	iOSN 2	Taf1
1.08229e-20	0.283032	0.42	0.39	3.49416e-16	0	iOSN 2	Osgep
1.09949e-20	1.16346	0.019	0.009	3.5497e-16	0	iOSN 2	Gm20456
1.14289e-20	0.339283	0.351	0.322	3.68982e-16	0	iOSN 2	2310011J03Rik
1.16649e-20	0.424026	0.238	0.206	3.76602e-16	0	iOSN 2	Trmt13
1.18418e-20	0.239662	0.443	0.416	3.82314e-16	0	iOSN 2	Vps41
1.19377e-20	0.206162	0.527	0.5	3.85408e-16	0	iOSN 2	Rfx7
1.22139e-20	0.330603	0.327	0.294	3.94325e-16	0	iOSN 2	Tex30
1.4905e-20	1.02056	0.035	0.02	4.81207e-16	0	iOSN 2	Gm50103
1.60765e-20	0.631111	0.134	0.106	5.1903e-16	0	iOSN 2	Elp6
1.61613e-20	0.34486	0.221	0.186	5.21767e-16	0	iOSN 2	Vps8
1.66529e-20	0.611734	0.052	0.033	5.37637e-16	0	iOSN 2	Gm38250
1.67381e-20	0.181458	0.555	0.523	5.40391e-16	0	iOSN 2	Gtpbp4
1.68105e-20	0.461423	0.225	0.193	5.42728e-16	0	iOSN 2	Coasy
1.71928e-20	0.244892	0.4	0.368	5.55069e-16	0	iOSN 2	Mospd1
1.75007e-20	0.390511	0.275	0.244	5.65012e-16	0	iOSN 2	Hspbp1
1.76846e-20	0.983403	0.051	0.033	5.70949e-16	0	iOSN 2	Pigw
1.77114e-20	0.249488	0.257	0.215	5.71813e-16	0	iOSN 2	Gm15912
1.80728e-20	0.830561	0.049	0.031	5.8348e-16	0	iOSN 2	Tmem220
1.90522e-20	0.315591	0.206	0.174	6.151e-16	0	iOSN 2	Prkag2
1.91568e-20	0.20485	0.387	0.345	6.18477e-16	0	iOSN 2	Brsk1
1.93526e-20	0.506314	0.121	0.092	6.24799e-16	0	iOSN 2	B230206L02Rik
1.94561e-20	0.703776	0.09	0.066	6.2814e-16	0	iOSN 2	Tlcd1
1.94959e-20	0.716476	0.092	0.067	6.29424e-16	0	iOSN 2	Zfp239
1.9645e-20	0.25125	0.396	0.364	6.3424e-16	0	iOSN 2	Ccdc66
1.99204e-20	0.389527	0.234	0.202	6.4313e-16	0	iOSN 2	Eif2d
2.04865e-20	0.437947	0.203	0.171	6.61407e-16	0	iOSN 2	Cops7b
2.06773e-20	0.101926	0.931	0.918	6.67567e-16	0	iOSN 2	Psmb1
2.08634e-20	0.873443	0.056	0.037	6.73576e-16	0	iOSN 2	Gm15927
2.11924e-20	1.6886	0.01	0.004	6.84197e-16	0	iOSN 2	Sgo2b
2.17865e-20	1.36982	0.016	0.007	7.03379e-16	0	iOSN 2	C130040N14Rik
2.25777e-20	0.353977	0.273	0.24	7.28922e-16	0	iOSN 2	Tmem222
2.3514e-20	0.269163	0.396	0.366	7.59151e-16	0	iOSN 2	Tmem216
2.38912e-20	0.25542	0.355	0.319	7.71329e-16	0	iOSN 2	Ppp1r21
2.5337e-20	0.749171	0.054	0.035	8.18005e-16	0	iOSN 2	Gm38393
2.6957e-20	0.470589	0.183	0.152	8.70306e-16	0	iOSN 2	Ppp1r12c
2.87411e-20	0.989277	0.033	0.018	9.27906e-16	0	iOSN 2	Gm13748
2.94223e-20	0.149516	0.597	0.565	9.49897e-16	0	iOSN 2	Osbpl6
3.36791e-20	0.568424	0.11	0.083	1.08733e-15	0	iOSN 2	B4galt7
3.53331e-20	0.382752	0.176	0.143	1.14073e-15	0	iOSN 2	Akap1
3.54569e-20	0.128573	0.766	0.739	1.14473e-15	0	iOSN 2	Polr2f
3.6034e-20	0.114317	0.788	0.759	1.16336e-15	0	iOSN 2	Ptp4a2
3.83367e-20	0.719871	0.057	0.038	1.2377e-15	0	iOSN 2	Gm10791
3.95693e-20	1.67856	0.013	0.005	1.2775e-15	0	iOSN 2	Stac2
4.35761e-20	0.996623	0.022	0.011	1.40685e-15	0	iOSN 2	Flt3l
4.40853e-20	1.46692	0.014	0.006	1.42329e-15	0	iOSN 2	Gm49763
4.62647e-20	0.239864	0.428	0.397	1.49366e-15	0	iOSN 2	Rspry1
5.12863e-20	0.479408	0.143	0.113	1.65578e-15	0	iOSN 2	Zfp40
5.21314e-20	0.322494	0.341	0.311	1.68306e-15	0	iOSN 2	Rabl6
5.42572e-20	0.171172	0.645	0.633	1.75169e-15	0	iOSN 2	Zfp106
5.51535e-20	0.439513	0.218	0.186	1.78063e-15	0	iOSN 2	Lrrc14
5.99404e-20	0.200678	0.545	0.506	1.93518e-15	0	iOSN 2	Syt7
6.04935e-20	2.02102	0.01	0.003	1.95303e-15	0	iOSN 2	Gm17382
6.18235e-20	0.404193	0.122	0.093	1.99597e-15	0	iOSN 2	Nova1
6.3035e-20	0.466519	0.176	0.145	2.03508e-15	0	iOSN 2	Zfp74
6.62759e-20	0.422551	0.243	0.212	2.13972e-15	0	iOSN 2	Phf2
6.71246e-20	0.617394	0.087	0.063	2.16712e-15	0	iOSN 2	Tubg2
6.72644e-20	0.301308	0.133	0.103	2.17163e-15	0	iOSN 2	Adamts18
6.88899e-20	0.551088	0.123	0.096	2.22411e-15	0	iOSN 2	Limk1
6.91797e-20	0.589264	0.089	0.064	2.23347e-15	0	iOSN 2	Pcdhb16
7.21722e-20	0.549288	0.139	0.11	2.33008e-15	0	iOSN 2	Sptbn2
7.37454e-20	0.195543	0.288	0.246	2.38087e-15	0	iOSN 2	Dzank1
7.46574e-20	1.25425	0.016	0.007	2.41031e-15	0	iOSN 2	Gm45231
8.2009e-20	1.20943	0.023	0.012	2.64766e-15	0	iOSN 2	Gm16618
8.23237e-20	1.00007	0.037	0.022	2.65782e-15	0	iOSN 2	Kif28
8.32129e-20	1.59586	0.014	0.006	2.68653e-15	0	iOSN 2	Gabra3
8.47309e-20	0.390487	0.285	0.255	2.73554e-15	0	iOSN 2	Mtor
8.61913e-20	0.186318	0.564	0.534	2.78269e-15	0	iOSN 2	Sumo3
8.69998e-20	0.287169	0.351	0.32	2.80879e-15	0	iOSN 2	Hps4
8.82163e-20	0.157239	0.647	0.625	2.84806e-15	0	iOSN 2	Sik3
9.67918e-20	0.515845	0.118	0.091	3.12492e-15	0	iOSN 2	Gm12158
1.01388e-19	0.230067	0.517	0.497	3.27331e-15	0	iOSN 2	Polr2d
1.02319e-19	0.301536	0.303	0.268	3.30337e-15	0	iOSN 2	Tbc1d20
1.08319e-19	1.45917	0.016	0.007	3.49708e-15	0	iOSN 2	4930519P11Rik
1.1362e-19	0.447484	0.201	0.169	3.66824e-15	0	iOSN 2	Hyou1
1.1425e-19	0.242075	0.398	0.366	3.68856e-15	0	iOSN 2	Aida
1.15665e-19	0.353132	0.239	0.205	3.73426e-15	0	iOSN 2	Heatr5b
1.1747e-19	1.79064	0.012	0.005	3.79253e-15	0	iOSN 2	Gm38293
1.17977e-19	0.246288	0.38	0.343	3.80889e-15	0	iOSN 2	Efcab11
1.19202e-19	0.590798	0.124	0.096	3.84843e-15	0	iOSN 2	Gpr45
1.20202e-19	0.721084	0.105	0.08	3.88073e-15	0	iOSN 2	Pheta1
1.23329e-19	0.353538	0.223	0.189	3.98168e-15	0	iOSN 2	Rad18
1.25131e-19	0.177003	0.603	0.583	4.03987e-15	0	iOSN 2	Sbno1
1.27618e-19	1.82175	0.01	0.004	4.12016e-15	0	iOSN 2	Mageb3
1.44118e-19	0.451171	0.186	0.155	4.65286e-15	0	iOSN 2	Rab33b
1.46721e-19	1.07217	0.025	0.013	4.73689e-15	0	iOSN 2	1700027A07Rik
1.49041e-19	0.11883	0.8	0.779	4.81178e-15	0	iOSN 2	Cct5
1.50228e-19	0.332918	0.286	0.253	4.85011e-15	0	iOSN 2	Tmx2
1.51908e-19	0.369203	0.168	0.135	4.90434e-15	0	iOSN 2	Dnajb3
1.54984e-19	0.648767	0.105	0.08	5.00365e-15	0	iOSN 2	Gm10544
1.6527e-19	0.373342	0.301	0.272	5.33574e-15	0	iOSN 2	Aspscr1
1.67862e-19	0.141	0.689	0.66	5.41941e-15	0	iOSN 2	Cfdp1
1.77585e-19	0.484523	0.195	0.165	5.73333e-15	0	iOSN 2	Plxnb1
1.93242e-19	0.187337	0.635	0.61	6.23881e-15	0	iOSN 2	Mrpl21
1.94948e-19	1.60965	0.01	0.004	6.29389e-15	0	iOSN 2	Tnfaip6
1.95311e-19	0.5616	0.066	0.045	6.30562e-15	0	iOSN 2	Dusp26
2.01769e-19	1.22871	0.024	0.012	6.51411e-15	0	iOSN 2	Rem1
2.02505e-19	0.230624	0.437	0.411	6.53787e-15	0	iOSN 2	Kdm5c
2.13115e-19	0.336414	0.299	0.269	6.88043e-15	0	iOSN 2	Ykt6
2.13144e-19	0.550277	0.18	0.151	6.88137e-15	0	iOSN 2	Haus4
2.1561e-19	1.86356	0.012	0.005	6.96097e-15	0	iOSN 2	B230119M05Rik
2.4268e-19	0.402866	0.196	0.164	7.83493e-15	0	iOSN 2	Ankrd39
2.66534e-19	0.275532	0.228	0.191	8.60506e-15	0	iOSN 2	Ccdc13
2.74729e-19	0.385448	0.237	0.206	8.86964e-15	0	iOSN 2	Psen1
2.93809e-19	0.298127	0.331	0.301	9.48563e-15	0	iOSN 2	Cic
2.97822e-19	0.579881	0.106	0.08	9.61519e-15	0	iOSN 2	Alg12
3.01033e-19	1.17125	0.029	0.016	9.71886e-15	0	iOSN 2	4933405D12Rik
3.11048e-19	0.124902	0.852	0.838	1.00422e-14	0	iOSN 2	Mrps14
3.29718e-19	0.509457	0.136	0.108	1.06449e-14	0	iOSN 2	Tmco6
3.36695e-19	0.805598	0.048	0.031	1.08702e-14	0	iOSN 2	Gm29361
3.49351e-19	0.792993	0.045	0.028	1.12788e-14	0	iOSN 2	4932443L11Rik
3.87606e-19	1.03536	0.027	0.015	1.25139e-14	0	iOSN 2	A830009L08Rik
3.90364e-19	0.261475	0.442	0.414	1.26029e-14	0	iOSN 2	Brix1
4.31076e-19	0.961903	0.048	0.031	1.39173e-14	0	iOSN 2	Mamstr
4.72147e-19	0.41523	0.214	0.183	1.52433e-14	0	iOSN 2	March9
4.87587e-19	0.650634	0.114	0.088	1.57417e-14	0	iOSN 2	Gm16364
5.02246e-19	0.419729	0.229	0.198	1.6215e-14	0	iOSN 2	Pias4
5.02865e-19	0.230543	0.425	0.395	1.6235e-14	0	iOSN 2	Sdr39u1
5.12017e-19	0.315898	0.282	0.248	1.65305e-14	0	iOSN 2	Tmem19
5.37852e-19	0.305819	0.303	0.271	1.73646e-14	0	iOSN 2	BC051226
5.38284e-19	0.315983	0.33	0.299	1.73785e-14	0	iOSN 2	Ddx10
5.50174e-19	0.33499	0.316	0.287	1.77624e-14	0	iOSN 2	Tbc1d19
5.60609e-19	0.157247	0.63	0.604	1.80993e-14	0	iOSN 2	1110051M20Rik
5.75386e-19	0.64972	0.06	0.04	1.85763e-14	0	iOSN 2	4921507G05Rik
5.76314e-19	0.758999	0.071	0.05	1.86063e-14	0	iOSN 2	Sarm1
5.81312e-19	0.189402	0.528	0.508	1.87677e-14	0	iOSN 2	Rab9
5.87265e-19	1.08454	0.021	0.01	1.89598e-14	0	iOSN 2	Gm47144
6.09626e-19	0.349528	0.279	0.248	1.96818e-14	0	iOSN 2	Clpb
6.32234e-19	0.291644	0.37	0.344	2.04117e-14	0	iOSN 2	Rwdd4a
6.37365e-19	0.187594	0.559	0.542	2.05773e-14	0	iOSN 2	Zranb1
6.79142e-19	0.166824	0.57	0.543	2.19261e-14	0	iOSN 2	Wdr60
6.94347e-19	0.254195	0.364	0.333	2.2417e-14	0	iOSN 2	Lrrc49
6.98753e-19	1.10962	0.022	0.011	2.25592e-14	0	iOSN 2	Zpbp2
6.99487e-19	0.265384	0.366	0.335	2.25829e-14	0	iOSN 2	Hira
7.02376e-19	0.29868	0.348	0.318	2.26762e-14	0	iOSN 2	Alg13
7.38669e-19	0.398208	0.202	0.17	2.38479e-14	0	iOSN 2	G6pdx
8.0992e-19	0.540862	0.139	0.111	2.61483e-14	0	iOSN 2	Tmem115
8.64741e-19	0.606306	0.078	0.055	2.79182e-14	0	iOSN 2	Gm4793
8.86461e-19	0.654946	0.068	0.047	2.86194e-14	0	iOSN 2	Pcdha11.1
8.95828e-19	0.148918	0.518	0.493	2.89218e-14	0	iOSN 2	Sel1l
9.08216e-19	0.410397	0.218	0.187	2.93217e-14	0	iOSN 2	Tmem170b
9.20195e-19	1.84272	0.011	0.004	2.97085e-14	0	iOSN 2	Lncbate1
9.35888e-19	0.456368	0.181	0.151	3.02152e-14	0	iOSN 2	Gm46367
9.4828e-19	0.294706	0.343	0.313	3.06152e-14	0	iOSN 2	Psph
9.49915e-19	0.298396	0.382	0.358	3.0668e-14	0	iOSN 2	Dcakd
9.50554e-19	0.17286	0.531	0.507	3.06886e-14	0	iOSN 2	Rnf214
9.5799e-19	0.665397	0.079	0.057	3.09287e-14	0	iOSN 2	Gm31763
1.00479e-18	0.52956	0.137	0.109	3.24395e-14	0	iOSN 2	Fbxo46
1.0457e-18	1.73894	0.012	0.005	3.37604e-14	0	iOSN 2	Gm28513
1.09098e-18	0.236855	0.446	0.421	3.52222e-14	0	iOSN 2	Mga
1.12063e-18	0.54445	0.123	0.096	3.61797e-14	0	iOSN 2	Parp11
1.14458e-18	1.44375	0.013	0.005	3.69526e-14	0	iOSN 2	Gm49735
1.18496e-18	0.462518	0.221	0.191	3.82563e-14	0	iOSN 2	Gstcd
1.19058e-18	0.180905	0.464	0.432	3.8438e-14	0	iOSN 2	Syt14
1.2036e-18	0.70243	0.061	0.041	3.88582e-14	0	iOSN 2	Gm30082
1.21567e-18	0.473493	0.144	0.115	3.9248e-14	0	iOSN 2	Frat1
1.25944e-18	0.560667	0.139	0.112	4.0661e-14	0	iOSN 2	Gga2
1.3233e-18	0.369351	0.27	0.241	4.27226e-14	0	iOSN 2	Taf6
1.33424e-18	0.149041	0.724	0.708	4.30759e-14	0	iOSN 2	Psmd13
1.35656e-18	0.65032	0.082	0.059	4.37965e-14	0	iOSN 2	Zc3h11a
1.41089e-18	0.208874	0.572	0.555	4.55506e-14	0	iOSN 2	Smndc1
1.61814e-18	0.189424	0.255	0.214	5.22417e-14	0	iOSN 2	Nmnat2
1.65568e-18	0.99403	0.029	0.016	5.34536e-14	0	iOSN 2	Gm10814
1.65925e-18	0.279662	0.341	0.31	5.35689e-14	0	iOSN 2	R3hcc1l
1.70932e-18	1.70311	0.013	0.005	5.51855e-14	0	iOSN 2	Gm16105
1.74958e-18	0.92362	0.04	0.025	5.64853e-14	0	iOSN 2	1700037F03Rik
1.75817e-18	0.250196	0.314	0.277	5.67624e-14	0	iOSN 2	Ppp1r3e
1.8218e-18	0.208555	0.363	0.324	5.88169e-14	0	iOSN 2	Cep112
1.82568e-18	0.170303	0.513	0.491	5.8942e-14	0	iOSN 2	Egln2
1.8289e-18	1.37219	0.016	0.007	5.9046e-14	0	iOSN 2	Gm29246
1.87251e-18	1.3632	0.013	0.006	6.0454e-14	0	iOSN 2	Gm28905
2.01029e-18	1.08805	0.019	0.009	6.49021e-14	0	iOSN 2	Gm42196
2.08217e-18	0.414674	0.152	0.123	6.72228e-14	0	iOSN 2	Nfe2l3
2.37294e-18	0.712651	0.043	0.027	7.66104e-14	0	iOSN 2	4933424G06Rik
2.42173e-18	0.134968	0.532	0.5	7.81855e-14	0	iOSN 2	Ugp2
2.52221e-18	0.72101	0.049	0.032	8.14297e-14	0	iOSN 2	5033403F01Rik
2.71475e-18	1.19783	0.026	0.014	8.76456e-14	0	iOSN 2	Gm15873
2.8875e-18	0.304581	0.343	0.314	9.3223e-14	0	iOSN 2	Trp53bp2
2.9211e-18	0.999091	0.028	0.016	9.43076e-14	0	iOSN 2	Gm46603
2.93278e-18	1.55223	0.016	0.007	9.46847e-14	0	iOSN 2	Gm16001
2.95936e-18	0.248087	0.359	0.328	9.55428e-14	0	iOSN 2	Ddi2
3.03983e-18	0.489406	0.131	0.104	9.81409e-14	0	iOSN 2	Zfp775
3.04426e-18	0.381367	0.152	0.122	9.82838e-14	0	iOSN 2	C79798
3.31192e-18	0.336986	0.339	0.314	1.06925e-13	0	iOSN 2	Mrpl19
3.34044e-18	0.367525	0.173	0.141	1.07846e-13	0	iOSN 2	Gm15728
3.34317e-18	0.228439	0.447	0.425	1.07934e-13	0	iOSN 2	Far1
3.36136e-18	0.107635	0.794	0.776	1.08521e-13	0	iOSN 2	Polr2c
3.40078e-18	0.375842	0.283	0.255	1.09794e-13	0	iOSN 2	Ddx54
3.48812e-18	0.461918	0.168	0.139	1.12614e-13	0	iOSN 2	Mlycd
3.53774e-18	0.325761	0.312	0.283	1.14216e-13	0	iOSN 2	Eya3
3.74379e-18	0.312829	0.303	0.273	1.20868e-13	0	iOSN 2	Ercc1
3.85475e-18	1.02625	0.04	0.025	1.24451e-13	0	iOSN 2	Asprv1
3.92383e-18	0.662164	0.077	0.055	1.26681e-13	0	iOSN 2	Gdpgp1
4.06476e-18	0.435838	0.135	0.106	1.31231e-13	0	iOSN 2	Tmem241
4.16478e-18	0.402924	0.258	0.23	1.3446e-13	0	iOSN 2	Wdr83
4.19039e-18	0.270294	0.416	0.392	1.35287e-13	0	iOSN 2	Klhl9
4.22204e-18	0.13676	0.618	0.599	1.36308e-13	0	iOSN 2	Atraid
4.57088e-18	0.304002	0.323	0.293	1.47571e-13	0	iOSN 2	Fam120b
4.60086e-18	0.114375	0.68	0.657	1.48539e-13	0	iOSN 2	Rap1a
4.74766e-18	1.25333	0.023	0.012	1.53278e-13	0	iOSN 2	Gm2762
4.76025e-18	0.594693	0.115	0.089	1.53685e-13	0	iOSN 2	Shld3
4.7887e-18	0.758967	0.043	0.027	1.54603e-13	0	iOSN 2	Gm15535
4.94293e-18	0.706374	0.097	0.074	1.59583e-13	0	iOSN 2	Frmd8
5.48227e-18	0.4217	0.171	0.141	1.76995e-13	0	iOSN 2	Pigh
5.50398e-18	1.15561	0.024	0.013	1.77696e-13	0	iOSN 2	Gm9917
5.702e-18	0.794075	0.045	0.029	1.84089e-13	0	iOSN 2	Gm3417
6.30681e-18	0.340646	0.272	0.242	2.03616e-13	0	iOSN 2	Cox10
6.39896e-18	0.826567	0.046	0.03	2.06591e-13	0	iOSN 2	Nbeal2
6.60872e-18	0.158189	0.483	0.45	2.13362e-13	0	iOSN 2	Ubxn7
6.63205e-18	1.08875	0.022	0.011	2.14116e-13	0	iOSN 2	Gm27042
7.20368e-18	0.844798	0.035	0.021	2.32571e-13	0	iOSN 2	Tmem88b
7.20385e-18	0.581794	0.093	0.069	2.32576e-13	0	iOSN 2	Tigar
7.32183e-18	0.750017	0.05	0.033	2.36385e-13	0	iOSN 2	Frmpd3
7.69903e-18	1.55659	0.012	0.005	2.48563e-13	0	iOSN 2	Gm9754
7.90314e-18	0.658897	0.07	0.05	2.55153e-13	0	iOSN 2	D930030I03Rik
8.05201e-18	1.36639	0.015	0.007	2.59959e-13	0	iOSN 2	Gpr75
8.0894e-18	0.237188	0.383	0.354	2.61166e-13	0	iOSN 2	Arhgef11
8.08972e-18	0.885079	0.038	0.023	2.61176e-13	0	iOSN 2	Gm17344
8.38756e-18	0.329018	0.143	0.114	2.70792e-13	0	iOSN 2	Skap2
8.79483e-18	0.215821	0.498	0.482	2.83941e-13	0	iOSN 2	Med7
8.87156e-18	0.594599	0.02	0.01	2.86418e-13	0	iOSN 2	Ankfn1
8.87664e-18	0.738749	0.044	0.028	2.86582e-13	0	iOSN 2	Gm26876
9.06767e-18	0.346885	0.222	0.19	2.9275e-13	0	iOSN 2	Lin9
9.11655e-18	0.361502	0.306	0.279	2.94328e-13	0	iOSN 2	Zfp511
9.72462e-18	0.745402	0.074	0.053	3.13959e-13	0	iOSN 2	Ndn
1.06632e-17	0.683887	0.064	0.045	3.44261e-13	0	iOSN 2	Gm50232
1.08179e-17	0.828101	0.043	0.027	3.49257e-13	0	iOSN 2	Minar2
1.09673e-17	0.131602	0.772	0.755	3.54081e-13	0	iOSN 2	Psmd12
1.13927e-17	0.30554	0.261	0.228	3.67812e-13	0	iOSN 2	Ppp1r16a
1.14497e-17	1.23601	0.024	0.013	3.69652e-13	0	iOSN 2	Sh3bgr
1.1517e-17	0.619501	0.063	0.043	3.71828e-13	0	iOSN 2	Otub2
1.15653e-17	0.56253	0.173	0.147	3.73387e-13	0	iOSN 2	Taf5
1.16416e-17	0.446951	0.162	0.134	3.75848e-13	0	iOSN 2	Zbtb25
1.20386e-17	0.408529	0.195	0.165	3.88666e-13	0	iOSN 2	Rabif
1.20537e-17	0.323221	0.336	0.31	3.89154e-13	0	iOSN 2	Hdac3
1.22558e-17	0.461079	0.151	0.123	3.95679e-13	0	iOSN 2	Mark4
1.25776e-17	0.420816	0.177	0.149	4.06069e-13	0	iOSN 2	Hps5
1.2777e-17	0.223674	0.442	0.417	4.12505e-13	0	iOSN 2	Mdm2
1.27909e-17	0.409311	0.189	0.159	4.12956e-13	0	iOSN 2	Ripk4
1.28629e-17	0.931651	0.034	0.02	4.15279e-13	0	iOSN 2	9530051G07Rik
1.34455e-17	0.521608	0.14	0.113	4.34089e-13	0	iOSN 2	Ercc8
1.41818e-17	0.908146	0.063	0.044	4.57858e-13	0	iOSN 2	Prelid2
1.4249e-17	0.538843	0.097	0.073	4.60029e-13	0	iOSN 2	Gm26559
1.53154e-17	0.798982	0.056	0.038	4.94456e-13	0	iOSN 2	Gm26787
1.72911e-17	0.85911	0.035	0.021	5.58244e-13	0	iOSN 2	Gm16892
1.81475e-17	0.372029	0.291	0.264	5.85892e-13	0	iOSN 2	Ntmt1
1.899e-17	0.42711	0.122	0.095	6.13094e-13	0	iOSN 2	Map4k2
1.907e-17	1.83402	0.01	0.004	6.15675e-13	0	iOSN 2	Gm26577
1.90836e-17	0.432165	0.239	0.21	6.16115e-13	0	iOSN 2	Yes1
2.10206e-17	0.929249	0.045	0.029	6.78649e-13	0	iOSN 2	Gm49719
2.1621e-17	0.161357	0.591	0.569	6.98035e-13	0	iOSN 2	Fam98b
2.1866e-17	0.797735	0.05	0.033	7.05945e-13	0	iOSN 2	Prkar1b
2.28396e-17	0.950157	0.031	0.018	7.37377e-13	0	iOSN 2	Gm33373
2.39024e-17	0.158216	0.625	0.599	7.71688e-13	0	iOSN 2	Bod1
2.48442e-17	0.433729	0.16	0.131	8.02096e-13	0	iOSN 2	Nprl2
2.50131e-17	0.736387	0.055	0.037	8.07549e-13	0	iOSN 2	A530072M11Rik
2.51114e-17	0.742165	0.056	0.038	8.10723e-13	0	iOSN 2	Neil1
2.52225e-17	1.15414	0.043	0.028	8.14308e-13	0	iOSN 2	Tafa1
2.59256e-17	0.178786	0.53	0.508	8.37008e-13	0	iOSN 2	Epc2
2.6054e-17	0.437944	0.159	0.131	8.41154e-13	0	iOSN 2	Vps39
2.72777e-17	0.161414	0.523	0.502	8.80662e-13	0	iOSN 2	Cryzl1
2.84004e-17	0.138317	0.702	0.69	9.16908e-13	0	iOSN 2	Bag1
2.87803e-17	0.457276	0.169	0.141	9.29171e-13	0	iOSN 2	Elmod2
3.04945e-17	1.11523	0.019	0.009	9.84515e-13	0	iOSN 2	Ccr10
3.2396e-17	0.655335	0.04	0.025	1.04591e-12	0	iOSN 2	9630002D21Rik
3.31549e-17	0.587646	0.064	0.044	1.0704e-12	0	iOSN 2	4930426L09Rik
3.45412e-17	0.322994	0.19	0.159	1.11516e-12	0	iOSN 2	Slc37a1
3.56348e-17	0.328829	0.3	0.274	1.15047e-12	0	iOSN 2	Tubgcp2
3.73188e-17	0.388447	0.245	0.217	1.20484e-12	0	iOSN 2	Eif2b1
4.10853e-17	0.922481	0.055	0.037	1.32644e-12	0	iOSN 2	Gm37584
4.14097e-17	1.33096	0.016	0.008	1.33691e-12	0	iOSN 2	Nrl
4.20395e-17	0.858539	0.04	0.025	1.35724e-12	0	iOSN 2	Gm50105
4.30701e-17	0.190157	0.412	0.381	1.39052e-12	0	iOSN 2	Yif1b
4.30853e-17	0.427246	0.126	0.1	1.39101e-12	0	iOSN 2	Arl4c
4.3232e-17	0.355547	0.264	0.235	1.39574e-12	0	iOSN 2	Grpel2
4.49791e-17	0.503369	0.154	0.128	1.45215e-12	0	iOSN 2	Tent4a
4.51842e-17	0.385927	0.15	0.122	1.45877e-12	0	iOSN 2	Gpc2
4.57591e-17	0.502593	0.137	0.111	1.47733e-12	0	iOSN 2	Zfp958
4.59558e-17	0.453353	0.159	0.131	1.48368e-12	0	iOSN 2	Gm27017
5.19629e-17	0.449601	0.138	0.111	1.67762e-12	0	iOSN 2	4930599N23Rik
5.50738e-17	0.171744	0.579	0.558	1.77806e-12	0	iOSN 2	Ccdc12
5.81424e-17	0.808789	0.044	0.028	1.87713e-12	0	iOSN 2	Otud7a
6.63667e-17	0.614872	0.053	0.036	2.14265e-12	0	iOSN 2	Gm11767
6.74576e-17	0.121883	0.701	0.693	2.17787e-12	0	iOSN 2	Mlf2
6.85003e-17	0.1019	0.835	0.818	2.21153e-12	0	iOSN 2	Psmc6
6.95181e-17	0.261598	0.37	0.343	2.24439e-12	0	iOSN 2	Rab5b
7.0251e-17	0.206919	0.51	0.491	2.26805e-12	0	iOSN 2	Zkscan3
7.18477e-17	0.188766	0.325	0.287	2.3196e-12	0	iOSN 2	Pih1d2
7.19597e-17	0.251351	0.351	0.322	2.32322e-12	0	iOSN 2	Rragc
7.24816e-17	0.425271	0.121	0.095	2.34007e-12	0	iOSN 2	Nek3
7.37978e-17	0.583509	0.097	0.074	2.38256e-12	0	iOSN 2	1700023H06Rik
7.67885e-17	0.847831	0.035	0.021	2.47912e-12	0	iOSN 2	Smyd1
7.77231e-17	0.126877	0.665	0.651	2.50929e-12	0	iOSN 2	Ppp4r3b
7.84513e-17	0.362407	0.277	0.249	2.5328e-12	0	iOSN 2	Derl2
8.25767e-17	1.49804	0.013	0.006	2.66599e-12	0	iOSN 2	Gm21954
8.58412e-17	1.21479	0.026	0.015	2.77138e-12	0	iOSN 2	Gm13523
8.6872e-17	1.50142	0.012	0.005	2.80466e-12	0	iOSN 2	Card9
8.68804e-17	0.761538	0.047	0.031	2.80493e-12	0	iOSN 2	Gm20501
8.86631e-17	0.334811	0.297	0.27	2.86249e-12	0	iOSN 2	Klhl12
9.80042e-17	0.535173	0.15	0.124	3.16407e-12	0	iOSN 2	Slc39a11
1.02193e-16	1.31849	0.014	0.006	3.29931e-12	0	iOSN 2	Gm11184
1.04759e-16	0.371218	0.23	0.202	3.38213e-12	0	iOSN 2	A430033K04Rik
1.05117e-16	1.40716	0.014	0.006	3.39372e-12	0	iOSN 2	4930500F10Rik
1.10802e-16	0.386429	0.221	0.192	3.57724e-12	0	iOSN 2	Ssh1
1.12122e-16	0.112335	0.567	0.528	3.61987e-12	0	iOSN 2	Paics
1.27941e-16	0.336753	0.249	0.219	4.13057e-12	0	iOSN 2	Pacs1
1.29279e-16	0.308357	0.314	0.286	4.17376e-12	0	iOSN 2	Tbc1d7
1.298e-16	0.759537	0.062	0.044	4.19059e-12	0	iOSN 2	Gale
1.32937e-16	0.273268	0.324	0.296	4.29188e-12	0	iOSN 2	Epb41l4aos
1.3822e-16	0.21305	0.461	0.438	4.46242e-12	0	iOSN 2	Nfx1
1.42845e-16	0.421497	0.116	0.091	4.61174e-12	0	iOSN 2	Ocel1
1.44092e-16	0.222401	0.486	0.469	4.652e-12	0	iOSN 2	Egln1
1.47115e-16	0.313354	0.279	0.25	4.74962e-12	0	iOSN 2	Slc25a14
1.47698e-16	0.193188	0.37	0.332	4.76843e-12	0	iOSN 2	Map7d2
1.66267e-16	0.125078	0.561	0.538	5.36793e-12	0	iOSN 2	Ndel1
1.67189e-16	0.353553	0.278	0.251	5.39771e-12	0	iOSN 2	Mfap1b
1.70787e-16	1.14782	0.017	0.008	5.51385e-12	0	iOSN 2	Gm26805
1.71036e-16	1.25599	0.021	0.011	5.52191e-12	0	iOSN 2	Gm29443
1.72422e-16	0.126011	0.478	0.449	5.56666e-12	0	iOSN 2	Slc12a6
1.72657e-16	0.342494	0.108	0.083	5.57422e-12	0	iOSN 2	Padi1
1.7468e-16	0.200505	0.48	0.461	5.63953e-12	0	iOSN 2	Mecp2
1.77926e-16	0.309177	0.311	0.285	5.74433e-12	0	iOSN 2	Thop1
1.80921e-16	1.37356	0.012	0.005	5.84103e-12	0	iOSN 2	Gm15579
1.83638e-16	0.345986	0.173	0.143	5.92876e-12	0	iOSN 2	Gm4013
1.88033e-16	0.429934	0.218	0.191	6.07064e-12	0	iOSN 2	Tbc1d14
1.90304e-16	0.886551	0.039	0.025	6.14396e-12	0	iOSN 2	Zbtb3
1.97154e-16	0.148468	0.583	0.556	6.3651e-12	0	iOSN 2	1110038F14Rik
1.99313e-16	0.745743	0.037	0.023	6.43482e-12	0	iOSN 2	Pcdha5
2.016e-16	0.803956	0.043	0.028	6.50866e-12	0	iOSN 2	S100g
2.08803e-16	0.151393	0.495	0.467	6.7412e-12	0	iOSN 2	Dync2li1
2.2156e-16	0.409484	0.212	0.184	7.15305e-12	0	iOSN 2	Gyg
2.26045e-16	0.216272	0.511	0.498	7.29785e-12	0	iOSN 2	Rbm42
2.3186e-16	0.447964	0.185	0.158	7.48561e-12	0	iOSN 2	Acd
2.41724e-16	0.681874	0.062	0.044	7.80405e-12	0	iOSN 2	Vps25
2.46128e-16	0.588115	0.111	0.088	7.94623e-12	0	iOSN 2	Gnpda1
2.47228e-16	1.15474	0.025	0.014	7.98177e-12	0	iOSN 2	Hcn3
2.47625e-16	0.440638	0.193	0.165	7.99456e-12	0	iOSN 2	Gtf2e1
2.48332e-16	0.340158	0.242	0.213	8.01741e-12	0	iOSN 2	Mgrn1
2.57125e-16	0.388392	0.233	0.206	8.30129e-12	0	iOSN 2	Rnf141
2.93208e-16	0.180499	0.486	0.46	9.46621e-12	0	iOSN 2	Eif1a
2.95181e-16	1.64482	0.01	0.004	9.52993e-12	0	iOSN 2	Slc6a16
3.03608e-16	0.201676	0.402	0.375	9.80198e-12	0	iOSN 2	Coq10b
3.0672e-16	0.223216	0.4	0.374	9.90245e-12	0	iOSN 2	Tmem199
3.35155e-16	0.48923	0.108	0.084	1.08205e-11	0	iOSN 2	Dynlt1b
3.44295e-16	0.118412	0.534	0.507	1.11156e-11	0	iOSN 2	Ext1
3.48453e-16	1.01896	0.024	0.013	1.12498e-11	0	iOSN 2	1700125H20Rik
3.49688e-16	0.907128	0.029	0.017	1.12897e-11	0	iOSN 2	Zfp296
3.594e-16	0.282769	0.395	0.374	1.16032e-11	0	iOSN 2	Dnlz
3.64441e-16	1.0366	0.022	0.012	1.1766e-11	0	iOSN 2	Mm2pr
3.75337e-16	0.59895	0.109	0.086	1.21177e-11	0	iOSN 2	Tmem69
3.87897e-16	0.229424	0.506	0.489	1.25232e-11	0	iOSN 2	Fdft1
4.0829e-16	0.208865	0.476	0.455	1.31817e-11	0	iOSN 2	Exosc7
4.37612e-16	0.12968	0.694	0.681	1.41283e-11	0	iOSN 2	Nap1l4
4.72099e-16	0.392203	0.192	0.164	1.52417e-11	0	iOSN 2	Vps26b
4.72628e-16	0.448623	0.149	0.123	1.52588e-11	0	iOSN 2	Cars2
4.73723e-16	0.366385	0.242	0.215	1.52942e-11	0	iOSN 2	2610020C07Rik
4.86854e-16	0.194379	0.376	0.338	1.57181e-11	0	iOSN 2	Fam229b
4.99995e-16	0.224514	0.449	0.428	1.61423e-11	0	iOSN 2	Zfp24
5.12192e-16	1.07449	0.056	0.039	1.65361e-11	0	iOSN 2	Dll3
5.26852e-16	1.18407	0.012	0.005	1.70094e-11	0	iOSN 2	Gm36368
5.93857e-16	0.828053	0.036	0.023	1.91727e-11	0	iOSN 2	Gsg1
5.98555e-16	0.942264	0.034	0.021	1.93244e-11	0	iOSN 2	Itga11
6.24018e-16	0.149124	0.608	0.592	2.01464e-11	0	iOSN 2	Bud31
6.24698e-16	0.128452	0.282	0.244	2.01684e-11	0	iOSN 2	St3gal4
6.31266e-16	0.198741	0.473	0.451	2.03804e-11	0	iOSN 2	Rbm33
6.36287e-16	0.659474	0.101	0.078	2.05425e-11	0	iOSN 2	BC037039
6.57308e-16	0.347812	0.125	0.098	2.12212e-11	0	iOSN 2	Iqch
7.1967e-16	0.666238	0.054	0.037	2.32345e-11	0	iOSN 2	Gm13572
7.66234e-16	0.339651	0.275	0.248	2.47379e-11	0	iOSN 2	Vkorc1l1
7.95591e-16	0.385095	0.211	0.184	2.56857e-11	0	iOSN 2	Oxsr1
8.10967e-16	1.57738	0.012	0.005	2.61821e-11	0	iOSN 2	Gm20544
8.18109e-16	1.45808	0.012	0.005	2.64126e-11	0	iOSN 2	Gm39662
8.46098e-16	0.736279	0.038	0.024	2.73163e-11	0	iOSN 2	Gm20633
8.47736e-16	0.256693	0.199	0.167	2.73692e-11	0	iOSN 2	Tmem151b
8.70895e-16	1.08581	0.034	0.021	2.81168e-11	0	iOSN 2	Paqr4
8.71948e-16	0.66183	0.056	0.039	2.81508e-11	0	iOSN 2	A530083I20Rik
8.91882e-16	0.170016	0.556	0.542	2.87944e-11	0	iOSN 2	Ppp2r5c
9.13471e-16	0.387435	0.214	0.187	2.94914e-11	0	iOSN 2	Nfatc2ip
9.17022e-16	0.303713	0.339	0.316	2.9606e-11	0	iOSN 2	Gmfb
1.01755e-15	0.163689	0.504	0.478	3.28517e-11	0	iOSN 2	Hnrnpll
1.07527e-15	0.52262	0.229	0.202	3.47151e-11	0	iOSN 2	Cyp4v3
1.12001e-15	0.265337	0.26	0.228	3.61595e-11	0	iOSN 2	Slc35a5
1.13841e-15	0.730988	0.049	0.033	3.67535e-11	0	iOSN 2	Gm26631
1.17593e-15	0.319948	0.314	0.288	3.79648e-11	0	iOSN 2	Sirt5
1.28215e-15	0.27962	0.364	0.342	4.13943e-11	0	iOSN 2	Psmd5
1.28723e-15	0.349209	0.232	0.203	4.15582e-11	0	iOSN 2	Mxd1
1.29396e-15	0.733856	0.121	0.099	4.17756e-11	0	iOSN 2	Tedc1
1.30579e-15	0.319141	0.287	0.262	4.21575e-11	0	iOSN 2	Eri1
1.3576e-15	0.103531	0.719	0.685	4.38302e-11	0	iOSN 2	Cct3
1.427e-15	0.473226	0.131	0.105	4.60706e-11	0	iOSN 2	Pla2g3
1.50043e-15	0.421424	0.212	0.186	4.84414e-11	0	iOSN 2	Pot1a
1.55506e-15	0.526686	0.099	0.077	5.02051e-11	0	iOSN 2	Tmem8b
1.55856e-15	1.52107	0.012	0.005	5.03181e-11	0	iOSN 2	Gm47806
1.56305e-15	0.385458	0.265	0.241	5.04631e-11	0	iOSN 2	Wdr74
1.60666e-15	0.147019	0.658	0.646	5.18709e-11	0	iOSN 2	0610010K14Rik
1.64299e-15	0.735377	0.067	0.049	5.3044e-11	0	iOSN 2	Gm43569
1.68658e-15	0.160723	0.522	0.506	5.44511e-11	0	iOSN 2	Sap30l
1.71636e-15	0.204308	0.503	0.485	5.54128e-11	0	iOSN 2	Nemf
1.72018e-15	0.908105	0.03	0.018	5.55359e-11	0	iOSN 2	Dcdc2b
1.75152e-15	0.358547	0.157	0.13	5.65479e-11	0	iOSN 2	6030443J06Rik
1.78373e-15	0.353849	0.167	0.139	5.75876e-11	0	iOSN 2	Lgals8
1.93237e-15	0.334405	0.255	0.226	6.23866e-11	0	iOSN 2	Zbtb37
1.93903e-15	0.832867	0.041	0.027	6.26016e-11	0	iOSN 2	Gm10010
2.04834e-15	0.250922	0.35	0.322	6.61305e-11	0	iOSN 2	Cep295
2.05311e-15	0.777136	0.028	0.016	6.62845e-11	0	iOSN 2	Gm47061
2.09654e-15	0.928237	0.033	0.021	6.76867e-11	0	iOSN 2	Gm14019
2.12016e-15	0.252473	0.167	0.137	6.84493e-11	0	iOSN 2	Jph4
2.28962e-15	0.828412	0.032	0.019	7.39204e-11	0	iOSN 2	Kctd21
2.34543e-15	0.152789	0.512	0.478	7.57223e-11	0	iOSN 2	Baz1b
2.51001e-15	0.148657	0.705	0.697	8.10357e-11	0	iOSN 2	Dnajc19
2.56967e-15	0.213942	0.444	0.426	8.29619e-11	0	iOSN 2	Vps37a
2.71129e-15	1.00252	0.019	0.01	8.7534e-11	0	iOSN 2	Ect2l
2.79971e-15	0.287545	0.317	0.291	9.03885e-11	0	iOSN 2	Tcp11l1
2.82887e-15	0.101853	0.505	0.474	9.13299e-11	0	iOSN 2	Zfp523
2.84836e-15	0.146107	0.616	0.589	9.19593e-11	0	iOSN 2	Tnpo1
3.00821e-15	0.208769	0.475	0.458	9.712e-11	0	iOSN 2	Taf11
3.05455e-15	0.26386	0.419	0.403	9.86162e-11	0	iOSN 2	Exosc4
3.10252e-15	0.399237	0.211	0.184	1.00165e-10	0	iOSN 2	Tbc1d10b
3.10983e-15	0.1937	0.468	0.445	1.00401e-10	0	iOSN 2	Micu2
3.16264e-15	0.528274	0.088	0.067	1.02106e-10	0	iOSN 2	Pcdhb17
3.19486e-15	1.25791	0.016	0.008	1.03146e-10	0	iOSN 2	Agap2
3.58149e-15	0.604132	0.047	0.031	1.15628e-10	0	iOSN 2	Gm31282
3.83642e-15	1.11605	0.017	0.009	1.23859e-10	0	iOSN 2	Gm16143
3.9576e-15	1.17271	0.021	0.011	1.27771e-10	0	iOSN 2	D5Ertd615e
4.0109e-15	0.20781	0.413	0.388	1.29492e-10	0	iOSN 2	Itsn1
4.05666e-15	1.01964	0.022	0.012	1.30969e-10	0	iOSN 2	B230334C09Rik
4.16335e-15	0.200432	0.473	0.452	1.34414e-10	0	iOSN 2	Bcl7b
4.36098e-15	0.325436	0.192	0.164	1.40794e-10	0	iOSN 2	E130102H24Rik
4.58447e-15	0.214998	0.358	0.333	1.4801e-10	0	iOSN 2	Nbas
4.71964e-15	0.595362	0.07	0.052	1.52373e-10	0	iOSN 2	Ulk3
4.74176e-15	0.447376	0.132	0.108	1.53088e-10	0	iOSN 2	Mast3
5.07261e-15	0.855116	0.024	0.014	1.63769e-10	0	iOSN 2	Fhitos
5.53582e-15	0.518198	0.105	0.083	1.78724e-10	0	iOSN 2	Ccdc134
5.53962e-15	0.432082	0.153	0.127	1.78847e-10	0	iOSN 2	Zdhhc15
5.72166e-15	0.488029	0.102	0.079	1.84724e-10	0	iOSN 2	Ap5z1
5.76768e-15	0.633236	0.082	0.062	1.8621e-10	0	iOSN 2	Acsf3
5.80645e-15	0.372145	0.223	0.197	1.87461e-10	0	iOSN 2	Zdhhc16
5.86991e-15	0.260414	0.198	0.169	1.8951e-10	0	iOSN 2	Klf10
5.89496e-15	0.230237	0.371	0.345	1.90319e-10	0	iOSN 2	Ist1
6.02301e-15	1.43433	0.01	0.004	1.94453e-10	0	iOSN 2	Gm39271
6.34047e-15	0.174905	0.536	0.51	2.04702e-10	0	iOSN 2	Pbdc1
6.36055e-15	0.483082	0.096	0.074	2.0535e-10	0	iOSN 2	Gm20621
6.77866e-15	1.26344	0.016	0.008	2.18849e-10	0	iOSN 2	Abca9
6.91309e-15	0.436561	0.184	0.159	2.23189e-10	0	iOSN 2	Dph5
7.37668e-15	0.207512	0.398	0.37	2.38156e-10	0	iOSN 2	B9d2
7.93647e-15	0.160463	0.497	0.474	2.56229e-10	0	iOSN 2	Pgp
8.01516e-15	0.48798	0.166	0.141	2.5877e-10	0	iOSN 2	Styx
8.18274e-15	1.21356	0.021	0.012	2.6418e-10	0	iOSN 2	9130017K11Rik
8.76929e-15	0.520782	0.057	0.04	2.83116e-10	0	iOSN 2	Gm48383
9.11016e-15	0.943663	0.039	0.025	2.94121e-10	0	iOSN 2	Hdac10
9.23773e-15	0.150499	0.401	0.37	2.9824e-10	0	iOSN 2	Wsb1
1.08527e-14	0.283312	0.32	0.296	3.50379e-10	0	iOSN 2	Cdk16
1.11039e-14	0.19494	0.483	0.467	3.58489e-10	0	iOSN 2	Med4
1.1263e-14	0.949152	0.064	0.047	3.63625e-10	0	iOSN 2	Ovol2
1.14744e-14	0.212038	0.454	0.438	3.70451e-10	0	iOSN 2	Commd4
1.21972e-14	0.292937	0.345	0.323	3.93788e-10	0	iOSN 2	Tssc4
1.2362e-14	0.459402	0.141	0.116	3.99108e-10	0	iOSN 2	Ybey
1.2578e-14	0.271903	0.358	0.338	4.0608e-10	0	iOSN 2	Cfap97
1.33277e-14	0.259563	0.319	0.293	4.30285e-10	0	iOSN 2	Slc10a7
1.33619e-14	0.350164	0.196	0.169	4.3139e-10	0	iOSN 2	Qsox2
1.38678e-14	0.171634	0.587	0.579	4.47723e-10	0	iOSN 2	Gm16286
1.41754e-14	0.500725	0.066	0.048	4.57654e-10	0	iOSN 2	Stpg2
1.45094e-14	0.38045	0.135	0.11	4.68436e-10	0	iOSN 2	Zfp169
1.46121e-14	0.337572	0.244	0.218	4.71752e-10	0	iOSN 2	Adprm
1.49268e-14	1.42375	0.015	0.007	4.81911e-10	0	iOSN 2	Sycp2
1.51053e-14	0.260278	0.229	0.199	4.87674e-10	0	iOSN 2	Ccng1
1.52107e-14	0.459627	0.158	0.134	4.91078e-10	0	iOSN 2	Sh3bp5l
1.5648e-14	0.3849	0.253	0.23	5.05195e-10	0	iOSN 2	Pgam5
1.57487e-14	0.380217	0.178	0.152	5.08448e-10	0	iOSN 2	Trp53i13
1.59844e-14	0.132761	0.345	0.31	5.16056e-10	0	iOSN 2	9530077C05Rik
1.62676e-14	0.241298	0.378	0.353	5.252e-10	0	iOSN 2	Utp18
1.64295e-14	0.403625	0.113	0.089	5.30425e-10	0	iOSN 2	Lipo3
1.66932e-14	0.406802	0.175	0.149	5.38941e-10	0	iOSN 2	1700008J07Rik
1.72586e-14	0.674117	0.063	0.046	5.57194e-10	0	iOSN 2	Gm10433
1.83938e-14	0.764857	0.043	0.029	5.93844e-10	0	iOSN 2	Tmem198b
1.86099e-14	0.259193	0.382	0.36	6.00821e-10	0	iOSN 2	Stx16
1.86111e-14	1.60253	0.01	0.004	6.0086e-10	0	iOSN 2	Cby3
1.9543e-14	0.3095	0.244	0.217	6.30946e-10	0	iOSN 2	Zfp414
1.95627e-14	1.11664	0.017	0.009	6.31581e-10	0	iOSN 2	Lrrc24
1.99184e-14	0.617019	0.08	0.061	6.43067e-10	0	iOSN 2	Gm15943
2.00181e-14	0.220044	0.188	0.158	6.46285e-10	0	iOSN 2	Ccdc149
2.15213e-14	0.838664	0.046	0.031	6.94814e-10	0	iOSN 2	5830418P13Rik
2.18618e-14	0.403652	0.267	0.245	7.05809e-10	0	iOSN 2	Abt1
2.22936e-14	1.41979	0.017	0.009	7.19749e-10	0	iOSN 2	Scin
2.25096e-14	0.877091	0.036	0.023	7.26722e-10	0	iOSN 2	Gm20036
2.46773e-14	0.254081	0.229	0.198	7.96707e-10	0	iOSN 2	6330415G19Rik
2.47492e-14	0.884622	0.034	0.021	7.99026e-10	0	iOSN 2	Cacnb1
2.56505e-14	0.896837	0.035	0.023	8.28128e-10	0	iOSN 2	Iba57
2.57984e-14	0.722256	0.046	0.031	8.32902e-10	0	iOSN 2	1700125G22Rik
2.61208e-14	0.419908	0.157	0.131	8.4331e-10	0	iOSN 2	6230400D17Rik
2.63252e-14	0.538533	0.062	0.044	8.4991e-10	0	iOSN 2	Gm28982
2.66384e-14	1.21502	0.019	0.01	8.60021e-10	0	iOSN 2	Gm14342
2.66658e-14	0.117875	0.565	0.53	8.60904e-10	0	iOSN 2	Zfp326
2.69975e-14	0.453124	0.147	0.123	8.71614e-10	0	iOSN 2	Vps26c
2.77192e-14	0.965096	0.014	0.007	8.94913e-10	0	iOSN 2	Gm20149
2.85869e-14	0.37187	0.221	0.196	9.2293e-10	0	iOSN 2	Kctd20
2.90626e-14	0.192406	0.472	0.454	9.38286e-10	0	iOSN 2	Mark3
2.93277e-14	1.13822	0.015	0.007	9.46844e-10	0	iOSN 2	Gm45822
2.9732e-14	1.32808	0.011	0.005	9.59898e-10	0	iOSN 2	Gm33696
3.06827e-14	1.4199	0.011	0.005	9.90592e-10	0	iOSN 2	Gm44020
3.12613e-14	0.668154	0.066	0.048	1.00927e-09	0	iOSN 2	Mars2
3.14895e-14	0.146018	0.477	0.448	1.01664e-09	0	iOSN 2	Rbmx
3.31447e-14	0.171522	0.394	0.364	1.07008e-09	0	iOSN 2	Pacs2
3.41225e-14	0.290727	0.268	0.24	1.10165e-09	0	iOSN 2	Phka1
3.51263e-14	1.0922	0.016	0.008	1.13405e-09	0	iOSN 2	Sh2d1a
3.68292e-14	0.438844	0.151	0.128	1.18903e-09	0	iOSN 2	Taco1
3.70597e-14	0.68723	0.047	0.032	1.19647e-09	0	iOSN 2	B3galt4
3.778e-14	1.67024	0.011	0.005	1.21973e-09	0	iOSN 2	Lpar4
3.82221e-14	0.87126	0.039	0.025	1.234e-09	0	iOSN 2	Pcdhac2
3.84323e-14	0.777819	0.065	0.047	1.24079e-09	0	iOSN 2	Kcnip3
3.85378e-14	0.195631	0.45	0.432	1.24419e-09	0	iOSN 2	Tex261
3.95341e-14	0.206448	0.481	0.465	1.27636e-09	0	iOSN 2	Rnf20
3.95782e-14	0.589558	0.096	0.075	1.27778e-09	0	iOSN 2	Ethe1
4.09057e-14	0.267662	0.362	0.343	1.32064e-09	0	iOSN 2	Rexo1
4.21295e-14	1.13337	0.015	0.007	1.36015e-09	0	iOSN 2	Gm20407
4.40828e-14	0.467996	0.188	0.165	1.42321e-09	0	iOSN 2	Ints2
4.54897e-14	0.254944	0.335	0.311	1.46864e-09	0	iOSN 2	Dpp8
4.59262e-14	0.694758	0.045	0.031	1.48273e-09	0	iOSN 2	Btbd19
4.59573e-14	0.415695	0.14	0.117	1.48373e-09	0	iOSN 2	Gm26944
4.62635e-14	0.487171	0.121	0.098	1.49362e-09	0	iOSN 2	Rnft2
4.71648e-14	0.238743	0.404	0.387	1.52272e-09	0	iOSN 2	Thumpd1
4.77614e-14	1.16422	0.013	0.006	1.54198e-09	0	iOSN 2	Gm49691
4.7859e-14	0.269315	0.338	0.316	1.54513e-09	0	iOSN 2	Eif4enif1
4.78776e-14	0.422403	0.084	0.064	1.54573e-09	0	iOSN 2	Rps6kl1
4.9464e-14	1.23831	0.011	0.005	1.59694e-09	0	iOSN 2	Gm47661
5.07593e-14	0.729583	0.039	0.026	1.63876e-09	0	iOSN 2	Gm16741
5.13797e-14	0.666152	0.046	0.032	1.65879e-09	0	iOSN 2	Prox2
5.32247e-14	0.415503	0.177	0.152	1.71836e-09	0	iOSN 2	Ralb
5.47061e-14	0.286254	0.336	0.314	1.76619e-09	0	iOSN 2	Dhx32
5.51043e-14	0.370133	0.251	0.228	1.77904e-09	0	iOSN 2	Znhit6
5.54904e-14	0.328325	0.266	0.242	1.79151e-09	0	iOSN 2	Ints8
5.68456e-14	0.501343	0.147	0.124	1.83526e-09	0	iOSN 2	Ttc13
5.76397e-14	0.155437	0.466	0.437	1.8609e-09	0	iOSN 2	Klhl7
5.80193e-14	0.103977	0.461	0.421	1.87315e-09	0	iOSN 2	Apex1
5.91533e-14	0.25551	0.296	0.268	1.90976e-09	0	iOSN 2	Atmin
5.98248e-14	0.415703	0.082	0.062	1.93144e-09	0	iOSN 2	Sulf2
6.1279e-14	0.304514	0.249	0.223	1.97839e-09	0	iOSN 2	Mgat5b
6.24118e-14	0.315535	0.31	0.287	2.01496e-09	0	iOSN 2	Agpat5
6.37049e-14	0.26733	0.318	0.295	2.05671e-09	0	iOSN 2	Vps26a
6.44452e-14	0.575863	0.056	0.04	2.08061e-09	0	iOSN 2	Bean1
7.48743e-14	0.64734	0.052	0.036	2.41732e-09	0	iOSN 2	1700084E18Rik
7.51814e-14	0.171322	0.514	0.5	2.42723e-09	0	iOSN 2	Dpm2
7.59255e-14	1.20887	0.016	0.008	2.45126e-09	0	iOSN 2	Gm47257
7.65496e-14	0.331053	0.255	0.231	2.4714e-09	0	iOSN 2	Tnpo2
7.73659e-14	1.22502	0.017	0.009	2.49776e-09	0	iOSN 2	Gm38563
8.13383e-14	0.297935	0.298	0.275	2.62601e-09	0	iOSN 2	Tfcp2
8.48504e-14	0.537929	0.14	0.118	2.7394e-09	0	iOSN 2	Chmp7
8.54736e-14	0.142386	0.629	0.618	2.75952e-09	0	iOSN 2	Lsm1
9.57285e-14	0.556819	0.076	0.057	3.0906e-09	0	iOSN 2	Rbm12b1
9.58672e-14	0.31269	0.1	0.079	3.09507e-09	0	iOSN 2	Gm37459
9.82728e-14	0.23829	0.41	0.391	3.17274e-09	0	iOSN 2	Ppp4c
9.91936e-14	0.261166	0.213	0.186	3.20246e-09	0	iOSN 2	Gpd2
9.96223e-14	0.271464	0.353	0.333	3.21631e-09	0	iOSN 2	Nrbf2
1.00086e-13	0.307454	0.224	0.198	3.23126e-09	0	iOSN 2	Brap
1.02337e-13	0.132005	0.26	0.228	3.30396e-09	0	iOSN 2	B2m
1.03621e-13	0.245143	0.384	0.362	3.34539e-09	0	iOSN 2	Ccdc58
1.05927e-13	1.15274	0.015	0.007	3.41984e-09	0	iOSN 2	St8sia1
1.11374e-13	1.29653	0.01	0.004	3.59571e-09	0	iOSN 2	4833413E03Rik
1.14688e-13	0.40211	0.15	0.126	3.7027e-09	0	iOSN 2	Tcaim
1.16165e-13	0.937505	0.02	0.011	3.75038e-09	0	iOSN 2	1810008I18Rik
1.16198e-13	1.0699	0.03	0.018	3.75145e-09	0	iOSN 2	Rbm3os
1.17748e-13	0.20205	0.37	0.344	3.8015e-09	0	iOSN 2	Ccdc91
1.17817e-13	0.307629	0.305	0.283	3.80372e-09	0	iOSN 2	Ankrd49
1.18269e-13	0.150105	0.119	0.095	3.81833e-09	0	iOSN 2	Grhl1
1.1865e-13	0.511816	0.078	0.059	3.8306e-09	0	iOSN 2	A230072C01Rik
1.19314e-13	0.186916	0.461	0.44	3.85207e-09	0	iOSN 2	Dars
1.23704e-13	0.316045	0.235	0.209	3.99378e-09	0	iOSN 2	Agpat1
1.24245e-13	0.316085	0.157	0.13	4.01124e-09	0	iOSN 2	Snhg11
1.26177e-13	0.685246	0.065	0.048	4.07363e-09	0	iOSN 2	Gm11520
1.27799e-13	0.235101	0.334	0.308	4.12599e-09	0	iOSN 2	Acaa1a
1.3374e-13	0.614747	0.061	0.044	4.31778e-09	0	iOSN 2	Terb1
1.34141e-13	0.403822	0.183	0.16	4.33073e-09	0	iOSN 2	Desi1
1.36507e-13	0.192559	0.452	0.434	4.40713e-09	0	iOSN 2	Rnf130
1.45601e-13	0.183447	0.323	0.295	4.70073e-09	0	iOSN 2	Rassf1
1.45779e-13	0.410937	0.092	0.071	4.70647e-09	0	iOSN 2	Fndc10
1.46524e-13	0.456439	0.159	0.136	4.73051e-09	0	iOSN 2	Taf1a
1.47625e-13	0.102315	0.64	0.61	4.76608e-09	0	iOSN 2	Arid1b
1.4789e-13	0.195269	0.48	0.465	4.77464e-09	0	iOSN 2	Faf2
1.5384e-13	0.144631	0.628	0.618	4.96672e-09	0	iOSN 2	Esf1
1.57068e-13	0.42127	0.11	0.088	5.07093e-09	0	iOSN 2	Gm26910
1.68571e-13	0.345444	0.238	0.213	5.44232e-09	0	iOSN 2	Phkg2
1.69009e-13	1.21994	0.018	0.01	5.45647e-09	0	iOSN 2	Ryr1
1.6974e-13	0.387248	0.176	0.15	5.48004e-09	0	iOSN 2	Alyref2
1.89754e-13	0.11587	0.533	0.502	6.12621e-09	0	iOSN 2	Zfp266
1.95562e-13	0.249377	0.38	0.361	6.31372e-09	0	iOSN 2	Mapk6
1.98812e-13	0.400763	0.081	0.061	6.41863e-09	0	iOSN 2	4930547M16Rik
2.00469e-13	0.395448	0.219	0.197	6.47215e-09	0	iOSN 2	Pym1
2.11899e-13	0.527814	0.095	0.075	6.84116e-09	0	iOSN 2	Zc4h2
2.205e-13	0.139793	0.509	0.485	7.11885e-09	0	iOSN 2	Ccdc191
2.23705e-13	0.246854	0.384	0.362	7.22232e-09	0	iOSN 2	Gm11808
2.2631e-13	0.10699	0.747	0.737	7.30643e-09	0	iOSN 2	St13
2.2721e-13	0.725572	0.052	0.037	7.33548e-09	0	iOSN 2	Myl4
2.34237e-13	0.125172	0.575	0.545	7.56233e-09	0	iOSN 2	Ehmt1
2.4506e-13	0.304363	0.291	0.268	7.91177e-09	0	iOSN 2	5730455P16Rik
2.56724e-13	0.393464	0.149	0.125	8.28834e-09	0	iOSN 2	Hap1
2.60031e-13	0.165225	0.184	0.158	8.39509e-09	0	iOSN 2	Ern1
2.84236e-13	1.21091	0.011	0.005	9.17656e-09	0	iOSN 2	Gm30400
2.8638e-13	0.137672	0.52	0.5	9.24578e-09	0	iOSN 2	Snap47
2.89355e-13	0.260911	0.326	0.304	9.34182e-09	0	iOSN 2	Alkbh7
2.9053e-13	0.722304	0.039	0.026	9.37975e-09	0	iOSN 2	A330035P11Rik
2.94368e-13	0.212383	0.477	0.464	9.50369e-09	0	iOSN 2	Clpp
3.02614e-13	0.791284	0.042	0.029	9.76989e-09	0	iOSN 2	Gm30893
3.08897e-13	0.549333	0.06	0.044	9.97273e-09	0	iOSN 2	Ncan
3.32512e-13	0.529411	0.066	0.049	1.07351e-08	0	iOSN 2	1700055D18Rik
3.36972e-13	0.91677	0.029	0.018	1.08791e-08	0	iOSN 2	Gm10545
3.4008e-13	0.396997	0.14	0.116	1.09795e-08	0	iOSN 2	Rfng
3.43062e-13	0.10291	0.814	0.803	1.10758e-08	0	iOSN 2	Mrps24
3.45027e-13	0.142983	0.541	0.53	1.11392e-08	0	iOSN 2	Azin1
3.52772e-13	0.292877	0.265	0.24	1.13893e-08	0	iOSN 2	Pacsin2
3.59746e-13	0.381718	0.183	0.159	1.16144e-08	0	iOSN 2	Pan2
3.6149e-13	0.259849	0.349	0.328	1.16707e-08	0	iOSN 2	Zfp318
3.65128e-13	0.393184	0.115	0.093	1.17881e-08	0	iOSN 2	2310014F06Rik
3.70111e-13	0.33567	0.247	0.225	1.1949e-08	0	iOSN 2	Polr3h
3.7689e-13	0.414022	0.174	0.151	1.21679e-08	0	iOSN 2	Mtmr4
3.82347e-13	0.688148	0.083	0.065	1.23441e-08	0	iOSN 2	Pde9a
3.93033e-13	0.255429	0.338	0.314	1.26891e-08	0	iOSN 2	Chm
4.07539e-13	0.172361	0.491	0.476	1.31574e-08	0	iOSN 2	Diablo
4.16726e-13	0.443179	0.117	0.095	1.3454e-08	0	iOSN 2	Gm15351
4.21643e-13	0.67416	0.029	0.018	1.36127e-08	0	iOSN 2	Gm4107
4.33083e-13	0.433821	0.208	0.186	1.39821e-08	0	iOSN 2	Mrps27
4.45696e-13	0.996213	0.027	0.016	1.43893e-08	0	iOSN 2	4933406I18Rik
4.47405e-13	0.341779	0.162	0.138	1.44445e-08	0	iOSN 2	Nphp4
4.612e-13	0.331311	0.167	0.141	1.48899e-08	0	iOSN 2	Fpgt
4.8833e-13	0.279166	0.259	0.233	1.57657e-08	0	iOSN 2	Ube3b
4.95768e-13	0.546438	0.101	0.081	1.60059e-08	0	iOSN 2	Pde5a
5.03166e-13	0.783234	0.029	0.018	1.62447e-08	0	iOSN 2	Gm15608
5.07235e-13	1.06893	0.018	0.01	1.63761e-08	0	iOSN 2	Gm5095
5.09979e-13	0.343935	0.288	0.267	1.64647e-08	0	iOSN 2	Dpp3
5.18853e-13	0.593685	0.058	0.042	1.67512e-08	0	iOSN 2	Ttc41
5.22063e-13	0.54557	0.106	0.086	1.68548e-08	0	iOSN 2	Coa4
5.29799e-13	0.102837	0.63	0.604	1.71046e-08	0	iOSN 2	Msi1
5.36649e-13	0.236158	0.403	0.387	1.73257e-08	0	iOSN 2	Sbds
5.65276e-13	0.8397	0.021	0.012	1.82499e-08	0	iOSN 2	Gm14320
5.74146e-13	0.101109	0.369	0.333	1.85363e-08	0	iOSN 2	Ubxn11
5.78577e-13	0.111546	0.498	0.474	1.86793e-08	0	iOSN 2	Bicd1
5.93369e-13	0.228672	0.361	0.336	1.91569e-08	0	iOSN 2	Pknox1
5.97902e-13	0.369614	0.216	0.193	1.93033e-08	0	iOSN 2	Cdk5rap1
5.98357e-13	0.636108	0.088	0.069	1.93179e-08	0	iOSN 2	Ddx59
6.11177e-13	0.545734	0.119	0.098	1.97318e-08	0	iOSN 2	L2hgdh
6.14003e-13	0.340075	0.228	0.203	1.98231e-08	0	iOSN 2	Cdc42bpb
6.34223e-13	0.876613	0.034	0.022	2.04759e-08	0	iOSN 2	Fbxo47
6.36067e-13	0.236564	0.368	0.347	2.05354e-08	0	iOSN 2	Smim19
6.58189e-13	0.131173	0.498	0.469	2.12496e-08	0	iOSN 2	Eif2s1
6.64805e-13	0.58195	0.078	0.06	2.14632e-08	0	iOSN 2	Gm43260
6.72365e-13	0.400011	0.219	0.196	2.17073e-08	0	iOSN 2	Zbtb41
7.09199e-13	0.451635	0.118	0.096	2.28965e-08	0	iOSN 2	D630036H23Rik
7.25509e-13	0.644551	0.083	0.065	2.34231e-08	0	iOSN 2	Itgb8
7.28692e-13	0.318618	0.24	0.215	2.35258e-08	0	iOSN 2	Gopc
7.5579e-13	0.14839	0.405	0.376	2.44007e-08	0	iOSN 2	Synj1
7.63084e-13	0.56188	0.09	0.071	2.46362e-08	0	iOSN 2	Asb6
7.816e-13	0.12026	0.639	0.62	2.52339e-08	0	iOSN 2	Med30
7.90549e-13	0.80462	0.034	0.022	2.55229e-08	0	iOSN 2	Pfn4
7.94532e-13	0.361541	0.158	0.134	2.56515e-08	0	iOSN 2	Fkrp
7.98827e-13	0.340738	0.105	0.084	2.57901e-08	0	iOSN 2	Zmynd12
8.10497e-13	0.902755	0.022	0.012	2.61669e-08	0	iOSN 2	4930537H20Rik
8.46952e-13	0.805438	0.019	0.011	2.73439e-08	0	iOSN 2	Gm29587
8.49424e-13	0.473542	0.06	0.044	2.74236e-08	0	iOSN 2	Rnf138rt1
8.52237e-13	0.528477	0.061	0.045	2.75145e-08	0	iOSN 2	Tmem74
8.52895e-13	1.22223	0.013	0.006	2.75357e-08	0	iOSN 2	Asb4
8.69864e-13	0.227104	0.155	0.129	2.80836e-08	0	iOSN 2	Adgb
8.80921e-13	0.306562	0.302	0.281	2.84405e-08	0	iOSN 2	Cramp1l
8.93858e-13	0.346029	0.134	0.11	2.88582e-08	0	iOSN 2	9430091E24Rik
8.99329e-13	0.709558	0.054	0.039	2.90348e-08	0	iOSN 2	2900045O20Rik
9.08105e-13	0.104783	0.709	0.698	2.93182e-08	0	iOSN 2	Usp3
9.21617e-13	0.430365	0.154	0.131	2.97544e-08	0	iOSN 2	Rab43
1.00858e-12	0.23463	0.375	0.357	3.25619e-08	0	iOSN 2	Poldip3
1.05411e-12	0.209514	0.094	0.074	3.40321e-08	0	iOSN 2	Itga8
1.07205e-12	0.128667	0.421	0.382	3.4611e-08	0	iOSN 2	Fam89a
1.09638e-12	0.566589	0.031	0.02	3.53967e-08	0	iOSN 2	Hebp1
1.13731e-12	0.148097	0.441	0.416	3.67181e-08	0	iOSN 2	Zzef1
1.15831e-12	1.23266	0.012	0.006	3.73962e-08	0	iOSN 2	Gm17114
1.21118e-12	0.503383	0.111	0.09	3.91029e-08	0	iOSN 2	Ncln
1.21164e-12	0.81345	0.05	0.035	3.91176e-08	0	iOSN 2	Nanos1
1.23132e-12	1.42966	0.011	0.005	3.9753e-08	0	iOSN 2	1700010B13Rik
1.25401e-12	0.10696	0.532	0.509	4.04858e-08	0	iOSN 2	Mtcl1
1.29656e-12	1.0283	0.022	0.013	4.18595e-08	0	iOSN 2	Gm49256
1.32114e-12	0.363445	0.217	0.193	4.26531e-08	0	iOSN 2	Brms1l
1.3498e-12	1.36647	0.014	0.007	4.35782e-08	0	iOSN 2	Tmem221
1.3629e-12	1.03604	0.015	0.008	4.40012e-08	0	iOSN 2	Arhgef37
1.39365e-12	0.91062	0.041	0.028	4.4994e-08	0	iOSN 2	Gm11491
1.42873e-12	0.607247	0.056	0.04	4.61266e-08	0	iOSN 2	E530011L22Rik
1.44758e-12	0.756688	0.033	0.021	4.67351e-08	0	iOSN 2	Ssc4d
1.48139e-12	0.142724	0.465	0.442	4.78268e-08	0	iOSN 2	Kdelr1
1.53304e-12	0.132334	0.601	0.593	4.94942e-08	0	iOSN 2	Smim7
1.5358e-12	1.30758	0.013	0.006	4.95834e-08	0	iOSN 2	Epp13
1.59083e-12	0.32901	0.222	0.198	5.13601e-08	0	iOSN 2	Rtl6
1.67407e-12	0.626736	0.083	0.065	5.40473e-08	0	iOSN 2	Exoc8
1.78443e-12	1.05516	0.02	0.011	5.76103e-08	0	iOSN 2	Gpr21
1.92349e-12	0.81637	0.041	0.028	6.20999e-08	0	iOSN 2	Plk3
1.93058e-12	0.275584	0.294	0.271	6.23287e-08	0	iOSN 2	Rab10os
1.94635e-12	0.18755	0.473	0.457	6.2838e-08	0	iOSN 2	Lonp2
1.94754e-12	0.125364	0.687	0.674	6.28764e-08	0	iOSN 2	Wwox
1.95363e-12	0.287925	0.313	0.293	6.3073e-08	0	iOSN 2	Mrpl38
1.97167e-12	1.11802	0.013	0.006	6.36555e-08	0	iOSN 2	Gm29675
1.98113e-12	0.682163	0.022	0.013	6.39609e-08	0	iOSN 2	Gm35330
2.0475e-12	1.0625	0.016	0.009	6.61035e-08	0	iOSN 2	Gm10558
2.13092e-12	0.179793	0.475	0.462	6.87968e-08	0	iOSN 2	Ing4
2.13582e-12	0.343405	0.125	0.102	6.89549e-08	0	iOSN 2	Spaca6
2.14689e-12	0.760988	0.028	0.018	6.93123e-08	0	iOSN 2	Adam1a
2.16174e-12	0.614078	0.053	0.038	6.97919e-08	0	iOSN 2	Wdr93
2.17339e-12	0.57019	0.045	0.032	7.01678e-08	0	iOSN 2	Gm46515
2.18305e-12	0.79824	0.035	0.023	7.04797e-08	0	iOSN 2	Gm36584
2.29945e-12	0.568718	0.087	0.069	7.42376e-08	0	iOSN 2	Lsm11
2.32097e-12	0.12815	0.643	0.636	7.49324e-08	0	iOSN 2	Cdc5l
2.33642e-12	0.211127	0.275	0.249	7.54313e-08	0	iOSN 2	Ppp1r13b
2.37873e-12	0.214825	0.312	0.285	7.67974e-08	0	iOSN 2	Rmnd5b
2.42675e-12	0.358161	0.229	0.207	7.83477e-08	0	iOSN 2	Atxn3
2.62865e-12	0.347687	0.207	0.183	8.4866e-08	0	iOSN 2	Senp8
2.67785e-12	0.119045	0.536	0.521	8.64544e-08	0	iOSN 2	Cfl2
2.6833e-12	0.512089	0.056	0.041	8.66303e-08	0	iOSN 2	Gm19531
2.84612e-12	0.564939	0.067	0.051	9.1887e-08	0	iOSN 2	Gm11650
2.91955e-12	0.14297	0.574	0.565	9.42576e-08	0	iOSN 2	Tomm70a
2.9252e-12	0.327629	0.229	0.206	9.44402e-08	0	iOSN 2	Zfp157
2.98447e-12	0.149702	0.587	0.574	9.63536e-08	0	iOSN 2	Rbm17
3.05599e-12	0.318538	0.188	0.163	9.86626e-08	0	iOSN 2	Cnnm4
3.07211e-12	0.303478	0.168	0.144	9.91832e-08	0	iOSN 2	Zdhhc8
3.07668e-12	0.142245	0.648	0.643	9.93307e-08	0	iOSN 2	Acbd6
3.14151e-12	0.522615	0.096	0.077	1.01424e-07	0	iOSN 2	Slc35e3
3.14571e-12	0.454865	0.076	0.058	1.01559e-07	0	iOSN 2	Nme3
3.25806e-12	0.113813	0.693	0.685	1.05186e-07	0	iOSN 2	Sh3glb1
3.27951e-12	0.625977	0.116	0.097	1.05879e-07	0	iOSN 2	Med18
3.28736e-12	0.258541	0.312	0.289	1.06132e-07	0	iOSN 2	Rps6ka5
3.30897e-12	0.153036	0.437	0.412	1.0683e-07	0	iOSN 2	Thra
3.38144e-12	0.414839	0.132	0.109	1.0917e-07	0	iOSN 2	AA465934
3.39058e-12	0.366662	0.134	0.112	1.09465e-07	0	iOSN 2	Gm17231
3.40414e-12	0.279528	0.319	0.3	1.09903e-07	0	iOSN 2	Ubr1
3.42025e-12	0.408601	0.066	0.05	1.10423e-07	0	iOSN 2	Gm43653
3.43881e-12	0.27151	0.318	0.297	1.11022e-07	0	iOSN 2	Scamp2
3.52079e-12	0.347424	0.27	0.25	1.13669e-07	0	iOSN 2	Haus1
3.53886e-12	0.129666	0.105	0.084	1.14252e-07	0	iOSN 2	Gm16168
3.60601e-12	0.819232	0.042	0.029	1.1642e-07	0	iOSN 2	Nhsl2
3.63977e-12	0.17344	0.003	0.01	1.1751e-07	0	iOSN 2	Nxph1
3.69123e-12	0.428014	0.193	0.171	1.19171e-07	0	iOSN 2	Lyplal1
3.77471e-12	0.49911	0.09	0.071	1.21867e-07	0	iOSN 2	Epm2a
3.78915e-12	1.13555	0.012	0.006	1.22333e-07	0	iOSN 2	Gm41541
3.8198e-12	0.435696	0.168	0.146	1.23322e-07	0	iOSN 2	Timm29
3.88237e-12	0.287897	0.319	0.298	1.25342e-07	0	iOSN 2	Tbcd
3.90521e-12	0.499768	0.115	0.095	1.2608e-07	0	iOSN 2	Alg9
4.52357e-12	0.47402	0.072	0.055	1.46044e-07	0	iOSN 2	Gm2464
4.81734e-12	0.214169	0.376	0.357	1.55528e-07	0	iOSN 2	5530601H04Rik
4.93447e-12	0.690591	0.044	0.031	1.59309e-07	0	iOSN 2	Col4a4
5.10968e-12	0.988526	0.02	0.012	1.64966e-07	0	iOSN 2	Gm47210
5.34496e-12	0.246281	0.158	0.132	1.72562e-07	0	iOSN 2	Atcay
5.50451e-12	0.4539	0.095	0.075	1.77713e-07	0	iOSN 2	Pdia5
5.51002e-12	0.18522	0.358	0.334	1.77891e-07	0	iOSN 2	Tusc2
6.01889e-12	0.252818	0.296	0.273	1.9432e-07	0	iOSN 2	Abhd6
6.14567e-12	0.183748	0.285	0.258	1.98413e-07	0	iOSN 2	Xkr6
6.32327e-12	0.373384	0.154	0.132	2.04147e-07	0	iOSN 2	1700037C18Rik
6.38464e-12	0.129045	0.577	0.57	2.06128e-07	0	iOSN 2	Usp16
6.5079e-12	0.37648	0.167	0.144	2.10108e-07	0	iOSN 2	Zfyve27
6.72816e-12	0.1541	0.507	0.494	2.17219e-07	0	iOSN 2	Fam120a
6.90812e-12	0.586348	0.095	0.077	2.23029e-07	0	iOSN 2	Nemp2
7.12587e-12	0.159474	0.607	0.603	2.30059e-07	0	iOSN 2	Cdk11b
7.54322e-12	0.506052	0.101	0.082	2.43533e-07	0	iOSN 2	Klf11
7.7225e-12	0.73342	0.035	0.023	2.49321e-07	0	iOSN 2	Dusp15
7.92572e-12	0.851899	0.054	0.039	2.55882e-07	0	iOSN 2	Tulp1
7.9317e-12	0.355479	0.209	0.187	2.56075e-07	0	iOSN 2	Slc38a10
8.07808e-12	1.37465	0.013	0.007	2.60801e-07	0	iOSN 2	Gm48914
8.27035e-12	0.241218	0.256	0.231	2.67008e-07	0	iOSN 2	Fam227a
8.33774e-12	0.661294	0.058	0.043	2.69184e-07	0	iOSN 2	4933427D14Rik
8.35579e-12	0.291066	0.269	0.247	2.69767e-07	0	iOSN 2	Morc2a
8.35945e-12	0.301972	0.227	0.204	2.69885e-07	0	iOSN 2	Mtmr1
8.4581e-12	0.430173	0.08	0.062	2.7307e-07	0	iOSN 2	Pm20d2
8.60923e-12	0.779743	0.043	0.03	2.77949e-07	0	iOSN 2	4930594M22Rik
8.96003e-12	0.404923	0.153	0.132	2.89275e-07	0	iOSN 2	Ephb2
9.16095e-12	1.05783	0.015	0.008	2.95761e-07	0	iOSN 2	A330076H08Rik
9.26158e-12	0.565939	0.071	0.055	2.9901e-07	0	iOSN 2	4930500L23Rik
1.03523e-11	1.02535	0.021	0.013	3.34223e-07	0	iOSN 2	9530080O11Rik
1.03739e-11	1.22819	0.015	0.008	3.3492e-07	0	iOSN 2	Fv1
1.04438e-11	0.295095	0.205	0.181	3.37177e-07	0	iOSN 2	Invs
1.08633e-11	0.551928	0.112	0.093	3.50721e-07	0	iOSN 2	Gramd1a
1.08748e-11	0.317709	0.25	0.229	3.51092e-07	0	iOSN 2	Mbd1
1.09381e-11	1.39934	0.015	0.008	3.53138e-07	0	iOSN 2	Gm15651
1.09569e-11	0.377999	0.087	0.068	3.53743e-07	0	iOSN 2	Noxo1
1.1486e-11	0.131487	0.594	0.59	3.70825e-07	0	iOSN 2	Brd2
1.17899e-11	1.15257	0.012	0.006	3.80638e-07	0	iOSN 2	Gm10280
1.20555e-11	1.05371	0.017	0.01	3.89212e-07	0	iOSN 2	Trcg1
1.27913e-11	0.468227	0.086	0.068	4.12966e-07	0	iOSN 2	Klhl22
1.30148e-11	0.1733	0.517	0.508	4.20184e-07	0	iOSN 2	Mtch2
1.30248e-11	1.34975	0.012	0.006	4.20506e-07	0	iOSN 2	Lin7b
1.32083e-11	0.546858	0.066	0.051	4.26431e-07	0	iOSN 2	Zfp784
1.34314e-11	1.27008	0.012	0.006	4.33633e-07	0	iOSN 2	Foxo6os
1.44764e-11	0.386555	0.187	0.166	4.67372e-07	0	iOSN 2	Fance
1.50619e-11	0.652782	0.061	0.046	4.86272e-07	0	iOSN 2	Gm45871
1.5494e-11	0.461751	0.22	0.2	5.00224e-07	0	iOSN 2	Limd1
1.55353e-11	0.137075	0.302	0.274	5.01556e-07	0	iOSN 2	Zfp423
1.5549e-11	0.328847	0.262	0.241	5.01999e-07	0	iOSN 2	Adgra3
1.63969e-11	0.218152	0.361	0.343	5.29375e-07	0	iOSN 2	Ino80
1.67646e-11	0.302125	0.27	0.249	5.41245e-07	0	iOSN 2	Nup54
1.70575e-11	0.318805	0.233	0.211	5.50701e-07	0	iOSN 2	Dnajc14
1.88835e-11	0.573607	0.02	0.011	6.09653e-07	0	iOSN 2	Ptprb
1.90161e-11	0.408458	0.112	0.092	6.13934e-07	0	iOSN 2	Tbc1d24
1.95095e-11	0.739341	0.027	0.017	6.29863e-07	0	iOSN 2	Gm14486
1.99624e-11	0.541742	0.039	0.027	6.44485e-07	0	iOSN 2	1700001K19Rik
2.00735e-11	0.449939	0.108	0.088	6.48073e-07	0	iOSN 2	E230016M11Rik
2.01632e-11	0.452307	0.172	0.152	6.50968e-07	0	iOSN 2	Slc35e2
2.02031e-11	0.159473	0.475	0.465	6.52257e-07	0	iOSN 2	Ssr1
2.19155e-11	0.118505	0.613	0.598	7.07541e-07	0	iOSN 2	March7
2.23271e-11	0.275234	0.308	0.29	7.2083e-07	0	iOSN 2	Foxj3
2.3012e-11	0.586519	0.08	0.063	7.42941e-07	0	iOSN 2	Vat1
2.3181e-11	0.286515	0.255	0.233	7.48397e-07	0	iOSN 2	Cpox
2.32183e-11	0.301842	0.146	0.124	7.49602e-07	0	iOSN 2	Lrrc29
2.32614e-11	0.235542	0.379	0.365	7.50994e-07	0	iOSN 2	Rab5c
2.35566e-11	0.33798	0.235	0.214	7.60526e-07	0	iOSN 2	Gpr89
2.37887e-11	0.333482	0.26	0.241	7.68018e-07	0	iOSN 2	Mrgbp
2.44578e-11	0.864437	0.047	0.034	7.8962e-07	0	iOSN 2	Fblim1
2.45185e-11	0.617675	0.053	0.039	7.91579e-07	0	iOSN 2	Gm36371
2.48066e-11	1.05084	0.011	0.006	8.0088e-07	0	iOSN 2	Gm12843
2.59383e-11	0.339308	0.222	0.202	8.37419e-07	0	iOSN 2	Txndc12
2.66976e-11	0.214249	0.327	0.304	8.61931e-07	0	iOSN 2	Rfesd
2.67894e-11	0.198754	0.378	0.36	8.64896e-07	0	iOSN 2	5730480H06Rik
2.69514e-11	0.513155	0.111	0.092	8.70126e-07	0	iOSN 2	E130317F20Rik
2.77127e-11	0.765499	0.032	0.022	8.94705e-07	0	iOSN 2	Ache
2.8774e-11	0.11869	0.631	0.624	9.28969e-07	0	iOSN 2	Chtop
3.04289e-11	0.342885	0.233	0.212	9.82396e-07	0	iOSN 2	CAAA01118383.1
3.05851e-11	0.212756	0.206	0.18	9.87438e-07	0	iOSN 2	Adam19
3.0984e-11	0.789181	0.026	0.016	1.00032e-06	0	iOSN 2	Gm49194
3.10226e-11	0.37463	0.182	0.16	1.00156e-06	0	iOSN 2	Phf7
3.14327e-11	0.312915	0.198	0.176	1.01481e-06	0	iOSN 2	Jade3
3.23272e-11	0.456667	0.133	0.113	1.04369e-06	0	iOSN 2	Foxred1
3.24472e-11	0.273197	0.319	0.301	1.04756e-06	0	iOSN 2	Nt5c3
3.26432e-11	1.18246	0.013	0.007	1.05388e-06	0	iOSN 2	Gm42463
3.31297e-11	0.187729	0.202	0.178	1.06959e-06	0	iOSN 2	Lurap1l
3.53083e-11	1.14366	0.015	0.008	1.13993e-06	0	iOSN 2	Mtag2
3.53285e-11	0.928599	0.014	0.007	1.14058e-06	0	iOSN 2	Asb15
3.57367e-11	0.273714	0.253	0.23	1.15376e-06	0	iOSN 2	Rhbdd2
3.65784e-11	0.706341	0.049	0.036	1.18093e-06	0	iOSN 2	Bvht
3.75955e-11	0.311877	0.168	0.145	1.21377e-06	0	iOSN 2	Mfsd8
3.78037e-11	0.100311	0.626	0.617	1.22049e-06	0	iOSN 2	Tnrc6a
3.84207e-11	0.31786	0.187	0.164	1.24041e-06	0	iOSN 2	Acvr1b
3.85207e-11	0.260396	0.232	0.209	1.24364e-06	0	iOSN 2	Zfp532
3.8574e-11	0.479097	0.064	0.048	1.24536e-06	0	iOSN 2	Zfp457
4.17643e-11	0.290503	0.296	0.279	1.34836e-06	0	iOSN 2	Nufip1
4.26121e-11	0.200156	0.344	0.321	1.37573e-06	0	iOSN 2	Cep104
4.30045e-11	0.454318	0.086	0.068	1.3884e-06	0	iOSN 2	Cyp2j12
4.30059e-11	0.158101	0.271	0.242	1.38845e-06	0	iOSN 2	Ino80dos
4.30749e-11	0.138079	0.561	0.552	1.39067e-06	0	iOSN 2	Rad23a
4.37757e-11	0.583555	0.036	0.025	1.4133e-06	0	iOSN 2	Nkd2
4.51206e-11	0.195384	0.428	0.412	1.45672e-06	0	iOSN 2	Angel2
4.56164e-11	0.960591	0.012	0.006	1.47272e-06	0	iOSN 2	Gm5431
4.68331e-11	0.21668	0.412	0.397	1.51201e-06	0	iOSN 2	Baz2a
4.84845e-11	0.575525	0.065	0.05	1.56532e-06	0	iOSN 2	Gm13919
4.88343e-11	0.654239	0.033	0.023	1.57661e-06	0	iOSN 2	Gm49586
5.04171e-11	0.283643	0.269	0.248	1.62772e-06	0	iOSN 2	Cog6
5.15234e-11	1.17817	0.013	0.007	1.66343e-06	0	iOSN 2	Gls2
5.25515e-11	0.341847	0.037	0.025	1.69663e-06	0	iOSN 2	A230009B12Rik
5.27074e-11	1.11406	0.024	0.015	1.70166e-06	0	iOSN 2	Duxbl1
5.59222e-11	0.328188	0.225	0.204	1.80545e-06	0	iOSN 2	Pmm2
5.94319e-11	0.113071	0.619	0.613	1.91876e-06	0	iOSN 2	Cldnd1
6.11381e-11	0.703939	0.035	0.024	1.97384e-06	0	iOSN 2	Gm13375
6.21023e-11	0.408646	0.107	0.088	2.00497e-06	0	iOSN 2	3010001F23Rik
6.56082e-11	0.916478	0.019	0.011	2.11816e-06	0	iOSN 2	Gm50092
6.56383e-11	0.380927	0.132	0.112	2.11913e-06	0	iOSN 2	Rpusd1
6.83425e-11	0.452235	0.063	0.047	2.20644e-06	0	iOSN 2	St6galnac4
6.91742e-11	0.476993	0.067	0.051	2.23329e-06	0	iOSN 2	Pcsk1
7.10849e-11	0.138907	0.472	0.455	2.29498e-06	0	iOSN 2	BC004004
7.1846e-11	0.904323	0.037	0.026	2.31955e-06	0	iOSN 2	Gm49774
7.53604e-11	0.11292	0.704	0.698	2.43301e-06	0	iOSN 2	Cdc37
7.53736e-11	0.370983	0.183	0.162	2.43344e-06	0	iOSN 2	Slc25a53
7.86096e-11	0.210397	0.295	0.271	2.53791e-06	0	iOSN 2	Sfxn1
8.37356e-11	0.897712	0.035	0.024	2.7034e-06	0	iOSN 2	Gm20628
8.40863e-11	1.04845	0.025	0.016	2.71473e-06	0	iOSN 2	Gm26801
8.47469e-11	1.21715	0.012	0.006	2.73605e-06	0	iOSN 2	Gm20539
9.30383e-11	0.344332	0.217	0.197	3.00374e-06	0	iOSN 2	Ddx55
9.44103e-11	0.403373	0.059	0.044	3.04804e-06	0	iOSN 2	Nrg2
9.47569e-11	0.246693	0.284	0.262	3.05923e-06	0	iOSN 2	Xpc
9.56424e-11	0.467506	0.102	0.083	3.08781e-06	0	iOSN 2	AA388235
9.68562e-11	0.154982	0.515	0.504	3.127e-06	0	iOSN 2	Erg28
9.97897e-11	0.284311	0.182	0.159	3.22171e-06	0	iOSN 2	Txndc5
1.06425e-10	0.633671	0.039	0.028	3.43595e-06	0	iOSN 2	Gm26885
1.07092e-10	0.623358	0.053	0.039	3.45746e-06	0	iOSN 2	Gm49521
1.07595e-10	0.709819	0.045	0.033	3.47369e-06	0	iOSN 2	Gm11638
1.07681e-10	1.06348	0.014	0.008	3.47647e-06	0	iOSN 2	Jaml
1.11064e-10	0.343114	0.28	0.263	3.58571e-06	0	iOSN 2	Creld2
1.11481e-10	0.401001	0.139	0.118	3.59915e-06	0	iOSN 2	BC025920
1.11487e-10	2.33356	0.01	0.005	3.59937e-06	0	iOSN 2	Gm34304
1.15685e-10	0.514677	0.122	0.103	3.73488e-06	0	iOSN 2	Zbtb8a
1.17934e-10	0.370202	0.097	0.079	3.80751e-06	0	iOSN 2	Gm47439
1.24428e-10	0.182298	0.409	0.392	4.01717e-06	0	iOSN 2	Rnf6
1.29748e-10	0.635366	0.082	0.066	4.18891e-06	0	iOSN 2	Tedc2
1.3049e-10	1.19479	0.01	0.004	4.21286e-06	0	iOSN 2	Gm47078
1.32761e-10	0.235063	0.22	0.196	4.28617e-06	0	iOSN 2	Pdzd4
1.333e-10	0.674424	0.022	0.013	4.3036e-06	0	iOSN 2	Gm45235
1.35644e-10	0.119334	0.534	0.522	4.37926e-06	0	iOSN 2	Pik3c2a
1.36652e-10	0.280558	0.2	0.177	4.4118e-06	0	iOSN 2	Abhd5
1.42439e-10	0.382079	0.138	0.118	4.59866e-06	0	iOSN 2	1700028E10Rik
1.45174e-10	0.48567	0.156	0.137	4.68695e-06	0	iOSN 2	Nme4
1.45294e-10	0.249128	0.347	0.332	4.69083e-06	0	iOSN 2	Rnf2
1.47832e-10	0.268637	0.301	0.283	4.77275e-06	0	iOSN 2	Gmeb1
1.58366e-10	1.41311	0.011	0.005	5.11285e-06	0	iOSN 2	Lhfpl5
1.61892e-10	0.691736	0.038	0.027	5.22669e-06	0	iOSN 2	Nhlrc1
1.63044e-10	0.1355	0.18	0.154	5.26387e-06	0	iOSN 2	4930581F22Rik
1.65081e-10	0.424428	0.175	0.155	5.32965e-06	0	iOSN 2	Ints3
1.69743e-10	0.218694	0.268	0.247	5.48017e-06	0	iOSN 2	Slc20a2
1.70329e-10	0.970202	0.018	0.011	5.49909e-06	0	iOSN 2	2310074N15Rik
1.73976e-10	0.187499	0.384	0.365	5.61682e-06	0	iOSN 2	Zfp800
1.78308e-10	0.34912	0.218	0.198	5.75669e-06	0	iOSN 2	Gpank1
1.93267e-10	0.696329	0.048	0.035	6.23964e-06	0	iOSN 2	AW046200
2.05634e-10	0.914841	0.018	0.011	6.63891e-06	0	iOSN 2	2010106G04Rik
2.16473e-10	0.283973	0.246	0.226	6.98884e-06	0	iOSN 2	Thap7
2.19345e-10	0.170922	0.392	0.374	7.08157e-06	0	iOSN 2	Abraxas2
2.25747e-10	0.28639	0.281	0.262	7.28824e-06	0	iOSN 2	Xpo5
2.30721e-10	0.142175	0.572	0.569	7.44882e-06	0	iOSN 2	2310009A05Rik
2.3185e-10	0.918791	0.017	0.01	7.48528e-06	0	iOSN 2	1700027A15Rik
2.32521e-10	0.17386	0.449	0.438	7.50693e-06	0	iOSN 2	Esco1
2.3754e-10	0.426984	0.059	0.045	7.66899e-06	0	iOSN 2	Gm20627
2.39866e-10	0.199257	0.156	0.133	7.74408e-06	0	iOSN 2	Dynlt1c
2.43124e-10	0.313783	0.275	0.257	7.84926e-06	0	iOSN 2	Dhdds
2.44264e-10	0.217685	0.215	0.19	7.88606e-06	0	iOSN 2	Tmem231
2.50736e-10	0.692583	0.034	0.023	8.09503e-06	0	iOSN 2	Sync
2.53314e-10	0.859513	0.028	0.018	8.17825e-06	0	iOSN 2	Apoh
2.5669e-10	0.337627	0.205	0.185	8.28723e-06	0	iOSN 2	Srp54a
2.57535e-10	0.517775	0.08	0.064	8.31452e-06	0	iOSN 2	Thumpd2
2.69591e-10	0.192059	0.431	0.419	8.70376e-06	0	iOSN 2	Ino80d
2.69607e-10	0.321938	0.229	0.207	8.70425e-06	0	iOSN 2	Zfp30
2.6991e-10	0.454851	0.117	0.098	8.71404e-06	0	iOSN 2	Gys1
2.71881e-10	0.601768	0.063	0.049	8.77769e-06	0	iOSN 2	Zfp963
2.74124e-10	1.17825	0.011	0.006	8.85008e-06	0	iOSN 2	Gm43000
2.74316e-10	0.318221	0.265	0.249	8.85628e-06	0	iOSN 2	Cdc16
2.78406e-10	0.327387	0.173	0.152	8.98833e-06	0	iOSN 2	Sigmar1
2.79081e-10	0.501104	0.107	0.089	9.01013e-06	0	iOSN 2	Vps37c
2.86342e-10	0.3334	0.216	0.196	9.24456e-06	0	iOSN 2	Edrf1
3.00243e-10	0.97162	0.015	0.009	9.69336e-06	0	iOSN 2	Hepacam
3.02575e-10	0.439045	0.092	0.075	9.76864e-06	0	iOSN 2	Dffa
3.05733e-10	0.445243	0.115	0.096	9.87059e-06	0	iOSN 2	Sh3bp5
3.128e-10	0.699473	0.046	0.034	1.00988e-05	0	iOSN 2	Trim14
3.1293e-10	0.161244	0.466	0.457	1.0103e-05	0	iOSN 2	Tut7
3.20572e-10	0.447404	0.041	0.029	1.03497e-05	0	iOSN 2	Gm35021
3.30086e-10	0.338446	0.223	0.204	1.06568e-05	0	iOSN 2	Jkamp
3.41228e-10	1.52174	0.011	0.005	1.10166e-05	0	iOSN 2	Gm50348
3.44972e-10	0.312583	0.012	0.006	1.11374e-05	0	iOSN 2	Tac4
3.47253e-10	0.213174	0.305	0.283	1.12111e-05	0	iOSN 2	Ric3
3.52331e-10	0.143239	0.539	0.534	1.1375e-05	0	iOSN 2	Cab39
3.56994e-10	0.998613	0.027	0.018	1.15255e-05	0	iOSN 2	Gm14232
3.63946e-10	0.227873	0.284	0.262	1.175e-05	0	iOSN 2	Srprb
3.8196e-10	0.331506	0.201	0.18	1.23316e-05	0	iOSN 2	0610030E20Rik
3.90032e-10	0.458415	0.096	0.078	1.25922e-05	0	iOSN 2	Gm12258
3.9243e-10	0.68708	0.027	0.018	1.26696e-05	0	iOSN 2	Krt79
3.96808e-10	0.140591	0.491	0.477	1.2811e-05	0	iOSN 2	Ambra1
3.99499e-10	0.249452	0.171	0.15	1.28978e-05	0	iOSN 2	Gm15563
4.17893e-10	0.257202	0.266	0.245	1.34917e-05	0	iOSN 2	Slc17a5
4.31388e-10	1.25272	0.012	0.006	1.39274e-05	0	iOSN 2	1700063D05Rik
4.43608e-10	0.277263	0.299	0.282	1.43219e-05	0	iOSN 2	Nudt16l1
4.4692e-10	0.410115	0.051	0.038	1.44288e-05	0	iOSN 2	Cyp2s1
4.67324e-10	1.18904	0.02	0.012	1.50876e-05	0	iOSN 2	Gm9767
4.7423e-10	0.121705	0.58	0.573	1.53105e-05	0	iOSN 2	4833439L19Rik
4.74595e-10	1.04643	0.018	0.011	1.53223e-05	0	iOSN 2	Gm47827
4.7793e-10	0.711719	0.021	0.013	1.543e-05	0	iOSN 2	D130079A08Rik
4.8821e-10	0.607473	0.078	0.063	1.57619e-05	0	iOSN 2	Zfp882
4.94758e-10	0.572664	0.05	0.037	1.59732e-05	0	iOSN 2	Gzma
4.99787e-10	0.425343	0.175	0.157	1.61356e-05	0	iOSN 2	Gemin2
5.17398e-10	0.708915	0.068	0.054	1.67042e-05	0	iOSN 2	B4galnt4
5.22391e-10	0.483083	0.143	0.125	1.68654e-05	0	iOSN 2	Tdp1
5.29151e-10	0.716715	0.071	0.056	1.70836e-05	0	iOSN 2	Pkmyt1
5.65309e-10	1.25011	0.011	0.006	1.8251e-05	0	iOSN 2	Gm26811
5.85671e-10	0.423521	0.133	0.114	1.89084e-05	0	iOSN 2	Gm17092
5.97249e-10	0.201019	0.403	0.389	1.92822e-05	0	iOSN 2	Nol11
6.17389e-10	0.24603	0.222	0.199	1.99324e-05	0	iOSN 2	Ttbk2
6.26961e-10	0.230812	0.384	0.372	2.02414e-05	0	iOSN 2	Setdb1
6.27473e-10	0.843485	0.029	0.019	2.0258e-05	0	iOSN 2	D730045A05Rik
6.34246e-10	0.151529	0.458	0.444	2.04766e-05	0	iOSN 2	Pibf1
6.36806e-10	0.300284	0.246	0.227	2.05593e-05	0	iOSN 2	Mms19
6.37485e-10	0.61471	0.08	0.065	2.05812e-05	0	iOSN 2	Tm7sf2
6.44034e-10	0.326287	0.197	0.178	2.07926e-05	0	iOSN 2	Pip5k1c
6.44702e-10	0.305869	0.239	0.219	2.08142e-05	0	iOSN 2	Slc35a1
6.47995e-10	0.124685	0.444	0.421	2.09205e-05	0	iOSN 2	Tceal8
6.9406e-10	0.718255	0.017	0.01	2.24077e-05	0	iOSN 2	Masp2
7.05405e-10	0.512995	0.067	0.052	2.2774e-05	0	iOSN 2	Mfsd13a
7.10061e-10	0.17946	0.393	0.378	2.29243e-05	0	iOSN 2	Tug1
7.13114e-10	0.177845	0.448	0.435	2.30229e-05	0	iOSN 2	Rtcb
7.4591e-10	0.328644	0.225	0.205	2.40817e-05	0	iOSN 2	Trim23
7.50124e-10	1.25079	0.015	0.008	2.42178e-05	0	iOSN 2	Kpna7
7.62877e-10	0.28525	0.235	0.215	2.46295e-05	0	iOSN 2	Rnf25
7.68333e-10	0.437178	0.126	0.108	2.48056e-05	0	iOSN 2	Brf2
7.8407e-10	0.927392	0.013	0.007	2.53137e-05	0	iOSN 2	Gja5
7.91169e-10	0.982804	0.012	0.006	2.55429e-05	0	iOSN 2	Gm46210
8.18766e-10	0.534192	0.029	0.02	2.64339e-05	0	iOSN 2	Pcdha2
8.19787e-10	0.272743	0.288	0.271	2.64668e-05	0	iOSN 2	Nmd3
8.19874e-10	0.217238	0.268	0.246	2.64696e-05	0	iOSN 2	Morn1
8.39956e-10	0.474464	0.055	0.041	2.7118e-05	0	iOSN 2	Gm11696
8.56476e-10	0.424286	0.124	0.105	2.76513e-05	0	iOSN 2	Parp16
8.60101e-10	0.460114	0.031	0.021	2.77684e-05	0	iOSN 2	Gm12216
8.79874e-10	0.352937	0.142	0.121	2.84067e-05	0	iOSN 2	Lyrm7
8.97831e-10	1.01788	0.014	0.007	2.89865e-05	0	iOSN 2	Fscn2
9.29762e-10	0.31706	0.239	0.221	3.00174e-05	0	iOSN 2	Exoc1
9.5311e-10	0.311193	0.208	0.188	3.07712e-05	0	iOSN 2	Rab40c
9.65584e-10	0.15229	0.581	0.579	3.11739e-05	0	iOSN 2	Mrpl55
9.67885e-10	0.314578	0.259	0.242	3.12482e-05	0	iOSN 2	Mis12
9.93526e-10	0.387779	0.151	0.132	3.2076e-05	0	iOSN 2	Tmem214
1.0303e-09	0.104445	0.526	0.51	3.32634e-05	0	iOSN 2	Ptpmt1
1.03871e-09	0.466478	0.033	0.023	3.35347e-05	0	iOSN 2	Gm12224
1.03981e-09	0.185343	0.202	0.177	3.35701e-05	0	iOSN 2	Ttbk1
1.04419e-09	0.157274	0.45	0.439	3.37118e-05	0	iOSN 2	Zcchc9
1.0674e-09	0.126314	0.551	0.544	3.44611e-05	0	iOSN 2	Snapc5
1.078e-09	0.815784	0.027	0.018	3.48033e-05	0	iOSN 2	Sept4
1.08504e-09	1.01736	0.014	0.008	3.50306e-05	0	iOSN 2	4930423D22Rik
1.09371e-09	0.170137	0.466	0.457	3.53106e-05	0	iOSN 2	Arl8b
1.1049e-09	0.245016	0.362	0.351	3.56718e-05	0	iOSN 2	Leo1
1.1824e-09	0.133755	0.52	0.51	3.81737e-05	0	iOSN 2	Churc1
1.19142e-09	0.787683	0.02	0.012	3.84649e-05	0	iOSN 2	A230060F14Rik
1.19207e-09	0.136856	0.58	0.576	3.84861e-05	0	iOSN 2	Ppp2r2a
1.25859e-09	0.224009	0.296	0.278	4.06337e-05	0	iOSN 2	Cacul1
1.29162e-09	0.626849	0.07	0.055	4.16999e-05	0	iOSN 2	Map3k9
1.37074e-09	0.340313	0.194	0.175	4.42542e-05	0	iOSN 2	Cox18
1.40134e-09	0.923123	0.015	0.008	4.52423e-05	0	iOSN 2	Gpr157
1.54614e-09	0.382375	0.121	0.102	4.99171e-05	0	iOSN 2	Ogfod2
1.5921e-09	0.686247	0.03	0.02	5.14011e-05	0	iOSN 2	Gm32786
1.62559e-09	0.159351	0.449	0.439	5.24821e-05	0	iOSN 2	Ei24
1.62945e-09	0.631695	0.086	0.071	5.26067e-05	0	iOSN 2	Jmjd7
1.64013e-09	0.410235	0.086	0.07	5.29516e-05	0	iOSN 2	Kcnn3
1.64679e-09	0.200356	0.402	0.386	5.31665e-05	0	iOSN 2	4833420G17Rik
1.6539e-09	0.479123	0.134	0.116	5.3396e-05	0	iOSN 2	Mcat
1.66373e-09	0.407597	0.116	0.099	5.37136e-05	0	iOSN 2	B130055M24Rik
1.72266e-09	0.107912	0.569	0.558	5.56161e-05	0	iOSN 2	Erc1
1.72372e-09	1.13579	0.017	0.01	5.56504e-05	0	iOSN 2	Eef1akmt3
1.76118e-09	0.272916	0.223	0.203	5.68598e-05	0	iOSN 2	Cmtr1
1.79833e-09	0.1054	0.4	0.377	5.80592e-05	0	iOSN 2	Cnst
1.8114e-09	0.139638	0.461	0.441	5.84811e-05	0	iOSN 2	Brwd1
1.86006e-09	0.188849	0.255	0.232	6.00519e-05	0	iOSN 2	Pou6f1
1.86303e-09	0.303291	0.112	0.094	6.01479e-05	0	iOSN 2	Prag1
1.86393e-09	0.627745	0.045	0.033	6.01771e-05	0	iOSN 2	Gm9803
1.89902e-09	0.310074	0.203	0.184	6.13098e-05	0	iOSN 2	Bach1
1.91666e-09	0.456727	0.152	0.135	6.18794e-05	0	iOSN 2	Grk6
1.94909e-09	0.153287	0.356	0.336	6.29265e-05	0	iOSN 2	Dennd5b
1.95167e-09	0.159041	0.192	0.167	6.30097e-05	0	iOSN 2	Asic1
1.95343e-09	0.211835	0.419	0.412	6.30663e-05	0	iOSN 2	Slc25a17
1.97809e-09	1.29262	0.01	0.005	6.38627e-05	0	iOSN 2	Gm11532
2.00616e-09	0.27248	0.332	0.319	6.4769e-05	0	iOSN 2	Arl2
2.03028e-09	0.689492	0.044	0.033	6.55475e-05	0	iOSN 2	4933415A04Rik
2.06877e-09	0.477467	0.098	0.082	6.67904e-05	0	iOSN 2	Rilpl1
2.11868e-09	0.221697	0.328	0.313	6.84017e-05	0	iOSN 2	Mau2
2.15058e-09	0.655045	0.033	0.023	6.94316e-05	0	iOSN 2	Gm16043
2.19904e-09	0.342788	0.193	0.174	7.09959e-05	0	iOSN 2	Zfp81
2.23009e-09	1.36607	0.011	0.006	7.19986e-05	0	iOSN 2	Gm17399
2.26074e-09	0.143921	0.446	0.43	7.29881e-05	0	iOSN 2	Bpnt1
2.31181e-09	0.297673	0.102	0.084	7.46367e-05	0	iOSN 2	Nap1l2
2.33647e-09	0.389214	0.199	0.181	7.54328e-05	0	iOSN 2	Mettl14
2.35262e-09	0.148694	0.435	0.42	7.59545e-05	0	iOSN 2	Dhx30
2.37002e-09	0.715746	0.029	0.019	7.65162e-05	0	iOSN 2	Gm6566
2.46719e-09	0.784295	0.024	0.016	7.96532e-05	0	iOSN 2	Gm48903
2.47867e-09	0.637915	0.048	0.036	8.00237e-05	0	iOSN 2	Gm15234
2.5413e-09	0.556002	0.043	0.032	8.20458e-05	0	iOSN 2	Gm5129
2.56809e-09	1.01384	0.014	0.008	8.29108e-05	0	iOSN 2	1700040L08Rik
2.80005e-09	0.612528	0.077	0.062	9.03996e-05	0	iOSN 2	Bend3
2.80346e-09	0.478936	0.14	0.123	9.05098e-05	0	iOSN 2	Jpt2
2.87025e-09	0.281735	0.164	0.144	9.2666e-05	0	iOSN 2	Blvra
2.91339e-09	0.225404	0.135	0.114	9.40588e-05	0	iOSN 2	1700040D17Rik
2.91813e-09	1.02164	0.016	0.01	9.42117e-05	0	iOSN 2	Kdm6bos
2.97452e-09	0.20068	0.383	0.373	9.60324e-05	0	iOSN 2	Sar1a
3.01364e-09	0.219628	0.246	0.223	9.72955e-05	0	iOSN 2	Angptl6
3.11669e-09	0.242035	0.273	0.256	0.000100622	0	iOSN 2	Aph1a
3.11857e-09	1.03512	0.016	0.01	0.000100683	0	iOSN 2	Shroom1
3.17737e-09	0.182378	0.368	0.353	0.000102581	0	iOSN 2	Fam122a
3.19341e-09	0.551029	0.04	0.029	0.000103099	0	iOSN 2	Gm15743
3.22975e-09	0.643446	0.043	0.032	0.000104273	0	iOSN 2	Gprasp2
3.28579e-09	0.820147	0.032	0.023	0.000106082	0	iOSN 2	Galnt4
3.36025e-09	0.395758	0.091	0.074	0.000108486	0	iOSN 2	Mkln1os
3.43148e-09	0.381631	0.173	0.155	0.000110785	0	iOSN 2	Zbtb21
3.48854e-09	0.597995	0.036	0.026	0.000112627	0	iOSN 2	A730071L15Rik
3.56082e-09	1.03304	0.017	0.01	0.000114961	0	iOSN 2	1700003G18Rik
3.58639e-09	0.4291	0.088	0.072	0.000115787	0	iOSN 2	Rab39
3.68519e-09	0.580026	0.039	0.028	0.000118976	0	iOSN 2	Serpinc1
3.74803e-09	1.03374	0.016	0.01	0.000121005	0	iOSN 2	Slc9b1
3.84887e-09	1.27129	0.011	0.006	0.000124261	0	iOSN 2	Zfp773
3.92951e-09	0.246918	0.286	0.267	0.000126864	0	iOSN 2	Gtf3c3
3.97701e-09	0.145202	0.488	0.468	0.000128398	0	iOSN 2	AW554918
4.02131e-09	0.331477	0.236	0.221	0.000129828	0	iOSN 2	Gle1
4.06932e-09	0.309682	0.197	0.178	0.000131378	0	iOSN 2	Usp40
4.15324e-09	0.524076	0.046	0.034	0.000134087	0	iOSN 2	Gm15510
4.18018e-09	0.315739	0.228	0.21	0.000134957	0	iOSN 2	Zcchc14
4.38815e-09	0.817223	0.021	0.013	0.000141671	0	iOSN 2	Gm2449
4.52151e-09	0.335157	0.147	0.128	0.000145977	0	iOSN 2	Entpd7
4.58361e-09	0.247944	0.283	0.266	0.000147982	0	iOSN 2	Zup1
4.87811e-09	0.213013	0.402	0.391	0.00015749	0	iOSN 2	Mtrex
5.05143e-09	0.521899	0.028	0.019	0.000163086	0	iOSN 2	Gm19500
5.13045e-09	0.166169	0.34	0.32	0.000165636	0	iOSN 2	Tmem263
5.37555e-09	0.322158	0.222	0.204	0.00017355	0	iOSN 2	Tfpt
5.4594e-09	0.11456	0.527	0.512	0.000176257	0	iOSN 2	Knop1
5.46248e-09	0.590581	0.028	0.019	0.000176356	0	iOSN 2	Gm43597
5.60073e-09	0.256325	0.253	0.234	0.00018082	0	iOSN 2	Tbc1d9b
5.66943e-09	1.2405	0.01	0.005	0.000183037	0	iOSN 2	4930428N03Rik
5.8282e-09	0.304167	0.247	0.23	0.000188163	0	iOSN 2	Nosip
6.26493e-09	0.253658	0.262	0.245	0.000202263	0	iOSN 2	Rps6ka6
6.33475e-09	0.715788	0.032	0.022	0.000204517	0	iOSN 2	Lrp3
6.73897e-09	0.228479	0.35	0.338	0.000217568	0	iOSN 2	Ap3s1
6.84762e-09	0.362584	0.079	0.064	0.000221075	0	iOSN 2	Mfsd6l
7.18454e-09	0.436848	0.088	0.072	0.000231953	0	iOSN 2	9030407P20Rik
7.19119e-09	0.121023	0.528	0.518	0.000232168	0	iOSN 2	Itch
7.25277e-09	1.17383	0.012	0.006	0.000234156	0	iOSN 2	Tbr1
7.42244e-09	0.619468	0.041	0.03	0.000239634	0	iOSN 2	Gm16066
7.56673e-09	0.401778	0.176	0.16	0.000244292	0	iOSN 2	Zfp518b
7.71944e-09	0.752143	0.014	0.008	0.000249222	0	iOSN 2	Fbxl21
7.73575e-09	0.280482	0.241	0.225	0.000249749	0	iOSN 2	Nob1
7.96037e-09	0.208348	0.185	0.164	0.000257	0	iOSN 2	Spata33
8.00539e-09	0.171206	0.169	0.146	0.000258454	0	iOSN 2	Gm10125
8.05358e-09	0.556335	0.033	0.023	0.00026001	0	iOSN 2	Gm26555
8.20316e-09	0.606281	0.045	0.033	0.000264839	0	iOSN 2	Ripor1
8.49653e-09	0.506522	0.06	0.047	0.00027431	0	iOSN 2	1700026J14Rik
8.97277e-09	0.137335	0.421	0.399	0.000289686	0	iOSN 2	Cnih4
9.05043e-09	0.301869	0.268	0.252	0.000292193	0	iOSN 2	3110082I17Rik
9.5307e-09	0.681659	0.032	0.023	0.000307699	0	iOSN 2	Mfsd12
9.57697e-09	0.574621	0.034	0.024	0.000309192	0	iOSN 2	2900072N19Rik
1.00591e-08	0.358617	0.195	0.178	0.000324758	0	iOSN 2	D10Wsu102e
1.01338e-08	0.585041	0.04	0.03	0.000327171	0	iOSN 2	4930534H18Rik
1.04061e-08	0.602785	0.027	0.018	0.000335961	0	iOSN 2	Gm36278
1.04464e-08	0.397572	0.152	0.135	0.00033726	0	iOSN 2	Rps6kb2
1.08566e-08	0.235635	0.286	0.27	0.000350507	0	iOSN 2	Trappc11
1.09787e-08	1.19506	0.015	0.009	0.000354446	0	iOSN 2	Stag3
1.10799e-08	0.911515	0.025	0.017	0.000357716	0	iOSN 2	Duxbl3
1.1931e-08	0.918658	0.013	0.007	0.000385194	0	iOSN 2	Gm15829
1.27023e-08	1.10786	0.01	0.005	0.000410095	0	iOSN 2	Gm45016
1.27327e-08	0.197749	0.356	0.342	0.000411074	0	iOSN 2	Smad2
1.28216e-08	0.518723	0.035	0.025	0.000413944	0	iOSN 2	Smarca1
1.35238e-08	0.265777	0.183	0.164	0.000436615	0	iOSN 2	Cog3
1.37579e-08	1.37232	0.01	0.005	0.000444173	0	iOSN 2	Best1
1.48334e-08	0.3142	0.121	0.103	0.000478896	0	iOSN 2	Shisa7
1.49637e-08	0.836247	0.034	0.024	0.000483103	0	iOSN 2	Gm28229
1.50864e-08	0.567787	0.066	0.052	0.000487064	0	iOSN 2	Kcnab1
1.51229e-08	0.970186	0.016	0.01	0.000488244	0	iOSN 2	Ldb2
1.54393e-08	0.309981	0.247	0.232	0.000498456	0	iOSN 2	Exosc10
1.55396e-08	0.387571	0.191	0.176	0.000501695	0	iOSN 2	Kctd5
1.55551e-08	0.210197	0.329	0.314	0.000502195	0	iOSN 2	Ubr7
1.55837e-08	0.25431	0.27	0.254	0.000503121	0	iOSN 2	Zpr1
1.59992e-08	0.940457	0.024	0.016	0.000516535	0	iOSN 2	Gm8739
1.70161e-08	0.229226	0.317	0.302	0.000549364	0	iOSN 2	Usp6nl
1.70672e-08	1.15077	0.01	0.005	0.000551015	0	iOSN 2	4931419H13Rik
1.81346e-08	0.116112	0.562	0.554	0.000585474	0	iOSN 2	Scaf8
1.83927e-08	0.16795	0.314	0.295	0.000593807	0	iOSN 2	Zdhhc1
1.84583e-08	0.479125	0.03	0.021	0.000595925	0	iOSN 2	Gm13562
1.85599e-08	0.280786	0.195	0.177	0.000599208	0	iOSN 2	Mfsd10
1.86489e-08	0.367309	0.152	0.135	0.00060208	0	iOSN 2	Zfp760
1.91552e-08	0.436462	0.059	0.047	0.000618424	0	iOSN 2	Rem2
2.04081e-08	0.652347	0.029	0.02	0.000658877	0	iOSN 2	Arrdc2
2.07338e-08	0.74862	0.024	0.016	0.000669391	0	iOSN 2	Gm30091
2.16104e-08	0.286418	0.103	0.086	0.000697692	0	iOSN 2	Scml4
2.17663e-08	0.979643	0.013	0.007	0.000702726	0	iOSN 2	Gm13583
2.19576e-08	0.396652	0.12	0.103	0.0007089	0	iOSN 2	Stambpl1
2.21429e-08	0.369353	0.194	0.178	0.000714882	0	iOSN 2	Zfp358
2.2633e-08	0.184604	0.377	0.363	0.000730707	0	iOSN 2	Fnbp4
2.27046e-08	0.362716	0.093	0.077	0.000733018	0	iOSN 2	Gm26672
2.30026e-08	0.281714	0.28	0.266	0.00074264	0	iOSN 2	Rbmx2
2.30968e-08	0.891342	0.017	0.011	0.000745682	0	iOSN 2	4933426B08Rik
2.34476e-08	0.268689	0.286	0.271	0.000757005	0	iOSN 2	Ak6
2.3571e-08	0.990679	0.015	0.009	0.000760989	0	iOSN 2	Tmem121b
2.48455e-08	0.514743	0.058	0.046	0.000802137	0	iOSN 2	Gm45435
2.48683e-08	0.761215	0.022	0.015	0.000802875	0	iOSN 2	2210409D07Rik
2.60719e-08	0.376182	0.086	0.071	0.00084173	0	iOSN 2	Gm43254
2.63547e-08	0.849084	0.013	0.007	0.00085086	0	iOSN 2	Scpep1os
2.68205e-08	0.224858	0.166	0.146	0.0008659	0	iOSN 2	Gm34961
2.70474e-08	0.885219	0.013	0.007	0.000873224	0	iOSN 2	Scd1
2.88518e-08	0.845811	0.021	0.013	0.00093148	0	iOSN 2	Gm50431
2.94262e-08	0.710676	0.025	0.017	0.000950026	0	iOSN 2	Gm13610
2.98229e-08	1.01731	0.012	0.006	0.000962831	0	iOSN 2	Gm30382
3.00088e-08	0.157423	0.387	0.375	0.000968835	0	iOSN 2	Rnpep
3.12989e-08	0.230844	0.333	0.322	0.00101049	0	iOSN 2	Dhps
3.16061e-08	0.815475	0.022	0.014	0.0010204	0	iOSN 2	Gm39348
3.25907e-08	0.40773	0.088	0.073	0.00105219	0	iOSN 2	Paqr8
3.27018e-08	0.205467	0.346	0.332	0.00105578	0	iOSN 2	Trmt6
3.29173e-08	0.590599	0.026	0.018	0.00106273	0	iOSN 2	Alox12
3.45045e-08	0.24048	0.339	0.329	0.00111398	0	iOSN 2	Dcps
3.48041e-08	0.505487	0.11	0.095	0.00112365	0	iOSN 2	Zfp934
3.49393e-08	0.375439	0.155	0.139	0.00112801	0	iOSN 2	Vps16
3.5163e-08	0.246835	0.312	0.3	0.00113524	0	iOSN 2	Lzic
3.6166e-08	0.915947	0.023	0.015	0.00116762	0	iOSN 2	Nat8f4
3.678e-08	0.164989	0.181	0.159	0.00118744	0	iOSN 2	Pcsk2os1
3.69838e-08	0.925246	0.017	0.01	0.00119402	0	iOSN 2	Gm43514
3.91494e-08	0.510332	0.061	0.048	0.00126394	0	iOSN 2	Nckipsd
3.99974e-08	0.615284	0.041	0.031	0.00129132	0	iOSN 2	Plscr4
4.0041e-08	0.158539	0.492	0.483	0.00129272	0	iOSN 2	Iws1
4.04931e-08	0.439854	0.054	0.042	0.00130732	0	iOSN 2	Cacng7
4.08471e-08	0.4494	0.082	0.068	0.00131875	0	iOSN 2	Zfp248
4.08957e-08	0.141196	0.41	0.391	0.00132032	0	iOSN 2	Nolc1
4.27726e-08	0.17569	0.378	0.364	0.00138091	0	iOSN 2	Atrn
4.30915e-08	1.24156	0.013	0.007	0.00139121	0	iOSN 2	Mroh8
4.31303e-08	0.862253	0.022	0.014	0.00139246	0	iOSN 2	Gm44734
4.31365e-08	0.845662	0.035	0.026	0.00139266	0	iOSN 2	Tmem86a
4.37982e-08	1.11249	0.011	0.006	0.00141402	0	iOSN 2	Gm15890
4.43818e-08	0.206744	0.381	0.374	0.00143286	0	iOSN 2	Mphosph6
4.48267e-08	0.337792	0.136	0.119	0.00144723	0	iOSN 2	Epg5
4.50297e-08	0.840481	0.029	0.021	0.00145378	0	iOSN 2	Kank3
4.54438e-08	0.163679	0.426	0.419	0.00146715	0	iOSN 2	Ddx23
4.64637e-08	0.954342	0.013	0.007	0.00150008	0	iOSN 2	Gm47113
4.67497e-08	0.196052	0.37	0.359	0.00150931	0	iOSN 2	Ubqln1
4.68804e-08	0.232396	0.291	0.276	0.00151353	0	iOSN 2	Rab11fip3
4.74565e-08	1.09449	0.025	0.017	0.00153213	0	iOSN 2	Map4k1
4.9712e-08	0.23419	0.278	0.263	0.00160495	0	iOSN 2	1700086O06Rik
4.98967e-08	0.305065	0.248	0.234	0.00161092	0	iOSN 2	Phf23
5.06082e-08	0.285209	0.16	0.142	0.00163388	0	iOSN 2	Carf
5.07594e-08	0.251836	0.227	0.209	0.00163877	0	iOSN 2	Dyrk1b
5.18836e-08	0.101831	0.632	0.629	0.00167506	0	iOSN 2	Polb
5.2763e-08	0.373934	0.107	0.091	0.00170346	0	iOSN 2	Zfp94
5.35442e-08	0.7533	0.017	0.011	0.00172868	0	iOSN 2	Pdzk1
5.48172e-08	0.193524	0.243	0.222	0.00176977	0	iOSN 2	Aph1b
5.66142e-08	0.30187	0.169	0.152	0.00182779	0	iOSN 2	Stard4
5.82212e-08	0.429214	0.117	0.102	0.00187967	0	iOSN 2	Zfp354c
5.89961e-08	0.152023	0.452	0.441	0.00190469	0	iOSN 2	Ep400
5.93998e-08	1.02325	0.016	0.01	0.00191772	0	iOSN 2	Ciart
6.27612e-08	0.312993	0.189	0.172	0.00202624	0	iOSN 2	Tsc1
6.29061e-08	0.246334	0.26	0.244	0.00203092	0	iOSN 2	Rnf113a2
6.31686e-08	0.157625	0.353	0.337	0.0020394	0	iOSN 2	Leprot
6.33243e-08	0.406964	0.113	0.098	0.00204442	0	iOSN 2	Spata2
6.47547e-08	0.285384	0.256	0.242	0.00209061	0	iOSN 2	Kbtbd2
6.47849e-08	0.263893	0.198	0.181	0.00209158	0	iOSN 2	Arf2
6.53261e-08	0.223345	0.338	0.325	0.00210905	0	iOSN 2	Fancl
6.60135e-08	0.287867	0.146	0.128	0.00213125	0	iOSN 2	Ids
6.66315e-08	0.66216	0.023	0.015	0.0021512	0	iOSN 2	Gm49932
6.8215e-08	0.21269	0.359	0.349	0.00220232	0	iOSN 2	Cops8
6.91317e-08	0.195977	0.329	0.314	0.00223192	0	iOSN 2	Ube4a
6.94085e-08	0.169245	0.455	0.452	0.00224085	0	iOSN 2	Mrpl22
7.11663e-08	0.86191	0.012	0.007	0.0022976	0	iOSN 2	Gm26513
7.28391e-08	0.177362	0.29	0.268	0.00235161	0	iOSN 2	Hdac11
7.35845e-08	0.993147	0.016	0.01	0.00237568	0	iOSN 2	Gm20753
7.8606e-08	0.653721	0.066	0.053	0.00253779	0	iOSN 2	Rad51ap2
7.90374e-08	0.114738	0.008	0.014	0.00255172	0	iOSN 2	Emx1
7.96295e-08	0.38403	0.126	0.11	0.00257084	0	iOSN 2	Mfap2
8.30251e-08	0.48392	0.038	0.028	0.00268047	0	iOSN 2	Ankmy1
8.3276e-08	0.263857	0.139	0.121	0.00268857	0	iOSN 2	Nudt18
8.35221e-08	0.9821	0.013	0.008	0.00269651	0	iOSN 2	Gm11413
8.83048e-08	0.413572	0.144	0.129	0.00285092	0	iOSN 2	Dus4l
8.93188e-08	0.454373	0.096	0.082	0.00288366	0	iOSN 2	Dnah2
9.09392e-08	0.356785	0.183	0.168	0.00293597	0	iOSN 2	Bnip1
9.25906e-08	0.801292	0.013	0.008	0.00298929	0	iOSN 2	Irf5
9.4482e-08	0.285627	0.254	0.239	0.00305035	0	iOSN 2	Cxxc1
9.596e-08	0.314262	0.106	0.09	0.00309807	0	iOSN 2	A930007I19Rik
9.62712e-08	0.195668	0.321	0.306	0.00310812	0	iOSN 2	Fbxl3
9.76298e-08	0.30602	0.252	0.239	0.00315198	0	iOSN 2	Anapc15
9.89864e-08	0.468878	0.052	0.041	0.00319578	0	iOSN 2	Zkscan4
9.94343e-08	0.655151	0.027	0.019	0.00321024	0	iOSN 2	4931406G06Rik
1.00495e-07	0.10575	0.655	0.656	0.00324449	0	iOSN 2	Btbd7
1.01273e-07	0.897675	0.02	0.013	0.00326959	0	iOSN 2	Rgn
1.01962e-07	0.56023	0.023	0.015	0.00329186	0	iOSN 2	Asb14
1.04009e-07	0.316182	0.218	0.203	0.00335793	0	iOSN 2	Mrpl10
1.13087e-07	0.41959	0.133	0.118	0.00365101	0	iOSN 2	Zfp251
1.13965e-07	0.402615	0.049	0.037	0.00367936	0	iOSN 2	Samd15
1.17361e-07	0.602047	0.03	0.022	0.003789	0	iOSN 2	Gm20751
1.2111e-07	0.172807	0.481	0.477	0.00391004	0	iOSN 2	Eif1ad
1.21421e-07	0.245195	0.13	0.113	0.00392008	0	iOSN 2	Nipa1
1.25015e-07	0.337478	0.09	0.075	0.00403612	0	iOSN 2	Crat
1.28781e-07	0.539395	0.108	0.094	0.0041577	0	iOSN 2	Wdhd1
1.35538e-07	0.179218	0.336	0.322	0.00437585	0	iOSN 2	Tbck
1.35776e-07	0.175098	0.317	0.3	0.00438352	0	iOSN 2	Coq3
1.37236e-07	0.423509	0.129	0.115	0.00443068	0	iOSN 2	Shkbp1
1.41605e-07	0.186028	0.223	0.203	0.00457172	0	iOSN 2	D130020L05Rik
1.47861e-07	0.200897	0.319	0.308	0.0047737	0	iOSN 2	Pex14
1.50082e-07	0.450313	0.059	0.047	0.00484541	0	iOSN 2	Gm48768
1.50292e-07	0.399912	0.062	0.049	0.00485219	0	iOSN 2	Slc38a7
1.51123e-07	0.364374	0.139	0.122	0.00487899	0	iOSN 2	Zfp87
1.52293e-07	0.35748	0.163	0.147	0.00491677	0	iOSN 2	Zbtb5
1.55946e-07	0.276262	0.243	0.229	0.00503473	0	iOSN 2	Nploc4
1.56601e-07	0.283496	0.12	0.103	0.00505586	0	iOSN 2	Atp6v1g2
1.57495e-07	0.562729	0.032	0.023	0.00508472	0	iOSN 2	Gm47204
1.58087e-07	0.19346	0.403	0.398	0.00510383	0	iOSN 2	Hax1
1.59305e-07	0.265441	0.211	0.194	0.00514315	0	iOSN 2	Tmub2
1.61758e-07	0.437034	0.092	0.078	0.00522235	0	iOSN 2	Zfp51
1.62842e-07	0.22566	0.324	0.314	0.00525735	0	iOSN 2	Maip1
1.65673e-07	1.01559	0.01	0.006	0.00534875	0	iOSN 2	Pnma3
1.66034e-07	0.202825	0.027	0.019	0.0053604	0	iOSN 2	Il5ra
1.6693e-07	0.425109	0.067	0.055	0.00538932	0	iOSN 2	Ston1
1.69525e-07	0.187392	0.379	0.368	0.0054731	0	iOSN 2	Smad1
1.74504e-07	0.66632	0.031	0.023	0.00563388	0	iOSN 2	Gm6288
1.79106e-07	0.15231	0.479	0.476	0.00578244	0	iOSN 2	Naxe
1.81201e-07	0.222851	0.195	0.176	0.00585007	0	iOSN 2	Myo1c
1.82162e-07	0.10932	0.395	0.377	0.00588111	0	iOSN 2	Insr
1.82275e-07	0.209813	0.241	0.223	0.00588474	0	iOSN 2	4930430F08Rik
1.84093e-07	0.514632	0.049	0.038	0.00594343	0	iOSN 2	9130024F11Rik
1.85291e-07	0.380979	0.036	0.027	0.00598212	0	iOSN 2	Gm10860
1.85853e-07	0.369531	0.14	0.124	0.00600027	0	iOSN 2	D230025D16Rik
1.88467e-07	0.110979	0.462	0.451	0.00608465	0	iOSN 2	Dnal4
1.89569e-07	0.370473	0.118	0.103	0.00612024	0	iOSN 2	Mettl22
1.9158e-07	0.2032	0.336	0.323	0.00618515	0	iOSN 2	Exoc2
1.92984e-07	0.735362	0.012	0.007	0.00623048	0	iOSN 2	Abcg4
1.94236e-07	0.534013	0.042	0.032	0.0062709	0	iOSN 2	Gm49226
1.94992e-07	0.315938	0.205	0.191	0.00629531	0	iOSN 2	Tstd2
1.95323e-07	0.307156	0.1	0.085	0.00630602	0	iOSN 2	Fam169a
1.95768e-07	0.310109	0.137	0.121	0.00632038	0	iOSN 2	Ctbs
1.9598e-07	0.514523	0.042	0.032	0.00632722	0	iOSN 2	Gm39090
1.99277e-07	0.166272	0.45	0.442	0.00643366	0	iOSN 2	Appbp2
2.05815e-07	0.243092	0.146	0.128	0.00664472	0	iOSN 2	Eva1c
2.06032e-07	0.332104	0.195	0.18	0.00665173	0	iOSN 2	Zfp746
2.06763e-07	1.03205	0.015	0.01	0.00667534	0	iOSN 2	1700013N06Rik
2.07848e-07	0.544284	0.046	0.036	0.00671037	0	iOSN 2	Ppp1r13l
2.21697e-07	0.386081	0.103	0.088	0.00715748	0	iOSN 2	Zscan18
2.27064e-07	0.140238	0.372	0.357	0.00733077	0	iOSN 2	Dcaf1
2.35111e-07	0.298616	0.229	0.214	0.00759056	0	iOSN 2	C1galt1
2.35422e-07	0.226209	0.312	0.3	0.00760061	0	iOSN 2	Rpf2
2.38217e-07	0.276274	0.255	0.242	0.00769082	0	iOSN 2	Cdkn2aip
2.38372e-07	0.615094	0.022	0.015	0.00769583	0	iOSN 2	A930012O16Rik
2.40397e-07	0.452443	0.032	0.023	0.00776123	0	iOSN 2	Gm17039
2.45031e-07	0.417148	0.172	0.157	0.00791084	0	iOSN 2	Ddx49
2.51337e-07	0.282644	0.206	0.19	0.0081144	0	iOSN 2	Ncoa3
2.55662e-07	0.15844	0.444	0.44	0.00825404	0	iOSN 2	Stk4
2.61317e-07	0.14725	0.427	0.42	0.00843661	0	iOSN 2	Clk4
2.6235e-07	0.301613	0.227	0.214	0.00846996	0	iOSN 2	Chmp6
2.74503e-07	0.414372	0.119	0.104	0.00886232	0	iOSN 2	Zkscan14
2.76504e-07	0.100287	0.569	0.558	0.00892693	0	iOSN 2	Tut4
2.76688e-07	0.528593	0.051	0.04	0.00893286	0	iOSN 2	Pcdhga7
2.77608e-07	0.138039	0.319	0.302	0.00896257	0	iOSN 2	Zbtb18
2.79131e-07	1.27738	0.01	0.005	0.00901173	0	iOSN 2	Gemin4
2.80415e-07	0.209405	0.196	0.176	0.00905321	0	iOSN 2	Napb
2.86715e-07	0.674583	0.018	0.012	0.00925659	0	iOSN 2	Gm12367
2.8717e-07	0.407063	0.141	0.126	0.00927128	0	iOSN 2	Uevld
2.87819e-07	0.568642	0.053	0.042	0.00929225	0	iOSN 2	Pced1a
3.02242e-07	0.187276	0.348	0.336	0.00975789	0	iOSN 2	Scaf4
3.04205e-07	0.185784	0.205	0.185	0.00982126	0	iOSN 2	Fam161b
3.05532e-07	0.38633	0.146	0.131	0.00986411	0	iOSN 2	Enkd1
3.08267e-07	0.312354	0.225	0.212	0.00995241	0	iOSN 2	Dgcr8
3.11784e-07	0.888897	0.021	0.014	0.0100659	0	iOSN 2	Gm15347
3.13117e-07	1.12621	0.013	0.008	0.010109	0	iOSN 2	Axdnd1
3.13547e-07	0.676804	0.038	0.029	0.0101229	0	iOSN 2	Degs2
3.20015e-07	0.497948	0.057	0.046	0.0103317	0	iOSN 2	Zswim3
3.21523e-07	0.251032	0.406	0.402	0.0103804	0	iOSN 2	Ppfia1
3.30924e-07	0.249668	0.138	0.121	0.0106839	0	iOSN 2	Tmem120b
3.43141e-07	0.275271	0.267	0.254	0.0110783	0	iOSN 2	Sirt7
3.45997e-07	0.640815	0.027	0.019	0.0111705	0	iOSN 2	Gm44646
3.52e-07	0.564307	0.049	0.039	0.0113643	0	iOSN 2	Chrnb2
3.55362e-07	0.891737	0.012	0.007	0.0114729	0	iOSN 2	Dazl
3.57517e-07	0.243814	0.172	0.154	0.0115424	0	iOSN 2	Pik3ip1
3.84767e-07	0.326244	0.144	0.128	0.0124222	0	iOSN 2	Zkscan7
3.86857e-07	0.19051	0.355	0.345	0.0124897	0	iOSN 2	Isoc1
4.09016e-07	0.386885	0.139	0.124	0.0132051	0	iOSN 2	Dph7
4.2583e-07	0.308706	0.124	0.108	0.0137479	0	iOSN 2	Plpp5
4.27917e-07	0.445655	0.045	0.035	0.0138153	0	iOSN 2	A230083G16Rik
4.28826e-07	0.795064	0.026	0.018	0.0138447	0	iOSN 2	5930403N24Rik
4.29086e-07	0.673049	0.065	0.053	0.013853	0	iOSN 2	Phldb1
4.291e-07	0.466766	0.091	0.078	0.0138535	0	iOSN 2	Gmppb
4.30378e-07	0.229228	0.307	0.297	0.0138948	0	iOSN 2	Ap3s2
4.30538e-07	0.364043	0.148	0.132	0.0138999	0	iOSN 2	Aasdh
4.39275e-07	0.245834	0.256	0.243	0.014182	0	iOSN 2	Taf1b
4.45088e-07	0.992111	0.013	0.008	0.0143697	0	iOSN 2	Gm31510
4.48105e-07	0.558813	0.029	0.021	0.0144671	0	iOSN 2	9930004E17Rik
4.56186e-07	0.586437	0.071	0.058	0.014728	0	iOSN 2	Nmnat1
4.58598e-07	0.466075	0.107	0.093	0.0148058	0	iOSN 2	Pde3b
4.58674e-07	0.268831	0.169	0.153	0.0148083	0	iOSN 2	Cul9
4.63034e-07	0.226124	0.212	0.195	0.0149491	0	iOSN 2	Rit1
4.84976e-07	0.170536	0.431	0.428	0.0156575	0	iOSN 2	Eif2a
5.02512e-07	0.113067	0.422	0.407	0.0162236	0	iOSN 2	Itgb3bp
5.04843e-07	0.113351	0.447	0.432	0.0162988	0	iOSN 2	Phf20
5.06229e-07	0.153212	0.371	0.358	0.0163436	0	iOSN 2	Cenpc1
5.07774e-07	0.329989	0.18	0.166	0.0163935	0	iOSN 2	Csk
5.09111e-07	0.378835	0.087	0.073	0.0164367	0	iOSN 2	1810062O18Rik
5.15772e-07	0.389938	0.093	0.079	0.0166517	0	iOSN 2	Gucd1
5.17338e-07	0.222268	0.265	0.251	0.0167022	0	iOSN 2	Vps35l
5.21167e-07	1.22251	0.01	0.006	0.0168259	0	iOSN 2	Gal3st1
5.25612e-07	0.412925	0.135	0.122	0.0169694	0	iOSN 2	Fntb
5.37237e-07	0.651215	0.029	0.021	0.0173447	0	iOSN 2	Exd1
5.37562e-07	0.177742	0.375	0.367	0.0173552	0	iOSN 2	Virma
5.46637e-07	0.436749	0.105	0.091	0.0176482	0	iOSN 2	Gmppa
5.52121e-07	0.69599	0.031	0.022	0.0178252	0	iOSN 2	Gm44702
5.5275e-07	0.734472	0.036	0.027	0.0178455	0	iOSN 2	Gm13710
5.57725e-07	0.324838	0.101	0.087	0.0180062	0	iOSN 2	Usp30
5.63623e-07	0.357814	0.075	0.062	0.0181966	0	iOSN 2	Maneal
5.66553e-07	0.750857	0.054	0.043	0.0182912	0	iOSN 2	Faap100
5.85961e-07	0.226817	0.294	0.282	0.0189178	0	iOSN 2	Nf2
5.9334e-07	0.476712	0.082	0.069	0.019156	0	iOSN 2	2310022B05Rik
5.94761e-07	0.162489	0.263	0.243	0.0192019	0	iOSN 2	Fgf9
6.08853e-07	0.673885	0.025	0.017	0.0196568	0	iOSN 2	Gm9968
6.09054e-07	0.105777	0.005	0.011	0.0196633	0	iOSN 2	Gm16140
6.09835e-07	0.898588	0.014	0.009	0.0196885	0	iOSN 2	Cpsf4l
6.1642e-07	0.61722	0.037	0.028	0.0199011	0	iOSN 2	Nefh
6.20786e-07	0.302752	0.19	0.176	0.0200421	0	iOSN 2	Usp36
6.25588e-07	0.240017	0.119	0.103	0.0201971	0	iOSN 2	5830454E08Rik
6.27986e-07	0.453612	0.048	0.038	0.0202745	0	iOSN 2	5330439A09Rik
6.29975e-07	0.187615	0.28	0.264	0.0203387	0	iOSN 2	Gas2
6.4372e-07	0.194851	0.262	0.246	0.0207825	0	iOSN 2	Tchp
6.475e-07	0.230634	0.288	0.277	0.0209045	0	iOSN 2	Mzt2
6.5121e-07	0.421916	0.126	0.112	0.0210243	0	iOSN 2	Zbtb9
6.56343e-07	0.969026	0.011	0.006	0.02119	0	iOSN 2	4931440F15Rik
6.66539e-07	0.305385	0.204	0.19	0.0215192	0	iOSN 2	Pwp1
6.81034e-07	0.33179	0.061	0.049	0.0219872	0	iOSN 2	Pcdhb20
6.89029e-07	0.552497	0.033	0.024	0.0222453	0	iOSN 2	1700018L02Rik
7.18834e-07	0.697278	0.02	0.014	0.0232076	0	iOSN 2	4930447N08Rik
7.33384e-07	0.169621	0.323	0.31	0.0236773	0	iOSN 2	Dhx8
7.41677e-07	0.210037	0.316	0.305	0.023945	0	iOSN 2	Dtd2
7.44428e-07	0.26959	0.21	0.195	0.0240339	0	iOSN 2	Zfand4
7.80461e-07	0.525037	0.04	0.031	0.0251972	0	iOSN 2	Pcdhb18
7.81042e-07	0.928453	0.014	0.008	0.0252159	0	iOSN 2	Lin28b
7.86146e-07	0.187073	0.356	0.348	0.0253807	0	iOSN 2	Ppil2
7.94193e-07	0.985347	0.012	0.007	0.0256405	0	iOSN 2	Rtn4r
8.0708e-07	0.838798	0.01	0.006	0.0260566	0	iOSN 2	Sncb
8.12948e-07	0.217899	0.319	0.308	0.026246	0	iOSN 2	Wdr6
8.16068e-07	0.452322	0.033	0.025	0.0263468	0	iOSN 2	Dnah12
8.47815e-07	0.212325	0.25	0.235	0.0273717	0	iOSN 2	Ccdc92
8.5308e-07	0.748416	0.012	0.007	0.0275417	0	iOSN 2	Nwd2
8.61331e-07	0.391838	0.156	0.142	0.0278081	0	iOSN 2	Rap2c
8.77595e-07	0.443756	0.08	0.068	0.0283331	0	iOSN 2	Zfp46
8.9266e-07	0.653303	0.04	0.031	0.0288195	0	iOSN 2	Slc9a3r2
9.10554e-07	0.617004	0.023	0.016	0.0293972	0	iOSN 2	BC001981
9.12152e-07	0.142612	0.345	0.326	0.0294488	0	iOSN 2	Tcf3
9.14876e-07	0.700842	0.025	0.018	0.0295368	0	iOSN 2	1700034H15Rik
9.15285e-07	0.523751	0.064	0.053	0.02955	0	iOSN 2	Zfp39
9.25102e-07	0.112089	0.389	0.376	0.0298669	0	iOSN 2	Mtf1
9.31803e-07	0.112336	0.216	0.194	0.0300833	0	iOSN 2	Gm31728
9.40858e-07	0.188947	0.304	0.29	0.0303756	0	iOSN 2	Brwd3
9.47911e-07	0.457826	0.11	0.096	0.0306033	0	iOSN 2	Snhg15
9.75782e-07	1.06675	0.01	0.006	0.0315031	0	iOSN 2	Gm6145
1.00132e-06	0.718239	0.03	0.022	0.0323277	0	iOSN 2	Spred3
1.01431e-06	0.39223	0.127	0.113	0.0327469	0	iOSN 2	Slc25a38
1.01762e-06	0.522168	0.045	0.035	0.0328539	0	iOSN 2	Cabyr
1.0681e-06	0.179936	0.283	0.268	0.0344835	0	iOSN 2	Pigt
1.07129e-06	0.252509	0.261	0.249	0.0345865	0	iOSN 2	Ipo8
1.07252e-06	0.347295	0.056	0.045	0.0346263	0	iOSN 2	Gm39214
1.10915e-06	0.35624	0.091	0.077	0.0358089	0	iOSN 2	2900009J06Rik
1.1224e-06	0.75569	0.016	0.011	0.0362368	0	iOSN 2	Gm11592
1.14157e-06	0.959378	0.027	0.02	0.0368555	0	iOSN 2	1700006J14Rik
1.22127e-06	0.109882	0.352	0.334	0.0394288	0	iOSN 2	Coq10a
1.23033e-06	0.390892	0.072	0.06	0.0397213	0	iOSN 2	Cyb5rl
1.23444e-06	0.179851	0.113	0.097	0.039854	0	iOSN 2	Cst6
1.24969e-06	0.839028	0.015	0.009	0.0403462	0	iOSN 2	Gm47414
1.254e-06	0.49518	0.033	0.024	0.0404854	0	iOSN 2	Gm29642
1.27054e-06	0.306379	0.214	0.201	0.0410195	0	iOSN 2	Dnaja3
1.29703e-06	0.509284	0.092	0.079	0.0418747	0	iOSN 2	Csf2ra
1.32133e-06	0.269617	0.254	0.241	0.0426592	0	iOSN 2	Zswim8
1.39152e-06	0.736058	0.01	0.005	0.0449252	0	iOSN 2	Pcdha7
1.42563e-06	0.171882	0.393	0.385	0.0460266	0	iOSN 2	Psmd3
1.42966e-06	0.29848	0.212	0.199	0.0461565	0	iOSN 2	Zfp646
1.44721e-06	1.00891	0.011	0.007	0.0467233	0	iOSN 2	Gm36199
1.45495e-06	0.318862	0.124	0.109	0.0469729	0	iOSN 2	Rpusd3
1.46749e-06	0.278379	0.259	0.249	0.0473778	0	iOSN 2	Fem1c
1.46795e-06	0.450327	0.115	0.102	0.0473927	0	iOSN 2	9930014A18Rik
1.48298e-06	0.158317	0.266	0.249	0.0478779	0	iOSN 2	Ebpl
1.51867e-06	0.208286	0.346	0.336	0.0490302	0	iOSN 2	Fbxw11
1.54216e-06	0.240839	0.26	0.248	0.0497886	0	iOSN 2	Zfp26
0	1.41421	0.95	0.364	0	1	mOSN 3	Umodl1
0	2.07438	0.986	0.401	0	1	mOSN 3	Nrn1l
0	2.13873	0.988	0.404	0	1	mOSN 3	1700012B09Rik
0	1.72626	0.899	0.345	0	1	mOSN 3	Fam81b
0	1.66234	0.975	0.448	0	1	mOSN 3	Tmem74bos
0	1.56461	0.871	0.345	0	1	mOSN 3	Kcnc4
0	1.38033	0.934	0.417	0	1	mOSN 3	Dcdc2a
0	1.76784	0.985	0.482	0	1	mOSN 3	Plekhb1
0	1.83634	0.985	0.485	0	1	mOSN 3	Ctxn3
0	1.57668	0.89	0.392	0	1	mOSN 3	Faim2
0	1.87405	0.999	0.504	0	1	mOSN 3	Stoml3
0	1.62451	0.881	0.388	0	1	mOSN 3	Nxnl2
0	1.49087	0.993	0.501	0	1	mOSN 3	Stom
0	1.59601	0.985	0.493	0	1	mOSN 3	Jakmip1
0	1.59414	0.944	0.471	0	1	mOSN 3	Fam131c
0	1.4688	0.909	0.442	0	1	mOSN 3	Adcy3
0	1.65048	0.903	0.438	0	1	mOSN 3	Meig1
0	1.81837	0.718	0.255	0	1	mOSN 3	Ccdc33
0	1.82856	0.999	0.538	0	1	mOSN 3	Omp
0	1.46109	0.931	0.473	0	1	mOSN 3	Epha5
0	1.21478	0.892	0.435	0	1	mOSN 3	Cartpt
0	1.33762	0.913	0.464	0	1	mOSN 3	Cnga2
0	1.82679	0.788	0.343	0	1	mOSN 3	Mt3
0	1.70529	0.712	0.27	0	1	mOSN 3	Gm11992
0	1.37283	0.946	0.504	0	1	mOSN 3	Tspan7
0	1.53778	0.866	0.425	0	1	mOSN 3	Eml2
0	1.77454	0.729	0.288	0	1	mOSN 3	Gldc
0	1.28778	0.929	0.495	0	1	mOSN 3	Pkib
0	1.46655	0.956	0.522	0	1	mOSN 3	Them6
0	1.18881	0.977	0.544	0	1	mOSN 3	Spef2
0	1.63824	0.69	0.259	0	1	mOSN 3	Cnga4
0	1.47436	0.745	0.322	0	1	mOSN 3	Kirrel2
0	1.6471	0.689	0.268	0	1	mOSN 3	Cfap100
0	1.52097	0.844	0.424	0	1	mOSN 3	Cend1
0	1.42476	0.702	0.284	0	1	mOSN 3	A730046J19Rik
0	1.98331	0.705	0.293	0	1	mOSN 3	Trim45
0	1.62471	0.99	0.579	0	1	mOSN 3	Acbd7
0	1.51538	0.821	0.41	0	1	mOSN 3	Ephx4
0	1.3063	0.807	0.4	0	1	mOSN 3	Carns1
0	1.29625	0.765	0.359	0	1	mOSN 3	Vsnl1
0	1.02034	0.874	0.474	0	1	mOSN 3	Lrguk
0	1.33135	0.811	0.414	0	1	mOSN 3	Eef1a2
0	1.06551	0.878	0.481	0	1	mOSN 3	Ppp1r14c
0	1.3789	0.709	0.313	0	1	mOSN 3	Cngb1
0	1.06723	0.823	0.428	0	1	mOSN 3	Ano2
0	1.24925	0.818	0.423	0	1	mOSN 3	Endod1
0	1.21363	0.827	0.433	0	1	mOSN 3	Fam217a
0	1.41133	0.88	0.487	0	1	mOSN 3	Enkur
0	2.01141	0.618	0.225	0	1	mOSN 3	Cidea
0	2.29584	0.524	0.134	0	1	mOSN 3	Pth2
0	1.38036	0.921	0.532	0	1	mOSN 3	Riiad1
0	1.31249	0.951	0.569	0	1	mOSN 3	Efcab10
0	1.42428	0.821	0.44	0	1	mOSN 3	Spef1
0	1.32501	0.65	0.27	0	1	mOSN 3	Ppp2r2c
0	1.70713	0.572	0.194	0	1	mOSN 3	Car2
0	1.34821	0.946	0.571	0	1	mOSN 3	Ak1
0	1.35861	0.923	0.552	0	1	mOSN 3	Ptp4a3
0	1.19672	0.908	0.54	0	1	mOSN 3	Tstd1
0	1.01433	0.892	0.524	0	1	mOSN 3	Acsl6
0	1.65408	0.597	0.229	0	1	mOSN 3	Stmnd1
0	1.76486	0.595	0.228	0	1	mOSN 3	Dnajb13
0	1.07309	0.88	0.513	0	1	mOSN 3	Gramd1c
0	0.787836	0.905	0.539	0	1	mOSN 3	Pde7b
0	1.31856	0.991	0.626	0	1	mOSN 3	Serpine2
0	1.13252	0.885	0.52	0	1	mOSN 3	Pde4a
0	1.2225	0.733	0.368	0	1	mOSN 3	Abhd3
0	1.1845	0.998	0.633	0	1	mOSN 3	Gnal
0	1.42139	0.779	0.415	0	1	mOSN 3	Dusp14
0	0.93374	0.853	0.489	0	1	mOSN 3	Slc8a1
0	1.221	0.789	0.43	0	1	mOSN 3	1700016K19Rik
0	0.976866	0.844	0.486	0	1	mOSN 3	Manea
0	1.29026	0.932	0.576	0	1	mOSN 3	Abhd16a
0	2.80452	0.942	0.587	0	1	mOSN 3	S100a5
0	1.37369	0.771	0.418	0	1	mOSN 3	Cacnb3
0	1.23096	0.899	0.546	0	1	mOSN 3	Impdh1
0	0.915233	0.811	0.46	0	1	mOSN 3	Gadl1
0	1.35401	0.694	0.344	0	1	mOSN 3	B830017H08Rik
0	1.26853	0.868	0.519	0	1	mOSN 3	Pifo
0	1.16242	0.752	0.403	0	1	mOSN 3	Elmod1
0	1.10435	0.943	0.595	0	1	mOSN 3	Cfap69
0	0.957852	0.987	0.639	0	1	mOSN 3	Sult1d1
0	1.11922	0.862	0.514	0	1	mOSN 3	Rtp2
0	1.17489	0.916	0.57	0	1	mOSN 3	1110017D15Rik
0	1.38178	0.692	0.346	0	1	mOSN 3	Lpcat4
0	1.17449	0.806	0.461	0	1	mOSN 3	Celf4
0	0.937511	0.95	0.605	0	1	mOSN 3	Klhl5
0	0.999551	0.817	0.472	0	1	mOSN 3	Slc17a6
0	0.819816	0.959	0.614	0	1	mOSN 3	Clgn
0	1.2601	0.832	0.488	0	1	mOSN 3	Fetub
0	1.62428	0.995	0.652	0	1	mOSN 3	Olfm1
0	1.2621	0.719	0.38	0	1	mOSN 3	Htatip2
0	1.46165	0.63	0.292	0	1	mOSN 3	1700001L19Rik
0	1.49995	0.61	0.274	0	1	mOSN 3	Ppp1r42
0	1.27822	0.953	0.617	0	1	mOSN 3	Tom1
0	1.25207	0.83	0.495	0	1	mOSN 3	Nat14
0	1.31668	0.754	0.42	0	1	mOSN 3	Wdr54
0	1.26716	0.797	0.463	0	1	mOSN 3	Saxo2
0	1.0296	0.747	0.413	0	1	mOSN 3	Rnf128
0	0.883194	0.766	0.433	0	1	mOSN 3	Slc4a4
0	1.1044	0.623	0.29	0	1	mOSN 3	Togaram2
0	1.17247	0.911	0.579	0	1	mOSN 3	Ppp1r1a
0	1.93861	0.473	0.142	0	1	mOSN 3	Clip4
0	1.29519	0.936	0.606	0	1	mOSN 3	Rab3a
0	1.01432	0.7	0.372	0	1	mOSN 3	Ttll6
0	1.60608	0.688	0.36	0	1	mOSN 3	Lrrc3b
0	1.44038	0.639	0.313	0	1	mOSN 3	Nap1l5
0	1.20318	0.822	0.497	0	1	mOSN 3	Dynlrb2
0	1.05216	0.8	0.476	0	1	mOSN 3	Rtp1
0	1.14023	0.964	0.641	0	1	mOSN 3	Ric8b
0	0.822407	0.936	0.614	0	1	mOSN 3	Fam92b
0	1.47353	0.997	0.676	0	1	mOSN 3	Chga
0	1.50732	0.996	0.677	0	1	mOSN 3	Prxl2b
0	1.4761	0.577	0.258	0	1	mOSN 3	Hcn2
0	1.59761	0.503	0.187	0	1	mOSN 3	Scn4b
0	1.24154	0.757	0.441	0	1	mOSN 3	Stmn4
0	1.28396	0.956	0.641	0	1	mOSN 3	Pcolce2
0	0.982958	0.739	0.425	0	1	mOSN 3	Erich3
0	1.15611	0.569	0.257	0	1	mOSN 3	Sec14l5
0	1.69945	0.992	0.681	0	1	mOSN 3	Chchd10
0	1.03761	0.576	0.265	0	1	mOSN 3	3300002A11Rik
0	0.827907	0.772	0.462	0	1	mOSN 3	Brinp2
0	1.06335	0.908	0.6	0	1	mOSN 3	Rsph9
0	1.17406	0.764	0.457	0	1	mOSN 3	A430035B10Rik
0	1.4742	0.971	0.665	0	1	mOSN 3	Aldoa
0	1.66603	0.491	0.187	0	1	mOSN 3	2410004P03Rik
0	1.29338	0.694	0.393	0	1	mOSN 3	Slc25a33
0	1.12456	0.861	0.561	0	1	mOSN 3	Oscp1
0	1.30657	0.579	0.279	0	1	mOSN 3	Arxes2
0	1.39869	0.473	0.175	0	1	mOSN 3	Slc1a2
0	1.0505	0.855	0.558	0	1	mOSN 3	Rsph1
0	1.42403	0.507	0.212	0	1	mOSN 3	Epb41l1
0	1.1157	0.8	0.505	0	1	mOSN 3	Ccdc30
0	0.635453	0.77	0.475	0	1	mOSN 3	Stxbp5l
0	1.11572	0.637	0.344	0	1	mOSN 3	Iqub
0	1.05636	0.958	0.665	0	1	mOSN 3	Myo6
0	0.992431	0.641	0.349	0	1	mOSN 3	Fam13a
0	0.713113	0.924	0.632	0	1	mOSN 3	Lrriq1
0	0.501027	0.815	0.523	0	1	mOSN 3	A830018L16Rik
0	1.12901	0.769	0.479	0	1	mOSN 3	Golga7b
0	0.411808	0.825	0.535	0	1	mOSN 3	Gpm6a
0	0.928361	0.626	0.337	0	1	mOSN 3	Ppargc1a
0	1.2712	0.567	0.278	0	1	mOSN 3	1700028P14Rik
0	1.09577	0.911	0.625	0	1	mOSN 3	Dnajb14
0	0.845711	0.774	0.488	0	1	mOSN 3	Sdc2
0	0.676409	0.751	0.465	0	1	mOSN 3	Anks1b
0	1.78597	0.451	0.166	0	1	mOSN 3	Gpr162
0	1.69876	0.464	0.179	0	1	mOSN 3	Dmkn
0	1.60297	0.465	0.18	0	1	mOSN 3	Gm10432
0	0.939317	0.737	0.452	0	1	mOSN 3	Tarsl2
0	0.902025	0.95	0.665	0	1	mOSN 3	Snap25
0	1.3955	0.51	0.226	0	1	mOSN 3	Uckl1os
0	2.26767	0.722	0.439	0	1	mOSN 3	Pcp4l1
0	1.30681	0.938	0.655	0	1	mOSN 3	Nfe2l2
0	1.44919	0.526	0.244	0	1	mOSN 3	Naaa
0	0.557905	0.866	0.584	0	1	mOSN 3	Hdac9
0	1.62317	0.516	0.234	0	1	mOSN 3	Gm6878
0	0.963601	0.966	0.684	0	1	mOSN 3	Trnp1
0	0.943881	0.978	0.698	0	1	mOSN 3	Igsf8
0	1.38886	0.876	0.596	0	1	mOSN 3	Nfix
0	1.1456	0.593	0.313	0	1	mOSN 3	Cfap126
0	1.01852	0.749	0.47	0	1	mOSN 3	Nme5
0	1.22183	0.57	0.291	0	1	mOSN 3	Rarg
0	1.09785	0.641	0.363	0	1	mOSN 3	BC051077
0	0.76365	0.75	0.473	0	1	mOSN 3	Ttc21a
0	1.47285	0.523	0.247	0	1	mOSN 3	Vps33b
0	1.37218	0.584	0.308	0	1	mOSN 3	Cbx8
0	1.30858	0.998	0.724	0	1	mOSN 3	Gfy
0	0.684131	0.877	0.603	0	1	mOSN 3	Pak3
0	0.191597	0.829	0.556	0	1	mOSN 3	Plxna4
0	0.971343	0.95	0.677	0	1	mOSN 3	Tspyl4
0	1.09254	0.622	0.35	0	1	mOSN 3	Ttc9
0	0.767814	0.706	0.434	0	1	mOSN 3	Reep1
0	0.72759	0.684	0.415	0	1	mOSN 3	Zbbx
0	0.796102	0.809	0.54	0	1	mOSN 3	Rd3
0	1.12105	0.879	0.611	0	1	mOSN 3	Ccdc28b
0	0.722602	0.869	0.601	0	1	mOSN 3	Sgpl1
0	0.720806	0.956	0.69	0	1	mOSN 3	Flrt1
0	1.45193	0.493	0.228	0	1	mOSN 3	Nptx2
0	0.835235	0.59	0.325	0	1	mOSN 3	Map3k19
0	0.710719	0.71	0.445	0	1	mOSN 3	Spock2
0	0.616946	0.821	0.556	0	1	mOSN 3	Pacrg
0	0.83046	0.554	0.29	0	1	mOSN 3	Vwa3a
0	1.25396	0.614	0.35	0	1	mOSN 3	Ccdc189
0	0.891171	0.661	0.397	0	1	mOSN 3	Lingo1
0	0.878676	0.523	0.26	0	1	mOSN 3	Ccdc170
0	1.36166	0.495	0.232	0	1	mOSN 3	Arxes1
0	1.15352	0.914	0.652	0	1	mOSN 3	Spa17
0	0.788378	0.795	0.533	0	1	mOSN 3	Cdkl4
0	1.67634	0.391	0.13	0	1	mOSN 3	Kcns3
0	1.18868	0.556	0.296	0	1	mOSN 3	Nfatc1
0	1.02989	0.723	0.463	0	1	mOSN 3	Syp
0	1.09705	0.543	0.285	0	1	mOSN 3	Jhy
0	1.97931	0.371	0.113	0	1	mOSN 3	Fam178b
0	1.10974	0.923	0.665	0	1	mOSN 3	Rexo2
0	1.14957	0.736	0.478	0	1	mOSN 3	Acot13
0	1.23858	0.5	0.243	0	1	mOSN 3	Chgb
0	1.17788	0.658	0.401	0	1	mOSN 3	Sirt2
0	0.788977	0.853	0.597	0	1	mOSN 3	Zfp385b
0	1.33799	0.883	0.627	0	1	mOSN 3	Ubl3
0	0.891489	0.787	0.531	0	1	mOSN 3	Elmod3
0	1.09612	0.593	0.337	0	1	mOSN 3	Lrrn1
0	1.29144	0.497	0.242	0	1	mOSN 3	Dyrk4
0	1.04456	0.743	0.488	0	1	mOSN 3	5730403I07Rik
0	1.08019	0.86	0.605	0	1	mOSN 3	1700123O20Rik
0	0.944658	0.924	0.671	0	1	mOSN 3	Scg5
0	0.943903	0.592	0.339	0	1	mOSN 3	Drc1
0	1.00668	0.8	0.548	0	1	mOSN 3	Ctsb
0	0.436194	0.813	0.561	0	1	mOSN 3	Limch1
0	1.14239	0.927	0.676	0	1	mOSN 3	Adipor1
0	1.08411	0.744	0.496	0	1	mOSN 3	Ech1
0	1.17431	0.509	0.261	0	1	mOSN 3	Capsl
0	1.74514	0.441	0.193	0	1	mOSN 3	2010204K13Rik
0	0.923369	0.811	0.564	0	1	mOSN 3	Rundc3a
0	0.975872	0.892	0.646	0	1	mOSN 3	Emc7
0	0.963661	0.906	0.66	0	1	mOSN 3	Dbndd2
0	1.15388	0.779	0.533	0	1	mOSN 3	Ormdl3
0	1.04985	0.605	0.359	0	1	mOSN 3	Lgmn
0	0.778434	0.978	0.732	0	1	mOSN 3	Fgf12
0	0.425413	0.633	0.389	0	1	mOSN 3	Negr1
0	1.05197	0.717	0.473	0	1	mOSN 3	Got1
0	1.76568	0.375	0.132	0	1	mOSN 3	Kcnmb3
0	0.868218	0.613	0.37	0	1	mOSN 3	Kcna2
0	0.400204	0.987	0.744	0	1	mOSN 3	Tesc
0	0.898073	0.655	0.413	0	1	mOSN 3	Cfap206
0	2.1065	0.336	0.094	0	1	mOSN 3	Rasgrp4
0	0.909477	0.753	0.511	0	1	mOSN 3	Efna3
0	0.890939	0.694	0.452	0	1	mOSN 3	Maats1
0	1.77219	0.372	0.131	0	1	mOSN 3	Gm45060
0	0.869492	0.633	0.392	0	1	mOSN 3	Fam81a
0	1.55499	0.402	0.163	0	1	mOSN 3	Kcna6
0	0.954165	0.892	0.653	0	1	mOSN 3	Fam174a
0	0.895253	0.618	0.38	0	1	mOSN 3	Nxph3
0	1.16063	0.593	0.356	0	1	mOSN 3	Pcdh10
0	0.707404	0.925	0.689	0	1	mOSN 3	Snca
0	1.33923	0.414	0.178	0	1	mOSN 3	Trarg1
0	0.783883	0.819	0.583	0	1	mOSN 3	Mapk8ip2
0	0.852517	0.62	0.384	0	1	mOSN 3	Ccdc184
0	1.0553	0.51	0.274	0	1	mOSN 3	4430402I18Rik
0	1.00461	0.926	0.691	0	1	mOSN 3	Mycbp
0	1.03882	0.645	0.41	0	1	mOSN 3	Mslnl
0	0.692881	0.818	0.583	0	1	mOSN 3	BC049352
0	1.13991	0.598	0.363	0	1	mOSN 3	Abhd14a
0	0.867645	0.993	0.759	0	1	mOSN 3	Aplp1
0	1.20905	0.543	0.31	0	1	mOSN 3	Gm16124
0	1.01524	0.828	0.595	0	1	mOSN 3	Prxl2a
0	1.37438	0.974	0.741	0	1	mOSN 3	Pgam1
0	0.988025	0.569	0.336	0	1	mOSN 3	Dnm1
0	0.776865	0.613	0.381	0	1	mOSN 3	Fhad1
0	1.06613	0.761	0.529	0	1	mOSN 3	Lias
0	0.433007	0.82	0.588	0	1	mOSN 3	Tmem178b
0	1.19772	0.492	0.26	0	1	mOSN 3	Kcna5
0	0.983197	0.586	0.355	0	1	mOSN 3	Fam89a
0	1.88867	0.344	0.114	0	1	mOSN 3	E130215H24Rik
0	1.06243	0.621	0.391	0	1	mOSN 3	Pmepa1
0	0.950111	0.987	0.757	0	1	mOSN 3	Ttll7
0	1.38637	0.528	0.299	0	1	mOSN 3	Rasl11a
0	1.02102	0.634	0.405	0	1	mOSN 3	Itm2c
0	1.71343	0.999	0.77	0	1	mOSN 3	Gng13
0	1.18503	0.494	0.266	0	1	mOSN 3	Kcnab2
0	1.09045	0.523	0.296	0	1	mOSN 3	Gm13589
0	1.04499	0.551	0.324	0	1	mOSN 3	Triqk
0	1.84876	0.327	0.1	0	1	mOSN 3	Ifit1
0	1.06469	0.577	0.351	0	1	mOSN 3	Tollip
0	1.20184	0.552	0.327	0	1	mOSN 3	Tmem64
0	0.454472	0.985	0.76	0	1	mOSN 3	Syt1
0	1.18176	0.495	0.27	0	1	mOSN 3	Acyp2
0	0.794458	0.934	0.71	0	1	mOSN 3	Selenot
0	1.15353	0.521	0.297	0	1	mOSN 3	Hdc
0	0.874276	0.651	0.427	0	1	mOSN 3	5330413P13Rik
0	1.33699	0.481	0.257	0	1	mOSN 3	Sytl1
0	1.24955	0.475	0.251	0	1	mOSN 3	Zdhhc18
0	0.644153	0.731	0.507	0	1	mOSN 3	Srcin1
0	1.17366	0.489	0.266	0	1	mOSN 3	1700007K13Rik
0	0.736094	0.719	0.496	0	1	mOSN 3	Abca5
0	0.638672	0.959	0.737	0	1	mOSN 3	Mlf1
0	0.732801	0.531	0.311	0	1	mOSN 3	Ptprr
0	1.58863	0.368	0.148	0	1	mOSN 3	Sema7a
0	1.15325	0.51	0.291	0	1	mOSN 3	Tekt1
0	1.07162	0.735	0.516	0	1	mOSN 3	Tctex1d2
0	0.914155	0.698	0.48	0	1	mOSN 3	Cnppd1
0	0.993206	0.723	0.505	0	1	mOSN 3	Oaz2
0	0.369774	0.899	0.681	0	1	mOSN 3	Id4
0	0.943474	0.742	0.524	0	1	mOSN 3	Hagh
0	0.62901	0.546	0.329	0	1	mOSN 3	Arhgef3
0	0.855702	0.703	0.486	0	1	mOSN 3	Gm42984
0	0.519848	0.663	0.447	0	1	mOSN 3	Mcc
0	0.767907	0.743	0.527	0	1	mOSN 3	1700088E04Rik
0	0.57355	0.666	0.451	0	1	mOSN 3	Sgip1
0	1.52304	0.412	0.197	0	1	mOSN 3	Bcar3
0	0.730143	0.589	0.374	0	1	mOSN 3	Syn2
0	1.1584	0.413	0.198	0	1	mOSN 3	Drd2
0	1.19448	0.444	0.23	0	1	mOSN 3	Cfap58
0	1.67205	0.354	0.14	0	1	mOSN 3	Smim5
0	1.14107	0.758	0.544	0	1	mOSN 3	Glo1
0	1.41297	0.358	0.145	0	1	mOSN 3	Atp8b3
0	0.888327	0.828	0.617	0	1	mOSN 3	Npdc1
0	1.0039	0.597	0.386	0	1	mOSN 3	Dusp8
0	1.49916	0.345	0.135	0	1	mOSN 3	Ccdc146
0	1.03498	0.967	0.757	0	1	mOSN 3	Selenos
0	1.05686	0.584	0.374	0	1	mOSN 3	Fuom
0	0.680464	0.693	0.483	0	1	mOSN 3	Slc4a8
0	0.685568	0.984	0.774	0	1	mOSN 3	Macrod1
0	0.781023	0.651	0.442	0	1	mOSN 3	Gabbr1
0	0.715212	0.972	0.764	0	1	mOSN 3	Pde1c
0	0.717028	0.825	0.617	0	1	mOSN 3	Agtpbp1
0	0.940701	0.564	0.356	0	1	mOSN 3	Iqcg
0	0.825481	0.702	0.494	0	1	mOSN 3	Wdr27
0	1.18632	0.456	0.249	0	1	mOSN 3	Rbm43
0	1.05845	0.868	0.661	0	1	mOSN 3	Eno1
0	0.941639	0.896	0.69	0	1	mOSN 3	Cfap298
0	1.15347	0.523	0.317	0	1	mOSN 3	Ankrd54
0	0.976112	0.868	0.662	0	1	mOSN 3	Morn2
0	1.40815	0.351	0.146	0	1	mOSN 3	Gm42912
0	0.85777	0.632	0.428	0	1	mOSN 3	B230369F24Rik
0	0.899597	0.541	0.337	0	1	mOSN 3	Syt4
0	0.826052	0.762	0.558	0	1	mOSN 3	Wdsub1
0	0.992785	0.874	0.67	0	1	mOSN 3	1110032A03Rik
0	1.12526	0.48	0.276	0	1	mOSN 3	Tmem94
0	0.897215	0.811	0.608	0	1	mOSN 3	Emc2
0	0.865495	0.74	0.537	0	1	mOSN 3	Psen2
0	1.11101	0.6	0.397	0	1	mOSN 3	Smim12
0	1.18201	0.466	0.264	0	1	mOSN 3	Endog
0	0.92707	0.567	0.365	0	1	mOSN 3	Rogdi
0	0.962479	0.398	0.197	0	1	mOSN 3	Ddo
0	1.11487	0.505	0.304	0	1	mOSN 3	Prr7
0	0.981171	0.739	0.538	0	1	mOSN 3	Rab4b
0	0.720082	0.955	0.754	0	1	mOSN 3	Faim
0	0.957871	0.762	0.562	0	1	mOSN 3	Emc4
0	0.738979	0.818	0.618	0	1	mOSN 3	Hist2h2be
0	0.651474	0.576	0.376	0	1	mOSN 3	Hivep2
0	0.792984	0.581	0.381	0	1	mOSN 3	Lrrc10b
0	1.1121	0.493	0.294	0	1	mOSN 3	Ctsa
0	1.20846	0.383	0.184	0	1	mOSN 3	Wdr63
0	1.52464	0.334	0.135	0	1	mOSN 3	Hfe
0	0.746493	0.469	0.27	0	1	mOSN 3	Mbl2
0	1.08376	0.434	0.236	0	1	mOSN 3	Gm36120
0	0.806456	0.517	0.319	0	1	mOSN 3	Lrrc6
0	1.03384	0.53	0.332	0	1	mOSN 3	C1galt1c1
0	1.07745	0.978	0.78	0	1	mOSN 3	Pde6d
0	0.948679	0.677	0.48	0	1	mOSN 3	B230118H07Rik
0	0.782897	0.767	0.57	0	1	mOSN 3	Borcs7
0	1.47952	0.999	0.802	0	1	mOSN 3	Nsg1
0	0.633626	0.663	0.467	0	1	mOSN 3	Armc2
0	0.685291	0.923	0.728	0	1	mOSN 3	Prnp
0	0.741864	0.666	0.471	0	1	mOSN 3	Sgtb
0	0.972897	0.623	0.428	0	1	mOSN 3	Rdh14
0	1.62171	0.328	0.134	0	1	mOSN 3	9530034E10Rik
0	0.884705	0.715	0.521	0	1	mOSN 3	Kif1bp
0	1.09108	0.479	0.286	0	1	mOSN 3	Usp21
0	0.830157	0.457	0.264	0	1	mOSN 3	Spata17
0	1.23495	0.35	0.157	0	1	mOSN 3	Gm29296
0	0.761764	0.7	0.507	0	1	mOSN 3	Rp2
0	0.715649	0.663	0.473	0	1	mOSN 3	Sult4a1
0	1.21979	0.365	0.175	0	1	mOSN 3	Synj2
0	0.65538	0.645	0.455	0	1	mOSN 3	AC109619.1
0	0.831033	0.779	0.59	0	1	mOSN 3	Erlec1
0	1.48015	0.319	0.13	0	1	mOSN 3	Scgn
0	0.961229	0.505	0.317	0	1	mOSN 3	Mpp2
0	1.13261	0.373	0.185	0	1	mOSN 3	F730043M19Rik
0	0.850653	0.591	0.403	0	1	mOSN 3	Camk1
0	0.771995	0.951	0.764	0	1	mOSN 3	Rap1gds1
0	0.78739	0.868	0.681	0	1	mOSN 3	Arl6
0	0.784213	0.662	0.476	0	1	mOSN 3	Gm15417
0	0.499036	0.909	0.723	0	1	mOSN 3	Cpe
0	0.750449	0.91	0.724	0	1	mOSN 3	Aig1
0	0.924941	0.506	0.32	0	1	mOSN 3	A430108G06Rik
0	0.800078	0.512	0.326	0	1	mOSN 3	Dmtn
0	0.736731	0.696	0.51	0	1	mOSN 3	Siah2
0	0.920103	0.817	0.633	0	1	mOSN 3	Coq7
0	0.799207	0.91	0.727	0	1	mOSN 3	Bcap31
0	0.771004	0.596	0.413	0	1	mOSN 3	Fbxo10
0	0.704152	0.63	0.447	0	1	mOSN 3	Efr3b
0	0.453422	0.942	0.759	0	1	mOSN 3	Syt11
0	0.924884	0.694	0.511	0	1	mOSN 3	Ccdc85b
0	0.496825	0.745	0.563	0	1	mOSN 3	Magi2
0	0.790678	0.76	0.578	0	1	mOSN 3	Ngrn
0	0.814117	0.677	0.495	0	1	mOSN 3	Fundc2
0	1.19375	0.42	0.238	0	1	mOSN 3	Gm15706
0	0.943547	0.564	0.384	0	1	mOSN 3	Paxx
0	0.910822	0.763	0.584	0	1	mOSN 3	Dnajb9
0	0.639123	0.756	0.578	0	1	mOSN 3	Cplx2
0	1.65588	0.292	0.114	0	1	mOSN 3	Gm13499
0	1.39782	0.345	0.167	0	1	mOSN 3	Cdh15
0	0.646291	0.764	0.587	0	1	mOSN 3	Bnip3
0	0.770982	0.661	0.484	0	1	mOSN 3	Ssbp4
0	1.6301	0.291	0.114	0	1	mOSN 3	Fn3k
0	0.926632	0.566	0.389	0	1	mOSN 3	Kctd17
0	0.741527	0.668	0.492	0	1	mOSN 3	Mid1ip1
0	0.895874	0.49	0.314	0	1	mOSN 3	Serp2
0	1.17398	0.415	0.239	0	1	mOSN 3	Camk2n2
0	0.524867	0.836	0.66	0	1	mOSN 3	Ckmt1
0	1.36593	0.347	0.172	0	1	mOSN 3	Dnajc12
0	1.06585	0.37	0.195	0	1	mOSN 3	Rtn4rl1
0	0.70954	0.7	0.525	0	1	mOSN 3	Sh3glb2
0	0.937218	0.758	0.584	0	1	mOSN 3	Wbp1
0	0.741905	0.762	0.588	0	1	mOSN 3	Ccpg1os
0	1.21257	0.408	0.234	0	1	mOSN 3	Fam221a
0	0.823915	0.827	0.653	0	1	mOSN 3	Dnajc15
0	0.670357	0.769	0.596	0	1	mOSN 3	Hacd1
0	0.893634	0.77	0.597	0	1	mOSN 3	Jtb
0	0.958047	0.937	0.764	0	1	mOSN 3	Cmip
0	0.890025	0.495	0.322	0	1	mOSN 3	Degs1
0	0.929265	0.474	0.301	0	1	mOSN 3	Ndrg4
0	1.41958	0.344	0.171	0	1	mOSN 3	Gm42067
0	0.829757	0.928	0.756	0	1	mOSN 3	Psap
0	0.650203	0.67	0.498	0	1	mOSN 3	Dhrs7
0	1.06349	0.691	0.519	0	1	mOSN 3	Dlg2
0	0.830359	0.818	0.646	0	1	mOSN 3	Rab21
0	0.918226	0.363	0.192	0	1	mOSN 3	Armc4
0	0.709623	0.747	0.577	0	1	mOSN 3	Ccdc107
0	1.13065	0.405	0.235	0	1	mOSN 3	Sco2
0	1.33997	0.33	0.16	0	1	mOSN 3	A730020E08Rik
0	1.39116	0.324	0.154	0	1	mOSN 3	2810030D12Rik
0	1.61507	0.282	0.112	0	1	mOSN 3	Gm34006
0	0.68927	0.798	0.629	0	1	mOSN 3	Pfn2
0	1.43448	0.297	0.128	0	1	mOSN 3	Creb3l1
0	0.697152	0.781	0.613	0	1	mOSN 3	Bmyc
0	0.829555	0.91	0.742	0	1	mOSN 3	Abhd17a
0	1.61006	0.998	0.83	0	1	mOSN 3	Ckb
0	1.3367	0.342	0.174	0	1	mOSN 3	Bicdl2
0	1.0282	0.445	0.277	0	1	mOSN 3	Rassf7
0	0.66279	0.637	0.47	0	1	mOSN 3	Sec11c
0	1.15871	0.35	0.183	0	1	mOSN 3	Dlgap3
0	0.704851	0.692	0.525	0	1	mOSN 3	Abhd12
0	1.09589	0.398	0.232	0	1	mOSN 3	Dnah7a
0	0.777113	0.844	0.678	0	1	mOSN 3	Gm17018
0	0.686308	0.815	0.65	0	1	mOSN 3	Tmem107
0	0.778785	0.767	0.603	0	1	mOSN 3	Ss18l2
0	0.722989	0.654	0.49	0	1	mOSN 3	Snrk
0	0.969865	0.473	0.309	0	1	mOSN 3	Slc48a1
0	0.622084	0.681	0.518	0	1	mOSN 3	D430042O09Rik
0	1.93871	0.24	0.077	0	1	mOSN 3	Cpn1
0	1.81067	0.234	0.072	0	1	mOSN 3	Kcng1
0	0.936756	0.871	0.709	0	1	mOSN 3	Hint2
0	0.509019	0.987	0.825	0	1	mOSN 3	Uchl1
0	0.755089	0.651	0.489	0	1	mOSN 3	Ptdss2
0	0.931657	0.56	0.398	0	1	mOSN 3	Ap4s1
0	0.888142	0.947	0.785	0	1	mOSN 3	Fkbp2
0	1.03375	0.456	0.295	0	1	mOSN 3	Trappc2
0	1.33226	0.316	0.155	0	1	mOSN 3	Necab3
0	1.40432	0.303	0.142	0	1	mOSN 3	Plaat1
0	0.828678	0.655	0.495	0	1	mOSN 3	Idh3a
0	1.35111	0.303	0.143	0	1	mOSN 3	Ttc25
0	0.858163	0.598	0.438	0	1	mOSN 3	Cflar
0	0.793992	0.815	0.655	0	1	mOSN 3	Mrpl27
0	0.606132	0.978	0.819	0	1	mOSN 3	Rufy3
0	0.750934	0.687	0.528	0	1	mOSN 3	Mgat4b
0	0.894982	0.302	0.143	0	1	mOSN 3	Cfap299
0	1.03936	0.319	0.16	0	1	mOSN 3	Gm4869
0	1.21902	0.356	0.197	0	1	mOSN 3	Ccdc126
0	0.94054	0.706	0.547	0	1	mOSN 3	Samm50
0	0.775548	0.876	0.718	0	1	mOSN 3	1110008P14Rik
0	0.330197	0.966	0.808	0	1	mOSN 3	Camk2d
0	0.899372	0.52	0.363	0	1	mOSN 3	Bbs5
0	0.693757	0.656	0.499	0	1	mOSN 3	Ndrg3
0	0.855165	0.799	0.642	0	1	mOSN 3	Iscu
0	0.802223	0.616	0.459	0	1	mOSN 3	Pex7
0	0.848984	0.621	0.464	0	1	mOSN 3	Smim22
0	1.34997	0.297	0.141	0	1	mOSN 3	6430548M08Rik
0	0.845657	0.556	0.401	0	1	mOSN 3	Dnajb2
0	0.952797	0.518	0.363	0	1	mOSN 3	Inpp5f
0	1.67823	0.25	0.095	0	1	mOSN 3	Rnf183
0	0.894159	0.563	0.408	0	1	mOSN 3	Retreg2
0	0.806399	0.612	0.457	0	1	mOSN 3	Txndc15
0	1.56606	0.354	0.199	0	1	mOSN 3	Pdlim1
0	0.810296	0.902	0.748	0	1	mOSN 3	Sdcbp
0	0.983319	0.967	0.814	0	1	mOSN 3	Cfap36
0	0.819981	0.722	0.57	0	1	mOSN 3	Grsf1
0	1.30291	0.273	0.121	0	1	mOSN 3	Gpat3
0	0.866651	0.58	0.429	0	1	mOSN 3	Tpgs1
0	1.5982	0.251	0.101	0	1	mOSN 3	Metrnl
0	0.626881	0.823	0.674	0	1	mOSN 3	2210016L21Rik
0	0.517752	0.869	0.722	0	1	mOSN 3	Rabgap1l
0	0.98709	0.967	0.82	0	1	mOSN 3	Cisd1
0	0.880106	0.929	0.782	0	1	mOSN 3	Mien1
0	0.594367	0.997	0.85	0	1	mOSN 3	Rtn1
0	0.722646	0.898	0.752	0	1	mOSN 3	Ift74
0	0.647083	0.863	0.717	0	1	mOSN 3	Nptn
0	0.642436	0.754	0.608	0	1	mOSN 3	Vamp2
0	1.02083	0.949	0.803	0	1	mOSN 3	Ndufs7
0	0.722026	0.708	0.563	0	1	mOSN 3	Hprt
0	0.823973	0.932	0.788	0	1	mOSN 3	Scp2
0	0.683607	0.971	0.827	0	1	mOSN 3	Tmbim6
0	0.712751	0.646	0.503	0	1	mOSN 3	Dtd1
0	1.19259	0.985	0.842	0	1	mOSN 3	Ypel3
0	0.495543	0.931	0.788	0	1	mOSN 3	Bex2
0	0.457995	0.924	0.783	0	1	mOSN 3	Clstn1
0	0.678626	0.788	0.647	0	1	mOSN 3	Fmc1
0	1.32267	0.226	0.085	0	1	mOSN 3	Cdh23
0	2.37704	0.189	0.049	0	1	mOSN 3	Hectd2os
0	0.860243	0.931	0.792	0	1	mOSN 3	Med21
0	0.631581	0.824	0.686	0	1	mOSN 3	Ddrgk1
0	0.716141	0.893	0.756	0	1	mOSN 3	Rab28
0	0.406657	0.998	0.861	0	1	mOSN 3	Atf5
0	0.767407	0.912	0.775	0	1	mOSN 3	Prdx5
0	0.744953	0.87	0.735	0	1	mOSN 3	Znhit1
0	0.730179	0.747	0.613	0	1	mOSN 3	Idh3b
0	0.734408	0.82	0.686	0	1	mOSN 3	Mrpl17
0	0.564551	0.775	0.642	0	1	mOSN 3	Ift81
0	0.699437	0.873	0.74	0	1	mOSN 3	Ip6k2
0	0.705853	0.81	0.679	0	1	mOSN 3	BC005624
0	0.674722	0.874	0.743	0	1	mOSN 3	Atp6v1d
0	0.776062	0.631	0.501	0	1	mOSN 3	Pmpcb
0	0.662921	0.76	0.63	0	1	mOSN 3	Ift27
0	0.764288	0.922	0.793	0	1	mOSN 3	Timm17a
0	0.784585	0.895	0.766	0	1	mOSN 3	Suclg1
0	0.58055	0.754	0.626	0	1	mOSN 3	Tmem33
0	0.737193	0.86	0.732	0	1	mOSN 3	Mrpl42
0	0.714297	0.828	0.702	0	1	mOSN 3	Mrpl41
0	0.682651	0.743	0.617	0	1	mOSN 3	Smim8
0	1.13153	0.98	0.855	0	1	mOSN 3	Ndfip1
0	0.630318	0.875	0.751	0	1	mOSN 3	Sar1b
0	0.711623	0.854	0.731	0	1	mOSN 3	Ufc1
0	1.82081	0.186	0.063	0	1	mOSN 3	Eomes
0	0.680337	0.803	0.681	0	1	mOSN 3	Arpc4
0	0.588736	0.909	0.787	0	1	mOSN 3	Khdrbs3
0	0.785507	0.993	0.873	0	1	mOSN 3	Cd81
0	0.66357	0.817	0.698	0	1	mOSN 3	Ghitm
0	0.69397	0.813	0.694	0	1	mOSN 3	Ndufs8
0	0.821798	0.954	0.836	0	1	mOSN 3	Mpc2
0	1.08219	0.988	0.87	0	1	mOSN 3	Rnasek
0	0.668421	0.799	0.681	0	1	mOSN 3	Vps28
0	0.35596	0.95	0.833	0	1	mOSN 3	Prdx1
0	0.644366	0.853	0.737	0	1	mOSN 3	Rex1bd
0	1.44318	0.991	0.875	0	1	mOSN 3	Ndufv3
0	0.48844	0.92	0.805	0	1	mOSN 3	1500011B03Rik
0	0.680852	0.954	0.839	0	1	mOSN 3	Cfap20
0	0.62793	0.842	0.728	0	1	mOSN 3	Tmem50a
0	0.709847	0.914	0.8	0	1	mOSN 3	Mrpl51
0	0.864779	0.965	0.852	0	1	mOSN 3	Cycs
0	0.773618	0.94	0.827	0	1	mOSN 3	Higd2a
0	0.666151	0.77	0.657	0	1	mOSN 3	Aco2
0	1.00543	0.996	0.884	0	1	mOSN 3	Atp1b1
0	0.786176	0.902	0.79	0	1	mOSN 3	Ndufa3
0	0.68144	0.819	0.708	0	1	mOSN 3	Ppp1r11
0	0.758507	0.921	0.811	0	1	mOSN 3	Ndufb6
0	0.626374	0.859	0.749	0	1	mOSN 3	Sod2
0	0.695498	0.993	0.883	0	1	mOSN 3	Cystm1
0	1.93918	0.158	0.049	0	1	mOSN 3	Tnni3k
0	0.640941	0.744	0.635	0	1	mOSN 3	Mtx2
0	0.643335	0.872	0.763	0	1	mOSN 3	Tmem256
0	0.655525	0.83	0.721	0	1	mOSN 3	Mrpl58
0	0.632739	0.907	0.798	0	1	mOSN 3	Tmem134
0	0.543194	0.87	0.762	0	1	mOSN 3	Ift20
0	0.629127	0.851	0.743	0	1	mOSN 3	Polr2g
0	1.86122	0.161	0.054	0	1	mOSN 3	C130074G19Rik
0	0.687266	0.903	0.796	0	1	mOSN 3	Mrpl33
0	0.656369	0.99	0.884	0	1	mOSN 3	Atp1a1
0	0.525604	0.894	0.789	0	1	mOSN 3	Tusc3
0	0.734449	0.93	0.826	0	1	mOSN 3	Cops9
0	0.584915	0.945	0.842	0	1	mOSN 3	Rabac1
0	0.574623	0.84	0.738	0	1	mOSN 3	Oip5os1
0	0.549387	0.847	0.745	0	1	mOSN 3	Ube2e1
0	0.600743	0.852	0.75	0	1	mOSN 3	Mrpl43
0	0.548764	0.955	0.854	0	1	mOSN 3	Map1lc3a
0	0.693322	0.958	0.857	0	1	mOSN 3	Lamp1
0	0.635087	0.864	0.763	0	1	mOSN 3	Purb
0	0.666985	0.9	0.8	0	1	mOSN 3	Lamtor5
0	0.719874	0.92	0.821	0	1	mOSN 3	Ndufv2
0	2.42926	0.131	0.032	0	1	mOSN 3	S100a3
0	0.772919	0.968	0.871	0	1	mOSN 3	1810037I17Rik
0	0.411904	0.876	0.779	0	1	mOSN 3	Exoc6b
0	0.557746	0.985	0.888	0	1	mOSN 3	Aplp2
0	0.950233	0.982	0.885	0	1	mOSN 3	Arl3
0	0.646493	0.83	0.735	0	1	mOSN 3	Cyc1
0	2.04614	0.132	0.038	0	1	mOSN 3	4930515B02Rik
0	1.15578	0.986	0.892	0	1	mOSN 3	Slc25a5
0	0.55835	0.913	0.82	0	1	mOSN 3	Atp6v1e1
0	0.66094	0.949	0.856	0	1	mOSN 3	Vdac2
0	0.61251	0.868	0.776	0	1	mOSN 3	Adh5
0	0.556147	0.833	0.741	0	1	mOSN 3	Mettl23
0	0.549745	0.879	0.787	0	1	mOSN 3	Eif4a2
0	1.1172	0.992	0.902	0	1	mOSN 3	Tubb4b
0	1.08619	0.993	0.903	0	1	mOSN 3	Mt1
0	0.567819	0.879	0.789	0	1	mOSN 3	Cox14
0	0.679408	0.932	0.843	0	1	mOSN 3	Sdhb
0	0.597243	0.93	0.841	0	1	mOSN 3	Pigp
0	0.637731	0.956	0.867	0	1	mOSN 3	Nudc
0	0.44143	0.988	0.899	0	1	mOSN 3	Saraf
0	0.682575	0.924	0.836	0	1	mOSN 3	Ppdpf
0	0.497581	0.951	0.863	0	1	mOSN 3	Atp6v0b
0	0.472932	0.89	0.802	0	1	mOSN 3	Pcmt1
0	0.71119	0.971	0.883	0	1	mOSN 3	Ift43
0	0.855028	0.976	0.888	0	1	mOSN 3	BC031181
0	0.687971	0.933	0.846	0	1	mOSN 3	Dpm1
0	1.06983	0.983	0.896	0	1	mOSN 3	Mdh1
0	0.76267	0.956	0.869	0	1	mOSN 3	Dad1
0	1.01415	0.978	0.891	0	1	mOSN 3	Ndufb4
0	0.64323	0.919	0.833	0	1	mOSN 3	Uqcrfs1
0	0.568245	0.821	0.735	0	1	mOSN 3	Mrps21
0	0.651508	0.955	0.869	0	1	mOSN 3	Tspan3
0	0.581129	0.854	0.768	0	1	mOSN 3	Cox17
0	0.660076	0.955	0.869	0	1	mOSN 3	Tomm6
0	0.480035	0.901	0.816	0	1	mOSN 3	Elof1
0	0.658431	0.934	0.849	0	1	mOSN 3	Ndufa12
0	0.839037	0.98	0.895	0	1	mOSN 3	Spcs1
0	0.906422	0.965	0.881	0	1	mOSN 3	Ndufa1
0	0.561627	0.84	0.757	0	1	mOSN 3	Mrpl57
0	0.596016	0.847	0.765	0	1	mOSN 3	Uqcrc2
0	0.48087	0.907	0.826	0	1	mOSN 3	Cacybp
0	0.528358	0.913	0.832	0	1	mOSN 3	Psenen
0	0.676129	0.951	0.871	0	1	mOSN 3	Fis1
0	1.34854	0.993	0.913	0	1	mOSN 3	Atox1
0	0.515445	0.869	0.79	0	1	mOSN 3	Psmb7
0	0.519733	0.926	0.848	0	1	mOSN 3	Psmc5
0	0.66287	0.969	0.891	0	1	mOSN 3	Uqcrb
0	0.541486	0.921	0.845	0	1	mOSN 3	Timm8b
0	0.519515	0.957	0.881	0	1	mOSN 3	Dctn3
0	0.682281	0.95	0.874	0	1	mOSN 3	Grcc10
0	0.678517	0.961	0.885	0	1	mOSN 3	Ndufab1
0	0.596955	0.944	0.868	0	1	mOSN 3	Ndufs6
0	0.647414	0.96	0.885	0	1	mOSN 3	Mrps33
0	0.776955	0.98	0.906	0	1	mOSN 3	Tmem59
0	0.588875	0.94	0.866	0	1	mOSN 3	Mdh2
0	0.82208	0.969	0.895	0	1	mOSN 3	Uqcr10
0	0.66847	0.975	0.901	0	1	mOSN 3	Mpc1
0	0.498613	0.872	0.799	0	1	mOSN 3	Emc6
0	1.06147	0.98	0.907	0	1	mOSN 3	Atp5mpl
0	0.755273	0.974	0.902	0	1	mOSN 3	Ndufb3
0	0.537314	0.942	0.87	0	1	mOSN 3	Pfdn2
0	0.92741	0.976	0.904	0	1	mOSN 3	Atp5k
0	0.787201	0.971	0.899	0	1	mOSN 3	Ndufa5
0	0.570783	0.945	0.874	0	1	mOSN 3	Ssu72
0	1.09186	0.99	0.92	0	1	mOSN 3	Ndufa13
0	0.88914	0.991	0.921	0	1	mOSN 3	Atp6v0c
0	0.444993	0.911	0.843	0	1	mOSN 3	Trappc4
0	0.570306	0.968	0.9	0	1	mOSN 3	Tmed10
0	0.638861	0.966	0.899	0	1	mOSN 3	Atp5c1
0	0.601348	0.96	0.893	0	1	mOSN 3	Selenof
0	0.675606	0.975	0.908	0	1	mOSN 3	Slc25a3
0	0.560521	0.973	0.907	0	1	mOSN 3	Pkm
0	0.780968	0.979	0.914	0	1	mOSN 3	Ndufb11
0	0.647657	0.96	0.896	0	1	mOSN 3	Ndufc1
0	0.595548	0.982	0.918	0	1	mOSN 3	Bsg
0	0.501469	0.932	0.869	0	1	mOSN 3	Vdac1
0	0.650775	0.965	0.902	0	1	mOSN 3	Ndufa2
0	0.623879	0.96	0.898	0	1	mOSN 3	Ndufb5
0	0.488143	0.941	0.879	0	1	mOSN 3	Zcrb1
0	0.447259	0.942	0.881	0	1	mOSN 3	Dynlrb1
0	0.594173	0.963	0.902	0	1	mOSN 3	Tomm7
0	0.409706	0.935	0.876	0	1	mOSN 3	Psmb5
0	0.603615	0.963	0.904	0	1	mOSN 3	Ndufb10
0	0.445294	0.92	0.862	0	1	mOSN 3	Hsbp1
0	0.890022	0.983	0.925	0	1	mOSN 3	Atp5j2
0	0.569765	0.967	0.909	0	1	mOSN 3	Cd9
0	0.668239	0.978	0.921	0	1	mOSN 3	Atp5g3
0	0.547669	0.962	0.905	0	1	mOSN 3	Smdt1
0	0.534647	0.969	0.913	0	1	mOSN 3	Ndufb7
0	0.587267	0.963	0.907	0	1	mOSN 3	Tsc22d1
0	0.388218	0.977	0.922	0	1	mOSN 3	Eid1
0	0.972393	0.988	0.933	0	1	mOSN 3	Gabarapl2
0	0.449273	0.943	0.888	0	1	mOSN 3	Ndufa11
0	0.562213	0.976	0.922	0	1	mOSN 3	Cox6a1
0	0.577652	0.97	0.917	0	1	mOSN 3	Ubl5
0	0.93381	0.985	0.932	0	1	mOSN 3	Atp5o
0	0.818285	0.987	0.934	0	1	mOSN 3	Ndufb8
0	0.492257	0.994	0.942	0	1	mOSN 3	Ube2s
0	0.906539	0.996	0.944	0	1	mOSN 3	Hmgn3
0	0.869103	0.979	0.927	0	1	mOSN 3	Cox7b
0	0.837906	0.985	0.934	0	1	mOSN 3	Uqcrq
0	0.870787	0.989	0.939	0	1	mOSN 3	Ndufc2
0	0.432372	0.989	0.939	0	1	mOSN 3	Ppp1r14b
0	0.362143	0.957	0.908	0	1	mOSN 3	Pomp
0	0.463373	0.964	0.916	0	1	mOSN 3	Ndufa7
0	0.568426	0.968	0.922	0	1	mOSN 3	Atp5b
0	0.65456	0.983	0.937	0	1	mOSN 3	Ndufb1-ps
0	0.375006	0.97	0.925	0	1	mOSN 3	Atp5d
0	0.643176	0.979	0.934	0	1	mOSN 3	Atp5md
0	0.40837	0.946	0.902	0	1	mOSN 3	Ndufa6
0	0.619875	0.986	0.945	0	1	mOSN 3	Cox6b1
0	0.411823	0.98	0.939	0	1	mOSN 3	Gpx4
0	0.337488	0.987	0.946	0	1	mOSN 3	Itm2b
0	0.404347	0.959	0.918	0	1	mOSN 3	Uqcr11
0	0.740571	0.988	0.948	0	1	mOSN 3	Atp5j
0	0.588682	0.986	0.947	0	1	mOSN 3	Uqcrh
0	1.01933	0.991	0.952	0	1	mOSN 3	Cox5a
0	0.421685	0.981	0.943	0	1	mOSN 3	Atp5e
0	0.551649	0.987	0.949	0	1	mOSN 3	Atp5f1
0	0.706189	0.99	0.952	0	1	mOSN 3	Gapdh
0	0.321759	0.98	0.942	0	1	mOSN 3	Myl6
0	1.0896	0.991	0.954	0	1	mOSN 3	Cox5b
0	0.587626	0.998	0.965	0	1	mOSN 3	Tshz2
0	0.604943	0.987	0.954	0	1	mOSN 3	Cox7a2
0	0.752433	0.991	0.959	0	1	mOSN 3	Atp5h
0	0.616601	0.987	0.956	0	1	mOSN 3	Atp5l
0	0.324456	0.984	0.953	0	1	mOSN 3	Atxn7l3b
0	0.507149	0.984	0.953	0	1	mOSN 3	Ndufb9
0	0.499735	0.984	0.953	0	1	mOSN 3	Pfdn5
0	0.824252	0.999	0.97	0	1	mOSN 3	Gnb1
0	0.472018	0.983	0.954	0	1	mOSN 3	Pafah1b1
0	0.628374	0.993	0.966	0	1	mOSN 3	Atpif1
0	0.991882	0.994	0.967	0	1	mOSN 3	Hint1
0	0.551636	0.992	0.965	0	1	mOSN 3	Cox7c
0	0.360093	0.992	0.965	0	1	mOSN 3	Selenok
0	0.337517	0.992	0.965	0	1	mOSN 3	Sub1
0	0.340429	0.992	0.968	0	1	mOSN 3	Oaz1
0	0.963043	0.996	0.972	0	1	mOSN 3	Cox8a
0	0.466473	0.991	0.968	0	1	mOSN 3	Hspa8
0	0.28801	0.996	0.977	0	1	mOSN 3	Chchd2
0	0.496241	0.993	0.975	0	1	mOSN 3	Cox6c
0	0.740582	0.998	0.982	0	1	mOSN 3	Eif1
0	0.840763	0.999	0.983	0	1	mOSN 3	Fth1
0	0.669287	0.998	0.983	0	1	mOSN 3	Ndufa4
0	0.567287	0.994	0.981	0	1	mOSN 3	Cox4i1
0	1.0862	0.999	0.986	0	1	mOSN 3	Calm2
0	0.689355	0.998	0.988	0	1	mOSN 3	Ubb
0	0.819751	0.996	0.986	0	1	mOSN 3	Gm42418
0	1.40106	1	0.992	0	1	mOSN 3	Calm1
0	0.515499	0.999	0.995	0	1	mOSN 3	Tmsb4x
0	0.32479	0.996	0.995	0	1	mOSN 3	mt-Cytb
9.668e-293	1.33735	0.279	0.134	3.12132e-293	1	mOSN 3	Ntf3
1.19672e-293	0.898243	0.469	0.292	3.86361e-293	1	mOSN 3	Dtx1
1.52309e-293	2.51207	0.098	0.022	4.91731e-293	1	mOSN 3	S100a2
1.57938e-293	1.49669	0.217	0.089	5.09904e-293	1	mOSN 3	Gm21917
3.50827e-293	0.961208	0.432	0.259	1.13265e-293	1	mOSN 3	2700054A10Rik
5.83179e-293	0.371046	0.96	0.887	1.88279e-293	1	mOSN 3	Calm3
1.17369e-293	0.490136	0.675	0.441	3.78925e-293	1	mOSN 3	Gabbr2
7.82118e-293	0.841354	0.542	0.375	2.52507e-293	1	mOSN 3	Bok
5.87207e-293	0.29892	0.986	0.959	1.8958e-294	1	mOSN 3	Dnaja1
2.66447e-293	0.902366	0.448	0.278	8.60224e-293	1	mOSN 3	Timp2
1.13885e-293	0.870607	0.382	0.209	3.67677e-293	1	mOSN 3	Plac8
1.5335e-293	0.589877	0.583	0.392	4.95089e-293	1	mOSN 3	Sri
2.1721e-293	0.44197	0.902	0.8	7.01263e-293	1	mOSN 3	Ivns1abp
3.18521e-293	0.593109	0.733	0.575	1.02835e-293	1	mOSN 3	Fbxo36
3.42667e-293	1.22407	0.331	0.18	1.1063e-293	1	mOSN 3	Syngr1
6.16204e-293	2.29068	0.114	0.03	1.98942e-293	1	mOSN 3	Lncbate10
2.37504e-293	1.65083	0.183	0.069	7.6678e-293	1	mOSN 3	Neu2
2.75827e-293	0.729799	0.621	0.467	8.90509e-293	1	mOSN 3	Rabl2
1.36779e-294	0.362873	0.952	0.91	4.4159e-293	1	mOSN 3	Sec62
1.50693e-293	0.637964	0.669	0.488	4.86514e-293	1	mOSN 3	Cdkl2
2.13529e-293	0.512053	0.67	0.482	6.89378e-293	1	mOSN 3	Slc16a11
4.52917e-293	0.383816	0.957	0.898	1.46224e-294	1	mOSN 3	Spint2
1.15726e-293	0.549089	0.804	0.685	3.7362e-293	1	mOSN 3	Hmox2
1.64951e-293	1.09236	0.378	0.221	5.32545e-293	1	mOSN 3	Lrrc73
2.94166e-293	0.96547	0.434	0.267	9.49715e-293	1	mOSN 3	B230217C12Rik
3.37504e-293	0.725591	0.488	0.302	1.08963e-292	1	mOSN 3	Ccdc148
4.85662e-293	0.625161	0.666	0.485	1.56796e-292	1	mOSN 3	Gm10138
1.64221e-293	0.534157	0.813	0.733	5.30188e-292	1	mOSN 3	Naa20
3.21408e-293	0.596738	0.755	0.658	1.03767e-291	1	mOSN 3	Commd6
7.84629e-293	0.880832	0.459	0.289	2.53317e-291	1	mOSN 3	Kazn
9.19118e-293	0.499256	0.861	0.79	2.96737e-291	1	mOSN 3	Ndufb2
1.22314e-293	0.684597	0.669	0.545	3.94891e-291	1	mOSN 3	Auh
5.05783e-293	0.753811	0.568	0.399	1.63292e-290	1	mOSN 3	Scg3
5.29009e-293	0.413145	0.915	0.836	1.70791e-289	1	mOSN 3	Tbcb
8.53611e-293	1.48843	0.202	0.081	2.75588e-289	1	mOSN 3	Clic3
1.37446e-293	0.398664	0.915	0.804	4.43743e-289	1	mOSN 3	Kifap3
1.717e-293	1.20897	0.328	0.179	5.54335e-289	1	mOSN 3	Arhgef33
5.25778e-293	0.823401	0.496	0.328	1.69747e-288	1	mOSN 3	Kcnb1
8.63369e-293	0.946741	0.448	0.286	2.78739e-288	1	mOSN 3	Ccdc65
1.39663e-292	0.999878	0.42	0.255	4.50902e-288	1	mOSN 3	Mfge8
1.60888e-292	1.04519	0.372	0.214	5.19427e-288	1	mOSN 3	P4htm
2.08108e-292	0.968401	0.344	0.185	6.71877e-288	1	mOSN 3	Cfap54
6.40678e-292	0.873907	0.449	0.283	2.06843e-287	1	mOSN 3	Tmem150c
1.57272e-291	0.991496	0.428	0.266	5.07753e-287	1	mOSN 3	Gm7467
3.25075e-291	0.627459	0.646	0.472	1.0495e-286	1	mOSN 3	Ccdc39
4.42283e-291	1.41664	0.216	0.092	1.42791e-286	1	mOSN 3	Slc44a4
2.34823e-290	0.429302	0.902	0.841	7.58127e-286	1	mOSN 3	Smap1
1.46375e-289	0.794966	0.567	0.417	4.7257e-285	1	mOSN 3	Cep19
1.48625e-289	0.57514	0.649	0.459	4.79836e-285	1	mOSN 3	Pappa
6.70867e-289	1.63585	0.22	0.097	2.16589e-284	1	mOSN 3	Wee2
7.03899e-289	0.955485	0.422	0.257	2.27254e-284	1	mOSN 3	Tex52
2.0109e-288	0.758972	0.565	0.414	6.49218e-284	1	mOSN 3	Ebp
2.36153e-288	0.202196	0.785	0.537	7.62421e-284	1	mOSN 3	Rgs6
2.52647e-288	0.945509	0.446	0.285	8.15669e-284	1	mOSN 3	Uckl1
2.80842e-287	0.845515	0.463	0.292	9.06697e-283	1	mOSN 3	Fsip1
8.05049e-287	1.29223	0.201	0.08	2.5991e-282	1	mOSN 3	C230072F16Rik
8.32525e-287	0.459049	0.868	0.786	2.68781e-282	1	mOSN 3	Sys1
1.21147e-286	0.519907	0.795	0.71	3.91124e-282	1	mOSN 3	Tmem208
1.33065e-285	0.624393	0.71	0.591	4.29602e-281	1	mOSN 3	Gpi1
1.90385e-285	0.890001	0.456	0.288	6.14657e-281	1	mOSN 3	Ccdc40
2.90818e-285	0.482376	0.828	0.737	9.38905e-281	1	mOSN 3	Higd1a
2.97585e-285	0.612152	0.687	0.536	9.60752e-281	1	mOSN 3	Dner
1.96333e-284	0.492555	0.75	0.585	6.33862e-280	1	mOSN 3	Arhgef28
2.37876e-284	1.16185	0.304	0.157	7.67982e-280	1	mOSN 3	Gm5432
3.53598e-284	0.978539	0.451	0.298	1.14159e-279	1	mOSN 3	Clba1
1.40246e-283	0.949858	0.456	0.302	4.52784e-279	1	mOSN 3	Neu1
5.95207e-283	0.698123	0.66	0.55	1.92163e-278	1	mOSN 3	Ndufa9
7.80372e-283	1.17454	0.3	0.155	2.51943e-278	1	mOSN 3	Rsph4a
2.07857e-282	0.665554	0.7	0.599	6.71067e-278	1	mOSN 3	Uqcrc1
2.50415e-281	0.304191	0.978	0.93	8.08466e-277	1	mOSN 3	Atp6v1g1
5.43952e-281	2.00069	0.122	0.036	1.75615e-276	1	mOSN 3	Ifit1bl2
1.63262e-280	0.823133	0.5	0.335	5.27091e-276	1	mOSN 3	9230114K14Rik
1.99921e-280	0.580468	0.743	0.643	6.45444e-276	1	mOSN 3	Pdhb
7.95595e-279	0.867268	0.47	0.309	2.56858e-274	1	mOSN 3	Acp2
1.02143e-278	0.575023	0.764	0.671	3.29769e-274	1	mOSN 3	Mrps36
9.23868e-278	1.13561	0.363	0.211	2.98271e-273	1	mOSN 3	Gm49741
2.71329e-277	0.51022	0.811	0.729	8.75985e-273	1	mOSN 3	0610012G03Rik
6.10295e-277	1.29263	0.26	0.125	1.97034e-272	1	mOSN 3	Kbtbd11
1.37526e-275	0.227405	0.986	0.932	4.44002e-271	1	mOSN 3	Ldhb
4.36052e-275	0.771695	0.582	0.438	1.40779e-270	1	mOSN 3	Bola3
1.01109e-274	0.417825	0.897	0.833	3.2643e-270	1	mOSN 3	Gtf2a2
1.35576e-273	0.708627	0.638	0.515	4.37706e-269	1	mOSN 3	Tspan31
8.14344e-273	0.468224	0.845	0.76	2.62911e-268	1	mOSN 3	Sdhaf4
7.02312e-272	0.895893	0.44	0.286	2.26741e-267	1	mOSN 3	Lrrc45
1.11634e-271	0.673067	0.419	0.238	3.6041e-267	1	mOSN 3	Sytl2
1.50248e-271	1.41072	0.228	0.104	4.85077e-267	1	mOSN 3	Zmynd10
2.47714e-271	0.481549	0.835	0.755	7.99745e-267	1	mOSN 3	Rer1
3.07311e-271	0.862727	0.503	0.359	9.92154e-267	1	mOSN 3	Nkiras1
1.02367e-270	0.631951	0.596	0.418	3.30492e-266	1	mOSN 3	Scrn1
1.06849e-270	0.587265	0.722	0.62	3.44962e-266	1	mOSN 3	Unc50
1.17675e-270	0.311	0.975	0.949	3.79914e-266	1	mOSN 3	Kif5b
4.87754e-269	0.761287	0.442	0.273	1.57471e-264	1	mOSN 3	Bcl6
6.00531e-269	0.53737	0.757	0.6	1.93881e-264	1	mOSN 3	Pygo1
1.14791e-268	1.08308	0.36	0.213	3.70604e-264	1	mOSN 3	Gpr137
2.44683e-268	0.602175	0.723	0.625	7.8996e-264	1	mOSN 3	Vma21
9.85035e-268	0.607035	0.637	0.479	3.18018e-263	1	mOSN 3	Ccdc157
2.89868e-267	0.552321	0.776	0.684	9.35838e-263	1	mOSN 3	Dpm3
6.25727e-267	0.30708	0.99	0.885	2.02016e-262	1	mOSN 3	Mgst3
3.37621e-266	0.715627	0.509	0.338	1.09001e-261	1	mOSN 3	Scn3b
5.68572e-264	0.749828	0.568	0.428	1.83563e-259	1	mOSN 3	Cyb561
5.92305e-262	0.740614	0.602	0.483	1.91226e-257	1	mOSN 3	Wbp2
9.07389e-262	0.68732	0.622	0.488	2.9295e-257	1	mOSN 3	Phyh
1.44881e-261	1.65801	0.168	0.065	4.67748e-257	1	mOSN 3	Morn5
2.11223e-261	0.187049	0.876	0.697	6.81932e-257	1	mOSN 3	Kcnma1
2.44234e-261	0.769214	0.555	0.417	7.88511e-257	1	mOSN 3	Tmem218
3.06898e-261	0.504906	0.784	0.608	9.90821e-257	1	mOSN 3	2900093K20Rik
3.3156e-261	0.436118	0.803	0.696	1.07044e-256	1	mOSN 3	Atp6ap2
5.24119e-261	0.593726	0.711	0.593	1.69212e-256	1	mOSN 3	Rnh1
7.86081e-261	0.553547	0.767	0.679	2.53786e-256	1	mOSN 3	Cuta
2.06171e-260	0.927131	0.349	0.197	6.65623e-256	1	mOSN 3	Tmc5
6.84821e-260	0.303314	0.851	0.659	2.21094e-255	1	mOSN 3	Slc24a2
1.12239e-258	0.571769	0.72	0.606	3.62364e-254	1	mOSN 3	Bad
3.28328e-258	0.40493	0.843	0.73	1.06001e-253	1	mOSN 3	Ptprs
9.8254e-258	0.365368	0.974	0.936	3.17213e-253	1	mOSN 3	Jund
5.40515e-257	0.90497	0.463	0.321	1.74505e-252	1	mOSN 3	Pttg1
1.42403e-256	0.350112	0.965	0.914	4.59747e-252	1	mOSN 3	H2afy
3.66987e-256	0.966605	0.416	0.267	1.18482e-251	1	mOSN 3	1700023F06Rik
5.38419e-256	0.480466	0.641	0.442	1.73829e-251	1	mOSN 3	Glb1l2
2.99097e-255	1.09665	0.321	0.179	9.65634e-251	1	mOSN 3	Tmem151a
5.09112e-255	0.772158	0.399	0.238	1.64367e-250	1	mOSN 3	Acss1
1.94502e-254	0.470174	0.802	0.694	6.2795e-250	1	mOSN 3	Atp6v1a
2.35962e-254	0.598767	0.624	0.463	7.61803e-250	1	mOSN 3	Sdc3
1.77532e-253	1.52481	0.18	0.073	5.73162e-249	1	mOSN 3	4930458D05Rik
3.77844e-253	0.840439	0.491	0.35	1.21987e-248	1	mOSN 3	Stard10
4.43212e-253	0.58318	0.502	0.32	1.43091e-248	1	mOSN 3	Nav3
6.81361e-253	0.207859	0.995	0.993	2.19977e-248	1	mOSN 3	mt-Nd4
4.64805e-252	0.843112	0.475	0.326	1.50062e-247	1	mOSN 3	Atp6v0e2
4.07515e-250	0.742714	0.339	0.187	1.31566e-245	1	mOSN 3	Slc24a4
9.32399e-250	0.979682	0.43	0.292	3.01025e-245	1	mOSN 3	Aip
9.76538e-250	1.53831	0.174	0.07	3.15275e-245	1	mOSN 3	Tmem178
1.15701e-249	0.393736	0.892	0.775	3.73541e-245	1	mOSN 3	Ahi1
2.26389e-249	0.650103	0.555	0.396	7.30896e-245	1	mOSN 3	Kif9
1.25648e-248	0.554659	0.568	0.399	4.05654e-244	1	mOSN 3	Heg1
8.02263e-248	0.968669	0.436	0.295	2.5901e-243	1	mOSN 3	Gm17251
1.46003e-247	0.587559	0.466	0.288	4.71372e-243	1	mOSN 3	Adam28
1.69963e-247	0.815094	0.531	0.399	5.48725e-243	1	mOSN 3	2010320M18Rik
5.91765e-247	0.279402	0.77	0.602	1.91051e-242	1	mOSN 3	Oxr1
3.40199e-246	1.32899	0.203	0.09	1.09833e-241	1	mOSN 3	Odf3b
8.04829e-246	1.19349	0.246	0.121	2.59839e-241	1	mOSN 3	Slc16a7
5.33507e-245	0.574246	0.66	0.515	1.72243e-240	1	mOSN 3	Agpat4
1.45054e-244	0.403632	0.691	0.528	4.68306e-240	1	mOSN 3	Rnf150
1.47451e-244	0.589116	0.554	0.387	4.76046e-240	1	mOSN 3	Cfap44
2.31601e-244	1.37136	0.352	0.219	7.47724e-240	1	mOSN 3	Tuba4a
8.40834e-244	1.08216	0.18	0.072	2.71463e-239	1	mOSN 3	Slc35f4
2.94119e-243	0.416495	0.882	0.825	9.49564e-239	1	mOSN 3	Lamtor2
3.4262e-242	0.675559	0.618	0.497	1.10615e-237	1	mOSN 3	Gnpda2
2.10601e-241	0.314525	0.656	0.456	6.79926e-237	1	mOSN 3	Gpr158
3.36562e-241	0.334073	0.953	0.91	1.08659e-236	1	mOSN 3	Psma2
1.99132e-240	0.814066	0.492	0.348	6.42899e-236	1	mOSN 3	8430429K09Rik
3.79472e-240	0.620042	0.609	0.473	1.22512e-235	1	mOSN 3	Tnfrsf21
9.21538e-240	1.40637	0.214	0.1	2.97519e-235	1	mOSN 3	H2-DMb2
3.99406e-239	0.835524	0.418	0.269	1.28948e-234	1	mOSN 3	Kcnh3
9.1808e-239	0.565475	0.617	0.448	2.96402e-234	1	mOSN 3	Dzip1l
1.24047e-238	0.426483	0.641	0.441	4.00485e-234	1	mOSN 3	Ppp2r2b
1.84667e-238	0.494028	0.77	0.651	5.96198e-234	1	mOSN 3	Dynlt3
7.52473e-238	0.625807	0.614	0.48	2.42936e-233	1	mOSN 3	Rpgrip1l
6.388e-236	0.708179	0.592	0.479	2.06236e-231	1	mOSN 3	Ufsp2
1.26289e-235	0.835986	0.401	0.254	4.07725e-231	1	mOSN 3	Mtus1
1.21886e-233	0.304389	0.962	0.919	3.93508e-229	1	mOSN 3	Nedd8
2.61969e-233	1.0974	0.301	0.17	8.45767e-229	1	mOSN 3	Ypel4
5.46277e-232	0.517148	0.567	0.41	1.76366e-227	1	mOSN 3	Rgs7
7.39451e-232	0.612165	0.668	0.558	2.38732e-227	1	mOSN 3	Cldn9
2.22497e-231	0.325455	0.926	0.877	7.18332e-227	1	mOSN 3	Zfp91
5.5237e-231	0.696196	0.575	0.453	1.78333e-226	1	mOSN 3	Prdx3
8.11649e-230	0.619677	0.616	0.491	2.62041e-225	1	mOSN 3	Tex264
6.86202e-229	0.396593	0.901	0.853	2.2154e-224	1	mOSN 3	Cetn3
1.06978e-228	0.251692	0.781	0.537	3.4538e-224	1	mOSN 3	Brdt
1.07601e-228	0.932089	0.26	0.133	3.47389e-224	1	mOSN 3	Pfkp
2.37762e-228	0.59758	0.608	0.455	7.67615e-224	1	mOSN 3	Kif27
4.52751e-228	0.321169	0.957	0.918	1.46171e-223	1	mOSN 3	Atp5a1
7.6305e-228	0.257042	0.835	0.717	2.46351e-223	1	mOSN 3	Magi1
9.31206e-228	0.482043	0.786	0.711	3.0064e-223	1	mOSN 3	Mrpl32
2.71056e-227	0.571765	0.669	0.533	8.75106e-223	1	mOSN 3	Mapk8ip1
5.7852e-227	0.49571	0.808	0.724	1.86775e-222	1	mOSN 3	Sms
2.60306e-226	0.5075	0.733	0.617	8.40398e-222	1	mOSN 3	Hspa4l
2.65836e-226	0.989212	0.34	0.205	8.58251e-222	1	mOSN 3	Pcgf5
7.99315e-225	0.294668	0.923	0.862	2.58059e-220	1	mOSN 3	Mycbp2
1.08819e-224	1.34474	0.254	0.136	3.51321e-220	1	mOSN 3	Pacsin3
3.0141e-224	0.595074	0.468	0.305	9.73103e-220	1	mOSN 3	Dock8
9.79019e-224	0.983012	0.3	0.169	3.16076e-219	1	mOSN 3	Kcnj2
1.29383e-223	0.950748	0.346	0.21	4.17713e-219	1	mOSN 3	Fuca2
2.37334e-223	0.246162	0.887	0.779	7.66232e-219	1	mOSN 3	Hist1h2bc
5.1239e-223	0.412522	0.877	0.795	1.65425e-218	1	mOSN 3	Lsm6
5.92912e-223	0.551325	0.552	0.388	1.91422e-218	1	mOSN 3	Ttll3
8.52378e-223	0.681955	0.509	0.351	2.7519e-218	1	mOSN 3	Tmod2
8.70529e-223	0.803108	0.429	0.288	2.8105e-218	1	mOSN 3	Drc3
4.6151e-222	0.755745	0.509	0.379	1.48998e-217	1	mOSN 3	Cltb
3.16664e-221	0.680654	0.5	0.359	1.02235e-216	1	mOSN 3	Abcc1
5.45629e-221	0.415494	0.853	0.776	1.76156e-216	1	mOSN 3	Cetn2
6.5057e-221	1.13147	0.248	0.127	2.10037e-216	1	mOSN 3	Dhrs3
6.71004e-221	0.604588	0.626	0.476	2.16634e-216	1	mOSN 3	Rab3b
4.22713e-220	0.456255	0.817	0.752	1.36473e-215	1	mOSN 3	Ap2s1
4.58388e-220	1.27473	0.199	0.092	1.47991e-215	1	mOSN 3	Pcdhb1
1.59482e-217	1.2131	0.185	0.081	5.14887e-213	1	mOSN 3	Lrrc43
1.79447e-217	0.881222	0.428	0.294	5.79344e-213	1	mOSN 3	Gas2l1
4.19865e-217	0.347712	0.932	0.879	1.35553e-212	1	mOSN 3	Timm13
8.07666e-217	0.820963	0.393	0.256	2.60755e-212	1	mOSN 3	Dipk1a
9.12215e-217	1.69866	0.112	0.037	2.94509e-212	1	mOSN 3	Dnali1
3.6262e-216	0.564472	0.679	0.573	1.17072e-211	1	mOSN 3	Irak1bp1
3.7997e-216	1.19149	0.256	0.137	1.22673e-211	1	mOSN 3	1700003E16Rik
7.81087e-216	0.31363	0.797	0.654	2.52174e-211	1	mOSN 3	Schip1
1.11451e-215	0.657396	0.618	0.52	3.5982e-211	1	mOSN 3	Sdhd
1.51132e-215	0.696244	0.502	0.358	4.8793e-211	1	mOSN 3	Spag6l
2.26387e-215	0.494165	0.773	0.694	7.30889e-211	1	mOSN 3	Tmem223
4.8565e-215	0.471252	0.761	0.668	1.56792e-210	1	mOSN 3	Stard3nl
8.74106e-215	1.52888	0.172	0.074	2.82205e-210	1	mOSN 3	2810468N07Rik
2.0231e-214	0.64435	0.499	0.354	6.53159e-210	1	mOSN 3	Abca3
3.67838e-214	0.321652	0.934	0.892	1.18757e-209	1	mOSN 3	Edf1
3.41703e-212	0.627442	0.49	0.342	1.10319e-207	1	mOSN 3	Mfsd4a
4.55223e-212	0.825872	0.471	0.345	1.46969e-207	1	mOSN 3	Tada3
9.76766e-212	0.74891	0.493	0.361	3.15349e-207	1	mOSN 3	Sorl1
2.2741e-211	0.717097	0.548	0.434	7.34194e-207	1	mOSN 3	Napa
4.3342e-211	1.03148	0.293	0.168	1.3993e-206	1	mOSN 3	Plxna3
2.19568e-210	0.887957	0.404	0.275	7.08877e-206	1	mOSN 3	Aga
2.68826e-210	1.02964	0.336	0.208	8.67906e-206	1	mOSN 3	Angptl6
3.03122e-209	0.843633	0.389	0.252	9.78628e-205	1	mOSN 3	Hydin
8.71742e-209	1.28933	0.219	0.11	2.81442e-204	1	mOSN 3	Gm13185
1.60761e-208	0.428594	0.52	0.349	5.19016e-204	1	mOSN 3	Dnah11
2.04799e-208	0.484008	0.729	0.604	6.61195e-204	1	mOSN 3	Traf3ip1
2.90143e-208	1.01216	0.3	0.174	9.36726e-204	1	mOSN 3	Slc45a1
3.7796e-208	1.33759	0.189	0.087	1.22025e-203	1	mOSN 3	E330020D12Rik
1.29586e-207	0.745268	0.514	0.39	4.1837e-203	1	mOSN 3	Slc22a17
2.6531e-207	0.646586	0.54	0.412	8.56553e-203	1	mOSN 3	Uxs1
3.11154e-207	0.873749	0.33	0.199	1.00456e-202	1	mOSN 3	Snph
4.79797e-207	0.410254	0.821	0.742	1.54902e-202	1	mOSN 3	Ndfip2
6.34783e-207	0.706956	0.498	0.362	2.0494e-202	1	mOSN 3	Mns1
8.60866e-207	2.13308	0.077	0.02	2.77931e-202	1	mOSN 3	Gm49975
1.33465e-206	0.962134	0.333	0.204	4.30891e-202	1	mOSN 3	Epb41l4b
1.92036e-206	0.136622	0.997	0.996	6.19989e-202	1	mOSN 3	mt-Co2
4.48462e-206	0.55783	0.687	0.596	1.44786e-201	1	mOSN 3	Ubxn6
7.24489e-206	0.497226	0.734	0.641	2.33901e-201	1	mOSN 3	Bphl
7.41755e-206	1.25122	0.219	0.11	2.39476e-201	1	mOSN 3	4931415C17Rik
8.56383e-206	0.593993	0.607	0.482	2.76483e-201	1	mOSN 3	Ttc8
1.427e-205	0.555845	0.655	0.541	4.60707e-201	1	mOSN 3	2810013P06Rik
1.62705e-205	0.555954	0.668	0.559	5.25292e-201	1	mOSN 3	Cenpx
4.84109e-205	0.608263	0.65	0.56	1.56295e-200	1	mOSN 3	Sdhaf1
5.0901e-205	0.425543	0.836	0.769	1.64334e-200	1	mOSN 3	Polr2c
5.22409e-204	0.557067	0.626	0.486	1.6866e-199	1	mOSN 3	C030034I22Rik
4.7062e-203	0.967856	0.294	0.169	1.5194e-198	1	mOSN 3	Ltk
2.17906e-202	0.599823	0.615	0.504	7.03509e-198	1	mOSN 3	Glul
2.26534e-202	0.630605	0.613	0.516	7.31364e-198	1	mOSN 3	Acyp1
2.53037e-202	1.54886	0.164	0.072	8.16929e-198	1	mOSN 3	4833417C18Rik
2.71e-202	1.13254	0.26	0.143	8.74923e-198	1	mOSN 3	Il18
5.75109e-202	0.480676	0.751	0.662	1.85674e-197	1	mOSN 3	Gde1
4.8611e-201	0.449591	0.789	0.699	1.5694e-196	1	mOSN 3	Anapc13
5.93273e-201	0.21856	0.773	0.588	1.91538e-196	1	mOSN 3	Enox1
8.34494e-201	1.1476	0.226	0.115	2.69417e-196	1	mOSN 3	Drc7
1.43733e-200	0.59186	0.585	0.461	4.64042e-196	1	mOSN 3	Zfp523
4.57454e-200	0.870685	0.402	0.275	1.47689e-195	1	mOSN 3	Pih1d2
1.79336e-199	0.823942	0.371	0.237	5.78986e-195	1	mOSN 3	Rsph14
2.90067e-199	1.0658	0.213	0.105	9.36482e-195	1	mOSN 3	Sema3e
4.0485e-199	0.908102	0.265	0.143	1.30706e-194	1	mOSN 3	Zfp474
1.73742e-198	0.534468	0.705	0.629	5.60925e-194	1	mOSN 3	Ndufv1
2.15093e-197	0.831541	0.38	0.249	6.94429e-193	1	mOSN 3	Gprc5c
2.72281e-197	0.297091	0.93	0.911	8.79058e-193	1	mOSN 3	mt-Nd4l
5.48147e-197	0.59404	0.525	0.399	1.76969e-192	1	mOSN 3	Phtf2
1.21095e-196	0.840031	0.381	0.245	3.90955e-192	1	mOSN 3	Hs3st1
3.3985e-196	0.315393	0.927	0.887	1.09721e-191	1	mOSN 3	Atp6v1f
7.4509e-196	0.806042	0.417	0.285	2.40552e-191	1	mOSN 3	Zdhhc23
8.79619e-196	0.906461	0.389	0.267	2.83985e-191	1	mOSN 3	Fbxl15
9.07536e-196	0.469323	0.744	0.671	2.92998e-191	1	mOSN 3	Tmem126a
1.09608e-195	0.942905	0.352	0.223	3.53868e-191	1	mOSN 3	Stbd1
1.53157e-195	0.566083	0.636	0.521	4.94468e-191	1	mOSN 3	Dynlt1a
2.70783e-195	0.810934	0.479	0.366	8.74224e-191	1	mOSN 3	Ap3m1
2.11423e-194	0.875803	0.331	0.204	6.82578e-190	1	mOSN 3	Mapk15
2.60297e-194	0.709393	0.484	0.354	8.40368e-190	1	mOSN 3	Map1a
3.3976e-194	0.103405	0.914	0.672	1.09692e-189	1	mOSN 3	Kctd16
5.37258e-194	0.553041	0.666	0.582	1.73454e-189	1	mOSN 3	Bud31
2.09241e-193	0.518399	0.695	0.614	6.75536e-189	1	mOSN 3	Ntan1
2.80451e-193	0.89398	0.425	0.307	9.05437e-189	1	mOSN 3	2310010J17Rik
2.82547e-193	1.26611	0.189	0.09	9.12204e-189	1	mOSN 3	BB365896
3.19907e-193	1.00462	0.29	0.17	1.03282e-188	1	mOSN 3	Tmem268
3.81789e-193	0.737551	0.408	0.274	1.23261e-188	1	mOSN 3	Gm13944
6.96254e-193	0.596801	0.539	0.4	2.24786e-188	1	mOSN 3	Cds1
8.68313e-193	0.365054	0.869	0.804	2.80335e-188	1	mOSN 3	Ppp1r2
3.4772e-192	0.341713	0.916	0.87	1.12261e-187	1	mOSN 3	Pdcd5
4.37298e-192	0.527173	0.679	0.592	1.41182e-187	1	mOSN 3	Dctn6
5.20195e-192	2.03241	0.087	0.026	1.67945e-187	1	mOSN 3	Gm42555
7.85508e-192	1.51958	0.151	0.065	2.53601e-187	1	mOSN 3	Srxn1
3.02705e-191	0.93289	0.342	0.22	9.77282e-187	1	mOSN 3	Gnb5
1.64065e-190	0.277235	0.962	0.922	5.29683e-186	1	mOSN 3	Park7
3.9963e-190	1.0655	0.279	0.161	1.29021e-185	1	mOSN 3	Krt72
4.79951e-190	0.633995	0.555	0.443	1.54952e-185	1	mOSN 3	Dtx3
7.11766e-190	0.521371	0.76	0.702	2.29794e-185	1	mOSN 3	Cmss1
1.97997e-189	0.325649	0.658	0.472	6.39234e-185	1	mOSN 3	Nyap2
2.49304e-189	1.37529	0.168	0.076	8.04878e-185	1	mOSN 3	Entpd2
3.21011e-189	0.224786	0.85	0.664	1.03638e-184	1	mOSN 3	Pex5l
5.08237e-189	0.471523	0.72	0.639	1.64084e-184	1	mOSN 3	Gemin7
8.07943e-189	0.610355	0.365	0.224	2.60845e-184	1	mOSN 3	Adam23
1.41255e-188	1.25942	0.219	0.114	4.56042e-184	1	mOSN 3	1700016D06Rik
1.71053e-188	0.44028	0.76	0.664	5.52245e-184	1	mOSN 3	Snhg3
4.44794e-188	0.724376	0.467	0.338	1.43602e-183	1	mOSN 3	Ttc9b
1.28871e-187	0.882426	0.373	0.252	4.16062e-183	1	mOSN 3	Inpp5k
2.35669e-187	0.4314	0.654	0.499	7.60856e-183	1	mOSN 3	Pon3
1.0182e-186	0.363536	0.859	0.801	3.28726e-182	1	mOSN 3	Pten
1.60588e-185	1.49743	0.154	0.067	5.18458e-181	1	mOSN 3	Tmem59l
1.58857e-184	0.122556	0.97	0.771	5.1287e-180	1	mOSN 3	Clstn2
7.37512e-184	0.232563	0.976	0.76	2.38106e-179	1	mOSN 3	Scn9a
7.64624e-184	0.730294	0.5	0.396	2.46859e-179	1	mOSN 3	Chchd4
1.04034e-183	0.671905	0.538	0.434	3.35874e-179	1	mOSN 3	Gnptg
2.57257e-183	0.565033	0.65	0.562	8.30555e-179	1	mOSN 3	Slc25a39
1.10033e-182	0.625055	0.562	0.457	3.55242e-178	1	mOSN 3	Dync2li1
1.732e-182	1.05475	0.27	0.156	5.59178e-178	1	mOSN 3	Cdk5r2
4.24128e-182	0.728138	0.492	0.382	1.3693e-177	1	mOSN 3	B3gat3
1.33064e-181	0.920321	0.322	0.203	4.29597e-177	1	mOSN 3	Ttc7
1.90878e-181	0.741498	0.3	0.177	6.16251e-177	1	mOSN 3	Ptchd1
9.39402e-181	1.01125	0.296	0.181	3.03286e-176	1	mOSN 3	Gm31728
1.1857e-180	0.728957	0.388	0.259	3.82802e-176	1	mOSN 3	Nwd1
1.24767e-179	0.454113	0.768	0.703	4.02811e-175	1	mOSN 3	Ndufs3
3.38707e-179	0.266171	0.759	0.617	1.09352e-174	1	mOSN 3	Ksr2
7.80717e-179	0.825855	0.403	0.287	2.52054e-174	1	mOSN 3	Pcnx4
2.35571e-178	0.804676	0.435	0.321	7.60542e-174	1	mOSN 3	Tusc2
2.60314e-178	0.774463	0.417	0.298	8.40424e-174	1	mOSN 3	9530077C05Rik
5.33701e-178	0.609047	0.459	0.326	1.72305e-173	1	mOSN 3	5330417C22Rik
3.5927e-177	0.579157	0.594	0.498	1.1599e-172	1	mOSN 3	Ptpmt1
7.99471e-177	0.633234	0.526	0.415	2.58109e-172	1	mOSN 3	Ccdc138
3.46869e-176	0.421701	0.759	0.681	1.11987e-171	1	mOSN 3	Tmem30a
5.67959e-176	0.573921	0.492	0.348	1.83366e-171	1	mOSN 3	B230216N24Rik
1.00953e-175	1.42275	0.141	0.06	3.25927e-171	1	mOSN 3	Tekt4
1.15246e-175	0.268826	0.952	0.937	3.72072e-171	1	mOSN 3	Tax1bp1
1.65887e-175	0.383415	0.825	0.761	5.35567e-171	1	mOSN 3	Vps29
3.38476e-175	3.18543	0.044	0.008	1.09277e-170	1	mOSN 3	Gm47851
6.01895e-175	0.693119	0.484	0.363	1.94322e-170	1	mOSN 3	Zbtb7b
6.02045e-175	0.628046	0.518	0.4	1.9437e-170	1	mOSN 3	Bbs7
6.76366e-175	0.568589	0.635	0.554	2.18365e-170	1	mOSN 3	Ergic3
2.22776e-174	0.462798	0.734	0.662	7.19231e-170	1	mOSN 3	Pura
3.50811e-174	0.35311	0.836	0.777	1.13259e-169	1	mOSN 3	Pam16
3.84225e-174	1.2994	0.173	0.083	1.24047e-169	1	mOSN 3	Dbpht2
4.77742e-174	1.4762	0.109	0.04	1.54239e-169	1	mOSN 3	Aatk
1.11247e-173	0.47482	0.777	0.703	3.59162e-169	1	mOSN 3	Ssx2ip
2.54702e-173	0.708435	0.534	0.445	8.22307e-169	1	mOSN 3	Mrpl46
5.72837e-173	0.748579	0.371	0.249	1.84941e-168	1	mOSN 3	Cabcoco1
1.50685e-172	0.628874	0.527	0.414	4.86488e-168	1	mOSN 3	Dnajb12
4.33222e-172	0.547808	0.653	0.579	1.39866e-167	1	mOSN 3	Trappc1
5.11836e-172	0.512075	0.62	0.508	1.65246e-167	1	mOSN 3	Cpeb4
1.40228e-171	0.525139	0.551	0.423	4.52725e-167	1	mOSN 3	Tmprss6
1.59671e-171	1.0111	0.289	0.178	5.15497e-167	1	mOSN 3	Smpd1
1.66395e-171	0.759973	0.43	0.314	5.37207e-167	1	mOSN 3	Klc2
3.38827e-171	0.61814	0.579	0.491	1.0939e-166	1	mOSN 3	Tmem230
4.38775e-171	0.704112	0.51	0.411	1.41659e-166	1	mOSN 3	Asna1
1.05404e-170	1.58831	0.121	0.048	3.40297e-166	1	mOSN 3	Ankrd33b
1.18872e-170	0.283854	0.842	0.702	3.83779e-166	1	mOSN 3	Cep126
1.98625e-170	0.724106	0.465	0.349	6.41261e-166	1	mOSN 3	Mgmt
2.87426e-170	0.581091	0.601	0.506	9.27956e-166	1	mOSN 3	Fbxo9
3.65541e-170	0.291734	0.923	0.894	1.18015e-165	1	mOSN 3	Ndufs4
5.29805e-170	1.00669	0.297	0.186	1.71048e-165	1	mOSN 3	Zfand2a
7.35172e-170	1.26875	0.198	0.102	2.3735e-165	1	mOSN 3	Tbc1d10c
8.765e-170	0.530533	0.664	0.59	2.82978e-165	1	mOSN 3	Pet100
1.07416e-169	1.25587	0.186	0.093	3.46792e-165	1	mOSN 3	Mdh1b
1.67599e-169	0.363572	0.849	0.792	5.41092e-165	1	mOSN 3	Txnl1
2.2955e-169	1.23799	0.165	0.077	7.41101e-165	1	mOSN 3	Rfx4
2.5454e-169	0.85606	0.346	0.231	8.21782e-165	1	mOSN 3	Ipo13
2.57628e-169	0.466375	0.719	0.65	8.31753e-165	1	mOSN 3	0610009B22Rik
3.91354e-169	0.394687	0.761	0.666	1.26349e-164	1	mOSN 3	Tmem63b
4.3755e-169	0.800322	0.321	0.2	1.41263e-164	1	mOSN 3	Gem
5.84458e-169	0.421088	0.806	0.749	1.88692e-164	1	mOSN 3	Sh3bgrl3
1.97332e-168	0.347046	0.877	0.833	6.37085e-164	1	mOSN 3	Psma1
4.05001e-168	0.737603	0.42	0.303	1.30754e-163	1	mOSN 3	Mreg
8.17043e-168	0.835424	0.368	0.248	2.63782e-163	1	mOSN 3	F8
1.6406e-167	0.340228	0.78	0.624	5.29666e-163	1	mOSN 3	Cbx4
4.26165e-167	0.331106	0.751	0.65	1.37588e-162	1	mOSN 3	Mbnl1
4.64344e-167	0.494749	0.595	0.464	1.49913e-162	1	mOSN 3	Zbtb38
8.08272e-167	0.983563	0.309	0.199	2.60951e-162	1	mOSN 3	2810029C07Rik
1.89349e-166	0.35643	0.862	0.804	6.11313e-162	1	mOSN 3	Eloc
3.38076e-166	0.49855	0.689	0.612	1.09148e-161	1	mOSN 3	Ubxn2a
5.90467e-166	0.796026	0.338	0.221	1.90632e-161	1	mOSN 3	Jam3
6.46039e-166	0.272856	0.902	0.713	2.08574e-161	1	mOSN 3	Uncx
2.13929e-165	1.02962	0.298	0.19	6.90669e-161	1	mOSN 3	Ttc30b
7.86476e-165	0.360113	0.851	0.797	2.53914e-160	1	mOSN 3	Mrps24
1.08998e-164	1.26656	0.187	0.096	3.519e-160	1	mOSN 3	Rab11fip5
4.83089e-164	0.353581	0.859	0.805	1.55965e-159	1	mOSN 3	Polr2j
5.84764e-164	0.73058	0.463	0.359	1.88791e-159	1	mOSN 3	B9d2
6.39814e-164	0.728413	0.477	0.378	2.06564e-159	1	mOSN 3	Yipf3
1.53331e-163	0.683405	0.335	0.213	4.9503e-159	1	mOSN 3	Kirrel
1.60493e-163	1.59778	0.115	0.045	5.18151e-159	1	mOSN 3	1700047F07Rik
4.23934e-163	0.660124	0.475	0.36	1.36867e-158	1	mOSN 3	Kat2b
6.62412e-163	0.347084	0.866	0.809	2.1386e-158	1	mOSN 3	Supt4a
7.54855e-163	0.622092	0.523	0.419	2.43705e-158	1	mOSN 3	Mageh1
1.08258e-162	0.513042	0.691	0.617	3.49511e-158	1	mOSN 3	Bola1
1.79081e-162	1.07283	0.223	0.124	5.78162e-158	1	mOSN 3	Iqcd
4.33122e-162	0.908045	0.316	0.206	1.39833e-157	1	mOSN 3	Lrrc46
7.05051e-162	0.309093	0.901	0.848	2.27626e-157	1	mOSN 3	Rab6a
1.24471e-161	0.600364	0.398	0.269	4.01854e-157	1	mOSN 3	Sybu
1.54309e-161	0.821313	0.341	0.226	4.98188e-157	1	mOSN 3	Foxj1
1.75919e-161	1.82907	0.085	0.028	5.67956e-157	1	mOSN 3	Gm16339
7.43976e-161	1.44414	0.161	0.076	2.40193e-156	1	mOSN 3	Gm31557
1.01848e-160	0.704505	0.375	0.257	3.28816e-156	1	mOSN 3	Cd82
1.71647e-160	0.423483	0.737	0.651	5.54162e-156	1	mOSN 3	Hspb11
5.36117e-160	0.691041	0.434	0.32	1.73085e-155	1	mOSN 3	Lrp11
6.48817e-160	0.161973	0.872	0.674	2.09471e-155	1	mOSN 3	Kcnmb2
8.38051e-160	0.743586	0.436	0.327	2.70565e-155	1	mOSN 3	Ccdc181
9.12199e-160	1.08033	0.232	0.133	2.94503e-155	1	mOSN 3	Galt
1.35085e-159	0.461346	0.727	0.658	4.36122e-155	1	mOSN 3	Aurkaip1
1.56762e-159	0.96152	0.283	0.177	5.06106e-155	1	mOSN 3	Cfap43
3.15737e-159	0.615372	0.534	0.435	1.01936e-154	1	mOSN 3	Tmem237
5.06377e-159	0.610051	0.494	0.383	1.63484e-154	1	mOSN 3	Lrpap1
9.65268e-159	0.518297	0.57	0.455	3.11637e-154	1	mOSN 3	Atp9a
1.7775e-158	0.580282	0.373	0.248	5.73865e-154	1	mOSN 3	Cfap47
1.85914e-158	0.373188	0.643	0.501	6.00224e-154	1	mOSN 3	Apba1
2.57923e-158	0.269697	0.926	0.888	8.32706e-154	1	mOSN 3	Spcs2
4.60572e-158	0.464519	0.611	0.491	1.48696e-153	1	mOSN 3	Btbd8
1.4009e-157	0.773057	0.34	0.225	4.5228e-153	1	mOSN 3	Fam184a
1.61289e-157	0.563462	0.581	0.495	5.20722e-153	1	mOSN 3	Ndufs1
4.83766e-157	0.269269	0.943	0.884	1.56184e-152	1	mOSN 3	Dynll2
3.79255e-156	0.600618	0.559	0.471	1.22442e-151	1	mOSN 3	Eef1akmt2
1.09258e-155	1.12938	0.209	0.114	3.52738e-151	1	mOSN 3	Tmem136
1.98077e-155	0.888538	0.339	0.233	6.3949e-151	1	mOSN 3	2310061I04Rik
3.20678e-155	0.469401	0.638	0.519	1.03531e-150	1	mOSN 3	Gdap1
1.0816e-154	0.506539	0.619	0.531	3.49193e-150	1	mOSN 3	Rab25
5.2647e-154	0.54579	0.609	0.534	1.69971e-149	1	mOSN 3	Snapc5
7.2253e-154	0.866728	0.343	0.235	2.33269e-149	1	mOSN 3	Scrn3
4.0836e-153	0.639178	0.385	0.27	1.31839e-148	1	mOSN 3	Scn5a
5.37487e-153	0.924853	0.256	0.152	1.73528e-148	1	mOSN 3	4930570G19Rik
1.03291e-152	0.514876	0.657	0.587	3.33474e-148	1	mOSN 3	Psmc1
2.22121e-152	0.30122	0.897	0.834	7.17117e-148	1	mOSN 3	Eif1b
8.3608e-152	1.06948	0.231	0.132	2.69928e-147	1	mOSN 3	Itpka
2.64413e-151	0.987345	0.235	0.136	8.53656e-147	1	mOSN 3	Pak6
2.45384e-150	0.634095	0.514	0.427	7.92223e-146	1	mOSN 3	Mrps31
2.66548e-150	0.543411	0.622	0.551	8.60551e-146	1	mOSN 3	Cox20
2.62558e-149	0.80869	0.296	0.188	8.47668e-145	1	mOSN 3	Ak9
6.04641e-149	0.564173	0.511	0.401	1.95208e-144	1	mOSN 3	Mtss2
2.50049e-148	1.32473	0.14	0.064	8.07283e-144	1	mOSN 3	Slc12a5
3.44822e-148	0.319701	0.569	0.422	1.11326e-143	1	mOSN 3	Nek10
4.71488e-148	0.650291	0.516	0.432	1.5222e-143	1	mOSN 3	Mrpl40
5.64117e-148	0.170668	0.986	0.979	1.82125e-143	1	mOSN 3	mt-Nd2
9.7468e-148	0.291137	0.924	0.882	3.14675e-143	1	mOSN 3	Nol7
3.60941e-147	0.436653	0.718	0.649	1.1653e-142	1	mOSN 3	Smim10l1
4.11177e-147	0.573859	0.451	0.336	1.32748e-142	1	mOSN 3	Fnbp1
4.22266e-147	0.574318	0.56	0.479	1.36329e-142	1	mOSN 3	Mea1
9.77257e-147	1.60787	0.1	0.038	3.15507e-142	1	mOSN 3	Slc23a3
1.24909e-146	0.958083	0.239	0.141	4.03269e-142	1	mOSN 3	Ccdc113
1.95028e-146	1.11248	0.212	0.12	6.29647e-142	1	mOSN 3	Gm19412
2.25251e-146	0.226955	0.713	0.577	7.27223e-142	1	mOSN 3	Mmp16
2.53778e-146	0.652244	0.5	0.409	8.19321e-142	1	mOSN 3	Coa6
2.94157e-146	0.996276	0.253	0.155	9.49687e-142	1	mOSN 3	Gcnt7
3.15291e-146	0.508798	0.581	0.493	1.01792e-141	1	mOSN 3	Serinc3
3.31994e-146	0.863527	0.546	0.47	1.07184e-141	1	mOSN 3	Marf1
5.92947e-146	1.25783	0.128	0.056	1.91433e-141	1	mOSN 3	Gm34084
7.58382e-146	0.270459	0.884	0.708	2.44844e-141	1	mOSN 3	Rab6b
1.10843e-145	1.11081	0.162	0.08	3.57857e-141	1	mOSN 3	Pdgfrl
1.39996e-145	0.715474	0.351	0.238	4.51978e-141	1	mOSN 3	Cfap77
2.34521e-145	0.368122	0.823	0.768	7.57151e-141	1	mOSN 3	Ost4
3.2029e-145	1.52891	0.117	0.05	1.03406e-140	1	mOSN 3	Gm35167
4.56503e-145	0.309834	0.851	0.774	1.47382e-140	1	mOSN 3	Tspan13
7.8253e-145	0.93942	0.29	0.189	2.5264e-140	1	mOSN 3	6330415G19Rik
1.28504e-144	0.45173	0.524	0.408	4.14876e-140	1	mOSN 3	Rassf4
1.43952e-144	0.726553	0.377	0.269	4.64751e-140	1	mOSN 3	Tmem53
1.46273e-144	0.234124	0.924	0.824	4.72242e-140	1	mOSN 3	Hcfc1r1
5.42509e-144	0.729287	0.315	0.203	1.75149e-139	1	mOSN 3	Slc14a2
1.00306e-143	0.304832	0.894	0.844	3.23837e-139	1	mOSN 3	Bex3
1.20661e-143	0.628404	0.403	0.293	3.89555e-139	1	mOSN 3	Epha7
1.82926e-143	0.779561	0.337	0.23	5.90577e-139	1	mOSN 3	Socs5
2.81421e-143	0.78221	0.384	0.282	9.08569e-139	1	mOSN 3	Pard6a
6.11369e-143	0.99005	0.256	0.161	1.97381e-138	1	mOSN 3	Slc6a17
6.28233e-143	0.329449	0.787	0.704	2.02825e-138	1	mOSN 3	Dync2h1
9.4332e-143	0.388356	0.72	0.597	3.04551e-138	1	mOSN 3	Stx2
1.17743e-142	0.310147	0.878	0.826	3.80134e-138	1	mOSN 3	Tmed2
1.70677e-142	0.693834	0.497	0.414	5.51031e-138	1	mOSN 3	Stk16
2.21804e-142	0.345113	0.833	0.775	7.16094e-138	1	mOSN 3	Tpd52l2
5.9263e-142	0.722312	0.386	0.281	1.91331e-137	1	mOSN 3	Nucb1
6.39388e-142	0.407231	0.734	0.679	2.06427e-137	1	mOSN 3	Trappc6b
7.52706e-142	0.743939	0.347	0.24	2.43011e-137	1	mOSN 3	Stox1
9.09763e-142	0.793871	0.319	0.213	2.93717e-137	1	mOSN 3	Nceh1
9.61309e-142	0.858706	0.436	0.342	3.10359e-137	1	mOSN 3	C1qtnf12
1.06118e-141	0.715509	0.336	0.227	3.42601e-137	1	mOSN 3	Vwa3b
1.39808e-141	1.29889	0.16	0.081	4.5137e-137	1	mOSN 3	Rtkn
1.44074e-141	0.425374	0.662	0.558	4.65145e-137	1	mOSN 3	Rufy2
1.50151e-141	0.70791	0.438	0.34	4.84763e-137	1	mOSN 3	Cdpf1
1.64988e-141	0.593086	0.535	0.455	5.32663e-137	1	mOSN 3	Pigyl
2.27889e-141	0.302857	0.889	0.843	7.3574e-137	1	mOSN 3	Romo1
2.72277e-141	2.06385	0.071	0.023	8.79048e-137	1	mOSN 3	Defb25
3.42268e-141	0.642113	0.435	0.329	1.10501e-136	1	mOSN 3	Fam229b
4.06017e-141	1.92761	0.08	0.028	1.31083e-136	1	mOSN 3	Gm19299
4.10637e-141	0.462514	0.63	0.535	1.32574e-136	1	mOSN 3	Rnf220
4.90471e-141	0.277485	0.9	0.852	1.58349e-136	1	mOSN 3	Chmp2a
7.92581e-141	0.210276	0.979	0.959	2.55885e-136	1	mOSN 3	Ywhaz
1.16289e-140	0.708669	0.322	0.212	3.75438e-136	1	mOSN 3	Mob3b
1.58177e-139	0.427951	0.738	0.689	5.10674e-135	1	mOSN 3	Rab11b
2.04568e-139	0.782306	0.402	0.306	6.60448e-135	1	mOSN 3	Znhit2
6.92599e-139	0.35719	0.792	0.752	2.23606e-134	1	mOSN 3	Actr10
1.35388e-138	0.435335	0.692	0.632	4.371e-134	1	mOSN 3	Mrps12
2.02755e-138	0.489484	0.637	0.569	6.54594e-134	1	mOSN 3	Rpp21
5.35127e-138	0.538421	0.589	0.518	1.72766e-133	1	mOSN 3	Zcchc17
2.05748e-137	0.242668	0.95	0.906	6.64258e-133	1	mOSN 3	Srp14
5.08422e-137	1.69998	0.079	0.028	1.64144e-132	1	mOSN 3	Gm16282
1.00147e-136	0.595147	0.473	0.366	3.23325e-132	1	mOSN 3	Coro2a
2.45742e-136	0.221029	0.96	0.924	7.93377e-132	1	mOSN 3	Gabarap
5.12433e-136	0.354246	0.736	0.666	1.65439e-131	1	mOSN 3	Cib1
4.83703e-135	0.447095	0.7	0.649	1.56164e-130	1	mOSN 3	Ndufs2
2.83773e-134	0.975641	0.246	0.152	9.16162e-130	1	mOSN 3	Phf1
6.0914e-134	0.396282	0.726	0.661	1.96661e-129	1	mOSN 3	Trappc6a
6.28496e-134	0.323389	0.698	0.599	2.0291e-129	1	mOSN 3	2810001G20Rik
1.42713e-133	0.683026	0.286	0.183	4.60749e-129	1	mOSN 3	Galnt16
2.19531e-133	0.451514	0.696	0.642	7.08757e-129	1	mOSN 3	Puf60
2.34643e-133	0.946908	0.245	0.151	7.57545e-129	1	mOSN 3	Napepld
5.35564e-133	0.338358	0.829	0.774	1.72907e-128	1	mOSN 3	Sf3b5
6.75524e-133	1.27213	0.165	0.087	2.18093e-128	1	mOSN 3	9330162012Rik
1.80685e-132	1.84063	0.069	0.023	5.83342e-128	1	mOSN 3	Ppp1r3c
1.08273e-131	0.504587	0.605	0.535	3.49559e-127	1	mOSN 3	Nudt2
2.23288e-131	1.22349	0.147	0.073	7.20885e-127	1	mOSN 3	Dydc2
5.04611e-131	0.388579	0.768	0.721	1.62914e-126	1	mOSN 3	Polr2i
5.88356e-131	0.74975	0.34	0.237	1.89951e-126	1	mOSN 3	Gm13830
1.32651e-130	0.365286	0.764	0.694	4.28263e-126	1	mOSN 3	Cep290
5.83024e-130	0.457181	0.631	0.561	1.88229e-125	1	mOSN 3	Emc3
2.34259e-129	0.263275	0.837	0.771	7.56305e-125	1	mOSN 3	Atp2a2
4.323e-129	0.326776	0.629	0.492	1.39568e-124	1	mOSN 3	Syt7
5.41987e-129	0.532793	0.531	0.447	1.74981e-124	1	mOSN 3	Nsf
1.79799e-128	1.04641	0.192	0.107	5.80482e-124	1	mOSN 3	Cdr1os
2.01338e-128	0.572656	0.467	0.359	6.50018e-124	1	mOSN 3	Rab11fip4
8.45113e-128	0.581321	0.405	0.298	2.72845e-123	1	mOSN 3	Nptxr
3.50376e-127	0.963643	0.201	0.116	1.13119e-122	1	mOSN 3	Fads6
2.1592e-126	0.676343	0.367	0.263	6.97098e-122	1	mOSN 3	Paqr9
2.18369e-126	0.149326	0.609	0.471	7.05004e-122	1	mOSN 3	Rims1
5.21483e-126	0.310952	0.835	0.794	1.68361e-121	1	mOSN 3	Chic2
5.76608e-126	0.432171	0.548	0.445	1.86158e-121	1	mOSN 3	Epb41l3
7.45197e-126	0.336182	0.747	0.681	2.40587e-121	1	mOSN 3	Dnajb11
1.42555e-125	0.652414	0.438	0.35	4.60239e-121	1	mOSN 3	Nat9
1.58293e-125	0.892257	0.244	0.153	5.11049e-121	1	mOSN 3	Jph3
2.05078e-125	1.49093	0.105	0.045	6.62096e-121	1	mOSN 3	2310034O05Rik
3.41389e-125	0.427797	0.672	0.614	1.10218e-120	1	mOSN 3	Armc1
3.92875e-125	0.565078	0.448	0.34	1.2684e-120	1	mOSN 3	Elovl4
4.08612e-125	1.19532	0.127	0.06	1.3192e-120	1	mOSN 3	Ccdc60
4.5398e-125	0.245686	0.941	0.902	1.46567e-120	1	mOSN 3	Psmb3
4.58696e-125	1.55728	0.098	0.041	1.4809e-120	1	mOSN 3	Gm36634
2.30298e-124	0.781559	0.353	0.257	7.43517e-120	1	mOSN 3	Tmcc2
2.84731e-124	0.353051	0.78	0.722	9.19254e-120	1	mOSN 3	Acbd5
1.40869e-123	0.141954	0.987	0.822	4.54797e-119	1	mOSN 3	Stmn3
1.49103e-123	0.672168	0.415	0.324	4.81378e-119	1	mOSN 3	Coq10a
1.88792e-123	0.73616	0.396	0.308	6.09514e-119	1	mOSN 3	Tm9sf1
4.82681e-123	0.83211	0.341	0.253	1.55834e-118	1	mOSN 3	Akt2
7.55287e-123	1.26394	0.136	0.067	2.43844e-118	1	mOSN 3	B230110C06Rik
7.67106e-123	0.744125	0.326	0.227	2.4766e-118	1	mOSN 3	B3gnt8
2.02101e-122	0.809137	0.326	0.233	6.52483e-118	1	mOSN 3	Oxld1
9.28457e-122	0.594644	0.501	0.42	2.99752e-117	1	mOSN 3	Pno1
2.28798e-121	1.16499	0.16	0.084	7.38673e-117	1	mOSN 3	Kcnrg
8.97386e-121	0.144145	0.984	0.956	2.89721e-116	1	mOSN 3	Elob
1.26672e-120	0.453731	0.64	0.584	4.08959e-116	1	mOSN 3	Emc10
2.50962e-120	0.685927	0.413	0.323	8.10232e-116	1	mOSN 3	Svip
3.94559e-120	0.986972	0.23	0.143	1.27383e-115	1	mOSN 3	Gm47484
5.31832e-120	0.522072	0.528	0.452	1.71702e-115	1	mOSN 3	Fbxl5
7.31874e-120	0.608494	0.397	0.298	2.36286e-115	1	mOSN 3	Apaf1
1.3066e-119	0.480597	0.612	0.556	4.21837e-115	1	mOSN 3	Isca2
6.30873e-119	0.442165	0.639	0.583	2.03677e-114	1	mOSN 3	Mrpl48
1.94124e-118	0.592246	0.416	0.316	6.26729e-114	1	mOSN 3	Snx10
2.24031e-118	1.11944	0.174	0.097	7.23285e-114	1	mOSN 3	Cabp4
2.4537e-118	0.72072	0.382	0.291	7.92177e-114	1	mOSN 3	Lyrm1
4.06389e-118	0.520155	0.555	0.481	1.31203e-113	1	mOSN 3	Dalrd3
4.08244e-118	0.371802	0.719	0.667	1.31801e-113	1	mOSN 3	Pitpna
5.42426e-118	0.640852	0.43	0.341	1.75122e-113	1	mOSN 3	Tmem184c
6.14158e-118	0.804877	0.368	0.285	1.98281e-113	1	mOSN 3	Thap11
1.06182e-117	0.950782	0.252	0.164	3.4281e-113	1	mOSN 3	Tmem143
1.81311e-117	0.111313	0.862	0.694	5.85363e-113	1	mOSN 3	Mapk10
3.13429e-117	0.67939	0.402	0.314	1.01191e-112	1	mOSN 3	Dyrk2
4.98421e-117	0.323429	0.844	0.802	1.60915e-112	1	mOSN 3	Ube2m
5.08927e-117	0.510998	0.538	0.463	1.64307e-112	1	mOSN 3	Yipf1
1.28222e-116	0.553274	0.428	0.323	4.13964e-112	1	mOSN 3	Map7d2
1.3277e-116	1.26068	0.117	0.055	4.28647e-112	1	mOSN 3	Slc9b2
1.9172e-116	0.933372	0.198	0.117	6.18967e-112	1	mOSN 3	Mmp24
2.36904e-116	0.365141	0.757	0.716	7.64845e-112	1	mOSN 3	Ndufa10
4.20436e-116	0.421907	0.645	0.578	1.35738e-111	1	mOSN 3	Fam216a
5.45417e-116	0.446017	0.597	0.525	1.76088e-111	1	mOSN 3	Odf2l
5.72759e-116	0.596806	0.485	0.405	1.84915e-111	1	mOSN 3	Tmem106c
1.86907e-115	0.415006	0.671	0.625	6.03429e-111	1	mOSN 3	Lamtor3
3.08838e-115	0.451011	0.653	0.608	9.97083e-111	1	mOSN 3	Sdhc
3.31829e-115	0.549779	0.342	0.24	1.07131e-110	1	mOSN 3	Plcxd3
3.98186e-115	0.453818	0.63	0.569	1.28554e-110	1	mOSN 3	Tmf1
1.01085e-114	0.309958	0.806	0.758	3.26353e-110	1	mOSN 3	Lztfl1
1.44882e-114	0.546294	0.545	0.481	4.67752e-110	1	mOSN 3	Med9
2.31554e-114	0.380086	0.592	0.499	7.47574e-110	1	mOSN 3	Lyst
4.39496e-114	0.509079	0.266	0.169	1.41891e-109	1	mOSN 3	Plcl1
1.13587e-113	0.338937	0.756	0.693	3.66714e-109	1	mOSN 3	Chchd6
1.78966e-113	1.74934	0.066	0.023	5.77793e-109	1	mOSN 3	Plvap
4.59338e-113	0.324035	0.794	0.753	1.48297e-108	1	mOSN 3	Syf2
6.1532e-113	0.563971	0.517	0.447	1.98656e-108	1	mOSN 3	Hspa14
1.25106e-112	0.540497	0.54	0.48	4.03905e-108	1	mOSN 3	Hadhb
1.72106e-112	1.27979	0.13	0.065	5.55646e-108	1	mOSN 3	Cdk15
3.52197e-112	0.431001	0.451	0.337	1.13707e-107	1	mOSN 3	Hrk
6.34543e-112	1.22052	0.138	0.071	2.04862e-107	1	mOSN 3	1110018N20Rik
2.67077e-111	0.433035	0.645	0.585	8.62258e-107	1	mOSN 3	Mrpl12
2.75317e-111	0.494168	0.541	0.462	8.88863e-107	1	mOSN 3	Marc2
2.83363e-111	0.577228	0.495	0.422	9.14836e-107	1	mOSN 3	Nsmce3
3.05821e-111	0.746854	0.41	0.335	9.87342e-107	1	mOSN 3	Ino80b
3.79739e-111	0.573696	0.42	0.325	1.22599e-106	1	mOSN 3	Ubxn11
3.85314e-111	0.58935	0.316	0.215	1.24399e-106	1	mOSN 3	S100a13
6.12191e-111	0.55212	0.229	0.139	1.97646e-106	1	mOSN 3	Agr3
1.06223e-110	0.818119	0.271	0.181	3.42941e-106	1	mOSN 3	Dclk3
1.37172e-110	0.360365	0.757	0.715	4.42859e-106	1	mOSN 3	Sugt1
2.02962e-110	0.670363	0.351	0.258	6.55263e-106	1	mOSN 3	Hdac11
2.30124e-110	1.01913	0.201	0.123	7.42954e-106	1	mOSN 3	Bcl2l2
3.09951e-110	0.163389	0.828	0.701	1.00068e-105	1	mOSN 3	Fmn2
4.96282e-110	1.4194	0.093	0.04	1.60225e-105	1	mOSN 3	Nnmt
1.27226e-109	0.332661	0.777	0.722	4.1075e-105	1	mOSN 3	Gkap1
4.58506e-109	0.458398	0.602	0.545	1.48029e-104	1	mOSN 3	Becn1
2.00402e-108	0.721578	0.26	0.173	6.46998e-104	1	mOSN 3	Cfap74
2.03856e-108	0.386896	0.632	0.559	6.58148e-104	1	mOSN 3	Arl6ip5
3.30869e-108	0.226314	0.892	0.857	1.06821e-103	1	mOSN 3	Tecr
4.14539e-108	0.337227	0.388	0.281	1.33834e-103	1	mOSN 3	March3
5.18393e-108	0.494694	0.54	0.47	1.67363e-103	1	mOSN 3	Tgoln1
7.68958e-108	0.636906	0.428	0.35	2.48258e-103	1	mOSN 3	Coprs
1.01781e-107	0.727827	0.254	0.166	3.286e-103	1	mOSN 3	Susd4
1.9006e-107	0.299352	0.58	0.459	6.13609e-103	1	mOSN 3	Armh4
6.82076e-107	0.611671	0.437	0.358	2.20208e-102	1	mOSN 3	Fam45a
8.35001e-107	0.519077	0.458	0.372	2.6958e-102	1	mOSN 3	Dapk1
9.37596e-107	0.75052	0.302	0.214	3.02703e-102	1	mOSN 3	Unc5b
1.52798e-106	0.236459	0.825	0.767	4.93309e-102	1	mOSN 3	Mat2b
3.57578e-106	1.03241	0.188	0.113	1.15444e-101	1	mOSN 3	Crocc
5.54224e-106	0.901108	0.239	0.157	1.78931e-101	1	mOSN 3	Cetn4
5.87384e-106	0.448244	0.603	0.545	1.89637e-101	1	mOSN 3	Rad23a
6.21514e-106	0.3357	0.762	0.721	2.00656e-101	1	mOSN 3	Psmc2
2.13747e-105	0.253195	0.897	0.869	6.90083e-101	1	mOSN 3	Ndufs5
2.39692e-105	0.378428	0.694	0.64	7.73846e-101	1	mOSN 3	0610010K14Rik
2.79416e-105	0.416692	0.431	0.329	9.02094e-101	1	mOSN 3	Scn8a
3.19827e-105	0.574286	0.229	0.14	1.03256e-100	1	mOSN 3	Bmp6
5.84756e-105	1.6929	0.08	0.033	1.88788e-100	1	mOSN 3	1700001O22Rik
7.76748e-105	0.386425	0.601	0.514	2.50773e-100	1	mOSN 3	Mfsd1
1.19979e-104	0.308	0.668	0.573	3.87352e-100	1	mOSN 3	Mcf2l
3.65068e-104	0.467831	0.555	0.475	1.17862e-99	1	mOSN 3	Ccl27a
5.9544e-104	0.472305	0.434	0.333	1.92238e-99	1	mOSN 3	Efcab6
6.3717e-104	0.571997	0.458	0.384	2.0571e-99	1	mOSN 3	Lars2
8.74288e-104	0.422699	0.64	0.591	2.82264e-99	1	mOSN 3	Mrpl36
3.00155e-103	0.399674	0.598	0.52	9.6905e-99	1	mOSN 3	Cep83
3.29821e-103	0.581749	0.444	0.367	1.06483e-98	1	mOSN 3	Mtf1
5.51803e-103	0.408292	0.644	0.586	1.7815e-98	1	mOSN 3	Tomm5
6.08382e-103	0.765177	0.307	0.219	1.96416e-98	1	mOSN 3	Hist2h3c2
1.16082e-102	1.34245	0.149	0.083	3.74771e-98	1	mOSN 3	Nphs1
1.7608e-102	1.05133	0.166	0.095	5.68476e-98	1	mOSN 3	4933407L21Rik
1.9081e-102	0.316064	0.784	0.742	6.16029e-98	1	mOSN 3	Snrnp27
2.35771e-102	0.873537	0.267	0.185	7.61188e-98	1	mOSN 3	Tmem79
2.59415e-102	0.56864	0.415	0.331	8.3752e-98	1	mOSN 3	Rgs3
3.42044e-102	0.291038	0.625	0.531	1.10429e-97	1	mOSN 3	Fut8
9.07004e-102	0.80144	0.303	0.221	2.92826e-97	1	mOSN 3	Ppp2r5b
1.09744e-101	1.39672	0.081	0.034	3.5431e-97	1	mOSN 3	Rab37
1.34417e-101	0.688782	0.362	0.281	4.33965e-97	1	mOSN 3	Naf1
1.46993e-101	0.528357	0.503	0.432	4.74567e-97	1	mOSN 3	Evi5
1.56996e-101	0.415911	0.663	0.619	5.06863e-97	1	mOSN 3	Chrac1
1.82867e-101	0.861165	0.221	0.142	5.90388e-97	1	mOSN 3	Ccdc151
4.36824e-101	0.501403	0.41	0.306	1.41029e-96	1	mOSN 3	Pnmal1
7.98416e-101	1.3449	0.081	0.034	2.57769e-96	1	mOSN 3	Cyp26b1
1.08136e-100	0.311659	0.726	0.669	3.49117e-96	1	mOSN 3	Rnf11
1.22379e-100	1.66723	0.069	0.026	3.951e-96	1	mOSN 3	Ppef1
1.36429e-100	0.43419	0.595	0.538	4.40462e-96	1	mOSN 3	2300009A05Rik
2.00553e-100	0.426578	0.612	0.562	6.47486e-96	1	mOSN 3	Sdf4
2.89111e-100	0.582519	0.415	0.334	9.33395e-96	1	mOSN 3	Bbof1
3.47305e-100	0.426374	0.544	0.473	1.12127e-95	1	mOSN 3	Tmbim4
4.61363e-100	0.225941	0.928	0.878	1.48951e-95	1	mOSN 3	Atp5g1
5.19683e-100	0.625278	0.426	0.353	1.6778e-95	1	mOSN 3	Etfrf1
5.67287e-100	0.373814	0.677	0.619	1.83149e-95	1	mOSN 3	Stx12
1.69621e-99	0.650863	0.303	0.216	5.47621e-95	1	mOSN 3	Ppil6
2.12047e-99	0.308769	0.737	0.633	6.84593e-95	1	mOSN 3	Rhoq
2.22206e-99	0.225569	0.892	0.831	7.17392e-95	1	mOSN 3	Ywhah
2.91857e-99	0.265995	0.863	0.837	9.42261e-95	1	mOSN 3	Tcf25
3.73498e-99	0.862421	0.211	0.134	1.20584e-94	1	mOSN 3	Abca2
4.66095e-99	0.841489	0.233	0.153	1.50479e-94	1	mOSN 3	Fam53b
6.78218e-99	0.57553	0.437	0.359	2.18963e-94	1	mOSN 3	Fam210b
7.22796e-99	0.450751	0.565	0.502	2.33355e-94	1	mOSN 3	Ift22
9.65411e-99	0.674864	0.3	0.212	3.11683e-94	1	mOSN 3	Gm29054
1.09849e-98	1.48072	0.101	0.048	3.54646e-94	1	mOSN 3	Sipa1
1.98536e-98	0.291179	0.626	0.509	6.40973e-94	1	mOSN 3	Kif1a
2.49271e-98	0.807976	0.316	0.24	8.04772e-94	1	mOSN 3	Lypla2
8.32697e-98	0.581381	0.458	0.389	2.68836e-93	1	mOSN 3	Tmem179b
1.34927e-97	1.52829	0.07	0.028	4.35611e-93	1	mOSN 3	Coro6
1.76866e-97	0.500417	0.595	0.55	5.71013e-93	1	mOSN 3	Ahcyl1
3.26179e-97	1.20515	0.121	0.062	1.05307e-92	1	mOSN 3	Yjefn3
3.43582e-97	0.403164	0.64	0.599	1.10925e-92	1	mOSN 3	Sucla2
5.67897e-97	0.454449	0.553	0.495	1.83345e-92	1	mOSN 3	Mtfr1l
7.14857e-97	0.806951	0.232	0.153	2.30791e-92	1	mOSN 3	Slc16a6
9.24e-97	0.236161	0.905	0.885	2.98313e-92	1	mOSN 3	Rab14
1.3127e-96	1.04243	0.177	0.107	4.23805e-92	1	mOSN 3	Gm49494
1.42337e-96	0.333779	0.747	0.708	4.59536e-92	1	mOSN 3	Timm10b
1.43805e-96	0.463766	0.569	0.512	4.64274e-92	1	mOSN 3	Adprh
1.49111e-96	0.507126	0.46	0.38	4.81406e-92	1	mOSN 3	Mapre3
1.54835e-96	0.765539	0.307	0.227	4.99884e-92	1	mOSN 3	Slc39a3
1.91858e-96	1.06893	0.13	0.069	6.19413e-92	1	mOSN 3	Atp2c2
2.55995e-96	0.319878	0.696	0.642	8.26479e-92	1	mOSN 3	Casc4
6.92079e-96	0.284155	0.694	0.627	2.23438e-91	1	mOSN 3	Sod1
1.48054e-95	1.05192	0.178	0.109	4.77993e-91	1	mOSN 3	Grhpr
2.34758e-95	0.821241	0.247	0.166	7.57915e-91	1	mOSN 3	4930483P17Rik
2.82981e-95	0.243277	0.892	0.845	9.13604e-91	1	mOSN 3	Polr2k
3.67363e-95	0.406217	0.569	0.502	1.18603e-90	1	mOSN 3	Wdr35
1.14666e-94	0.797534	0.263	0.183	3.702e-90	1	mOSN 3	Diras1
1.69021e-94	0.559907	0.423	0.34	5.45685e-90	1	mOSN 3	Pmm1
5.63008e-94	0.316331	0.723	0.674	1.81767e-89	1	mOSN 3	Trappc2l
6.04655e-94	0.395051	0.642	0.594	1.95213e-89	1	mOSN 3	Cisd2
8.46546e-94	0.765694	0.283	0.203	2.73307e-89	1	mOSN 3	Ubtd1
9.63077e-94	0.787546	0.281	0.203	3.10929e-89	1	mOSN 3	Tmub1
2.29615e-93	0.774367	0.284	0.205	7.41311e-89	1	mOSN 3	Pip4k2c
2.93403e-93	0.661338	0.269	0.186	9.47251e-89	1	mOSN 3	Il10rb
2.95386e-93	0.500045	0.491	0.423	9.53655e-89	1	mOSN 3	Bpnt1
3.73569e-93	0.407905	0.544	0.452	1.20607e-88	1	mOSN 3	Fgfbp3
4.90179e-93	0.826504	0.269	0.193	1.58254e-88	1	mOSN 3	Pigq
6.86362e-93	0.670636	0.373	0.299	2.21592e-88	1	mOSN 3	Mpv17l2
7.04694e-93	0.227055	0.903	0.856	2.27511e-88	1	mOSN 3	Cmpk1
7.67324e-93	0.64094	0.346	0.264	2.47731e-88	1	mOSN 3	Stoml1
1.22375e-92	0.385012	0.396	0.298	3.95087e-88	1	mOSN 3	Pdzd2
1.30275e-92	0.929324	0.182	0.111	4.20594e-88	1	mOSN 3	Ak8
2.03108e-92	0.437132	0.55	0.494	6.55733e-88	1	mOSN 3	Dpm2
2.34299e-92	0.772463	0.293	0.217	7.56436e-88	1	mOSN 3	Galk1
2.34927e-92	0.171909	0.587	0.479	7.58463e-88	1	mOSN 3	Slc9a9
8.48739e-92	0.432324	0.576	0.519	2.74016e-87	1	mOSN 3	Ndufaf8
1.36686e-91	0.355981	0.711	0.671	4.4129e-87	1	mOSN 3	Map2k2
1.68774e-91	0.806891	0.226	0.15	5.44887e-87	1	mOSN 3	Sgsm2
1.89103e-91	0.768526	0.311	0.235	6.10517e-87	1	mOSN 3	Cmc4
2.09532e-91	0.326257	0.704	0.658	6.76475e-87	1	mOSN 3	Med31
6.20434e-91	0.557009	0.44	0.368	2.00307e-86	1	mOSN 3	Ubl7
7.56008e-91	0.49875	0.902	0.846	2.44077e-86	1	mOSN 3	Ppa1
1.32585e-90	0.762815	0.277	0.199	4.28051e-86	1	mOSN 3	Pck2
3.57551e-90	0.245036	0.792	0.725	1.15435e-85	1	mOSN 3	Rfk
4.85687e-90	0.857024	0.142	0.079	1.56804e-85	1	mOSN 3	Cntnap4
6.12425e-90	1.09625	0.153	0.089	1.97721e-85	1	mOSN 3	D830035M03Rik
1.33869e-89	0.562926	0.263	0.184	4.32197e-85	1	mOSN 3	Hbb-bs
2.30867e-89	0.250157	0.721	0.638	7.45353e-85	1	mOSN 3	Tmx3
2.44382e-89	0.948299	0.144	0.081	7.88986e-85	1	mOSN 3	A330032B11Rik
6.06638e-89	0.674817	0.292	0.21	1.95853e-84	1	mOSN 3	Gm15912
8.53298e-89	0.594143	0.331	0.246	2.75487e-84	1	mOSN 3	Ndp
1.03447e-88	0.456547	0.528	0.463	3.3398e-84	1	mOSN 3	March2
1.03829e-88	0.420109	0.612	0.574	3.35211e-84	1	mOSN 3	Fkbp8
2.26902e-88	0.191254	0.761	0.7	7.32552e-84	1	mOSN 3	Dlg1
2.4045e-88	0.445291	0.47	0.385	7.76292e-84	1	mOSN 3	AV356131
2.69874e-88	1.01927	0.203	0.132	8.71287e-84	1	mOSN 3	Cox7a1
3.20869e-88	0.511368	0.501	0.443	1.03592e-83	1	mOSN 3	Rabggtb
4.05224e-88	0.347649	0.657	0.613	1.30827e-83	1	mOSN 3	Tm2d2
5.92461e-88	0.339838	0.68	0.634	1.91276e-83	1	mOSN 3	Erbin
6.80115e-88	0.212992	0.686	0.586	2.19575e-83	1	mOSN 3	Cebpb
1.09518e-87	1.74527	0.057	0.021	3.53579e-83	1	mOSN 3	Mustn1
1.21235e-87	0.893573	0.21	0.139	3.91407e-83	1	mOSN 3	Dolk
1.29351e-87	0.198682	0.872	0.814	4.17609e-83	1	mOSN 3	Krtcap2
1.52734e-87	0.519698	0.421	0.342	4.931e-83	1	mOSN 3	Cerk
1.6387e-87	1.0117	0.147	0.085	5.29053e-83	1	mOSN 3	Efcab12
2.04831e-87	0.425261	0.537	0.477	6.61297e-83	1	mOSN 3	Jagn1
2.32334e-87	1.65441	0.059	0.022	7.5009e-83	1	mOSN 3	Akap3
3.44542e-87	0.668073	0.305	0.228	1.11236e-82	1	mOSN 3	Slc39a9
4.38386e-87	1.0512	0.16	0.096	1.41533e-82	1	mOSN 3	BC037704
7.25153e-87	0.829378	0.215	0.142	2.34116e-82	1	mOSN 3	Pir
1.06294e-86	0.221195	0.9	0.857	3.43171e-82	1	mOSN 3	Kras
1.095e-86	0.400745	0.616	0.574	3.53521e-82	1	mOSN 3	Ociad1
2.55279e-86	0.565425	0.424	0.356	8.24169e-82	1	mOSN 3	Clptm1
3.55303e-86	0.175072	0.689	0.599	1.1471e-81	1	mOSN 3	2210408I21Rik
6.70585e-86	0.40397	0.612	0.569	2.16498e-81	1	mOSN 3	Ccz1
7.25484e-86	0.260507	0.753	0.685	2.34223e-81	1	mOSN 3	Micu3
8.26876e-86	0.946327	0.162	0.097	2.66957e-81	1	mOSN 3	Dgkg
1.52616e-85	0.533254	0.412	0.336	4.92721e-81	1	mOSN 3	Rab39b
3.05437e-85	0.749076	0.296	0.222	9.86103e-81	1	mOSN 3	2310040G24Rik
4.12327e-85	0.625978	0.356	0.279	1.3312e-80	1	mOSN 3	Ccdc96
6.1132e-85	0.113278	0.823	0.759	1.97365e-80	1	mOSN 3	Cstb
8.7648e-85	0.249296	0.851	0.821	2.82972e-80	1	mOSN 3	Glrx5
1.17121e-84	0.501046	0.365	0.282	3.78126e-80	1	mOSN 3	Kcnh4
1.31518e-84	0.52427	0.38	0.297	4.24607e-80	1	mOSN 3	Cacna1h
1.60071e-84	0.40971	0.613	0.573	5.1679e-80	1	mOSN 3	Sra1
1.74713e-84	1.03146	0.149	0.088	5.6406e-80	1	mOSN 3	Ccdc92b
2.57498e-84	0.373157	0.548	0.481	8.31333e-80	1	mOSN 3	Agpat3
5.27406e-84	1.1817	0.121	0.066	1.70273e-79	1	mOSN 3	Sigirr
5.46146e-84	0.288021	0.701	0.639	1.76323e-79	1	mOSN 3	Bcl9
1.52264e-83	0.295995	0.726	0.681	4.91583e-79	1	mOSN 3	Ndufaf4
1.59392e-83	1.04281	0.139	0.079	5.14595e-79	1	mOSN 3	Ces5a
1.60814e-83	0.390032	0.612	0.565	5.19188e-79	1	mOSN 3	Tmem160
2.86463e-83	0.29729	0.744	0.698	9.24846e-79	1	mOSN 3	Kat6a
4.83221e-83	0.636757	0.331	0.257	1.56008e-78	1	mOSN 3	Fbxo16
4.94851e-83	0.443664	0.555	0.51	1.59762e-78	1	mOSN 3	Ccdc124
5.79597e-83	1.08559	0.141	0.081	1.87123e-78	1	mOSN 3	Ifit2
6.77613e-83	0.122527	0.717	0.595	2.18767e-78	1	mOSN 3	Galnt14
1.87448e-82	0.453285	0.541	0.494	6.05176e-78	1	mOSN 3	Tmed4
2.55325e-82	0.563825	0.34	0.262	8.24317e-78	1	mOSN 3	Kcnn2
3.24271e-82	0.223379	0.897	0.858	1.04691e-77	1	mOSN 3	Ndufa8
6.18308e-82	0.497229	0.408	0.328	1.99621e-77	1	mOSN 3	P2rx4
7.12279e-82	0.327812	0.526	0.444	2.29959e-77	1	mOSN 3	Ikzf2
8.40556e-82	0.272096	0.653	0.593	2.71373e-77	1	mOSN 3	Etfb
2.0156e-81	0.629391	0.351	0.279	6.50737e-77	1	mOSN 3	Rmnd5b
2.05484e-81	0.54304	0.268	0.189	6.63405e-77	1	mOSN 3	Itpkb
4.18371e-81	0.269122	0.794	0.75	1.35071e-76	1	mOSN 3	Arhgap5
4.36949e-81	1.33976	0.09	0.044	1.41069e-76	1	mOSN 3	A330048O09Rik
5.0446e-81	0.646885	0.304	0.23	1.62865e-76	1	mOSN 3	Rbks
1.14624e-80	0.929542	0.169	0.105	3.70062e-76	1	mOSN 3	Ppargc1b
2.15604e-80	0.250575	0.795	0.755	6.96077e-76	1	mOSN 3	Atp2b1
2.68204e-80	0.257964	0.807	0.763	8.65896e-76	1	mOSN 3	Chchd1
4.22723e-80	0.439885	0.544	0.497	1.36476e-75	1	mOSN 3	Snap47
4.85341e-80	1.03895	0.137	0.079	1.56692e-75	1	mOSN 3	Mypop
4.9915e-80	1.15523	0.11	0.058	1.61151e-75	1	mOSN 3	Dnaic2
5.84507e-80	0.881344	0.168	0.104	1.88708e-75	1	mOSN 3	Gm47438
6.94738e-80	0.25304	0.824	0.791	2.24296e-75	1	mOSN 3	Mrpl20
7.03512e-80	0.710856	0.286	0.214	2.27129e-75	1	mOSN 3	Noct
9.60973e-80	0.501922	0.502	0.45	3.1025e-75	1	mOSN 3	BC004004
1.09187e-79	0.487962	0.485	0.43	3.52509e-75	1	mOSN 3	Tpgs2
1.38314e-79	0.231468	0.666	0.549	4.46547e-75	1	mOSN 3	Gm49066
1.94319e-79	0.704867	0.337	0.27	6.27358e-75	1	mOSN 3	Smim27
2.71513e-79	0.713754	0.291	0.219	8.76579e-75	1	mOSN 3	Smyd4
2.95477e-79	0.299982	0.755	0.723	9.53948e-75	1	mOSN 3	Ralbp1
3.08188e-79	0.362365	0.463	0.378	9.94983e-75	1	mOSN 3	D130043K22Rik
3.61165e-79	0.864119	0.218	0.15	1.16602e-74	1	mOSN 3	Zfp235
7.7545e-79	0.679006	0.334	0.266	2.50354e-74	1	mOSN 3	Bloc1s1
8.74162e-79	0.743098	0.314	0.247	2.82223e-74	1	mOSN 3	Trp53inp2
1.26683e-78	0.888574	0.204	0.137	4.08996e-74	1	mOSN 3	2310034G01Rik
1.35913e-78	1.26998	0.081	0.038	4.38795e-74	1	mOSN 3	Muc13
1.93803e-78	0.367656	0.614	0.564	6.25694e-74	1	mOSN 3	Aarsd1
3.57547e-78	0.319578	0.724	0.699	1.15434e-73	1	mOSN 3	Ccdc59
4.13591e-78	0.404354	0.559	0.503	1.33528e-73	1	mOSN 3	Pts
4.5529e-78	0.146638	0.515	0.413	1.46991e-73	1	mOSN 3	Ddit3
4.77566e-78	1.15129	0.1	0.051	1.54182e-73	1	mOSN 3	Cyp2u1
6.05915e-78	0.483109	0.449	0.378	1.9562e-73	1	mOSN 3	Agbl3
7.9199e-78	1.78851	0.048	0.017	2.55694e-73	1	mOSN 3	Nron
9.32026e-78	0.374462	0.633	0.595	3.00904e-73	1	mOSN 3	Ube2a
9.85272e-78	1.18062	0.089	0.043	3.18095e-73	1	mOSN 3	Lynx1
1.49975e-77	0.238844	0.878	0.857	4.84193e-73	1	mOSN 3	Tmem258
1.66853e-77	1.09359	0.115	0.063	5.38686e-73	1	mOSN 3	Nacc2
1.88845e-77	0.249218	0.83	0.804	6.09687e-73	1	mOSN 3	B230219D22Rik
2.44315e-77	0.91803	0.163	0.101	7.8877e-73	1	mOSN 3	Gm10134
2.47269e-77	0.852453	0.2	0.134	7.98309e-73	1	mOSN 3	Eno4
2.90887e-77	0.484953	0.495	0.439	9.39127e-73	1	mOSN 3	Tspyl1
5.39506e-77	0.874317	0.199	0.133	1.7418e-72	1	mOSN 3	5033430I15Rik
5.85163e-77	0.474436	0.498	0.448	1.8892e-72	1	mOSN 3	Bcl7b
8.16813e-77	2.22424	0.03	0.008	2.63708e-72	1	mOSN 3	Krt27
8.18939e-77	0.293231	0.618	0.546	2.64395e-72	1	mOSN 3	Dnajc9
1.48574e-76	0.841538	0.189	0.123	4.79673e-72	1	mOSN 3	Cfap99
1.95618e-76	0.446792	0.497	0.426	6.31554e-72	1	mOSN 3	Otud3
2.26438e-76	0.551553	0.337	0.26	7.31054e-72	1	mOSN 3	Pon2
5.89269e-76	1.11174	0.095	0.049	1.90245e-71	1	mOSN 3	4930567H12Rik
1.76259e-75	0.851908	0.171	0.108	5.69053e-71	1	mOSN 3	Dydc1
3.62777e-75	0.530392	0.433	0.374	1.17123e-70	1	mOSN 3	Wdr34
3.89894e-75	0.596012	0.424	0.37	1.25877e-70	1	mOSN 3	Josd2
4.11043e-75	0.417271	0.517	0.457	1.32705e-70	1	mOSN 3	Ift80
4.64973e-75	0.189237	0.858	0.759	1.50117e-70	1	mOSN 3	Retreg1
9.0714e-75	0.823288	0.233	0.165	2.9287e-70	1	mOSN 3	Esrra
1.14955e-74	0.819964	0.251	0.185	3.71133e-70	1	mOSN 3	Sbsn
1.24286e-74	0.273641	0.647	0.577	4.01257e-70	1	mOSN 3	Cers5
1.3121e-74	0.321445	0.688	0.662	4.23611e-70	1	mOSN 3	Fgfr1op2
1.79887e-74	0.897218	0.203	0.138	5.80765e-70	1	mOSN 3	E030030I06Rik
2.56598e-74	0.60811	0.3	0.228	8.28428e-70	1	mOSN 3	Sept8
3.13557e-74	0.378169	0.616	0.583	1.01232e-69	1	mOSN 3	Slirp
6.55062e-74	0.468251	0.475	0.416	2.11487e-69	1	mOSN 3	Mmgt1
9.66851e-74	0.553469	0.417	0.36	3.12148e-69	1	mOSN 3	Zmat5
1.27556e-73	0.718802	0.219	0.151	4.11813e-69	1	mOSN 3	Tsnaxip1
1.29034e-73	0.362985	0.62	0.59	4.16585e-69	1	mOSN 3	Smim7
1.38568e-73	0.197134	0.914	0.879	4.47367e-69	1	mOSN 3	Myl12b
1.52365e-73	0.197821	0.925	0.886	4.91909e-69	1	mOSN 3	Snrpb
2.13733e-73	0.814346	0.207	0.142	6.90038e-69	1	mOSN 3	Tmem14a
2.91742e-73	1.01747	0.143	0.086	9.41888e-69	1	mOSN 3	Fez1
1.13855e-72	0.634927	0.362	0.301	3.67582e-68	1	mOSN 3	Ptrhd1
1.16291e-72	0.175636	0.848	0.772	3.75444e-68	1	mOSN 3	Glcci1
1.33537e-72	0.455996	0.514	0.468	4.31125e-68	1	mOSN 3	Fam50a
1.45347e-72	0.558284	0.271	0.197	4.69253e-68	1	mOSN 3	Cfap65
1.85447e-72	0.346939	0.614	0.567	5.98714e-68	1	mOSN 3	Vapb
2.11032e-72	0.923073	0.169	0.108	6.81316e-68	1	mOSN 3	1700040D17Rik
3.3281e-72	1.60585	0.053	0.021	1.07448e-67	1	mOSN 3	Morrbid
3.83063e-72	0.43711	0.535	0.495	1.23672e-67	1	mOSN 3	Znrd1
3.95146e-72	0.457376	0.391	0.319	1.27573e-67	1	mOSN 3	Slc25a12
5.07652e-72	0.908818	0.18	0.118	1.63896e-67	1	mOSN 3	1110006O24Rik
5.86552e-72	0.974292	0.149	0.092	1.89368e-67	1	mOSN 3	Wfdc3
7.41094e-72	0.99758	0.116	0.065	2.39262e-67	1	mOSN 3	Gm31107
7.51685e-72	0.391741	0.579	0.543	2.42681e-67	1	mOSN 3	1810058I24Rik
1.01568e-71	0.474502	0.462	0.405	3.27914e-67	1	mOSN 3	Zfand2b
2.13009e-71	0.509476	0.397	0.327	6.877e-67	1	mOSN 3	2510009E07Rik
2.47096e-71	0.102596	0.91	0.866	7.9775e-67	1	mOSN 3	Macf1
2.67959e-71	0.196169	0.918	0.879	8.65106e-67	1	mOSN 3	Trir
2.89808e-71	0.481749	0.492	0.446	9.35644e-67	1	mOSN 3	Dnal4
4.9579e-71	0.446945	0.436	0.361	1.60066e-66	1	mOSN 3	Rnd2
5.19886e-71	1.17461	0.081	0.04	1.67845e-66	1	mOSN 3	Gm45330
7.25085e-71	0.287126	0.577	0.505	2.34094e-66	1	mOSN 3	Myo5a
1.26458e-70	0.587839	0.394	0.34	4.08271e-66	1	mOSN 3	Arfip2
1.44011e-70	0.89261	0.162	0.103	4.64938e-66	1	mOSN 3	Gm10941
1.77961e-70	0.804507	0.198	0.135	5.74549e-66	1	mOSN 3	Gm39326
2.84309e-70	0.683589	0.284	0.218	9.1789e-66	1	mOSN 3	Bbs1
3.08395e-70	0.167882	0.948	0.927	9.95654e-66	1	mOSN 3	Psma3
4.41385e-70	0.494018	0.474	0.429	1.42501e-65	1	mOSN 3	Ccndbp1
5.15729e-70	0.706104	0.214	0.148	1.66503e-65	1	mOSN 3	Clybl
5.91129e-70	0.537526	0.263	0.19	1.90846e-65	1	mOSN 3	Efhc2
1.00747e-69	0.486813	0.42	0.355	3.25261e-65	1	mOSN 3	Thnsl1
1.25776e-69	1.17694	0.108	0.06	4.06068e-65	1	mOSN 3	Lrrc23
2.54614e-69	0.321707	0.597	0.542	8.22021e-65	1	mOSN 3	Btbd10
4.7425e-69	0.488461	0.43	0.371	1.53111e-64	1	mOSN 3	Smim13
1.33887e-68	0.334371	0.508	0.429	4.32255e-64	1	mOSN 3	Rab36
1.39951e-68	0.438062	0.531	0.488	4.51832e-64	1	mOSN 3	Egln2
1.81887e-68	0.424885	0.501	0.449	5.87221e-64	1	mOSN 3	Clcn4
3.05046e-68	0.966629	0.124	0.072	9.8484e-64	1	mOSN 3	Cfap46
4.33778e-68	0.303475	0.695	0.671	1.40045e-63	1	mOSN 3	Cops6
4.88413e-68	0.129443	0.765	0.658	1.57684e-63	1	mOSN 3	Wdr17
6.99066e-68	0.616944	0.346	0.285	2.25693e-63	1	mOSN 3	Fastk
1.42007e-67	0.337758	0.447	0.37	4.5847e-63	1	mOSN 3	Cfap61
1.8175e-67	0.729313	0.233	0.167	5.8678e-63	1	mOSN 3	Ehd3
1.93851e-67	0.363809	0.356	0.277	6.25848e-63	1	mOSN 3	Sv2b
2.36846e-67	0.32841	0.62	0.583	7.64657e-63	1	mOSN 3	B9d1
2.41377e-67	0.213082	0.81	0.754	7.79285e-63	1	mOSN 3	Bcl11a
4.92559e-67	0.578102	0.362	0.301	1.59023e-62	1	mOSN 3	Rnpepl1
6.01053e-67	0.596855	0.347	0.285	1.9405e-62	1	mOSN 3	Ptges2
9.38491e-67	0.566773	0.313	0.245	3.02992e-62	1	mOSN 3	Hspa12a
1.26963e-66	0.222835	0.552	0.459	4.09901e-62	1	mOSN 3	Fam149a
1.33117e-66	1.25463	0.076	0.037	4.29769e-62	1	mOSN 3	Nppc
2.26714e-66	0.43734	0.514	0.476	7.31945e-62	1	mOSN 3	U2af1l4
2.35278e-66	0.825235	0.152	0.096	7.59595e-62	1	mOSN 3	Thegl
2.92346e-66	0.682226	0.283	0.218	9.4384e-62	1	mOSN 3	Gm15860
4.92889e-66	0.233763	0.623	0.525	1.59129e-61	1	mOSN 3	Nsg2
5.41737e-66	0.425319	0.483	0.429	1.749e-61	1	mOSN 3	Tex9
6.0574e-66	0.206793	0.614	0.507	1.95563e-61	1	mOSN 3	Prune2
1.00726e-65	0.795606	0.202	0.141	3.25194e-61	1	mOSN 3	St6galnac6
1.421e-65	1.16542	0.082	0.041	4.58771e-61	1	mOSN 3	Pard3bos2
1.53105e-65	0.504037	0.463	0.416	4.94301e-61	1	mOSN 3	Prpf4
2.32813e-65	0.577748	0.32	0.256	7.51637e-61	1	mOSN 3	Tmem184b
4.08226e-65	1.13595	0.103	0.057	1.31796e-60	1	mOSN 3	Lor
4.46322e-65	0.65494	0.218	0.154	1.44095e-60	1	mOSN 3	Syn1
7.55273e-65	0.414328	0.411	0.344	2.4384e-60	1	mOSN 3	Mb21d2
8.30382e-65	1.57417	0.052	0.021	2.68089e-60	1	mOSN 3	En2
1.21338e-64	0.265719	0.6	0.535	3.9174e-60	1	mOSN 3	Klc3
1.69502e-64	0.547528	0.391	0.338	5.47237e-60	1	mOSN 3	Eif2b4
1.99607e-64	0.592519	0.326	0.262	6.4443e-60	1	mOSN 3	Snhg10
2.01652e-64	0.861461	0.162	0.105	6.51035e-60	1	mOSN 3	Gm31087
2.11216e-64	1.09069	0.099	0.055	6.8191e-60	1	mOSN 3	Gsto2
2.21264e-64	0.264903	0.815	0.8	7.1435e-60	1	mOSN 3	Rrp1
2.79665e-64	0.49347	0.475	0.43	9.02898e-60	1	mOSN 3	Ak2
5.0383e-64	0.10758	0.997	0.989	1.62661e-59	1	mOSN 3	Hsp90ab1
5.32212e-64	0.36414	0.582	0.549	1.71825e-59	1	mOSN 3	Vti1b
5.60886e-64	0.728804	0.207	0.145	1.81082e-59	1	mOSN 3	Mppe1
5.84686e-64	1.63316	0.046	0.018	1.88766e-59	1	mOSN 3	Lrriq4
7.31153e-64	0.423665	0.49	0.447	2.36053e-59	1	mOSN 3	9530068E07Rik
8.87807e-64	0.427738	0.437	0.375	2.86628e-59	1	mOSN 3	Abhd18
9.98625e-64	1.57325	0.048	0.019	3.22406e-59	1	mOSN 3	Cyb5r2
1.168e-63	1.11621	0.102	0.058	3.77088e-59	1	mOSN 3	D030051J21Rik
1.83771e-63	0.672715	0.224	0.16	5.93304e-59	1	mOSN 3	Ccdc114
2.00057e-63	0.27466	0.716	0.682	6.45883e-59	1	mOSN 3	Krcc1
2.25139e-63	0.212612	0.764	0.707	7.26862e-59	1	mOSN 3	Tprgl
2.48743e-63	0.237095	0.66	0.607	8.03067e-59	1	mOSN 3	Pitpnc1
4.09575e-63	0.698649	0.287	0.222	1.32231e-58	1	mOSN 3	Pcdh8
5.2556e-63	0.664051	0.253	0.189	1.69677e-58	1	mOSN 3	Gm42372
6.93528e-63	0.354021	0.574	0.537	2.23906e-58	1	mOSN 3	Syap1
7.34742e-63	1.40764	0.058	0.026	2.37212e-58	1	mOSN 3	Tmem204
9.4366e-63	0.776873	0.207	0.147	3.0466e-58	1	mOSN 3	A930006K02Rik
1.0248e-62	0.316937	0.544	0.471	3.30857e-58	1	mOSN 3	Eaf1
1.41666e-62	0.437388	0.398	0.328	4.57367e-58	1	mOSN 3	Gm16196
1.74688e-62	0.517368	0.384	0.33	5.63979e-58	1	mOSN 3	Coq4
2.08035e-62	0.140478	0.981	0.952	6.71642e-58	1	mOSN 3	Sem1
2.5e-62	1.01648	0.092	0.05	8.07124e-58	1	mOSN 3	Ank1
3.65991e-62	1.09484	0.123	0.075	1.1816e-57	1	mOSN 3	Casc1
3.90463e-62	0.217956	0.641	0.591	1.26061e-57	1	mOSN 3	Xpr1
4.0176e-62	0.689884	0.167	0.109	1.29708e-57	1	mOSN 3	Atp2b4
5.42624e-62	1.30932	0.067	0.032	1.75186e-57	1	mOSN 3	Gm12111
6.56715e-62	0.604494	0.35	0.294	2.1202e-57	1	mOSN 3	Tmsb15b1
8.09728e-62	0.339848	0.558	0.503	2.61421e-57	1	mOSN 3	Gas8
1.36344e-61	0.895985	0.159	0.105	4.40187e-57	1	mOSN 3	Rwdd3
1.61814e-61	0.32612	0.635	0.612	5.22415e-57	1	mOSN 3	Sdha
2.77682e-61	0.506582	0.391	0.332	8.96498e-57	1	mOSN 3	Prps1
4.45021e-61	0.165625	0.944	0.916	1.43675e-56	1	mOSN 3	Psmb1
7.09349e-61	0.564766	0.342	0.281	2.29013e-56	1	mOSN 3	Tmem159
9.38536e-61	0.342941	0.598	0.564	3.03006e-56	1	mOSN 3	Fam173a
1.99208e-60	1.3901	0.063	0.03	6.43141e-56	1	mOSN 3	Gpr135
3.59032e-60	0.174285	0.832	0.763	1.15913e-55	1	mOSN 3	Zc2hc1a
4.62902e-60	0.907005	0.127	0.078	1.49448e-55	1	mOSN 3	Pgpep1l
8.22055e-60	0.474324	0.438	0.393	2.654e-55	1	mOSN 3	Tmem60
1.10579e-59	0.32553	0.622	0.602	3.57003e-55	1	mOSN 3	Snf8
1.12866e-59	0.175119	0.515	0.433	3.64389e-55	1	mOSN 3	Adam22
1.22521e-59	0.291436	0.53	0.476	3.9556e-55	1	mOSN 3	Abr
1.49483e-59	0.703334	0.232	0.173	4.82607e-55	1	mOSN 3	Lhfpl4
1.58825e-59	0.682522	0.296	0.24	5.12765e-55	1	mOSN 3	Zfp180
1.80228e-59	0.823355	0.124	0.075	5.81867e-55	1	mOSN 3	Jakmip3
1.90357e-59	0.277732	0.712	0.688	6.14568e-55	1	mOSN 3	Bag1
2.06517e-59	0.358778	0.552	0.518	6.6674e-55	1	mOSN 3	Ccdc127
2.18798e-59	0.839089	0.21	0.153	7.0639e-55	1	mOSN 3	1110020A21Rik
3.02432e-59	0.695899	0.258	0.199	9.76403e-55	1	mOSN 3	Ogfod3
3.73021e-59	0.530891	0.363	0.305	1.2043e-54	1	mOSN 3	Stk40
3.80312e-59	1.29206	0.074	0.038	1.22784e-54	1	mOSN 3	Gm17733
4.19981e-59	0.241764	0.548	0.469	1.35591e-54	1	mOSN 3	Casz1
4.21595e-59	0.496935	0.158	0.102	1.36112e-54	1	mOSN 3	Mdga2
4.407e-59	0.12189	0.774	0.694	1.4228e-54	1	mOSN 3	Gcnt2
4.94347e-59	0.305841	0.587	0.545	1.596e-54	1	mOSN 3	Ccnc
5.67251e-59	0.635927	0.3	0.242	1.83137e-54	1	mOSN 3	Dnajc4
7.05562e-59	0.568093	0.37	0.319	2.27791e-54	1	mOSN 3	Alkbh6
8.32372e-59	1.14194	0.091	0.05	2.68731e-54	1	mOSN 3	Gm16958
8.69708e-59	0.336379	0.597	0.565	2.80785e-54	1	mOSN 3	Meaf6
9.11841e-59	0.376471	0.537	0.5	2.94388e-54	1	mOSN 3	Cryzl1
2.08102e-58	0.180061	0.862	0.824	6.71858e-54	1	mOSN 3	Fkbp1a
3.99485e-58	0.284819	0.605	0.557	1.28974e-53	1	mOSN 3	Ccpg1
4.39069e-58	0.315265	0.369	0.297	1.41753e-53	1	mOSN 3	Sh3pxd2a
4.70122e-58	0.743478	0.154	0.1	1.51779e-53	1	mOSN 3	Tctex1d1
5.1511e-58	0.783912	0.209	0.153	1.66303e-53	1	mOSN 3	Zswim1
7.11993e-58	0.213787	0.773	0.744	2.29867e-53	1	mOSN 3	Snx3
7.37344e-58	0.889438	0.15	0.099	2.38052e-53	1	mOSN 3	Aldh3b1
8.81217e-58	0.23742	0.595	0.533	2.84501e-53	1	mOSN 3	Eml5
9.00056e-58	0.572639	0.299	0.236	2.90583e-53	1	mOSN 3	1700010K24Rik
9.93352e-58	0.518979	0.336	0.278	3.20704e-53	1	mOSN 3	Hmgxb3
1.22631e-57	1.13844	0.094	0.052	3.95915e-53	1	mOSN 3	Gm11290
1.41035e-57	0.363562	0.554	0.52	4.55332e-53	1	mOSN 3	Emc8
3.34854e-57	0.382767	0.527	0.49	1.08107e-52	1	mOSN 3	Gripap1
3.40454e-57	1.32088	0.058	0.027	1.09916e-52	1	mOSN 3	Calcoco2
5.44058e-57	0.395182	0.384	0.324	1.75649e-52	1	mOSN 3	Arhgap44
6.06417e-57	0.555282	0.364	0.312	1.95782e-52	1	mOSN 3	Mrps6
6.35971e-57	1.42213	0.051	0.023	2.05323e-52	1	mOSN 3	Crip3
7.55683e-57	1.28994	0.066	0.032	2.43972e-52	1	mOSN 3	Agbl2
1.03803e-56	0.641936	0.289	0.233	3.35126e-52	1	mOSN 3	Oxnad1
3.06077e-56	0.746188	0.197	0.141	9.88168e-52	1	mOSN 3	Gm34961
3.8807e-56	0.219933	0.611	0.551	1.25289e-51	1	mOSN 3	C1qtnf4
5.86639e-56	0.242901	0.329	0.257	1.89396e-51	1	mOSN 3	Shank2
6.99899e-56	0.470255	0.38	0.328	2.25962e-51	1	mOSN 3	Xrcc6
7.29125e-56	0.260473	0.746	0.729	2.35398e-51	1	mOSN 3	Coa3
9.1233e-56	0.818526	0.193	0.139	2.94546e-51	1	mOSN 3	Ankrd9
1.12183e-55	0.278823	0.638	0.61	3.62182e-51	1	mOSN 3	Cldnd1
1.1597e-55	0.474778	0.454	0.419	3.74409e-51	1	mOSN 3	Rpp25l
1.30501e-55	0.290559	0.708	0.692	4.21321e-51	1	mOSN 3	Mlf2
1.45733e-55	0.389238	0.461	0.414	4.705e-51	1	mOSN 3	Dcaf11
1.49221e-55	1.08196	0.08	0.043	4.81759e-51	1	mOSN 3	B430212C06Rik
1.98209e-55	0.342802	0.536	0.498	6.39919e-51	1	mOSN 3	Suco
2.20909e-55	2.06501	0.025	0.007	7.13205e-51	1	mOSN 3	Emilin2
2.28021e-55	1.10791	0.07	0.035	7.36167e-51	1	mOSN 3	Slc7a8
2.86379e-55	1.25144	0.064	0.031	9.24574e-51	1	mOSN 3	Gm4681
3.97914e-55	0.447995	0.275	0.212	1.28467e-50	1	mOSN 3	Nmnat2
4.99422e-55	0.708589	0.287	0.234	1.61238e-50	1	mOSN 3	Ehd1
9.49125e-55	0.235215	0.792	0.768	3.06425e-50	1	mOSN 3	Cwc15
1.24551e-54	0.523968	0.348	0.295	4.02113e-50	1	mOSN 3	Coq3
1.69238e-54	0.251454	0.656	0.603	5.46385e-50	1	mOSN 3	Napg
1.93346e-54	0.622243	0.267	0.208	6.24219e-50	1	mOSN 3	Cmpk2
2.42453e-54	0.389297	0.145	0.093	7.82761e-50	1	mOSN 3	Rnf152
2.76208e-54	0.624085	0.281	0.225	8.91736e-50	1	mOSN 3	Ppp1r16a
3.07872e-54	0.219856	0.81	0.783	9.93965e-50	1	mOSN 3	Tomm22
4.26938e-54	0.204569	0.864	0.845	1.37837e-49	1	mOSN 3	Ube2n
5.48762e-54	0.837349	0.177	0.125	1.77168e-49	1	mOSN 3	Fam151b
9.246e-54	0.424222	0.395	0.339	2.98507e-49	1	mOSN 3	Iqce
1.01632e-53	0.507729	0.409	0.366	3.28118e-49	1	mOSN 3	Fam53a
1.04687e-53	0.589604	0.201	0.144	3.37983e-49	1	mOSN 3	Matn2
1.18209e-53	0.395155	0.45	0.394	3.81639e-49	1	mOSN 3	Pcyox1
2.92946e-53	0.415551	0.457	0.406	9.45777e-49	1	mOSN 3	Fam98c
3.03852e-53	0.32571	0.521	0.469	9.80985e-49	1	mOSN 3	AC149090.1
3.14968e-53	0.568953	0.313	0.258	1.01687e-48	1	mOSN 3	Golga2
4.50891e-53	0.265737	0.646	0.62	1.4557e-48	1	mOSN 3	Srpr
4.66194e-53	0.1107	0.983	0.952	1.50511e-48	1	mOSN 3	Dynll1
5.66603e-53	0.176345	0.835	0.787	1.82928e-48	1	mOSN 3	Kmt5a
6.12169e-53	0.254022	0.643	0.596	1.97639e-48	1	mOSN 3	Hjurp
8.16078e-53	0.994419	0.111	0.068	2.63471e-48	1	mOSN 3	Btd
8.19199e-53	0.933444	0.127	0.081	2.64478e-48	1	mOSN 3	Etaa1os
8.5536e-53	0.268381	0.62	0.587	2.76153e-48	1	mOSN 3	Pdrg1
1.17422e-52	0.209992	0.769	0.74	3.79096e-48	1	mOSN 3	Rab11a
1.22521e-52	0.65098	0.22	0.163	3.95558e-48	1	mOSN 3	Asic1
1.44112e-52	0.136587	0.931	0.9	4.65265e-48	1	mOSN 3	Tma7
1.81106e-52	0.49729	0.358	0.305	5.84699e-48	1	mOSN 3	Gm50240
2.31577e-52	0.787127	0.132	0.084	7.47646e-48	1	mOSN 3	Cnmd
3.01803e-52	0.673818	0.229	0.174	9.7437e-48	1	mOSN 3	Tapbp
4.9891e-52	1.59522	0.039	0.016	1.61073e-47	1	mOSN 3	Gm36913
6.51844e-52	1.48589	0.051	0.023	2.10448e-47	1	mOSN 3	Gm17634
6.91399e-52	0.711027	0.187	0.133	2.23218e-47	1	mOSN 3	Cfap57
7.11525e-52	0.19754	0.827	0.792	2.29716e-47	1	mOSN 3	Dynlt1f
8.53255e-52	0.626793	0.277	0.225	2.75473e-47	1	mOSN 3	Isca1
9.47635e-52	0.863465	0.123	0.078	3.05944e-47	1	mOSN 3	Nfatc2
1.22089e-51	0.486143	0.408	0.368	3.94165e-47	1	mOSN 3	Nfs1
1.52809e-51	0.859363	0.152	0.103	4.93344e-47	1	mOSN 3	Taco1os
2.13662e-51	0.271506	0.64	0.601	6.89808e-47	1	mOSN 3	Atp6v0d1
2.60665e-51	0.480449	0.413	0.373	8.41556e-47	1	mOSN 3	Tmem199
3.60667e-51	0.204747	0.726	0.654	1.16441e-46	1	mOSN 3	Arl8a
4.52044e-51	0.760056	0.21	0.158	1.45942e-46	1	mOSN 3	Elmo2
5.08553e-51	0.219222	0.659	0.614	1.64186e-46	1	mOSN 3	Arl4a
8.80383e-51	0.611257	0.295	0.243	2.84232e-46	1	mOSN 3	Nr2f6
1.15372e-50	1.11589	0.091	0.052	3.72479e-46	1	mOSN 3	Gm30984
1.22742e-50	0.324016	0.617	0.6	3.96273e-46	1	mOSN 3	Naa38
1.46846e-50	0.194206	0.68	0.62	4.74091e-46	1	mOSN 3	Lman2l
1.71552e-50	0.179245	0.888	0.857	5.53855e-46	1	mOSN 3	Rnf7
1.78626e-50	1.12792	0.079	0.043	5.76695e-46	1	mOSN 3	Ovol3
2.27439e-50	0.73207	0.169	0.119	7.34285e-46	1	mOSN 3	Pgm1
2.70228e-50	0.424563	0.422	0.38	8.72433e-46	1	mOSN 3	Efcab14
2.73341e-50	0.419504	0.422	0.375	8.8248e-46	1	mOSN 3	Bbs4
4.97411e-50	1.00799	0.103	0.063	1.60589e-45	1	mOSN 3	Gm49492
6.36436e-50	0.150362	0.92	0.899	2.05473e-45	1	mOSN 3	Arpc3
7.03006e-50	0.417564	0.365	0.311	2.26965e-45	1	mOSN 3	Tmem219
8.18186e-50	0.250807	0.659	0.631	2.64151e-45	1	mOSN 3	Naxd
8.19797e-50	0.252806	0.735	0.712	2.64672e-45	1	mOSN 3	Psmc4
8.20379e-50	0.317631	0.563	0.533	2.64859e-45	1	mOSN 3	Tbcc
1.07711e-49	1.2598	0.056	0.027	3.47744e-45	1	mOSN 3	C1qtnf1
1.08495e-49	0.711602	0.188	0.136	3.50275e-45	1	mOSN 3	Dnaaf4
1.22489e-49	0.316653	0.605	0.591	3.95456e-45	1	mOSN 3	Vta1
1.63875e-49	0.942802	0.078	0.043	5.2907e-45	1	mOSN 3	Mlip
1.84124e-49	0.253931	0.672	0.637	5.94444e-45	1	mOSN 3	Tpi1
1.92159e-49	0.413279	0.424	0.379	6.20385e-45	1	mOSN 3	Yif1b
2.72849e-49	0.329633	0.569	0.546	8.80891e-45	1	mOSN 3	Cops2
2.89757e-49	0.839587	0.15	0.102	9.35481e-45	1	mOSN 3	Ly96
3.14298e-49	0.322774	0.537	0.505	1.01471e-44	1	mOSN 3	Tvp23b
3.56319e-49	0.239696	0.658	0.635	1.15038e-44	1	mOSN 3	Lamtor4
4.34622e-49	0.60883	0.244	0.19	1.40318e-44	1	mOSN 3	1110019D14Rik
4.35173e-49	0.578354	0.259	0.205	1.40496e-44	1	mOSN 3	Tmem191c
5.4539e-49	0.35269	0.53	0.504	1.76079e-44	1	mOSN 3	Tmem147
5.80768e-49	0.259205	0.662	0.639	1.87501e-44	1	mOSN 3	Gcc2
7.80278e-49	0.847815	0.033	0.012	2.51913e-44	1	mOSN 3	1700024G13Rik
8.05227e-49	0.956207	0.111	0.07	2.59968e-44	1	mOSN 3	Capn5
1.04094e-48	1.20287	0.065	0.034	3.36068e-44	1	mOSN 3	Piwil2
1.75064e-48	0.184935	0.82	0.795	5.65195e-44	1	mOSN 3	Mapkap1
2.07444e-48	0.864886	0.157	0.109	6.69732e-44	1	mOSN 3	Ap5s1
2.2779e-48	0.267249	0.596	0.56	7.35419e-44	1	mOSN 3	Smim11
2.93244e-48	0.732989	0.149	0.102	9.46739e-44	1	mOSN 3	Grip1os3
3.22603e-48	0.19121	0.812	0.787	1.04152e-43	1	mOSN 3	Spop
3.4456e-48	0.314262	0.607	0.59	1.11241e-43	1	mOSN 3	Capzb
4.42777e-48	0.270856	0.704	0.687	1.4295e-43	1	mOSN 3	Sap18
5.0156e-48	0.516433	0.343	0.293	1.61929e-43	1	mOSN 3	Rtl8b
5.49531e-48	0.197867	0.839	0.818	1.77416e-43	1	mOSN 3	Psmc6
8.27285e-48	0.628804	0.276	0.227	2.67089e-43	1	mOSN 3	1600012H06Rik
1.31944e-47	0.745357	0.203	0.154	4.2598e-43	1	mOSN 3	Thap4
1.36258e-47	0.210207	0.751	0.723	4.39909e-43	1	mOSN 3	Kif2a
1.39631e-47	0.275669	0.608	0.587	4.50799e-43	1	mOSN 3	mt-Atp8
1.46566e-47	0.242388	0.724	0.709	4.73188e-43	1	mOSN 3	Rab5if
1.59451e-47	0.499804	0.383	0.343	5.14787e-43	1	mOSN 3	Sdhaf2
1.75868e-47	1.7271	0.028	0.01	5.67791e-43	1	mOSN 3	Gm29776
2.42547e-47	0.170418	0.872	0.847	7.83061e-43	1	mOSN 3	Micos10
2.58192e-47	0.757116	0.18	0.131	8.33573e-43	1	mOSN 3	Gm13620
4.06753e-47	0.338462	0.51	0.468	1.3132e-42	1	mOSN 3	Prkaca
4.5431e-47	0.264547	0.401	0.321	1.46674e-42	1	mOSN 3	Gm20531
4.81003e-47	0.422295	0.412	0.371	1.55292e-42	1	mOSN 3	Atp6ap1
6.15575e-47	0.283586	0.646	0.625	1.98738e-42	1	mOSN 3	Gatad2a
6.60478e-47	0.776172	0.17	0.121	2.13235e-42	1	mOSN 3	Gm15972
7.55736e-47	0.586975	0.189	0.136	2.43989e-42	1	mOSN 3	Jdp2
1.1631e-46	0.397331	0.454	0.417	3.75507e-42	1	mOSN 3	Mtln
1.49084e-46	0.315393	0.369	0.307	4.81317e-42	1	mOSN 3	Chst8
1.95654e-46	0.328607	0.526	0.497	6.31667e-42	1	mOSN 3	Pigf
2.20719e-46	0.486724	0.354	0.307	7.12592e-42	1	mOSN 3	Cfap410
2.68892e-46	0.622582	0.277	0.229	8.68117e-42	1	mOSN 3	Znrd1as
2.79131e-46	0.719253	0.189	0.141	9.01174e-42	1	mOSN 3	Ppox
3.31286e-46	1.15416	0.067	0.036	1.06956e-41	1	mOSN 3	Syt10
3.39984e-46	0.622872	0.279	0.231	1.09764e-41	1	mOSN 3	Nfkbib
3.54302e-46	0.287394	0.601	0.579	1.14386e-41	1	mOSN 3	Golga4
4.09111e-46	0.684398	0.226	0.176	1.32081e-41	1	mOSN 3	Trmt12
4.41187e-46	0.492375	0.086	0.05	1.42437e-41	1	mOSN 3	Hbb-bt
4.68797e-46	0.761332	0.18	0.132	1.51351e-41	1	mOSN 3	Pard6b
4.91052e-46	0.367983	0.397	0.343	1.58536e-41	1	mOSN 3	Madd
5.75434e-46	0.558236	0.3	0.25	1.85779e-41	1	mOSN 3	D330023K18Rik
5.98393e-46	0.636195	0.222	0.171	1.93191e-41	1	mOSN 3	Dhrs13
6.12306e-46	0.503339	0.349	0.299	1.97683e-41	1	mOSN 3	Actr3b
8.94458e-46	1.21494	0.065	0.035	2.88776e-41	1	mOSN 3	Gm12762
9.91333e-46	0.301668	0.589	0.568	3.20052e-41	1	mOSN 3	Usp16
1.01692e-45	0.222103	0.623	0.585	3.28312e-41	1	mOSN 3	Tasor
1.11927e-45	0.88266	0.124	0.082	3.61356e-41	1	mOSN 3	Tpcn1
1.26471e-45	0.602015	0.23	0.178	4.08311e-41	1	mOSN 3	Prr15
1.83122e-45	0.366117	0.512	0.488	5.91209e-41	1	mOSN 3	Coq2
1.86359e-45	0.445772	0.393	0.349	6.0166e-41	1	mOSN 3	Fam241a
1.92399e-45	0.510721	0.347	0.303	6.21161e-41	1	mOSN 3	Mcts2
2.17173e-45	0.787016	0.161	0.114	7.01143e-41	1	mOSN 3	Naga
2.37491e-45	0.347936	0.384	0.326	7.6674e-41	1	mOSN 3	Cfap70
2.49856e-45	0.464616	0.354	0.307	8.06661e-41	1	mOSN 3	Gpt2
2.61407e-45	0.303015	0.58	0.562	8.43952e-41	1	mOSN 3	Ten1
3.52734e-45	0.472403	0.335	0.287	1.1388e-40	1	mOSN 3	Map3k12
3.59646e-45	0.527207	0.349	0.308	1.16112e-40	1	mOSN 3	Mettl5
4.19855e-45	0.565251	0.24	0.187	1.3555e-40	1	mOSN 3	Klhdc1
4.58363e-45	2.29872	0.017	0.004	1.47983e-40	1	mOSN 3	Gm20465
6.04048e-45	0.55613	0.246	0.195	1.95017e-40	1	mOSN 3	Rfx2
6.08877e-45	0.670985	0.232	0.183	1.96576e-40	1	mOSN 3	Pcgf1
6.76369e-45	0.647165	0.198	0.148	2.18366e-40	1	mOSN 3	Sgsm3
8.08167e-45	1.36101	0.055	0.027	2.60917e-40	1	mOSN 3	Mmel1
9.10243e-45	0.358878	0.451	0.409	2.93872e-40	1	mOSN 3	Zfp64
9.71878e-45	0.316052	0.543	0.514	3.13771e-40	1	mOSN 3	Golph3
1.27172e-44	1.28434	0.053	0.026	4.10575e-40	1	mOSN 3	Sun3
2.01762e-44	0.321021	0.475	0.414	6.51389e-40	1	mOSN 3	Cnih2
2.14532e-44	0.612924	0.302	0.258	6.92617e-40	1	mOSN 3	Dhrs7b
2.62222e-44	0.491634	0.357	0.314	8.46584e-40	1	mOSN 3	Nudt9
2.68742e-44	0.36833	0.343	0.291	8.67634e-40	1	mOSN 3	Clec16a
4.88698e-44	0.948283	0.103	0.064	1.57776e-39	1	mOSN 3	Gm45447
5.07493e-44	0.732076	0.156	0.11	1.63844e-39	1	mOSN 3	Ribc2
5.1361e-44	0.334376	0.471	0.424	1.65819e-39	1	mOSN 3	Rnf227
5.2357e-44	0.297834	0.537	0.508	1.69035e-39	1	mOSN 3	Pcmtd1
5.49045e-44	0.58862	0.228	0.176	1.77259e-39	1	mOSN 3	Gm48623
5.52009e-44	0.444573	0.42	0.386	1.78216e-39	1	mOSN 3	Mrpl4
5.92171e-44	0.292113	0.59	0.562	1.91182e-39	1	mOSN 3	Upf3b
6.0305e-44	0.601683	0.218	0.167	1.94695e-39	1	mOSN 3	Gm50107
6.55741e-44	0.629465	0.144	0.099	2.11706e-39	1	mOSN 3	Gm26777
6.68708e-44	0.864869	0.209	0.164	2.15892e-39	1	mOSN 3	Nrde2
8.18273e-44	0.412628	0.316	0.26	2.64179e-39	1	mOSN 3	Cdhr1
8.21647e-44	0.324967	0.57	0.553	2.65269e-39	1	mOSN 3	Dph3
1.96197e-43	0.267185	0.63	0.609	6.33421e-39	1	mOSN 3	Cbr1
2.01973e-43	0.383564	0.374	0.326	6.5207e-39	1	mOSN 3	Cc2d2a
2.2601e-43	0.258859	0.568	0.54	7.29673e-39	1	mOSN 3	Cebpzos
2.82531e-43	0.451846	0.361	0.31	9.1215e-39	1	mOSN 3	Snrpn
2.93287e-43	0.492335	0.234	0.181	9.46878e-39	1	mOSN 3	Tspoap1
3.10848e-43	0.404972	0.43	0.395	1.00357e-38	1	mOSN 3	Sdr39u1
5.52822e-43	0.492437	0.273	0.221	1.78478e-38	1	mOSN 3	Ankrd45
5.82389e-43	0.933129	0.066	0.036	1.88024e-38	1	mOSN 3	Lrfn2
6.68559e-43	0.192661	0.736	0.714	2.15844e-38	1	mOSN 3	Sars
6.99095e-43	0.287267	0.594	0.576	2.25703e-38	1	mOSN 3	Pitpnb
7.00588e-43	0.644272	0.266	0.221	2.26185e-38	1	mOSN 3	Enoph1
7.33423e-43	0.283242	0.414	0.369	2.36786e-38	1	mOSN 3	Camk1d
8.81296e-43	0.451239	0.38	0.336	2.84526e-38	1	mOSN 3	Pla2g12a
1.12287e-42	0.410898	0.405	0.364	3.62518e-38	1	mOSN 3	Ammecr1
1.63424e-42	0.255696	0.655	0.641	5.27613e-38	1	mOSN 3	Acbd6
1.87399e-42	0.64202	0.227	0.179	6.05017e-38	1	mOSN 3	Coq8b
2.16987e-42	0.384578	0.482	0.456	7.00544e-38	1	mOSN 3	Carnmt1
3.21881e-42	0.478966	0.341	0.297	1.03919e-37	1	mOSN 3	Rab2b
3.41054e-42	0.397462	0.229	0.171	1.10109e-37	1	mOSN 3	Gt(ROSA)26Sor
4.00413e-42	0.527033	0.241	0.189	1.29273e-37	1	mOSN 3	Sv2a
4.44714e-42	0.132325	0.922	0.891	1.43576e-37	1	mOSN 3	Sf3b6
5.16746e-42	0.213544	0.675	0.642	1.66831e-37	1	mOSN 3	Prkacb
6.31415e-42	0.632644	0.177	0.13	2.03852e-37	1	mOSN 3	Atcay
6.54178e-42	0.181582	0.809	0.781	2.11201e-37	1	mOSN 3	D8Ertd738e
7.09992e-42	0.452633	0.354	0.306	2.29221e-37	1	mOSN 3	Rtl8a
7.81163e-42	0.979085	0.08	0.047	2.52198e-37	1	mOSN 3	6820408C15Rik
1.03045e-41	0.182378	0.849	0.836	3.32682e-37	1	mOSN 3	Psmd4
1.04413e-41	1.23359	0.05	0.025	3.37098e-37	1	mOSN 3	Tekt3
1.61908e-41	0.724904	0.128	0.087	5.22719e-37	1	mOSN 3	4930505A04Rik
1.9782e-41	0.238007	0.484	0.421	6.38663e-37	1	mOSN 3	Arap2
2.03876e-41	0.862725	0.111	0.072	6.58214e-37	1	mOSN 3	Apod
2.0838e-41	0.194889	0.732	0.709	6.72754e-37	1	mOSN 3	Cox16
3.04538e-41	0.510845	0.348	0.309	9.83201e-37	1	mOSN 3	Ppp1r37
3.43779e-41	0.664394	0.246	0.2	1.10989e-36	1	mOSN 3	D130020L05Rik
3.74872e-41	0.319407	0.542	0.526	1.21027e-36	1	mOSN 3	4930453N24Rik
4.02181e-41	0.2978	0.552	0.532	1.29844e-36	1	mOSN 3	Tln1
4.70906e-41	0.42935	0.294	0.241	1.52032e-36	1	mOSN 3	Osbpl5
5.16962e-41	0.542099	0.122	0.08	1.66901e-36	1	mOSN 3	Hba-a1
5.24905e-41	0.514937	0.223	0.172	1.69466e-36	1	mOSN 3	Pou2f2
6.55539e-41	0.173676	0.818	0.797	2.11641e-36	1	mOSN 3	Srp9
6.73541e-41	0.989226	0.071	0.04	2.17453e-36	1	mOSN 3	1700057H21Rik
6.91313e-41	0.362243	0.485	0.458	2.2319e-36	1	mOSN 3	Rtca
7.44532e-41	0.416374	0.379	0.338	2.40372e-36	1	mOSN 3	Ift122
8.48037e-41	0.819548	0.129	0.088	2.73789e-36	1	mOSN 3	Kif17
8.87906e-41	0.481299	0.372	0.336	2.8666e-36	1	mOSN 3	1700021F05Rik
1.09015e-40	1.83078	0.022	0.008	3.51955e-36	1	mOSN 3	D030045P18Rik
1.24913e-40	0.368363	0.492	0.472	4.0328e-36	1	mOSN 3	Slc25a11
1.61384e-40	0.161369	0.748	0.658	5.21028e-36	1	mOSN 3	Sept3
3.56379e-40	0.399607	0.358	0.311	1.15057e-35	1	mOSN 3	Ocrl
3.68848e-40	0.536979	0.304	0.261	1.19082e-35	1	mOSN 3	Tmem259
5.21519e-40	1.32652	0.046	0.022	1.68372e-35	1	mOSN 3	Cfap157
6.27723e-40	0.349099	0.439	0.397	2.0266e-35	1	mOSN 3	Bace1
9.67877e-40	0.596113	0.272	0.228	3.12479e-35	1	mOSN 3	Ecsit
1.3214e-39	1.71063	0.022	0.008	4.26615e-35	1	mOSN 3	Tmem269
1.47064e-39	1.03764	0.066	0.037	4.74797e-35	1	mOSN 3	Hs3st6
1.5043e-39	0.825609	0.141	0.1	4.85664e-35	1	mOSN 3	5830454E08Rik
1.54705e-39	0.732829	0.101	0.064	4.99466e-35	1	mOSN 3	Dnah7c
1.99964e-39	0.674536	0.1	0.063	6.45583e-35	1	mOSN 3	Gm11099
2.27345e-39	0.40453	0.375	0.334	7.33984e-35	1	mOSN 3	Vkorc1
2.65144e-39	0.176144	0.673	0.619	8.56018e-35	1	mOSN 3	Stx7
3.11045e-39	0.414018	0.394	0.36	1.00421e-34	1	mOSN 3	Ndufaf7
3.95344e-39	0.538846	0.297	0.255	1.27637e-34	1	mOSN 3	H2-Ke6
4.78675e-39	0.308979	0.578	0.568	1.5454e-34	1	mOSN 3	2310009A05Rik
5.02217e-39	0.561429	0.285	0.241	1.62141e-34	1	mOSN 3	Etv3
5.59889e-39	0.525296	0.338	0.301	1.8076e-34	1	mOSN 3	Mitd1
7.62017e-39	0.496351	0.205	0.156	2.46017e-34	1	mOSN 3	4930593A02Rik
1.1334e-38	0.121663	0.876	0.854	3.65919e-34	1	mOSN 3	Erp29
1.15992e-38	0.947943	0.083	0.051	3.74482e-34	1	mOSN 3	Gm49291
1.1794e-38	2.45358	0.011	0.002	3.80769e-34	1	mOSN 3	Phospho1
1.29528e-38	0.542207	0.299	0.258	4.18182e-34	1	mOSN 3	Fahd1
1.41642e-38	0.964916	0.084	0.051	4.57291e-34	1	mOSN 3	Hmox1
1.71061e-38	0.727073	0.155	0.113	5.52269e-34	1	mOSN 3	Gm15564
1.96321e-38	0.933305	0.093	0.058	6.33824e-34	1	mOSN 3	Dnaaf1
2.00868e-38	1.01647	0.079	0.047	6.48504e-34	1	mOSN 3	Gm10244
2.04815e-38	0.229048	0.641	0.601	6.61244e-34	1	mOSN 3	Apbb1
2.05463e-38	0.26503	0.283	0.226	6.63338e-34	1	mOSN 3	Fndc3b
3.44968e-38	0.394745	0.327	0.277	1.11373e-33	1	mOSN 3	Gca
3.46835e-38	0.480864	0.318	0.275	1.11976e-33	1	mOSN 3	Acadvl
3.64346e-38	0.28576	0.565	0.548	1.17629e-33	1	mOSN 3	Borcs8
3.64644e-38	0.684434	0.154	0.112	1.17725e-33	1	mOSN 3	Arsg
3.7101e-38	0.223563	0.515	0.458	1.1978e-33	1	mOSN 3	1700012D14Rik
5.28562e-38	0.776149	0.127	0.087	1.70646e-33	1	mOSN 3	Khk
5.36721e-38	1.42985	0.037	0.017	1.73281e-33	1	mOSN 3	Gm17749
5.87038e-38	0.517874	0.324	0.285	1.89525e-33	1	mOSN 3	Polr3gl
5.96125e-38	1.03522	0.066	0.037	1.92459e-33	1	mOSN 3	Gm12976
6.19465e-38	0.202924	0.638	0.618	1.99994e-33	1	mOSN 3	Pop5
6.64467e-38	0.25423	0.598	0.565	2.14523e-33	1	mOSN 3	Casp6
9.71582e-38	0.451479	0.276	0.222	3.13675e-33	1	mOSN 3	Caly
1.06888e-37	0.772432	0.095	0.06	3.45088e-33	1	mOSN 3	A330040F15Rik
1.28582e-37	0.386797	0.445	0.42	4.15128e-33	1	mOSN 3	Ate1
1.43721e-37	0.284026	0.514	0.489	4.64003e-33	1	mOSN 3	Ubr2
2.07698e-37	0.273009	0.617	0.607	6.70554e-33	1	mOSN 3	Mrps26
2.74818e-37	0.468191	0.286	0.239	8.87251e-33	1	mOSN 3	Fgf9
2.99466e-37	1.16373	0.052	0.027	9.66827e-33	1	mOSN 3	D030025P21Rik
3.32892e-37	0.250288	0.217	0.305	1.07474e-32	1	mOSN 3	Cd55
4.24957e-37	0.901021	0.077	0.046	1.37197e-32	1	mOSN 3	Extl1
4.29456e-37	0.814238	0.128	0.089	1.3865e-32	1	mOSN 3	Ropn1l
6.38312e-37	0.509011	0.189	0.143	2.06079e-32	1	mOSN 3	Gm10125
6.5062e-37	0.463758	0.347	0.309	2.10053e-32	1	mOSN 3	Rce1
6.93308e-37	0.328124	0.464	0.434	2.23834e-32	1	mOSN 3	Sun1
8.71255e-37	0.123979	0.849	0.834	2.81285e-32	1	mOSN 3	Ubc
1.31206e-36	0.272095	0.608	0.597	4.23598e-32	1	mOSN 3	Txn2
1.40948e-36	0.657647	0.2	0.157	4.55051e-32	1	mOSN 3	Spag1
2.06272e-36	0.254456	0.537	0.509	6.65948e-32	1	mOSN 3	Ahcyl2
2.1625e-36	0.436327	0.399	0.371	6.98164e-32	1	mOSN 3	Gorasp2
3.0845e-36	1.32677	0.038	0.018	9.9583e-32	1	mOSN 3	Gm34728
3.50682e-36	1.11061	0.065	0.037	1.13218e-31	1	mOSN 3	Gm14471
4.04915e-36	0.842803	0.095	0.061	1.30727e-31	1	mOSN 3	1700013F07Rik
5.28171e-36	0.796753	0.108	0.072	1.7052e-31	1	mOSN 3	Ankef1
6.03592e-36	0.893767	0.087	0.055	1.9487e-31	1	mOSN 3	Ptprn
6.15244e-36	0.362947	0.438	0.41	1.98632e-31	1	mOSN 3	Heatr6
6.69386e-36	0.14716	0.702	0.656	2.16111e-31	1	mOSN 3	Kif3a
8.15455e-36	0.47333	0.274	0.229	2.6327e-31	1	mOSN 3	Fam131a
9.32227e-36	0.423909	0.357	0.32	3.0097e-31	1	mOSN 3	Sirt3
1.16688e-35	0.335981	0.39	0.349	3.76728e-31	1	mOSN 3	Dnal1
1.18507e-35	0.456291	0.319	0.278	3.826e-31	1	mOSN 3	Eci1
1.30733e-35	0.522896	0.221	0.177	4.22071e-31	1	mOSN 3	Polk
1.33357e-35	0.472188	0.286	0.24	4.30544e-31	1	mOSN 3	Ino80dos
2.12047e-35	0.309878	0.468	0.428	6.84594e-31	1	mOSN 3	Nsmf
2.15332e-35	0.207761	0.657	0.648	6.952e-31	1	mOSN 3	Ogdh
2.87794e-35	0.390328	0.421	0.396	9.29142e-31	1	mOSN 3	Psmg2
3.65282e-35	0.742897	0.151	0.111	1.17931e-30	1	mOSN 3	Spsb1
4.40064e-35	1.38492	0.03	0.013	1.42075e-30	1	mOSN 3	Gm38139
4.42918e-35	0.208031	0.656	0.641	1.42996e-30	1	mOSN 3	Dnm1l
5.21651e-35	0.433189	0.351	0.314	1.68415e-30	1	mOSN 3	Stk38l
5.27374e-35	0.400697	0.32	0.276	1.70263e-30	1	mOSN 3	Etv5
5.80133e-35	0.14401	0.853	0.839	1.87296e-30	1	mOSN 3	Pnrc1
6.78402e-35	0.234595	0.612	0.6	2.19022e-30	1	mOSN 3	Atraid
6.87735e-35	0.788216	0.167	0.128	2.22035e-30	1	mOSN 3	Ggct
7.08777e-35	0.190531	0.754	0.739	2.28829e-30	1	mOSN 3	Mrpl14
7.09132e-35	0.541635	0.193	0.149	2.28943e-30	1	mOSN 3	Nlgn3
8.13043e-35	0.556017	0.244	0.202	2.62491e-30	1	mOSN 3	Laptm4b
1.08193e-34	0.539927	0.254	0.211	3.49301e-30	1	mOSN 3	Erf
1.11177e-34	0.482347	0.213	0.167	3.58936e-30	1	mOSN 3	C030017B01Rik
1.12265e-34	0.317854	0.332	0.288	3.62449e-30	1	mOSN 3	Efcab2
1.19472e-34	0.25671	0.332	0.28	3.85717e-30	1	mOSN 3	Nek11
1.20381e-34	0.226334	0.668	0.657	3.8865e-30	1	mOSN 3	Rsbn1l
1.21592e-34	0.744828	0.136	0.098	3.92561e-30	1	mOSN 3	Dusp3
1.29168e-34	1.48517	0.032	0.014	4.1702e-30	1	mOSN 3	Gm38944
1.50789e-34	0.261122	0.583	0.578	4.86821e-30	1	mOSN 3	Mrpl55
2.23044e-34	0.743598	0.139	0.101	7.20099e-30	1	mOSN 3	Camta2
2.55172e-34	0.651709	0.208	0.167	8.23822e-30	1	mOSN 3	Slc35c2
4.2187e-34	0.695682	0.154	0.114	1.36201e-29	1	mOSN 3	Gm34121
4.68145e-34	0.201764	0.723	0.717	1.51141e-29	1	mOSN 3	Cops5
4.88291e-34	1.15721	0.046	0.024	1.57645e-29	1	mOSN 3	2310026I22Rik
5.74078e-34	0.15104	0.622	0.556	1.85341e-29	1	mOSN 3	B3gnt2
6.7287e-34	0.894787	0.106	0.072	2.17236e-29	1	mOSN 3	Eno2
6.75531e-34	0.410927	0.355	0.319	2.18095e-29	1	mOSN 3	Chac2
6.97816e-34	0.723792	0.045	0.023	2.2529e-29	1	mOSN 3	Fam183b
7.68972e-34	1.25017	0.037	0.018	2.48263e-29	1	mOSN 3	Tpo
9.63513e-34	0.698829	0.139	0.101	3.1107e-29	1	mOSN 3	Ppp1r16b
1.25665e-33	0.464908	0.338	0.302	4.05709e-29	1	mOSN 3	Alkbh7
1.31701e-33	0.429884	0.39	0.363	4.25197e-29	1	mOSN 3	Yif1a
1.62626e-33	0.136423	0.895	0.876	5.25039e-29	1	mOSN 3	Psmb2
1.69748e-33	1.45365	0.035	0.016	5.48032e-29	1	mOSN 3	Gm26832
1.71033e-33	0.588081	0.211	0.169	5.52181e-29	1	mOSN 3	Snx22
1.89072e-33	0.341787	0.291	0.243	6.10418e-29	1	mOSN 3	St3gal4
2.11794e-33	0.445308	0.338	0.303	6.83776e-29	1	mOSN 3	Rfesd
2.30712e-33	0.891663	0.085	0.054	7.44853e-29	1	mOSN 3	Lrrc34
2.47952e-33	0.186892	0.755	0.74	8.00512e-29	1	mOSN 3	Mrpl30
3.08207e-33	0.169584	0.581	0.549	9.95047e-29	1	mOSN 3	Gabarapl1
3.35379e-33	0.394403	0.405	0.381	1.08277e-28	1	mOSN 3	Scnm1
3.5856e-33	0.295836	0.537	0.53	1.15761e-28	1	mOSN 3	Cops4
4.23136e-33	1.15264	0.038	0.019	1.36609e-28	1	mOSN 3	Gzmk
5.33355e-33	0.209573	0.604	0.584	1.72194e-28	1	mOSN 3	Jak1
6.2026e-33	0.316394	0.356	0.313	2.00251e-28	1	mOSN 3	Bsn
6.30147e-33	0.282524	0.478	0.438	2.03443e-28	1	mOSN 3	Arl14ep
7.38303e-33	0.132144	0.725	0.678	2.38361e-28	1	mOSN 3	Ift88
7.99481e-33	0.142981	0.876	0.855	2.58113e-28	1	mOSN 3	Cox7a2l
8.22009e-33	0.660776	0.176	0.137	2.65385e-28	1	mOSN 3	AI987944
8.30812e-33	1.03448	0.054	0.03	2.68228e-28	1	mOSN 3	Gm1043
8.49964e-33	0.436455	0.354	0.324	2.74411e-28	1	mOSN 3	Mvb12a
9.08682e-33	0.841096	0.103	0.069	2.93368e-28	1	mOSN 3	Ficd
9.11025e-33	0.604164	0.233	0.194	2.94124e-28	1	mOSN 3	Praf2
1.07065e-32	0.698438	0.103	0.069	3.45658e-28	1	mOSN 3	Gm45885
1.60785e-32	1.13778	0.049	0.026	5.19094e-28	1	mOSN 3	Cbs
1.98915e-32	0.421462	0.365	0.335	6.42197e-28	1	mOSN 3	Abhd8
2.12642e-32	0.293657	0.521	0.51	6.86515e-28	1	mOSN 3	Rab9
2.68651e-32	0.423495	0.362	0.331	8.67341e-28	1	mOSN 3	Cdip1
3.17749e-32	0.374015	0.341	0.301	1.02585e-27	1	mOSN 3	Vopp1
3.26049e-32	0.624295	0.212	0.173	1.05265e-27	1	mOSN 3	Fkbpl
3.99655e-32	0.826063	0.107	0.073	1.29029e-27	1	mOSN 3	Gm4219
4.70291e-32	0.208987	0.585	0.568	1.51834e-27	1	mOSN 3	Tm9sf2
5.08566e-32	0.559389	0.219	0.179	1.6419e-27	1	mOSN 3	Shld1
5.97761e-32	0.3949	0.379	0.345	1.92987e-27	1	mOSN 3	2510046G10Rik
6.26941e-32	0.380557	0.4	0.373	2.02408e-27	1	mOSN 3	Ttc33
6.64689e-32	0.251849	0.515	0.491	2.14595e-27	1	mOSN 3	Susd6
8.31926e-32	0.397655	0.405	0.38	2.68587e-27	1	mOSN 3	9130401M01Rik
8.763e-32	0.299378	0.468	0.441	2.82913e-27	1	mOSN 3	Unc45a
9.09269e-32	0.571708	0.181	0.14	2.93558e-27	1	mOSN 3	Gm42902
9.22374e-32	0.883032	0.095	0.063	2.97788e-27	1	mOSN 3	Gm12996
9.96861e-32	0.642701	0.109	0.075	3.21836e-27	1	mOSN 3	Spag16
1.02604e-31	0.360648	0.444	0.429	3.31258e-27	1	mOSN 3	Mrpl44
1.22639e-31	0.209373	0.611	0.597	3.95941e-27	1	mOSN 3	Ift57
1.28069e-31	0.46715	0.358	0.332	4.13469e-27	1	mOSN 3	Fh1
1.52997e-31	0.232786	0.642	0.643	4.9395e-27	1	mOSN 3	Yipf4
2.82022e-31	0.508189	0.209	0.168	9.10507e-27	1	mOSN 3	Mapkbp1
2.82532e-31	0.321947	0.455	0.432	9.12156e-27	1	mOSN 3	Ppp2r3c
3.69112e-31	0.694192	0.14	0.104	1.19168e-26	1	mOSN 3	Gm45605
4.34284e-31	0.145468	0.836	0.832	1.40208e-26	1	mOSN 3	Ubxn4
4.3627e-31	0.929261	0.082	0.053	1.4085e-26	1	mOSN 3	Dpp7
6.81704e-31	0.36294	0.345	0.308	2.20088e-26	1	mOSN 3	Tulp3
7.67815e-31	0.608357	0.193	0.153	2.47889e-26	1	mOSN 3	1110035H17Rik
7.84133e-31	0.909133	0.091	0.06	2.53157e-26	1	mOSN 3	Gm45495
8.62382e-31	0.590661	0.206	0.166	2.7842e-26	1	mOSN 3	Tmem151b
1.32825e-30	0.797016	0.108	0.075	4.28824e-26	1	mOSN 3	Nos3
1.44908e-30	0.230401	0.6	0.598	4.67837e-26	1	mOSN 3	R3hdm4
1.53092e-30	0.317847	0.451	0.432	4.94259e-26	1	mOSN 3	Pex13
1.7022e-30	2.18012	0.012	0.003	5.49556e-26	1	mOSN 3	Gm12249
2.13831e-30	0.819263	0.094	0.063	6.90352e-26	1	mOSN 3	Whrn
2.28874e-30	0.455896	0.305	0.271	7.38918e-26	1	mOSN 3	Zdhhc5
2.28934e-30	0.619601	0.186	0.147	7.39112e-26	1	mOSN 3	Fbxo44
3.53175e-30	0.749024	0.116	0.082	1.14023e-25	1	mOSN 3	Nap1l2
3.56751e-30	0.962998	0.078	0.05	1.15177e-25	1	mOSN 3	Tstd3
3.5687e-30	0.166764	0.669	0.659	1.15215e-25	1	mOSN 3	Nfu1
3.97914e-30	0.471953	0.329	0.299	1.28466e-25	1	mOSN 3	Gatd1
4.99868e-30	0.697846	0.152	0.116	1.61383e-25	1	mOSN 3	Slc25a22
6.67957e-30	0.791191	0.115	0.082	2.1565e-25	1	mOSN 3	C130083M11Rik
7.72754e-30	0.880952	0.084	0.055	2.49484e-25	1	mOSN 3	Slc46a3
8.13472e-30	1.35453	0.035	0.017	2.62629e-25	1	mOSN 3	Fbp1
1.11946e-29	0.367206	0.398	0.375	3.61419e-25	1	mOSN 3	Exosc3
1.18203e-29	0.297107	0.372	0.338	3.81619e-25	1	mOSN 3	Spata6
1.3913e-29	0.629771	0.173	0.136	4.49181e-25	1	mOSN 3	A730017L22Rik
1.40176e-29	0.574985	0.2	0.162	4.52558e-25	1	mOSN 3	Spata33
1.52839e-29	0.333107	0.332	0.294	4.9344e-25	1	mOSN 3	Scap
1.57175e-29	0.215841	0.569	0.542	5.07439e-25	1	mOSN 3	Spcs3
1.76664e-29	0.110123	0.844	0.826	5.7036e-25	1	mOSN 3	Ssr4
1.78196e-29	0.416923	0.358	0.331	5.75307e-25	1	mOSN 3	Polr2l
1.80738e-29	0.204793	0.519	0.486	5.83513e-25	1	mOSN 3	Atp6v0a1
1.88112e-29	0.60306	0.202	0.165	6.07318e-25	1	mOSN 3	G6pc3
1.8813e-29	0.5296	0.146	0.109	6.07378e-25	1	mOSN 3	Pag1
1.88688e-29	0.680867	0.108	0.075	6.09181e-25	1	mOSN 3	Parp14
2.09088e-29	1.00535	0.063	0.038	6.75042e-25	1	mOSN 3	Gm42064
2.16008e-29	0.181914	0.754	0.738	6.97383e-25	1	mOSN 3	Zfp706
2.32061e-29	0.166778	0.783	0.772	7.49208e-25	1	mOSN 3	Psma6
2.75649e-29	1.02281	0.045	0.024	8.89933e-25	1	mOSN 3	Gm34907
3.10946e-29	0.214552	0.637	0.628	1.00389e-24	1	mOSN 3	Polb
3.67573e-29	0.303521	0.401	0.368	1.18671e-24	1	mOSN 3	Rnf32
4.89359e-29	0.266823	0.356	0.318	1.5799e-24	1	mOSN 3	Cdc14a
4.92134e-29	0.205839	0.482	0.453	1.58885e-24	1	mOSN 3	Atf7
5.1638e-29	0.122238	0.869	0.838	1.66713e-24	1	mOSN 3	Mrfap1
5.50453e-29	0.198988	0.708	0.699	1.77714e-24	1	mOSN 3	Pfdn6
8.30805e-29	0.536904	0.211	0.173	2.68225e-24	1	mOSN 3	Srd5a1
8.86556e-29	0.80197	0.135	0.102	2.86224e-24	1	mOSN 3	Ttf2
9.23594e-29	1.18362	0.041	0.022	2.98182e-24	1	mOSN 3	Gm2109
1.01632e-28	0.467094	0.262	0.225	3.28118e-24	1	mOSN 3	Zer1
1.05042e-28	0.780347	0.148	0.114	3.39129e-24	1	mOSN 3	Mogs
1.06583e-28	0.501851	0.299	0.269	3.44103e-24	1	mOSN 3	Flywch1
1.2088e-28	0.504932	0.221	0.183	3.90262e-24	1	mOSN 3	Fam161b
1.55562e-28	1.56214	0.022	0.009	5.02233e-24	1	mOSN 3	Gm43177
1.59509e-28	0.900748	0.064	0.039	5.14974e-24	1	mOSN 3	Gm44109
1.74145e-28	0.938578	0.062	0.037	5.62228e-24	1	mOSN 3	Gm12576
2.10729e-28	0.170849	0.568	0.55	6.80338e-24	1	mOSN 3	Nme7
2.34657e-28	0.234996	0.497	0.464	7.5759e-24	1	mOSN 3	3110056K07Rik
2.8183e-28	0.36232	0.331	0.295	9.09887e-24	1	mOSN 3	Ppp3cc
3.22965e-28	0.350072	0.361	0.329	1.04269e-23	1	mOSN 3	Ggh
3.44547e-28	0.52325	0.196	0.157	1.11237e-23	1	mOSN 3	Pcsk2os1
3.46771e-28	0.929698	0.073	0.047	1.11955e-23	1	mOSN 3	6330403L08Rik
4.16398e-28	0.298721	0.475	0.463	1.34434e-23	1	mOSN 3	Washc3
5.83501e-28	0.847089	0.073	0.047	1.88383e-23	1	mOSN 3	Lgals3bp
6.06133e-28	0.375565	0.384	0.358	1.9569e-23	1	mOSN 3	Gm5617
9.05079e-28	0.24376	0.435	0.4	2.92205e-23	1	mOSN 3	Herc3
9.16393e-28	1.28516	0.036	0.019	2.95857e-23	1	mOSN 3	Gm40578
1.20706e-27	0.354486	0.288	0.247	3.89699e-23	1	mOSN 3	Dzank1
1.31345e-27	0.584782	0.185	0.148	4.24047e-23	1	mOSN 3	Snx21
1.34517e-27	0.907443	0.085	0.057	4.34287e-23	1	mOSN 3	Efhc1
1.59284e-27	0.497949	0.239	0.202	5.14247e-23	1	mOSN 3	Ankrd37
1.61866e-27	0.417305	0.313	0.278	5.22584e-23	1	mOSN 3	Ppp1r3e
1.66218e-27	0.287701	0.482	0.47	5.36635e-23	1	mOSN 3	Ccnh
1.81712e-27	0.514412	0.228	0.19	5.86656e-23	1	mOSN 3	Phf2os1
1.90021e-27	0.164308	0.717	0.696	6.13484e-23	1	mOSN 3	Osbpl1a
2.57056e-27	0.612049	0.097	0.066	8.29906e-23	1	mOSN 3	Gm10503
2.85083e-27	0.679508	0.164	0.129	9.20389e-23	1	mOSN 3	Lmf1
2.96715e-27	0.620772	0.17	0.132	9.57943e-23	1	mOSN 3	Pcsk1n
3.62383e-27	0.341223	0.42	0.401	1.16995e-22	1	mOSN 3	Ypel5
4.82624e-27	0.164563	0.631	0.605	1.55815e-22	1	mOSN 3	Pcmtd2
4.83919e-27	0.999769	0.045	0.025	1.56233e-22	1	mOSN 3	Pitpnm3
5.61769e-27	0.813248	0.09	0.061	1.81367e-22	1	mOSN 3	Gm10767
6.10724e-27	0.21763	0.637	0.642	1.97172e-22	1	mOSN 3	Cript
6.24502e-27	0.322573	0.402	0.377	2.01621e-22	1	mOSN 3	Ifnar2
6.24671e-27	0.582931	0.166	0.13	2.01675e-22	1	mOSN 3	Psd
6.5102e-27	0.238954	0.471	0.449	2.10182e-22	1	mOSN 3	Babam2
6.55245e-27	0.14882	0.686	0.667	2.11546e-22	1	mOSN 3	Rpn1
8.43951e-27	0.264272	0.409	0.376	2.7247e-22	1	mOSN 3	Cnst
8.48619e-27	0.690042	0.133	0.1	2.73977e-22	1	mOSN 3	8430432A02Rik
8.50804e-27	0.293938	0.455	0.441	2.74682e-22	1	mOSN 3	Yipf5
8.67938e-27	0.619796	0.171	0.136	2.80214e-22	1	mOSN 3	Dnajb3
1.00678e-26	0.390541	0.346	0.316	3.2504e-22	1	mOSN 3	Dlg4
1.3124e-26	0.177521	0.74	0.732	4.23709e-22	1	mOSN 3	Wbp4
1.41847e-26	0.388065	0.38	0.361	4.57952e-22	1	mOSN 3	Smim26
1.49865e-26	1.62577	0.015	0.005	4.8384e-22	1	mOSN 3	Gm11527
1.52458e-26	0.560401	0.201	0.167	4.92211e-22	1	mOSN 3	Akna
1.54523e-26	0.53683	0.241	0.209	4.98879e-22	1	mOSN 3	Umps
1.55722e-26	0.574721	0.243	0.211	5.02748e-22	1	mOSN 3	Tmem251
1.6992e-26	1.64991	0.021	0.009	5.48585e-22	1	mOSN 3	Bcas3os2
1.70708e-26	0.535322	0.156	0.121	5.51129e-22	1	mOSN 3	C77080
2.01907e-26	0.462719	0.313	0.285	6.51855e-22	1	mOSN 3	Bet1l
2.0438e-26	0.431481	0.302	0.271	6.59842e-22	1	mOSN 3	Thap3
2.09487e-26	0.949621	0.118	0.088	6.76328e-22	1	mOSN 3	Dipk1b
3.03768e-26	0.302671	0.423	0.394	9.80716e-22	1	mOSN 3	Rrm2b
3.08237e-26	0.709907	0.088	0.059	9.95142e-22	1	mOSN 3	Hba-a2
3.09603e-26	0.438607	0.264	0.229	9.99554e-22	1	mOSN 3	Pld3
3.17267e-26	0.205894	0.548	0.531	1.0243e-21	1	mOSN 3	Kiz
3.51386e-26	0.427699	0.309	0.279	1.13445e-21	1	mOSN 3	Dexi
3.60749e-26	0.304674	0.389	0.355	1.16468e-21	1	mOSN 3	Fam241b
4.76303e-26	0.612662	0.2	0.166	1.53775e-21	1	mOSN 3	Bcorl1
5.73899e-26	0.380377	0.318	0.284	1.85283e-21	1	mOSN 3	Tdrkh
6.82872e-26	0.203776	0.58	0.567	2.20465e-21	1	mOSN 3	Mocs2
7.02862e-26	0.254784	0.524	0.515	2.26919e-21	1	mOSN 3	Znrd2
9.02709e-26	0.380489	0.302	0.268	2.91439e-21	1	mOSN 3	Dnajc16
9.37841e-26	0.34691	0.387	0.368	3.02782e-21	1	mOSN 3	Tmem216
9.62783e-26	0.497028	0.186	0.151	3.10835e-21	1	mOSN 3	Nedd9
1.02672e-25	0.345585	0.439	0.43	3.31477e-21	1	mOSN 3	Smim20
1.05469e-25	0.601893	0.171	0.137	3.40505e-21	1	mOSN 3	1700010I14Rik
1.06222e-25	0.161824	0.739	0.738	3.42937e-21	1	mOSN 3	Ube2v2
1.21504e-25	0.629908	0.17	0.136	3.92276e-21	1	mOSN 3	Brd3os
1.46985e-25	0.369255	0.382	0.363	4.74541e-21	1	mOSN 3	Saysd1
1.47756e-25	0.561161	0.117	0.086	4.77031e-21	1	mOSN 3	Klhl3
1.59525e-25	0.727257	0.11	0.08	5.15026e-21	1	mOSN 3	9430065F17Rik
1.6219e-25	0.255389	0.495	0.474	5.23629e-21	1	mOSN 3	5430405H02Rik
1.65549e-25	0.480414	0.278	0.248	5.34476e-21	1	mOSN 3	Spns1
1.79313e-25	0.644727	0.168	0.134	5.78913e-21	1	mOSN 3	Gm14966
2.0613e-25	0.555608	0.187	0.151	6.6549e-21	1	mOSN 3	B230322F03Rik
2.28528e-25	0.354527	0.299	0.265	7.37801e-21	1	mOSN 3	Inpp4a
2.99102e-25	0.536152	0.274	0.246	9.6565e-21	1	mOSN 3	Ciao1
3.45193e-25	0.500506	0.103	0.073	1.11445e-20	1	mOSN 3	Mettl24
3.61397e-25	0.452878	0.25	0.213	1.16677e-20	1	mOSN 3	9330160F10Rik
4.25778e-25	0.374218	0.363	0.339	1.37462e-20	1	mOSN 3	Cbx6
4.86636e-25	0.875637	0.07	0.045	1.57111e-20	1	mOSN 3	Gm32151
4.98528e-25	0.169661	0.677	0.669	1.6095e-20	1	mOSN 3	Pin4
5.49704e-25	0.754242	0.148	0.117	1.77472e-20	1	mOSN 3	Tmem250-ps
5.6264e-25	0.537737	0.126	0.093	1.81648e-20	1	mOSN 3	Siah3
5.94761e-25	0.255978	0.539	0.536	1.92019e-20	1	mOSN 3	Ap1s1
6.65525e-25	0.352457	0.269	0.233	2.14865e-20	1	mOSN 3	Mbnl3
7.19295e-25	0.233766	0.555	0.548	2.32224e-20	1	mOSN 3	Caml
7.55979e-25	0.307636	0.367	0.339	2.44068e-20	1	mOSN 3	Lclat1
9.15627e-25	0.714821	0.128	0.097	2.9561e-20	1	mOSN 3	Spats1
9.89951e-25	0.513127	0.198	0.163	3.19606e-20	1	mOSN 3	Cyb5d2
1.0906e-24	0.696975	0.117	0.087	3.52101e-20	1	mOSN 3	Dnaja4
1.20382e-24	0.486837	0.226	0.192	3.88653e-20	1	mOSN 3	Ccdc13
1.48985e-24	0.43183	0.257	0.224	4.81e-20	1	mOSN 3	Ggact
1.98088e-24	0.149752	0.757	0.754	6.39527e-20	1	mOSN 3	Imp3
2.01264e-24	0.283936	0.459	0.44	6.49781e-20	1	mOSN 3	Nfe2l1
2.19053e-24	0.135377	0.866	0.846	7.07214e-20	1	mOSN 3	Pgls
2.26387e-24	0.109316	0.399	0.36	7.3089e-20	1	mOSN 3	Hpcal1
2.30385e-24	0.875161	0.074	0.049	7.43799e-20	1	mOSN 3	4933429H19Rik
2.47461e-24	1.50664	0.022	0.009	7.98927e-20	1	mOSN 3	Lcn12
2.69388e-24	0.375744	0.337	0.31	8.69719e-20	1	mOSN 3	Cr1l
3.33192e-24	0.294382	0.316	0.278	1.07571e-19	1	mOSN 3	Plxna1
3.75343e-24	0.348712	0.421	0.411	1.21179e-19	1	mOSN 3	Ube2v1
3.965e-24	0.256169	0.424	0.404	1.2801e-19	1	mOSN 3	Arhgap17
4.99159e-24	0.349805	0.335	0.301	1.61153e-19	1	mOSN 3	Tspyl5
8.0315e-24	0.142973	0.802	0.792	2.59297e-19	1	mOSN 3	Rheb
8.155e-24	0.471916	0.261	0.23	2.63284e-19	1	mOSN 3	Lrp10
1.01218e-23	0.684055	0.114	0.085	3.26783e-19	1	mOSN 3	Gm14963
1.21981e-23	0.290822	0.413	0.392	3.93817e-19	1	mOSN 3	Tmem106b
1.23553e-23	0.341621	0.333	0.302	3.98892e-19	1	mOSN 3	1810044D09Rik
1.44811e-23	0.155821	0.732	0.721	4.67523e-19	1	mOSN 3	Timm23
1.49108e-23	1.00773	0.052	0.032	4.81396e-19	1	mOSN 3	Ppp1r3b
1.70077e-23	0.481596	0.213	0.179	5.49093e-19	1	mOSN 3	Hexb
1.75294e-23	0.536149	0.19	0.157	5.65938e-19	1	mOSN 3	Tcp11l2
2.74533e-23	0.972785	0.047	0.028	8.8633e-19	1	mOSN 3	Gm16192
2.87175e-23	0.534622	0.228	0.198	9.27145e-19	1	mOSN 3	Zfp938
3.32916e-23	0.557023	0.234	0.206	1.07482e-18	1	mOSN 3	Unc119b
3.62025e-23	0.590177	0.148	0.116	1.1688e-18	1	mOSN 3	Zbtb4
3.66682e-23	0.742564	0.074	0.049	1.18383e-18	1	mOSN 3	Slurp2
3.67011e-23	0.281054	0.489	0.488	1.1849e-18	1	mOSN 3	Uqcc3
3.7833e-23	0.263626	0.46	0.445	1.22144e-18	1	mOSN 3	Psme2
4.43653e-23	0.787738	0.072	0.048	1.43233e-18	1	mOSN 3	5330434G04Rik
4.80147e-23	0.346761	0.356	0.333	1.55016e-18	1	mOSN 3	Kctd13
5.21717e-23	0.741449	0.124	0.095	1.68436e-18	1	mOSN 3	Trpt1
5.28923e-23	0.139428	0.875	0.858	1.70763e-18	1	mOSN 3	Sf3b2
7.55455e-23	0.122451	0.821	0.813	2.43899e-18	1	mOSN 3	Mrpl23
7.97339e-23	0.121936	0.771	0.753	2.57421e-18	1	mOSN 3	Ankrd12
8.21658e-23	0.310894	0.393	0.372	2.65272e-18	1	mOSN 3	Prkcz
8.33794e-23	0.412646	0.288	0.261	2.6919e-18	1	mOSN 3	Srprb
8.9801e-23	0.55434	0.158	0.127	2.89923e-18	1	mOSN 3	Slc9a1
9.22855e-23	0.184627	0.497	0.482	2.97944e-18	1	mOSN 3	Bpgm
1.00568e-22	0.133042	0.745	0.722	3.24684e-18	1	mOSN 3	Lrrc59
1.01169e-22	0.419712	0.301	0.275	3.26624e-18	1	mOSN 3	Hsdl2
1.03781e-22	0.612329	0.161	0.129	3.35057e-18	1	mOSN 3	Ufsp1
1.14136e-22	0.221637	0.548	0.545	3.68486e-18	1	mOSN 3	Mydgf
1.60267e-22	0.18741	0.619	0.609	5.17421e-18	1	mOSN 3	Nsmce4a
1.78743e-22	0.491333	0.218	0.185	5.77071e-18	1	mOSN 3	Tmem74b
1.80165e-22	0.781597	0.108	0.08	5.81661e-18	1	mOSN 3	Chpf
1.91411e-22	0.297868	0.392	0.368	6.17971e-18	1	mOSN 3	Zdhhc12
2.33894e-22	0.707273	0.106	0.078	7.55126e-18	1	mOSN 3	Prrg4
3.63078e-22	0.42407	0.246	0.215	1.1722e-17	1	mOSN 3	Ndufaf5
3.72417e-22	0.164635	0.662	0.658	1.20235e-17	1	mOSN 3	Wdr83os
3.96655e-22	0.2256	0.503	0.49	1.2806e-17	1	mOSN 3	Fdft1
4.45709e-22	0.261139	0.516	0.51	1.43897e-17	1	mOSN 3	Rnf214
5.33843e-22	0.241309	0.435	0.418	1.72351e-17	1	mOSN 3	Lmbrd1
5.73242e-22	0.590826	0.159	0.128	1.85071e-17	1	mOSN 3	Med9os
6.09576e-22	0.13234	0.579	0.575	1.96802e-17	1	mOSN 3	Guk1
6.87717e-22	0.321842	0.388	0.368	2.22029e-17	1	mOSN 3	Aida
6.88379e-22	1.12259	0.033	0.018	2.22243e-17	1	mOSN 3	Gm9918
7.74367e-22	0.14702	0.799	0.792	2.50005e-17	1	mOSN 3	Dnajc8
7.92584e-22	0.384566	0.185	0.152	2.55886e-17	1	mOSN 3	A330023F24Rik
8.75205e-22	0.217959	0.589	0.595	2.8256e-17	1	mOSN 3	Tmem128
8.82793e-22	0.492819	0.201	0.169	2.8501e-17	1	mOSN 3	C920021L13Rik
1.02158e-21	0.532559	0.185	0.154	3.29817e-17	1	mOSN 3	Ilvbl
1.03651e-21	0.251249	0.341	0.307	3.34639e-17	1	mOSN 3	Tmem17
1.10297e-21	0.316158	0.271	0.235	3.56093e-17	1	mOSN 3	Erlin1
1.3635e-21	0.740997	0.112	0.084	4.40206e-17	1	mOSN 3	4632404H12Rik
1.52299e-21	0.470491	0.25	0.222	4.91696e-17	1	mOSN 3	Bbs2
1.53525e-21	0.469354	0.242	0.212	4.95655e-17	1	mOSN 3	Pfkm
2.52422e-21	0.866873	0.057	0.037	8.14946e-17	1	mOSN 3	Gm7534
2.89411e-21	0.348894	0.408	0.395	9.34364e-17	1	mOSN 3	Snapc1
3.09724e-21	0.569498	0.211	0.183	9.99945e-17	1	mOSN 3	Gnl1
3.09902e-21	0.433422	0.209	0.177	1.00052e-16	1	mOSN 3	Ttbk1
3.17495e-21	0.701447	0.071	0.048	1.02503e-16	1	mOSN 3	Ccdc81
3.54279e-21	0.555645	0.206	0.178	1.14379e-16	1	mOSN 3	Katnb1
3.6872e-21	0.279364	0.401	0.38	1.19041e-16	1	mOSN 3	Ube2o
3.74516e-21	1.02105	0.032	0.017	1.20913e-16	1	mOSN 3	Trim15
3.77389e-21	1.68722	0.016	0.007	1.2184e-16	1	mOSN 3	Gm15848
4.74065e-21	0.369832	0.378	0.366	1.53052e-16	1	mOSN 3	Snapin
4.87545e-21	0.295836	0.345	0.319	1.57404e-16	1	mOSN 3	Tmem181a
5.03978e-21	0.896118	0.043	0.025	1.62709e-16	1	mOSN 3	H2-DMb1
5.52149e-21	0.81947	0.063	0.041	1.78261e-16	1	mOSN 3	Krt90
5.74157e-21	0.259237	0.49	0.485	1.85367e-16	1	mOSN 3	Prrc2a
6.15972e-21	0.243105	0.411	0.387	1.98866e-16	1	mOSN 3	Snx14
6.23497e-21	0.395581	0.268	0.238	2.01296e-16	1	mOSN 3	Orai2
6.82394e-21	1.05671	0.036	0.02	2.20311e-16	1	mOSN 3	Gm46123
6.90248e-21	0.819896	0.057	0.037	2.22847e-16	1	mOSN 3	Stpg1
7.24802e-21	0.345205	0.368	0.351	2.34002e-16	1	mOSN 3	Fundc1
8.33417e-21	0.944747	0.023	0.011	2.69069e-16	1	mOSN 3	Gm4128
1.04512e-20	0.587658	0.127	0.098	3.37416e-16	1	mOSN 3	Tapbpl
1.0562e-20	0.338865	0.292	0.262	3.40993e-16	1	mOSN 3	Sema4d
1.06031e-20	1.32381	0.023	0.011	3.4232e-16	1	mOSN 3	Hnf1aos1
1.27786e-20	0.256845	0.505	0.504	4.12558e-16	1	mOSN 3	Idh3g
1.35586e-20	0.142904	0.417	0.386	4.37739e-16	1	mOSN 3	Asap1
1.58837e-20	0.46108	0.219	0.19	5.12806e-16	1	mOSN 3	Tmem231
1.66911e-20	0.796557	0.065	0.043	5.38871e-16	1	mOSN 3	Rnf138rt1
1.69414e-20	0.583186	0.199	0.171	5.46952e-16	1	mOSN 3	Zcchc3
1.70453e-20	0.218255	0.405	0.378	5.50306e-16	1	mOSN 3	Lekr1
1.76893e-20	0.178964	0.285	0.249	5.71101e-16	1	mOSN 3	Myo5b
1.81412e-20	0.611278	0.135	0.107	5.8569e-16	1	mOSN 3	Miga2
1.9272e-20	0.370488	0.362	0.348	6.22195e-16	1	mOSN 3	Nt5m
2.00653e-20	0.301033	0.451	0.447	6.47807e-16	1	mOSN 3	Pycr2
2.11224e-20	0.284763	0.358	0.334	6.81936e-16	1	mOSN 3	Bicdl1
2.16094e-20	0.173461	0.65	0.656	6.97658e-16	1	mOSN 3	Ufm1
2.37657e-20	0.477667	0.23	0.201	7.67276e-16	1	mOSN 3	Creb3
2.5001e-20	0.540022	0.148	0.118	8.07158e-16	1	mOSN 3	Ccdc74a
3.37119e-20	0.307667	0.414	0.405	1.08839e-15	1	mOSN 3	Dhrs1
3.59868e-20	0.1391	0.578	0.562	1.16183e-15	1	mOSN 3	Arhgef12
3.69675e-20	0.154101	0.701	0.697	1.1935e-15	1	mOSN 3	Dnajc19
3.99064e-20	0.319991	0.33	0.305	1.28838e-15	1	mOSN 3	Arel1
4.23553e-20	0.461453	0.205	0.175	1.36744e-15	1	mOSN 3	Napb
5.00293e-20	0.566722	0.198	0.17	1.6152e-15	1	mOSN 3	Polg2
5.4219e-20	0.619264	0.125	0.097	1.75046e-15	1	mOSN 3	Taf9b
5.49717e-20	0.765401	0.111	0.085	1.77476e-15	1	mOSN 3	Mkks
7.84005e-20	0.471982	0.201	0.172	2.53116e-15	1	mOSN 3	Dipk2a
7.86779e-20	0.304982	0.386	0.369	2.54012e-15	1	mOSN 3	Fbxw9
8.44611e-20	0.215396	0.556	0.555	2.72683e-15	1	mOSN 3	Xpa
1.12852e-19	0.926466	0.014	0.006	3.64344e-15	1	mOSN 3	Tmem212
1.18439e-19	0.16815	0.537	0.523	3.82381e-15	1	mOSN 3	Irf2
1.22685e-19	0.295836	0.438	0.434	3.96089e-15	1	mOSN 3	Dld
1.42815e-19	0.426732	0.278	0.255	4.61079e-15	1	mOSN 3	Fbxw8
1.47029e-19	0.234455	0.292	0.259	4.74682e-15	1	mOSN 3	Cpeb3
1.54052e-19	0.474041	0.166	0.136	4.97356e-15	1	mOSN 3	Fbxl13
1.65446e-19	0.735124	0.102	0.077	5.34142e-15	1	mOSN 3	Atg16l2
2.11719e-19	0.637274	0.152	0.124	6.83534e-15	1	mOSN 3	Plekhb2
2.26493e-19	1.33012	0.019	0.009	7.31234e-15	1	mOSN 3	Gm50057
2.90237e-19	0.345916	0.341	0.323	9.3703e-15	1	mOSN 3	Hps4
3.18877e-19	0.322574	0.388	0.376	1.02949e-14	1	mOSN 3	Abraxas2
3.37173e-19	0.506781	0.112	0.085	1.08856e-14	1	mOSN 3	Kcnq1
3.46459e-19	0.61759	0.116	0.089	1.11854e-14	1	mOSN 3	9130230N09Rik
4.05415e-19	0.857804	0.064	0.044	1.30888e-14	1	mOSN 3	5033417F24Rik
4.72385e-19	0.315736	0.325	0.302	1.52509e-14	1	mOSN 3	Pigk
5.66139e-19	1.29882	0.019	0.009	1.82778e-14	1	mOSN 3	Gpr152
6.3061e-19	0.291692	0.358	0.337	2.03593e-14	1	mOSN 3	Pknox1
6.31049e-19	0.274488	0.486	0.488	2.03734e-14	1	mOSN 3	Nabp2
7.04783e-19	0.795522	0.041	0.025	2.27539e-14	1	mOSN 3	Gm41562
7.56257e-19	0.554196	0.17	0.143	2.44158e-14	1	mOSN 3	Blvra
9.41394e-19	0.540192	0.129	0.101	3.03929e-14	1	mOSN 3	Il11ra1
9.53479e-19	0.678255	0.048	0.03	3.07831e-14	1	mOSN 3	Bmper
9.93182e-19	1.30812	0.021	0.01	3.20649e-14	1	mOSN 3	Plxnb3
1.16638e-18	1.49004	0.019	0.009	3.76567e-14	1	mOSN 3	A330084C13Rik
1.18007e-18	0.875523	0.031	0.018	3.80986e-14	1	mOSN 3	Cemip
1.33384e-18	0.782342	0.066	0.045	4.30629e-14	1	mOSN 3	4930444P10Rik
1.34934e-18	0.438712	0.215	0.186	4.35634e-14	1	mOSN 3	Cfap300
1.55353e-18	0.259932	0.506	0.514	5.01557e-14	1	mOSN 3	Use1
1.62749e-18	0.411411	0.148	0.119	5.25436e-14	1	mOSN 3	Camk4
2.07436e-18	0.283953	0.435	0.431	6.69707e-14	1	mOSN 3	Pex2
2.22184e-18	0.945089	0.041	0.025	7.1732e-14	1	mOSN 3	Gm9932
2.38547e-18	1.01708	0.027	0.014	7.7015e-14	1	mOSN 3	4930412C18Rik
2.48086e-18	1.18611	0.019	0.009	8.00946e-14	1	mOSN 3	Adamts15
2.58142e-18	0.3471	0.378	0.369	8.33412e-14	1	mOSN 3	Max
2.77322e-18	0.405102	0.304	0.284	8.95334e-14	1	mOSN 3	Surf1
2.81302e-18	0.434271	0.166	0.137	9.08185e-14	1	mOSN 3	Dnaic1
2.82659e-18	0.988222	0.048	0.03	9.12565e-14	1	mOSN 3	Ebi3
3.73811e-18	0.24723	0.479	0.475	1.20685e-13	1	mOSN 3	2310009B15Rik
4.00942e-18	0.50442	0.238	0.214	1.29444e-13	1	mOSN 3	Prorsd1
4.10703e-18	0.135882	0.78	0.78	1.32595e-13	1	mOSN 3	Tmem167
4.21944e-18	0.161749	0.597	0.591	1.36225e-13	1	mOSN 3	Eid2
4.70323e-18	1.2082	0.026	0.014	1.51844e-13	1	mOSN 3	Klhl35
4.81639e-18	0.671124	0.068	0.047	1.55497e-13	1	mOSN 3	Gm1604a
4.85307e-18	0.45266	0.111	0.085	1.56681e-13	1	mOSN 3	Atp8b5
5.16006e-18	0.358047	0.315	0.294	1.66593e-13	1	mOSN 3	Snx16
5.24575e-18	0.529711	0.189	0.162	1.69359e-13	1	mOSN 3	Gm30025
6.02453e-18	0.38251	0.218	0.188	1.94502e-13	1	mOSN 3	Gpr37
6.57578e-18	0.293909	0.332	0.309	2.12299e-13	1	mOSN 3	Igsf3
6.84274e-18	0.209452	0.57	0.575	2.20918e-13	1	mOSN 3	4833439L19Rik
7.24717e-18	0.197469	0.424	0.401	2.33975e-13	1	mOSN 3	Tbc1d9
7.33162e-18	0.249311	0.273	0.241	2.36701e-13	1	mOSN 3	4921534H16Rik
8.18299e-18	0.630283	0.09	0.067	2.64188e-13	1	mOSN 3	Gm16045
9.13635e-18	0.493056	0.165	0.137	2.94967e-13	1	mOSN 3	Cfap45
1.16562e-17	2.00977	0.01	0.003	3.76322e-13	1	mOSN 3	Olfr55
1.23438e-17	0.468954	0.194	0.166	3.98521e-13	1	mOSN 3	Dok4
1.26675e-17	0.214505	0.56	0.568	4.08971e-13	1	mOSN 3	Med19
1.52496e-17	0.580244	0.114	0.088	4.92332e-13	1	mOSN 3	Adam15
1.52539e-17	0.398777	0.294	0.276	4.92473e-13	1	mOSN 3	Alkbh3
1.53271e-17	0.161703	0.68	0.688	4.94836e-13	1	mOSN 3	Stub1
1.65586e-17	0.335162	0.304	0.284	5.34593e-13	1	mOSN 3	Clasrp
1.78391e-17	0.978496	0.031	0.018	5.75935e-13	1	mOSN 3	A530001N23Rik
2.21178e-17	0.138499	0.768	0.775	7.14073e-13	1	mOSN 3	Ddx24
2.25893e-17	0.32633	0.41	0.409	7.29296e-13	1	mOSN 3	Mrps23
2.71514e-17	0.298035	0.296	0.27	8.76583e-13	1	mOSN 3	Cry2
3.05408e-17	0.202318	0.571	0.578	9.86011e-13	1	mOSN 3	Ppid
3.27206e-17	0.728029	0.075	0.054	1.05639e-12	1	mOSN 3	Mfsd4b1
3.64018e-17	0.1009	0.896	0.878	1.17523e-12	1	mOSN 3	Sumo1
3.75865e-17	0.144981	0.667	0.677	1.21348e-12	1	mOSN 3	Mrps15
4.50869e-17	1.28996	0.017	0.008	1.45563e-12	1	mOSN 3	Nid1
4.74627e-17	0.561123	0.128	0.102	1.53233e-12	1	mOSN 3	Trmt2b
4.81725e-17	0.608384	0.093	0.07	1.55525e-12	1	mOSN 3	Armh1
4.96444e-17	0.305458	0.364	0.348	1.60277e-12	1	mOSN 3	Smim19
6.70432e-17	1.16019	0.031	0.018	2.16449e-12	1	mOSN 3	Aebp1
6.94018e-17	0.772263	0.078	0.057	2.24064e-12	1	mOSN 3	Klhl25
7.18275e-17	0.440645	0.254	0.233	2.31895e-12	1	mOSN 3	Mterf4
9.07541e-17	0.186395	0.615	0.622	2.93e-12	1	mOSN 3	Ppp4r2
9.23054e-17	0.149093	0.445	0.427	2.98008e-12	1	mOSN 3	Wdfy2
1.10014e-16	0.142578	0.681	0.683	3.5518e-12	1	mOSN 3	Vbp1
1.16846e-16	1.01588	0.032	0.019	3.77237e-12	1	mOSN 3	Gm48704
1.24546e-16	0.229749	0.357	0.338	4.02097e-12	1	mOSN 3	Kif13a
1.29048e-16	0.296769	0.078	0.057	4.16633e-12	1	mOSN 3	Gm12709
1.35181e-16	0.487635	0.185	0.158	4.36433e-12	1	mOSN 3	Gm46404
1.42753e-16	0.400053	0.185	0.157	4.6088e-12	1	mOSN 3	C230037L18Rik
1.54012e-16	1.16448	0.023	0.012	4.97229e-12	1	mOSN 3	Gm43400
1.5977e-16	0.731848	0.078	0.057	5.15817e-12	1	mOSN 3	Gm32950
1.61523e-16	0.58728	0.137	0.113	5.21477e-12	1	mOSN 3	Creld1
1.68693e-16	0.521563	0.157	0.131	5.44624e-12	1	mOSN 3	1700120C14Rik
1.84241e-16	0.841303	0.082	0.061	5.94822e-12	1	mOSN 3	Dleu7
2.24047e-16	0.59294	0.118	0.093	7.23335e-12	1	mOSN 3	B230206L02Rik
2.60294e-16	1.08468	0.029	0.016	8.40358e-12	1	mOSN 3	Gm26614
3.4786e-16	0.156737	0.563	0.555	1.12307e-11	1	mOSN 3	Hpf1
3.49865e-16	0.562893	0.147	0.123	1.12954e-11	1	mOSN 3	Tctn3
3.62757e-16	0.321851	0.329	0.314	1.17116e-11	1	mOSN 3	Pink1
4.20138e-16	0.606608	0.101	0.078	1.35641e-11	1	mOSN 3	Eci3
4.20138e-16	0.514144	0.063	0.044	1.35642e-11	1	mOSN 3	Gm5441
4.54014e-16	0.894224	0.039	0.025	1.46578e-11	1	mOSN 3	C230079O03Rik
4.63224e-16	1.31392	0.011	0.004	1.49552e-11	1	mOSN 3	Cdhr4
4.83864e-16	0.196923	0.541	0.549	1.56215e-11	1	mOSN 3	Rab24
5.14251e-16	0.29833	0.324	0.305	1.66026e-11	1	mOSN 3	Wdr19
5.66236e-16	1.01147	0.024	0.013	1.82809e-11	1	mOSN 3	Capn8
5.67455e-16	0.569202	0.153	0.128	1.83203e-11	1	mOSN 3	Pomc
5.99815e-16	1.30562	0.018	0.009	1.9365e-11	1	mOSN 3	Gm15956
6.11087e-16	0.910752	0.056	0.038	1.97289e-11	1	mOSN 3	Gm11273
7.26549e-16	0.132722	0.423	0.389	2.34566e-11	1	mOSN 3	Gm38165
7.33556e-16	0.420343	0.263	0.244	2.36829e-11	1	mOSN 3	Nr1h2
7.60122e-16	0.635481	0.098	0.075	2.45405e-11	1	mOSN 3	Amigo1
1.00244e-15	0.102848	0.855	0.838	3.23637e-11	1	mOSN 3	Mrps14
1.09325e-15	0.360035	0.262	0.236	3.52956e-11	1	mOSN 3	Gm4221
1.14906e-15	0.579854	0.173	0.149	3.70973e-11	1	mOSN 3	As3mt
1.21814e-15	0.47924	0.198	0.169	3.93276e-11	1	mOSN 3	Tppp3
1.27491e-15	0.172884	0.385	0.354	4.11604e-11	1	mOSN 3	Fank1
1.5899e-15	0.211863	0.48	0.477	5.13298e-11	1	mOSN 3	Pgp
1.7059e-15	0.511134	0.15	0.125	5.50751e-11	1	mOSN 3	Tmc7
1.92984e-15	0.39673	0.256	0.236	6.23049e-11	1	mOSN 3	Ppt1
2.05845e-15	0.848825	0.067	0.049	6.64569e-11	1	mOSN 3	Gm10053
2.28828e-15	0.287256	0.386	0.38	7.38773e-11	1	mOSN 3	M6pr
2.32994e-15	0.290305	0.4	0.398	7.5222e-11	1	mOSN 3	Hax1
2.40219e-15	0.353639	0.328	0.316	7.75546e-11	1	mOSN 3	Slc25a16
2.59939e-15	0.14781	0.482	0.449	8.39215e-11	1	mOSN 3	Stxbp1
2.62166e-15	0.747476	0.047	0.031	8.46402e-11	1	mOSN 3	Gm40557
2.63172e-15	0.233944	0.427	0.414	8.4965e-11	1	mOSN 3	Thra
2.73063e-15	0.203325	0.485	0.481	8.81583e-11	1	mOSN 3	Tob1
2.76417e-15	0.506929	0.095	0.073	8.92413e-11	1	mOSN 3	Caskin1
2.79954e-15	0.364723	0.219	0.191	9.03831e-11	1	mOSN 3	Nacad
2.99688e-15	0.130437	0.587	0.567	9.67544e-11	1	mOSN 3	Oxct1
3.04574e-15	0.269773	0.341	0.32	9.83317e-11	1	mOSN 3	Kif3c
4.16133e-15	0.158121	0.638	0.654	1.34348e-10	1	mOSN 3	Cope
4.40895e-15	0.346805	0.287	0.266	1.42343e-10	1	mOSN 3	Tmed8
4.44933e-15	0.189297	0.523	0.529	1.43647e-10	1	mOSN 3	Mcts1
4.46517e-15	1.15457	0.019	0.01	1.44158e-10	1	mOSN 3	Gm19951
4.55843e-15	0.853423	0.047	0.031	1.47169e-10	1	mOSN 3	Gm38593
4.60707e-15	0.264591	0.312	0.286	1.48739e-10	1	mOSN 3	C730034F03Rik
4.80963e-15	0.146097	0.537	0.535	1.55279e-10	1	mOSN 3	Clcn3
4.9333e-15	0.759782	0.076	0.057	1.59272e-10	1	mOSN 3	Gm16794
5.61185e-15	0.185846	0.587	0.596	1.81179e-10	1	mOSN 3	Mrpl24
5.98494e-15	0.156575	0.395	0.363	1.93224e-10	1	mOSN 3	Hopx
6.78507e-15	0.175852	0.612	0.621	2.19056e-10	1	mOSN 3	Cops3
7.06e-15	0.767365	0.083	0.063	2.27932e-10	1	mOSN 3	Slc25a15
8.52064e-15	0.652851	0.11	0.088	2.75089e-10	1	mOSN 3	Psmb10
8.9792e-15	0.985136	0.034	0.021	2.89893e-10	1	mOSN 3	Eno1b
1.04468e-14	1.27726	0.015	0.007	3.37274e-10	1	mOSN 3	Hnf1b
1.06624e-14	0.347053	0.245	0.222	3.44237e-10	1	mOSN 3	Aph1b
1.07882e-14	0.448392	0.239	0.218	3.48296e-10	1	mOSN 3	Akr1e1
1.23008e-14	0.345518	0.303	0.288	3.9713e-10	1	mOSN 3	Pnp
1.31196e-14	1.01643	0.032	0.019	4.23568e-10	1	mOSN 3	Ttll9
1.33145e-14	0.467587	0.197	0.174	4.29858e-10	1	mOSN 3	Gpr108
1.38008e-14	1.11707	0.02	0.01	4.4556e-10	1	mOSN 3	B4galnt2
1.51465e-14	0.586955	0.093	0.072	4.89005e-10	1	mOSN 3	Fndc10
1.5168e-14	0.156795	0.307	0.28	4.89698e-10	1	mOSN 3	Rab11fip1
1.67104e-14	0.102608	0.858	0.846	5.39496e-10	1	mOSN 3	Pcbp1
2.14909e-14	0.310289	0.298	0.281	6.93835e-10	1	mOSN 3	Snx9
2.26121e-14	0.665713	0.107	0.086	7.30031e-10	1	mOSN 3	Rnf208
2.26755e-14	1.00246	0.028	0.016	7.3208e-10	1	mOSN 3	Ppfia4
2.49245e-14	0.206655	0.528	0.535	8.04689e-10	1	mOSN 3	Txnl4a
2.53346e-14	0.148194	0.635	0.649	8.17929e-10	1	mOSN 3	Phax
2.59717e-14	0.397359	0.214	0.189	8.38496e-10	1	mOSN 3	Gm10399
2.73624e-14	0.371565	0.238	0.216	8.83393e-10	1	mOSN 3	6330408M09Rik
2.92944e-14	0.489294	0.142	0.119	9.4577e-10	1	mOSN 3	Lrriq3
2.99724e-14	0.503271	0.141	0.117	9.67661e-10	1	mOSN 3	Igsf9b
3.43193e-14	0.104771	0.688	0.697	1.108e-09	1	mOSN 3	Hras
3.48955e-14	0.507371	0.191	0.17	1.1266e-09	1	mOSN 3	Rpp38
3.70394e-14	0.48044	0.129	0.106	1.19582e-09	1	mOSN 3	Slc6a8
3.73434e-14	0.334013	0.265	0.244	1.20563e-09	1	mOSN 3	Tcp11
4.62461e-14	0.707225	0.074	0.055	1.49306e-09	1	mOSN 3	4933412E12Rik
5.20056e-14	0.280063	0.353	0.339	1.679e-09	1	mOSN 3	Bmp2k
7.59371e-14	0.355565	0.302	0.289	2.45163e-09	1	mOSN 3	Tbc1d7
8.06459e-14	0.171395	0.718	0.735	2.60365e-09	1	mOSN 3	Denr
8.08491e-14	2.23241	0.01	0.004	2.61021e-09	1	mOSN 3	Olfr1271
9.02052e-14	0.572151	0.134	0.112	2.91227e-09	1	mOSN 3	Isoc2b
9.41465e-14	1.00847	0.026	0.015	3.03952e-09	1	mOSN 3	Gm16894
9.70767e-14	0.760117	0.054	0.038	3.13412e-09	1	mOSN 3	Rxra
1.00234e-13	0.804536	0.032	0.02	3.23607e-09	1	mOSN 3	Ankdd1a
1.10051e-13	0.408956	0.192	0.167	3.55301e-09	1	mOSN 3	Zcchc12
1.38194e-13	0.855323	0.051	0.036	4.46158e-09	1	mOSN 3	G430095P16Rik
1.56147e-13	0.175826	0.546	0.548	5.04119e-09	1	mOSN 3	Wdr60
1.5816e-13	0.481796	0.143	0.12	5.10619e-09	1	mOSN 3	Gm44036
1.66112e-13	0.365688	0.24	0.22	5.36292e-09	1	mOSN 3	Amfr
1.66793e-13	0.414502	0.268	0.253	5.38491e-09	1	mOSN 3	Gltp
1.6932e-13	0.234306	0.418	0.413	5.46651e-09	1	mOSN 3	Pofut2
1.75237e-13	0.17964	0.589	0.604	5.65754e-09	1	mOSN 3	Lage3
2.00699e-13	1.1432	0.024	0.014	6.47958e-09	1	mOSN 3	Gm28874
2.0354e-13	0.543389	0.119	0.096	6.57128e-09	1	mOSN 3	Cst6
2.05866e-13	0.276861	0.325	0.31	6.6464e-09	1	mOSN 3	Gpr180
2.17001e-13	0.447635	0.174	0.15	7.00587e-09	1	mOSN 3	Eif5a2
2.24719e-13	0.536949	0.143	0.122	7.25505e-09	1	mOSN 3	Ncdn
2.2519e-13	0.555357	0.156	0.135	7.27026e-09	1	mOSN 3	Cant1
2.83e-13	1.27195	0.014	0.007	9.13666e-09	1	mOSN 3	2010001K21Rik
2.83017e-13	0.949901	0.031	0.019	9.1372e-09	1	mOSN 3	2900041M22Rik
3.07869e-13	0.375982	0.292	0.28	9.93956e-09	1	mOSN 3	Ring1
3.30711e-13	0.6341	0.098	0.078	1.0677e-08	1	mOSN 3	Gm29707
3.3333e-13	0.487421	0.197	0.177	1.07616e-08	1	mOSN 3	Dusp19
3.35628e-13	0.229515	0.388	0.377	1.08358e-08	1	mOSN 3	Dnajb4
3.7242e-13	0.214349	0.492	0.502	1.20236e-08	1	mOSN 3	Rbm42
3.82741e-13	0.766775	0.062	0.046	1.23568e-08	1	mOSN 3	C330013E15Rik
3.93791e-13	0.845593	0.03	0.018	1.27136e-08	1	mOSN 3	Lrrc18
4.32119e-13	1.55269	0.011	0.004	1.39509e-08	1	mOSN 3	Tex48
4.51858e-13	0.155095	0.552	0.555	1.45882e-08	1	mOSN 3	Cep164
4.6419e-13	0.605091	0.066	0.049	1.49864e-08	1	mOSN 3	Krt1
5.03086e-13	0.430178	0.249	0.234	1.62421e-08	1	mOSN 3	Ccnq
5.33376e-13	0.654007	0.055	0.039	1.722e-08	1	mOSN 3	Il31ra
6.76435e-13	0.497068	0.094	0.073	2.18387e-08	1	mOSN 3	B430010I23Rik
7.01738e-13	0.324625	0.258	0.239	2.26556e-08	1	mOSN 3	Pacsin1
7.05904e-13	0.304538	0.291	0.275	2.27901e-08	1	mOSN 3	Fkbp15
7.21127e-13	0.247651	0.498	0.514	2.32816e-08	1	mOSN 3	Suds3
7.41812e-13	0.166859	0.502	0.501	2.39494e-08	1	mOSN 3	Usp33
8.34035e-13	0.645087	0.075	0.057	2.69268e-08	1	mOSN 3	Mycbpap
8.62065e-13	0.429362	0.182	0.161	2.78318e-08	1	mOSN 3	Scamp5
9.11694e-13	0.172436	0.538	0.535	2.94341e-08	1	mOSN 3	Slc24a5
9.44231e-13	0.512823	0.146	0.124	3.04845e-08	1	mOSN 3	Hk1os
1.0285e-12	0.259	0.401	0.399	3.32051e-08	1	mOSN 3	Nphp1
1.03912e-12	1.02488	0.023	0.014	3.35481e-08	1	mOSN 3	Gm48099
1.20774e-12	0.107636	0.712	0.712	3.8992e-08	1	mOSN 3	Nars
1.3636e-12	0.236202	0.365	0.35	4.40239e-08	1	mOSN 3	Brsk1
1.39166e-12	0.614088	0.098	0.079	4.49298e-08	1	mOSN 3	Gm12758
1.45923e-12	0.882139	0.035	0.023	4.71112e-08	1	mOSN 3	C430002N11Rik
1.55697e-12	0.660283	0.077	0.06	5.02668e-08	1	mOSN 3	Cdnf
1.79264e-12	0.860608	0.039	0.026	5.78753e-08	1	mOSN 3	A230103J11Rik
1.82049e-12	0.756544	0.048	0.034	5.87747e-08	1	mOSN 3	Gm49937
2.0707e-12	0.448137	0.134	0.112	6.68525e-08	1	mOSN 3	Cfap97d2
2.29243e-12	0.198538	0.505	0.513	7.4011e-08	1	mOSN 3	Nudt14
2.89578e-12	0.862218	0.047	0.033	9.34904e-08	1	mOSN 3	Zc2hc1c
2.99763e-12	0.103274	0.578	0.562	9.67784e-08	1	mOSN 3	Arl13b
3.22498e-12	0.917024	0.033	0.021	1.04118e-07	1	mOSN 3	Gm18280
3.37584e-12	0.587063	0.125	0.105	1.08989e-07	1	mOSN 3	Lrrc61
3.38114e-12	0.28246	0.307	0.291	1.0916e-07	1	mOSN 3	Cyb5r1
3.43826e-12	0.222518	0.22	0.197	1.11004e-07	1	mOSN 3	Camk2a
3.96068e-12	0.668283	0.063	0.047	1.27871e-07	1	mOSN 3	Gm47525
4.01603e-12	0.220212	0.476	0.486	1.29658e-07	1	mOSN 3	Med7
4.07002e-12	0.477011	0.166	0.145	1.31401e-07	1	mOSN 3	Gm4013
5.25152e-12	0.563814	0.105	0.086	1.69545e-07	1	mOSN 3	Iffo1
5.42056e-12	0.484593	0.165	0.144	1.75003e-07	1	mOSN 3	Gm16283
5.5741e-12	1.30145	0.013	0.007	1.7996e-07	1	mOSN 3	Sgca
5.72444e-12	0.3601	0.29	0.278	1.84814e-07	1	mOSN 3	Coq9
5.75791e-12	0.557829	0.093	0.074	1.85894e-07	1	mOSN 3	Mkln1os
6.28099e-12	0.332086	0.256	0.238	2.02782e-07	1	mOSN 3	1700030J22Rik
6.6914e-12	0.186362	0.567	0.582	2.16032e-07	1	mOSN 3	Gm16286
6.96286e-12	0.237744	0.419	0.426	2.24796e-07	1	mOSN 3	Atp6v1c1
7.73474e-12	1.52226	0.011	0.005	2.49716e-07	1	mOSN 3	Gm4544
7.82156e-12	0.399157	0.251	0.235	2.52519e-07	1	mOSN 3	Ccdc92
8.94113e-12	0.271283	0.177	0.155	2.88665e-07	1	mOSN 3	Ppm1e
9.50048e-12	0.60058	0.026	0.016	3.06723e-07	1	mOSN 3	Avp
1.03932e-11	0.356913	0.13	0.109	3.35544e-07	1	mOSN 3	Ablim2
1.08261e-11	0.625643	0.05	0.036	3.49519e-07	1	mOSN 3	Gm15345
1.08939e-11	0.891654	0.025	0.015	3.51708e-07	1	mOSN 3	Abca14
1.10021e-11	0.461811	0.189	0.171	3.55201e-07	1	mOSN 3	Chkb
1.11737e-11	0.295565	0.263	0.246	3.60742e-07	1	mOSN 3	Prxl2c
1.20964e-11	0.281355	0.345	0.339	3.90532e-07	1	mOSN 3	Leprot
1.32067e-11	0.128954	0.663	0.673	4.26377e-07	1	mOSN 3	Cox19
1.36475e-11	0.41648	0.217	0.2	4.40609e-07	1	mOSN 3	Dmac2l
1.40989e-11	1.1284	0.012	0.006	4.55181e-07	1	mOSN 3	Cyp2c23
1.41648e-11	0.60329	0.041	0.028	4.57312e-07	1	mOSN 3	Gm33533
1.49134e-11	0.238499	0.429	0.438	4.81479e-07	1	mOSN 3	Bet1
1.52333e-11	0.13239	0.735	0.744	4.91806e-07	1	mOSN 3	Fxr1
1.87707e-11	1.15099	0.023	0.014	6.06011e-07	1	mOSN 3	Gm47450
2.01505e-11	1.11009	0.024	0.015	6.50559e-07	1	mOSN 3	Chrna10
2.03283e-11	0.211128	0.453	0.457	6.56299e-07	1	mOSN 3	Ide
2.07782e-11	0.250352	0.375	0.368	6.70826e-07	1	mOSN 3	Pacs2
2.17919e-11	0.610356	0.109	0.09	7.03551e-07	1	mOSN 3	Adck2
2.42748e-11	0.148232	0.494	0.496	7.83711e-07	1	mOSN 3	Hacd2
2.5467e-11	0.382468	0.259	0.247	8.22202e-07	1	mOSN 3	Mlx
2.69239e-11	0.412979	0.181	0.161	8.69237e-07	1	mOSN 3	Slc37a1
2.75793e-11	0.471407	0.107	0.088	8.90399e-07	1	mOSN 3	Dennd3
2.89488e-11	0.398064	0.223	0.207	9.34613e-07	1	mOSN 3	Rnf19b
3.17019e-11	0.382512	0.173	0.154	1.02349e-06	1	mOSN 3	Vav2
3.24307e-11	0.34945	0.29	0.279	1.04703e-06	1	mOSN 3	Rtn2
3.2514e-11	0.653157	0.004	0.012	1.04972e-06	1	mOSN 3	Olfr718-ps1
3.34447e-11	0.264188	0.254	0.232	1.07976e-06	1	mOSN 3	3110083C13Rik
3.54632e-11	0.393732	0.277	0.267	1.14493e-06	1	mOSN 3	Ttc32
3.54835e-11	0.586851	0.093	0.075	1.14558e-06	1	mOSN 3	Tmem200c
3.58884e-11	0.515865	0.135	0.116	1.15866e-06	1	mOSN 3	Fam187b
3.92895e-11	0.362619	0.106	0.086	1.26846e-06	1	mOSN 3	Scml4
4.0216e-11	1.02833	0.026	0.016	1.29837e-06	1	mOSN 3	Gm28523
4.06198e-11	0.20998	0.293	0.276	1.31141e-06	1	mOSN 3	Ctsd
4.16308e-11	0.367556	0.179	0.159	1.34405e-06	1	mOSN 3	Rap1gap
4.22471e-11	0.497975	0.175	0.158	1.36395e-06	1	mOSN 3	Tpst2
4.42804e-11	0.156331	0.402	0.386	1.42959e-06	1	mOSN 3	Fam107b
4.72869e-11	0.241268	0.386	0.382	1.52666e-06	1	mOSN 3	Capn10
5.11146e-11	0.214679	0.248	0.226	1.65024e-06	1	mOSN 3	Lmo2
5.73227e-11	1.04156	0.018	0.011	1.85066e-06	1	mOSN 3	Tbx6
5.76478e-11	0.267631	0.333	0.327	1.86116e-06	1	mOSN 3	Rffl
6.35507e-11	0.465069	0.103	0.084	2.05174e-06	1	mOSN 3	Padi1
6.85837e-11	0.337777	0.263	0.25	2.21422e-06	1	mOSN 3	Mfn2
6.9268e-11	0.380753	0.238	0.224	2.23632e-06	1	mOSN 3	4930430F08Rik
6.93568e-11	0.335355	0.035	0.024	2.23919e-06	1	mOSN 3	D830030K20Rik
7.09911e-11	1.25145	0.013	0.006	2.29195e-06	1	mOSN 3	Endou
7.98318e-11	0.339891	0.098	0.078	2.57737e-06	1	mOSN 3	Enpp1
8.0247e-11	0.642296	0.064	0.048	2.59077e-06	1	mOSN 3	Slc7a4
8.20152e-11	0.222674	0.308	0.291	2.64786e-06	1	mOSN 3	Cacna1a
8.91824e-11	0.452554	0.143	0.124	2.87925e-06	1	mOSN 3	Abca7
9.04633e-11	0.287896	0.344	0.341	2.92061e-06	1	mOSN 3	Ift46
9.10222e-11	0.742276	0.065	0.05	2.93865e-06	1	mOSN 3	Kcnh2
9.21054e-11	0.29467	0.25	0.234	2.97362e-06	1	mOSN 3	Fam118a
9.76835e-11	0.645477	0.072	0.056	3.15371e-06	1	mOSN 3	Ccdc87
9.82323e-11	0.183681	0.422	0.407	3.17143e-06	1	mOSN 3	1500015A07Rik
1.27269e-10	0.199336	0.333	0.312	4.10889e-06	1	mOSN 3	Gm36839
1.2967e-10	0.113522	0.349	0.331	4.18641e-06	1	mOSN 3	Kif6
1.3005e-10	0.783221	0.071	0.055	4.19865e-06	1	mOSN 3	Obsl1
1.3221e-10	1.40545	0.01	0.004	4.26842e-06	1	mOSN 3	Skor1
1.34062e-10	0.241201	0.407	0.412	4.32821e-06	1	mOSN 3	Ormdl2
1.34889e-10	0.877213	0.033	0.022	4.3549e-06	1	mOSN 3	Zfp819
1.38695e-10	1.33626	0.015	0.008	4.47777e-06	1	mOSN 3	1700017M07Rik
1.3932e-10	0.448634	0.155	0.136	4.49793e-06	1	mOSN 3	Fbxl16
1.41305e-10	0.480284	0.17	0.153	4.56202e-06	1	mOSN 3	Sigmar1
1.44196e-10	1.13042	0.029	0.019	4.65537e-06	1	mOSN 3	S100a4
1.51984e-10	0.179973	0.511	0.521	4.90681e-06	1	mOSN 3	Ahsa1
1.60822e-10	0.378963	0.16	0.14	5.19212e-06	1	mOSN 3	Hcn4
1.61818e-10	0.461802	0.161	0.143	5.2243e-06	1	mOSN 3	Fpgt
1.6605e-10	0.304089	0.296	0.285	5.36091e-06	1	mOSN 3	Mrs2
1.74626e-10	0.290596	0.266	0.252	5.63781e-06	1	mOSN 3	Tmem19
1.89784e-10	0.154009	0.207	0.182	6.12718e-06	1	mOSN 3	Gm32509
1.9098e-10	0.573552	0.086	0.069	6.16579e-06	1	mOSN 3	Gm5148
1.91465e-10	0.772087	0.055	0.041	6.18144e-06	1	mOSN 3	Gm19531
1.97968e-10	0.273879	0.245	0.226	6.39141e-06	1	mOSN 3	Lca5l
1.991e-10	0.168453	0.609	0.626	6.42794e-06	1	mOSN 3	Med30
2.0094e-10	0.639319	0.091	0.075	6.48736e-06	1	mOSN 3	Pdxk
2.02635e-10	0.493949	0.123	0.105	6.54207e-06	1	mOSN 3	Gm16099
2.23026e-10	0.238626	0.294	0.283	7.20039e-06	1	mOSN 3	Aamdc
2.49768e-10	0.179839	0.495	0.505	8.06377e-06	1	mOSN 3	Ppme1
2.64079e-10	0.415142	0.192	0.174	8.52579e-06	1	mOSN 3	D130017N08Rik
2.64283e-10	0.142137	0.6	0.616	8.53239e-06	1	mOSN 3	Lamtor1
2.64412e-10	0.128184	0.577	0.588	8.53655e-06	1	mOSN 3	Cnih1
3.10896e-10	0.161553	0.465	0.466	1.00373e-05	1	mOSN 3	Zfp560
3.18922e-10	0.160073	0.568	0.581	1.02964e-05	1	mOSN 3	Eif3g
3.31255e-10	0.531452	0.134	0.116	1.06946e-05	1	mOSN 3	Ppp1r9b
3.37539e-10	1.09362	0.014	0.007	1.08975e-05	1	mOSN 3	Gm8817
3.38846e-10	0.210414	0.466	0.475	1.09396e-05	1	mOSN 3	Mpst
3.45094e-10	0.679754	0.058	0.043	1.11414e-05	1	mOSN 3	Tmem147os
3.46082e-10	0.515645	0.096	0.078	1.11732e-05	1	mOSN 3	Lrrc27
3.52336e-10	0.298656	0.309	0.302	1.13752e-05	1	mOSN 3	Aup1
3.71061e-10	1.04902	0.015	0.008	1.19797e-05	1	mOSN 3	Gm36033
3.95087e-10	0.520833	0.136	0.119	1.27554e-05	1	mOSN 3	Msrb2
4.15094e-10	0.223647	0.439	0.449	1.34013e-05	1	mOSN 3	Parl
5.39154e-10	0.338163	0.179	0.16	1.74066e-05	1	mOSN 3	Ccdc149
5.96486e-10	2.0255	0.003	0.01	1.92575e-05	1	mOSN 3	Olfr1388
6.49927e-10	0.141008	0.6	0.623	2.09829e-05	1	mOSN 3	Lsm1
6.50586e-10	0.246682	0.361	0.358	2.10042e-05	1	mOSN 3	Gtpbp8
7.52452e-10	0.686031	0.06	0.046	2.42929e-05	1	mOSN 3	Fam217b
7.70896e-10	0.423661	0.255	0.247	2.48884e-05	1	mOSN 3	Gatd3a
8.25217e-10	0.955405	0.023	0.014	2.66421e-05	1	mOSN 3	Gm28557
8.54617e-10	0.783354	0.035	0.024	2.75913e-05	1	mOSN 3	Gm16156
9.07935e-10	0.190937	0.17	0.149	2.93127e-05	1	mOSN 3	Dnah9
9.11782e-10	0.305802	0.274	0.262	2.94369e-05	1	mOSN 3	Pfkfb2
9.2391e-10	0.168008	0.531	0.544	2.98284e-05	1	mOSN 3	Larp1
1.00107e-09	0.680366	0.047	0.034	3.23197e-05	1	mOSN 3	Pdzd7
1.05607e-09	0.571645	0.061	0.047	3.40953e-05	1	mOSN 3	Lims2
1.0723e-09	0.460536	0.163	0.147	3.46192e-05	1	mOSN 3	D6Wsu163e
1.15171e-09	1.08279	0.014	0.008	3.7183e-05	1	mOSN 3	Kcng2
1.18635e-09	0.221931	0.403	0.404	3.83014e-05	1	mOSN 3	Tmsb15b2
1.20996e-09	0.167763	0.439	0.441	3.90636e-05	1	mOSN 3	Casd1
1.24932e-09	0.89871	0.026	0.017	4.03344e-05	1	mOSN 3	Hpcal4
1.27788e-09	0.111766	0.585	0.58	4.12564e-05	1	mOSN 3	Mindy2
1.29455e-09	0.185693	0.123	0.104	4.17945e-05	1	mOSN 3	Adgrb3
1.30774e-09	0.725861	0.046	0.034	4.22203e-05	1	mOSN 3	Gm27030
1.3127e-09	0.251706	0.385	0.388	4.23805e-05	1	mOSN 3	Ahsa2
1.36034e-09	0.382435	0.223	0.209	4.39186e-05	1	mOSN 3	Alg11
1.48881e-09	0.160393	0.5	0.511	4.80662e-05	1	mOSN 3	Commd8
1.78366e-09	0.770657	0.036	0.026	5.75855e-05	1	mOSN 3	Spag8
2.09852e-09	0.546389	0.042	0.03	6.77507e-05	1	mOSN 3	Rit2
2.28194e-09	1.21926	0.012	0.006	7.36725e-05	1	mOSN 3	1600019K03Rik
2.58005e-09	0.42269	0.177	0.161	8.32969e-05	1	mOSN 3	Hgsnat
2.85064e-09	0.151456	0.609	0.628	9.20331e-05	1	mOSN 3	Chtop
2.86411e-09	0.40257	0.161	0.144	9.24678e-05	1	mOSN 3	Peg13
2.914e-09	1.00548	0.011	0.006	9.40785e-05	1	mOSN 3	Gm3772
3.11575e-09	0.461219	0.144	0.128	0.000100592	1	mOSN 3	Dnajc27
3.19738e-09	0.495203	0.083	0.067	0.000103228	1	mOSN 3	Me1
3.25298e-09	0.312048	0.333	0.333	0.000105022	1	mOSN 3	Myg1
3.51834e-09	0.256752	0.391	0.395	0.00011359	1	mOSN 3	1300002E11Rik
3.7158e-09	0.296228	0.257	0.245	0.000119965	1	mOSN 3	Slc45a4
3.86589e-09	0.517543	0.098	0.082	0.00012481	1	mOSN 3	Gm49694
3.87967e-09	0.430723	0.17	0.154	0.000125255	1	mOSN 3	Fut10
4.08772e-09	0.235627	0.357	0.351	0.000131972	1	mOSN 3	Ccdc173
4.19242e-09	0.104749	0.75	0.757	0.000135352	1	mOSN 3	Psmc3
4.2541e-09	0.245546	0.333	0.331	0.000137344	1	mOSN 3	Gabpb2
4.35457e-09	0.568364	0.116	0.1	0.000140587	1	mOSN 3	Atad3aos
4.3556e-09	0.651985	0.063	0.049	0.000140621	1	mOSN 3	9530018F02Rik
4.84254e-09	0.693314	0.045	0.033	0.000156342	1	mOSN 3	Gm4969
4.90938e-09	0.222455	0.465	0.482	0.000158499	1	mOSN 3	Upf3a
4.97143e-09	0.418119	0.158	0.141	0.000160503	1	mOSN 3	St3gal2
5.42845e-09	0.676336	0.042	0.031	0.000175258	1	mOSN 3	A830035O19Rik
5.95648e-09	0.344373	0.292	0.288	0.000192305	1	mOSN 3	Thop1
6.41736e-09	0.298904	0.335	0.336	0.000207185	1	mOSN 3	Akr7a5
6.45152e-09	0.605241	0.073	0.059	0.000208287	1	mOSN 3	Nme3
7.1193e-09	0.681121	0.055	0.042	0.000229847	1	mOSN 3	Ccdc89
7.33032e-09	0.861399	0.029	0.02	0.000236659	1	mOSN 3	Dmrtc1a
7.44795e-09	0.509744	0.114	0.099	0.000240457	1	mOSN 3	Mgat1
7.59843e-09	0.27596	0.321	0.316	0.000245315	1	mOSN 3	2810402E24Rik
7.68595e-09	0.615773	0.042	0.031	0.000248141	1	mOSN 3	Kcnk12
8.32647e-09	0.12127	0.606	0.617	0.00026882	1	mOSN 3	Nsmce1
8.74569e-09	0.64626	0.042	0.03	0.000282355	1	mOSN 3	Gm34590
9.93704e-09	0.100992	0.573	0.586	0.000320817	1	mOSN 3	Serinc1
1.00107e-08	0.571837	0.044	0.032	0.000323195	1	mOSN 3	Pcdha1
1.0229e-08	0.685079	0.049	0.037	0.000330245	1	mOSN 3	Tbxas1
1.03532e-08	0.738508	0.053	0.04	0.000334252	1	mOSN 3	Acot2
1.13551e-08	0.108485	0.517	0.524	0.000366599	1	mOSN 3	Desi2
1.16258e-08	0.274415	0.326	0.324	0.000375339	1	mOSN 3	Lyrm4
1.21152e-08	0.429399	0.175	0.16	0.000391138	1	mOSN 3	Mul1
1.22644e-08	0.163319	0.529	0.544	0.000395955	1	mOSN 3	Cenpb
1.23901e-08	0.457129	0.125	0.109	0.000400015	1	mOSN 3	Rpusd3
1.418e-08	0.106782	0.687	0.704	0.000457802	1	mOSN 3	Rraga
1.46681e-08	0.773643	0.026	0.017	0.00047356	1	mOSN 3	4930534D22Rik
1.4752e-08	0.497727	0.095	0.079	0.000476268	1	mOSN 3	Gm47439
1.48575e-08	0.247863	0.373	0.377	0.000479674	1	mOSN 3	Rnf167
1.51875e-08	0.261303	0.295	0.286	0.000490328	1	mOSN 3	Dnajc25
1.67837e-08	0.242987	0.407	0.419	0.000541861	1	mOSN 3	Mrps25
1.77945e-08	0.235632	0.331	0.322	0.000574495	1	mOSN 3	Pex6
1.85067e-08	0.883812	0.013	0.007	0.000597488	1	mOSN 3	Smim6
1.88416e-08	0.462756	0.14	0.125	0.000608301	1	mOSN 3	Flad1
1.93465e-08	0.474931	0.16	0.146	0.000624603	1	mOSN 3	Smpd2
2.06204e-08	0.471633	0.137	0.122	0.000665729	1	mOSN 3	Gm50340
2.08168e-08	0.853022	0.022	0.015	0.00067207	1	mOSN 3	Fmo4
2.22637e-08	0.209617	0.19	0.172	0.000718784	1	mOSN 3	Gm1992
2.51919e-08	0.174017	0.515	0.528	0.000813322	1	mOSN 3	Zbtb7a
2.52517e-08	1.24785	0.01	0.005	0.000815251	1	mOSN 3	Gm41790
2.5347e-08	0.201399	0.43	0.438	0.000818328	1	mOSN 3	Fuca1
2.64513e-08	0.300729	0.281	0.275	0.00085398	1	mOSN 3	Zfp688
2.82683e-08	0.838603	0.015	0.009	0.000912641	1	mOSN 3	1700034E13Rik
2.8737e-08	1.15115	0.014	0.008	0.000927775	1	mOSN 3	Rnf212b
2.91307e-08	0.669052	0.05	0.038	0.000940483	1	mOSN 3	Fam78a
3.05723e-08	0.779217	0.036	0.026	0.000987027	1	mOSN 3	Gm31812
3.42357e-08	0.386284	0.2	0.188	0.0011053	1	mOSN 3	Dcun1d2
3.52549e-08	0.114476	0.558	0.563	0.0011382	1	mOSN 3	Slf1
3.54804e-08	1.69266	0.046	0.035	0.00114548	1	mOSN 3	Grik4
3.82619e-08	0.246686	0.378	0.387	0.00123529	1	mOSN 3	Triap1
3.83688e-08	0.442208	0.192	0.18	0.00123874	1	mOSN 3	Gm14325
3.9132e-08	0.563133	0.07	0.057	0.00126338	1	mOSN 3	Gm50394
4.33435e-08	0.816489	0.038	0.028	0.00139935	1	mOSN 3	Gm12166
4.38424e-08	0.192493	0.425	0.431	0.00141545	1	mOSN 3	Tsen15
4.56297e-08	0.676408	0.034	0.025	0.00147315	1	mOSN 3	2900072N19Rik
4.85106e-08	0.149379	0.533	0.548	0.00156616	1	mOSN 3	Ddx1
4.85722e-08	0.388991	0.192	0.179	0.00156815	1	mOSN 3	Abhd5
5.07643e-08	0.578606	0.053	0.041	0.00163893	1	mOSN 3	Nrg4
5.16607e-08	0.469063	0.199	0.19	0.00166787	1	mOSN 3	Gatc
5.26991e-08	0.801704	0.025	0.017	0.00170139	1	mOSN 3	Gm10322
6.10798e-08	0.577478	0.06	0.047	0.00197196	1	mOSN 3	1700026J14Rik
6.52241e-08	0.456122	0.156	0.142	0.00210576	1	mOSN 3	Cutc
6.8133e-08	0.338732	0.233	0.222	0.00219967	1	mOSN 3	Kbtbd3
6.99043e-08	0.406401	0.165	0.15	0.00225686	1	mOSN 3	Tvp23a
7.14559e-08	0.309952	0.242	0.232	0.00230695	1	mOSN 3	Slc35a5
7.16276e-08	0.968697	0.013	0.008	0.0023125	1	mOSN 3	Mgst2
7.16297e-08	1.05554	0.015	0.009	0.00231256	1	mOSN 3	Hnf1a
8.18612e-08	0.244617	0.392	0.403	0.00264289	1	mOSN 3	Tor1a
8.32677e-08	0.568714	0.091	0.077	0.0026883	1	mOSN 3	Dtx3l
8.47015e-08	0.8153	0.034	0.024	0.00273459	1	mOSN 3	Cntf
8.8946e-08	0.421332	0.119	0.103	0.00287162	1	mOSN 3	Atp6v1g2
8.96825e-08	0.358729	0.102	0.087	0.0028954	1	mOSN 3	Pcsk6
9.11056e-08	0.560569	0.066	0.054	0.00294134	1	mOSN 3	Slc35e4
9.67166e-08	0.339706	0.211	0.199	0.0031225	1	mOSN 3	D3Ertd751e
1.01261e-07	0.510791	0.129	0.115	0.00326923	1	mOSN 3	B4gat1
1.17212e-07	0.305816	0.201	0.187	0.00378419	1	mOSN 3	Trim8
1.18027e-07	0.663752	0.05	0.039	0.00381049	1	mOSN 3	Shpk
1.19982e-07	0.309106	0.254	0.244	0.00387361	1	mOSN 3	Pold4
1.22402e-07	0.366751	0.208	0.195	0.00395176	1	mOSN 3	9330020H09Rik
1.30644e-07	0.656727	0.025	0.017	0.00421785	1	mOSN 3	H2-Ab1
1.34349e-07	0.82276	0.03	0.021	0.00433747	1	mOSN 3	Gm40663
1.38102e-07	0.404184	0.135	0.12	0.00445862	1	mOSN 3	Styxl1
1.43111e-07	0.206411	0.374	0.377	0.00462033	1	mOSN 3	Tram1
1.4608e-07	0.543045	0.081	0.067	0.00471619	1	mOSN 3	E030042O20Rik
1.51262e-07	0.368063	0.069	0.056	0.00488348	1	mOSN 3	Dglucy
1.81788e-07	0.212555	0.411	0.421	0.00586904	1	mOSN 3	Mrps34
1.82281e-07	0.254653	0.332	0.332	0.00588495	1	mOSN 3	2610002M06Rik
2.33932e-07	0.828998	0.027	0.019	0.0075525	1	mOSN 3	Rasl10a
2.36772e-07	0.41659	0.17	0.157	0.00764418	1	mOSN 3	Wrb
2.42047e-07	0.888585	0.015	0.009	0.00781447	1	mOSN 3	Gm16287
2.42955e-07	0.283152	0.324	0.327	0.00784382	1	mOSN 3	Rragc
2.45679e-07	0.235137	0.302	0.297	0.00793174	1	mOSN 3	Zdhhc1
2.47213e-07	0.210091	0.444	0.464	0.00798127	1	mOSN 3	Ufd1
2.50346e-07	0.254977	0.326	0.325	0.00808242	1	mOSN 3	Ankrd13b
2.59726e-07	0.657946	0.05	0.039	0.00838525	1	mOSN 3	Panx2
2.87764e-07	0.448986	0.125	0.111	0.00929046	1	mOSN 3	Vamp1
2.89206e-07	0.252441	0.262	0.253	0.00933702	1	mOSN 3	Ankrd42
3.04136e-07	0.66165	0.041	0.031	0.00981903	1	mOSN 3	Gm3636
3.04183e-07	0.209465	0.401	0.41	0.00982055	1	mOSN 3	Gcsh
3.25717e-07	0.27933	0.217	0.206	0.0105158	1	mOSN 3	Fam185a
3.27988e-07	0.884948	0.02	0.014	0.0105891	1	mOSN 3	Gm47232
3.29596e-07	0.352355	0.219	0.21	0.010641	1	mOSN 3	Stx4a
3.41434e-07	0.299715	0.225	0.213	0.0110232	1	mOSN 3	Rab4a
3.4864e-07	0.272897	0.332	0.337	0.0112558	1	mOSN 3	Mrps11
3.51134e-07	0.575873	0.057	0.045	0.0113364	1	mOSN 3	Gm20627
3.81019e-07	0.439847	0.143	0.129	0.0123012	1	mOSN 3	G730003C15Rik
3.96069e-07	0.162847	0.474	0.49	0.0127871	1	mOSN 3	Swt1
4.15659e-07	0.123965	0.6	0.616	0.0134196	1	mOSN 3	Mrpl28
4.4299e-07	0.244252	0.367	0.376	0.0143019	1	mOSN 3	Zbtb8os
4.86208e-07	0.324654	0.278	0.276	0.0156972	1	mOSN 3	BC051226
4.97745e-07	0.220074	0.202	0.186	0.0160697	1	mOSN 3	Armc3
5.06196e-07	0.383209	0.217	0.209	0.0163425	1	mOSN 3	Pex16
5.10649e-07	0.508782	0.097	0.084	0.0164863	1	mOSN 3	A630052C17Rik
5.15353e-07	0.412744	0.161	0.149	0.0166382	1	mOSN 3	Fbxo31
5.17141e-07	0.420547	0.196	0.186	0.0166959	1	mOSN 3	Pex11b
5.47689e-07	0.257013	0.173	0.158	0.0176822	1	mOSN 3	Tmem130
6.03655e-07	0.571944	0.062	0.051	0.019489	1	mOSN 3	Gm43653
6.09258e-07	0.254548	0.355	0.361	0.0196699	1	mOSN 3	Gpatch11
6.43548e-07	0.953204	0.017	0.011	0.020777	1	mOSN 3	Mroh5
6.45243e-07	0.369329	0.157	0.144	0.0208317	1	mOSN 3	Sppl2b
6.58998e-07	0.19641	0.403	0.413	0.0212758	1	mOSN 3	Hint3
8.49091e-07	0.316024	0.249	0.243	0.0274129	1	mOSN 3	Edem2
8.55367e-07	0.18633	0.449	0.467	0.0276155	1	mOSN 3	Aasdhppt
8.57155e-07	0.785429	0.024	0.017	0.0276732	1	mOSN 3	Proscos
8.80243e-07	0.724444	0.037	0.028	0.0284186	1	mOSN 3	Nfkbid
8.97399e-07	0.93574	0.013	0.008	0.0289725	1	mOSN 3	Gm13780
9.2683e-07	0.124305	0.496	0.506	0.0299227	1	mOSN 3	Sec14l1
9.29379e-07	0.264852	0.311	0.311	0.030005	1	mOSN 3	Pdhx
9.33581e-07	0.146157	0.496	0.507	0.0301407	1	mOSN 3	Ascc1
9.55931e-07	0.758917	0.034	0.025	0.0308622	1	mOSN 3	Kiss1r
9.57946e-07	0.367553	0.236	0.231	0.0309273	1	mOSN 3	Atg4d
9.64992e-07	0.42224	0.042	0.032	0.0311548	1	mOSN 3	Gm13986
9.94638e-07	0.443374	0.134	0.121	0.0321119	1	mOSN 3	Hexdc
1.02549e-06	0.794826	0.021	0.015	0.0331078	1	mOSN 3	Daam2
1.10386e-06	0.208358	0.408	0.422	0.0356382	1	mOSN 3	Tmem70
1.1644e-06	0.350731	0.249	0.246	0.0375926	1	mOSN 3	Gpn3
1.2634e-06	0.230304	0.386	0.396	0.0407887	1	mOSN 3	Rnf6
1.26438e-06	0.125621	0.089	0.111	0.0408206	1	mOSN 3	Nop2
1.39212e-06	0.684037	0.049	0.039	0.0449446	1	mOSN 3	Fmnl1
1.39241e-06	0.198456	0.417	0.434	0.044954	1	mOSN 3	Dguok
1.41435e-06	0.356221	0.15	0.136	0.0456623	1	mOSN 3	Syngr3
1.4351e-06	0.470547	0.054	0.043	0.0463322	1	mOSN 3	Slc16a9
0	2.08396	0.947	0.371	0	2	mOSN 1	Umodl1
0	1.74622	0.872	0.351	0	2	mOSN 1	Kcnc4
0	1.61818	0.92	0.426	0	2	mOSN 1	Dcdc2a
0	2.13649	0.843	0.359	0	2	mOSN 1	Negr1
0	2.14237	0.901	0.42	0	2	mOSN 1	Ano2
0	2.01029	0.95	0.475	0	2	mOSN 1	Epha5
0	1.94435	0.749	0.274	0	2	mOSN 1	Togaram2
0	0.952063	0.896	0.422	0	2	mOSN 1	Nrn1l
0	1.24719	0.979	0.513	0	2	mOSN 1	Stoml3
0	1.30896	0.827	0.363	0	2	mOSN 1	Fam81b
0	1.79702	0.972	0.51	0	2	mOSN 1	Stom
0	1.96125	0.727	0.266	0	2	mOSN 1	Vwa3a
0	1.82605	0.906	0.448	0	2	mOSN 1	Adcy3
0	1.71783	0.718	0.264	0	2	mOSN 1	Ppp2r2c
0	2.02898	0.765	0.312	0	2	mOSN 1	Dnah11
0	1.84771	0.907	0.457	0	2	mOSN 1	Stxbp5l
0	1.78089	0.867	0.421	0	2	mOSN 1	Slc4a4
0	1.72149	0.757	0.311	0	2	mOSN 1	Cngb1
0	1.07012	0.875	0.429	0	2	mOSN 1	1700012B09Rik
0	2.00885	0.687	0.242	0	2	mOSN 1	Sec14l5
0	2.15182	0.744	0.301	0	2	mOSN 1	Arhgef3
0	1.66833	0.802	0.36	0	2	mOSN 1	Ttll6
0	1.65267	0.894	0.452	0	2	mOSN 1	Gadl1
0	1.67919	0.913	0.473	0	2	mOSN 1	Lrguk
0	2.00007	0.861	0.426	0	2	mOSN 1	Gpr158
0	2.24601	0.917	0.483	0	2	mOSN 1	Slc8a1
0	2.08081	0.967	0.533	0	2	mOSN 1	Pde7b
0	1.92896	0.879	0.449	0	2	mOSN 1	Anks1b
0	1.69724	0.94	0.51	0	2	mOSN 1	Tspan7
0	1.81632	0.735	0.306	0	2	mOSN 1	Map3k19
0	1.81131	0.932	0.508	0	2	mOSN 1	A830018L16Rik
0	1.81315	0.749	0.326	0	2	mOSN 1	Kirrel2
0	1.83919	0.662	0.241	0	2	mOSN 1	Ccdc170
0	1.49952	0.971	0.55	0	2	mOSN 1	Spef2
0	1.91474	0.801	0.381	0	2	mOSN 1	Ralyl
0	1.8234	0.929	0.517	0	2	mOSN 1	Rgs6
0	1.45988	0.701	0.289	0	2	mOSN 1	A730046J19Rik
0	1.15913	0.961	0.549	0	2	mOSN 1	Omp
0	1.66055	0.734	0.323	0	2	mOSN 1	Ppargc1a
0	1.59066	0.809	0.399	0	2	mOSN 1	Zbbx
0	1.3953	0.811	0.404	0	2	mOSN 1	Carns1
0	1.50064	0.832	0.425	0	2	mOSN 1	Endod1
0	1.31778	0.88	0.474	0	2	mOSN 1	Cnga2
0	1.69947	0.825	0.419	0	2	mOSN 1	Reep1
0	1.59682	0.947	0.541	0	2	mOSN 1	Plxna4
0	1.43215	0.711	0.306	0	2	mOSN 1	Nap1l5
0	1.49687	0.863	0.459	0	2	mOSN 1	Ttc21a
0	1.59393	0.656	0.256	0	2	mOSN 1	3300002A11Rik
0	1.68077	0.851	0.454	0	2	mOSN 1	Brinp2
0	1.44558	0.818	0.421	0	2	mOSN 1	Gabbr2
0	2.18765	0.57	0.173	0	2	mOSN 1	Ddo
0	1.94202	0.822	0.425	0	2	mOSN 1	Mcc
0	1.77619	0.786	0.39	0	2	mOSN 1	Nek10
0	2.16592	0.587	0.191	0	2	mOSN 1	Adam23
0	1.39632	0.83	0.436	0	2	mOSN 1	Eml2
0	1.50142	0.66	0.269	0	2	mOSN 1	Cnga4
0	1.46877	0.799	0.409	0	2	mOSN 1	Rnf128
0	1.51467	0.874	0.485	0	2	mOSN 1	Manea
0	1.38724	0.789	0.401	0	2	mOSN 1	Elmod1
0	1.42673	0.856	0.469	0	2	mOSN 1	Slc17a6
0	1.80075	0.617	0.23	0	2	mOSN 1	Cidea
0	1.33992	0.825	0.438	0	2	mOSN 1	Fam217a
0	1.07473	0.858	0.472	0	2	mOSN 1	Tmem74bos
0	1.43941	0.833	0.447	0	2	mOSN 1	Nyap2
0	1.62612	0.93	0.545	0	2	mOSN 1	Dscam
0	1.88275	0.585	0.203	0	2	mOSN 1	Epb41l1
0	1.55555	0.927	0.546	0	2	mOSN 1	Limch1
0	1.446	0.811	0.432	0	2	mOSN 1	Spock2
0	1.22547	0.748	0.37	0	2	mOSN 1	Abhd3
0	1.85271	0.559	0.182	0	2	mOSN 1	Scn4b
0	1.88124	0.947	0.571	0	2	mOSN 1	Tmem178b
0	1.09575	0.88	0.504	0	2	mOSN 1	Plekhb1
0	1.49679	0.715	0.34	0	2	mOSN 1	Fam13a
0	1.77749	0.938	0.564	0	2	mOSN 1	Enox1
0	1.7875	0.586	0.214	0	2	mOSN 1	Sytl2
0	1.54056	0.736	0.365	0	2	mOSN 1	Fhad1
0	1.8564	0.612	0.242	0	2	mOSN 1	Spata17
0	1.19352	0.641	0.272	0	2	mOSN 1	Ccdc33
0	1.39068	0.754	0.386	0	2	mOSN 1	Lingo1
0	1.01655	0.782	0.415	0	2	mOSN 1	Faim2
0	1.26295	0.787	0.421	0	2	mOSN 1	Erich3
0	1.31868	0.888	0.524	0	2	mOSN 1	Pde4a
0	0.823098	0.878	0.515	0	2	mOSN 1	Jakmip1
0	1.24476	0.891	0.528	0	2	mOSN 1	Acsl6
0	1.47053	0.66	0.298	0	2	mOSN 1	Nav3
0	1.24631	0.664	0.303	0	2	mOSN 1	Gldc
0	1.68094	0.757	0.396	0	2	mOSN 1	Adam22
0	1.6705	0.825	0.464	0	2	mOSN 1	Cacnb2
0	1.7451	0.863	0.503	0	2	mOSN 1	Rnf150
0	1.52793	0.84	0.48	0	2	mOSN 1	Sdc2
0	1.55614	0.615	0.256	0	2	mOSN 1	Hcn2
0	1.04832	0.728	0.369	0	2	mOSN 1	Vsnl1
0	1.54543	0.997	0.638	0	2	mOSN 1	Gnal
0	1.38205	0.887	0.529	0	2	mOSN 1	Gpm6a
0	1.85327	0.953	0.595	0	2	mOSN 1	Pak3
0	1.42534	0.791	0.434	0	2	mOSN 1	Sgip1
0	1.6275	0.714	0.357	0	2	mOSN 1	Hivep2
0	0.797112	0.867	0.51	0	2	mOSN 1	Ctxn3
0	1.84329	0.526	0.17	0	2	mOSN 1	Slc1a2
0	1.52757	0.954	0.598	0	2	mOSN 1	Cfap69
0	1.62782	0.827	0.473	0	2	mOSN 1	B4galnt3
0	1.37843	0.873	0.519	0	2	mOSN 1	Gramd1c
0	1.89161	0.57	0.217	0	2	mOSN 1	Cdh18
0	1.32393	0.68	0.328	0	2	mOSN 1	Drc1
0	1.19898	0.634	0.282	0	2	mOSN 1	Cfap100
0	1.40507	0.773	0.423	0	2	mOSN 1	Ppp2r2b
0	1.80679	0.9	0.55	0	2	mOSN 1	Mmp16
0	1.26754	0.702	0.352	0	2	mOSN 1	Kcnip4
0	1.52072	0.611	0.261	0	2	mOSN 1	4430402I18Rik
0	1.47764	0.895	0.547	0	2	mOSN 1	Pacrg
0	1.61455	0.629	0.283	0	2	mOSN 1	Ccdc148
0	1.43299	0.785	0.439	0	2	mOSN 1	9330182L06Rik
0	2.26584	0.539	0.194	0	2	mOSN 1	Hs6st3
0	1.6348	0.791	0.448	0	2	mOSN 1	Slc9a9
0	1.25888	0.682	0.34	0	2	mOSN 1	Iqub
0	0.861446	0.835	0.493	0	2	mOSN 1	Fam131c
0	1.50255	0.701	0.359	0	2	mOSN 1	Syn2
0	1.00581	0.754	0.413	0	2	mOSN 1	Nxnl2
0	1.15791	0.974	0.633	0	2	mOSN 1	Serpine2
0	1.57803	0.574	0.234	0	2	mOSN 1	Chgb
0	1.47433	0.793	0.455	0	2	mOSN 1	Unc13c
0	1.30046	0.956	0.618	0	2	mOSN 1	Clgn
0	1.3144	0.83	0.494	0	2	mOSN 1	Srcin1
0	1.87368	0.587	0.251	0	2	mOSN 1	March3
0	1.49566	0.78	0.446	0	2	mOSN 1	Rims1
0	1.73067	0.914	0.581	0	2	mOSN 1	Oxr1
0	1.77761	0.976	0.643	0	2	mOSN 1	Ric8b
0	1.9285	0.553	0.221	0	2	mOSN 1	Cfap47
0	1.34276	0.61	0.278	0	2	mOSN 1	Jhy
0	1.15598	0.779	0.448	0	2	mOSN 1	Tarsl2
0	2.03757	0.494	0.164	0	2	mOSN 1	Slc24a4
0	1.47294	0.923	0.596	0	2	mOSN 1	Sgpl1
0	1.25574	0.754	0.427	0	2	mOSN 1	Glb1l2
0	1.04281	0.617	0.29	0	2	mOSN 1	Gm11992
0	1.68056	0.511	0.185	0	2	mOSN 1	Drd2
0	1.19508	0.53	0.205	0	2	mOSN 1	Car2
0	1.34216	0.74	0.415	0	2	mOSN 1	Pak7
0	1.43882	0.692	0.367	0	2	mOSN 1	Cfap44
0	1.16439	0.818	0.494	0	2	mOSN 1	Fetub
0	1.92052	0.496	0.173	0	2	mOSN 1	Armc4
0	0.945571	0.817	0.496	0	2	mOSN 1	Ppp1r14c
0	1.07412	0.673	0.353	0	2	mOSN 1	Lpcat4
0	1.75169	0.902	0.582	0	2	mOSN 1	Hdac9
0	1.53764	0.984	0.664	0	2	mOSN 1	Kctd16
0	1.46608	0.649	0.331	0	2	mOSN 1	Lrrn1
0	1.07976	0.929	0.613	0	2	mOSN 1	Klhl5
0	1.27653	0.801	0.486	0	2	mOSN 1	Abca5
0	0.594605	0.774	0.459	0	2	mOSN 1	Cartpt
0	1.24154	0.596	0.281	0	2	mOSN 1	Ppp1r42
0	1.51394	0.696	0.381	0	2	mOSN 1	Heg1
0	1.13544	0.896	0.583	0	2	mOSN 1	Cacna1d
0	1.35798	0.619	0.306	0	2	mOSN 1	Lrrc6
0	0.785702	0.828	0.516	0	2	mOSN 1	Pkib
0	1.54146	0.557	0.246	0	2	mOSN 1	Sybu
0	0.788036	0.854	0.543	0	2	mOSN 1	Them6
0	1.51018	0.547	0.237	0	2	mOSN 1	Dyrk4
0	1.58465	0.612	0.302	0	2	mOSN 1	Scn8a
0	0.938238	0.811	0.502	0	2	mOSN 1	Enkur
0	1.16976	0.942	0.633	0	2	mOSN 1	Lrriq1
0	1.27562	0.677	0.37	0	2	mOSN 1	Ttll3
0	1.80853	0.456	0.149	0	2	mOSN 1	Clip4
0	1.57896	0.478	0.171	0	2	mOSN 1	F730043M19Rik
0	0.915161	0.741	0.435	0	2	mOSN 1	Kcnh7
0	0.917982	0.737	0.431	0	2	mOSN 1	Eef1a2
0	1.62542	0.577	0.271	0	2	mOSN 1	Pdzd2
0	1.27973	0.673	0.368	0	2	mOSN 1	Sv2c
0	0.971734	0.734	0.429	0	2	mOSN 1	Ephx4
0	1.02377	0.898	0.594	0	2	mOSN 1	Akap6
0	2.30813	0.444	0.142	0	2	mOSN 1	Plcl1
0	1.38296	0.679	0.378	0	2	mOSN 1	Kif9
0	1.47337	0.613	0.312	0	2	mOSN 1	Fnbp1
0	1.35837	0.613	0.312	0	2	mOSN 1	Kcnb1
0	1.25268	0.921	0.621	0	2	mOSN 1	Galnt17
0	1.19855	0.582	0.283	0	2	mOSN 1	Arxes2
0	1.19395	0.628	0.33	0	2	mOSN 1	Dnm1
0	1.57862	0.869	0.572	0	2	mOSN 1	2210408I21Rik
0	1.09668	0.729	0.432	0	2	mOSN 1	Dzip1l
0	1.78601	0.475	0.179	0	2	mOSN 1	Tmc5
0	1.54801	0.85	0.554	0	2	mOSN 1	Prkn
0	1.39031	0.797	0.502	0	2	mOSN 1	D430042O09Rik
0	1.69482	0.688	0.393	0	2	mOSN 1	Rgs7
0	1.21055	0.889	0.595	0	2	mOSN 1	Zfp385b
0	1.01306	0.536	0.242	0	2	mOSN 1	Stmnd1
0	1.35198	0.863	0.569	0	2	mOSN 1	Arhgef28
0	1.00226	0.882	0.588	0	2	mOSN 1	Abhd16a
0	0.947431	0.739	0.445	0	2	mOSN 1	Cend1
0	1.34774	0.946	0.652	0	2	mOSN 1	Pex5l
0	1.18409	0.574	0.28	0	2	mOSN 1	1700028P14Rik
0	1.15137	0.596	0.304	0	2	mOSN 1	Ptprr
0	1.26239	0.954	0.662	0	2	mOSN 1	Olfm1
0	1.10653	0.657	0.366	0	2	mOSN 1	Kcna2
0	1.76595	0.465	0.174	0	2	mOSN 1	Wdr63
0	1.70975	0.539	0.248	0	2	mOSN 1	Scn5a
0	1.38258	0.626	0.335	0	2	mOSN 1	Abca3
0	2.1321	0.434	0.144	0	2	mOSN 1	Gm4869
0	1.56674	0.518	0.228	0	2	mOSN 1	Shank2
0	1.40609	0.938	0.648	0	2	mOSN 1	Slc24a2
0	1.46023	0.973	0.683	0	2	mOSN 1	Chga
0	1.21355	0.927	0.638	0	2	mOSN 1	Ppfia2
0	1.08245	0.737	0.448	0	2	mOSN 1	Maats1
0	0.804477	0.936	0.648	0	2	mOSN 1	Lingo2
0	1.01383	0.639	0.351	0	2	mOSN 1	Ttc9
0	0.306883	0.869	0.581	0	2	mOSN 1	Ncam2
0	1.21045	0.582	0.295	0	2	mOSN 1	Nfatc1
0	1.46488	0.577	0.29	0	2	mOSN 1	Dock8
0	0.531268	0.938	0.651	0	2	mOSN 1	Sult1d1
0	1.45515	0.956	0.669	0	2	mOSN 1	Myo6
0	1.10894	0.892	0.606	0	2	mOSN 1	Eml6
0	1.00195	0.77	0.485	0	2	mOSN 1	Rtp1
0	1.35556	0.579	0.294	0	2	mOSN 1	Acp2
0	1.18035	0.621	0.336	0	2	mOSN 1	Tmod2
0	1.16235	0.578	0.293	0	2	mOSN 1	Rarg
0	0.752756	0.819	0.534	0	2	mOSN 1	Brdt
0	0.909725	0.863	0.579	0	2	mOSN 1	Ebf4
0	1.52903	0.523	0.239	0	2	mOSN 1	Nwd1
0	1.93399	0.443	0.159	0	2	mOSN 1	Galnt16
0	1.47241	0.597	0.313	0	2	mOSN 1	Zeb1
0	1.24451	0.612	0.328	0	2	mOSN 1	Syt4
0	1.06801	0.728	0.444	0	2	mOSN 1	AC109619.1
0	0.694679	0.681	0.398	0	2	mOSN 1	Nrp2
0	1.14209	0.53	0.247	0	2	mOSN 1	Naaa
0	1.84157	0.453	0.17	0	2	mOSN 1	Cfap54
0	1.19891	0.788	0.506	0	2	mOSN 1	Dlg2
0	1.19003	0.946	0.664	0	2	mOSN 1	Kcnmb2
0	1.43738	0.634	0.353	0	2	mOSN 1	Pcdh10
0	1.24354	0.652	0.371	0	2	mOSN 1	Klhl29
0	1.25972	0.787	0.507	0	2	mOSN 1	Fut8
0	1.00961	0.756	0.476	0	2	mOSN 1	Slc4a8
0	1.08978	0.949	0.669	0	2	mOSN 1	Snap25
0	0.704007	0.88	0.601	0	2	mOSN 1	S100a5
0	0.970016	0.752	0.473	0	2	mOSN 1	Celf4
0	1.32593	0.964	0.685	0	2	mOSN 1	Kcnma1
0	0.75309	0.746	0.468	0	2	mOSN 1	Meig1
0	1.32363	0.588	0.31	0	2	mOSN 1	Efcab6
0	1.4523	0.501	0.224	0	2	mOSN 1	Acss1
0	1.41808	0.547	0.27	0	2	mOSN 1	Tmem150c
0	1.19914	0.533	0.256	0	2	mOSN 1	Kcna5
0	1.27945	0.887	0.61	0	2	mOSN 1	Agtpbp1
0	1.06921	0.712	0.435	0	2	mOSN 1	Gabbr1
0	1.25454	0.699	0.423	0	2	mOSN 1	Epb41l3
0	1.43451	0.684	0.409	0	2	mOSN 1	Cep128
0	1.16557	0.76	0.485	0	2	mOSN 1	Apba1
0	1.15849	0.422	0.148	0	2	mOSN 1	Lifr
0	1.46909	0.653	0.38	0	2	mOSN 1	Phtf2
0	1.15204	0.923	0.65	0	2	mOSN 1	Pcolce2
0	1.91474	0.397	0.124	0	2	mOSN 1	Zfp474
0	0.816859	0.874	0.602	0	2	mOSN 1	Acbd7
0	1.84549	0.99	0.718	0	2	mOSN 1	Ccser1
0	1.00686	0.643	0.371	0	2	mOSN 1	Mt3
0	1.35089	0.759	0.487	0	2	mOSN 1	Cpeb4
0	1.51359	0.455	0.183	0	2	mOSN 1	Rtn4rl1
0	1.43915	0.541	0.269	0	2	mOSN 1	Tmem94
0	1.25521	0.547	0.275	0	2	mOSN 1	Ccdc40
0	0.862357	0.704	0.432	0	2	mOSN 1	Cacnb3
0	1.39548	0.98	0.709	0	2	mOSN 1	Astn2
0	1.23938	0.953	0.682	0	2	mOSN 1	Mapk10
0	0.924943	0.66	0.39	0	2	mOSN 1	Fam81a
0	1.64937	0.451	0.182	0	2	mOSN 1	Snph
0	1.59207	0.475	0.206	0	2	mOSN 1	Fam184a
0	1.20349	0.745	0.476	0	2	mOSN 1	Lyst
0	1.22682	0.545	0.277	0	2	mOSN 1	Kazn
0	1.19174	0.768	0.5	0	2	mOSN 1	Sorbs2
0	0.98407	0.512	0.245	0	2	mOSN 1	Dnajb13
0	1.339	0.453	0.186	0	2	mOSN 1	Gm10432
0	1.49624	0.518	0.252	0	2	mOSN 1	Nek11
0	1.18018	0.501	0.235	0	2	mOSN 1	Arxes1
0	1.17175	0.704	0.438	0	2	mOSN 1	Efr3b
0	1.42575	0.867	0.602	0	2	mOSN 1	Ksr2
0	1.41102	0.617	0.352	0	2	mOSN 1	Specc1
0	1.5139	0.471	0.207	0	2	mOSN 1	Vwa3b
0	1.1789	0.545	0.281	0	2	mOSN 1	Fsip1
0	0.865293	0.799	0.535	0	2	mOSN 1	Cdkl4
0	1.13181	0.701	0.437	0	2	mOSN 1	Fam149a
0	1.68885	0.404	0.141	0	2	mOSN 1	Atp8b3
0	2.10092	0.38	0.117	0	2	mOSN 1	Bmp6
0	1.24	0.607	0.344	0	2	mOSN 1	Abcc1
0	1.62331	0.43	0.167	0	2	mOSN 1	Synj2
0	1.03189	0.956	0.693	0	2	mOSN 1	Flrt1
0	0.922139	0.739	0.476	0	2	mOSN 1	Syt7
0	1.2129	0.893	0.631	0	2	mOSN 1	Dnajb14
0	1.63926	0.52	0.258	0	2	mOSN 1	Cacna1a
0	1.08289	0.84	0.578	0	2	mOSN 1	Galnt14
0	1.36036	0.71	0.448	0	2	mOSN 1	Abr
0	0.963645	0.727	0.465	0	2	mOSN 1	Syp
0	0.962582	0.83	0.569	0	2	mOSN 1	Oscp1
0	1.69261	0.959	0.699	0	2	mOSN 1	Magi1
0	1.34116	0.57	0.31	0	2	mOSN 1	5330417C22Rik
0	1.01336	0.702	0.442	0	2	mOSN 1	Kif27
0	1.91763	0.673	0.415	0	2	mOSN 1	Kirrel3
0	1.07962	0.725	0.467	0	2	mOSN 1	Ccdc157
0	1.56067	0.99	0.733	0	2	mOSN 1	Fgf12
0	1.0652	0.72	0.463	0	2	mOSN 1	Ccdc39
0	1.58251	0.97	0.714	0	2	mOSN 1	Xkr4
0	0.997675	0.641	0.385	0	2	mOSN 1	Cds1
0	1.32049	0.429	0.173	0	2	mOSN 1	Gpr162
0	1.47969	0.51	0.254	0	2	mOSN 1	Sv2b
0	1.18501	0.737	0.481	0	2	mOSN 1	Myo5a
0	0.782473	0.786	0.53	0	2	mOSN 1	Rtp2
0	1.1714	0.662	0.407	0	2	mOSN 1	Tmprss6
0	1.64917	0.773	0.518	0	2	mOSN 1	Nme7
0	1.37769	0.805	0.55	0	2	mOSN 1	Ppm1l
0	1.74221	0.386	0.131	0	2	mOSN 1	Ccdc146
0	1.82333	0.396	0.141	0	2	mOSN 1	Gm42912
0	0.771858	0.65	0.395	0	2	mOSN 1	Htatip2
0	1.66446	0.405	0.151	0	2	mOSN 1	Gm29296
0	0.755993	0.614	0.36	0	2	mOSN 1	B830017H08Rik
0	1.23238	0.675	0.422	0	2	mOSN 1	Ikzf2
0	1.19242	0.627	0.374	0	2	mOSN 1	Lrrc3b
0	1.32283	0.937	0.685	0	2	mOSN 1	Fmn2
0	1.62444	0.477	0.225	0	2	mOSN 1	Unc79
0	1.61276	0.375	0.123	0	2	mOSN 1	Scgn
0	0.929518	0.515	0.263	0	2	mOSN 1	Capsl
0	1.16645	0.769	0.518	0	2	mOSN 1	Atxn1
0	1.05926	0.58	0.329	0	2	mOSN 1	Mfsd4a
0	1.24095	0.646	0.396	0	2	mOSN 1	Uxs1
0	1.14033	0.656	0.406	0	2	mOSN 1	Fbxo10
0	1.99588	0.383	0.133	0	2	mOSN 1	Cfap299
0	0.848684	0.631	0.381	0	2	mOSN 1	Nxph3
0	0.975281	0.693	0.443	0	2	mOSN 1	Armh4
0	1.11982	0.773	0.524	0	2	mOSN 1	Dner
0	0.772528	0.813	0.564	0	2	mOSN 1	Impdh1
0	1.49851	0.514	0.265	0	2	mOSN 1	Clec16a
0	1.40183	0.548	0.3	0	2	mOSN 1	Kif6
0	2.20897	0.334	0.086	0	2	mOSN 1	Cdr1os
0	0.85652	0.617	0.37	0	2	mOSN 1	BC051077
0	0.955175	0.567	0.32	0	2	mOSN 1	Trim45
0	1.07614	0.539	0.293	0	2	mOSN 1	Ndrg4
0	1.10273	0.977	0.731	0	2	mOSN 1	Gfy
0	1.23897	0.572	0.326	0	2	mOSN 1	Tmem64
0	1.12012	0.473	0.228	0	2	mOSN 1	Cfap58
0	1.322	0.581	0.336	0	2	mOSN 1	Zc3h12b
0	1.10976	0.817	0.573	0	2	mOSN 1	Frmd5
0	1.23925	0.753	0.509	0	2	mOSN 1	Eml5
0	1.38118	0.554	0.311	0	2	mOSN 1	Peak1
0	0.661195	0.678	0.435	0	2	mOSN 1	Dusp14
0	0.868018	0.706	0.463	0	2	mOSN 1	Armc2
0	1.30567	0.807	0.565	0	2	mOSN 1	Xpr1
0	1.58977	0.397	0.155	0	2	mOSN 1	Kcnj2
0	1.12093	0.6	0.358	0	2	mOSN 1	D130043K22Rik
0	1.1795	0.476	0.234	0	2	mOSN 1	Nptx2
0	0.954603	0.695	0.453	0	2	mOSN 1	Sdc3
0	1.27583	0.593	0.352	0	2	mOSN 1	Dapk1
0	0.635573	0.704	0.463	0	2	mOSN 1	Spef1
0	1.10507	0.658	0.418	0	2	mOSN 1	Astn1
0	1.69132	0.438	0.198	0	2	mOSN 1	Kirrel
0	1.05436	0.733	0.493	0	2	mOSN 1	Fry
0	0.934307	0.594	0.354	0	2	mOSN 1	Iqcg
0	0.808381	0.733	0.494	0	2	mOSN 1	Kif1a
0	1.18287	0.588	0.349	0	2	mOSN 1	Cfap61
0	0.713721	0.694	0.455	0	2	mOSN 1	Stmn4
0	0.942347	0.833	0.595	0	2	mOSN 1	Hecw2
0	0.607614	0.795	0.557	0	2	mOSN 1	Riiad1
0	1.3223	0.596	0.358	0	2	mOSN 1	Asap1
0	0.804372	0.653	0.416	0	2	mOSN 1	Cfap206
0	0.821425	0.648	0.411	0	2	mOSN 1	Scrn1
0	0.848354	0.776	0.539	0	2	mOSN 1	Dst
0	1.75771	0.37	0.133	0	2	mOSN 1	Fam155a
0	1.44791	0.998	0.761	0	2	mOSN 1	Syt1
0	0.956654	0.74	0.503	0	2	mOSN 1	Rp2
0	1.02315	0.548	0.313	0	2	mOSN 1	Mpp2
0	0.873644	0.471	0.236	0	2	mOSN 1	Uckl1os
0	0.717316	0.671	0.437	0	2	mOSN 1	Wdr54
0	1.05794	0.486	0.252	0	2	mOSN 1	Zdhhc18
0	0.935999	0.682	0.449	0	2	mOSN 1	Casz1
0	0.816076	0.94	0.707	0	2	mOSN 1	Igsf8
0	1.10462	0.579	0.346	0	2	mOSN 1	Kat2b
0	0.96945	0.992	0.76	0	2	mOSN 1	Scn9a
0	0.833244	0.715	0.483	0	2	mOSN 1	Cdkl2
0	2.01724	0.994	0.762	0	2	mOSN 1	Pde1c
0	0.994703	0.714	0.482	0	2	mOSN 1	Snrk
0	2.25343	0.31	0.078	0	2	mOSN 1	Mdga2
0	1.16855	0.498	0.266	0	2	mOSN 1	Bcl6
0	1.01142	0.672	0.441	0	2	mOSN 1	Atp9a
0	1.19382	0.58	0.349	0	2	mOSN 1	Sorl1
0	1.07435	0.563	0.332	0	2	mOSN 1	Scn3b
0	0.684736	0.553	0.323	0	2	mOSN 1	Cfap126
0	1.85562	0.336	0.106	0	2	mOSN 1	Fstl4
0	1.19773	0.513	0.283	0	2	mOSN 1	Nptxr
0	0.787768	0.824	0.594	0	2	mOSN 1	Ak1
0	1.00293	0.583	0.353	0	2	mOSN 1	Tollip
0	1.18656	0.718	0.488	0	2	mOSN 1	Bbs9
0	1.11768	0.506	0.276	0	2	mOSN 1	Sh3pxd2a
0	0.801087	0.678	0.449	0	2	mOSN 1	Snap91
0	1.31346	0.436	0.208	0	2	mOSN 1	Csrnp3
0	0.899177	0.815	0.587	0	2	mOSN 1	Mapk8ip2
0	1.26023	0.529	0.302	0	2	mOSN 1	Arhgap44
0	0.670799	0.679	0.452	0	2	mOSN 1	1700016K19Rik
0	1.00966	0.416	0.189	0	2	mOSN 1	Dmkn
0	0.988192	0.783	0.556	0	2	mOSN 1	Mcf2l
0	1.41788	0.996	0.769	0	2	mOSN 1	Clstn2
0	1.22107	0.49	0.263	0	2	mOSN 1	Amph
0	1.13056	0.5	0.273	0	2	mOSN 1	Zdhhc23
0	1.2938	0.441	0.215	0	2	mOSN 1	Socs5
0	1.14222	0.471	0.245	0	2	mOSN 1	Mtus1
0	0.608546	0.82	0.594	0	2	mOSN 1	Efcab10
0	1.10388	0.486	0.26	0	2	mOSN 1	Kcnh3
0	0.724908	0.718	0.492	0	2	mOSN 1	Prune2
0	1.13338	0.509	0.284	0	2	mOSN 1	Usp21
0	0.843795	0.548	0.323	0	2	mOSN 1	Dmtn
0	1.00853	0.695	0.47	0	2	mOSN 1	Pakap
0	1.05524	0.484	0.259	0	2	mOSN 1	Sytl1
0	0.405197	0.415	0.19	0	2	mOSN 1	Dgki
0	1.01881	0.916	0.692	0	2	mOSN 1	Cep126
0	0.854428	0.55	0.326	0	2	mOSN 1	Triqk
0	1.1411	0.55	0.327	0	2	mOSN 1	Srgap2
0	1.0042	0.458	0.235	0	2	mOSN 1	Gm36120
0	0.909513	0.424	0.201	0	2	mOSN 1	2410004P03Rik
0	1.05724	0.877	0.654	0	2	mOSN 1	Rims2
0	0.888328	0.51	0.288	0	2	mOSN 1	Dtx1
0	1.05358	0.404	0.182	0	2	mOSN 1	Trarg1
0	1.22697	0.46	0.238	0	2	mOSN 1	Gprc5c
0	0.837648	0.426	0.204	0	2	mOSN 1	Plac8
0	0.63468	0.762	0.54	0	2	mOSN 1	Pifo
0	0.736265	0.74	0.518	0	2	mOSN 1	Ccdc30
0	1.0629	0.909	0.687	0	2	mOSN 1	Hcn1
0	0.731986	0.914	0.693	0	2	mOSN 1	Prxl2b
0	0.997146	0.684	0.463	0	2	mOSN 1	Tnfrsf21
0	1.12569	0.866	0.645	0	2	mOSN 1	Schip1
0	0.938799	0.699	0.478	0	2	mOSN 1	Btbd8
0	1.31114	1	0.779	0	2	mOSN 1	Cntn4
0	0.906052	0.98	0.759	0	2	mOSN 1	Spock1
0	1.227	0.397	0.177	0	2	mOSN 1	Dlgap3
0	1.10648	0.462	0.242	0	2	mOSN 1	Hydin
0	1.38858	0.425	0.205	0	2	mOSN 1	Fndc3b
0	1.41175	0.367	0.147	0	2	mOSN 1	Rsph4a
0	1.27983	0.984	0.764	0	2	mOSN 1	Agbl4
0	0.950314	0.689	0.469	0	2	mOSN 1	Rpgrip1l
0	1.0067	0.693	0.473	0	2	mOSN 1	Zdhhc14
0	0.680027	0.835	0.615	0	2	mOSN 1	Rsph9
0	1.6462	0.332	0.113	0	2	mOSN 1	Gpat3
0	1.51283	0.466	0.247	0	2	mOSN 1	Syn3
0	0.786349	0.863	0.644	0	2	mOSN 1	Wdr17
0	1.1227	0.498	0.279	0	2	mOSN 1	Drc3
0	0.913012	0.776	0.558	0	2	mOSN 1	Wdsub1
0	0.892481	0.612	0.394	0	2	mOSN 1	Scg3
0	0.750887	0.688	0.47	0	2	mOSN 1	Sgtb
0	1.40624	0.897	0.679	0	2	mOSN 1	Dlg1
0	1.2273	0.581	0.363	0	2	mOSN 1	Wdr7
0	1.41008	0.366	0.149	0	2	mOSN 1	Gm5432
0	0.538317	0.937	0.721	0	2	mOSN 1	Cacna2d1
0	0.824452	0.682	0.466	0	2	mOSN 1	Ptpn13
0	1.65312	0.496	0.28	0	2	mOSN 1	Epha7
0	1.14371	0.515	0.3	0	2	mOSN 1	Slc25a12
0	0.81032	0.669	0.454	0	2	mOSN 1	Zbtb38
0	1.38816	0.389	0.174	0	2	mOSN 1	Ak9
0	1.41565	0.38	0.165	0	2	mOSN 1	Dclk3
0	1.05656	0.595	0.38	0	2	mOSN 1	Cep250
0	2.25985	0.291	0.076	0	2	mOSN 1	Cdh23
0	1.48608	0.393	0.179	0	2	mOSN 1	Cfap65
0	1.19077	0.504	0.29	0	2	mOSN 1	Bsn
0	1.65391	0.371	0.157	0	2	mOSN 1	Cfap74
0	0.991447	0.484	0.27	0	2	mOSN 1	Kcnab2
0	0.835769	0.538	0.325	0	2	mOSN 1	Hrk
0	1.58504	0.352	0.139	0	2	mOSN 1	Kcnmb3
0	0.87096	0.552	0.34	0	2	mOSN 1	B230216N24Rik
0	1.15058	0.496	0.284	0	2	mOSN 1	Apaf1
0	1.8778	0.323	0.111	0	2	mOSN 1	Slc16a7
0	1.46902	0.385	0.173	0	2	mOSN 1	Syngr1
0	0.479483	0.849	0.637	0	2	mOSN 1	Tom1
0	2.33469	0.28	0.069	0	2	mOSN 1	C230072F16Rik
0	1.69315	0.363	0.152	0	2	mOSN 1	Sema7a
0	0.654122	0.787	0.577	0	2	mOSN 1	Ptp4a3
0	0.910771	0.461	0.251	0	2	mOSN 1	Rbm43
0	1.31338	0.458	0.248	0	2	mOSN 1	Dipk1a
0	1.1708	0.328	0.118	0	2	mOSN 1	Grid2
0	1.14875	0.436	0.226	0	2	mOSN 1	Cfap77
0	1.22321	0.36	0.15	0	2	mOSN 1	Necab3
0	0.767062	0.619	0.41	0	2	mOSN 1	Itm2c
0	1.55409	0.325	0.116	0	2	mOSN 1	Kbtbd11
0	1.19241	0.846	0.637	0	2	mOSN 1	Mbnl1
0	0.94676	0.563	0.354	0	2	mOSN 1	Coro2a
0	1.23889	0.845	0.636	0	2	mOSN 1	Ubl3
0	1.41109	0.401	0.193	0	2	mOSN 1	Nmnat2
0	1.49305	0.325	0.117	0	2	mOSN 1	Dhrs3
0	0.82831	0.764	0.556	0	2	mOSN 1	Ctsb
0	0.951141	0.552	0.345	0	2	mOSN 1	Map1a
0	1.24163	0.442	0.235	0	2	mOSN 1	March4
0	0.82668	0.666	0.459	0	2	mOSN 1	Pappa
0	1.20915	0.768	0.561	0	2	mOSN 1	Magi2
0	0.613783	0.747	0.54	0	2	mOSN 1	Elmod3
0	0.636003	0.691	0.484	0	2	mOSN 1	Saxo2
0	0.865205	0.595	0.388	0	2	mOSN 1	Dusp8
0	1.12929	0.926	0.72	0	2	mOSN 1	Kalrn
0	1.25243	0.502	0.296	0	2	mOSN 1	Cdc14a
0	1.34889	0.346	0.14	0	2	mOSN 1	Kcns3
0	0.834242	0.704	0.499	0	2	mOSN 1	Mfsd1
0	0.893624	0.551	0.347	0	2	mOSN 1	Rab11fip4
0	0.990896	0.673	0.469	0	2	mOSN 1	Slc22a23
0	1.84324	0.333	0.129	0	2	mOSN 1	A330023F24Rik
0	0.761293	0.614	0.41	0	2	mOSN 1	Sirt2
0	1.11682	0.461	0.257	0	2	mOSN 1	2700054A10Rik
0	1.3102	0.44	0.236	0	2	mOSN 1	Cpeb3
0	1.29724	0.967	0.763	0	2	mOSN 1	Rap1gds1
0	1.27352	0.34	0.137	0	2	mOSN 1	Hfe
0	1.46095	0.354	0.151	0	2	mOSN 1	Susd4
0	0.919425	0.478	0.275	0	2	mOSN 1	Acyp2
0	0.563021	0.792	0.59	0	2	mOSN 1	BC049352
0	0.889667	0.556	0.354	0	2	mOSN 1	Mns1
0	1.27939	0.468	0.266	0	2	mOSN 1	Gm13944
0	1.23854	0.428	0.226	0	2	mOSN 1	Dzank1
0	0.865236	0.592	0.39	0	2	mOSN 1	Mtss2
0	1.11072	0.687	0.486	0	2	mOSN 1	Ahcyl2
0	0.978759	0.614	0.413	0	2	mOSN 1	Cacna1b
0	1.47521	0.34	0.139	0	2	mOSN 1	Ttc25
0	1.02684	0.633	0.432	0	2	mOSN 1	Nsf
0	1.29753	0.411	0.21	0	2	mOSN 1	Jam3
0	0.950513	0.505	0.305	0	2	mOSN 1	Rasl11a
0	1.08476	0.314	0.114	0	2	mOSN 1	Gabrb3
0	2.82499	0.25	0.05	0	2	mOSN 1	Nefl
0	1.00364	0.576	0.376	0	2	mOSN 1	Bace1
0	0.995242	0.481	0.281	0	2	mOSN 1	Lrrc45
0	1.1199	0.793	0.594	0	2	mOSN 1	Nr6a1
0	0.8875	0.789	0.59	0	2	mOSN 1	Erlec1
0	1.29515	0.438	0.239	0	2	mOSN 1	Cabcoco1
0	1.47458	0.373	0.174	0	2	mOSN 1	Efhc2
0	1.15084	0.537	0.339	0	2	mOSN 1	Mgmt
0	0.973802	0.369	0.171	0	2	mOSN 1	Kcna6
0	0.911899	0.976	0.778	0	2	mOSN 1	Macrod1
0	0.779501	0.682	0.485	0	2	mOSN 1	Cnppd1
0	1.1923	0.355	0.158	0	2	mOSN 1	A730020E08Rik
0	0.783945	0.961	0.764	0	2	mOSN 1	Ttll7
0	1.14714	0.6	0.403	0	2	mOSN 1	Ulk4
0	1.08899	0.474	0.277	0	2	mOSN 1	Pcnx4
0	1.13214	0.573	0.376	0	2	mOSN 1	Ttll5
0	1.71371	0.298	0.102	0	2	mOSN 1	Rasgrp4
0	0.953362	0.655	0.459	0	2	mOSN 1	Tbc1d32
0	1.19309	0.456	0.26	0	2	mOSN 1	Hmgxb3
0	1.01673	0.553	0.358	0	2	mOSN 1	Plekhm3
0	0.793438	0.903	0.708	0	2	mOSN 1	Pkia
0	1.01142	0.783	0.588	0	2	mOSN 1	Pitpnc1
0	0.881297	0.762	0.567	0	2	mOSN 1	Mapk4
0	1.48823	0.369	0.174	0	2	mOSN 1	Camk2a
0	0.944684	0.411	0.216	0	2	mOSN 1	Foxj1
0	1.39286	0.355	0.16	0	2	mOSN 1	Plxna3
0	0.805029	0.718	0.523	0	2	mOSN 1	Abhd12
0	1.02107	0.7	0.505	0	2	mOSN 1	Cep83
0	1.12324	0.388	0.194	0	2	mOSN 1	Ccdc126
0	0.875723	0.917	0.724	0	2	mOSN 1	Cpe
0	1.32314	0.406	0.213	0	2	mOSN 1	Slc39a9
0	1.09641	0.435	0.242	0	2	mOSN 1	Cdhr1
0	0.796883	0.973	0.78	0	2	mOSN 1	Ctnna2
0	1.08543	0.337	0.145	0	2	mOSN 1	Smim5
0	0.843732	0.645	0.453	0	2	mOSN 1	Zfp523
0	0.679023	0.97	0.778	0	2	mOSN 1	Gng13
0	0.933853	0.755	0.564	0	2	mOSN 1	Tasor
0	0.994317	0.673	0.482	0	2	mOSN 1	Enox2
0	1.07706	0.508	0.317	0	2	mOSN 1	Lclat1
0	0.754057	0.957	0.767	0	2	mOSN 1	Aplp1
0	0.943229	0.729	0.539	0	2	mOSN 1	Arhgef12
0	1.15764	0.504	0.315	0	2	mOSN 1	Kif13a
0	1.04633	0.621	0.432	0	2	mOSN 1	Atf7
0	2.03469	0.284	0.095	0	2	mOSN 1	Sema3e
0	1.30443	0.425	0.237	0	2	mOSN 1	Xkr6
0	1.20098	0.994	0.806	0	2	mOSN 1	Camk2d
0	0.879765	0.732	0.545	0	2	mOSN 1	Osbpl6
0	0.9884	0.679	0.493	0	2	mOSN 1	Tjp1
0	0.579344	0.788	0.602	0	2	mOSN 1	Ppp1r1a
0	1.19087	0.328	0.142	0	2	mOSN 1	4930570G19Rik
0	0.973026	0.632	0.446	0	2	mOSN 1	Mcu
0	1.51118	0.416	0.23	0	2	mOSN 1	Plcxd3
0	0.775323	0.682	0.497	0	2	mOSN 1	Ndrg3
0	0.781013	0.71	0.525	0	2	mOSN 1	Kif1bp
0	1.46389	0.329	0.145	0	2	mOSN 1	Ccdc114
0	1.78834	0.317	0.133	0	2	mOSN 1	Ppm1e
0	0.820193	0.836	0.652	0	2	mOSN 1	Nav1
0	1.7896	0.952	0.768	0	2	mOSN 1	Exoc6b
0	0.988382	0.901	0.718	0	2	mOSN 1	Rabgap1l
0	0.947339	1	0.817	0	2	mOSN 1	Fstl5
0	0.809191	0.793	0.61	0	2	mOSN 1	Sema6a
0	0.858697	0.749	0.567	0	2	mOSN 1	Megf9
0	0.766665	0.682	0.5	0	2	mOSN 1	5730403I07Rik
0	0.854735	0.791	0.61	0	2	mOSN 1	Hspa4l
0	0.901211	0.899	0.718	0	2	mOSN 1	Selenot
0	1.23444	0.349	0.168	0	2	mOSN 1	Slc45a1
0	1.23544	0.351	0.17	0	2	mOSN 1	Ptchd1
0	0.728119	0.778	0.598	0	2	mOSN 1	Traf3ip1
0	0.803762	0.806	0.626	0	2	mOSN 1	Tmx3
0	1.32221	0.439	0.259	0	2	mOSN 1	Ranbp17
0	0.941315	0.871	0.692	0	2	mOSN 1	Tspyl4
0	0.80686	0.742	0.563	0	2	mOSN 1	Cers5
0	1.4243	0.309	0.13	0	2	mOSN 1	Mppe1
0	0.850893	0.756	0.578	0	2	mOSN 1	Hjurp
0	0.791932	0.808	0.63	0	2	mOSN 1	Nfat5
0	1.50609	0.361	0.183	0	2	mOSN 1	Fam185a
0	1.47399	0.285	0.107	0	2	mOSN 1	Drc7
0	0.701184	0.862	0.684	0	2	mOSN 1	Scg5
0	1.47026	0.318	0.141	0	2	mOSN 1	Slc16a6
0	1.04809	0.838	0.661	0	2	mOSN 1	Wdfy3
0	1.01689	0.71	0.533	0	2	mOSN 1	Ehbp1
0	0.788309	0.722	0.545	0	2	mOSN 1	Ormdl3
0	1.10803	0.942	0.766	0	2	mOSN 1	Cmip
0	0.706853	0.726	0.55	0	2	mOSN 1	Rufy2
0	1.21104	0.837	0.661	0	2	mOSN 1	Efna5
0	0.789178	0.937	0.762	0	2	mOSN 1	Syt11
0	1.61852	0.657	0.482	0	2	mOSN 1	Pcdh9
0	0.574779	0.805	0.631	0	2	mOSN 1	Rab3a
0	0.942822	0.788	0.614	0	2	mOSN 1	Nfix
0	1.97127	0.257	0.083	0	2	mOSN 1	Adgrb3
0	0.922378	0.717	0.543	0	2	mOSN 1	Umad1
0	0.744741	0.822	0.648	0	2	mOSN 1	Sept3
0	0.790932	0.811	0.638	0	2	mOSN 1	Ift81
0	0.907638	0.872	0.699	0	2	mOSN 1	Mast4
0	1.48502	0.288	0.115	0	2	mOSN 1	Iqcd
0	0.956773	0.887	0.715	0	2	mOSN 1	Rapgef2
0	1.41217	0.325	0.153	0	2	mOSN 1	Lncpint
0	1.41478	0.312	0.14	0	2	mOSN 1	Syn1
0	0.662189	0.844	0.673	0	2	mOSN 1	Nfe2l2
0	0.872067	0.94	0.769	0	2	mOSN 1	Ahi1
0	0.5924	0.87	0.7	0	2	mOSN 1	Snca
0	1.94539	0.261	0.091	0	2	mOSN 1	Pag1
0	0.880737	0.729	0.559	0	2	mOSN 1	Golga4
0	1.22266	0.311	0.142	0	2	mOSN 1	Fam53b
0	1.28695	0.32	0.151	0	2	mOSN 1	C030017B01Rik
0	0.696698	0.828	0.659	0	2	mOSN 1	Emc7
0	1.33243	0.318	0.151	0	2	mOSN 1	Tppp3
0	1.29835	0.307	0.14	0	2	mOSN 1	4930593A02Rik
0	0.838916	0.87	0.704	0	2	mOSN 1	Chchd10
0	1.68248	0.244	0.078	0	2	mOSN 1	Cpn1
0	1.30409	0.283	0.118	0	2	mOSN 1	Gm13499
0	1.42421	0.316	0.152	0	2	mOSN 1	Slc6a17
0	1.74667	0.238	0.074	0	2	mOSN 1	Lrrc43
0	0.942137	0.818	0.654	0	2	mOSN 1	Wwox
0	0.643089	0.848	0.684	0	2	mOSN 1	Gcnt2
0	2.46539	0.211	0.048	0	2	mOSN 1	Dnah7c
0	0.803322	0.749	0.587	0	2	mOSN 1	Fam135a
0	0.751919	0.853	0.691	0	2	mOSN 1	Adipor1
0	1.60808	0.247	0.086	0	2	mOSN 1	Pcdhb1
0	0.865579	0.854	0.694	0	2	mOSN 1	Dync2h1
0	1.1001	0.779	0.619	0	2	mOSN 1	Erbin
0	0.871369	0.884	0.724	0	2	mOSN 1	Ptprs
0	1.45675	0.239	0.079	0	2	mOSN 1	Rnf152
0	1.49942	0.283	0.123	0	2	mOSN 1	Abca2
0	0.960873	0.969	0.809	0	2	mOSN 1	Nsg1
0	1.50196	0.266	0.107	0	2	mOSN 1	Mmp24
0	0.692008	0.822	0.663	0	2	mOSN 1	Ift88
0	1.94714	0.232	0.074	0	2	mOSN 1	Kcng1
0	1.09805	0.277	0.119	0	2	mOSN 1	Fn3k
0	0.654806	0.811	0.653	0	2	mOSN 1	Nin
0	1.05323	0.617	0.459	0	2	mOSN 1	Pcp4l1
0	1.03487	0.94	0.782	0	2	mOSN 1	Clstn1
0	0.940472	0.913	0.756	0	2	mOSN 1	Pbx3
0	0.872096	0.874	0.717	0	2	mOSN 1	Nptn
0	0.94442	0.878	0.721	0	2	mOSN 1	Herc1
0	1.55159	0.287	0.131	0	2	mOSN 1	Dnah9
0	0.695773	0.885	0.73	0	2	mOSN 1	Aig1
0	2.35506	0.222	0.067	0	2	mOSN 1	Slc35f4
0	0.971035	0.914	0.76	0	2	mOSN 1	Psap
0	1.68202	0.239	0.085	0	2	mOSN 1	Gm26777
0	1.99696	0.202	0.049	0	2	mOSN 1	C130074G19Rik
0	1.61332	0.265	0.112	0	2	mOSN 1	Osbp2
0	0.909546	0.743	0.59	0	2	mOSN 1	Dnajb9
0	0.701521	0.812	0.659	0	2	mOSN 1	Tmem63b
0	2.65547	0.215	0.062	0	2	mOSN 1	Fgf14
0	1.00001	0.925	0.773	0	2	mOSN 1	Lrba
0	1.70572	0.255	0.103	0	2	mOSN 1	Ccdc162
0	1.5074	0.264	0.113	0	2	mOSN 1	Adgb
0	1.64402	0.253	0.104	0	2	mOSN 1	Crocc
0	0.517826	0.865	0.716	0	2	mOSN 1	Slc12a2
0	2.56941	0.19	0.041	0	2	mOSN 1	Gm48913
0	0.962879	0.899	0.751	0	2	mOSN 1	Dleu2
0	1.22084	0.91	0.762	0	2	mOSN 1	Trps1
0	0.755332	0.775	0.628	0	2	mOSN 1	Bcl9
0	0.793833	0.909	0.763	0	2	mOSN 1	Glcci1
0	1.4749	0.234	0.09	0	2	mOSN 1	Slc44a4
0	0.984033	0.904	0.761	0	2	mOSN 1	Atp2a2
0	0.597758	0.833	0.69	0	2	mOSN 1	Aldoa
0	1.91256	0.212	0.069	0	2	mOSN 1	Atp8b5
0	1.16425	0.23	0.088	0	2	mOSN 1	Gm21917
0	1.77915	0.213	0.071	0	2	mOSN 1	A330032B11Rik
0	1.67121	0.211	0.073	0	2	mOSN 1	Pdgfrl
0	1.50783	0.208	0.07	0	2	mOSN 1	Cdh3
0	0.590544	0.768	0.631	0	2	mOSN 1	Ccdc28b
0	0.812579	0.863	0.726	0	2	mOSN 1	Dip2c
0	0.755946	0.828	0.691	0	2	mOSN 1	Atp6v1a
0	0.848925	0.823	0.688	0	2	mOSN 1	Bmpr2
0	0.75665	0.788	0.654	0	2	mOSN 1	Rab3gap1
0	1.37837	0.212	0.078	0	2	mOSN 1	Dbpht2
0	0.614408	0.902	0.77	0	2	mOSN 1	Selenos
0	1.71841	0.204	0.072	0	2	mOSN 1	Klhl3
0	1.35343	0.203	0.071	0	2	mOSN 1	2810468N07Rik
0	1.13898	0.981	0.849	0	2	mOSN 1	Rfx3
0	0.575665	0.985	0.854	0	2	mOSN 1	Rtn1
0	0.774587	0.992	0.863	0	2	mOSN 1	Adgrl3
0	1.91322	0.191	0.062	0	2	mOSN 1	Cfap46
0	0.737911	0.816	0.687	0	2	mOSN 1	Kat6a
0	1.75401	0.188	0.06	0	2	mOSN 1	Atp2c2
0	3.03249	0.151	0.023	0	2	mOSN 1	Lrfn2
0	0.676694	0.864	0.736	0	2	mOSN 1	Bcap31
0	1.70499	0.192	0.065	0	2	mOSN 1	Jakmip3
0	2.12851	0.198	0.071	0	2	mOSN 1	Cntnap4
0	2.03156	0.197	0.07	0	2	mOSN 1	Gm16168
0	1.77244	0.197	0.072	0	2	mOSN 1	Kcnq1
0	1.68728	0.187	0.063	0	2	mOSN 1	Spag16
0	0.725264	0.903	0.78	0	2	mOSN 1	Gphn
0	0.787222	0.943	0.82	0	2	mOSN 1	Ptprg
0	2.58855	0.152	0.031	0	2	mOSN 1	Pard3bos2
0	0.675393	0.959	0.838	0	2	mOSN 1	Ckb
0	1.71321	0.177	0.058	0	2	mOSN 1	Cdk15
0	0.600783	0.912	0.793	0	2	mOSN 1	Pde6d
0	2.52581	0.155	0.036	0	2	mOSN 1	Zfpm2
0	1.80795	0.167	0.05	0	2	mOSN 1	Dnaic2
0	1.21497	0.972	0.855	0	2	mOSN 1	Mycbp2
0	0.699929	0.799	0.683	0	2	mOSN 1	Eif4g3
0	2.45288	0.153	0.037	0	2	mOSN 1	Slurp2
0	0.969131	0.999	0.883	0	2	mOSN 1	Nrxn1
0	1.12328	0.972	0.857	0	2	mOSN 1	Macf1
0	0.692799	0.918	0.804	0	2	mOSN 1	Kifap3
0	0.641873	0.925	0.811	0	2	mOSN 1	Macrod2
0	1.51156	0.987	0.874	0	2	mOSN 1	Grip1
0	0.697305	0.91	0.8	0	2	mOSN 1	Ivns1abp
0	0.691819	0.856	0.746	0	2	mOSN 1	Atp2b1
0	0.567138	0.937	0.828	0	2	mOSN 1	Rufy3
0	2.51635	0.135	0.026	0	2	mOSN 1	Syt10
0	0.577188	0.942	0.833	0	2	mOSN 1	Tmbim6
0	0.747598	0.907	0.801	0	2	mOSN 1	Cspp1
0	0.546534	0.813	0.711	0	2	mOSN 1	Mycbp
0	0.636505	0.761	0.66	0	2	mOSN 1	Aco2
0	0.626732	0.875	0.777	0	2	mOSN 1	Mef2a
0	0.492366	0.916	0.82	0	2	mOSN 1	Rbms1
0	0.582378	0.839	0.747	0	2	mOSN 1	Ip6k2
0	1.14891	0.98	0.89	0	2	mOSN 1	Aplp2
0	0.615221	0.849	0.764	0	2	mOSN 1	Rab28
0	0.587156	0.872	0.789	0	2	mOSN 1	R3hdm1
0	1.02375	0.971	0.888	0	2	mOSN 1	Atp1a1
0	0.848436	0.97	0.889	0	2	mOSN 1	Atp1b1
0	0.557817	0.843	0.762	0	2	mOSN 1	Ift74
0	3.60368	0.089	0.009	0	2	mOSN 1	Cemip
0	0.664359	0.843	0.764	0	2	mOSN 1	Pgam1
0	2.60014	0.099	0.021	0	2	mOSN 1	Rit2
0	0.70516	0.82	0.742	0	2	mOSN 1	Oip5os1
0	0.559232	0.904	0.828	0	2	mOSN 1	Tnrc6b
0	2.39499	0.096	0.02	0	2	mOSN 1	Tmem204
0	0.611563	0.953	0.881	0	2	mOSN 1	Cd81
0	0.561279	0.87	0.799	0	2	mOSN 1	Pten
0	0.620362	0.958	0.896	0	2	mOSN 1	Tnrc6c
0	0.517391	0.925	0.865	0	2	mOSN 1	Ndfip1
0	0.618096	0.988	0.94	0	2	mOSN 1	Ank3
0	0.673607	0.939	0.897	0	2	mOSN 1	mt-Nd5
0	0.526262	0.906	0.866	0	2	mOSN 1	Lamp1
0	0.533531	0.965	0.928	0	2	mOSN 1	Strbp
0	0.907053	1	0.965	0	2	mOSN 1	Tshz2
0	0.507364	0.917	0.883	0	2	mOSN 1	Rnasek
0	0.544558	0.863	0.896	0	2	mOSN 1	Ndufv3
0	0.567658	0.993	0.964	0	2	mOSN 1	Auts2
0	0.602793	0.861	0.833	0	2	mOSN 1	Cfap36
0	0.690114	0.989	0.963	0	2	mOSN 1	Msi2
0	0.456981	0.987	0.963	0	2	mOSN 1	App
0	0.452415	0.901	0.879	0	2	mOSN 1	Tspan3
0	0.688085	0.993	0.972	0	2	mOSN 1	Gnb1
0	0.434612	0.891	0.911	0	2	mOSN 1	Mdh1
0	0.50185	0.967	0.949	0	2	mOSN 1	Hmgn3
0	0.411634	0.974	0.99	0	2	mOSN 1	Calm2
0	0.431914	0.919	0.932	0	2	mOSN 1	Ndufa13
0	0.545463	0.909	0.898	0	2	mOSN 1	Arl3
0	0.571832	0.988	0.997	0	2	mOSN 1	mt-Cytb
0	0.727884	0.987	0.995	0	2	mOSN 1	mt-Nd4
0	0.527106	0.952	0.959	0	2	mOSN 1	Pafah1b1
0	0.592654	0.99	0.997	0	2	mOSN 1	mt-Co2
0	0.600827	0.986	0.992	0	2	mOSN 1	mt-Nd1
0	0.641914	0.992	0.998	0	2	mOSN 1	mt-Atp6
0	0.692103	0.996	0.992	0	2	mOSN 1	Calm1
0	0.436635	0.93	0.932	0	2	mOSN 1	Atp6v0c
0	0.902239	1	0.998	0	2	mOSN 1	Malat1
0	0.749536	0.98	0.98	0	2	mOSN 1	mt-Nd2
5.13572e-293	0.56459	0.844	0.749	1.65807e-293	2	mOSN 1	Bcl11a
1.32682e-293	0.727331	0.712	0.495	4.28363e-294	2	mOSN 1	Apba2
5.44507e-293	1.47251	0.235	0.095	1.75794e-293	2	mOSN 1	Ppargc1b
6.88537e-293	0.878708	0.489	0.288	2.22294e-294	2	mOSN 1	Gm42722
7.66718e-293	1.24926	0.379	0.202	2.47535e-293	2	mOSN 1	Unc5b
3.45044e-293	1.05257	0.47	0.277	1.11397e-293	2	mOSN 1	Fhod3
2.22791e-293	2.05125	0.133	0.037	7.19281e-293	2	mOSN 1	Gm1604a
2.25623e-293	1.30774	0.335	0.166	7.28423e-293	2	mOSN 1	Tspoap1
2.09515e-293	2.38468	0.1	0.022	6.7642e-293	2	mOSN 1	Plppr4
2.10382e-293	1.10056	0.263	0.112	6.79217e-293	2	mOSN 1	Ifit1
1.22794e-293	1.14113	0.291	0.131	3.9644e-293	2	mOSN 1	Creb3l1
4.83059e-293	0.916078	0.565	0.359	1.55956e-293	2	mOSN 1	Scn3a
8.59127e-294	0.677079	0.775	0.606	2.77369e-293	2	mOSN 1	Lman2l
1.0304e-293	0.552787	0.752	0.578	3.32664e-293	2	mOSN 1	Rsph1
2.982e-293	1.82509	0.164	0.054	9.62739e-293	2	mOSN 1	Gm11099
9.03326e-293	0.98444	0.313	0.143	2.91639e-293	2	mOSN 1	Gm45060
1.0788e-293	0.906991	0.507	0.31	3.48292e-294	2	mOSN 1	Lrp11
1.36756e-293	0.721336	0.67	0.487	4.41517e-293	2	mOSN 1	Ptdss2
1.53537e-293	1.51955	0.244	0.104	4.95693e-293	2	mOSN 1	Camk4
1.94566e-293	1.02132	0.511	0.321	6.28157e-293	2	mOSN 1	Iqce
3.28179e-293	0.871384	0.595	0.406	1.05952e-293	2	mOSN 1	Ccdc138
1.26847e-293	2.0415	0.129	0.036	4.09526e-293	2	mOSN 1	B430212C06Rik
1.15627e-293	0.612703	0.712	0.52	3.73301e-292	2	mOSN 1	Efna3
3.85761e-294	0.811118	0.658	0.489	1.24543e-291	2	mOSN 1	Wdr35
6.22142e-293	0.478275	0.866	0.799	2.00858e-291	2	mOSN 1	Fkbp2
1.37431e-293	1.02312	0.326	0.156	4.43694e-291	2	mOSN 1	2810030D12Rik
2.57448e-293	0.383076	0.913	0.909	8.31172e-291	2	mOSN 1	Tmed10
2.57761e-293	0.952775	0.547	0.355	8.32181e-291	2	mOSN 1	Cnst
4.30224e-293	1.06832	0.379	0.201	1.38898e-290	2	mOSN 1	Pcgf5
6.45888e-293	0.859748	0.453	0.254	2.08525e-290	2	mOSN 1	Tex52
1.37966e-293	1.29778	0.426	0.25	4.45424e-290	2	mOSN 1	Kcnn2
3.13699e-293	0.889473	0.642	0.467	1.01278e-289	2	mOSN 1	Atp6v0a1
1.15393e-293	1.28876	0.29	0.135	3.72545e-289	2	mOSN 1	Nlgn3
1.19184e-293	0.379118	0.912	0.916	3.84786e-289	2	mOSN 1	Tubb4b
1.35198e-293	0.772604	0.625	0.422	4.36487e-289	2	mOSN 1	Tmem117
3.33001e-293	2.31462	0.099	0.022	1.07509e-288	2	mOSN 1	Bmper
1.69078e-292	0.975674	0.505	0.313	5.45868e-288	2	mOSN 1	Ubxn11
2.76324e-292	1.07756	0.396	0.213	8.92111e-288	2	mOSN 1	P4htm
5.03702e-292	1.35423	0.31	0.153	1.6262e-287	2	mOSN 1	Mapkbp1
5.04272e-292	0.396584	0.924	0.916	1.62804e-287	2	mOSN 1	Tmem59
1.2606e-291	1.04055	0.412	0.23	4.06986e-287	2	mOSN 1	Myo5b
5.57164e-291	0.522233	0.853	0.76	1.7988e-286	2	mOSN 1	Zc2hc1a
2.62935e-290	1.88907	0.132	0.038	8.48885e-286	2	mOSN 1	Aatk
3.07558e-289	1.46998	0.183	0.065	9.9295e-285	2	mOSN 1	Eomes
1.04684e-288	1.29227	0.244	0.103	3.37973e-284	2	mOSN 1	Metrnl
1.37533e-288	0.940709	0.503	0.308	4.44025e-284	2	mOSN 1	Cfap70
9.99231e-288	0.468964	0.873	0.793	3.22602e-283	2	mOSN 1	Tusc3
2.52716e-287	1.30334	0.22	0.087	8.15892e-283	2	mOSN 1	BB365896
3.64431e-287	0.891453	0.635	0.452	1.17657e-282	2	mOSN 1	AC149090.1
2.28992e-286	0.825089	0.65	0.457	7.39302e-282	2	mOSN 1	Dmxl2
2.54026e-286	1.04176	0.514	0.329	8.20122e-282	2	mOSN 1	Mb21d2
4.28037e-286	2.15028	0.114	0.03	1.38192e-281	2	mOSN 1	Gm14471
4.76116e-285	1.85821	0.14	0.043	1.53714e-280	2	mOSN 1	Ank1
2.79469e-284	1.30144	0.258	0.113	9.02265e-280	2	mOSN 1	Cfap99
1.72094e-283	0.585499	0.679	0.474	5.55606e-279	2	mOSN 1	A430035B10Rik
3.0337e-283	1.44663	0.311	0.153	9.79431e-279	2	mOSN 1	Gm1992
3.7535e-283	1.15978	0.228	0.093	1.21182e-278	2	mOSN 1	Col4a2
9.68022e-283	0.434472	0.866	0.713	3.12526e-278	2	mOSN 1	Rab6b
1.39829e-282	0.808123	0.581	0.392	4.51439e-278	2	mOSN 1	Bbs7
1.53008e-282	0.845417	0.674	0.538	4.93986e-278	2	mOSN 1	Ahcyl1
2.06099e-282	1.38912	0.219	0.089	6.6539e-278	2	mOSN 1	Ppp1r16b
2.10505e-282	0.888787	0.636	0.471	6.79615e-278	2	mOSN 1	Ubr2
2.39299e-282	0.877498	0.561	0.38	7.72575e-278	2	mOSN 1	Tbc1d9
1.18567e-279	0.600806	0.845	0.669	3.82793e-275	2	mOSN 1	Dtna
1.41276e-279	0.981686	0.305	0.143	4.56109e-275	2	mOSN 1	Plaat1
1.66607e-279	0.676152	0.674	0.515	5.3789e-275	2	mOSN 1	Oaz2
2.56954e-279	0.476618	0.932	0.915	8.29575e-275	2	mOSN 1	Cd9
5.12088e-279	1.92443	0.174	0.063	1.65328e-274	2	mOSN 1	Mettl24
1.4298e-278	0.681655	0.703	0.575	4.6161e-274	2	mOSN 1	Grsf1
2.73675e-277	0.838743	0.522	0.33	8.83561e-273	2	mOSN 1	Elovl4
9.75226e-277	0.830231	0.62	0.44	3.14852e-272	2	mOSN 1	Dennd4a
1.65501e-276	1.23643	0.28	0.13	5.3432e-272	2	mOSN 1	Pak6
2.10082e-276	0.640915	0.528	0.312	6.78251e-272	2	mOSN 1	1700001L19Rik
2.19597e-276	1.99231	0.144	0.046	7.08969e-272	2	mOSN 1	Ptprn
2.21902e-275	1.21214	0.396	0.222	7.16411e-271	2	mOSN 1	4921534H16Rik
1.07226e-274	0.586163	0.788	0.677	3.46178e-270	2	mOSN 1	Tmem30a
3.79941e-274	2.13431	0.109	0.028	1.22664e-269	2	mOSN 1	Plppr5
8.33409e-274	0.508507	0.782	0.673	2.69066e-269	2	mOSN 1	Fam174a
1.13888e-273	0.921848	0.624	0.454	3.67688e-269	2	mOSN 1	Wdpcp
1.26582e-273	1.10769	0.299	0.142	4.08671e-269	2	mOSN 1	6430548M08Rik
1.32727e-273	1.28921	0.301	0.149	4.28511e-269	2	mOSN 1	Gcnt7
1.41329e-273	0.69728	0.593	0.396	4.56282e-269	2	mOSN 1	Rbms3
3.35195e-273	0.858798	0.631	0.45	1.08218e-268	2	mOSN 1	Upp2
8.21515e-273	1.1273	0.329	0.165	2.65226e-268	2	mOSN 1	Tmem268
3.09878e-272	0.711956	0.573	0.367	1.00044e-267	2	mOSN 1	Lgmn
1.81044e-271	1.2143	0.212	0.084	5.845e-267	2	mOSN 1	E330020D12Rik
5.31566e-271	1.17856	0.364	0.196	1.71616e-266	2	mOSN 1	Gm12296
7.52238e-271	0.95335	0.508	0.331	2.4286e-266	2	mOSN 1	Dnal1
1.02728e-270	1.01666	0.439	0.262	3.31658e-266	2	mOSN 1	Rims3
1.331e-270	0.54424	0.816	0.772	4.29713e-266	2	mOSN 1	Purb
7.38666e-270	0.466006	0.873	0.738	2.38478e-265	2	mOSN 1	Prnp
1.08069e-269	1.2811	0.323	0.165	3.489e-265	2	mOSN 1	Gm32509
1.36469e-269	1.1728	0.328	0.167	4.40591e-265	2	mOSN 1	Ypel4
2.05438e-269	0.579907	0.68	0.484	6.63258e-265	2	mOSN 1	Nme5
3.14409e-269	0.758266	0.663	0.468	1.01507e-264	2	mOSN 1	Kcnk10
1.01998e-268	1.20332	0.222	0.091	3.29301e-264	2	mOSN 1	Cabp4
1.82248e-268	0.734114	0.556	0.362	5.88388e-264	2	mOSN 1	Ccdc189
1.5034e-267	0.544812	0.802	0.596	4.85372e-263	2	mOSN 1	Gm16579
1.55178e-267	0.841795	0.515	0.321	5.00993e-263	2	mOSN 1	Degs1
3.11483e-267	0.625574	0.754	0.562	1.00562e-262	2	mOSN 1	2610037D02Rik
3.72063e-267	1.52316	0.178	0.066	1.20121e-262	2	mOSN 1	D430041D05Rik
4.33817e-267	1.55884	0.151	0.05	1.40058e-262	2	mOSN 1	Slc9b2
7.03933e-267	0.678644	0.759	0.609	2.27265e-262	2	mOSN 1	Prxl2a
8.06794e-267	0.923892	0.283	0.13	2.60474e-262	2	mOSN 1	Fam178b
1.69394e-266	0.630052	0.758	0.633	5.46888e-262	2	mOSN 1	Casc4
2.41424e-266	1.54842	0.214	0.089	7.79437e-262	2	mOSN 1	Dgkg
4.54364e-266	0.84555	0.69	0.54	1.46691e-261	2	mOSN 1	Erc1
5.03364e-266	1.01955	0.376	0.206	1.62511e-261	2	mOSN 1	Nceh1
5.65071e-266	0.405319	0.924	0.851	1.82433e-261	2	mOSN 1	Prrc2b
1.03814e-265	0.771605	0.616	0.442	3.35162e-261	2	mOSN 1	Ift80
1.47826e-265	0.749233	0.718	0.58	4.77256e-261	2	mOSN 1	Btaf1
4.46603e-265	2.14774	0.11	0.03	1.44186e-260	2	mOSN 1	Rab37
2.64816e-264	0.933101	0.433	0.255	8.54958e-260	2	mOSN 1	Mfge8
3.06928e-264	2.10033	0.107	0.028	9.90916e-260	2	mOSN 1	Pgr
3.53249e-264	1.00963	0.496	0.319	1.14046e-259	2	mOSN 1	Spata6
1.90115e-263	1.29369	0.248	0.109	6.13786e-259	2	mOSN 1	Fads6
1.81148e-262	1.08391	0.466	0.295	5.84836e-258	2	mOSN 1	Ocrl
1.81781e-262	0.633061	0.696	0.5	5.86879e-258	2	mOSN 1	Kif5a
2.25802e-262	1.54749	0.217	0.092	7.29001e-258	2	mOSN 1	Grip1os3
3.08083e-262	0.561734	0.791	0.68	9.94644e-258	2	mOSN 1	Micu3
1.30108e-261	0.72697	0.703	0.549	4.20055e-257	2	mOSN 1	Oxct1
1.68168e-261	0.869775	0.631	0.439	5.42932e-257	2	mOSN 1	Atp8a2
2.4824e-261	0.798684	0.641	0.482	8.01444e-257	2	mOSN 1	Suco
2.56733e-261	0.386396	0.856	0.839	8.28862e-257	2	mOSN 1	Cisd1
3.112e-261	0.638377	0.693	0.542	1.00471e-256	2	mOSN 1	Lias
4.37872e-261	2.19832	0.12	0.035	1.41367e-256	2	mOSN 1	Gm5441
3.04751e-260	0.689091	0.785	0.657	9.8389e-256	2	mOSN 1	Wnk1
4.75002e-260	0.881454	0.672	0.518	1.53355e-255	2	mOSN 1	Apbb2
2.05424e-259	0.59456	0.752	0.631	6.63212e-255	2	mOSN 1	Hist2h2be
3.28711e-259	2.09571	0.109	0.03	1.06124e-254	2	mOSN 1	Slc7a8
6.92811e-259	1.30283	0.229	0.099	2.23674e-254	2	mOSN 1	Spsb1
1.28074e-257	0.972259	0.469	0.292	4.13487e-253	2	mOSN 1	9530077C05Rik
1.41221e-257	1.0544	0.403	0.232	4.55932e-253	2	mOSN 1	Stox1
1.48094e-257	0.472862	0.874	0.757	4.78123e-253	2	mOSN 1	Retreg1
1.87709e-257	0.955014	0.276	0.127	6.06019e-253	2	mOSN 1	E130215H24Rik
4.52691e-257	0.623288	0.684	0.514	1.46151e-252	2	mOSN 1	Siah2
5.00911e-257	1.24937	0.314	0.163	1.61719e-252	2	mOSN 1	Polk
5.48391e-257	2.17105	0.112	0.031	1.77048e-252	2	mOSN 1	A230057D06Rik
5.54594e-257	0.841234	0.427	0.251	1.79051e-252	2	mOSN 1	Gm6878
9.30237e-257	0.388826	0.999	0.83	3.00327e-252	2	mOSN 1	Ncam1
9.87682e-257	1.16109	0.22	0.091	3.18873e-252	2	mOSN 1	Rab11fip5
2.34807e-256	0.627442	0.835	0.738	7.58074e-252	2	mOSN 1	Spag9
5.26027e-256	1.07051	0.477	0.306	1.69828e-251	2	mOSN 1	Cdh4
7.60383e-256	0.43156	0.855	0.797	2.4549e-251	2	mOSN 1	Khdrbs3
1.0901e-255	0.377813	0.883	0.852	3.5194e-251	2	mOSN 1	Cfap20
1.25831e-255	1.19958	0.312	0.159	4.06244e-251	2	mOSN 1	Pou2f2
4.92833e-254	0.565338	0.684	0.496	1.59111e-249	2	mOSN 1	Golga7b
5.17805e-254	0.858996	0.281	0.131	1.67173e-249	2	mOSN 1	Pfkp
5.90671e-254	0.774594	0.523	0.333	1.90698e-249	2	mOSN 1	9230114K14Rik
8.63124e-254	1.34678	0.183	0.07	2.7866e-249	2	mOSN 1	Tmem178
1.15125e-253	1.17805	0.214	0.088	3.71682e-249	2	mOSN 1	4933407L21Rik
1.85498e-253	0.474688	0.762	0.598	5.98881e-249	2	mOSN 1	1110017D15Rik
5.65746e-252	0.552839	0.745	0.621	1.82651e-247	2	mOSN 1	Emc2
1.93675e-251	1.25863	0.264	0.125	6.25279e-247	2	mOSN 1	Gm39326
2.258e-250	1.27983	0.315	0.165	7.28995e-246	2	mOSN 1	Chst11
8.18276e-250	1.07579	0.367	0.2	2.6418e-245	2	mOSN 1	Mapk15
8.77228e-250	0.339341	0.926	0.753	2.83213e-245	2	mOSN 1	Ank2
8.86234e-250	1.22806	0.376	0.217	2.86121e-245	2	mOSN 1	Mbnl3
1.19184e-249	0.697273	0.611	0.429	3.84785e-245	2	mOSN 1	Rgs20
1.66575e-249	1.33123	0.228	0.1	5.37787e-245	2	mOSN 1	Dydc1
3.17818e-247	0.765736	0.499	0.313	1.02608e-242	2	mOSN 1	Map7d2
8.05553e-247	1.12249	0.214	0.089	2.60073e-242	2	mOSN 1	Odf3b
1.89038e-246	0.392531	0.919	0.889	6.10308e-242	2	mOSN 1	Rtn3
4.85156e-246	0.681281	0.852	0.764	1.56633e-241	2	mOSN 1	Zcchc7
1.11396e-245	0.635296	0.744	0.634	3.59642e-241	2	mOSN 1	Ogdh
1.20139e-245	0.516402	0.897	0.75	3.87868e-241	2	mOSN 1	Srgap1
1.22131e-245	0.568748	0.699	0.52	3.94299e-241	2	mOSN 1	Wdr78
1.69804e-245	0.718069	0.672	0.504	5.48211e-241	2	mOSN 1	Ophn1
3.50178e-245	0.385553	0.88	0.97	1.13055e-240	2	mOSN 1	Cox5a
4.58412e-245	0.673792	0.8	0.665	1.47998e-240	2	mOSN 1	Dennd1a
6.85796e-245	1.49998	0.234	0.106	2.21409e-240	2	mOSN 1	Cx3cr1
7.98966e-245	1.38276	0.368	0.218	2.57946e-240	2	mOSN 1	Prom1
1.43149e-244	1.18804	0.254	0.119	4.62156e-240	2	mOSN 1	Pcsk1n
2.76102e-243	1.09682	0.401	0.244	8.91395e-239	2	mOSN 1	Akt2
4.05126e-243	1.38308	0.198	0.081	1.30795e-238	2	mOSN 1	Ccdc92b
4.61854e-242	1.00057	0.548	0.394	1.4911e-237	2	mOSN 1	D5Ertd579e
8.16905e-242	1.08896	0.293	0.146	2.63738e-237	2	mOSN 1	Jph3
2.47623e-241	0.865452	0.553	0.382	7.9945e-237	2	mOSN 1	Herc3
4.553e-241	0.57797	0.807	0.688	1.46994e-236	2	mOSN 1	Cep290
1.09137e-240	0.536867	0.739	0.583	3.52348e-236	2	mOSN 1	Cplx2
1.12518e-240	1.04819	0.356	0.196	3.63266e-236	2	mOSN 1	Gem
1.7001e-240	0.924661	0.47	0.292	5.48876e-236	2	mOSN 1	Chst8
6.94514e-240	1.51832	0.133	0.043	2.24224e-235	2	mOSN 1	1700047F07Rik
1.58468e-239	0.493034	0.793	0.624	5.11614e-235	2	mOSN 1	Cbx4
2.00946e-239	2.20931	0.097	0.026	6.48753e-235	2	mOSN 1	Gm16282
3.52848e-239	0.921814	0.366	0.201	1.13917e-234	2	mOSN 1	Epb41l4b
3.56197e-239	0.994456	0.445	0.272	1.14998e-234	2	mOSN 1	Ttll11
5.44813e-239	0.807209	0.466	0.286	1.75893e-234	2	mOSN 1	Ccdc65
5.86386e-239	1.83433	0.116	0.035	1.89315e-234	2	mOSN 1	Gm45330
7.2863e-239	1.23218	0.349	0.202	2.35238e-234	2	mOSN 1	Pdlim1
7.31012e-239	0.925515	0.134	0.044	2.36007e-234	2	mOSN 1	Lrfn5
1.02564e-238	0.295963	0.906	0.953	3.31126e-234	2	mOSN 1	Ndufc2
1.07014e-238	0.952194	0.481	0.31	3.45495e-234	2	mOSN 1	Cc2d2a
1.16832e-238	1.27527	0.194	0.079	3.77193e-234	2	mOSN 1	Fez1
1.76898e-238	0.776549	0.501	0.323	5.71116e-234	2	mOSN 1	Ankrd54
3.28873e-238	1.09568	0.427	0.266	1.06177e-233	2	mOSN 1	Pcsk2
9.03044e-238	1.20583	0.186	0.074	2.91548e-233	2	mOSN 1	4930458D05Rik
1.09339e-237	0.581689	0.713	0.581	3.53001e-233	2	mOSN 1	Borcs7
2.34298e-237	0.884586	0.339	0.178	7.56432e-233	2	mOSN 1	Tmem151a
3.86551e-237	1.25206	0.353	0.2	1.24798e-232	2	mOSN 1	Atxn7l1
7.04538e-237	0.828436	0.332	0.171	2.2746e-232	2	mOSN 1	Cdh15
7.61133e-237	1.1102	0.371	0.215	2.45732e-232	2	mOSN 1	Sec24d
8.90581e-236	1.04038	0.486	0.318	2.87524e-231	2	mOSN 1	Klhl32
1.0639e-235	0.713226	0.511	0.322	3.43482e-231	2	mOSN 1	A430108G06Rik
1.62477e-235	0.829274	0.49	0.313	5.24557e-231	2	mOSN 1	2510009E07Rik
7.80252e-235	1.88392	0.098	0.026	2.51904e-230	2	mOSN 1	Gm4681
4.72168e-234	1.28429	0.167	0.063	1.5244e-229	2	mOSN 1	Srxn1
2.31695e-233	0.94273	0.302	0.153	7.48028e-229	2	mOSN 1	Cdk5r2
2.74722e-233	0.990817	0.389	0.226	8.86939e-229	2	mOSN 1	Ipo13
3.14775e-233	1.71748	0.132	0.044	1.01625e-228	2	mOSN 1	4930567H12Rik
4.54765e-233	0.743326	0.447	0.267	1.46821e-228	2	mOSN 1	B230217C12Rik
5.00284e-233	2.25401	0.086	0.021	1.61517e-228	2	mOSN 1	Gm33533
9.37577e-233	1.41947	0.202	0.086	3.02697e-228	2	mOSN 1	Lrrn2
1.95168e-232	0.742631	0.625	0.475	6.30101e-228	2	mOSN 1	Gripap1
7.01975e-232	0.863787	0.569	0.407	2.26633e-227	2	mOSN 1	Wdfy2
9.75551e-232	0.724275	0.583	0.407	3.14957e-227	2	mOSN 1	Arap2
2.39488e-231	0.594836	0.579	0.384	7.73187e-227	2	mOSN 1	Lrrc10b
4.65743e-231	0.974939	0.54	0.386	1.50365e-226	2	mOSN 1	Arhgap17
5.40595e-231	1.00829	0.417	0.253	1.74531e-226	2	mOSN 1	Nsun7
1.13332e-230	1.65948	0.182	0.075	3.65893e-226	2	mOSN 1	Pcsk6
3.68753e-230	0.517951	0.796	0.691	1.19052e-225	2	mOSN 1	Ckap5
3.19398e-229	1.1832	0.282	0.142	1.03118e-224	2	mOSN 1	Tsnaxip1
2.94151e-228	0.466169	0.916	0.799	9.49666e-224	2	mOSN 1	Ctnnd2
3.37188e-228	1.26953	0.279	0.142	1.08861e-223	2	mOSN 1	Slit1
3.56433e-228	1.19508	0.357	0.207	1.15074e-223	2	mOSN 1	Mob3b
5.11615e-228	0.233344	0.992	0.819	1.65175e-223	2	mOSN 1	Ebf2
6.30282e-228	0.940347	0.359	0.2	2.03487e-223	2	mOSN 1	Gda
2.14474e-227	0.746585	0.726	0.589	6.92431e-223	2	mOSN 1	Clasp2
2.75756e-227	0.765082	0.614	0.459	8.90279e-223	2	mOSN 1	Tgoln1
4.19605e-227	1.22377	0.23	0.104	1.3547e-222	2	mOSN 1	Ak8
8.64724e-227	1.93749	0.105	0.031	2.79176e-222	2	mOSN 1	Cyp26b1
1.63468e-226	0.464328	0.893	0.796	5.27756e-222	2	mOSN 1	Kif1b
1.67259e-226	0.612035	0.643	0.475	5.39995e-222	2	mOSN 1	Rab3b
2.4506e-225	0.868466	0.43	0.262	7.91177e-221	2	mOSN 1	Gca
6.55964e-225	0.480386	0.82	0.746	2.11778e-220	2	mOSN 1	Arhgap5
9.72268e-225	1.22937	0.266	0.132	3.13897e-220	2	mOSN 1	Gm10125
1.50205e-224	1.33207	0.171	0.068	4.84938e-220	2	mOSN 1	Eci3
7.84308e-224	0.946975	0.473	0.314	2.53214e-219	2	mOSN 1	Xrcc6
2.04193e-223	0.607641	0.675	0.486	6.59238e-219	2	mOSN 1	Gm10138
2.31387e-223	0.835666	0.574	0.417	7.47032e-219	2	mOSN 1	Sun1
7.41611e-223	0.230991	0.812	0.697	2.39429e-218	2	mOSN 1	Id4
1.02469e-222	0.732897	0.476	0.299	3.30822e-218	2	mOSN 1	Tekt1
1.11456e-222	0.444836	0.782	0.676	3.59837e-218	2	mOSN 1	Spa17
1.30334e-222	0.671163	0.662	0.516	4.20783e-218	2	mOSN 1	Odf2l
1.24571e-221	1.02156	0.401	0.244	4.02176e-217	2	mOSN 1	Tmem184b
2.1947e-221	1.01029	0.409	0.253	7.08558e-217	2	mOSN 1	Cry2
3.5197e-221	1.47243	0.27	0.139	1.13633e-216	2	mOSN 1	Gm19938
8.58875e-221	0.46652	0.896	0.724	2.77288e-216	2	mOSN 1	Cadps
1.18526e-220	0.734063	0.743	0.608	3.82663e-216	2	mOSN 1	Pcdh17
1.23264e-220	0.325267	0.874	0.913	3.97958e-216	2	mOSN 1	Spcs1
3.43933e-220	1.42728	0.214	0.098	1.11039e-215	2	mOSN 1	Trim9
6.57886e-220	0.765157	0.679	0.549	2.12398e-215	2	mOSN 1	Trpm7
7.27423e-220	1.13946	0.357	0.209	2.34849e-215	2	mOSN 1	Plcl2
9.74185e-220	0.927001	0.454	0.292	3.14516e-215	2	mOSN 1	Tulp3
1.58312e-219	0.473421	0.701	0.519	5.11111e-215	2	mOSN 1	Nat14
1.61986e-219	0.830633	0.413	0.248	5.22972e-215	2	mOSN 1	Tmcc2
3.43686e-219	1.58794	0.108	0.032	1.10959e-214	2	mOSN 1	Lncbate10
4.2601e-218	0.646846	0.933	0.911	1.37537e-213	2	mOSN 1	mt-Nd4l
5.16116e-218	1.53044	0.178	0.074	1.66628e-213	2	mOSN 1	Tpcn1
2.70667e-217	1.9893	0.089	0.024	8.73849e-213	2	mOSN 1	Ppef1
3.10123e-217	1.52778	0.12	0.039	1.00123e-212	2	mOSN 1	Lynx1
5.38529e-217	0.499364	0.751	0.603	1.73864e-212	2	mOSN 1	Pygo1
4.16043e-216	1.46382	0.211	0.096	1.3432e-211	2	mOSN 1	Ablim2
8.49922e-216	0.700649	0.563	0.392	2.74397e-211	2	mOSN 1	Kctd17
1.21444e-215	0.528236	0.78	0.675	3.92082e-211	2	mOSN 1	Mia3
5.49696e-215	1.06183	0.413	0.261	1.77469e-210	2	mOSN 1	Etv5
7.52232e-215	1.05111	0.448	0.299	2.42858e-210	2	mOSN 1	Mlxip
1.02364e-214	0.516658	0.839	0.743	3.30481e-210	2	mOSN 1	Ankrd12
1.33465e-214	1.02369	0.272	0.136	4.30892e-210	2	mOSN 1	1700003E16Rik
1.52161e-214	0.91254	0.322	0.174	4.91252e-210	2	mOSN 1	Diras1
2.53677e-214	1.47544	0.297	0.164	8.18997e-210	2	mOSN 1	Gm36975
5.64039e-214	0.656049	0.7	0.545	1.821e-209	2	mOSN 1	Psen2
1.62785e-213	2.52985	0.069	0.015	5.25551e-209	2	mOSN 1	Gm40663
1.78205e-213	0.822671	0.463	0.297	5.75335e-209	2	mOSN 1	Mreg
3.42395e-213	0.66581	0.437	0.264	1.10542e-208	2	mOSN 1	Vps33b
4.64763e-213	0.639502	0.505	0.324	1.50049e-208	2	mOSN 1	Cbx8
7.44522e-213	1.2116	0.242	0.117	2.40369e-208	2	mOSN 1	Snhg11
1.27411e-212	0.759623	0.546	0.38	4.11345e-208	2	mOSN 1	Pcyox1
1.37875e-212	0.213134	0.953	0.771	4.45129e-208	2	mOSN 1	Ebf3
3.10134e-212	1.41385	0.18	0.076	1.00127e-207	2	mOSN 1	Rfx4
6.31491e-212	0.528576	0.76	0.631	2.03877e-207	2	mOSN 1	Rhoq
1.11453e-211	1.32885	0.191	0.083	3.59827e-207	2	mOSN 1	Elovl7
1.19181e-211	0.514873	0.705	0.543	3.84776e-207	2	mOSN 1	B3gnt2
1.75355e-211	1.28339	0.319	0.178	5.66132e-207	2	mOSN 1	Gm13629
1.78251e-211	0.905759	0.45	0.293	5.75483e-207	2	mOSN 1	Gpt2
1.94972e-211	1.09349	0.303	0.162	6.29465e-207	2	mOSN 1	Ttbk1
6.21866e-211	0.830639	0.467	0.301	2.00769e-206	2	mOSN 1	Ctsa
1.03933e-210	0.270305	0.841	0.657	3.35548e-206	2	mOSN 1	Med12l
5.65674e-210	1.15235	0.206	0.091	1.82628e-205	2	mOSN 1	Mdh1b
6.54758e-210	0.699669	0.656	0.524	2.11389e-205	2	mOSN 1	Larp1
1.73915e-209	0.588696	0.61	0.434	5.61486e-205	2	mOSN 1	B230369F24Rik
2.14553e-209	1.08441	0.357	0.211	6.92686e-205	2	mOSN 1	Zer1
5.29976e-209	0.55103	0.678	0.531	1.71103e-204	2	mOSN 1	Mgat4b
7.18686e-209	3.93108	0.03	0.002	2.32028e-204	2	mOSN 1	Dio3os
2.13193e-208	1.48184	0.149	0.057	6.88292e-204	2	mOSN 1	Hectd2os
2.47826e-208	0.833475	0.527	0.369	8.00105e-204	2	mOSN 1	Snx14
2.90504e-208	0.364134	0.864	0.77	9.37892e-204	2	mOSN 1	Faim
3.9054e-208	1.3397	0.191	0.083	1.26086e-203	2	mOSN 1	Siah3
5.59517e-208	1.75395	0.159	0.064	1.8064e-203	2	mOSN 1	B430010I23Rik
1.09438e-207	0.986531	0.355	0.207	3.53321e-203	2	mOSN 1	Bbs1
2.0774e-207	0.653977	0.548	0.373	6.70688e-203	2	mOSN 1	Abhd14a
2.37487e-207	1.00352	0.394	0.243	7.66726e-203	2	mOSN 1	Pfkfb2
2.60738e-207	0.297056	0.861	0.913	8.41792e-203	2	mOSN 1	Slc25a5
5.02541e-207	0.666028	0.704	0.545	1.62245e-202	2	mOSN 1	Trim2
5.11281e-207	1.65866	0.106	0.033	1.65067e-202	2	mOSN 1	Gm44109
2.19047e-206	1.08756	0.215	0.099	7.07192e-202	2	mOSN 1	Wee2
5.94209e-206	0.820413	0.491	0.329	1.9184e-201	2	mOSN 1	Madd
6.07625e-206	1.27028	0.249	0.124	1.96172e-201	2	mOSN 1	Dnaic1
1.70403e-205	0.947993	0.387	0.234	5.50146e-201	2	mOSN 1	Hspa12a
2.89067e-205	0.609803	0.677	0.514	9.33253e-201	2	mOSN 1	Agpat4
2.91889e-205	0.481387	0.733	0.579	9.42362e-201	2	mOSN 1	Rundc3a
9.97855e-205	0.786235	0.549	0.399	3.22157e-200	2	mOSN 1	Kif3b
5.5838e-204	0.899155	0.314	0.167	1.80273e-199	2	mOSN 1	Ltk
7.29752e-204	0.874852	0.261	0.129	2.356e-199	2	mOSN 1	Itpka
7.5939e-204	1.4146	0.18	0.077	2.45169e-199	2	mOSN 1	Cnmd
9.46664e-204	0.511118	0.746	0.66	3.0563e-199	2	mOSN 1	Rab21
1.22009e-203	0.637235	0.635	0.479	3.93906e-199	2	mOSN 1	Ttc8
2.37242e-203	0.940403	0.447	0.292	7.65935e-199	2	mOSN 1	Glce
1.02127e-202	1.01253	0.388	0.239	3.29716e-198	2	mOSN 1	Efhb
1.68003e-202	0.911523	0.44	0.286	5.42398e-198	2	mOSN 1	Vopp1
3.53684e-202	0.569478	0.588	0.414	1.14187e-197	2	mOSN 1	Slc25a33
5.99611e-202	0.709488	0.628	0.487	1.93584e-197	2	mOSN 1	Serinc3
1.36659e-201	1.6427	0.148	0.058	4.41202e-197	2	mOSN 1	Ccdc60
3.29435e-201	0.834934	0.518	0.361	1.06358e-196	2	mOSN 1	Lekr1
2.82823e-200	2.05418	0.073	0.017	9.13094e-196	2	mOSN 1	Ttc29
3.6013e-200	1.18055	0.262	0.135	1.16268e-195	2	mOSN 1	Matn2
4.11364e-200	0.737803	0.653	0.517	1.32809e-195	2	mOSN 1	Clcn3
4.69992e-200	0.848341	0.449	0.292	1.51737e-195	2	mOSN 1	Stk40
1.80432e-199	1.68215	0.163	0.068	5.82524e-195	2	mOSN 1	Gm26512
5.34217e-199	0.369889	0.983	0.988	1.72472e-194	2	mOSN 1	Gm42418
1.06108e-198	0.741531	0.588	0.444	3.42571e-194	2	mOSN 1	Fbxl5
1.60054e-198	0.78987	0.489	0.333	5.16733e-194	2	mOSN 1	Cerk
3.3943e-198	1.06166	0.24	0.117	1.09585e-193	2	mOSN 1	Bcl2l2
5.12981e-198	1.24205	0.273	0.146	1.65616e-193	2	mOSN 1	Ccdc149
7.31028e-198	0.964321	0.393	0.246	2.36012e-193	2	mOSN 1	Sema4d
9.56703e-198	0.40705	0.844	0.791	3.08871e-193	2	mOSN 1	Mapkap1
1.02178e-197	0.424149	0.851	0.764	3.29882e-193	2	mOSN 1	Sptbn1
3.81645e-197	1.62309	0.166	0.07	1.23214e-192	2	mOSN 1	Gm6994
4.24482e-197	0.967107	0.323	0.183	1.37044e-192	2	mOSN 1	Zfand2a
4.94283e-197	1.06396	0.292	0.159	1.59579e-192	2	mOSN 1	Tenm1
8.45045e-197	1.82274	0.089	0.025	2.72823e-192	2	mOSN 1	Coro6
5.62777e-196	0.364027	0.991	0.998	1.81693e-191	2	mOSN 1	mt-Co1
6.05398e-196	1.7054	0.133	0.049	1.95453e-191	2	mOSN 1	Gm36640
1.95183e-195	0.879448	0.33	0.186	6.30149e-191	2	mOSN 1	Ttc30b
2.11604e-195	1.06253	0.356	0.214	6.83164e-191	2	mOSN 1	Dock3
3.16115e-195	0.797304	0.359	0.21	1.02058e-190	2	mOSN 1	Caly
4.12899e-195	1.31018	0.263	0.14	1.33304e-190	2	mOSN 1	Vav2
4.81092e-195	0.743583	0.399	0.244	1.55321e-190	2	mOSN 1	Hs3st1
1.61378e-194	0.830563	0.355	0.208	5.2101e-190	2	mOSN 1	Bcar3
1.81494e-194	0.405469	0.688	0.521	5.85954e-190	2	mOSN 1	Dynlrb2
2.95883e-194	1.32399	0.181	0.079	9.55258e-190	2	mOSN 1	4930505A04Rik
3.84071e-194	1.7027	0.125	0.045	1.23997e-189	2	mOSN 1	Sned1
7.32951e-194	0.882285	0.477	0.325	2.36633e-189	2	mOSN 1	Bbof1
1.1254e-193	0.863143	0.381	0.231	3.63336e-189	2	mOSN 1	Scrn3
2.3902e-193	0.686869	0.538	0.373	7.71677e-189	2	mOSN 1	Galnt3
3.20342e-193	1.33819	0.218	0.106	1.03422e-188	2	mOSN 1	Igsf9b
7.86728e-193	0.855168	0.513	0.36	2.53995e-188	2	mOSN 1	Synj1
4.18353e-192	1.64063	0.164	0.069	1.35065e-187	2	mOSN 1	Gm37459
7.7849e-192	0.420086	0.923	0.915	2.51335e-187	2	mOSN 1	Sec62
2.74e-191	1.68205	0.114	0.039	8.84609e-187	2	mOSN 1	Bend4
1.64574e-190	0.910901	0.433	0.282	5.31328e-186	2	mOSN 1	Mak
2.57284e-190	1.00544	0.297	0.163	8.3064e-186	2	mOSN 1	Lhfpl4
2.7414e-190	0.904187	0.366	0.219	8.8506e-186	2	mOSN 1	Sept8
5.09388e-190	0.725641	0.55	0.391	1.64456e-185	2	mOSN 1	Plcb4
6.59666e-190	0.752929	0.615	0.476	2.12973e-185	2	mOSN 1	Susd6
7.85474e-190	0.882576	0.455	0.302	2.5359e-185	2	mOSN 1	Tmem181a
1.28186e-189	1.14534	0.288	0.159	4.1385e-185	2	mOSN 1	C78859
1.30651e-189	0.518889	0.8	0.641	4.21806e-185	2	mOSN 1	Frmd4b
1.77242e-189	0.775956	0.683	0.554	5.72226e-185	2	mOSN 1	Vps13b
2.73604e-189	1.46883	0.111	0.037	8.83331e-185	2	mOSN 1	Slc23a3
4.21358e-189	0.674019	0.521	0.357	1.36035e-184	2	mOSN 1	Spag6l
4.98123e-189	1.62573	0.116	0.04	1.60819e-184	2	mOSN 1	Extl1
1.40446e-188	0.303933	0.945	0.883	4.5343e-184	2	mOSN 1	Ncoa1
1.49942e-188	1.80203	0.089	0.026	4.84088e-184	2	mOSN 1	Ppp1r3b
1.99503e-188	0.867388	0.294	0.159	6.44094e-184	2	mOSN 1	Ehd3
2.26335e-188	0.807965	0.371	0.222	7.30722e-184	2	mOSN 1	Stbd1
4.39685e-188	1.16839	0.196	0.089	1.41952e-183	2	mOSN 1	Thegl
2.85393e-187	0.794313	0.464	0.31	9.21391e-183	2	mOSN 1	Snx10
8.03437e-187	0.380606	0.782	0.69	2.5939e-182	2	mOSN 1	Rexo2
8.58413e-187	0.424838	0.735	0.627	2.77139e-182	2	mOSN 1	1700123O20Rik
1.71148e-186	0.925452	0.437	0.288	5.52553e-182	2	mOSN 1	Tanc1
2.5118e-186	0.472586	0.821	0.65	8.10936e-182	2	mOSN 1	Hecw1
2.66556e-186	0.902028	0.351	0.21	8.60577e-182	2	mOSN 1	Smyd4
5.88852e-186	1.7502	0.093	0.028	1.90111e-181	2	mOSN 1	Agbl2
6.01122e-186	0.538374	0.67	0.499	1.94072e-181	2	mOSN 1	Pon3
6.64871e-186	0.463982	0.742	0.595	2.14654e-181	2	mOSN 1	Stx2
1.95284e-185	1.53168	0.13	0.049	6.30476e-181	2	mOSN 1	Gm16984
2.33484e-185	0.651075	0.585	0.418	7.53804e-181	2	mOSN 1	Rab36
3.97223e-185	0.742166	0.512	0.366	1.28243e-180	2	mOSN 1	Inpp5f
1.12228e-184	0.37207	0.844	0.81	3.62328e-180	2	mOSN 1	Pcmt1
1.28634e-184	0.64201	0.427	0.269	4.15295e-180	2	mOSN 1	Sgk1
2.60072e-184	0.778603	0.391	0.235	8.39643e-180	2	mOSN 1	Rsph14
2.62941e-184	1.53451	0.21	0.103	8.48906e-180	2	mOSN 1	4930419G24Rik
2.81104e-184	1.00512	0.342	0.2	9.07544e-180	2	mOSN 1	Slc14a2
3.24735e-184	1.08463	0.26	0.137	1.04841e-179	2	mOSN 1	Ccdc151
1.15961e-183	0.816961	0.549	0.401	3.74381e-179	2	mOSN 1	Sorbs1
3.66025e-183	0.892906	0.501	0.345	1.18171e-178	2	mOSN 1	Wnk2
7.61286e-183	1.7104	0.105	0.035	2.45781e-178	2	mOSN 1	1700057H21Rik
7.9215e-183	0.897872	0.511	0.368	2.55746e-178	2	mOSN 1	Dtnb
8.23605e-183	1.3251	0.18	0.081	2.65901e-178	2	mOSN 1	Efcab12
1.0068e-182	0.743505	0.565	0.423	3.25045e-178	2	mOSN 1	Evi5
1.10092e-182	0.505228	0.744	0.629	3.55432e-178	2	mOSN 1	Tmem33
1.13551e-182	0.516677	0.637	0.488	3.666e-178	2	mOSN 1	Got1
2.04626e-182	0.63179	0.585	0.424	6.60634e-178	2	mOSN 1	Arfgef3
5.46134e-182	0.869276	0.465	0.318	1.76319e-177	2	mOSN 1	Bicdl1
6.60698e-182	0.935292	0.344	0.206	2.13306e-177	2	mOSN 1	Noct
8.5546e-182	0.801945	0.362	0.214	2.76185e-177	2	mOSN 1	Gpr137
1.65536e-181	0.94574	0.433	0.289	5.34433e-177	2	mOSN 1	Arel1
8.68057e-181	0.326901	0.912	0.887	2.80252e-176	2	mOSN 1	Rock1
1.92163e-180	1.48122	0.183	0.085	6.204e-176	2	mOSN 1	Nova1
5.49073e-180	1.6039	0.169	0.076	1.77268e-175	2	mOSN 1	Sorbs2os
7.46618e-180	0.516794	0.859	0.732	2.41046e-175	2	mOSN 1	Setbp1
9.21244e-180	0.84569	0.444	0.288	2.97424e-175	2	mOSN 1	Cacna1h
9.85658e-180	0.85788	0.317	0.18	3.1822e-175	2	mOSN 1	Bicdl2
3.38901e-179	1.60963	0.125	0.047	1.09414e-174	2	mOSN 1	Dglucy
1.67397e-178	0.455915	0.761	0.708	5.40443e-174	2	mOSN 1	Ghitm
1.96209e-178	1.354	0.148	0.06	6.33461e-174	2	mOSN 1	Gm31107
1.33602e-177	0.510239	0.824	0.747	4.31334e-173	2	mOSN 1	Osbpl9
2.08496e-177	1.2618	0.17	0.076	6.7313e-173	2	mOSN 1	Gm31557
3.57498e-177	1.17514	0.334	0.207	1.15418e-172	2	mOSN 1	Arhgap42
4.38896e-177	0.700467	0.612	0.483	1.41698e-172	2	mOSN 1	Usp33
2.48991e-176	0.285843	0.866	0.862	8.03867e-172	2	mOSN 1	Ypel3
3.13575e-176	1.12952	0.266	0.145	1.01238e-171	2	mOSN 1	Sgsm2
6.05563e-176	1.11315	0.236	0.121	1.95506e-171	2	mOSN 1	Atcay
1.39998e-175	0.411189	0.764	0.713	4.51983e-171	2	mOSN 1	Cfap298
2.7762e-175	0.429283	0.964	0.916	8.96296e-171	2	mOSN 1	Foxp1
3.73608e-175	0.926047	0.404	0.264	1.20619e-170	2	mOSN 1	Plxna1
6.98995e-175	0.487571	0.653	0.496	2.2567e-170	2	mOSN 1	Gm42984
8.43661e-175	0.911624	0.396	0.254	2.72376e-170	2	mOSN 1	Dnajc16
2.24949e-174	0.907428	0.443	0.299	7.26247e-170	2	mOSN 1	Tmem219
4.96066e-174	0.581379	0.7	0.597	1.60155e-169	2	mOSN 1	Tlk1
5.32816e-174	0.6174	0.615	0.472	1.7202e-169	2	mOSN 1	Wwc1
9.60116e-174	0.279774	0.914	0.943	3.09973e-169	2	mOSN 1	Tax1bp1
6.39369e-173	0.345033	0.885	0.921	2.0642e-168	2	mOSN 1	Mt1
1.30108e-172	1.28909	0.135	0.054	4.20054e-168	2	mOSN 1	Gm45495
2.14911e-172	0.703393	0.676	0.554	6.9384e-168	2	mOSN 1	Tm9sf2
3.39472e-172	0.498259	0.654	0.504	1.09599e-167	2	mOSN 1	Wdr27
4.32581e-172	1.13094	0.158	0.068	1.39659e-167	2	mOSN 1	Tmem59l
8.82059e-172	1.54177	0.124	0.048	2.84773e-167	2	mOSN 1	Syne1
9.75869e-172	0.539482	0.707	0.59	3.15059e-167	2	mOSN 1	Dnmt3a
1.0599e-171	0.9667	0.236	0.125	3.42187e-167	2	mOSN 1	Cntnap2
4.17428e-171	1.13045	0.2	0.096	1.34767e-166	2	mOSN 1	Gm10134
4.52104e-171	0.502864	0.775	0.651	1.45962e-166	2	mOSN 1	Osbpl8
1.81377e-170	0.374213	0.795	0.766	5.85575e-166	2	mOSN 1	Sdcbp
3.20545e-170	0.449806	0.312	0.172	1.03488e-165	2	mOSN 1	Pth2
1.06337e-169	0.760497	0.269	0.145	3.43309e-165	2	mOSN 1	9530034E10Rik
2.59723e-169	1.81073	0.085	0.026	8.38515e-165	2	mOSN 1	Gm1043
2.8054e-169	0.696838	0.563	0.424	9.05724e-165	2	mOSN 1	Nfe2l1
1.85154e-168	2.28476	0.076	0.022	5.97769e-164	2	mOSN 1	Gm15758
3.13493e-168	1.38017	0.235	0.126	1.01211e-163	2	mOSN 1	Cacna1c
4.81666e-168	0.81863	0.426	0.281	1.55506e-163	2	mOSN 1	Ppp3cc
6.41933e-168	0.87722	0.421	0.281	2.07248e-163	2	mOSN 1	Scap
2.41427e-167	1.05399	0.203	0.099	7.79447e-163	2	mOSN 1	Rwdd3
2.93285e-167	0.753539	0.597	0.441	9.46871e-163	2	mOSN 1	Fam219a
5.83019e-167	1.03075	0.221	0.111	1.88228e-162	2	mOSN 1	4931415C17Rik
1.72243e-166	1.18949	0.24	0.128	5.56085e-162	2	mOSN 1	Pcnx2
2.52635e-166	0.488715	0.658	0.517	8.15631e-162	2	mOSN 1	Gdap1
2.94411e-166	0.543125	0.561	0.403	9.50505e-162	2	mOSN 1	Rassf4
1.25534e-165	1.05562	0.223	0.113	4.05287e-161	2	mOSN 1	Tmem136
3.972e-165	1.0395	0.238	0.125	1.28236e-160	2	mOSN 1	Fbxl13
7.34462e-165	0.763754	0.491	0.35	2.37121e-160	2	mOSN 1	Pacs2
7.64221e-165	0.573378	0.619	0.502	2.46729e-160	2	mOSN 1	Idh3a
8.83063e-165	0.416556	0.753	0.691	2.85097e-160	2	mOSN 1	1110032A03Rik
1.25873e-164	0.636587	0.733	0.623	4.0638e-160	2	mOSN 1	Ralgapa1
6.72011e-164	0.808306	0.512	0.374	2.16959e-159	2	mOSN 1	Micu1
1.43066e-163	0.385151	0.876	0.723	4.6189e-159	2	mOSN 1	Gm13648
5.09727e-163	2.07823	0.061	0.015	1.64565e-158	2	mOSN 1	Ankdd1a
5.2152e-163	1.37844	0.111	0.041	1.68373e-158	2	mOSN 1	A330048O09Rik
9.68548e-163	1.71219	0.076	0.022	3.12696e-158	2	mOSN 1	Defb25
1.83536e-162	0.713349	0.448	0.303	5.92545e-158	2	mOSN 1	Kif3c
3.2861e-162	1.57075	0.11	0.04	1.06092e-157	2	mOSN 1	Cfap52
5.34157e-162	0.76824	0.464	0.322	1.72453e-157	2	mOSN 1	Bmp2k
1.58328e-161	0.760701	0.259	0.139	5.11162e-157	2	mOSN 1	Ccdc113
2.32587e-161	1.22979	0.199	0.099	7.50907e-157	2	mOSN 1	Scn2a
2.96594e-161	0.570716	0.74	0.613	9.57554e-157	2	mOSN 1	Cplane1
3.23358e-161	0.816691	0.345	0.21	1.04396e-156	2	mOSN 1	Ankrd45
5.56992e-161	0.863117	0.343	0.211	1.79825e-156	2	mOSN 1	Lca5l
6.18449e-161	0.776672	0.305	0.175	1.99666e-156	2	mOSN 1	Cfap43
1.22942e-160	1.87567	0.106	0.039	3.96918e-156	2	mOSN 1	Gm47027
1.33906e-160	0.426559	0.687	0.538	4.32316e-156	2	mOSN 1	1700088E04Rik
1.58553e-160	1.62899	0.12	0.047	5.11889e-156	2	mOSN 1	Dio2
1.64254e-160	0.60187	0.477	0.323	5.30293e-156	2	mOSN 1	Gm16124
1.81248e-160	0.895914	0.43	0.294	5.85158e-156	2	mOSN 1	Igsf3
2.24836e-160	0.898922	0.438	0.301	7.25883e-156	2	mOSN 1	Stk38l
4.06917e-160	1.25756	0.151	0.066	1.31373e-155	2	mOSN 1	Ankef1
4.1982e-160	0.965254	0.385	0.252	1.35539e-155	2	mOSN 1	Inpp4a
9.8687e-160	1.54818	0.144	0.062	3.18611e-155	2	mOSN 1	Plxna4os3
1.28188e-159	0.539789	0.584	0.437	4.13854e-155	2	mOSN 1	Rdh14
2.02762e-159	0.274816	0.953	0.905	6.54618e-155	2	mOSN 1	Saraf
4.81034e-159	1.06653	0.234	0.125	1.55302e-154	2	mOSN 1	Pcdh1
5.10407e-159	0.798315	0.336	0.202	1.64785e-154	2	mOSN 1	Ttc7
1.17256e-158	1.06959	0.345	0.219	3.78559e-154	2	mOSN 1	Pou6f1
1.51314e-158	0.942868	0.365	0.232	4.88517e-154	2	mOSN 1	St3gal4
1.61872e-158	0.840869	0.608	0.481	5.22602e-154	2	mOSN 1	Btbd9
2.25835e-158	1.64378	0.169	0.08	7.29107e-154	2	mOSN 1	Nphs1
2.73318e-158	0.760472	0.356	0.219	8.82407e-154	2	mOSN 1	Gnb5
3.71001e-158	0.213089	0.957	0.99	1.19778e-153	2	mOSN 1	Fth1
6.47776e-158	0.683903	0.477	0.335	2.09135e-153	2	mOSN 1	Tmem184c
8.92502e-158	1.4133	0.175	0.083	2.88144e-153	2	mOSN 1	Kcnrg
1.213e-157	0.660326	0.648	0.534	3.91616e-153	2	mOSN 1	Ubr3
1.38267e-157	0.260934	0.881	0.904	4.46395e-153	2	mOSN 1	BC031181
1.70205e-157	0.711886	0.404	0.264	5.49508e-153	2	mOSN 1	Ppp1r3e
1.99854e-157	0.832969	0.209	0.103	6.45229e-153	2	mOSN 1	Rnf183
3.41098e-157	0.857673	0.418	0.274	1.10124e-152	2	mOSN 1	Kcnh4
4.45641e-157	0.795558	0.218	0.111	1.43875e-152	2	mOSN 1	C77080
5.38344e-157	0.791451	0.258	0.14	1.73804e-152	2	mOSN 1	Gm47484
5.69676e-157	1.02793	0.238	0.128	1.8392e-152	2	mOSN 1	Hcn4
1.56463e-156	0.687283	0.438	0.294	5.0514e-152	2	mOSN 1	Gas2l1
1.82047e-156	0.836739	0.503	0.373	5.8774e-152	2	mOSN 1	Pcca
2.86244e-156	0.499439	0.758	0.655	9.24138e-152	2	mOSN 1	Ubr5
1.4569e-155	0.667577	0.766	0.657	4.70361e-151	2	mOSN 1	Exoc4
1.53109e-155	0.959349	0.447	0.32	4.94312e-151	2	mOSN 1	Nbas
3.3735e-155	1.1553	0.141	0.06	1.08914e-150	2	mOSN 1	Gm10503
1.07376e-154	0.561345	0.674	0.527	3.46663e-150	2	mOSN 1	Rundc3b
1.58942e-154	1.49627	0.111	0.042	5.13143e-150	2	mOSN 1	Ccdc81
1.68735e-154	0.49361	0.705	0.593	5.4476e-150	2	mOSN 1	Gpi1
2.18747e-154	1.64869	0.116	0.046	7.06223e-150	2	mOSN 1	Gm49003
4.66131e-154	0.876693	0.306	0.18	1.5049e-149	2	mOSN 1	Sv2a
4.81164e-154	0.675379	0.451	0.304	1.55344e-149	2	mOSN 1	Neu1
6.12403e-154	0.650121	0.464	0.324	1.97714e-149	2	mOSN 1	Ccdc181
1.05109e-153	0.847324	0.464	0.335	3.39346e-149	2	mOSN 1	Nek1
1.07693e-153	0.809303	0.362	0.229	3.47688e-149	2	mOSN 1	Ino80dos
1.46572e-153	0.839821	0.222	0.114	4.73208e-149	2	mOSN 1	1700016D06Rik
1.51388e-153	0.557522	0.653	0.534	4.88756e-149	2	mOSN 1	Btbd10
2.52354e-153	0.419507	0.744	0.668	8.14726e-149	2	mOSN 1	Dnajc15
3.39194e-153	0.326372	0.901	0.88	1.09509e-148	2	mOSN 1	Akap9
4.68986e-153	0.6273	0.602	0.473	1.51412e-148	2	mOSN 1	Agpat3
5.68294e-153	1.02718	0.167	0.077	1.83474e-148	2	mOSN 1	Entpd2
2.44351e-152	0.738401	0.622	0.496	7.88887e-148	2	mOSN 1	Mtcl1
2.49819e-152	0.68553	0.404	0.259	8.0654e-148	2	mOSN 1	Paqr9
3.34148e-152	0.587922	0.667	0.546	1.0788e-147	2	mOSN 1	Slf1
8.39155e-152	0.676167	0.343	0.212	2.70921e-147	2	mOSN 1	2010204K13Rik
1.27047e-151	0.722285	0.689	0.577	4.10172e-147	2	mOSN 1	Fbxl17
3.18366e-151	0.51712	0.759	0.677	1.02785e-146	2	mOSN 1	Kmt2a
3.54704e-151	0.426431	0.722	0.605	1.14516e-146	2	mOSN 1	Hacd1
4.16609e-151	0.725999	0.295	0.171	1.34502e-146	2	mOSN 1	Rgs7bp
6.13359e-151	0.871318	0.478	0.352	1.98023e-146	2	mOSN 1	Uhrf1bp1l
6.25007e-151	0.709325	0.483	0.352	2.01784e-146	2	mOSN 1	Ammecr1
7.20697e-151	0.58502	0.611	0.492	2.32677e-146	2	mOSN 1	Ndufs1
1.15879e-150	1.75005	0.11	0.043	3.74117e-146	2	mOSN 1	5330434G04Rik
3.38103e-150	1.24233	0.188	0.094	1.09157e-145	2	mOSN 1	Nalcn
3.48083e-150	1.75631	0.104	0.039	1.12378e-145	2	mOSN 1	Mlip
4.42976e-150	0.531051	0.608	0.471	1.43015e-145	2	mOSN 1	Rabl2
6.90281e-150	0.633876	0.537	0.407	2.22857e-145	2	mOSN 1	Mmgt1
7.29256e-150	0.253731	0.902	0.803	2.3544e-145	2	mOSN 1	Rasal2
7.54634e-150	0.431289	0.763	0.689	2.43633e-145	2	mOSN 1	Osbpl1a
8.72663e-150	0.298038	0.849	0.857	2.81739e-145	2	mOSN 1	Rab6a
9.23972e-150	0.761521	0.402	0.263	2.98304e-145	2	mOSN 1	Iqsec2
1.85466e-149	1.10836	0.203	0.104	5.98777e-145	2	mOSN 1	Arsg
3.74336e-149	0.399461	0.608	0.455	1.20854e-144	2	mOSN 1	Gk5
4.20132e-149	0.985803	0.262	0.15	1.3564e-144	2	mOSN 1	Elmo2
8.04608e-149	0.691981	0.409	0.272	2.59768e-144	2	mOSN 1	Ccdc96
3.21177e-148	0.975269	0.286	0.168	1.03692e-143	2	mOSN 1	Adam19
3.34385e-148	0.864626	0.292	0.172	1.07956e-143	2	mOSN 1	Fam161b
5.50062e-148	0.642573	0.589	0.46	1.77588e-143	2	mOSN 1	Bicd1
7.99086e-148	0.642274	0.426	0.283	2.57985e-143	2	mOSN 1	Timp2
8.10743e-148	0.827234	0.357	0.23	2.61748e-143	2	mOSN 1	Etv3
1.48343e-147	0.621084	0.541	0.403	4.78924e-143	2	mOSN 1	Eml1
1.86e-147	0.640702	0.31	0.18	6.00502e-143	2	mOSN 1	Dnajc12
1.9035e-147	1.29144	0.158	0.073	6.14544e-143	2	mOSN 1	Nfatc2
2.12597e-147	0.965578	0.306	0.186	6.8637e-143	2	mOSN 1	Rfx2
9.50896e-147	0.719688	0.493	0.365	3.06997e-142	2	mOSN 1	Ap3m1
1.15754e-146	0.95581	0.29	0.173	3.73712e-142	2	mOSN 1	Armc3
1.75251e-146	0.464751	0.809	0.741	5.65799e-142	2	mOSN 1	Tm9sf3
2.72218e-146	1.23342	0.152	0.069	8.78857e-142	2	mOSN 1	Parp14
3.457e-146	0.598372	0.441	0.299	1.11609e-141	2	mOSN 1	Trappc2
3.70996e-146	0.767562	0.422	0.287	1.19776e-141	2	mOSN 1	Pigk
5.17536e-146	0.610762	0.492	0.35	1.67087e-141	2	mOSN 1	8430429K09Rik
6.3917e-146	1.72721	0.091	0.032	2.06356e-141	2	mOSN 1	Gm7534
3.65419e-145	0.63329	0.384	0.246	1.17975e-140	2	mOSN 1	Gm15706
5.0707e-145	1.97395	0.069	0.02	1.63707e-140	2	mOSN 1	Gm34907
6.63059e-145	0.740857	0.524	0.403	2.14068e-140	2	mOSN 1	Mib1
8.36145e-145	0.670621	0.463	0.32	2.6995e-140	2	mOSN 1	P2rx4
1.03193e-144	0.642213	0.454	0.312	3.33158e-140	2	mOSN 1	Klc2
1.24473e-144	0.306373	0.868	0.857	4.0186e-140	2	mOSN 1	Dpm1
2.64469e-144	0.268421	0.871	0.974	8.53839e-140	2	mOSN 1	Cox5b
2.65435e-144	0.694689	0.549	0.42	8.56958e-140	2	mOSN 1	Syt14
7.30664e-144	0.739253	0.441	0.309	2.35895e-139	2	mOSN 1	Dyrk2
1.16011e-143	0.857232	0.432	0.302	3.74541e-139	2	mOSN 1	Fbxl2
1.17746e-143	0.998165	0.141	0.061	3.80143e-139	2	mOSN 1	Tekt4
1.38609e-143	0.853545	0.393	0.267	4.47498e-139	2	mOSN 1	Erlin2
1.53644e-143	0.542535	0.669	0.548	4.96041e-139	2	mOSN 1	Ccpg1
2.78872e-143	1.06528	0.251	0.144	9.00337e-139	2	mOSN 1	Nipal3
9.82796e-143	1.16875	0.144	0.064	3.17296e-138	2	mOSN 1	Slc12a5
1.30206e-142	0.592291	0.589	0.447	4.20369e-138	2	mOSN 1	1700012D14Rik
1.75049e-142	0.275642	0.878	0.76	5.65145e-138	2	mOSN 1	Gnao1
2.00602e-142	0.965375	0.415	0.289	6.47643e-138	2	mOSN 1	Plppr1
3.04937e-142	0.244742	0.896	0.729	9.84488e-138	2	mOSN 1	Nol4
3.1582e-142	1.516	0.098	0.036	1.01962e-137	2	mOSN 1	Muc13
9.57573e-142	1.7265	0.069	0.021	3.09152e-137	2	mOSN 1	2310026I22Rik
1.03211e-141	0.739279	0.532	0.403	3.33218e-137	2	mOSN 1	Lmbrd1
1.56941e-141	2.21237	0.048	0.011	5.06684e-137	2	mOSN 1	Caln1
2.50185e-141	0.584008	0.376	0.237	8.07721e-137	2	mOSN 1	Dnah7a
2.95416e-141	1.07119	0.247	0.142	9.5375e-137	2	mOSN 1	Fut10
8.00167e-141	0.471108	0.664	0.552	2.58334e-136	2	mOSN 1	Rab4b
8.33597e-141	0.526753	0.461	0.313	2.69127e-136	2	mOSN 1	Prr7
1.39588e-140	0.378202	0.744	0.683	4.5066e-136	2	mOSN 1	Eno1
2.2003e-140	1.0251	0.416	0.3	7.10367e-136	2	mOSN 1	Rptor
4.40909e-140	0.938842	0.255	0.145	1.42347e-135	2	mOSN 1	Tmem130
9.34487e-140	0.647515	0.503	0.368	3.01699e-135	2	mOSN 1	Setd7
1.132e-139	0.975171	0.234	0.129	3.65467e-135	2	mOSN 1	Eno4
1.16842e-139	1.05075	0.158	0.074	3.77225e-135	2	mOSN 1	4833417C18Rik
1.39052e-139	0.553918	0.569	0.429	4.48929e-135	2	mOSN 1	Cyb561
3.00064e-139	0.263345	0.89	0.751	9.68757e-135	2	mOSN 1	Mlf1
3.17165e-139	0.614463	0.382	0.246	1.02397e-134	2	mOSN 1	Camk2n2
5.40112e-139	0.743984	0.422	0.29	1.74375e-134	2	mOSN 1	Wdr19
8.35017e-139	1.12173	0.213	0.116	2.69585e-134	2	mOSN 1	Tmc7
2.11438e-138	0.270377	0.872	0.907	6.82627e-134	2	mOSN 1	Selenof
3.58411e-138	0.565127	0.546	0.412	1.15713e-133	2	mOSN 1	Dnajb12
6.86421e-138	1.33826	0.198	0.105	2.21611e-133	2	mOSN 1	Atp2b4
7.41954e-138	1.23973	0.263	0.158	2.3954e-133	2	mOSN 1	Tmtc1
9.08469e-138	0.757046	0.38	0.252	2.93299e-133	2	mOSN 1	Tmed8
1.69043e-137	0.298489	0.801	0.761	5.45754e-133	2	mOSN 1	Abhd17a
1.7112e-137	0.463355	0.654	0.521	5.52462e-133	2	mOSN 1	Nsg2
1.81665e-137	0.548869	0.469	0.319	5.86506e-133	2	mOSN 1	Serp2
2.20509e-137	0.394091	0.779	0.719	7.11915e-133	2	mOSN 1	Kif2a
2.43529e-137	0.986385	0.425	0.312	7.86232e-133	2	mOSN 1	Ankfy1
3.79612e-137	0.909206	0.215	0.116	1.22558e-132	2	mOSN 1	Slc1a1
4.49138e-137	1.17765	0.156	0.074	1.45004e-132	2	mOSN 1	Pgpep1l
6.211e-137	0.642948	0.482	0.342	2.00522e-132	2	mOSN 1	C1galt1c1
9.01351e-137	0.873427	0.232	0.127	2.91001e-132	2	mOSN 1	Cfap57
1.05211e-136	0.680837	0.524	0.39	3.39675e-132	2	mOSN 1	Slc22a17
1.32157e-136	0.488376	0.451	0.301	4.26669e-132	2	mOSN 1	Pnmal1
3.0966e-136	2.3526	0.037	0.007	9.99738e-132	2	mOSN 1	Krt27
4.14379e-136	1.02024	0.244	0.14	1.33782e-131	2	mOSN 1	Prkaa2
4.90898e-136	0.826673	0.273	0.159	1.58486e-131	2	mOSN 1	Gm50107
6.31353e-136	1.69857	0.203	0.114	2.03832e-131	2	mOSN 1	Dmd
1.03811e-135	1.95596	0.055	0.014	3.35154e-131	2	mOSN 1	A530001N23Rik
1.63173e-135	0.778224	0.301	0.182	5.26804e-131	2	mOSN 1	Gm42372
1.65301e-135	0.604277	0.5	0.363	5.33675e-131	2	mOSN 1	Zbtb7b
4.0805e-135	0.943583	0.336	0.219	1.31739e-130	2	mOSN 1	Ift140
5.12388e-135	0.208982	0.935	0.956	1.65425e-130	2	mOSN 1	Kif5b
1.58377e-134	0.782787	0.373	0.25	5.11321e-130	2	mOSN 1	Golga2
1.73317e-134	0.548267	0.651	0.54	5.59554e-130	2	mOSN 1	Cep164
2.51588e-134	1.11391	0.133	0.059	8.12253e-130	2	mOSN 1	Gm49492
2.94527e-134	0.918314	0.199	0.104	9.50879e-130	2	mOSN 1	Ribc2
3.17855e-134	1.22161	0.111	0.045	1.0262e-129	2	mOSN 1	2310034O05Rik
6.6644e-134	0.681261	0.575	0.453	2.1516e-129	2	mOSN 1	Dcaf6
1.70782e-133	0.739659	0.404	0.277	5.51369e-129	2	mOSN 1	Map3k12
4.38003e-133	0.741385	0.431	0.299	1.41409e-128	2	mOSN 1	Ptprj
9.00171e-133	0.668659	0.494	0.366	2.9062e-128	2	mOSN 1	Ube2o
1.01377e-132	1.03467	0.245	0.142	3.27294e-128	2	mOSN 1	Sgsm3
1.15694e-132	1.22221	0.118	0.049	3.73518e-128	2	mOSN 1	Cyp2u1
1.80429e-132	1.12637	0.102	0.039	5.82514e-128	2	mOSN 1	Dnali1
3.71944e-132	0.442762	0.625	0.492	1.20082e-127	2	mOSN 1	Ssbp4
5.01175e-132	0.4947	0.899	0.866	1.61804e-127	2	mOSN 1	mt-Nd3
6.0065e-132	0.504711	0.52	0.375	1.9392e-127	2	mOSN 1	Rogdi
9.2143e-132	0.543435	0.554	0.418	2.97484e-127	2	mOSN 1	Otud3
1.19906e-131	0.635209	0.715	0.617	3.87115e-127	2	mOSN 1	Mbd5
1.58578e-131	0.276981	0.813	0.826	5.11971e-127	2	mOSN 1	Ndufs7
2.03885e-131	0.496229	0.617	0.505	6.58243e-127	2	mOSN 1	Glul
3.67725e-131	0.495236	0.615	0.482	1.1872e-126	2	mOSN 1	Klhl28
4.13701e-131	0.886945	0.307	0.195	1.33563e-126	2	mOSN 1	Unc119b
4.95323e-131	0.672361	0.712	0.615	1.59915e-126	2	mOSN 1	Sik3
8.53602e-131	0.899721	0.234	0.132	2.75585e-126	2	mOSN 1	Gm42902
8.53843e-131	0.664457	0.34	0.213	2.75663e-126	2	mOSN 1	Fuca2
8.74661e-131	1.06447	0.102	0.04	2.82384e-126	2	mOSN 1	Ifit1bl2
1.88389e-130	0.745606	0.514	0.393	6.08215e-126	2	mOSN 1	Tmem161b
3.48913e-130	0.89283	0.295	0.182	1.12647e-125	2	mOSN 1	Lrp8
4.0238e-130	1.45079	0.158	0.078	1.29908e-125	2	mOSN 1	Scml4
6.25843e-130	0.507287	0.587	0.466	2.02053e-125	2	mOSN 1	Pex7
1.00141e-129	0.611236	0.558	0.441	3.23305e-125	2	mOSN 1	Ide
1.35804e-129	0.443267	0.646	0.534	4.38443e-125	2	mOSN 1	Rnf220
1.56631e-129	0.474117	0.599	0.463	5.05683e-125	2	mOSN 1	Eaf1
2.01944e-129	0.335602	0.744	0.633	6.51977e-125	2	mOSN 1	Npdc1
3.99061e-129	1.57147	0.07	0.022	1.28837e-124	2	mOSN 1	Tekt3
6.44103e-129	1.17307	0.228	0.132	2.07949e-124	2	mOSN 1	Rps6ka2
1.8338e-128	0.371652	0.557	0.397	5.92042e-124	2	mOSN 1	Ccdc184
1.96236e-128	0.649813	0.462	0.339	6.33547e-124	2	mOSN 1	Fam241a
2.04492e-128	0.802932	0.242	0.139	6.60202e-124	2	mOSN 1	Pacsin3
2.13462e-128	0.847876	0.258	0.151	6.89163e-124	2	mOSN 1	Napepld
2.29629e-128	1.9567	0.087	0.032	7.41356e-124	2	mOSN 1	4930544I03Rik
5.50867e-128	0.569814	0.499	0.368	1.77847e-123	2	mOSN 1	Bbs5
6.84571e-128	0.402174	0.594	0.438	2.21014e-123	2	mOSN 1	5330413P13Rik
7.2735e-128	0.496063	0.584	0.433	2.34825e-123	2	mOSN 1	Stxbp1
1.08878e-127	0.734224	0.377	0.252	3.51513e-123	2	mOSN 1	Inpp5k
1.30188e-127	2.28614	0.044	0.01	4.20312e-123	2	mOSN 1	Gm13617
2.26652e-127	1.11917	0.117	0.05	7.31746e-123	2	mOSN 1	Lrrc34
4.86961e-127	0.727236	0.449	0.326	1.57215e-122	2	mOSN 1	Cbx6
8.84554e-127	0.70363	0.519	0.395	2.85578e-122	2	mOSN 1	Abcc4
1.0659e-126	0.7408	0.294	0.179	3.44125e-122	2	mOSN 1	Klhdc1
1.28129e-126	0.471261	0.673	0.566	4.13664e-122	2	mOSN 1	Mindy2
1.36979e-126	0.940996	0.258	0.152	4.42236e-122	2	mOSN 1	Zbtb46
1.57676e-126	0.25345	0.827	0.709	5.09057e-122	2	mOSN 1	Trnp1
2.06148e-126	0.811495	0.417	0.298	6.65548e-122	2	mOSN 1	Abi2
2.77149e-126	0.887498	0.268	0.162	8.94777e-122	2	mOSN 1	Dipk2a
2.8106e-126	0.374607	0.669	0.532	9.07402e-122	2	mOSN 1	Sh3glb2
3.39638e-126	1.53517	0.095	0.037	1.09652e-121	2	mOSN 1	Slc16a9
3.77388e-126	0.674366	0.302	0.185	1.2184e-121	2	mOSN 1	Arhgef33
3.95765e-126	0.313689	0.768	0.685	1.27773e-121	2	mOSN 1	Dbndd2
3.98714e-126	0.504018	0.342	0.215	1.28725e-121	2	mOSN 1	Il6st
4.81848e-126	1.94704	0.077	0.026	1.55565e-121	2	mOSN 1	Gm13986
5.11327e-126	1.07456	0.267	0.164	1.65082e-121	2	mOSN 1	Dclre1c
6.04607e-126	0.524739	0.549	0.422	1.95197e-121	2	mOSN 1	Cep19
6.97637e-126	0.232635	0.906	0.981	2.25232e-121	2	mOSN 1	Hint1
1.08746e-125	0.92758	0.155	0.074	3.51087e-121	2	mOSN 1	Neu2
1.27519e-125	1.29387	0.16	0.08	4.11695e-121	2	mOSN 1	Dennd3
1.34123e-125	0.752189	0.344	0.225	4.33015e-121	2	mOSN 1	1700030J22Rik
1.38361e-125	0.393983	0.748	0.69	4.46699e-121	2	mOSN 1	BC005624
1.55103e-125	1.44671	0.144	0.069	5.00751e-121	2	mOSN 1	4930532I03Rik
1.72242e-125	0.649213	0.225	0.123	5.56083e-121	2	mOSN 1	Gm34006
1.81156e-125	0.687335	0.573	0.459	5.84862e-121	2	mOSN 1	Fnip1
2.30096e-125	0.616821	0.553	0.433	7.42866e-121	2	mOSN 1	Ttc39b
3.36973e-125	1.16678	0.206	0.115	1.08792e-120	2	mOSN 1	Abca7
6.2426e-125	1.06824	0.132	0.06	2.01542e-120	2	mOSN 1	Me1
9.40956e-125	0.757944	0.357	0.237	3.03788e-120	2	mOSN 1	Hivep3
2.53535e-124	0.585648	0.466	0.334	8.18539e-120	2	mOSN 1	Brsk1
2.74475e-124	0.610816	0.604	0.492	8.86144e-120	2	mOSN 1	Chd9
1.09862e-123	0.626188	0.385	0.256	3.54691e-119	2	mOSN 1	Cd82
1.13293e-123	0.799198	0.405	0.287	3.65766e-119	2	mOSN 1	Fam110b
1.59274e-123	0.745251	0.449	0.328	5.14215e-119	2	mOSN 1	Ift122
2.11763e-123	2.12722	0.061	0.018	6.83676e-119	2	mOSN 1	Gm26638
2.30957e-123	1.14121	0.211	0.119	7.45643e-119	2	mOSN 1	Slc9a1
2.98815e-123	0.529111	0.658	0.559	9.64725e-119	2	mOSN 1	Arfgef1
4.37746e-123	0.856319	0.208	0.113	1.41326e-118	2	mOSN 1	Pgm1
6.5149e-123	0.548588	0.538	0.414	2.10334e-118	2	mOSN 1	Retreg2
1.1155e-122	0.734833	0.372	0.251	3.60139e-118	2	mOSN 1	Fbxo16
1.77799e-122	3.70277	0.02	0.002	5.74025e-118	2	mOSN 1	Gm44724
1.83589e-122	0.756168	0.457	0.332	5.92717e-118	2	mOSN 1	Efcab11
9.46626e-122	0.579877	0.539	0.421	3.05618e-117	2	mOSN 1	Tex9
1.8914e-121	0.769389	0.401	0.28	6.1064e-117	2	mOSN 1	Nucb1
2.24137e-121	1.04711	0.373	0.263	7.23626e-117	2	mOSN 1	Myo1d
4.98844e-121	0.46701	0.695	0.617	1.61052e-116	2	mOSN 1	Gatad2a
1.14472e-120	0.922159	0.222	0.126	3.69572e-116	2	mOSN 1	Pard6b
2.80216e-120	1.31266	0.139	0.066	9.04676e-116	2	mOSN 1	Caskin1
4.4524e-120	0.549889	0.61	0.497	1.43746e-115	2	mOSN 1	Ncoa7
7.99791e-120	0.790966	0.374	0.261	2.58212e-115	2	mOSN 1	Mfsd14b
8.72731e-120	0.812134	0.414	0.3	2.81761e-115	2	mOSN 1	R3hcc1l
9.03487e-120	0.374234	0.243	0.138	2.91691e-115	2	mOSN 1	Agr3
1.14195e-119	0.349261	0.807	0.758	3.68678e-115	2	mOSN 1	Lztfl1
1.18663e-119	1.83358	0.056	0.016	3.83104e-115	2	mOSN 1	Gzmk
1.25855e-119	1.02202	0.142	0.067	4.06324e-115	2	mOSN 1	B230110C06Rik
4.48015e-119	0.820683	0.423	0.309	1.44641e-114	2	mOSN 1	Akap7
1.37781e-118	0.225443	0.916	0.915	4.44827e-114	2	mOSN 1	Tsc22d1
1.60011e-118	0.784432	0.271	0.165	5.16595e-114	2	mOSN 1	Napb
2.47575e-118	0.659241	0.412	0.29	7.99297e-114	2	mOSN 1	Actr3b
4.02221e-118	0.560286	0.34	0.216	1.29857e-113	2	mOSN 1	Gm49741
5.07179e-118	0.737618	0.331	0.213	1.63743e-113	2	mOSN 1	Ppil6
5.48363e-118	0.633703	0.553	0.425	1.77039e-113	2	mOSN 1	Tshz3
5.68679e-118	0.515077	0.655	0.558	1.83598e-113	2	mOSN 1	Emc3
8.00583e-118	0.752659	0.263	0.157	2.58468e-113	2	mOSN 1	Asic1
1.59693e-117	0.566261	0.512	0.382	5.15567e-113	2	mOSN 1	Lrpap1
2.02744e-117	2.24894	0.051	0.014	6.54558e-113	2	mOSN 1	Gm26854
3.46475e-117	0.584107	0.645	0.542	1.11859e-112	2	mOSN 1	Cdc42bpa
6.36741e-117	0.405427	0.514	0.369	2.05572e-112	2	mOSN 1	Fam89a
1.10744e-116	0.874886	0.42	0.306	3.57536e-112	2	mOSN 1	Ppip5k1
2.38366e-116	0.472147	0.398	0.269	7.69563e-112	2	mOSN 1	Nebl
2.80844e-116	0.268161	0.716	0.557	9.06704e-112	2	mOSN 1	Rd3
3.7111e-116	0.756017	0.375	0.258	1.19813e-111	2	mOSN 1	Tsga10
3.79191e-116	0.453673	0.415	0.28	1.22422e-111	2	mOSN 1	1700007K13Rik
4.53717e-116	1.68781	0.078	0.029	1.46482e-111	2	mOSN 1	Dnah7b
4.5631e-116	1.21698	0.123	0.056	1.4732e-111	2	mOSN 1	A330040F15Rik
9.63218e-116	1.38202	0.078	0.028	3.10975e-111	2	mOSN 1	Gpr135
1.23704e-115	1.42631	0.083	0.031	3.99378e-111	2	mOSN 1	Piwil2
1.50022e-115	0.8585	0.357	0.247	4.84346e-111	2	mOSN 1	Edem3
1.93298e-115	0.839251	0.436	0.324	6.24062e-111	2	mOSN 1	Stxbp5
2.19263e-115	0.804371	0.35	0.239	7.07891e-111	2	mOSN 1	Ankrd42
6.4777e-115	0.956794	0.163	0.083	2.09133e-110	2	mOSN 1	Kif17
1.43066e-114	0.299223	0.892	0.874	4.61888e-110	2	mOSN 1	Hnrnpm
2.68489e-114	0.448415	0.464	0.326	8.66816e-110	2	mOSN 1	Dpf3
3.17941e-114	1.11448	0.181	0.098	1.02647e-109	2	mOSN 1	Tgfbr3
3.78934e-114	1.0488	0.188	0.102	1.22339e-109	2	mOSN 1	Gm47438
5.5563e-114	1.28015	0.165	0.088	1.79385e-109	2	mOSN 1	Slc39a14
6.84934e-114	0.87151	0.258	0.158	2.21131e-109	2	mOSN 1	Akna
6.9074e-114	0.846426	0.182	0.097	2.23005e-109	2	mOSN 1	Tctex1d1
9.71764e-114	0.178445	0.908	0.97	3.13734e-109	2	mOSN 1	Ywhaz
1.03831e-113	1.05898	0.202	0.114	3.35218e-109	2	mOSN 1	Tctn3
1.36823e-113	0.479002	0.532	0.408	4.41732e-109	2	mOSN 1	Pmepa1
1.41658e-113	2.09466	0.051	0.015	4.57342e-109	2	mOSN 1	A930012L18Rik
2.0026e-113	0.90201	0.213	0.123	6.4654e-109	2	mOSN 1	Cgn
2.18743e-113	0.205648	0.799	0.619	7.06213e-109	2	mOSN 1	Dcx
2.2431e-113	0.456979	0.619	0.509	7.24186e-109	2	mOSN 1	Dtd1
2.46045e-113	0.344779	0.72	0.643	7.94358e-109	2	mOSN 1	Pfn2
2.47195e-113	1.14294	0.129	0.061	7.98068e-109	2	mOSN 1	Nacc2
1.31196e-112	0.784629	0.249	0.149	4.23565e-108	2	mOSN 1	Pcsk2os1
2.0205e-112	0.714096	0.547	0.438	6.5232e-108	2	mOSN 1	Babam2
2.20776e-112	0.802817	0.397	0.287	7.12774e-108	2	mOSN 1	Pde4dip
3.00512e-112	0.808294	0.144	0.07	9.70204e-108	2	mOSN 1	Morn5
3.56571e-112	0.770809	0.289	0.183	1.15119e-107	2	mOSN 1	1110019D14Rik
4.19483e-112	1.49384	0.104	0.045	1.3543e-107	2	mOSN 1	Gm17202
1.01545e-111	0.723781	0.248	0.147	3.27838e-107	2	mOSN 1	Il18
4.38258e-111	0.299672	0.989	0.997	1.41492e-106	2	mOSN 1	mt-Co3
4.51663e-111	1.58897	0.068	0.023	1.45819e-106	2	mOSN 1	Dpp6
5.2174e-111	0.966695	0.095	0.039	1.68444e-106	2	mOSN 1	S100a3
8.46829e-111	0.145572	0.887	0.931	2.73399e-106	2	mOSN 1	Atox1
1.73078e-110	0.648667	0.345	0.231	5.58782e-106	2	mOSN 1	Fgf9
1.74341e-110	1.45313	0.075	0.027	5.6286e-106	2	mOSN 1	Gm3468
1.92995e-110	0.776179	0.319	0.211	6.23084e-106	2	mOSN 1	Aph1b
5.35778e-110	0.655375	0.545	0.433	1.72976e-105	2	mOSN 1	Atf6
5.65763e-110	0.392453	0.673	0.578	1.82657e-105	2	mOSN 1	Emc4
7.02322e-110	0.589145	0.541	0.427	2.26745e-105	2	mOSN 1	Uvrag
7.95569e-110	0.518028	0.491	0.353	2.56849e-105	2	mOSN 1	Tub
1.18532e-109	1.10441	0.103	0.044	3.8268e-105	2	mOSN 1	6820408C15Rik
1.87299e-109	0.218034	0.818	0.636	6.04696e-105	2	mOSN 1	Fam92b
2.61839e-109	0.463278	0.776	0.695	8.45346e-105	2	mOSN 1	Braf
2.71603e-109	0.738377	0.309	0.202	8.76871e-105	2	mOSN 1	Pip4k2c
2.85966e-109	0.731086	0.372	0.261	9.2324e-105	2	mOSN 1	Zdhhc5
4.62133e-109	0.169762	0.911	0.93	1.492e-104	2	mOSN 1	Bsg
5.78785e-109	0.590567	0.324	0.209	1.86861e-104	2	mOSN 1	Gm29054
6.65543e-109	0.952421	0.196	0.11	2.14871e-104	2	mOSN 1	Lrriq3
7.1245e-109	0.859273	0.356	0.25	2.30014e-104	2	mOSN 1	Ttc7b
8.44115e-109	0.847983	0.318	0.218	2.72522e-104	2	mOSN 1	Pcdh8
1.03807e-108	0.481484	0.55	0.448	3.35142e-104	2	mOSN 1	Cflar
1.08159e-108	0.749783	0.203	0.113	3.49192e-104	2	mOSN 1	Gm13185
1.34875e-108	0.670843	0.666	0.579	4.35443e-104	2	mOSN 1	mt-Atp8
1.67757e-108	0.695997	0.43	0.321	5.41604e-104	2	mOSN 1	Cdip1
2.98581e-108	0.73761	0.463	0.352	9.63968e-104	2	mOSN 1	Anks1
3.54234e-108	2.11247	0.046	0.013	1.14365e-103	2	mOSN 1	Gria4
4.46961e-108	0.547676	0.761	0.62	1.44301e-103	2	mOSN 1	Srrm4
6.03411e-108	0.625624	0.483	0.371	1.94811e-103	2	mOSN 1	Efcab14
7.33509e-108	0.929001	0.301	0.2	2.36814e-103	2	mOSN 1	Slc9a7
7.46905e-108	1.28725	0.119	0.055	2.41138e-103	2	mOSN 1	Syngap1
1.00228e-107	0.702989	0.427	0.317	3.23587e-103	2	mOSN 1	Gabpb2
1.0263e-107	0.807556	0.354	0.248	3.31341e-103	2	mOSN 1	Trmt1l
1.10906e-107	0.503751	0.684	0.597	3.5806e-103	2	mOSN 1	Ptpra
1.89588e-107	0.283647	0.827	0.797	6.12084e-103	2	mOSN 1	Ptbp3
2.29124e-107	0.43399	0.65	0.567	7.39728e-103	2	mOSN 1	Tmf1
2.35086e-107	0.3889	0.617	0.489	7.58975e-103	2	mOSN 1	C030034I22Rik
2.4362e-107	0.658579	0.585	0.479	7.86527e-103	2	mOSN 1	Ecpas
8.42542e-107	0.207995	0.738	0.571	2.72015e-102	2	mOSN 1	Tstd1
1.1718e-106	0.490627	0.638	0.532	3.78315e-102	2	mOSN 1	Spcs3
1.28703e-106	0.718973	0.412	0.303	4.15517e-102	2	mOSN 1	Fam126b
1.45028e-106	0.930385	0.158	0.082	4.68222e-102	2	mOSN 1	Rtkn
3.67351e-106	0.747291	0.293	0.19	1.18599e-101	2	mOSN 1	Pigq
6.56387e-106	1.04093	0.062	0.021	2.11915e-101	2	mOSN 1	Fam183b
1.18837e-105	0.34529	0.77	0.724	3.83664e-101	2	mOSN 1	Acbd5
1.29528e-105	1.51192	0.139	0.071	4.1818e-101	2	mOSN 1	Grip1os2
1.95332e-105	0.208273	0.9	0.874	6.3063e-101	2	mOSN 1	Cd47
2.00103e-105	0.983607	0.154	0.08	6.46031e-101	2	mOSN 1	Ifit2
2.02909e-105	0.71147	0.372	0.262	6.55092e-101	2	mOSN 1	Fkbp15
2.14733e-105	1.5251	0.08	0.031	6.93267e-101	2	mOSN 1	Gm15345
2.88383e-105	0.740217	0.378	0.269	9.31046e-101	2	mOSN 1	Snx9
3.31187e-105	0.410456	0.724	0.635	1.06924e-100	2	mOSN 1	Prkacb
5.28428e-105	0.552924	0.608	0.51	1.70603e-100	2	mOSN 1	Desi2
5.38685e-105	0.630554	0.611	0.503	1.73914e-100	2	mOSN 1	Tbc1d5
7.8074e-105	1.94431	0.048	0.014	2.52062e-100	2	mOSN 1	Fhad1os2
1.04251e-104	0.471895	0.462	0.33	3.36574e-100	2	mOSN 1	Atp6v0e2
1.04743e-104	0.789225	0.299	0.196	3.38162e-100	2	mOSN 1	Pck2
1.66518e-104	0.704697	0.029	0.006	5.37604e-100	2	mOSN 1	Gm19935
3.86362e-104	1.02984	0.097	0.041	1.24737e-99	2	mOSN 1	Gm36634
4.3822e-104	0.288776	0.825	0.769	1.41479e-99	2	mOSN 1	Zmiz1
6.31959e-104	0.302295	0.798	0.764	2.04028e-99	2	mOSN 1	Sar1b
6.85066e-104	0.533637	0.47	0.348	2.21174e-99	2	mOSN 1	Thnsl1
1.42718e-103	0.748219	0.458	0.352	4.60766e-99	2	mOSN 1	Atrn
1.50508e-103	0.423218	0.741	0.68	4.85915e-99	2	mOSN 1	Nrd1
1.75266e-103	0.556704	0.56	0.443	5.65848e-99	2	mOSN 1	Dtx3
2.98503e-103	1.83949	0.05	0.015	9.63717e-99	2	mOSN 1	Aebp1
3.98778e-103	0.594574	0.597	0.489	1.28746e-98	2	mOSN 1	Ube2e2
1.36214e-102	0.813635	0.218	0.13	4.39768e-98	2	mOSN 1	Jph4
1.42549e-102	0.706129	0.512	0.403	4.6022e-98	2	mOSN 1	Rpgr
2.12745e-102	0.738939	0.523	0.419	6.86847e-98	2	mOSN 1	C2cd5
2.27699e-102	0.701848	0.281	0.178	7.35127e-98	2	mOSN 1	Gpr37
2.28371e-102	0.500238	0.766	0.691	7.37295e-98	2	mOSN 1	Jmjd1c
2.40936e-102	0.628287	0.474	0.36	7.7786e-98	2	mOSN 1	Prkcz
2.76043e-102	0.38975	0.654	0.537	8.91206e-98	2	mOSN 1	Mapk8ip1
6.5015e-102	1.60175	0.05	0.015	2.09901e-97	2	mOSN 1	Gm3248
7.9008e-102	0.524686	0.415	0.292	2.55077e-97	2	mOSN 1	Uckl1
7.9906e-102	1.73392	0.048	0.014	2.57977e-97	2	mOSN 1	Resp18
1.77645e-101	0.881992	0.409	0.311	5.73525e-97	2	mOSN 1	Lmtk2
4.82313e-101	0.327918	0.796	0.747	1.55715e-96	2	mOSN 1	Ndfip2
4.88065e-101	0.73584	0.285	0.183	1.57572e-96	2	mOSN 1	Ccdc13
6.30404e-101	0.4021	0.691	0.596	2.03526e-96	2	mOSN 1	Pcmtd2
6.83476e-101	0.638276	0.503	0.393	2.2066e-96	2	mOSN 1	Nt5c2
8.9757e-101	0.708583	0.234	0.141	2.89781e-96	2	mOSN 1	Eif5a2
1.10121e-100	0.999872	0.142	0.073	3.55525e-96	2	mOSN 1	Prrg4
1.79003e-100	1.02486	0.176	0.098	5.7791e-96	2	mOSN 1	Tmprss11e
2.32233e-100	0.514551	0.382	0.268	7.49764e-96	2	mOSN 1	Rab11fip1
2.45396e-100	1.10103	0.211	0.126	7.9226e-96	2	mOSN 1	4930511M06Rik
2.74101e-100	0.504699	0.701	0.621	8.84936e-96	2	mOSN 1	Taok1
2.79021e-100	0.215061	0.834	0.809	9.0082e-96	2	mOSN 1	Med21
2.87241e-100	0.502809	0.522	0.408	9.27358e-96	2	mOSN 1	Dnajb2
4.14847e-100	1.111	0.077	0.03	1.33933e-95	2	mOSN 1	Gm16339
4.42425e-100	0.556713	0.567	0.464	1.42837e-95	2	mOSN 1	Sacm1l
5.30296e-100	0.774943	0.445	0.339	1.71206e-95	2	mOSN 1	Camkmt
5.54739e-100	1.45359	0.066	0.024	1.79097e-95	2	mOSN 1	Ppp1r3c
6.37118e-100	1.03674	0.181	0.103	2.05693e-95	2	mOSN 1	Vamp1
9.73278e-100	0.415237	0.706	0.634	3.14223e-95	2	mOSN 1	Dnm1l
1.50598e-99	0.490254	0.685	0.611	4.86205e-95	2	mOSN 1	Ppp4r2
1.86612e-99	0.489418	0.397	0.277	6.02478e-95	2	mOSN 1	Endog
2.11172e-99	1.27137	0.127	0.063	6.81769e-95	2	mOSN 1	Zmiz1os1
3.38176e-99	0.816281	0.237	0.146	1.0918e-94	2	mOSN 1	Clybl
6.45933e-99	0.710469	0.419	0.313	2.0854e-94	2	mOSN 1	Rffl
9.22838e-99	0.354739	0.621	0.501	2.97938e-94	2	mOSN 1	Mid1ip1
1.80164e-98	0.389128	0.866	0.832	5.81658e-94	2	mOSN 1	Ppp3ca
2.2752e-98	0.53326	0.701	0.609	7.34548e-94	2	mOSN 1	Cask
2.32689e-98	0.932411	0.242	0.152	7.51237e-94	2	mOSN 1	Scamp5
2.37636e-98	0.2839	0.803	0.8	7.67206e-94	2	mOSN 1	Eif4a2
2.61009e-98	0.272487	0.737	0.593	8.42669e-94	2	mOSN 1	Fam171b
3.39139e-98	1.0604	0.179	0.102	1.09491e-93	2	mOSN 1	Ifnlr1
3.52499e-98	0.68487	0.302	0.198	1.13804e-93	2	mOSN 1	Sema4g
4.16695e-98	0.279706	0.812	0.791	1.3453e-93	2	mOSN 1	Kmt5a
5.8754e-98	1.36299	0.1	0.045	1.89687e-93	2	mOSN 1	B3gat1
6.39385e-98	0.430186	0.416	0.298	2.06425e-93	2	mOSN 1	Adam28
7.8548e-98	0.357843	0.695	0.583	2.53592e-93	2	mOSN 1	Fbxo36
8.76544e-98	0.568776	0.493	0.38	2.82992e-93	2	mOSN 1	Tmem106b
1.66033e-97	0.550064	0.324	0.217	5.36037e-93	2	mOSN 1	Hist2h3c2
2.01289e-97	0.82559	0.335	0.236	6.49862e-93	2	mOSN 1	Morn1
3.30892e-97	0.668608	0.467	0.364	1.06828e-92	2	mOSN 1	Togaram1
4.99187e-97	1.24018	0.094	0.041	1.61162e-92	2	mOSN 1	4930444P10Rik
6.74665e-97	1.7549	0.055	0.018	2.17815e-92	2	mOSN 1	Gm21057
2.14046e-96	0.825328	0.227	0.141	6.91047e-92	2	mOSN 1	As3mt
3.3905e-96	1.99753	0.038	0.01	1.09462e-91	2	mOSN 1	Nefm
9.24922e-96	0.242597	0.845	0.901	2.98611e-91	2	mOSN 1	Ndufa1
1.16126e-95	0.360347	0.69	0.624	3.74914e-91	2	mOSN 1	Idh3b
1.33605e-95	0.697014	0.409	0.304	4.31344e-91	2	mOSN 1	Foxo3
1.55288e-95	0.58521	0.386	0.278	5.01346e-91	2	mOSN 1	Naf1
1.8803e-95	0.460779	0.439	0.316	6.07054e-91	2	mOSN 1	Slc48a1
2.67155e-95	0.802543	0.118	0.056	8.62511e-91	2	mOSN 1	Tnni3k
2.84927e-95	1.08084	0.134	0.069	9.19886e-91	2	mOSN 1	Tmem200c
8.19855e-95	1.52105	0.116	0.057	2.6469e-90	2	mOSN 1	5430427M07Rik
9.40262e-95	0.527888	0.567	0.473	3.03563e-90	2	mOSN 1	Prrc2a
1.67394e-94	0.486113	0.66	0.559	5.40432e-90	2	mOSN 1	Ulk2
2.0726e-94	1.39911	0.061	0.022	6.6914e-90	2	mOSN 1	C230079O03Rik
2.95082e-94	1.65264	0.11	0.054	9.52672e-90	2	mOSN 1	Gm31508
3.49043e-94	0.692379	0.379	0.273	1.12689e-89	2	mOSN 1	Tex2
3.5951e-94	1.24641	0.127	0.064	1.16068e-89	2	mOSN 1	Gm49876
3.66282e-94	1.112	0.165	0.093	1.18254e-89	2	mOSN 1	Iqch
7.12376e-94	0.368568	0.688	0.599	2.29991e-89	2	mOSN 1	Napg
7.19712e-94	0.405678	0.637	0.545	2.32359e-89	2	mOSN 1	2810013P06Rik
9.44891e-94	0.288343	0.747	0.702	3.05058e-89	2	mOSN 1	Arl6
1.01512e-93	0.32816	0.77	0.696	3.27732e-89	2	mOSN 1	Ddrgk1
1.5524e-93	0.686836	0.517	0.418	5.01192e-89	2	mOSN 1	C2cd3
1.60346e-93	0.321629	0.737	0.685	5.17676e-89	2	mOSN 1	Morn2
2.48649e-93	0.886402	0.146	0.078	8.02762e-89	2	mOSN 1	Fam169a
2.72732e-93	0.297456	0.449	0.314	8.80516e-89	2	mOSN 1	Gm20531
3.33489e-93	1.99093	0.043	0.012	1.07667e-88	2	mOSN 1	Gm20700
3.90754e-93	1.12729	0.12	0.06	1.26155e-88	2	mOSN 1	Whrn
4.13458e-93	0.738755	0.374	0.273	1.33485e-88	2	mOSN 1	Rps6kc1
6.48417e-93	0.52311	0.264	0.165	2.09342e-88	2	mOSN 1	4930483P17Rik
7.02543e-93	0.586553	0.591	0.498	2.26816e-88	2	mOSN 1	Hipk2
8.70918e-93	0.704439	0.234	0.144	2.81176e-88	2	mOSN 1	A930006K02Rik
9.15407e-93	0.792634	0.139	0.072	2.95539e-88	2	mOSN 1	1110018N20Rik
9.24437e-93	0.99631	0.115	0.055	2.98454e-88	2	mOSN 1	Dnaaf1
1.101e-92	0.458113	0.615	0.521	3.55458e-88	2	mOSN 1	Kiz
1.35766e-92	0.58995	0.305	0.203	4.38321e-88	2	mOSN 1	Cmpk2
2.7196e-92	0.607634	0.514	0.406	8.78022e-88	2	mOSN 1	Zzef1
5.01698e-92	0.738648	0.342	0.243	1.61973e-87	2	mOSN 1	Trp53inp2
5.35048e-92	0.716482	0.273	0.177	1.7274e-87	2	mOSN 1	Cfap300
6.31173e-92	0.838142	0.165	0.091	2.03774e-87	2	mOSN 1	Spats1
9.65908e-92	0.5438	0.489	0.372	3.11844e-87	2	mOSN 1	Fam107b
1.02928e-91	0.860704	0.357	0.261	3.32302e-87	2	mOSN 1	Rgl1
1.21917e-91	0.564213	0.388	0.279	3.9361e-87	2	mOSN 1	Aga
1.28859e-91	0.610341	0.431	0.326	4.1602e-87	2	mOSN 1	Pknox1
1.44242e-91	2.019	0.034	0.008	4.65687e-87	2	mOSN 1	Krt25
1.67628e-91	0.507486	0.402	0.285	5.41186e-87	2	mOSN 1	Rassf7
2.06672e-91	0.17405	0.934	0.938	6.67239e-87	2	mOSN 1	Gsk3b
7.04263e-91	1.10624	0.135	0.071	2.27371e-86	2	mOSN 1	Rusc2
1.1764e-90	0.400492	0.833	0.753	3.79802e-86	2	mOSN 1	Tmtc2
1.20755e-90	0.15078	0.919	0.985	3.89859e-86	2	mOSN 1	Cox8a
1.22246e-90	0.368779	0.623	0.536	3.94671e-86	2	mOSN 1	Tctex1d2
1.91929e-90	0.732395	0.427	0.326	6.19643e-86	2	mOSN 1	Sfmbt1
2.29969e-90	0.377815	0.747	0.682	7.42454e-86	2	mOSN 1	Dnajb11
2.59769e-90	1.14851	0.13	0.067	8.38663e-86	2	mOSN 1	Dnm3
2.68471e-90	0.693679	0.395	0.293	8.66759e-86	2	mOSN 1	Cyth1
3.71708e-90	2.4731	0.035	0.009	1.20006e-85	2	mOSN 1	Gm15577
4.29451e-90	1.42291	0.052	0.017	1.38648e-85	2	mOSN 1	Lrriq4
4.88521e-90	0.426317	0.705	0.633	1.57719e-85	2	mOSN 1	Gcc2
5.5991e-90	0.790482	0.283	0.188	1.80767e-85	2	mOSN 1	Itpkb
1.24966e-89	1.82873	0.052	0.017	4.03454e-85	2	mOSN 1	Smad9
1.77909e-89	0.811859	0.315	0.22	5.74379e-85	2	mOSN 1	Pcsk7
2.30999e-89	2.24675	0.037	0.01	7.45781e-85	2	mOSN 1	Gm47591
3.08034e-89	0.332205	0.703	0.653	9.94487e-85	2	mOSN 1	Coq7
3.88551e-89	0.633946	0.456	0.352	1.25444e-84	2	mOSN 1	Clptm1
4.76886e-89	0.996694	0.154	0.085	1.53963e-84	2	mOSN 1	A830031A19Rik
5.00525e-89	0.792976	0.238	0.151	1.61595e-84	2	mOSN 1	Spag1
5.67056e-89	0.567276	0.364	0.257	1.83074e-84	2	mOSN 1	Hdac11
9.72708e-89	1.92293	0.036	0.01	3.14039e-84	2	mOSN 1	Gucy1a1
1.17074e-88	0.460915	0.515	0.407	3.77974e-84	2	mOSN 1	Ap4s1
1.17829e-88	0.693052	0.222	0.135	3.8041e-84	2	mOSN 1	Galt
1.46531e-88	1.53973	0.05	0.016	4.73076e-84	2	mOSN 1	Tpo
2.72911e-88	1.49301	0.082	0.036	8.81092e-84	2	mOSN 1	Ildr2
2.79079e-88	0.600778	0.526	0.431	9.01008e-84	2	mOSN 1	Mslnl
2.8786e-88	1.53011	0.045	0.014	9.29355e-84	2	mOSN 1	Hpcal4
2.99554e-88	0.500164	0.355	0.245	9.67111e-84	2	mOSN 1	Sco2
3.38177e-88	0.495178	0.465	0.355	1.09181e-83	2	mOSN 1	Fam210b
4.6274e-88	0.280669	0.867	0.759	1.49395e-83	2	mOSN 1	Ncapg2
4.65656e-88	0.565216	0.342	0.241	1.50337e-83	2	mOSN 1	Lyrm9
6.93301e-88	0.644961	0.192	0.111	2.23832e-83	2	mOSN 1	Zmynd10
9.3321e-88	0.404061	0.631	0.539	3.01287e-83	2	mOSN 1	Ccnc
9.97417e-88	0.30966	0.771	0.703	3.22016e-83	2	mOSN 1	Atp6ap2
1.26045e-87	0.819277	0.166	0.093	4.06937e-83	2	mOSN 1	Dusp3
4.34701e-87	1.4389	0.064	0.024	1.40343e-82	2	mOSN 1	Skap1
5.60563e-87	1.61368	0.067	0.026	1.80978e-82	2	mOSN 1	Manba
6.29653e-87	1.1317	0.076	0.031	2.03284e-82	2	mOSN 1	Gm12111
6.98821e-87	0.791803	0.234	0.149	2.25614e-82	2	mOSN 1	Plcb3
1.10581e-86	2.02425	0.059	0.022	3.57011e-82	2	mOSN 1	A230009B12Rik
1.13613e-86	0.458668	0.628	0.535	3.66799e-82	2	mOSN 1	Wdr60
1.31912e-86	0.663671	0.452	0.352	4.25877e-82	2	mOSN 1	Phf8
2.28137e-86	0.346498	0.602	0.502	7.36542e-82	2	mOSN 1	Acot13
2.50364e-86	0.189434	0.539	0.401	8.083e-82	2	mOSN 1	Sri
4.46612e-86	0.137125	0.949	0.991	1.44189e-81	2	mOSN 1	Ndufa4
4.64054e-86	1.01587	0.15	0.083	1.4982e-81	2	mOSN 1	Adam15
4.66907e-86	0.437517	0.712	0.607	1.50741e-81	2	mOSN 1	Alms1
4.9702e-86	0.55399	0.439	0.343	1.60463e-81	2	mOSN 1	C1qtnf12
5.19937e-86	0.71005	0.338	0.235	1.67862e-81	2	mOSN 1	Osbpl5
7.91941e-86	0.455164	0.594	0.5	2.55678e-81	2	mOSN 1	Pcmtd1
1.07253e-85	0.367563	0.752	0.708	3.46267e-81	2	mOSN 1	Ssx2ip
1.25905e-85	0.979938	0.093	0.042	4.06485e-81	2	mOSN 1	Gm32151
1.52286e-85	0.984545	0.153	0.085	4.91654e-81	2	mOSN 1	Gm16126
1.55119e-85	2.38762	0.026	0.006	5.00801e-81	2	mOSN 1	Gm16267
1.77238e-85	0.58689	0.408	0.307	5.72214e-81	2	mOSN 1	Tm9sf1
2.72606e-85	0.832857	0.24	0.156	8.80109e-81	2	mOSN 1	Cnnm4
3.58212e-85	0.987007	0.173	0.101	1.15649e-80	2	mOSN 1	Miga2
4.74652e-85	0.670719	0.256	0.166	1.53241e-80	2	mOSN 1	Pirt
7.06768e-85	0.348484	0.567	0.449	2.2818e-80	2	mOSN 1	Fgfbp3
1.68523e-84	0.572215	0.239	0.15	5.44077e-80	2	mOSN 1	Gm46404
1.7012e-84	0.25965	0.843	0.831	5.49232e-80	2	mOSN 1	Ubxn4
2.5347e-84	1.16846	0.112	0.057	8.18327e-80	2	mOSN 1	Dleu7
6.46849e-84	0.436126	0.689	0.613	2.08835e-79	2	mOSN 1	Srpr
7.41546e-84	0.323259	0.675	0.603	2.39408e-79	2	mOSN 1	Bnip3
9.58566e-84	3.1982	0.033	0.009	3.09473e-79	2	mOSN 1	Gucy1b2
1.37154e-83	0.363913	0.436	0.313	4.42801e-79	2	mOSN 1	Hdc
1.40772e-83	1.28432	0.091	0.042	4.54481e-79	2	mOSN 1	1810020O05Rik
1.43472e-83	0.24453	0.943	0.91	4.63198e-79	2	mOSN 1	Mbnl2
1.5909e-83	0.785803	0.29	0.198	5.13623e-79	2	mOSN 1	Msn
2.43018e-83	0.492559	0.507	0.403	7.84583e-79	2	mOSN 1	Mapk8ip3
2.44879e-83	1.55893	0.047	0.015	7.90592e-79	2	mOSN 1	Trim15
2.75843e-83	0.645085	0.263	0.171	8.90559e-79	2	mOSN 1	Gm48623
3.7566e-83	1.12206	0.089	0.041	1.21282e-78	2	mOSN 1	Gnb4
3.99339e-83	0.92166	0.163	0.094	1.28926e-78	2	mOSN 1	Jag1
4.12694e-83	1.82027	0.346	0.284	1.33238e-78	2	mOSN 1	Cd55
5.24823e-83	0.74733	0.262	0.174	1.69439e-78	2	mOSN 1	Coq8b
6.36949e-83	0.576472	0.546	0.447	2.05639e-78	2	mOSN 1	Nipal2
7.8408e-83	0.388142	0.52	0.412	2.5314e-78	2	mOSN 1	Smim12
8.91604e-83	0.611623	0.402	0.301	2.87854e-78	2	mOSN 1	Hlcs
9.92186e-83	0.691698	0.289	0.199	3.20327e-78	2	mOSN 1	Alg11
1.8678e-82	0.692317	0.283	0.195	6.0302e-78	2	mOSN 1	Stk26
2.36541e-82	0.523842	0.347	0.246	7.63673e-78	2	mOSN 1	Fam221a
2.56293e-82	0.743182	0.235	0.151	8.27443e-78	2	mOSN 1	Rap1gap
2.7093e-82	0.371235	0.798	0.728	8.74697e-78	2	mOSN 1	Arih1
2.90687e-82	0.728928	0.355	0.26	9.38483e-78	2	mOSN 1	Ttc26
3.34363e-82	0.588723	0.496	0.402	1.07949e-77	2	mOSN 1	Heatr6
3.46192e-82	0.603212	0.471	0.376	1.11768e-77	2	mOSN 1	Ppp2r3a
4.26526e-82	0.803086	0.395	0.302	1.37704e-77	2	mOSN 1	Sesn1
4.46282e-82	1.70447	0.069	0.028	1.44082e-77	2	mOSN 1	Gm32250
6.18822e-82	0.527224	0.541	0.442	1.99787e-77	2	mOSN 1	Spata7
6.43949e-82	0.763545	0.22	0.138	2.07899e-77	2	mOSN 1	Dolk
6.74457e-82	0.633761	0.37	0.273	2.17748e-77	2	mOSN 1	Mrs2
1.17178e-81	0.455712	0.528	0.422	3.78308e-77	2	mOSN 1	Tmem218
1.30293e-81	0.669587	0.325	0.228	4.2065e-77	2	mOSN 1	Rbks
1.45101e-81	0.442117	0.542	0.437	4.68457e-77	2	mOSN 1	Sesn3
2.44202e-81	0.249222	0.866	0.821	7.88405e-77	2	mOSN 1	Srpk2
2.48947e-81	0.635692	0.496	0.408	8.03725e-77	2	mOSN 1	Ubr4
3.52004e-81	0.375997	0.626	0.507	1.13644e-76	2	mOSN 1	Dhrs7
3.64143e-81	0.684422	0.328	0.234	1.17563e-76	2	mOSN 1	Slc45a4
5.20319e-81	0.355522	0.505	0.388	1.67985e-76	2	mOSN 1	Fuom
7.86461e-81	1.26675	0.077	0.033	2.53909e-76	2	mOSN 1	6330411D24Rik
7.86942e-81	0.351584	0.683	0.614	2.54064e-76	2	mOSN 1	Ubxn2a
9.81839e-81	1.18046	0.066	0.026	3.16987e-76	2	mOSN 1	Calcoco2
1.57057e-80	1.11839	0.1	0.049	5.07059e-76	2	mOSN 1	Cd274
1.6318e-80	0.73567	0.308	0.216	5.26828e-76	2	mOSN 1	Ggact
2.82905e-80	0.664159	0.421	0.328	9.1336e-76	2	mOSN 1	Mcm9
8.77817e-80	0.740993	0.378	0.287	2.83403e-75	2	mOSN 1	mt-Nd6
8.97896e-80	0.962432	0.209	0.133	2.89886e-75	2	mOSN 1	Tctn2
9.01161e-80	0.490031	0.526	0.419	2.9094e-75	2	mOSN 1	Nsmf
9.70226e-80	4.0407	0.043	0.014	3.13237e-75	2	mOSN 1	Avp
1.28155e-79	0.828487	0.181	0.109	4.13749e-75	2	mOSN 1	Ppp1r9b
1.5499e-79	0.577157	0.465	0.369	5.00386e-75	2	mOSN 1	Galk2
1.71589e-79	0.411308	0.712	0.64	5.53976e-75	2	mOSN 1	Dync1h1
2.37186e-79	0.610636	0.362	0.267	7.65755e-75	2	mOSN 1	Yipf6
2.47447e-79	1.05517	0.134	0.073	7.98884e-75	2	mOSN 1	Enpp1
3.32659e-79	0.653791	0.406	0.304	1.07399e-74	2	mOSN 1	Mok
4.64467e-79	0.67069	0.318	0.223	1.49953e-74	2	mOSN 1	Fam131a
5.2057e-79	0.87685	0.101	0.049	1.68066e-74	2	mOSN 1	Gm16958
6.55584e-79	1.37473	0.076	0.033	2.11655e-74	2	mOSN 1	Nek5
6.9796e-79	0.691255	0.256	0.17	2.25336e-74	2	mOSN 1	Tapbp
9.72957e-79	1.25462	0.094	0.046	3.14119e-74	2	mOSN 1	Lrrc36
9.97983e-79	1.04738	0.091	0.043	3.22199e-74	2	mOSN 1	Tcf15
1.2261e-78	0.865283	0.127	0.068	3.95847e-74	2	mOSN 1	Capn5
1.42315e-78	0.591079	0.652	0.573	4.59463e-74	2	mOSN 1	Zfp407
1.452e-78	0.472652	0.332	0.23	4.68779e-74	2	mOSN 1	Lrrc73
3.37271e-78	0.186499	0.838	0.955	1.08888e-73	2	mOSN 1	Atp5o
3.42662e-78	0.656534	0.158	0.089	1.10628e-73	2	mOSN 1	D830035M03Rik
4.15002e-78	0.731371	0.23	0.15	1.33983e-73	2	mOSN 1	Zswim1
4.31e-78	1.155	0.079	0.035	1.39148e-73	2	mOSN 1	Gm12576
5.13048e-78	0.866064	0.134	0.073	1.65637e-73	2	mOSN 1	Gm12758
5.76732e-78	1.42495	0.046	0.016	1.86198e-73	2	mOSN 1	Fbp1
1.0538e-77	1.12934	0.07	0.03	3.4022e-73	2	mOSN 1	Gm19299
1.2347e-77	0.276317	0.735	0.69	3.98624e-73	2	mOSN 1	2210016L21Rik
1.61995e-77	0.738503	0.269	0.183	5.23002e-73	2	mOSN 1	Tmem231
1.6609e-77	0.781111	0.296	0.208	5.36221e-73	2	mOSN 1	Wdr44
1.76891e-77	0.994078	0.144	0.081	5.71093e-73	2	mOSN 1	Gm9925
2.7121e-77	0.594125	0.325	0.229	8.75602e-73	2	mOSN 1	Orai2
2.9389e-77	0.942485	0.199	0.125	9.48824e-73	2	mOSN 1	Gm20342
3.94107e-77	1.11159	0.232	0.156	1.27238e-72	2	mOSN 1	Gm16083
4.08094e-77	0.303425	0.695	0.619	1.31753e-72	2	mOSN 1	Vamp2
5.92271e-77	0.327623	0.679	0.59	1.91215e-72	2	mOSN 1	Ccdc107
6.33865e-77	0.296488	0.779	0.739	2.04643e-72	2	mOSN 1	Tmem50a
8.40124e-77	0.705042	0.373	0.279	2.71234e-72	2	mOSN 1	Sptbn4
1.81498e-76	1.26954	0.062	0.025	5.85965e-72	2	mOSN 1	Gm12446
4.16046e-76	0.702694	0.304	0.214	1.34321e-71	2	mOSN 1	Bbs2
4.18485e-76	1.05139	0.199	0.127	1.35108e-71	2	mOSN 1	4933413L06Rik
4.19752e-76	0.752047	0.402	0.315	1.35517e-71	2	mOSN 1	Ago3
5.61442e-76	0.605364	0.239	0.154	1.81261e-71	2	mOSN 1	Phf1
6.68205e-76	0.572121	0.337	0.238	2.1573e-71	2	mOSN 1	Gm13830
7.80268e-76	0.362914	0.643	0.564	2.5191e-71	2	mOSN 1	Glo1
1.02591e-75	0.350482	0.764	0.729	3.31214e-71	2	mOSN 1	Cltc
1.10502e-75	0.662798	0.208	0.131	3.56756e-71	2	mOSN 1	A730017L22Rik
1.20176e-75	0.234222	0.813	0.781	3.87987e-71	2	mOSN 1	Tspan13
1.25833e-75	0.297606	0.869	0.807	4.0625e-71	2	mOSN 1	Mllt3
1.43856e-75	0.793144	0.209	0.133	4.6444e-71	2	mOSN 1	St3gal2
1.73297e-75	0.95654	0.12	0.064	5.59489e-71	2	mOSN 1	Slc2a12
1.95983e-75	0.753407	0.333	0.246	6.32731e-71	2	mOSN 1	Fbxw8
2.09521e-75	0.62297	0.431	0.338	6.76437e-71	2	mOSN 1	Traf3
2.88596e-75	0.161602	0.885	0.875	9.31733e-71	2	mOSN 1	Atp6v0b
3.27985e-75	0.942597	0.119	0.063	1.0589e-70	2	mOSN 1	Yjefn3
4.22908e-75	0.504688	0.329	0.228	1.36536e-70	2	mOSN 1	B3gnt8
5.11495e-75	0.309138	0.735	0.651	1.65136e-70	2	mOSN 1	Kif3a
6.54909e-75	0.447442	0.307	0.209	2.11437e-70	2	mOSN 1	Gm15912
1.44834e-74	1.30188	0.076	0.034	4.67598e-70	2	mOSN 1	Stpg1
1.46943e-74	1.21338	0.082	0.038	4.74406e-70	2	mOSN 1	Cacng7
2.51905e-74	0.656295	0.238	0.156	8.13275e-70	2	mOSN 1	Spata33
2.88268e-74	0.34975	0.545	0.431	9.30673e-70	2	mOSN 1	Abcd2
3.32688e-74	1.17248	0.13	0.072	1.07408e-69	2	mOSN 1	Pram1
3.49014e-74	0.918617	0.151	0.088	1.12679e-69	2	mOSN 1	Galnt15
3.66425e-74	0.792881	0.141	0.079	1.183e-69	2	mOSN 1	Nap1l2
4.32409e-74	0.436629	0.385	0.279	1.39603e-69	2	mOSN 1	Pih1d2
5.16953e-74	0.484862	0.456	0.356	1.66898e-69	2	mOSN 1	Fam45a
5.412e-74	0.618302	0.269	0.185	1.74726e-69	2	mOSN 1	Sox12
6.71973e-74	0.453486	0.428	0.322	2.16946e-69	2	mOSN 1	Svip
8.1245e-74	0.728565	0.316	0.228	2.62299e-69	2	mOSN 1	Erlin1
8.53967e-74	0.973845	0.193	0.122	2.75703e-69	2	mOSN 1	Pigg
1.053e-73	0.978105	0.113	0.059	3.39961e-69	2	mOSN 1	Gm34084
1.30634e-73	0.522308	0.394	0.296	4.21753e-69	2	mOSN 1	Rnpepl1
1.68661e-73	0.2107	0.845	0.949	5.44521e-69	2	mOSN 1	Cox7b
4.36835e-73	0.829692	0.231	0.154	1.41032e-68	2	mOSN 1	Slc37a1
5.0172e-73	0.79112	0.364	0.275	1.6198e-68	2	mOSN 1	Clasrp
9.68906e-73	0.796904	0.318	0.233	3.12811e-68	2	mOSN 1	Phka1
1.02966e-72	0.787757	0.206	0.132	3.32426e-68	2	mOSN 1	1700010I14Rik
1.23272e-72	0.342597	0.756	0.706	3.97985e-68	2	mOSN 1	Cox16
1.27019e-72	1.90314	0.031	0.008	4.1008e-68	2	mOSN 1	Plxnb3
1.51093e-72	0.378371	0.382	0.275	4.87804e-68	2	mOSN 1	Gm7467
2.11884e-72	0.413053	0.583	0.5	6.84069e-68	2	mOSN 1	Wdfy1
3.588e-72	1.39003	0.05	0.018	1.15839e-67	2	mOSN 1	Cygb
4.03561e-72	1.07075	0.058	0.023	1.3029e-67	2	mOSN 1	Gm17634
4.18896e-72	0.769294	0.218	0.142	1.35241e-67	2	mOSN 1	Tvp23a
5.6627e-72	0.849444	0.163	0.098	1.8282e-67	2	mOSN 1	Camta2
5.91358e-72	0.405826	0.565	0.466	1.9092e-67	2	mOSN 1	Txndc15
7.65063e-72	0.598401	0.444	0.354	2.47001e-67	2	mOSN 1	Ythdc2
9.92706e-72	0.622492	0.316	0.227	3.20495e-67	2	mOSN 1	Cadm3
1.18322e-71	1.32942	0.066	0.028	3.82003e-67	2	mOSN 1	S100a2
1.45232e-71	0.523256	0.592	0.509	4.68882e-67	2	mOSN 1	Map7
1.68277e-71	0.496048	0.377	0.276	5.43283e-67	2	mOSN 1	C730034F03Rik
2.04931e-71	0.986886	0.133	0.075	6.61621e-67	2	mOSN 1	Rgs22
3.42919e-71	0.464852	0.296	0.202	1.10711e-66	2	mOSN 1	2810029C07Rik
4.64389e-71	1.33184	0.101	0.052	1.49928e-66	2	mOSN 1	Stk10
5.46571e-71	0.316007	0.653	0.574	1.76461e-66	2	mOSN 1	Gpcpd1
5.55799e-71	1.48663	0.082	0.039	1.7944e-66	2	mOSN 1	Grm3
6.06216e-71	0.575507	0.533	0.446	1.95717e-66	2	mOSN 1	Chuk
8.4393e-71	1.17591	0.076	0.034	2.72463e-66	2	mOSN 1	Cyp2s1
8.83727e-71	2.40222	0.024	0.005	2.85311e-66	2	mOSN 1	Gm31219
8.86359e-71	1.33465	0.084	0.041	2.86161e-66	2	mOSN 1	Shisa6
8.88805e-71	0.50934	0.571	0.485	2.86951e-66	2	mOSN 1	Sel1l
9.43821e-71	0.263456	0.606	0.484	3.04713e-66	2	mOSN 1	Sult4a1
9.70485e-71	0.671475	0.467	0.376	3.13321e-66	2	mOSN 1	Trerf1
9.97322e-71	0.973623	0.233	0.16	3.21985e-66	2	mOSN 1	Ctif
1.26291e-70	0.559445	0.346	0.253	4.07729e-66	2	mOSN 1	F8
1.63103e-70	0.618395	0.417	0.326	5.26579e-66	2	mOSN 1	Zfp398
1.8251e-70	0.755666	0.103	0.053	5.89235e-66	2	mOSN 1	Gm35167
1.99643e-70	2.58667	0.021	0.004	6.44547e-66	2	mOSN 1	Gm3772
2.5319e-70	1.03307	0.106	0.055	8.17424e-66	2	mOSN 1	Fkbp14
2.74462e-70	0.507929	0.445	0.345	8.86101e-66	2	mOSN 1	Mpv17l
2.90637e-70	0.387244	0.806	0.75	9.3832e-66	2	mOSN 1	Ubn2
3.05991e-70	0.421834	0.456	0.343	9.87892e-66	2	mOSN 1	Fank1
3.11466e-70	0.498285	0.329	0.236	1.00557e-65	2	mOSN 1	2310061I04Rik
3.87257e-70	0.22698	0.879	0.871	1.25026e-65	2	mOSN 1	Ncor1
4.08193e-70	0.492468	0.521	0.423	1.31785e-65	2	mOSN 1	Ebp
4.1277e-70	0.633432	0.22	0.144	1.33263e-65	2	mOSN 1	Ntf3
4.18653e-70	0.412232	0.428	0.327	1.35162e-65	2	mOSN 1	Prps1
6.6104e-70	1.43962	0.062	0.026	2.13417e-65	2	mOSN 1	Gm16192
6.80794e-70	0.54207	0.32	0.229	2.19794e-65	2	mOSN 1	Pacsin1
6.93805e-70	0.820909	0.109	0.057	2.23995e-65	2	mOSN 1	D030051J21Rik
7.39158e-70	0.604372	0.22	0.142	2.38637e-65	2	mOSN 1	Fbxo44
7.65546e-70	0.240201	0.769	0.787	2.47157e-65	2	mOSN 1	Suclg1
9.42737e-70	0.338086	0.888	0.835	3.04363e-65	2	mOSN 1	Gpatch8
1.26723e-69	0.578958	0.527	0.441	4.09126e-65	2	mOSN 1	Rmdn1
1.45537e-69	0.867943	0.189	0.121	4.69868e-65	2	mOSN 1	Dnajc27
2.88732e-69	0.819406	0.125	0.069	9.3217e-65	2	mOSN 1	Pdxk
3.17039e-69	0.975365	0.091	0.045	1.02356e-64	2	mOSN 1	Vstm2a
3.77004e-69	0.866116	0.096	0.048	1.21716e-64	2	mOSN 1	Tstd3
4.92396e-69	0.399011	0.411	0.306	1.5897e-64	2	mOSN 1	Clba1
5.65458e-69	1.53199	0.052	0.02	1.82558e-64	2	mOSN 1	Timp4
8.70125e-69	0.576879	0.518	0.434	2.8092e-64	2	mOSN 1	Fam168a
1.35209e-68	0.576363	0.292	0.203	4.36522e-64	2	mOSN 1	Ubtd1
1.61205e-68	0.215841	0.813	0.813	5.20451e-64	2	mOSN 1	Ppp1r2
1.70975e-68	0.507607	0.544	0.468	5.51994e-64	2	mOSN 1	Lrrfip2
2.36884e-68	0.189088	0.619	0.493	7.64781e-64	2	mOSN 1	Slc16a11
2.38484e-68	0.504471	0.482	0.398	7.69947e-64	2	mOSN 1	Hipk1
2.78193e-68	0.149187	0.989	0.949	8.98146e-64	2	mOSN 1	Map1b
3.0235e-68	1.7539	0.071	0.032	9.76138e-64	2	mOSN 1	Pde3a
3.82847e-68	0.946726	0.139	0.081	1.23602e-63	2	mOSN 1	Gm14963
3.87322e-68	0.772167	0.333	0.25	1.25047e-63	2	mOSN 1	Gm17106
4.11268e-68	0.667281	0.312	0.228	1.32778e-63	2	mOSN 1	Ppt1
4.48101e-68	0.438774	0.576	0.495	1.4467e-63	2	mOSN 1	Cryzl1
5.20669e-68	0.595406	0.328	0.24	1.68098e-63	2	mOSN 1	Mfn2
7.36259e-68	0.20524	0.919	0.924	2.37701e-63	2	mOSN 1	Prrc2c
7.61416e-68	0.149503	0.857	0.722	2.45823e-63	2	mOSN 1	Uncx
1.82552e-67	1.38705	0.045	0.017	5.8937e-63	2	mOSN 1	Gm34728
2.76354e-67	0.57834	0.584	0.498	8.92208e-63	2	mOSN 1	Mical3
3.0088e-67	0.132155	0.855	0.954	9.7139e-63	2	mOSN 1	Gabarapl2
5.47081e-67	0.75185	0.179	0.112	1.76625e-62	2	mOSN 1	Slc25a22
5.73642e-67	0.892546	0.197	0.127	1.852e-62	2	mOSN 1	Dynlt1c
6.94167e-67	0.362022	0.5	0.396	2.24112e-62	2	mOSN 1	Paxx
7.78487e-67	0.689784	0.39	0.299	2.51334e-62	2	mOSN 1	Ccdc187
8.14145e-67	1.58698	0.039	0.013	2.62847e-62	2	mOSN 1	Gm16894
1.11703e-66	0.776818	0.139	0.08	3.60634e-62	2	mOSN 1	Mypop
1.37799e-66	0.515515	0.469	0.376	4.44884e-62	2	mOSN 1	Scamp1
1.96302e-66	0.644787	0.372	0.286	6.33762e-62	2	mOSN 1	Zdhhc1
3.26339e-66	0.729492	0.143	0.083	1.05359e-61	2	mOSN 1	Dnaja4
5.26731e-66	0.192381	0.828	0.932	1.70055e-61	2	mOSN 1	Atp5mpl
6.70348e-66	1.44335	0.068	0.031	2.16422e-61	2	mOSN 1	Pdzd7
7.50122e-66	0.562575	0.415	0.326	2.42177e-61	2	mOSN 1	Lrrc49
8.09871e-66	0.607567	0.139	0.08	2.61467e-61	2	mOSN 1	Ces5a
1.24698e-65	0.715782	0.269	0.19	4.02588e-61	2	mOSN 1	Pdzd4
1.41837e-65	0.836763	0.124	0.069	4.57922e-61	2	mOSN 1	Eno2
1.61375e-65	0.718962	0.087	0.043	5.20999e-61	2	mOSN 1	Ovol3
1.97342e-65	0.236641	0.69	0.629	6.37119e-61	2	mOSN 1	Bmyc
2.96166e-65	0.335336	0.701	0.616	9.56173e-61	2	mOSN 1	Trim35
3.05281e-65	0.534696	0.52	0.433	9.856e-61	2	mOSN 1	Unc45a
3.96314e-65	0.643828	0.334	0.25	1.2795e-60	2	mOSN 1	Paqr3
5.4483e-65	1.27372	0.057	0.024	1.75898e-60	2	mOSN 1	Gucy1b1
6.76635e-65	1.6082	0.044	0.016	2.18452e-60	2	mOSN 1	Gm16731
8.74793e-65	0.848218	0.098	0.051	2.82427e-60	2	mOSN 1	Mfsd4b1
9.04093e-65	0.41667	0.504	0.392	2.91886e-60	2	mOSN 1	Map6
1.28522e-64	0.748804	0.124	0.07	4.14934e-60	2	mOSN 1	Mkln1os
1.31891e-64	0.576659	0.175	0.108	4.25811e-60	2	mOSN 1	Gm49494
1.42518e-64	0.994394	0.213	0.146	4.60119e-60	2	mOSN 1	Lmln
1.43397e-64	0.157827	0.931	0.869	4.62959e-60	2	mOSN 1	Nbea
1.46831e-64	0.536983	0.356	0.264	4.74043e-60	2	mOSN 1	Stoml1
2.15792e-64	2.14977	0.033	0.01	6.96686e-60	2	mOSN 1	Gm4128
2.18103e-64	0.401421	0.531	0.436	7.04145e-60	2	mOSN 1	Tmem237
2.30917e-64	0.552817	0.597	0.514	7.45515e-60	2	mOSN 1	Nf1
2.67711e-64	0.302574	0.714	0.669	8.64304e-60	2	mOSN 1	Pitpna
4.92905e-64	0.486675	0.576	0.501	1.59134e-59	2	mOSN 1	Ap1g1
5.03559e-64	0.196219	0.764	0.762	1.62574e-59	2	mOSN 1	Atp6v1d
5.41927e-64	0.655299	0.274	0.195	1.74961e-59	2	mOSN 1	Ano6
5.46002e-64	2.05095	0.022	0.005	1.76277e-59	2	mOSN 1	Gm16897
7.77987e-64	0.434766	0.639	0.569	2.51173e-59	2	mOSN 1	Cab39l
9.98007e-64	0.453681	0.47	0.37	3.22206e-59	2	mOSN 1	Abhd18
1.51872e-63	0.501405	0.208	0.134	4.9032e-59	2	mOSN 1	Jdp2
1.62637e-63	0.698821	0.239	0.164	5.25075e-59	2	mOSN 1	Vat1l
1.85012e-63	1.66853	0.056	0.023	5.9731e-59	2	mOSN 1	Gm5136
2.18985e-63	0.53739	0.574	0.499	7.06992e-59	2	mOSN 1	4932438A13Rik
2.19438e-63	0.751418	0.137	0.08	7.08455e-59	2	mOSN 1	4632404H12Rik
2.7354e-63	0.58097	0.374	0.29	8.83125e-59	2	mOSN 1	Trak1
3.02703e-63	0.577374	0.264	0.183	9.77276e-59	2	mOSN 1	Smpd1
3.05026e-63	0.481263	0.583	0.496	9.84776e-59	2	mOSN 1	Unc13b
3.31094e-63	0.511754	0.229	0.151	1.06894e-58	2	mOSN 1	C230037L18Rik
3.4038e-63	0.584404	0.411	0.327	1.09892e-58	2	mOSN 1	Usp31
4.80035e-63	0.825548	0.159	0.098	1.54979e-58	2	mOSN 1	Trmt2b
5.64403e-63	0.581295	0.195	0.124	1.82217e-58	2	mOSN 1	Gm19412
6.18485e-63	0.324371	0.86	0.823	1.99678e-58	2	mOSN 1	Pnisr
6.77101e-63	0.408351	0.547	0.461	2.18602e-58	2	mOSN 1	March2
8.5366e-63	0.530604	0.4	0.313	2.75604e-58	2	mOSN 1	Cep104
9.63556e-63	0.675276	0.131	0.077	3.11084e-58	2	mOSN 1	Nrn1
9.69795e-63	0.668621	0.271	0.194	3.13098e-58	2	mOSN 1	Sgpp1
9.86166e-63	0.493358	0.175	0.107	3.18384e-58	2	mOSN 1	H2-DMb2
1.13188e-62	0.344712	0.604	0.527	3.65428e-58	2	mOSN 1	Ccdc85b
2.2741e-62	0.49561	0.563	0.478	7.34192e-58	2	mOSN 1	Ccdc191
2.367e-62	0.654687	0.268	0.189	7.64187e-58	2	mOSN 1	Atg4a
2.66833e-62	1.06114	0.126	0.074	8.61469e-58	2	mOSN 1	Pnpla6
3.85043e-62	1.19165	0.095	0.05	1.24311e-57	2	mOSN 1	Chil5
3.98473e-62	0.682792	0.401	0.32	1.28647e-57	2	mOSN 1	Armc9
4.36456e-62	1.16356	0.099	0.053	1.4091e-57	2	mOSN 1	Mycbpap
4.50054e-62	0.98041	0.071	0.033	1.453e-57	2	mOSN 1	Zfp365
5.06909e-62	0.688646	0.168	0.105	1.63656e-57	2	mOSN 1	Gm31087
5.24964e-62	0.692803	0.321	0.242	1.69485e-57	2	mOSN 1	Smg5
7.59707e-62	0.385757	0.495	0.404	2.45271e-57	2	mOSN 1	Tmem106c
8.58884e-62	1.35683	0.056	0.023	2.77291e-57	2	mOSN 1	Gm9932
9.40521e-62	1.9328	0.037	0.013	3.03647e-57	2	mOSN 1	4933417O13Rik
1.39488e-61	0.869666	0.23	0.161	4.50336e-57	2	mOSN 1	Nrde2
1.68308e-61	0.605064	0.204	0.134	5.43381e-57	2	mOSN 1	Dnaaf4
2.66002e-61	2.39109	0.02	0.005	8.58787e-57	2	mOSN 1	Gm17167
2.81387e-61	0.334764	0.666	0.611	9.08457e-57	2	mOSN 1	Pja2
5.21567e-61	0.74335	0.183	0.118	1.68388e-56	2	mOSN 1	Apc2
6.04744e-61	1.22742	0.077	0.038	1.95242e-56	2	mOSN 1	Nrg4
7.58157e-61	0.673499	0.418	0.34	2.44771e-56	2	mOSN 1	Htt
9.82263e-61	0.51404	0.378	0.292	3.17124e-56	2	mOSN 1	Rab2b
1.12694e-60	0.402788	0.576	0.501	3.63833e-56	2	mOSN 1	Rnf214
1.72285e-60	0.544023	0.242	0.165	5.56223e-56	2	mOSN 1	Snx22
1.98556e-60	0.397282	0.432	0.334	6.41039e-56	2	mOSN 1	Rab39b
2.13332e-60	1.13515	0.125	0.073	6.88742e-56	2	mOSN 1	Atg16l2
2.28659e-60	0.524844	0.406	0.321	7.38224e-56	2	mOSN 1	Fbxo8
2.31623e-60	0.193841	0.79	0.815	7.47793e-56	2	mOSN 1	Timm17a
2.49677e-60	0.68242	0.451	0.376	8.06082e-56	2	mOSN 1	Aak1
3.16941e-60	0.586263	0.318	0.238	1.02325e-55	2	mOSN 1	Zfp180
3.35087e-60	0.4898	0.553	0.476	1.08183e-55	2	mOSN 1	Stt3b
3.70771e-60	0.766309	0.25	0.179	1.19703e-55	2	mOSN 1	Plekhm2
4.38686e-60	0.694643	0.102	0.055	1.4163e-55	2	mOSN 1	Gsto2
4.92701e-60	0.675009	0.344	0.266	1.59068e-55	2	mOSN 1	Brf1
4.94284e-60	0.552088	0.554	0.479	1.5958e-55	2	mOSN 1	Gbf1
5.55954e-60	0.315117	0.601	0.504	1.7949e-55	2	mOSN 1	Akap17b
5.74248e-60	1.10379	0.185	0.123	1.85396e-55	2	mOSN 1	Gm12353
6.60896e-60	0.527898	0.55	0.476	2.1337e-55	2	mOSN 1	Arhgap21
7.63329e-60	0.355548	0.717	0.663	2.46441e-55	2	mOSN 1	Rpn1
8.18379e-60	0.540931	0.319	0.238	2.64214e-55	2	mOSN 1	Tchp
1.72522e-59	0.492475	0.265	0.184	5.56987e-55	2	mOSN 1	Nacad
1.79521e-59	0.557083	0.179	0.113	5.79582e-55	2	mOSN 1	Ccdc74a
2.0598e-59	0.310271	0.58	0.498	6.65005e-55	2	mOSN 1	B230118H07Rik
2.07953e-59	0.510798	0.174	0.108	6.71378e-55	2	mOSN 1	1700040D17Rik
2.24738e-59	0.736932	0.211	0.142	7.25566e-55	2	mOSN 1	Mtm1
2.36781e-59	0.846047	0.209	0.143	7.64446e-55	2	mOSN 1	Usp20
2.68522e-59	1.17736	0.045	0.017	8.66922e-55	2	mOSN 1	Gm48704
5.91536e-59	1.53879	0.059	0.026	1.90977e-54	2	mOSN 1	Gm3294
6.13462e-59	0.494872	0.454	0.368	1.98056e-54	2	mOSN 1	Smim13
7.25543e-59	0.566352	0.319	0.241	2.34242e-54	2	mOSN 1	Lypla2
8.06625e-59	0.56929	0.309	0.227	2.60419e-54	2	mOSN 1	Slc39a3
9.97968e-59	0.623557	0.311	0.232	3.22194e-54	2	mOSN 1	Mmaa
1.06853e-58	0.547665	0.455	0.374	3.44975e-54	2	mOSN 1	Vps13c
1.10557e-58	0.965071	0.176	0.115	3.56932e-54	2	mOSN 1	Grk5
1.4326e-58	0.690078	0.368	0.291	4.62515e-54	2	mOSN 1	Dym
1.84392e-58	1.8312	0.026	0.007	5.9531e-54	2	mOSN 1	D030045P18Rik
2.45571e-58	1.25626	0.084	0.043	7.92826e-54	2	mOSN 1	Lims2
2.55355e-58	1.27296	0.061	0.028	8.24414e-54	2	mOSN 1	Kcnk12
2.67342e-58	0.506078	0.433	0.35	8.63115e-54	2	mOSN 1	Spice1
3.03885e-58	0.880866	0.083	0.042	9.81094e-54	2	mOSN 1	Fam217b
4.03797e-58	0.914523	0.148	0.092	1.30366e-53	2	mOSN 1	Grk4
5.04005e-58	0.862915	0.176	0.115	1.62718e-53	2	mOSN 1	Cpt1c
7.5479e-58	0.401493	0.495	0.403	2.43684e-53	2	mOSN 1	Zfp64
8.09369e-58	1.05592	0.097	0.053	2.61305e-53	2	mOSN 1	Ankrd33b
9.34984e-58	0.656992	0.25	0.177	3.0186e-53	2	mOSN 1	Tmco3
9.72156e-58	0.478502	0.396	0.308	3.13861e-53	2	mOSN 1	Dlg4
1.15387e-57	2.11009	0.025	0.007	3.72527e-53	2	mOSN 1	Gm13912
1.16399e-57	0.483333	0.444	0.365	3.75795e-53	2	mOSN 1	Gorasp2
1.41758e-57	0.67496	0.373	0.298	4.57666e-53	2	mOSN 1	Ubac2
2.10034e-57	0.577623	0.337	0.256	6.78094e-53	2	mOSN 1	Syt16
2.7791e-57	0.418338	0.553	0.47	8.97232e-53	2	mOSN 1	Dennd5a
4.20958e-57	0.362187	0.547	0.456	1.35906e-52	2	mOSN 1	3110056K07Rik
6.24968e-57	0.333723	0.596	0.523	2.01771e-52	2	mOSN 1	Tspan31
7.10438e-57	0.598895	0.288	0.212	2.29365e-52	2	mOSN 1	Amfr
7.21524e-57	0.390056	0.423	0.331	2.32944e-52	2	mOSN 1	Rgs3
7.88274e-57	0.734113	0.283	0.209	2.54494e-52	2	mOSN 1	Snx25
8.14275e-57	0.383009	0.385	0.293	2.62889e-52	2	mOSN 1	Tspyl5
9.10576e-57	1.06652	0.061	0.028	2.93979e-52	2	mOSN 1	Gm3636
9.54528e-57	1.20678	0.05	0.021	3.08169e-52	2	mOSN 1	C430002N11Rik
1.07638e-56	0.495206	0.466	0.386	3.4751e-52	2	mOSN 1	Pdzd8
1.41354e-56	0.544357	0.386	0.302	4.5636e-52	2	mOSN 1	Cr1l
1.66253e-56	1.71258	0.033	0.011	5.36747e-52	2	mOSN 1	Capn8
3.88938e-56	0.446055	0.553	0.47	1.25569e-51	2	mOSN 1	Zswim6
4.57431e-56	0.492648	0.591	0.52	1.47682e-51	2	mOSN 1	Sppl3
4.72972e-56	1.37901	0.043	0.017	1.52699e-51	2	mOSN 1	Kcna1
5.38267e-56	1.90867	0.026	0.007	1.73779e-51	2	mOSN 1	Gm16287
5.66602e-56	1.32484	0.103	0.059	1.82927e-51	2	mOSN 1	Gm37679
8.18018e-56	0.419746	0.47	0.379	2.64097e-51	2	mOSN 1	Mapre3
1.51394e-55	0.111348	0.388	0.285	4.88775e-51	2	mOSN 1	Mbl2
1.67137e-55	0.74093	0.157	0.099	5.39601e-51	2	mOSN 1	Tppp
1.80958e-55	0.499123	0.57	0.498	5.84224e-51	2	mOSN 1	Fam13b
2.0169e-55	0.857204	0.116	0.068	6.51156e-51	2	mOSN 1	Ficd
2.17826e-55	0.17955	0.792	0.812	7.03253e-51	2	mOSN 1	Scp2
2.25263e-55	0.56562	0.324	0.246	7.27263e-51	2	mOSN 1	Lpcat1
2.5008e-55	1.02565	0.089	0.048	8.07383e-51	2	mOSN 1	Pcsk1
3.0249e-55	0.580829	0.446	0.371	9.7659e-51	2	mOSN 1	Stx18
3.23444e-55	0.428264	0.632	0.556	1.04424e-50	2	mOSN 1	Vgll4
3.73941e-55	1.27697	0.035	0.013	1.20727e-50	2	mOSN 1	Gm3667
4.02971e-55	0.575325	0.148	0.091	1.30099e-50	2	mOSN 1	9330162012Rik
4.21123e-55	0.373945	0.51	0.405	1.3596e-50	2	mOSN 1	Ap3b2
5.04685e-55	0.948332	0.136	0.084	1.62938e-50	2	mOSN 1	Pfkfb4
5.41611e-55	0.430974	0.489	0.406	1.74859e-50	2	mOSN 1	Tle3
5.50903e-55	1.7093	0.026	0.008	1.77859e-50	2	mOSN 1	Emilin2
6.70557e-55	1.46487	0.066	0.032	2.16489e-50	2	mOSN 1	9630013A20Rik
7.31741e-55	0.556393	0.441	0.361	2.36242e-50	2	mOSN 1	Ppp6r2
9.74025e-55	0.4299	0.519	0.443	3.14464e-50	2	mOSN 1	9530068E07Rik
1.13746e-54	1.16422	0.054	0.024	3.67229e-50	2	mOSN 1	Pitpnm3
1.16129e-54	1.01619	0.107	0.061	3.74922e-50	2	mOSN 1	Lrrc23
1.37308e-54	0.383342	0.368	0.283	4.43299e-50	2	mOSN 1	Efcab2
1.49621e-54	0.451984	0.24	0.169	4.8305e-50	2	mOSN 1	Srd5a1
2.38562e-54	0.310583	0.586	0.51	7.70197e-50	2	mOSN 1	Fbxo9
2.43934e-54	0.684417	0.253	0.182	7.8754e-50	2	mOSN 1	Vps8
2.66443e-54	1.117	0.109	0.064	8.60212e-50	2	mOSN 1	Ttyh2
3.19086e-54	0.453392	0.586	0.508	1.03017e-49	2	mOSN 1	Aopep
4.19702e-54	0.632669	0.16	0.101	1.35501e-49	2	mOSN 1	Ly96
4.3285e-54	1.0189	0.152	0.097	1.39746e-49	2	mOSN 1	Gm42477
4.68222e-54	0.737345	0.116	0.068	1.51166e-49	2	mOSN 1	Gm45885
6.61811e-54	1.42204	0.04	0.015	2.13666e-49	2	mOSN 1	4930534D22Rik
7.00836e-54	1.71407	0.032	0.011	2.26265e-49	2	mOSN 1	Gm26618
7.42506e-54	0.566285	0.319	0.244	2.39718e-49	2	mOSN 1	Nek4
1.0514e-53	1.17756	0.065	0.031	3.39445e-49	2	mOSN 1	Ak7
1.13424e-53	0.489299	0.505	0.431	3.6619e-49	2	mOSN 1	Casd1
1.27058e-53	0.510162	0.608	0.537	4.10205e-49	2	mOSN 1	Sbf2
1.93293e-53	0.697215	0.457	0.384	6.24045e-49	2	mOSN 1	Lars2
2.06747e-53	1.56956	0.043	0.017	6.67481e-49	2	mOSN 1	Kcnq2
2.48327e-53	0.718512	0.095	0.052	8.01723e-49	2	mOSN 1	4933412E12Rik
2.53507e-53	0.837651	0.099	0.056	8.18448e-49	2	mOSN 1	Efhc1
2.97306e-53	0.266136	0.517	0.417	9.59852e-49	2	mOSN 1	Camk1
3.59482e-53	0.63747	0.294	0.219	1.16059e-48	2	mOSN 1	St5
3.65804e-53	0.461061	0.265	0.187	1.181e-48	2	mOSN 1	Gm31728
3.69766e-53	0.511407	0.407	0.33	1.19379e-48	2	mOSN 1	Aars
4.33567e-53	0.574945	0.439	0.362	1.39977e-48	2	mOSN 1	Fam214a
4.46865e-53	0.525659	0.136	0.083	1.4427e-48	2	mOSN 1	Cnr1
4.8705e-53	1.42609	0.053	0.023	1.57244e-48	2	mOSN 1	Gm41562
5.16557e-53	0.397396	0.564	0.495	1.6677e-48	2	mOSN 1	Ppme1
5.37691e-53	0.520336	0.156	0.099	1.73593e-48	2	mOSN 1	Aldh3b1
5.81599e-53	1.48267	0.029	0.01	1.87769e-48	2	mOSN 1	Hc
6.05645e-53	0.4897	0.302	0.222	1.95533e-48	2	mOSN 1	Slc35a5
6.33131e-53	0.170438	0.827	0.853	2.04406e-48	2	mOSN 1	Smap1
6.61144e-53	0.529342	0.321	0.242	2.1345e-48	2	mOSN 1	Arhgap31
7.08374e-53	1.34405	0.041	0.016	2.28698e-48	2	mOSN 1	Gm3739
1.36455e-52	1.39512	0.037	0.014	4.40545e-48	2	mOSN 1	Abca14
1.92302e-52	0.40479	0.583	0.514	6.20846e-48	2	mOSN 1	Galnt1
2.90193e-52	0.374901	0.359	0.273	9.36889e-48	2	mOSN 1	Fbxl15
2.9876e-52	0.797071	0.133	0.082	9.64546e-48	2	mOSN 1	Iffo1
2.98933e-52	0.843865	0.144	0.091	9.65104e-48	2	mOSN 1	Ccdc192
3.00222e-52	0.82854	0.1	0.056	9.69268e-48	2	mOSN 1	Cdnf
3.17416e-52	0.414939	0.611	0.529	1.02478e-47	2	mOSN 1	4930402H24Rik
3.95368e-52	1.01192	0.081	0.042	1.27645e-47	2	mOSN 1	Nnmt
4.94817e-52	0.585445	0.27	0.198	1.59752e-47	2	mOSN 1	Spire2
5.25309e-52	0.57689	0.302	0.226	1.69596e-47	2	mOSN 1	Fam118a
6.85805e-52	0.446522	0.395	0.311	2.21412e-47	2	mOSN 1	Hk1
7.07072e-52	0.348217	0.574	0.51	2.28278e-47	2	mOSN 1	Golph3
9.56532e-52	1.03492	0.094	0.053	3.08816e-47	2	mOSN 1	Ackr1
1.12385e-51	0.616266	0.426	0.353	3.62836e-47	2	mOSN 1	Pcnx
1.24239e-51	1.09241	0.156	0.103	4.01104e-47	2	mOSN 1	Xylt1
1.82058e-51	0.56705	0.266	0.195	5.87773e-47	2	mOSN 1	Kcnh6
2.35795e-51	0.299826	0.634	0.554	7.61264e-47	2	mOSN 1	Arl13b
2.71615e-51	1.95516	0.024	0.007	8.7691e-47	2	mOSN 1	1700034E13Rik
3.25087e-51	0.914378	0.086	0.047	1.04954e-46	2	mOSN 1	Kcnh2
3.56274e-51	0.333774	0.544	0.463	1.15023e-46	2	mOSN 1	Prkaca
3.75803e-51	0.67405	0.463	0.391	1.21328e-46	2	mOSN 1	Smyd3
3.99339e-51	0.49875	0.395	0.32	1.28927e-46	2	mOSN 1	Lrrc8b
4.4159e-51	0.497856	0.154	0.097	1.42567e-46	2	mOSN 1	BC037704
4.98835e-51	0.343741	0.455	0.368	1.61049e-46	2	mOSN 1	Nkiras1
6.07973e-51	1.72026	0.022	0.006	1.96284e-46	2	mOSN 1	Gm15848
6.67422e-51	0.846104	0.087	0.047	2.15477e-46	2	mOSN 1	2210408F21Rik
7.79151e-51	0.404886	0.608	0.535	2.51549e-46	2	mOSN 1	Mpp7
1.0637e-50	0.567512	0.148	0.093	3.43415e-46	2	mOSN 1	Wfdc3
1.12735e-50	0.487023	0.281	0.205	3.63964e-46	2	mOSN 1	Dhcr24
1.17307e-50	0.720498	0.213	0.15	3.78726e-46	2	mOSN 1	Gdpd5
1.18082e-50	0.531779	0.389	0.306	3.81228e-46	2	mOSN 1	Pknox2
1.19557e-50	0.548635	0.331	0.256	3.85988e-46	2	mOSN 1	Gas2
1.85249e-50	0.801751	0.227	0.164	5.98077e-46	2	mOSN 1	Fnip2
2.07423e-50	0.609991	0.231	0.163	6.69665e-46	2	mOSN 1	Rab40b
3.37925e-50	0.40127	0.493	0.409	1.09099e-45	2	mOSN 1	Pip4k2a
3.76795e-50	0.487019	0.41	0.334	1.21648e-45	2	mOSN 1	Gfpt1
3.77844e-50	0.409598	0.482	0.398	1.21987e-45	2	mOSN 1	Wdr47
4.29937e-50	0.396463	0.643	0.566	1.38805e-45	2	mOSN 1	Kidins220
4.54035e-50	0.473541	0.392	0.314	1.46585e-45	2	mOSN 1	Ppp1r21
5.08931e-50	0.656252	0.354	0.285	1.64308e-45	2	mOSN 1	Fchsd2
5.60801e-50	2.03714	0.03	0.01	1.81055e-45	2	mOSN 1	Gm42716
6.62727e-50	0.353668	0.626	0.556	2.13961e-45	2	mOSN 1	Upf3b
9.82886e-50	0.100685	0.893	0.92	3.17325e-45	2	mOSN 1	Pkm
9.91996e-50	0.49529	0.459	0.383	3.20266e-45	2	mOSN 1	Slmap
1.14893e-49	1.09974	0.039	0.015	3.70932e-45	2	mOSN 1	H2-Ab1
1.15073e-49	0.957637	0.05	0.022	3.71513e-45	2	mOSN 1	En2
1.23748e-49	0.722537	0.234	0.169	3.99521e-45	2	mOSN 1	Ahr
2.55097e-49	0.338713	0.557	0.485	8.2358e-45	2	mOSN 1	Ufsp2
3.2898e-49	1.18554	0.063	0.031	1.06211e-44	2	mOSN 1	Gpld1
3.49865e-49	0.362233	0.62	0.561	1.12954e-44	2	mOSN 1	Sdf4
3.60123e-49	0.510561	0.581	0.514	1.16266e-44	2	mOSN 1	Map4k3
4.08988e-49	0.522235	0.339	0.264	1.32042e-44	2	mOSN 1	Ercc5
4.51467e-49	0.517605	0.27	0.2	1.45756e-44	2	mOSN 1	Rnf19b
4.5162e-49	1.60518	0.032	0.011	1.45806e-44	2	mOSN 1	Gm7706
5.07104e-49	0.127982	0.87	0.938	1.63718e-44	2	mOSN 1	Atp5b
5.30714e-49	0.155185	0.835	0.857	1.71341e-44	2	mOSN 1	Pigp
9.63902e-49	0.46265	0.353	0.276	3.11196e-44	2	mOSN 1	Asph
1.01515e-48	0.421643	0.585	0.522	3.27741e-44	2	mOSN 1	Atxn2
1.05942e-48	0.832239	0.132	0.083	3.42034e-44	2	mOSN 1	Zmat1
1.13099e-48	0.346889	0.579	0.515	3.65141e-44	2	mOSN 1	Ccdc127
1.15554e-48	0.860208	0.119	0.072	3.73064e-44	2	mOSN 1	Amigo1
1.1642e-48	0.637293	0.096	0.054	3.75861e-44	2	mOSN 1	Gm12709
1.50934e-48	1.05216	0.069	0.035	4.8729e-44	2	mOSN 1	Fam78a
1.83121e-48	0.392224	0.315	0.235	5.91205e-44	2	mOSN 1	1700010K24Rik
1.83393e-48	0.36285	0.034	0.012	5.92084e-44	2	mOSN 1	1700024G13Rik
2.00071e-48	1.75598	0.025	0.008	6.45931e-44	2	mOSN 1	Gpr152
2.41758e-48	0.611738	0.348	0.277	7.80515e-44	2	mOSN 1	Ric3
2.43784e-48	0.177145	0.864	0.884	7.87058e-44	2	mOSN 1	Dad1
2.47628e-48	1.16307	0.083	0.046	7.99468e-44	2	mOSN 1	Hectd2
2.5616e-48	0.466757	0.32	0.242	8.27011e-44	2	mOSN 1	Gm11906
2.56542e-48	0.555342	0.185	0.124	8.28245e-44	2	mOSN 1	Fam151b
2.98863e-48	0.301182	0.297	0.218	9.6488e-44	2	mOSN 1	Nr3c1
3.0862e-48	1.24047	0.061	0.03	9.9638e-44	2	mOSN 1	Pcdha1
3.3846e-48	0.445367	0.23	0.161	1.09272e-43	2	mOSN 1	Dok4
3.94979e-48	0.682257	0.201	0.139	1.27519e-43	2	mOSN 1	Ppox
4.12619e-48	0.329565	0.415	0.331	1.33214e-43	2	mOSN 1	Pla2g12a
4.33844e-48	0.513829	0.332	0.254	1.40067e-43	2	mOSN 1	Reps2
4.67293e-48	1.07152	0.07	0.036	1.50865e-43	2	mOSN 1	Panx2
5.3924e-48	3.62255	0.018	0.004	1.74094e-43	2	mOSN 1	Olfr1507
5.5301e-48	0.230483	0.791	0.79	1.78539e-43	2	mOSN 1	Spop
5.76034e-48	0.65022	0.226	0.163	1.85973e-43	2	mOSN 1	Adam9
5.83285e-48	1.40908	0.051	0.023	1.88314e-43	2	mOSN 1	Gm26658
6.29447e-48	0.433495	0.475	0.4	2.03217e-43	2	mOSN 1	Stam
6.754e-48	0.838548	0.24	0.179	2.18053e-43	2	mOSN 1	Phc3
8.58908e-48	1.01821	0.082	0.045	2.77299e-43	2	mOSN 1	Fbxo41
9.29835e-48	2.65651	0.012	0.002	3.00197e-43	2	mOSN 1	Cdr1
9.56e-48	0.133051	0.9	0.841	3.08645e-43	2	mOSN 1	Uchl1
1.19734e-47	0.567072	0.35	0.274	3.8656e-43	2	mOSN 1	Srrm3
1.30786e-47	0.727843	0.346	0.276	4.22242e-43	2	mOSN 1	Gm42439
1.31372e-47	0.378359	0.574	0.488	4.24134e-43	2	mOSN 1	Arhgef38
1.64319e-47	0.668307	0.282	0.216	5.30503e-43	2	mOSN 1	Scarb2
1.69491e-47	0.473167	0.345	0.27	5.47202e-43	2	mOSN 1	5031439G07Rik
2.0917e-47	1.12999	0.057	0.027	6.75306e-43	2	mOSN 1	C1qtnf1
2.15158e-47	0.942752	0.159	0.107	6.94638e-43	2	mOSN 1	Jazf1
2.46782e-47	0.867014	0.134	0.085	7.96736e-43	2	mOSN 1	Gm32926
2.56337e-47	0.754422	0.073	0.038	8.27585e-43	2	mOSN 1	Gm41206
3.21396e-47	0.207436	0.568	0.483	1.03763e-42	2	mOSN 1	Sec11c
3.45192e-47	0.702972	0.233	0.171	1.11445e-42	2	mOSN 1	Plekha8
3.89444e-47	0.558243	0.297	0.227	1.25732e-42	2	mOSN 1	Pptc7
4.02067e-47	0.605082	0.213	0.15	1.29807e-42	2	mOSN 1	Wrb
4.41734e-47	1.13953	0.052	0.024	1.42614e-42	2	mOSN 1	A230103J11Rik
4.45524e-47	1.60145	0.027	0.009	1.43837e-42	2	mOSN 1	4921504A21Rik
4.88341e-47	0.300676	0.537	0.46	1.57661e-42	2	mOSN 1	Prdx3
4.97658e-47	0.489515	0.433	0.357	1.60669e-42	2	mOSN 1	Ica1
5.04808e-47	0.381177	0.478	0.389	1.62977e-42	2	mOSN 1	Fggy
5.21401e-47	0.866246	0.078	0.042	1.68334e-42	2	mOSN 1	Ncan
5.52616e-47	0.611396	0.228	0.163	1.78412e-42	2	mOSN 1	Tmem151b
5.74153e-47	0.766958	0.157	0.104	1.85365e-42	2	mOSN 1	Tmem241
6.79103e-47	0.786383	0.112	0.068	2.19248e-42	2	mOSN 1	Sigirr
7.97631e-47	0.358739	0.411	0.328	2.57515e-42	2	mOSN 1	Ift172
9.24553e-47	0.378961	0.524	0.446	2.98492e-42	2	mOSN 1	Clcn4
1.07442e-46	0.545255	0.232	0.166	3.46876e-42	2	mOSN 1	Esrra
1.0827e-46	1.17319	0.052	0.024	3.49549e-42	2	mOSN 1	Gm49975
1.24624e-46	0.998435	0.082	0.045	4.02349e-42	2	mOSN 1	Gab3
1.55849e-46	0.213621	0.701	0.633	5.0316e-42	2	mOSN 1	Ago2
1.57294e-46	0.94965	0.121	0.075	5.07824e-42	2	mOSN 1	Prickle1
1.71432e-46	0.389985	0.348	0.268	5.53467e-42	2	mOSN 1	Hsdl2
1.98728e-46	1.73245	0.033	0.013	6.41593e-42	2	mOSN 1	Gm14372
2.38238e-46	0.285734	0.398	0.318	7.6915e-42	2	mOSN 1	Gm13589
2.60045e-46	0.411048	0.281	0.207	8.39557e-42	2	mOSN 1	Erf
2.65426e-46	1.70796	0.02	0.006	8.56929e-42	2	mOSN 1	2010001K21Rik
2.95321e-46	0.21135	0.485	0.386	9.53445e-42	2	mOSN 1	Bok
3.25795e-46	0.753081	0.226	0.164	1.05183e-41	2	mOSN 1	Gm16759
4.18414e-46	0.628299	0.382	0.314	1.35085e-41	2	mOSN 1	Atxn7
4.30046e-46	0.378836	0.519	0.447	1.3884e-41	2	mOSN 1	Opa1
4.44441e-46	0.211653	0.714	0.668	1.43488e-41	2	mOSN 1	Tmem107
4.75882e-46	0.330345	0.512	0.437	1.53638e-41	2	mOSN 1	Tspyl1
4.81893e-46	0.495162	0.45	0.376	1.55579e-41	2	mOSN 1	Wwp1
6.47733e-46	0.401699	0.633	0.576	2.09121e-41	2	mOSN 1	Serinc1
6.55783e-46	0.367868	0.514	0.439	2.11719e-41	2	mOSN 1	Gnptg
6.7368e-46	1.04868	0.051	0.024	2.17497e-41	2	mOSN 1	Akap3
6.75911e-46	2.26746	0.024	0.007	2.18218e-41	2	mOSN 1	Gm16337
8.17474e-46	0.393481	0.688	0.635	2.63922e-41	2	mOSN 1	Setd5
8.83094e-46	1.50616	0.026	0.009	2.85107e-41	2	mOSN 1	Rbp7
9.79413e-46	0.487833	0.384	0.312	3.16204e-41	2	mOSN 1	Zbtb11
1.05681e-45	1.91073	0.02	0.006	3.41191e-41	2	mOSN 1	Sgca
1.10975e-45	0.309655	0.629	0.551	3.58281e-41	2	mOSN 1	Zc3h6
1.14537e-45	0.752653	0.187	0.131	3.69781e-41	2	mOSN 1	Rnf213
1.17514e-45	0.801985	0.251	0.191	3.79394e-41	2	mOSN 1	Ccdc57
1.22513e-45	0.427753	0.225	0.16	3.95534e-41	2	mOSN 1	Cetn4
1.54018e-45	1.36542	0.034	0.013	4.97246e-41	2	mOSN 1	Chrna10
1.57538e-45	0.613312	0.108	0.064	5.0861e-41	2	mOSN 1	Gm45447
1.66487e-45	0.877914	0.05	0.023	5.37503e-41	2	mOSN 1	Crip3
2.26118e-45	0.809548	0.15	0.1	7.30021e-41	2	mOSN 1	Kcnc3
2.7335e-45	0.205405	0.802	0.763	8.82511e-41	2	mOSN 1	Apc
3.00071e-45	0.624007	0.342	0.274	9.6878e-41	2	mOSN 1	Snx13
3.99024e-45	0.940671	0.055	0.026	1.28825e-40	2	mOSN 1	Sun3
4.17647e-45	0.792465	0.097	0.057	1.34837e-40	2	mOSN 1	Gm47889
5.45373e-45	0.774393	0.172	0.117	1.76074e-40	2	mOSN 1	Zfp287
5.54608e-45	1.08605	0.092	0.053	1.79055e-40	2	mOSN 1	4930480K15Rik
5.69545e-45	0.369846	0.661	0.603	1.83878e-40	2	mOSN 1	Atxn2l
6.45872e-45	0.21783	0.726	0.694	2.0852e-40	2	mOSN 1	Arpc4
6.68962e-45	0.474633	0.293	0.223	2.15975e-40	2	mOSN 1	Isca1
7.39812e-45	0.36182	0.714	0.649	2.38848e-40	2	mOSN 1	Ogt
8.13844e-45	0.710589	0.076	0.041	2.62749e-40	2	mOSN 1	Fibin
8.89926e-45	0.212309	0.62	0.545	2.87313e-40	2	mOSN 1	Hagh
9.61388e-45	0.468807	0.292	0.221	3.10384e-40	2	mOSN 1	Slc25a23
9.80577e-45	0.534934	0.404	0.332	3.16579e-40	2	mOSN 1	Tmx4
1.12275e-44	0.572033	0.168	0.113	3.62479e-40	2	mOSN 1	Zbtb4
1.15423e-44	0.264573	0.643	0.579	3.72644e-40	2	mOSN 1	Jak1
1.27559e-44	0.484595	0.549	0.484	4.11823e-40	2	mOSN 1	Xrn1
1.49701e-44	0.146993	0.808	0.86	4.83308e-40	2	mOSN 1	Mpc2
1.517e-44	0.77135	0.157	0.105	4.89765e-40	2	mOSN 1	Cchcr1
2.04232e-44	0.402137	0.337	0.263	6.59364e-40	2	mOSN 1	Atmin
2.20402e-44	0.562122	0.485	0.421	7.11567e-40	2	mOSN 1	Esyt2
2.5707e-44	0.322644	0.469	0.387	8.2995e-40	2	mOSN 1	Rrm2b
2.90077e-44	2.51758	0.014	0.003	9.36513e-40	2	mOSN 1	Gm26673
3.89556e-44	0.540221	0.406	0.333	1.25768e-39	2	mOSN 1	Osbpl3
4.2847e-44	0.488531	0.203	0.141	1.38331e-39	2	mOSN 1	St6galnac6
4.45956e-44	0.543264	0.274	0.207	1.43977e-39	2	mOSN 1	Dnajc18
5.21575e-44	1.58268	0.025	0.008	1.68391e-39	2	mOSN 1	Apbb1ip
5.3536e-44	0.681017	0.188	0.131	1.72841e-39	2	mOSN 1	Fbxl16
5.69213e-44	1.44293	0.07	0.037	1.8377e-39	2	mOSN 1	Gm16054
6.62953e-44	1.13615	0.098	0.058	2.14034e-39	2	mOSN 1	Dtnbos
7.09855e-44	0.475695	0.205	0.143	2.29177e-39	2	mOSN 1	Tmem14a
8.47243e-44	1.05163	0.053	0.025	2.73532e-39	2	mOSN 1	Plvap
9.07154e-44	0.509741	0.383	0.311	2.92875e-39	2	mOSN 1	Mfsd6
9.7942e-44	0.363467	0.478	0.4	3.16206e-39	2	mOSN 1	Slc25a46
1.0165e-43	0.967276	0.074	0.04	3.28178e-39	2	mOSN 1	Camk2b
1.03653e-43	0.21289	0.704	0.674	3.34643e-39	2	mOSN 1	Rnf11
1.07218e-43	1.35395	0.104	0.064	3.46154e-39	2	mOSN 1	Klkb1
1.0773e-43	0.326506	0.293	0.216	3.47806e-39	2	mOSN 1	Angptl6
1.13026e-43	0.482587	0.266	0.199	3.64904e-39	2	mOSN 1	Ogfod3
1.25935e-43	0.738552	0.289	0.226	4.06582e-39	2	mOSN 1	Fam227a
1.49313e-43	0.398538	0.61	0.548	4.82056e-39	2	mOSN 1	Cdk13
1.78481e-43	0.740674	0.119	0.074	5.76227e-39	2	mOSN 1	Slc35b4
1.84081e-43	1.67001	0.023	0.007	5.94306e-39	2	mOSN 1	Unc5cl
1.97364e-43	0.618448	0.254	0.191	6.3719e-39	2	mOSN 1	Celsr2
1.98859e-43	0.50407	0.479	0.41	6.42018e-39	2	mOSN 1	Ankrd28
2.04955e-43	0.827074	0.191	0.137	6.61699e-39	2	mOSN 1	Castor2
2.52827e-43	0.326692	0.284	0.213	8.16252e-39	2	mOSN 1	Hspa2
2.55889e-43	0.459449	0.277	0.207	8.26138e-39	2	mOSN 1	Pfkm
2.73201e-43	0.810578	0.147	0.098	8.82029e-39	2	mOSN 1	Hmgcll1
2.84842e-43	0.403677	0.226	0.16	9.19613e-39	2	mOSN 1	Car11
4.2435e-43	1.02924	0.052	0.025	1.37001e-38	2	mOSN 1	Gm2824
4.32951e-43	0.392713	0.443	0.368	1.39778e-38	2	mOSN 1	Mtf1
4.58436e-43	0.311266	0.57	0.502	1.48006e-38	2	mOSN 1	Gas8
5.68814e-43	0.616683	0.218	0.158	1.83642e-38	2	mOSN 1	Mink1
5.74477e-43	1.69363	0.022	0.007	1.8547e-38	2	mOSN 1	Tmeff2
5.98907e-43	0.839871	0.172	0.12	1.93357e-38	2	mOSN 1	C79798
6.09861e-43	0.620679	0.167	0.114	1.96894e-38	2	mOSN 1	Naga
6.71486e-43	1.31161	0.024	0.008	2.16789e-38	2	mOSN 1	Gm3558
6.94678e-43	0.368174	0.606	0.548	2.24277e-38	2	mOSN 1	Rmnd5a
7.29986e-43	0.521017	0.187	0.13	2.35676e-38	2	mOSN 1	Gm13620
8.98557e-43	0.340169	0.273	0.202	2.90099e-38	2	mOSN 1	Hist2h3c1
1.0138e-42	0.304302	0.651	0.61	3.27306e-38	2	mOSN 1	Sdha
1.03855e-42	2.05659	0.016	0.004	3.35296e-38	2	mOSN 1	Gm26756
1.3047e-42	0.62691	0.283	0.22	4.21224e-38	2	mOSN 1	Intu
1.32728e-42	0.379395	0.286	0.212	4.28511e-38	2	mOSN 1	Lrrc46
1.82307e-42	0.310981	0.611	0.563	5.8858e-38	2	mOSN 1	Samm50
2.08594e-42	0.669582	0.221	0.162	6.73446e-38	2	mOSN 1	Slc9a6
2.18927e-42	0.302237	0.621	0.549	7.06807e-38	2	mOSN 1	Nln
2.18936e-42	0.788808	0.154	0.104	7.06835e-38	2	mOSN 1	Gm9929
2.25258e-42	0.405509	0.54	0.466	7.27246e-38	2	mOSN 1	Trpc1
2.2832e-42	0.272514	0.332	0.247	7.37131e-38	2	mOSN 1	Ndp
2.40229e-42	0.444422	0.194	0.135	7.75579e-38	2	mOSN 1	5033430I15Rik
2.54488e-42	0.556036	0.359	0.292	8.21615e-38	2	mOSN 1	Rnf121
3.47711e-42	0.885182	0.148	0.1	1.12259e-37	2	mOSN 1	Ttf2
4.18735e-42	0.278104	0.554	0.45	1.35189e-37	2	mOSN 1	Add2
4.22613e-42	0.506354	0.309	0.24	1.36441e-37	2	mOSN 1	Pxk
5.28117e-42	0.591686	0.346	0.28	1.70503e-37	2	mOSN 1	Dop1a
5.70929e-42	0.503983	0.457	0.39	1.84324e-37	2	mOSN 1	Sort1
6.87227e-42	0.259503	0.827	0.801	2.21871e-37	2	mOSN 1	Golgb1
7.00726e-42	0.21978	0.748	0.735	2.26229e-37	2	mOSN 1	Sms
7.28555e-42	0.19061	0.727	0.698	2.35214e-37	2	mOSN 1	Gm17018
9.47738e-42	0.418036	0.483	0.415	3.05977e-37	2	mOSN 1	Ate1
1.06211e-41	0.672761	0.16	0.108	3.42903e-37	2	mOSN 1	1700016P03Rik
1.24732e-41	0.763194	0.11	0.069	4.02696e-37	2	mOSN 1	Rab39
1.48726e-41	0.301188	0.469	0.387	4.80163e-37	2	mOSN 1	Cltb
1.76442e-41	0.712597	0.201	0.146	5.69642e-37	2	mOSN 1	Lrch2
1.86208e-41	1.7316	0.027	0.01	6.01172e-37	2	mOSN 1	Cass4
2.1226e-41	0.61392	0.26	0.198	6.85281e-37	2	mOSN 1	Fbxw4
2.17506e-41	0.542986	0.292	0.226	7.02217e-37	2	mOSN 1	Lrp10
2.27501e-41	0.196174	0.696	0.664	7.34488e-37	2	mOSN 1	Dynlt3
2.30889e-41	0.552262	0.082	0.047	7.45426e-37	2	mOSN 1	4930515B02Rik
2.47184e-41	0.474003	0.296	0.228	7.98033e-37	2	mOSN 1	Pip4k2b
2.5219e-41	0.360522	0.51	0.444	8.14197e-37	2	mOSN 1	Slc30a9
2.76253e-41	0.772392	0.204	0.149	8.91883e-37	2	mOSN 1	Nedd9
2.9453e-41	1.31624	0.036	0.015	9.50889e-37	2	mOSN 1	Bmerb1
3.00765e-41	0.414853	0.388	0.315	9.71021e-37	2	mOSN 1	Ankrd13b
3.30165e-41	0.327067	0.255	0.187	1.06594e-36	2	mOSN 1	Tmem79
4.21786e-41	0.307738	0.548	0.483	1.36174e-36	2	mOSN 1	Fdft1
5.04882e-41	0.399246	0.606	0.546	1.63001e-36	2	mOSN 1	Ascc3
6.6337e-41	0.412183	0.495	0.429	2.14169e-36	2	mOSN 1	Ufl1
7.14557e-41	0.401991	0.479	0.413	2.30695e-36	2	mOSN 1	Usp8
7.15868e-41	0.261619	0.734	0.658	2.31118e-36	2	mOSN 1	Odf2
7.18484e-41	0.556598	0.327	0.259	2.31963e-36	2	mOSN 1	Faah
9.73596e-41	0.608354	0.212	0.154	3.14325e-36	2	mOSN 1	Zmat3
1.74198e-40	0.532843	0.325	0.259	5.62398e-36	2	mOSN 1	Tmem259
2.20598e-40	0.35995	0.586	0.524	7.12201e-36	2	mOSN 1	Dph6
2.24183e-40	0.687546	0.355	0.295	7.23775e-36	2	mOSN 1	Btrc
2.4054e-40	0.29671	0.509	0.433	7.76582e-36	2	mOSN 1	Arl14ep
3.11283e-40	0.305529	0.558	0.486	1.00498e-35	2	mOSN 1	Rnf14
3.7381e-40	0.380454	0.434	0.364	1.20685e-35	2	mOSN 1	Nfs1
3.7827e-40	0.419721	0.384	0.312	1.22125e-35	2	mOSN 1	Shisal1
3.78592e-40	0.84842	0.157	0.108	1.22229e-35	2	mOSN 1	Adarb1
4.57194e-40	0.304141	0.783	0.733	1.47605e-35	2	mOSN 1	Psme4
4.68702e-40	0.880921	0.088	0.052	1.5132e-35	2	mOSN 1	5031434O11Rik
5.66301e-40	0.390802	0.642	0.597	1.8283e-35	2	mOSN 1	Memo1
6.10171e-40	0.374622	0.295	0.223	1.96994e-35	2	mOSN 1	Ppp2r5b
6.2287e-40	0.559369	0.247	0.187	2.01094e-35	2	mOSN 1	Exoc6
6.38138e-40	0.621579	0.432	0.369	2.06023e-35	2	mOSN 1	Fam193b
6.66574e-40	1.04124	0.101	0.062	2.15204e-35	2	mOSN 1	Gm17058
8.48369e-40	0.271964	0.64	0.6	2.73896e-35	2	mOSN 1	Sucla2
8.63035e-40	0.596022	0.26	0.2	2.78631e-35	2	mOSN 1	Laptm4b
8.70445e-40	0.654928	0.223	0.167	2.81023e-35	2	mOSN 1	Rragb
9.96833e-40	0.528832	0.363	0.298	3.21828e-35	2	mOSN 1	Mta3
1.09031e-39	0.912227	0.101	0.062	3.52007e-35	2	mOSN 1	Tmem104
1.22814e-39	1.83919	0.024	0.008	3.96506e-35	2	mOSN 1	Caps2
1.37962e-39	0.647221	0.135	0.089	4.45409e-35	2	mOSN 1	Cplane2
1.4126e-39	0.609125	0.186	0.133	4.56058e-35	2	mOSN 1	Tbccd1
1.46637e-39	0.787886	0.06	0.031	4.73416e-35	2	mOSN 1	Gm42555
1.68863e-39	0.784104	0.08	0.046	5.45174e-35	2	mOSN 1	Lgals3bp
1.76263e-39	0.780005	0.186	0.135	5.69066e-35	2	mOSN 1	Nphp4
1.92676e-39	0.651253	0.267	0.207	6.22056e-35	2	mOSN 1	Man2a2
2.35215e-39	0.449252	0.214	0.154	7.59393e-35	2	mOSN 1	Tcp11l2
2.4578e-39	1.11624	0.061	0.032	7.93501e-35	2	mOSN 1	Frmpd3
2.48803e-39	0.721755	0.163	0.114	8.0326e-35	2	mOSN 1	Farp2
3.58331e-39	0.529058	0.284	0.219	1.15687e-34	2	mOSN 1	Atp13a2
4.09177e-39	0.558906	0.19	0.135	1.32103e-34	2	mOSN 1	AI987944
4.329e-39	0.228827	0.649	0.603	1.39762e-34	2	mOSN 1	Wbp1
5.18846e-39	0.51934	0.12	0.076	1.6751e-34	2	mOSN 1	Casc1
5.49104e-39	0.133822	0.713	0.621	1.77278e-34	2	mOSN 1	2900093K20Rik
5.66064e-39	2.30105	0.011	0.002	1.82754e-34	2	mOSN 1	Gm32492
5.95528e-39	0.6717	0.125	0.081	1.92266e-34	2	mOSN 1	C130083M11Rik
6.33672e-39	1.10365	0.053	0.027	2.04581e-34	2	mOSN 1	Rai2
6.78437e-39	0.612059	0.149	0.101	2.19034e-34	2	mOSN 1	Adamts18
7.34693e-39	1.36433	0.054	0.028	2.37196e-34	2	mOSN 1	Shc3
8.06564e-39	1.89794	0.042	0.02	2.60399e-34	2	mOSN 1	Gm49542
9.07253e-39	0.368018	0.538	0.473	2.92907e-34	2	mOSN 1	Trip11
1.37397e-38	0.535877	0.182	0.128	4.43585e-34	2	mOSN 1	Psd
1.38788e-38	0.278808	0.254	0.187	4.48077e-34	2	mOSN 1	Gm42067
1.45651e-38	0.376345	0.623	0.569	4.70234e-34	2	mOSN 1	Herc2
1.61682e-38	0.437849	0.347	0.281	5.21989e-34	2	mOSN 1	Uhmk1
1.84022e-38	0.354243	0.287	0.218	5.94115e-34	2	mOSN 1	Gm15860
2.61782e-38	0.392329	0.69	0.638	8.45164e-34	2	mOSN 1	Zfand3
2.84649e-38	0.378076	0.309	0.241	9.18988e-34	2	mOSN 1	Nr2f6
3.47446e-38	0.228248	0.236	0.169	1.12173e-33	2	mOSN 1	Krt72
3.78784e-38	0.637496	0.229	0.172	1.2229e-33	2	mOSN 1	Mettl15
3.81552e-38	0.72135	0.097	0.06	1.23184e-33	2	mOSN 1	Pm20d2
4.16291e-38	1.05015	0.047	0.022	1.344e-33	2	mOSN 1	Cfap157
4.29238e-38	0.24414	0.75	0.718	1.38579e-33	2	mOSN 1	Tmem208
4.70664e-38	0.428362	0.524	0.463	1.51954e-33	2	mOSN 1	Nfatc3
4.99373e-38	1.50297	0.031	0.013	1.61223e-33	2	mOSN 1	4930513D17Rik
6.05887e-38	0.474622	0.26	0.195	1.95611e-33	2	mOSN 1	Nrbp2
6.35841e-38	0.166158	0.834	0.842	2.05281e-33	2	mOSN 1	Tcf25
7.1269e-38	0.4542	0.353	0.284	2.30092e-33	2	mOSN 1	Slco3a1
8.78111e-38	0.343632	0.593	0.534	2.83498e-33	2	mOSN 1	Ndel1
1.16008e-37	0.375847	0.256	0.189	3.74531e-33	2	mOSN 1	Il10rb
1.17467e-37	0.237409	0.566	0.498	3.79243e-33	2	mOSN 1	Phyh
1.48701e-37	0.693165	0.222	0.167	4.80082e-33	2	mOSN 1	Ago4
1.84911e-37	0.836114	0.09	0.054	5.96986e-33	2	mOSN 1	Slc46a3
1.86058e-37	0.449505	0.56	0.5	6.00689e-33	2	mOSN 1	Trio
1.8983e-37	0.206654	0.749	0.744	6.12866e-33	2	mOSN 1	Naa20
1.92706e-37	0.419253	0.483	0.414	6.22151e-33	2	mOSN 1	Spire1
1.99852e-37	0.498044	0.542	0.48	6.45221e-33	2	mOSN 1	Vti1a
2.03345e-37	0.764644	0.07	0.039	6.56501e-33	2	mOSN 1	Gm17733
2.3229e-37	0.603488	0.217	0.161	7.49948e-33	2	mOSN 1	Foxk1
2.47253e-37	0.57554	0.143	0.096	7.98258e-33	2	mOSN 1	Tapbpl
2.47591e-37	1.01492	0.04	0.018	7.99346e-33	2	mOSN 1	Gm40578
2.51699e-37	0.660413	0.068	0.037	8.1261e-33	2	mOSN 1	Gm12976
2.59582e-37	0.421653	0.21	0.151	8.38059e-33	2	mOSN 1	1110035H17Rik
2.96331e-37	0.400476	0.655	0.603	9.56705e-33	2	mOSN 1	Scaper
3.43811e-37	1.20319	0.157	0.113	1.10999e-32	2	mOSN 1	Pde10a
3.45581e-37	0.520059	0.334	0.271	1.11571e-32	2	mOSN 1	Prr14
3.46201e-37	1.57855	0.04	0.018	1.11771e-32	2	mOSN 1	Grip1os1
4.63922e-37	1.46695	0.038	0.017	1.49777e-32	2	mOSN 1	Il5ra
4.70305e-37	0.362083	0.487	0.423	1.51838e-32	2	mOSN 1	Arf3
5.07575e-37	1.51368	0.031	0.012	1.63871e-32	2	mOSN 1	Tmem63c
5.25637e-37	1.212	0.071	0.041	1.69702e-32	2	mOSN 1	Ncmap
5.48093e-37	0.116035	0.804	0.898	1.76952e-32	2	mOSN 1	1810037I17Rik
9.1734e-37	0.405803	0.531	0.466	2.96163e-32	2	mOSN 1	Fer
9.29523e-37	0.690758	0.166	0.118	3.00096e-32	2	mOSN 1	Uggt2
9.53772e-37	0.718656	0.105	0.066	3.07925e-32	2	mOSN 1	Noxo1
9.65274e-37	0.223394	0.633	0.576	3.11639e-32	2	mOSN 1	Hprt
1.39856e-36	1.92429	0.012	0.003	4.51526e-32	2	mOSN 1	Lce3b
1.50514e-36	0.383239	0.347	0.278	4.85933e-32	2	mOSN 1	Dnajc25
1.60795e-36	0.642559	0.108	0.069	5.19125e-32	2	mOSN 1	Gm44037
1.73501e-36	0.161474	0.779	0.736	5.60147e-32	2	mOSN 1	Thoc2
2.38939e-36	0.711604	0.153	0.107	7.71416e-32	2	mOSN 1	Nova2
2.62405e-36	2.43452	0.014	0.003	8.47174e-32	2	mOSN 1	Rsph6a
2.861e-36	0.442068	0.49	0.428	9.23674e-32	2	mOSN 1	Specc1l
2.88781e-36	0.944318	0.12	0.08	9.3233e-32	2	mOSN 1	Ptprn2
2.91654e-36	0.274731	0.481	0.393	9.41606e-32	2	mOSN 1	4930438E09Rik
2.92692e-36	0.595387	0.157	0.109	9.44957e-32	2	mOSN 1	Cfap97d2
3.09688e-36	0.424567	0.371	0.303	9.99829e-32	2	mOSN 1	Gpr180
3.38572e-36	1.13337	0.102	0.066	1.09308e-31	2	mOSN 1	Gm28379
3.4566e-36	2.0459	0.014	0.004	1.11596e-31	2	mOSN 1	5530401A14Rik
5.14484e-36	0.779067	0.103	0.065	1.66101e-31	2	mOSN 1	Dlec1
5.20429e-36	0.77682	0.166	0.118	1.6802e-31	2	mOSN 1	C2cd2
5.55603e-36	0.188245	0.594	0.522	1.79377e-31	2	mOSN 1	Ech1
5.87512e-36	0.718249	0.174	0.125	1.89678e-31	2	mOSN 1	Mid2
6.8732e-36	0.117777	0.842	0.891	2.21901e-31	2	mOSN 1	Zfp91
7.51941e-36	0.315769	0.498	0.437	2.42764e-31	2	mOSN 1	Pdha1
7.67289e-36	0.295221	0.716	0.665	2.47719e-31	2	mOSN 1	Chchd3
7.87524e-36	0.616138	0.231	0.177	2.54252e-31	2	mOSN 1	Rnf139
8.15813e-36	1.30172	0.038	0.017	2.63385e-31	2	mOSN 1	Ttc16
8.48801e-36	1.08593	0.067	0.037	2.74036e-31	2	mOSN 1	Ltbp2
8.7612e-36	0.275981	0.428	0.353	2.82855e-31	2	mOSN 1	Tada3
9.59208e-36	0.537848	0.181	0.13	3.0968e-31	2	mOSN 1	1700029J07Rik
9.79718e-36	0.620615	0.139	0.094	3.16302e-31	2	mOSN 1	Otulinl
1.38856e-35	0.734141	0.14	0.096	4.48296e-31	2	mOSN 1	Erap1
1.5607e-35	1.41165	0.024	0.009	5.03871e-31	2	mOSN 1	Bcas3os2
1.60999e-35	1.58965	0.016	0.005	5.19785e-31	2	mOSN 1	Gm8206
1.76077e-35	0.720553	0.209	0.157	5.68463e-31	2	mOSN 1	Hgsnat
1.93528e-35	3.23784	0.013	0.003	6.24805e-31	2	mOSN 1	Olfr1346
2.10459e-35	0.347084	0.442	0.373	6.79466e-31	2	mOSN 1	Wdr34
2.12576e-35	0.533637	0.207	0.153	6.86302e-31	2	mOSN 1	Plpp1
2.14347e-35	0.403103	0.195	0.14	6.92019e-31	2	mOSN 1	E030030I06Rik
2.25156e-35	0.743059	0.199	0.148	7.26917e-31	2	mOSN 1	Fbf1
2.39826e-35	0.263068	0.642	0.61	7.74279e-31	2	mOSN 1	Sdhc
2.42148e-35	0.41131	0.216	0.158	7.81775e-31	2	mOSN 1	Nap1l3
3.08925e-35	0.443633	0.362	0.299	9.97364e-31	2	mOSN 1	Ugcg
3.11439e-35	0.318087	0.518	0.454	1.00548e-30	2	mOSN 1	Ro60
3.46585e-35	1.64923	0.021	0.007	1.11895e-30	2	mOSN 1	4930417O13Rik
3.64215e-35	0.252659	0.641	0.609	1.17587e-30	2	mOSN 1	Uqcrc1
3.89718e-35	0.713926	0.098	0.061	1.25821e-30	2	mOSN 1	1700013F07Rik
3.92914e-35	1.48214	0.025	0.01	1.26852e-30	2	mOSN 1	Gm11454
5.24713e-35	0.349367	0.242	0.181	1.69404e-30	2	mOSN 1	Trim8
5.32408e-35	0.472135	0.352	0.287	1.71888e-30	2	mOSN 1	Lca5
5.44852e-35	0.328482	0.42	0.349	1.75905e-30	2	mOSN 1	Gtpbp8
5.56256e-35	0.779491	0.088	0.054	1.79587e-30	2	mOSN 1	Gm4793
5.56593e-35	0.466058	0.268	0.208	1.79696e-30	2	mOSN 1	Fam102a
5.72573e-35	0.228958	0.7	0.668	1.84855e-30	2	mOSN 1	Pura
5.91192e-35	1.10204	0.044	0.021	1.90866e-30	2	mOSN 1	Chst10
7.58218e-35	0.388757	0.58	0.517	2.44791e-30	2	mOSN 1	Tcf20
7.838e-35	0.503373	0.183	0.132	2.5305e-30	2	mOSN 1	Fam177a
9.54422e-35	0.544668	0.237	0.181	3.08135e-30	2	mOSN 1	Mmp15
9.76302e-35	0.108056	0.822	0.927	3.15199e-30	2	mOSN 1	Ndufb3
9.86703e-35	0.561885	0.116	0.075	3.18557e-30	2	mOSN 1	Lrrc27
1.17359e-34	1.59102	0.013	0.003	3.78894e-30	2	mOSN 1	Ccdc180
1.19201e-34	0.445822	0.601	0.548	3.84842e-30	2	mOSN 1	Scaf8
1.42796e-34	0.333552	0.662	0.605	4.61018e-30	2	mOSN 1	Lrrc8d
1.4682e-34	0.460993	0.498	0.438	4.74009e-30	2	mOSN 1	Pibf1
1.51683e-34	0.483873	0.468	0.411	4.89709e-30	2	mOSN 1	Tasp1
1.52308e-34	0.541972	0.309	0.249	4.91726e-30	2	mOSN 1	Supt3
1.53189e-34	0.502936	0.36	0.299	4.94572e-30	2	mOSN 1	Cep135
1.54334e-34	0.762052	0.153	0.108	4.98266e-30	2	mOSN 1	Zfp169
1.64668e-34	0.407301	0.355	0.289	5.31632e-30	2	mOSN 1	Snx16
2.02515e-34	0.920703	0.087	0.054	6.5382e-30	2	mOSN 1	Fmn1
2.15445e-34	0.723839	0.074	0.043	6.95564e-30	2	mOSN 1	BC049715
2.40143e-34	0.291288	0.507	0.45	7.75301e-30	2	mOSN 1	Mrpl46
3.188e-34	0.100707	0.836	0.924	1.02924e-29	2	mOSN 1	Mpc1
3.22229e-34	0.610004	0.029	0.012	1.04032e-29	2	mOSN 1	Gm3164
3.85438e-34	0.202837	0.75	0.73	1.24439e-29	2	mOSN 1	Kif21a
3.97515e-34	0.275165	0.401	0.321	1.28338e-29	2	mOSN 1	Emx2os
4.05527e-34	0.208468	0.758	0.811	1.30924e-29	2	mOSN 1	Mien1
4.10014e-34	0.245428	0.657	0.637	1.32373e-29	2	mOSN 1	Vma21
4.62772e-34	0.284787	0.398	0.329	1.49406e-29	2	mOSN 1	Gm16196
4.76712e-34	0.437486	0.112	0.072	1.53907e-29	2	mOSN 1	Apod
4.9595e-34	0.64894	0.24	0.186	1.60117e-29	2	mOSN 1	Ccdc62
5.16819e-34	0.360052	0.336	0.265	1.66855e-29	2	mOSN 1	Uchl1os
5.85598e-34	0.434523	0.12	0.078	1.8906e-29	2	mOSN 1	Dydc2
6.32166e-34	0.410638	0.586	0.532	2.04095e-29	2	mOSN 1	Glg1
6.56657e-34	0.648265	0.176	0.128	2.12002e-29	2	mOSN 1	Rundc1
6.60477e-34	1.11302	0.081	0.049	2.13235e-29	2	mOSN 1	Cpne9
6.83036e-34	0.494213	0.174	0.124	2.20518e-29	2	mOSN 1	Eva1c
8.45768e-34	0.798947	0.118	0.079	2.73056e-29	2	mOSN 1	Tmem8
1.00075e-33	1.73452	0.024	0.009	3.23094e-29	2	mOSN 1	Plxna4os2
1.10801e-33	0.188549	0.747	0.749	3.57722e-29	2	mOSN 1	Cyc1
1.25792e-33	0.475975	0.215	0.161	4.06121e-29	2	mOSN 1	Snx18
1.41016e-33	0.544174	0.145	0.1	4.55271e-29	2	mOSN 1	Sfxn3
1.43464e-33	0.369025	0.345	0.282	4.63173e-29	2	mOSN 1	Tmem159
1.97617e-33	0.545524	0.248	0.193	6.38007e-29	2	mOSN 1	D3Ertd751e
2.12e-33	0.443411	0.527	0.474	6.84442e-29	2	mOSN 1	Marf1
2.12732e-33	0.331073	0.648	0.597	6.86805e-29	2	mOSN 1	Tnks
2.35487e-33	0.483514	0.196	0.143	7.60269e-29	2	mOSN 1	Pgbd5
2.55627e-33	0.735511	0.089	0.055	8.25293e-29	2	mOSN 1	Gm16794
3.13519e-33	0.34813	0.365	0.295	1.0122e-28	2	mOSN 1	Lyrm1
3.84077e-33	0.500355	0.385	0.327	1.23999e-28	2	mOSN 1	Pcdh19
3.87969e-33	0.469853	0.266	0.207	1.25256e-28	2	mOSN 1	Llgl2
4.11962e-33	0.525504	0.213	0.161	1.33002e-28	2	mOSN 1	Zc3h8
4.93841e-33	0.485641	0.144	0.099	1.59436e-28	2	mOSN 1	Il11ra1
5.01091e-33	0.398251	0.186	0.134	1.61777e-28	2	mOSN 1	Cfap45
5.02912e-33	0.300624	0.675	0.626	1.62365e-28	2	mOSN 1	Copa
5.29991e-33	0.315054	0.517	0.457	1.71108e-28	2	mOSN 1	Ick
5.87612e-33	1.95548	0.015	0.004	1.8971e-28	2	mOSN 1	Gm43458
6.74509e-33	0.251347	0.045	0.022	2.17765e-28	2	mOSN 1	D830030K20Rik
6.84133e-33	0.377735	0.199	0.146	2.20872e-28	2	mOSN 1	Pir
8.16572e-33	1.00186	0.054	0.029	2.6363e-28	2	mOSN 1	Gm44696
8.26837e-33	0.471654	0.357	0.295	2.66944e-28	2	mOSN 1	Cdkl5
8.52783e-33	0.371382	0.46	0.398	2.75321e-28	2	mOSN 1	Phtf1
8.77106e-33	0.330682	0.438	0.363	2.83174e-28	2	mOSN 1	Eef2k
1.22875e-32	0.516086	0.344	0.286	3.96702e-28	2	mOSN 1	Fsd1l
1.28259e-32	0.871845	0.045	0.023	4.14085e-28	2	mOSN 1	Cntf
1.38321e-32	0.832334	0.078	0.047	4.46568e-28	2	mOSN 1	B3gnt4
1.38525e-32	0.542475	0.373	0.316	4.47229e-28	2	mOSN 1	AU040320
1.49471e-32	0.430527	0.139	0.095	4.82568e-28	2	mOSN 1	Taf9b
1.56153e-32	0.667125	0.223	0.172	5.04139e-28	2	mOSN 1	Usp49
1.57409e-32	0.275472	0.843	0.798	5.08196e-28	2	mOSN 1	Nipbl
2.01599e-32	0.750344	0.117	0.079	6.50863e-28	2	mOSN 1	Chpf
2.3657e-32	0.757016	0.096	0.061	7.63767e-28	2	mOSN 1	Sfxn4
2.40598e-32	0.947774	0.036	0.017	7.76772e-28	2	mOSN 1	Gm26832
2.63008e-32	0.525485	0.216	0.165	8.4912e-28	2	mOSN 1	Baiap2
2.65679e-32	0.461911	0.413	0.355	8.57745e-28	2	mOSN 1	Tsc22d2
2.73121e-32	0.482544	0.565	0.513	8.81772e-28	2	mOSN 1	Pan3
2.79164e-32	0.663242	0.063	0.036	9.01282e-28	2	mOSN 1	1700001O22Rik
2.82917e-32	0.269661	0.638	0.593	9.13398e-28	2	mOSN 1	Ift57
2.91861e-32	0.499912	0.264	0.205	9.42273e-28	2	mOSN 1	Tmem191c
3.67088e-32	0.256169	0.668	0.64	1.18514e-27	2	mOSN 1	Zc3h14
4.13823e-32	0.94112	0.038	0.018	1.33603e-27	2	mOSN 1	Dmrtc1a
4.96204e-32	0.569475	0.204	0.153	1.60199e-27	2	mOSN 1	Ap3m2
6.23064e-32	0.584949	0.153	0.109	2.01156e-27	2	mOSN 1	Frem2
8.57978e-32	0.255263	0.41	0.334	2.76998e-27	2	mOSN 1	Fam229b
1.00296e-31	0.705927	0.103	0.067	3.23806e-27	2	mOSN 1	Klhl36
1.01793e-31	0.186529	0.715	0.735	3.2864e-27	2	mOSN 1	Hint2
1.06696e-31	0.592904	0.19	0.141	3.4447e-27	2	mOSN 1	Zdhhc8
1.10955e-31	0.566245	0.146	0.102	3.58219e-27	2	mOSN 1	Lrrc61
1.19462e-31	0.848	0.143	0.102	3.85683e-27	2	mOSN 1	B3gntl1
1.20725e-31	0.551723	0.259	0.204	3.89761e-27	2	mOSN 1	Plpbp
1.21123e-31	0.548299	0.493	0.446	3.91045e-27	2	mOSN 1	March6
1.31439e-31	0.991098	0.126	0.087	4.24351e-27	2	mOSN 1	Lrrc19
1.38419e-31	0.449483	0.318	0.258	4.46885e-27	2	mOSN 1	Slc49a4
1.45188e-31	0.597241	0.221	0.171	4.68741e-27	2	mOSN 1	Atp6v0a2
1.87883e-31	0.621623	0.109	0.071	6.06579e-27	2	mOSN 1	Gm39132
2.62601e-31	0.502745	0.286	0.229	8.47808e-27	2	mOSN 1	Tbc1d9b
2.7141e-31	0.768623	0.061	0.035	8.76247e-27	2	mOSN 1	Fam131b
3.02365e-31	3.1574	0.014	0.004	9.76186e-27	2	mOSN 1	Olfr720
3.14503e-31	0.168891	0.756	0.672	1.01537e-26	2	mOSN 1	Robo1
3.26153e-31	0.572634	0.096	0.061	1.05299e-26	2	mOSN 1	Gm10767
3.94885e-31	0.657319	0.187	0.139	1.27489e-26	2	mOSN 1	Sppl2b
4.10884e-31	0.72897	0.068	0.04	1.32654e-26	2	mOSN 1	Gm26691
4.24111e-31	0.623932	0.152	0.108	1.36924e-26	2	mOSN 1	Hacl1
4.39949e-31	0.554782	0.191	0.142	1.42038e-26	2	mOSN 1	Foxj2
4.95749e-31	0.116692	0.851	0.858	1.60052e-26	2	mOSN 1	Rabac1
5.02993e-31	0.281168	0.243	0.185	1.62391e-26	2	mOSN 1	Arrdc4
5.24996e-31	0.664558	0.21	0.162	1.69495e-26	2	mOSN 1	Dock9
5.38942e-31	0.247762	0.604	0.557	1.73997e-26	2	mOSN 1	Herpud1
5.48136e-31	2.17494	0.011	0.003	1.76966e-26	2	mOSN 1	Cacng5
5.492e-31	0.543793	0.164	0.119	1.77309e-26	2	mOSN 1	Ncdn
5.80881e-31	0.818626	0.062	0.035	1.87538e-26	2	mOSN 1	Adap1
6.13618e-31	0.335253	0.556	0.495	1.98107e-26	2	mOSN 1	Lnpk
6.82221e-31	0.161978	0.846	0.865	2.20255e-26	2	mOSN 1	Vcp
7.03899e-31	0.206507	0.598	0.528	2.27254e-26	2	mOSN 1	Dynlt1a
8.46695e-31	0.446042	0.25	0.196	2.73355e-26	2	mOSN 1	Ttbk2
8.4795e-31	0.390922	0.301	0.239	2.73761e-26	2	mOSN 1	Tcp11
8.91987e-31	1.11489	0.023	0.009	2.87978e-26	2	mOSN 1	Gm50057
9.02365e-31	0.572552	0.248	0.197	2.91328e-26	2	mOSN 1	Trak2
1.02611e-30	0.58024	0.242	0.187	3.3128e-26	2	mOSN 1	Plekha7
1.06346e-30	0.258666	0.686	0.654	3.43339e-26	2	mOSN 1	Rsbn1l
1.06936e-30	0.512056	0.191	0.142	3.45241e-26	2	mOSN 1	D6Wsu163e
1.11244e-30	0.507655	0.083	0.051	3.5915e-26	2	mOSN 1	Gm49291
1.13312e-30	0.19017	0.476	0.394	3.65829e-26	2	mOSN 1	1700017B05Rik
1.17785e-30	0.175132	0.701	0.612	3.8027e-26	2	mOSN 1	1500004A13Rik
1.31165e-30	0.573508	0.3	0.246	4.23466e-26	2	mOSN 1	Clpb
1.40425e-30	1.11285	0.024	0.009	4.53364e-26	2	mOSN 1	Lcn12
1.4155e-30	0.891509	0.054	0.03	4.56994e-26	2	mOSN 1	Gm40557
1.70911e-30	1.60676	0.026	0.011	5.51786e-26	2	mOSN 1	Ppef2
1.792e-30	0.358848	0.45	0.391	5.78547e-26	2	mOSN 1	Nphp1
1.80179e-30	0.595943	0.062	0.036	5.81708e-26	2	mOSN 1	Gm12762
1.92569e-30	0.774749	0.161	0.118	6.21708e-26	2	mOSN 1	Tmem120b
2.12023e-30	0.307109	0.488	0.43	6.84515e-26	2	mOSN 1	Tpgs2
2.35601e-30	0.252423	0.585	0.536	7.60637e-26	2	mOSN 1	Syap1
2.35832e-30	0.38589	0.547	0.491	7.61384e-26	2	mOSN 1	Smg7
2.36599e-30	0.380227	0.325	0.266	7.63859e-26	2	mOSN 1	Tbc1d20
2.44262e-30	0.339944	0.286	0.226	7.88599e-26	2	mOSN 1	1600012H06Rik
2.73952e-30	0.115091	0.856	0.893	8.84454e-26	2	mOSN 1	Rab14
2.78904e-30	1.90082	0.018	0.006	9.00443e-26	2	mOSN 1	Gm48747
2.85688e-30	0.973873	0.076	0.047	9.22345e-26	2	mOSN 1	Pcdha11.1
3.02978e-30	0.5985	0.094	0.06	9.78165e-26	2	mOSN 1	4930547M16Rik
3.28476e-30	0.35157	0.157	0.11	1.06048e-25	2	mOSN 1	Tbc1d10c
3.70828e-30	0.664067	0.095	0.061	1.19722e-25	2	mOSN 1	Slc25a15
3.85006e-30	0.376815	0.418	0.357	1.24299e-25	2	mOSN 1	Ndufaf7
4.13321e-30	1.68343	0.021	0.008	1.33441e-25	2	mOSN 1	Grin2b
4.57038e-30	1.39121	0.029	0.013	1.47555e-25	2	mOSN 1	Gm44026
4.7678e-30	0.436582	0.232	0.178	1.53929e-25	2	mOSN 1	Shld1
5.22534e-30	0.355591	0.429	0.37	1.687e-25	2	mOSN 1	Ap3d1
5.31339e-30	0.47143	0.481	0.425	1.71543e-25	2	mOSN 1	Kdm4c
5.55087e-30	0.472465	0.18	0.133	1.7921e-25	2	mOSN 1	Catspere2
6.69279e-30	0.79776	0.053	0.029	2.16077e-25	2	mOSN 1	A830035O19Rik
6.76942e-30	0.375034	0.522	0.47	2.18551e-25	2	mOSN 1	Mysm1
7.25732e-30	2.00731	0.011	0.003	2.34303e-25	2	mOSN 1	Dytn
7.77191e-30	0.593839	0.24	0.187	2.50916e-25	2	mOSN 1	Cpeb2
7.83571e-30	0.341148	0.193	0.142	2.52976e-25	2	mOSN 1	Gm34961
8.91066e-30	0.530329	0.178	0.132	2.87681e-25	2	mOSN 1	Cant1
9.53015e-30	1.08984	0.067	0.04	3.07681e-25	2	mOSN 1	Pcdhb14
9.95346e-30	0.468349	0.266	0.212	3.21347e-25	2	mOSN 1	Blzf1
1.03067e-29	1.38269	0.022	0.008	3.32751e-25	2	mOSN 1	Adamts15
1.39705e-29	1.98403	0.015	0.005	4.51039e-25	2	mOSN 1	C87487
1.58287e-29	1.28635	0.025	0.01	5.11029e-25	2	mOSN 1	Zfp469
1.60054e-29	0.572944	0.323	0.271	5.16735e-25	2	mOSN 1	Vps13d
1.9846e-29	0.529393	0.195	0.148	6.40729e-25	2	mOSN 1	Ppm1h
2.05523e-29	1.79126	0.014	0.004	6.63532e-25	2	mOSN 1	Ky
2.19741e-29	0.686423	0.096	0.063	7.09435e-25	2	mOSN 1	Rps6kl1
2.33744e-29	0.696203	0.147	0.106	7.54643e-25	2	mOSN 1	Gm15952
2.51135e-29	0.377272	0.589	0.543	8.1079e-25	2	mOSN 1	Rc3h1
2.92077e-29	0.501766	0.312	0.257	9.4297e-25	2	mOSN 1	Dcp1b
3.03214e-29	0.630534	0.078	0.048	9.78927e-25	2	mOSN 1	Gm43653
3.41591e-29	0.292155	0.499	0.443	1.10283e-24	2	mOSN 1	Napa
3.54994e-29	0.421322	0.121	0.082	1.1461e-24	2	mOSN 1	Etaa1os
3.87891e-29	0.514439	0.278	0.232	1.2523e-24	2	mOSN 1	Tuba4a
3.89994e-29	0.224205	0.62	0.558	1.25909e-24	2	mOSN 1	Ankrd10
4.03109e-29	0.53557	0.386	0.339	1.30144e-24	2	mOSN 1	Nup93
4.07315e-29	0.879967	0.048	0.026	1.31501e-24	2	mOSN 1	Gm12166
4.0814e-29	0.227495	0.375	0.306	1.31768e-24	2	mOSN 1	Gm17251
4.08829e-29	0.299933	0.475	0.405	1.3199e-24	2	mOSN 1	Phyhipl
4.27513e-29	0.380653	0.457	0.401	1.38023e-24	2	mOSN 1	Sestd1
4.27924e-29	0.981016	0.041	0.021	1.38155e-24	2	mOSN 1	Zfp819
4.55504e-29	0.491337	0.274	0.221	1.47059e-24	2	mOSN 1	Rab3gap2
4.75766e-29	0.421066	0.147	0.103	1.53601e-24	2	mOSN 1	Gm45605
5.61721e-29	1.57664	0.028	0.012	1.81352e-24	2	mOSN 1	D130079A08Rik
6.01245e-29	0.896215	0.058	0.034	1.94112e-24	2	mOSN 1	Tlr3
6.29493e-29	0.756286	0.092	0.06	2.03232e-24	2	mOSN 1	Gm16279
6.49821e-29	0.553834	0.342	0.289	2.09795e-24	2	mOSN 1	Arhgap39
7.05293e-29	0.553948	0.242	0.192	2.27704e-24	2	mOSN 1	Gns
7.1495e-29	0.282411	0.135	0.094	2.30822e-24	2	mOSN 1	Cst6
8.22444e-29	0.66693	0.237	0.19	2.65526e-24	2	mOSN 1	Kif24
8.36265e-29	0.400361	0.285	0.227	2.69988e-24	2	mOSN 1	Pld3
8.39445e-29	0.607775	0.065	0.038	2.71015e-24	2	mOSN 1	Gm42064
8.72639e-29	0.306714	0.496	0.442	2.81731e-24	2	mOSN 1	Wdr1
8.94976e-29	2.00281	0.013	0.004	2.88943e-24	2	mOSN 1	4933406B15Rik
9.00048e-29	0.365276	0.524	0.467	2.9058e-24	2	mOSN 1	Slx4ip
1.06161e-28	1.24087	0.029	0.013	3.42742e-24	2	mOSN 1	Gm38139
1.13875e-28	1.12122	0.041	0.021	3.67646e-24	2	mOSN 1	Gm15587
1.1527e-28	0.627286	0.092	0.059	3.72149e-24	2	mOSN 1	Ttc12
1.37546e-28	0.919353	0.047	0.025	4.44068e-24	2	mOSN 1	Rin1
1.43659e-28	0.564084	0.172	0.128	4.63802e-24	2	mOSN 1	Lmf1
1.7111e-28	0.370811	0.57	0.517	5.52427e-24	2	mOSN 1	Pik3c2a
1.87721e-28	0.462413	0.373	0.318	6.06056e-24	2	mOSN 1	Exoc2
1.88669e-28	0.350469	0.354	0.294	6.09117e-24	2	mOSN 1	Mmut
1.91226e-28	0.693737	0.209	0.162	6.17374e-24	2	mOSN 1	Nr6a1os
2.36906e-28	0.401298	0.535	0.486	7.64851e-24	2	mOSN 1	Relch
2.65706e-28	0.440128	0.197	0.147	8.57832e-24	2	mOSN 1	Snx21
2.76679e-28	0.415399	0.454	0.396	8.93258e-24	2	mOSN 1	Clock
2.82768e-28	1.47234	0.024	0.01	9.12918e-24	2	mOSN 1	B4galnt2
2.85366e-28	0.386288	0.283	0.226	9.21305e-24	2	mOSN 1	Ppp1r16a
3.0729e-28	0.648014	0.104	0.07	9.92086e-24	2	mOSN 1	Cd276
3.22648e-28	0.299752	0.436	0.373	1.04167e-23	2	mOSN 1	Bbs4
3.43654e-28	0.586849	0.245	0.195	1.10949e-23	2	mOSN 1	Zfp692
3.59028e-28	2.18885	0.014	0.004	1.15912e-23	2	mOSN 1	Gm49191
3.72156e-28	0.672795	0.234	0.187	1.20151e-23	2	mOSN 1	Eif2ak3
3.78086e-28	2.86743	0.015	0.005	1.22065e-23	2	mOSN 1	Olfr727
3.81981e-28	0.76561	0.116	0.08	1.23323e-23	2	mOSN 1	6530409C15Rik
4.21783e-28	0.443424	0.39	0.335	1.36173e-23	2	mOSN 1	Usp32
4.5972e-28	0.751917	0.036	0.017	1.48421e-23	2	mOSN 1	Gm17749
5.01298e-28	0.228101	0.65	0.588	1.61844e-23	2	mOSN 1	Sclt1
5.80161e-28	1.21283	0.071	0.044	1.87305e-23	2	mOSN 1	Gm11713
5.95772e-28	0.500665	0.335	0.281	1.92345e-23	2	mOSN 1	Tmem67
6.19422e-28	1.96125	0.017	0.006	1.9998e-23	2	mOSN 1	Kcnc2
6.87794e-28	0.465718	0.226	0.177	2.22054e-23	2	mOSN 1	Chaf1a
7.54554e-28	0.791974	0.104	0.07	2.43608e-23	2	mOSN 1	Slc36a1
7.72024e-28	1.09629	0.048	0.026	2.49248e-23	2	mOSN 1	Agbl1
7.85358e-28	1.10254	0.056	0.033	2.53553e-23	2	mOSN 1	Myom1
7.91936e-28	0.539803	0.19	0.144	2.55676e-23	2	mOSN 1	AU041133
7.96147e-28	0.102487	0.844	0.943	2.57036e-23	2	mOSN 1	Eid1
7.99133e-28	0.740812	0.173	0.131	2.58e-23	2	mOSN 1	Gm10785
8.17739e-28	0.406115	0.401	0.347	2.64007e-23	2	mOSN 1	Kdm3a
8.76317e-28	0.297862	0.501	0.445	2.82919e-23	2	mOSN 1	Prkar2a
8.95444e-28	0.475287	0.276	0.223	2.89094e-23	2	mOSN 1	Zbtb37
9.73647e-28	0.575356	0.396	0.342	3.14342e-23	2	mOSN 1	Ppp1r12b
1.13323e-27	0.295155	0.514	0.465	3.65862e-23	2	mOSN 1	Ccnh
1.15847e-27	0.657557	0.266	0.219	3.74011e-23	2	mOSN 1	Ttc17
1.40324e-27	0.3598	0.422	0.361	4.53036e-23	2	mOSN 1	Ccdc66
1.45999e-27	0.333952	0.368	0.309	4.71358e-23	2	mOSN 1	Slc25a16
1.46142e-27	0.741447	0.133	0.096	4.7182e-23	2	mOSN 1	Cyp4f13
1.75605e-27	0.183264	0.579	0.512	5.6694e-23	2	mOSN 1	Fundc2
1.82745e-27	0.424106	0.419	0.364	5.89992e-23	2	mOSN 1	St7l
1.88024e-27	0.462198	0.359	0.303	6.07036e-23	2	mOSN 1	Tmem87b
2.12025e-27	0.366628	0.283	0.227	6.84522e-23	2	mOSN 1	Ecsit
2.14307e-27	1.15969	0.037	0.019	6.9189e-23	2	mOSN 1	Gm14280
2.17008e-27	0.594076	0.156	0.113	7.00611e-23	2	mOSN 1	Gm15564
2.34208e-27	0.358189	0.324	0.266	7.56142e-23	2	mOSN 1	Csrnp2
2.90596e-27	0.407856	0.428	0.373	9.38189e-23	2	mOSN 1	Vps54
3.13935e-27	1.1337	0.048	0.027	1.01354e-22	2	mOSN 1	Gm49878
3.17302e-27	0.608695	0.087	0.056	1.02441e-22	2	mOSN 1	Gm32950
3.70631e-27	1.32545	0.019	0.007	1.19658e-22	2	mOSN 1	Kcng2
4.0174e-27	0.468995	0.158	0.116	1.29702e-22	2	mOSN 1	Msrb2
4.36183e-27	1.49014	0.024	0.01	1.40822e-22	2	mOSN 1	Il4
4.44507e-27	0.424579	0.218	0.169	1.43509e-22	2	mOSN 1	Zcchc3
5.21622e-27	0.129764	0.662	0.632	1.68406e-22	2	mOSN 1	Sod1
5.37107e-27	1.30071	0.032	0.015	1.73405e-22	2	mOSN 1	Gbgt1
5.49907e-27	0.83765	0.055	0.032	1.77537e-22	2	mOSN 1	Gm4969
5.57677e-27	1.27151	0.029	0.014	1.80046e-22	2	mOSN 1	Fmo4
5.92704e-27	0.420462	0.514	0.46	1.91354e-22	2	mOSN 1	Numb
6.2734e-27	0.835285	0.049	0.027	2.02537e-22	2	mOSN 1	BC037032
6.82601e-27	0.377694	0.156	0.113	2.20378e-22	2	mOSN 1	Grhpr
7.11173e-27	0.708126	0.129	0.092	2.29602e-22	2	mOSN 1	Atg9a
7.36306e-27	0.48463	0.334	0.282	2.37716e-22	2	mOSN 1	Tacc1
7.4799e-27	0.681415	0.205	0.16	2.41489e-22	2	mOSN 1	Rassf8
9.16509e-27	0.61033	0.216	0.17	2.95895e-22	2	mOSN 1	Sh3kbp1
9.43134e-27	0.374273	0.41	0.345	3.04491e-22	2	mOSN 1	Sgpp2
9.88135e-27	1.57303	0.034	0.017	3.19019e-22	2	mOSN 1	Awat2
1.0089e-26	0.293004	0.725	0.709	3.25725e-22	2	mOSN 1	Cmss1
1.17186e-26	0.369601	0.531	0.481	3.78334e-22	2	mOSN 1	Ranbp2
1.27321e-26	0.218958	0.343	0.276	4.11056e-22	2	mOSN 1	Tmem53
1.28724e-26	0.408587	0.525	0.473	4.15584e-22	2	mOSN 1	Elp4
1.36668e-26	0.195549	0.555	0.489	4.41232e-22	2	mOSN 1	Stox2
1.37113e-26	0.668264	0.188	0.145	4.4267e-22	2	mOSN 1	Pskh1
1.39307e-26	2.85324	0.012	0.004	4.49754e-22	2	mOSN 1	Olfr726
1.47071e-26	1.06208	0.025	0.011	4.74819e-22	2	mOSN 1	Tox2
1.51926e-26	0.848807	0.046	0.025	4.90493e-22	2	mOSN 1	Gm29695
1.64314e-26	0.561246	0.271	0.222	5.30488e-22	2	mOSN 1	Fbxo42
1.68149e-26	0.443235	0.301	0.246	5.42869e-22	2	mOSN 1	Tmem19
1.71977e-26	1.02474	0.034	0.017	5.55227e-22	2	mOSN 1	Gm15918
1.7254e-26	0.976219	0.035	0.018	5.57046e-22	2	mOSN 1	Shcbp1l
1.87102e-26	0.698914	0.06	0.036	6.0406e-22	2	mOSN 1	Tbxas1
1.89493e-26	0.105857	0.853	0.865	6.11779e-22	2	mOSN 1	Kras
2.0884e-26	0.530541	0.178	0.134	6.74242e-22	2	mOSN 1	Plbd2
2.22473e-26	0.328033	0.241	0.187	7.18254e-22	2	mOSN 1	9330151L19Rik
2.55503e-26	0.564974	0.306	0.258	8.24893e-22	2	mOSN 1	Pi4ka
2.62054e-26	0.403651	0.437	0.385	8.46043e-22	2	mOSN 1	Zfyve9
2.65606e-26	0.802383	0.037	0.019	8.57509e-22	2	mOSN 1	Nron
2.85034e-26	0.388394	0.458	0.409	9.20232e-22	2	mOSN 1	Kpna1
2.85563e-26	0.402407	0.191	0.145	9.21939e-22	2	mOSN 1	Fbxo31
2.94953e-26	0.246088	0.486	0.424	9.52256e-22	2	mOSN 1	Bpnt1
3.21329e-26	0.930942	0.024	0.01	1.03741e-21	2	mOSN 1	Adcy5
3.45036e-26	0.163568	0.7	0.678	1.11395e-21	2	mOSN 1	Stard3nl
4.21769e-26	0.522712	0.305	0.252	1.36168e-21	2	mOSN 1	Lysmd4
4.59131e-26	0.526056	0.102	0.069	1.4823e-21	2	mOSN 1	C030037D09Rik
4.69094e-26	0.718877	0.044	0.024	1.51447e-21	2	mOSN 1	Mustn1
5.43382e-26	0.669996	0.121	0.086	1.75431e-21	2	mOSN 1	Zscan18
6.15849e-26	0.669609	0.1	0.067	1.98827e-21	2	mOSN 1	B230217O12Rik
6.23802e-26	0.591111	0.103	0.07	2.01394e-21	2	mOSN 1	Btd
6.52052e-26	0.600851	0.186	0.143	2.10515e-21	2	mOSN 1	Stk11ip
6.95214e-26	1.88709	0.012	0.003	2.2445e-21	2	mOSN 1	Haao
7.41771e-26	1.24382	0.022	0.009	2.39481e-21	2	mOSN 1	Gm43177
7.45424e-26	0.313966	0.536	0.49	2.4066e-21	2	mOSN 1	Fam120a
8.0901e-26	0.813917	0.129	0.093	2.61189e-21	2	mOSN 1	Cables1
8.24888e-26	0.392225	0.265	0.213	2.66315e-21	2	mOSN 1	Ppl
8.32793e-26	0.352655	0.575	0.522	2.68867e-21	2	mOSN 1	Neat1
9.7668e-26	0.702401	0.113	0.079	3.15321e-21	2	mOSN 1	Prrg3
9.79154e-26	0.256342	0.55	0.497	3.1612e-21	2	mOSN 1	Sec14l1
1.02835e-25	0.82957	0.058	0.035	3.32002e-21	2	mOSN 1	Gm11973
1.1296e-25	0.394846	0.326	0.273	3.6469e-21	2	mOSN 1	Spred2
1.21079e-25	0.39073	0.416	0.363	3.90902e-21	2	mOSN 1	Cttnbp2
1.27847e-25	0.287155	0.37	0.309	4.12755e-21	2	mOSN 1	Ipmk
1.34356e-25	0.313196	0.341	0.282	4.33769e-21	2	mOSN 1	Rmnd5b
1.53627e-25	0.321119	0.508	0.459	4.95985e-21	2	mOSN 1	Pdpk1
1.59279e-25	1.44638	0.013	0.004	5.14233e-21	2	mOSN 1	2610042L04Rik
1.68425e-25	0.388368	0.221	0.171	5.43759e-21	2	mOSN 1	Dhrs13
1.99206e-25	0.724359	0.05	0.028	6.43138e-21	2	mOSN 1	D030025P21Rik
2.0124e-25	0.623421	0.193	0.151	6.49703e-21	2	mOSN 1	Emc1
2.04719e-25	1.76499	0.013	0.004	6.60934e-21	2	mOSN 1	Skor1
2.4442e-25	0.758789	0.07	0.044	7.89109e-21	2	mOSN 1	Rnf112
2.46955e-25	0.564695	0.09	0.06	7.97294e-21	2	mOSN 1	Maneal
2.47462e-25	2.19578	0.01	0.003	7.9893e-21	2	mOSN 1	Gm16130
2.83893e-25	0.377908	0.165	0.122	9.16548e-21	2	mOSN 1	Plekhb2
3.05549e-25	0.347293	0.297	0.241	9.86465e-21	2	mOSN 1	Prxl2c
3.34951e-25	0.290337	0.565	0.522	1.08139e-20	2	mOSN 1	Cs
3.69299e-25	0.37107	0.299	0.248	1.19228e-20	2	mOSN 1	C330007P06Rik
3.72372e-25	0.124901	0.758	0.801	1.2022e-20	2	mOSN 1	Prdx5
3.79969e-25	0.479266	0.419	0.365	1.22673e-20	2	mOSN 1	Neo1
3.92709e-25	0.485462	0.378	0.329	1.26786e-20	2	mOSN 1	Uggt1
4.2191e-25	0.672352	0.082	0.054	1.36214e-20	2	mOSN 1	Obsl1
5.04949e-25	2.35705	0.014	0.005	1.63023e-20	2	mOSN 1	Olfr1347
5.30154e-25	0.965453	0.067	0.042	1.7116e-20	2	mOSN 1	Helz2
5.40847e-25	1.94017	0.02	0.008	1.74612e-20	2	mOSN 1	Gm16183
5.6214e-25	0.64372	0.173	0.131	1.81487e-20	2	mOSN 1	Gm16541
5.96433e-25	1.10651	0.028	0.013	1.92558e-20	2	mOSN 1	Gm15862
6.54746e-25	0.36562	0.65	0.604	2.11385e-20	2	mOSN 1	Ankrd17
6.79007e-25	0.461515	0.345	0.291	2.19217e-20	2	mOSN 1	Slc43a2
7.01932e-25	0.417953	0.214	0.167	2.26619e-20	2	mOSN 1	Lrrc51
8.0607e-25	1.1551	0.02	0.008	2.6024e-20	2	mOSN 1	Tmem269
8.06426e-25	0.660427	0.182	0.143	2.60355e-20	2	mOSN 1	Atg2b
8.21859e-25	0.727273	0.029	0.014	2.65337e-20	2	mOSN 1	Got1l1
8.88656e-25	1.15741	0.038	0.02	2.86903e-20	2	mOSN 1	Zfyve28
1.03262e-24	0.543572	0.309	0.26	3.33381e-20	2	mOSN 1	Slc12a7
1.03396e-24	0.278278	0.147	0.106	3.33813e-20	2	mOSN 1	Gm10941
1.0758e-24	0.191956	0.56	0.508	3.47322e-20	2	mOSN 1	Gnpda2
1.0942e-24	0.138415	0.643	0.598	3.53263e-20	2	mOSN 1	Ngrn
1.09926e-24	0.373614	0.223	0.175	3.54897e-20	2	mOSN 1	Katnb1
1.11998e-24	0.457412	0.231	0.183	3.61586e-20	2	mOSN 1	Dcun1d2
1.13817e-24	1.42536	0.012	0.003	3.67459e-20	2	mOSN 1	Gas2l2
1.21767e-24	0.363048	0.258	0.207	3.93123e-20	2	mOSN 1	Umps
1.23053e-24	0.472945	0.242	0.196	3.97276e-20	2	mOSN 1	Fam199x
1.28438e-24	0.493426	0.05	0.029	4.14663e-20	2	mOSN 1	1700111E14Rik
1.31437e-24	0.696433	0.13	0.095	4.24346e-20	2	mOSN 1	Ccdc93
1.33061e-24	0.756228	0.041	0.022	4.29588e-20	2	mOSN 1	Gm2109
1.87729e-24	0.646385	0.078	0.05	6.06082e-20	2	mOSN 1	Arsa
2.02701e-24	0.232166	0.589	0.548	6.5442e-20	2	mOSN 1	Becn1
2.11777e-24	0.361026	0.474	0.425	6.83723e-20	2	mOSN 1	Numa1
2.75546e-24	2.1929	0.01	0.003	8.896e-20	2	mOSN 1	Atp1a3
2.84504e-24	0.520095	0.228	0.182	9.18522e-20	2	mOSN 1	Ppcdc
3.07175e-24	0.317036	0.242	0.189	9.91713e-20	2	mOSN 1	Phf2os1
3.08788e-24	1.789	0.014	0.005	9.96921e-20	2	mOSN 1	Gm48968
3.27229e-24	0.560188	0.241	0.196	1.05646e-19	2	mOSN 1	Chic1
3.41511e-24	0.423212	0.107	0.074	1.10257e-19	2	mOSN 1	Gm4219
3.49816e-24	0.268136	0.505	0.451	1.12938e-19	2	mOSN 1	Arl8b
3.81233e-24	0.261185	0.413	0.356	1.23081e-19	2	mOSN 1	Etfrf1
3.96548e-24	0.366091	0.309	0.258	1.28026e-19	2	mOSN 1	Dhrs7b
4.06416e-24	0.711945	0.1	0.069	1.31212e-19	2	mOSN 1	Xylt2
4.20651e-24	0.394429	0.193	0.149	1.35807e-19	2	mOSN 1	Cln8
4.40101e-24	0.633505	0.087	0.058	1.42087e-19	2	mOSN 1	Gm10516
4.4586e-24	1.20323	0.025	0.011	1.43946e-19	2	mOSN 1	Gm16582
5.29327e-24	0.305671	0.339	0.286	1.70893e-19	2	mOSN 1	Bri3bp
5.57563e-24	2.07684	0.012	0.004	1.80009e-19	2	mOSN 1	2410021H03Rik
5.77216e-24	0.968844	0.06	0.037	1.86354e-19	2	mOSN 1	Tmem266
6.23883e-24	0.866849	0.068	0.043	2.01421e-19	2	mOSN 1	Macrod2os1
6.28943e-24	0.292758	0.427	0.371	2.03054e-19	2	mOSN 1	Ank
6.50715e-24	0.368762	0.543	0.492	2.10083e-19	2	mOSN 1	Lnpep
6.72484e-24	0.405972	0.108	0.075	2.17112e-19	2	mOSN 1	Nos3
6.80765e-24	1.15571	0.022	0.01	2.19785e-19	2	mOSN 1	Ccdc110
6.97141e-24	0.253271	0.677	0.65	2.25072e-19	2	mOSN 1	Ppp4r3b
7.26132e-24	0.814121	0.289	0.257	2.34432e-19	2	mOSN 1	Pcdh11x
7.55179e-24	1.10159	0.027	0.013	2.43809e-19	2	mOSN 1	Gm47232
7.69262e-24	1.20164	0.04	0.022	2.48356e-19	2	mOSN 1	Gm12224
8.39737e-24	0.10712	0.952	0.952	2.71109e-19	2	mOSN 1	Hsp90b1
8.58914e-24	0.386033	0.355	0.302	2.77301e-19	2	mOSN 1	Gfod2
9.23048e-24	0.328676	0.496	0.442	2.98006e-19	2	mOSN 1	Etnk1
9.26794e-24	1.17131	0.019	0.007	2.99216e-19	2	mOSN 1	Gm30806
1.06234e-23	0.785478	0.032	0.016	3.42976e-19	2	mOSN 1	Gm26614
1.07727e-23	0.473577	0.394	0.345	3.47797e-19	2	mOSN 1	Sdccag8
1.16711e-23	0.361031	0.161	0.12	3.76801e-19	2	mOSN 1	Gpr27
1.16915e-23	0.299723	0.334	0.276	3.77461e-19	2	mOSN 1	Ccdc82
1.17596e-23	0.241293	0.681	0.646	3.79658e-19	2	mOSN 1	Usp15
1.24773e-23	1.02475	0.029	0.014	4.0283e-19	2	mOSN 1	4930412C18Rik
1.29118e-23	0.462623	0.172	0.13	4.16856e-19	2	mOSN 1	Gm41664
1.29436e-23	0.897444	0.069	0.044	4.17883e-19	2	mOSN 1	4930473A02Rik
1.43802e-23	1.12842	0.021	0.009	4.64263e-19	2	mOSN 1	A330084C13Rik
1.55212e-23	1.21305	0.048	0.028	5.01102e-19	2	mOSN 1	Otud7a
1.59642e-23	0.944371	0.087	0.059	5.15403e-19	2	mOSN 1	N4bp2l1
1.72962e-23	0.556099	0.099	0.068	5.58406e-19	2	mOSN 1	Efnb3
1.78324e-23	0.591288	0.139	0.103	5.75719e-19	2	mOSN 1	Csgalnact2
1.79898e-23	0.471996	0.183	0.141	5.80802e-19	2	mOSN 1	Pigl
1.8277e-23	0.739965	0.129	0.095	5.90072e-19	2	mOSN 1	Map4k2
1.91812e-23	0.354953	0.567	0.519	6.19264e-19	2	mOSN 1	Dmxl1
1.92283e-23	0.119568	0.765	0.78	6.20786e-19	2	mOSN 1	Ift20
1.95868e-23	0.479508	0.352	0.303	6.32359e-19	2	mOSN 1	Rab12
2.0746e-23	1.36857	0.017	0.007	6.69784e-19	2	mOSN 1	Gm37640
2.13139e-23	0.627668	0.234	0.192	6.88119e-19	2	mOSN 1	Slc7a6
2.1888e-23	0.96601	0.04	0.022	7.06655e-19	2	mOSN 1	Gm26555
2.23754e-23	0.500366	0.098	0.067	7.22388e-19	2	mOSN 1	Gm5148
2.28242e-23	1.22507	0.064	0.041	7.36879e-19	2	mOSN 1	Gm43813
2.32453e-23	0.785753	0.084	0.056	7.50475e-19	2	mOSN 1	Klhl25
2.40959e-23	0.582001	0.184	0.143	7.77936e-19	2	mOSN 1	Mfsd8
2.45463e-23	0.100148	0.786	0.882	7.92477e-19	2	mOSN 1	Cycs
2.52322e-23	0.415517	0.365	0.314	8.14621e-19	2	mOSN 1	Ptar1
2.68512e-23	0.690583	0.186	0.147	8.6689e-19	2	mOSN 1	Mindy4
2.71225e-23	0.803718	0.045	0.026	8.75649e-19	2	mOSN 1	Synm
2.75346e-23	1.24396	0.02	0.008	8.88954e-19	2	mOSN 1	Efcab9
2.75713e-23	1.47275	0.024	0.011	8.90139e-19	2	mOSN 1	Gm15558
3.62297e-23	1.04597	0.047	0.027	1.16968e-18	2	mOSN 1	Erich6
3.87104e-23	0.808454	0.082	0.055	1.24977e-18	2	mOSN 1	Gm49417
4.11235e-23	0.392849	0.428	0.381	1.32767e-18	2	mOSN 1	Trappc8
4.20025e-23	0.948604	0.053	0.032	1.35605e-18	2	mOSN 1	Pcdha9
4.27471e-23	1.53271	0.017	0.007	1.38009e-18	2	mOSN 1	Gm46563
4.38223e-23	0.361379	0.299	0.248	1.4148e-18	2	mOSN 1	Lactb2
4.57809e-23	0.515052	0.146	0.109	1.47804e-18	2	mOSN 1	9430091E24Rik
4.84254e-23	0.785345	0.038	0.02	1.56341e-18	2	mOSN 1	Gm18280
5.16514e-23	0.440001	0.377	0.331	1.66757e-18	2	mOSN 1	Spen
5.40552e-23	0.376336	0.383	0.331	1.74517e-18	2	mOSN 1	Rnf13
5.5665e-23	0.319472	0.365	0.311	1.79714e-18	2	mOSN 1	Rnf170
5.92029e-23	0.556481	0.105	0.074	1.91137e-18	2	mOSN 1	Wdr38
6.18592e-23	0.342823	0.232	0.185	1.99712e-18	2	mOSN 1	Tada2b
6.32118e-23	0.710686	0.047	0.027	2.04079e-18	2	mOSN 1	Cbs
6.32165e-23	0.546797	0.323	0.277	2.04095e-18	2	mOSN 1	Gramd1b
7.35418e-23	0.275339	0.352	0.295	2.3743e-18	2	mOSN 1	Coq3
7.84659e-23	0.582382	0.149	0.113	2.53327e-18	2	mOSN 1	Zfp40
8.05349e-23	0.91729	0.055	0.033	2.60007e-18	2	mOSN 1	Tex50
9.17881e-23	0.759431	0.024	0.011	2.96338e-18	2	mOSN 1	Gm29776
9.29672e-23	0.223455	0.197	0.15	3.00144e-18	2	mOSN 1	B230322F03Rik
1.01016e-22	0.366804	0.076	0.05	3.26131e-18	2	mOSN 1	Gm45271
1.19842e-22	0.916214	0.049	0.029	3.86911e-18	2	mOSN 1	Vamp9
1.20273e-22	0.630736	0.091	0.062	3.88301e-18	2	mOSN 1	Irak4
1.26001e-22	0.501377	0.32	0.273	4.06794e-18	2	mOSN 1	Prkdc
1.26148e-22	0.522474	0.122	0.088	4.07269e-18	2	mOSN 1	A930007I19Rik
1.28931e-22	0.653624	0.147	0.111	4.16253e-18	2	mOSN 1	Evi5l
1.30733e-22	0.74136	0.11	0.079	4.22071e-18	2	mOSN 1	Dtwd2
1.31357e-22	0.296573	0.425	0.37	4.24085e-18	2	mOSN 1	Abraxas2
1.41083e-22	0.373368	0.094	0.064	4.55485e-18	2	mOSN 1	Gm12996
1.6025e-22	0.292171	0.473	0.417	5.17368e-18	2	mOSN 1	Lpin2
1.61719e-22	1.6166	0.024	0.011	5.22108e-18	2	mOSN 1	Gm28112
1.63023e-22	0.233927	0.604	0.566	5.26319e-18	2	mOSN 1	Usp16
1.65343e-22	0.517937	0.296	0.251	5.33808e-18	2	mOSN 1	Slc30a5
1.75438e-22	0.138245	0.369	0.31	5.664e-18	2	mOSN 1	Atp11a
1.8019e-22	0.707049	0.047	0.027	5.81742e-18	2	mOSN 1	D830036C21Rik
1.83945e-22	0.171609	0.649	0.618	5.93865e-18	2	mOSN 1	Jtb
1.8505e-22	0.612545	0.19	0.151	5.97435e-18	2	mOSN 1	Afg1l
1.94947e-22	0.313971	0.199	0.155	6.29387e-18	2	mOSN 1	Thap4
2.30141e-22	1.67516	0.016	0.006	7.43011e-18	2	mOSN 1	Gm40155
2.56543e-22	1.02882	0.036	0.02	8.28251e-18	2	mOSN 1	Vmn2r29
2.6129e-22	0.335861	0.249	0.201	8.43575e-18	2	mOSN 1	Rmi1
2.88026e-22	0.282688	0.256	0.204	9.29892e-18	2	mOSN 1	Gm9725
2.90342e-22	0.54289	0.343	0.297	9.37368e-18	2	mOSN 1	Ttc28
2.93692e-22	0.323831	0.47	0.422	9.48184e-18	2	mOSN 1	Far1
2.96783e-22	1.31267	0.019	0.008	9.58165e-18	2	mOSN 1	Gm26796
3.21082e-22	0.445697	0.076	0.049	1.03661e-17	2	mOSN 1	4933429H19Rik
3.21132e-22	1.10341	0.035	0.019	1.03678e-17	2	mOSN 1	Pcdha2
3.30508e-22	0.625316	0.208	0.168	1.06705e-17	2	mOSN 1	Zswim5
3.65297e-22	0.413332	0.195	0.152	1.17936e-17	2	mOSN 1	Arhgef9
4.17092e-22	0.168162	0.842	0.844	1.34658e-17	2	mOSN 1	Prpf4b
4.19815e-22	0.251681	0.387	0.329	1.35537e-17	2	mOSN 1	Coq10a
4.2917e-22	0.298566	0.5	0.45	1.38557e-17	2	mOSN 1	Hspa14
4.31604e-22	0.161184	0.713	0.637	1.39343e-17	2	mOSN 1	Cecr2
4.3503e-22	0.728831	0.072	0.047	1.40449e-17	2	mOSN 1	Slc7a4
4.41008e-22	0.610721	0.16	0.122	1.42379e-17	2	mOSN 1	Lrrc29
4.74656e-22	0.678162	0.038	0.021	1.53243e-17	2	mOSN 1	Cyb5r2
5.72322e-22	0.335661	0.213	0.167	1.84774e-17	2	mOSN 1	C920021L13Rik
5.82235e-22	0.312655	0.484	0.436	1.87975e-17	2	mOSN 1	Trappc10
6.1113e-22	0.40296	0.154	0.116	1.97303e-17	2	mOSN 1	Gm45250
6.15637e-22	0.44085	0.251	0.205	1.98758e-17	2	mOSN 1	Rab23
6.27197e-22	1.13697	0.019	0.008	2.02491e-17	2	mOSN 1	Gm8362
6.64344e-22	0.311787	0.183	0.141	2.14483e-17	2	mOSN 1	Peg13
7.19302e-22	0.566515	0.177	0.138	2.32226e-17	2	mOSN 1	Chsy1
7.47264e-22	0.504852	0.365	0.322	2.41254e-17	2	mOSN 1	Hdac8
7.97917e-22	0.285693	0.391	0.329	2.57608e-17	2	mOSN 1	Pcyt1b
8.07449e-22	0.684418	0.053	0.032	2.60685e-17	2	mOSN 1	Zc2hc1c
8.33876e-22	0.129613	0.377	0.308	2.69217e-17	2	mOSN 1	Snrpn
9.08201e-22	0.25162	0.56	0.521	2.93213e-17	2	mOSN 1	Zbtb7a
9.08553e-22	0.346579	0.156	0.117	2.93326e-17	2	mOSN 1	Styxl1
1.04651e-21	0.132965	0.749	0.767	3.37865e-17	2	mOSN 1	Sod2
1.05534e-21	0.340436	0.486	0.438	3.40718e-17	2	mOSN 1	Ap2a2
1.09688e-21	0.251429	0.375	0.321	3.54129e-17	2	mOSN 1	Rnf185
1.10531e-21	0.371426	0.362	0.31	3.56849e-17	2	mOSN 1	Adgrl1
1.17887e-21	0.417605	0.477	0.43	3.80598e-17	2	mOSN 1	Commd10
1.25332e-21	0.141261	0.873	0.825	4.04635e-17	2	mOSN 1	Igf1r
1.40296e-21	0.469837	0.216	0.266	4.52946e-17	2	mOSN 1	Gm26917
1.41037e-21	0.267442	0.607	0.569	4.55337e-17	2	mOSN 1	Nufip2
1.49481e-21	0.292926	0.123	0.088	4.826e-17	2	mOSN 1	9130230N09Rik
1.49543e-21	1.44617	0.01	0.003	4.828e-17	2	mOSN 1	Il19
1.57997e-21	0.234253	0.472	0.413	5.10094e-17	2	mOSN 1	Dcaf11
1.75289e-21	0.713105	0.043	0.025	5.6592e-17	2	mOSN 1	Spag8
2.07704e-21	0.313582	0.363	0.309	6.70574e-17	2	mOSN 1	2810402E24Rik
2.10648e-21	0.726618	0.121	0.09	6.80076e-17	2	mOSN 1	Klhl18
2.18976e-21	0.45468	0.063	0.04	7.06965e-17	2	mOSN 1	Gm19531
2.23841e-21	0.519786	0.155	0.118	7.22671e-17	2	mOSN 1	Hexdc
2.27379e-21	1.47881	0.017	0.007	7.34092e-17	2	mOSN 1	Gm49171
2.35803e-21	0.465526	0.257	0.212	7.6129e-17	2	mOSN 1	Ezh1
2.59543e-21	0.415134	0.168	0.128	8.37933e-17	2	mOSN 1	Gm20300
2.74045e-21	0.460255	0.287	0.242	8.84755e-17	2	mOSN 1	Slc17a5
2.76573e-21	0.747784	0.069	0.045	8.92914e-17	2	mOSN 1	Igsf11
2.90045e-21	1.25272	0.022	0.01	9.36411e-17	2	mOSN 1	Mroh5
3.00657e-21	0.372309	0.459	0.415	9.70672e-17	2	mOSN 1	Ino80d
3.1313e-21	0.330768	0.243	0.196	1.01094e-16	2	mOSN 1	Dmac2l
3.19234e-21	0.330511	0.432	0.382	1.03065e-16	2	mOSN 1	Brpf1
3.38595e-21	0.274243	0.419	0.363	1.09315e-16	2	mOSN 1	Aida
3.4178e-21	1.1538	0.014	0.005	1.10344e-16	2	mOSN 1	Gm20465
3.69481e-21	0.137495	0.816	0.778	1.19287e-16	2	mOSN 1	Tenm2
3.72455e-21	0.159942	0.541	0.475	1.20247e-16	2	mOSN 1	Eif4e3
3.94585e-21	0.167209	0.445	0.379	1.27392e-16	2	mOSN 1	Agbl3
3.97466e-21	0.518923	0.096	0.066	1.28322e-16	2	mOSN 1	Kcnn1
4.09737e-21	0.427068	0.21	0.167	1.32284e-16	2	mOSN 1	Slc35c2
4.22875e-21	0.859259	0.03	0.015	1.36525e-16	2	mOSN 1	Gm28523
4.29047e-21	0.4925	0.126	0.092	1.38518e-16	2	mOSN 1	B230206L02Rik
4.37872e-21	0.671992	0.224	0.185	1.41367e-16	2	mOSN 1	Strn
4.96445e-21	0.695071	0.166	0.131	1.60277e-16	2	mOSN 1	Usp54
5.00737e-21	0.460256	0.073	0.048	1.61663e-16	2	mOSN 1	9530018F02Rik
5.05592e-21	1.86002	0.011	0.004	1.6323e-16	2	mOSN 1	Gm42523
5.35088e-21	0.631612	0.218	0.177	1.72753e-16	2	mOSN 1	Ankrd44
6.27646e-21	0.328513	0.65	0.602	2.02635e-16	2	mOSN 1	1110051M20Rik
6.40307e-21	0.38133	0.215	0.171	2.06723e-16	2	mOSN 1	D130017N08Rik
6.93744e-21	0.631956	0.073	0.048	2.23975e-16	2	mOSN 1	Cyb5d1
7.00979e-21	0.495111	0.257	0.213	2.26311e-16	2	mOSN 1	Ttll10
7.01381e-21	0.944358	0.03	0.015	2.26441e-16	2	mOSN 1	Cdh22
7.19947e-21	1.46186	0.023	0.011	2.32435e-16	2	mOSN 1	Gm15619
7.21348e-21	1.33429	0.016	0.006	2.32887e-16	2	mOSN 1	Kcnd3
7.73267e-21	0.356098	0.208	0.165	2.49649e-16	2	mOSN 1	Bcorl1
7.90842e-21	0.850985	0.078	0.053	2.55323e-16	2	mOSN 1	Adam12
8.37423e-21	0.535322	0.167	0.13	2.70362e-16	2	mOSN 1	Gm27017
8.39965e-21	0.38353	0.306	0.259	2.71183e-16	2	mOSN 1	Srprb
8.55623e-21	0.458825	0.335	0.289	2.76238e-16	2	mOSN 1	Tom1l2
8.894e-21	0.414905	0.096	0.066	2.87143e-16	2	mOSN 1	Gm16045
9.00801e-21	0.562877	0.152	0.118	2.90824e-16	2	mOSN 1	Cluh
9.3448e-21	0.36363	0.35	0.304	3.01697e-16	2	mOSN 1	Hsph1
1.033e-20	0.705199	0.059	0.037	3.33503e-16	2	mOSN 1	Gm44148
1.31271e-20	0.406575	0.28	0.232	4.23809e-16	2	mOSN 1	Wdr13
1.39804e-20	0.285098	0.273	0.224	4.51359e-16	2	mOSN 1	Dsel
1.41116e-20	1.50739	0.012	0.004	4.55593e-16	2	mOSN 1	Gm49470
1.52987e-20	1.47888	0.01	0.003	4.93918e-16	2	mOSN 1	Gm30928
1.67596e-20	0.285906	0.418	0.361	5.41082e-16	2	mOSN 1	Cdkl3
1.6838e-20	0.504035	0.334	0.291	5.43616e-16	2	mOSN 1	Nubpl
1.70912e-20	1.27406	0.015	0.006	5.51789e-16	2	mOSN 1	Gm26680
2.05653e-20	0.181331	0.572	0.518	6.63952e-16	2	mOSN 1	Irf2
2.19096e-20	0.32037	0.53	0.483	7.07352e-16	2	mOSN 1	Helz
2.22343e-20	0.549853	0.144	0.11	7.17834e-16	2	mOSN 1	Ppard
2.27615e-20	3.36879	0.01	0.003	7.34855e-16	2	mOSN 1	Olfr1281
2.52118e-20	0.232382	0.569	0.525	8.13964e-16	2	mOSN 1	Azin1
2.58213e-20	1.83305	0.017	0.007	8.33641e-16	2	mOSN 1	B020031H02Rik
2.60509e-20	0.327569	0.295	0.245	8.41054e-16	2	mOSN 1	Habp4
2.75846e-20	0.275355	0.488	0.44	8.9057e-16	2	mOSN 1	Cep95
3.01485e-20	0.228335	0.52	0.466	9.73343e-16	2	mOSN 1	Marc2
3.26195e-20	0.651628	0.063	0.04	1.05312e-15	2	mOSN 1	Suox
3.42584e-20	0.245155	0.424	0.364	1.10603e-15	2	mOSN 1	Rnf32
3.53358e-20	1.18819	0.012	0.004	1.14082e-15	2	mOSN 1	Cdhr4
3.5544e-20	0.312218	0.386	0.34	1.14754e-15	2	mOSN 1	Ino80b
3.9986e-20	0.637332	0.053	0.033	1.29095e-15	2	mOSN 1	Frg2f1
4.12791e-20	0.540673	0.232	0.191	1.3327e-15	2	mOSN 1	Tmem175
4.20378e-20	0.215765	0.794	0.766	1.35719e-15	2	mOSN 1	Ktn1
4.27596e-20	0.20204	0.465	0.411	1.38049e-15	2	mOSN 1	2010320M18Rik
4.32981e-20	0.332377	0.24	0.196	1.39788e-15	2	mOSN 1	Zfp938
4.65338e-20	1.25092	0.033	0.018	1.50234e-15	2	mOSN 1	Gm5089
4.6828e-20	0.494368	0.279	0.236	1.51184e-15	2	mOSN 1	Acer3
5.09833e-20	0.421601	0.475	0.431	1.64599e-15	2	mOSN 1	Rnf130
5.69403e-20	0.846991	0.071	0.048	1.83832e-15	2	mOSN 1	Pcdhb20
5.78725e-20	0.333452	0.375	0.327	1.86841e-15	2	mOSN 1	Mapk9
6.3107e-20	0.509733	0.071	0.047	2.03741e-15	2	mOSN 1	6330403L08Rik
6.94042e-20	0.389966	0.337	0.287	2.24071e-15	2	mOSN 1	Scmh1
6.97929e-20	0.33372	0.384	0.336	2.25326e-15	2	mOSN 1	Ski
7.05118e-20	0.591391	0.097	0.069	2.27647e-15	2	mOSN 1	Kdm4d
7.13434e-20	0.890759	0.103	0.076	2.30332e-15	2	mOSN 1	Trhde
7.22931e-20	0.799388	0.031	0.016	2.33398e-15	2	mOSN 1	Aspg
7.7677e-20	0.341298	0.266	0.219	2.5078e-15	2	mOSN 1	4930430F08Rik
7.83359e-20	0.283676	0.334	0.284	2.52907e-15	2	mOSN 1	Polr3gl
7.86706e-20	0.554579	0.134	0.101	2.53988e-15	2	mOSN 1	Stambpl1
8.63285e-20	0.328163	0.256	0.212	2.78712e-15	2	mOSN 1	Slc35a3
8.73812e-20	0.420059	0.413	0.368	2.8211e-15	2	mOSN 1	Dnajc10
8.79696e-20	0.399209	0.265	0.221	2.8401e-15	2	mOSN 1	Tpp1
9.228e-20	1.675	0.018	0.008	2.97926e-15	2	mOSN 1	Gm43166
9.35963e-20	0.307335	0.253	0.208	3.02176e-15	2	mOSN 1	Coa5
9.57506e-20	0.541469	0.067	0.044	3.09131e-15	2	mOSN 1	Gm38560
9.64297e-20	0.186479	0.118	0.086	3.11323e-15	2	mOSN 1	Ptprz1
9.7408e-20	0.263885	0.23	0.184	3.14482e-15	2	mOSN 1	Pcgf1
9.84351e-20	0.531464	0.104	0.075	3.17798e-15	2	mOSN 1	Dtx3l
1.00676e-19	1.72783	0.013	0.005	3.25032e-15	2	mOSN 1	Grem1
1.03733e-19	0.283162	0.438	0.385	3.34902e-15	2	mOSN 1	Yipf3
1.04292e-19	0.305502	0.142	0.106	3.36706e-15	2	mOSN 1	Taco1os
1.04859e-19	0.404097	0.233	0.19	3.38538e-15	2	mOSN 1	Rabgef1
1.05126e-19	0.389374	0.172	0.132	3.394e-15	2	mOSN 1	Syngr3
1.08495e-19	0.332096	0.245	0.199	3.50276e-15	2	mOSN 1	Creb3
1.20643e-19	0.260428	0.682	0.636	3.89495e-15	2	mOSN 1	Ash1l
1.22553e-19	2.31324	0.013	0.005	3.95662e-15	2	mOSN 1	Olfr1348
1.23951e-19	0.176061	0.608	0.569	4.00175e-15	2	mOSN 1	Vapb
1.24892e-19	0.32207	0.217	0.173	4.03212e-15	2	mOSN 1	A130014A01Rik
1.3348e-19	1.6094	0.02	0.009	4.30939e-15	2	mOSN 1	Fer1l5
1.3694e-19	0.561485	0.099	0.071	4.42111e-15	2	mOSN 1	Zswim2
1.45512e-19	0.436697	0.359	0.314	4.69787e-15	2	mOSN 1	Stxbp4
1.47462e-19	1.28805	0.017	0.007	4.76081e-15	2	mOSN 1	4930519K11Rik
1.57248e-19	0.393128	0.402	0.355	5.07674e-15	2	mOSN 1	Itsn2
1.60608e-19	0.212348	0.632	0.576	5.18521e-15	2	mOSN 1	Atg10
1.61831e-19	1.5762	0.01	0.003	5.22471e-15	2	mOSN 1	Gm44089
1.71189e-19	0.527214	0.025	0.013	5.52683e-15	2	mOSN 1	Nme9
1.71652e-19	0.342611	0.098	0.069	5.54179e-15	2	mOSN 1	Armh1
1.90133e-19	0.192756	0.638	0.62	6.13845e-15	2	mOSN 1	Armc1
2.06054e-19	0.217097	0.458	0.404	6.65245e-15	2	mOSN 1	Chchd4
2.13758e-19	0.547723	0.248	0.21	6.90117e-15	2	mOSN 1	Spred1
2.16847e-19	0.299927	0.108	0.077	7.0009e-15	2	mOSN 1	Gm47439
2.26956e-19	0.280244	0.371	0.318	7.32729e-15	2	mOSN 1	Sirt3
2.40282e-19	0.360204	0.263	0.218	7.75751e-15	2	mOSN 1	Kbtbd3
2.69047e-19	0.829187	0.03	0.016	8.68619e-15	2	mOSN 1	Ppfia4
2.72799e-19	0.221431	0.553	0.504	8.80731e-15	2	mOSN 1	Aebp2
2.76105e-19	0.337476	0.561	0.521	8.91404e-15	2	mOSN 1	Atp11b
2.93205e-19	0.300478	0.516	0.475	9.46614e-15	2	mOSN 1	Atad1
3.26478e-19	0.662724	0.11	0.081	1.05403e-14	2	mOSN 1	Fam234b
3.28219e-19	0.583626	0.189	0.153	1.05965e-14	2	mOSN 1	Prpf40b
3.37135e-19	0.173237	0.599	0.557	1.08844e-14	2	mOSN 1	Auh
3.5952e-19	0.568696	0.07	0.047	1.16071e-14	2	mOSN 1	St6galnac4
3.69986e-19	1.30523	0.028	0.015	1.1945e-14	2	mOSN 1	Gm29530
4.67941e-19	0.146253	0.821	0.814	1.51075e-14	2	mOSN 1	Dhx36
4.74909e-19	0.615668	0.103	0.075	1.53324e-14	2	mOSN 1	Pdia5
4.85199e-19	0.787666	0.063	0.042	1.56647e-14	2	mOSN 1	Irak2
5.10317e-19	0.169405	0.248	0.196	1.64756e-14	2	mOSN 1	6330415G19Rik
5.26492e-19	0.522276	0.217	0.178	1.69978e-14	2	mOSN 1	Lrrc8c
5.28967e-19	0.410355	0.188	0.15	1.70777e-14	2	mOSN 1	Git1
5.47911e-19	0.489309	0.061	0.04	1.76893e-14	2	mOSN 1	Nppc
5.77139e-19	0.441588	0.194	0.156	1.86329e-14	2	mOSN 1	Furin
6.57559e-19	0.171685	0.362	0.304	2.12293e-14	2	mOSN 1	Aip
6.70615e-19	0.162631	0.664	0.656	2.16508e-14	2	mOSN 1	Pdhb
6.97303e-19	0.478458	0.29	0.25	2.25124e-14	2	mOSN 1	Mfn1
7.14254e-19	0.315059	0.151	0.115	2.30597e-14	2	mOSN 1	Fam161a
7.45751e-19	0.49518	0.2	0.161	2.40766e-14	2	mOSN 1	Rubcn
7.9209e-19	0.201109	0.182	0.141	2.55726e-14	2	mOSN 1	2310034G01Rik
8.50416e-19	0.222437	0.231	0.186	2.74557e-14	2	mOSN 1	Acad11
8.81162e-19	0.307044	0.343	0.292	2.84483e-14	2	mOSN 1	Brsk2
9.23002e-19	0.456132	0.205	0.166	2.97991e-14	2	mOSN 1	Pcyt1a
9.56486e-19	1.09069	0.039	0.023	3.08802e-14	2	mOSN 1	Pcdha5
1.01234e-18	0.709129	0.079	0.055	3.26832e-14	2	mOSN 1	Chpf2
1.31151e-18	0.208258	0.371	0.315	4.23421e-14	2	mOSN 1	Pkp4
1.35074e-18	1.67901	0.017	0.007	4.36087e-14	2	mOSN 1	C030029H02Rik
1.37894e-18	0.596779	0.109	0.081	4.4519e-14	2	mOSN 1	Icmt
1.38413e-18	0.635936	0.19	0.155	4.46866e-14	2	mOSN 1	Vwa8
1.4231e-18	0.736911	0.033	0.018	4.59448e-14	2	mOSN 1	Gm11915
1.46233e-18	1.41254	0.014	0.005	4.72112e-14	2	mOSN 1	2310002D06Rik
1.5665e-18	0.157665	0.66	0.649	5.05745e-14	2	mOSN 1	Mtx2
1.61345e-18	1.29163	0.016	0.007	5.20903e-14	2	mOSN 1	Gm49907
1.63356e-18	1.25041	0.051	0.033	5.27394e-14	2	mOSN 1	Dmc1
1.65774e-18	0.3714	0.256	0.213	5.35202e-14	2	mOSN 1	Arhgap1
1.70432e-18	0.303399	0.267	0.222	5.50239e-14	2	mOSN 1	Enoph1
1.73874e-18	0.158185	0.722	0.703	5.61353e-14	2	mOSN 1	Ppp3cb
1.83621e-18	0.487655	0.11	0.081	5.9282e-14	2	mOSN 1	Klhl42
1.84141e-18	1.07266	0.033	0.018	5.94499e-14	2	mOSN 1	D930015M05Rik
1.88506e-18	0.421916	0.245	0.204	6.08591e-14	2	mOSN 1	Kpna6
1.9038e-18	0.24561	0.717	0.659	6.14643e-14	2	mOSN 1	Akt3
2.18992e-18	0.279668	0.577	0.523	7.07016e-14	2	mOSN 1	Crtc3
2.27006e-18	0.44288	0.464	0.426	7.32889e-14	2	mOSN 1	Atp9b
2.3125e-18	0.358577	0.111	0.081	7.4659e-14	2	mOSN 1	A630052C17Rik
2.40285e-18	0.301189	0.28	0.236	7.7576e-14	2	mOSN 1	Oxnad1
2.60285e-18	1.66489	0.012	0.005	8.40332e-14	2	mOSN 1	Gm31152
2.64891e-18	0.359133	0.501	0.452	8.55201e-14	2	mOSN 1	Atrnl1
2.68604e-18	0.105677	0.748	0.762	8.67188e-14	2	mOSN 1	Ube2e1
2.69068e-18	0.465031	0.396	0.355	8.68686e-14	2	mOSN 1	Smc5
2.90258e-18	0.203199	0.812	0.786	9.37099e-14	2	mOSN 1	Usp34
2.9312e-18	0.394955	0.377	0.331	9.46337e-14	2	mOSN 1	Tmem135
2.94859e-18	0.507321	0.282	0.242	9.51952e-14	2	mOSN 1	Rps6ka6
3.2551e-18	0.4085	0.228	0.187	1.05091e-13	2	mOSN 1	Tm7sf3
3.47781e-18	0.19254	0.67	0.665	1.12281e-13	2	mOSN 1	Fgfr1op2
3.48006e-18	0.108188	0.862	0.863	1.12354e-13	2	mOSN 1	Zranb2
3.58835e-18	0.723192	0.065	0.043	1.1585e-13	2	mOSN 1	Xylb
3.76238e-18	1.19676	0.026	0.013	1.21468e-13	2	mOSN 1	Gm44577
4.11156e-18	1.83243	0.01	0.003	1.32742e-13	2	mOSN 1	AI854703
4.53102e-18	0.697248	0.06	0.039	1.46284e-13	2	mOSN 1	Tbc1d2
4.62359e-18	0.538873	0.325	0.287	1.49273e-13	2	mOSN 1	Slf2
4.71418e-18	0.321382	0.284	0.24	1.52197e-13	2	mOSN 1	Ston2
4.84147e-18	0.368438	0.382	0.334	1.56307e-13	2	mOSN 1	Abcc5
4.86437e-18	0.224326	0.575	0.545	1.57046e-13	2	mOSN 1	Cops2
4.94021e-18	0.316789	0.178	0.14	1.59495e-13	2	mOSN 1	Fpgt
5.1358e-18	1.72185	0.084	0.061	1.65809e-13	2	mOSN 1	Cd36
5.45014e-18	0.583483	0.206	0.17	1.75958e-13	2	mOSN 1	Wars2
5.63758e-18	0.301803	0.397	0.348	1.82009e-13	2	mOSN 1	Mtmr7
5.75013e-18	1.11854	0.027	0.014	1.85643e-13	2	mOSN 1	Gm20650
5.79472e-18	0.318252	0.459	0.417	1.87082e-13	2	mOSN 1	Prpf4
5.8587e-18	0.400358	0.379	0.333	1.89148e-13	2	mOSN 1	Dennd5b
6.50197e-18	0.979212	0.031	0.017	2.09916e-13	2	mOSN 1	Gm15747
6.90028e-18	0.269679	0.614	0.579	2.22776e-13	2	mOSN 1	Hivep1
7.33117e-18	0.154535	0.39	0.334	2.36687e-13	2	mOSN 1	Pttg1
7.37056e-18	0.182691	0.72	0.722	2.37959e-13	2	mOSN 1	Sugt1
7.97367e-18	0.243183	0.654	0.613	2.5743e-13	2	mOSN 1	Afdn
8.0465e-18	0.20138	0.876	0.827	2.59781e-13	2	mOSN 1	Zbtb20
8.41331e-18	1.16585	0.063	0.042	2.71624e-13	2	mOSN 1	Gm20536
8.52798e-18	0.290532	0.443	0.394	2.75326e-13	2	mOSN 1	Cttnbp2nl
8.73803e-18	0.309723	0.11	0.08	2.82107e-13	2	mOSN 1	9430065F17Rik
9.16674e-18	0.50707	0.333	0.294	2.95948e-13	2	mOSN 1	Map4k5
9.46189e-18	0.318297	0.216	0.175	3.05477e-13	2	mOSN 1	Abhd5
1.05253e-17	0.61404	0.07	0.048	3.39809e-13	2	mOSN 1	Gm11613
1.07667e-17	0.295576	0.406	0.358	3.47602e-13	2	mOSN 1	Epn2
1.14755e-17	0.284611	0.436	0.393	3.70488e-13	2	mOSN 1	Clpx
1.15867e-17	0.194951	0.6	0.565	3.74075e-13	2	mOSN 1	Meaf6
1.18524e-17	0.39418	0.079	0.055	3.82653e-13	2	mOSN 1	Ccdc87
1.19409e-17	0.340541	0.622	0.588	3.85511e-13	2	mOSN 1	Gm37240
1.21184e-17	0.54214	0.033	0.019	3.91242e-13	2	mOSN 1	Gm17396
1.26533e-17	0.125866	0.683	0.631	4.08512e-13	2	mOSN 1	Dctn1
1.26886e-17	0.375815	0.164	0.129	4.0965e-13	2	mOSN 1	Gm17484
1.28858e-17	0.260533	0.418	0.37	4.16019e-13	2	mOSN 1	Tram1
1.31758e-17	0.996169	0.06	0.04	4.25382e-13	2	mOSN 1	Slc41a2
1.37981e-17	0.392035	0.07	0.047	4.45471e-13	2	mOSN 1	Zfp457
1.38391e-17	0.206184	0.426	0.371	4.46795e-13	2	mOSN 1	Dnajb4
1.41672e-17	0.453933	0.28	0.241	4.5739e-13	2	mOSN 1	Dstyk
1.44611e-17	0.823135	0.08	0.057	4.66877e-13	2	mOSN 1	Rhbdf2
1.455e-17	0.324736	0.246	0.205	4.69747e-13	2	mOSN 1	Txndc16
1.51375e-17	0.130017	0.58	0.535	4.88713e-13	2	mOSN 1	Cd2ap
1.66684e-17	0.437414	0.352	0.313	5.38139e-13	2	mOSN 1	Chm
1.81269e-17	0.631145	0.038	0.023	5.85229e-13	2	mOSN 1	4930571N24Rik
1.8198e-17	0.639624	0.048	0.03	5.87522e-13	2	mOSN 1	Gm16638
1.8214e-17	0.44944	0.096	0.069	5.88038e-13	2	mOSN 1	Bbs10
1.82882e-17	0.565135	0.27	0.234	5.90433e-13	2	mOSN 1	Gm49797
1.86144e-17	0.388932	0.35	0.308	6.00967e-13	2	mOSN 1	Kif16b
1.98038e-17	0.323744	0.419	0.374	6.39366e-13	2	mOSN 1	M6pr
2.101e-17	1.08676	0.043	0.026	6.78306e-13	2	mOSN 1	Tmem145
2.10148e-17	0.671962	0.069	0.047	6.78463e-13	2	mOSN 1	Tspan2
2.1097e-17	0.868346	0.024	0.012	6.81116e-13	2	mOSN 1	Gm3512
2.16608e-17	1.97514	0.018	0.008	6.9932e-13	2	mOSN 1	Impg2
2.23376e-17	1.61188	0.011	0.004	7.21168e-13	2	mOSN 1	Slc30a10
2.36693e-17	1.71533	0.012	0.005	7.64163e-13	2	mOSN 1	Fgf7
2.37185e-17	0.41028	0.412	0.37	7.65753e-13	2	mOSN 1	Ralgapb
2.38304e-17	0.293236	0.442	0.398	7.69365e-13	2	mOSN 1	Eps15
2.41774e-17	0.309807	0.084	0.059	7.80568e-13	2	mOSN 1	Efcab1
2.83676e-17	0.396716	0.3	0.259	9.15848e-13	2	mOSN 1	Tubgcp5
2.85602e-17	0.539579	0.179	0.146	9.22065e-13	2	mOSN 1	Aste1
2.96419e-17	0.52779	0.06	0.039	9.56988e-13	2	mOSN 1	Acot2
3.02279e-17	0.246036	0.53	0.484	9.75909e-13	2	mOSN 1	Acap2
3.09104e-17	0.546108	0.175	0.141	9.97941e-13	2	mOSN 1	Syt9
3.1259e-17	0.351377	0.285	0.241	1.0092e-12	2	mOSN 1	Wdr31
3.46933e-17	0.504122	0.229	0.193	1.12007e-12	2	mOSN 1	Zfand4
3.57212e-17	0.665674	0.098	0.072	1.15326e-12	2	mOSN 1	1810062O18Rik
3.79262e-17	0.464879	0.068	0.046	1.22445e-12	2	mOSN 1	Rell2
3.80378e-17	0.6359	0.041	0.025	1.22805e-12	2	mOSN 1	Ube2ql1
3.84689e-17	0.230772	0.326	0.273	1.24197e-12	2	mOSN 1	Vldlr
3.93825e-17	1.33705	0.032	0.018	1.27147e-12	2	mOSN 1	Cd27
4.50609e-17	1.23556	0.015	0.007	1.45479e-12	2	mOSN 1	Smim6
4.5178e-17	0.172319	0.593	0.562	1.45857e-12	2	mOSN 1	Ndufa9
4.81364e-17	0.184537	0.174	0.136	1.55408e-12	2	mOSN 1	Dnajb3
5.13535e-17	1.14531	0.019	0.009	1.65795e-12	2	mOSN 1	A530088E08Rik
5.14995e-17	0.284527	0.351	0.305	1.66266e-12	2	mOSN 1	Pdhx
5.90032e-17	0.345253	0.39	0.346	1.90492e-12	2	mOSN 1	Ccdc173
6.21848e-17	1.34369	0.017	0.008	2.00764e-12	2	mOSN 1	Sh2d1a
6.68589e-17	0.517855	0.12	0.092	2.15854e-12	2	mOSN 1	Tbc1d24
6.80716e-17	0.669472	0.064	0.043	2.19769e-12	2	mOSN 1	Elac1
7.06171e-17	0.33847	0.316	0.273	2.27987e-12	2	mOSN 1	Colgalt1
7.44138e-17	1.87483	0.011	0.004	2.40245e-12	2	mOSN 1	Gm5737
8.21396e-17	0.870199	0.032	0.018	2.65188e-12	2	mOSN 1	Trim65
8.63635e-17	0.272039	0.407	0.362	2.78825e-12	2	mOSN 1	Zfp800
9.46806e-17	0.26468	0.159	0.123	3.05676e-12	2	mOSN 1	Gm15972
1.00163e-16	0.474416	0.346	0.309	3.23376e-12	2	mOSN 1	Ankib1
1.04837e-16	0.588112	0.197	0.164	3.38468e-12	2	mOSN 1	Zfp942
1.04997e-16	0.550165	0.032	0.018	3.38982e-12	2	mOSN 1	Gm9918
1.0725e-16	0.933845	0.069	0.048	3.46257e-12	2	mOSN 1	Tmem86b
1.0967e-16	0.303333	0.521	0.482	3.54069e-12	2	mOSN 1	Swt1
1.10896e-16	0.410571	0.137	0.106	3.58027e-12	2	mOSN 1	Pigc
1.12095e-16	0.465122	0.069	0.047	3.61897e-12	2	mOSN 1	C530005A16Rik
1.17587e-16	1.27323	0.013	0.005	3.7963e-12	2	mOSN 1	BC043934
1.18306e-16	0.23339	0.577	0.537	3.81949e-12	2	mOSN 1	Ctr9
1.20997e-16	0.210173	0.479	0.433	3.9064e-12	2	mOSN 1	Mrps31
1.33558e-16	0.525277	0.08	0.057	4.31191e-12	2	mOSN 1	Zfp941
1.35777e-16	1.67619	0.019	0.009	4.38356e-12	2	mOSN 1	Gm29488
1.65049e-16	1.06725	0.048	0.031	5.32862e-12	2	mOSN 1	Gm27010
1.66271e-16	0.215566	0.435	0.388	5.36805e-12	2	mOSN 1	Rnf6
1.66897e-16	0.114105	0.76	0.78	5.38827e-12	2	mOSN 1	Uqcrc2
1.68502e-16	0.364674	0.306	0.265	5.44009e-12	2	mOSN 1	Ap2a1
1.7227e-16	0.295229	0.607	0.566	5.56174e-12	2	mOSN 1	Ankhd1
1.85739e-16	0.266067	0.163	0.129	5.99658e-12	2	mOSN 1	Ggct
2.0485e-16	1.25924	0.028	0.015	6.61359e-12	2	mOSN 1	Pcdha12
2.11893e-16	0.325055	0.175	0.138	6.84098e-12	2	mOSN 1	Lgals8
2.11938e-16	1.09898	0.017	0.008	6.84242e-12	2	mOSN 1	Gm36033
2.46045e-16	1.60471	0.013	0.005	7.94356e-12	2	mOSN 1	Gm45680
2.46178e-16	0.79047	0.067	0.046	7.94785e-12	2	mOSN 1	Pcdhga5
2.55475e-16	0.592186	0.204	0.171	8.248e-12	2	mOSN 1	Mipep
2.60725e-16	0.359761	0.296	0.256	8.41751e-12	2	mOSN 1	Mark1
2.61366e-16	0.424892	0.3	0.262	8.43821e-12	2	mOSN 1	S100pbp
2.81788e-16	0.257635	0.078	0.055	9.09754e-12	2	mOSN 1	Gm30984
2.8706e-16	0.28258	0.204	0.165	9.26773e-12	2	mOSN 1	Plek
2.93234e-16	0.15762	0.496	0.444	9.46705e-12	2	mOSN 1	Tpgs1
3.05872e-16	0.276769	0.188	0.15	9.87507e-12	2	mOSN 1	Iqck
3.14965e-16	0.817805	0.108	0.082	1.01686e-11	2	mOSN 1	Isoc2a
3.19971e-16	0.15462	0.33	0.278	1.03303e-11	2	mOSN 1	Baiap2l1
3.25485e-16	1.78112	0.012	0.005	1.05083e-11	2	mOSN 1	Gpr68
3.61232e-16	0.279372	0.256	0.214	1.16624e-11	2	mOSN 1	Ndufaf5
3.61521e-16	0.299014	0.484	0.436	1.16717e-11	2	mOSN 1	Kantr
3.72669e-16	0.653823	0.129	0.1	1.20316e-11	2	mOSN 1	Gnaz
3.73751e-16	0.378412	0.201	0.165	1.20665e-11	2	mOSN 1	G6pc3
3.78893e-16	0.18287	0.213	0.171	1.22326e-11	2	mOSN 1	Tmem143
3.85452e-16	0.434261	0.291	0.254	1.24443e-11	2	mOSN 1	Sympk
3.90213e-16	0.417667	0.236	0.198	1.2598e-11	2	mOSN 1	Cpped1
4.56943e-16	0.28913	0.332	0.288	1.47524e-11	2	mOSN 1	Fastk
4.60982e-16	0.380126	0.205	0.169	1.48828e-11	2	mOSN 1	Polg2
4.93425e-16	0.733858	0.068	0.047	1.59302e-11	2	mOSN 1	Gm11542
5.16137e-16	0.162059	0.656	0.632	1.66635e-11	2	mOSN 1	Unc50
5.96584e-16	0.203822	0.287	0.24	1.92607e-11	2	mOSN 1	Oxld1
6.13735e-16	1.4521	0.012	0.005	1.98144e-11	2	mOSN 1	1700087I21Rik
6.2335e-16	0.251651	0.534	0.49	2.01248e-11	2	mOSN 1	Hacd2
7.00447e-16	0.462531	0.243	0.205	2.26139e-11	2	mOSN 1	Heatr5b
7.01168e-16	0.292585	0.301	0.26	2.26372e-11	2	mOSN 1	Xpc
7.97013e-16	0.551579	0.226	0.192	2.57316e-11	2	mOSN 1	Urgcp
7.97768e-16	0.218643	0.493	0.452	2.57559e-11	2	mOSN 1	BC004004
8.02919e-16	1.21496	0.017	0.008	2.59222e-11	2	mOSN 1	Il7r
8.04462e-16	0.295824	0.078	0.055	2.59721e-11	2	mOSN 1	Gm2464
8.50781e-16	1.02655	0.024	0.013	2.74675e-11	2	mOSN 1	Atxn7l1os2
8.87933e-16	0.342764	0.103	0.076	2.86669e-11	2	mOSN 1	A230083N12Rik
8.99354e-16	0.685871	0.112	0.086	2.90356e-11	2	mOSN 1	Clcn7
9.62837e-16	0.594272	0.084	0.061	3.10852e-11	2	mOSN 1	Tyw3
1.01853e-15	0.930531	0.042	0.026	3.28831e-11	2	mOSN 1	1700001K19Rik
1.03949e-15	0.314615	0.316	0.273	3.35599e-11	2	mOSN 1	Aff1
1.04122e-15	0.958246	0.033	0.019	3.36158e-11	2	mOSN 1	Pcdha4
1.04451e-15	0.393024	0.122	0.093	3.3722e-11	2	mOSN 1	Ikzf4
1.06386e-15	0.533419	0.134	0.105	3.43466e-11	2	mOSN 1	Slc6a8
1.07421e-15	0.10373	0.407	0.349	3.46807e-11	2	mOSN 1	Ttc9b
1.08811e-15	0.643142	0.198	0.166	3.51296e-11	2	mOSN 1	Gm20732
1.0925e-15	0.173717	0.729	0.709	3.52713e-11	2	mOSN 1	Phf3
1.09526e-15	0.315124	0.29	0.248	3.53605e-11	2	mOSN 1	Gpd1l
1.23212e-15	0.298017	0.124	0.095	3.97789e-11	2	mOSN 1	Trpt1
1.23641e-15	0.1863	0.678	0.658	3.99175e-11	2	mOSN 1	Vps35
1.24371e-15	0.418067	0.084	0.06	4.01531e-11	2	mOSN 1	Tm6sf1
1.26368e-15	0.4589	0.307	0.268	4.07979e-11	2	mOSN 1	Pcbp3
1.3505e-15	0.280111	0.673	0.629	4.36008e-11	2	mOSN 1	Zfp462
1.35467e-15	0.309326	0.486	0.444	4.37357e-11	2	mOSN 1	Ncoa6
1.36408e-15	0.712773	0.056	0.038	4.40393e-11	2	mOSN 1	Rxra
1.53253e-15	1.27502	0.022	0.012	4.94778e-11	2	mOSN 1	Gm29114
1.54887e-15	1.21076	0.017	0.008	5.00051e-11	2	mOSN 1	Nid1
1.60003e-15	1.19436	0.011	0.004	5.16569e-11	2	mOSN 1	Hotairm1
1.64919e-15	0.928886	0.016	0.007	5.32441e-11	2	mOSN 1	Gm13780
1.65791e-15	0.152268	0.697	0.696	5.35256e-11	2	mOSN 1	Rab11b
1.68488e-15	0.293916	0.192	0.155	5.43962e-11	2	mOSN 1	Zfp235
1.73117e-15	0.408392	0.135	0.106	5.58907e-11	2	mOSN 1	Dtx4
1.80094e-15	0.832016	0.019	0.009	5.81435e-11	2	mOSN 1	Gm19554
1.88273e-15	1.16925	0.038	0.023	6.07839e-11	2	mOSN 1	Morrbid
1.88566e-15	2.13047	0.012	0.005	6.08786e-11	2	mOSN 1	Gm43140
1.93296e-15	0.360932	0.079	0.056	6.24055e-11	2	mOSN 1	1700081N11Rik
1.95474e-15	0.325923	0.18	0.145	6.31088e-11	2	mOSN 1	Gm43057
2.06891e-15	0.185961	0.231	0.187	6.67947e-11	2	mOSN 1	Gm10399
2.07605e-15	0.260279	0.499	0.459	6.70252e-11	2	mOSN 1	Nbeal1
2.18367e-15	0.280648	0.203	0.165	7.04998e-11	2	mOSN 1	Inpp1
2.28578e-15	0.258691	0.201	0.163	7.37965e-11	2	mOSN 1	Cyb5d2
2.31698e-15	1.31411	0.01	0.004	7.48036e-11	2	mOSN 1	Crocc2
2.37949e-15	0.654571	0.037	0.022	7.68219e-11	2	mOSN 1	Gm17039
2.46211e-15	0.320519	0.362	0.323	7.94891e-11	2	mOSN 1	Hs6st1
2.48092e-15	0.835441	0.081	0.06	8.00966e-11	2	mOSN 1	Thsd7a
2.58104e-15	0.296828	0.596	0.557	8.3329e-11	2	mOSN 1	Mkln1
2.62819e-15	0.461898	0.183	0.15	8.4851e-11	2	mOSN 1	Zscan22
2.80715e-15	0.479822	0.297	0.262	9.06289e-11	2	mOSN 1	6720427I07Rik
2.8224e-15	1.52143	0.012	0.005	9.11211e-11	2	mOSN 1	Gm42560
2.84685e-15	0.154576	0.773	0.755	9.19105e-11	2	mOSN 1	Aff4
2.96957e-15	0.4403	0.265	0.23	9.58725e-11	2	mOSN 1	Sft2d2
3.06009e-15	0.327748	0.235	0.197	9.87949e-11	2	mOSN 1	Rtl6
3.10256e-15	0.257844	0.171	0.136	1.00166e-10	2	mOSN 1	Rita1
3.40655e-15	0.69551	0.095	0.071	1.0998e-10	2	mOSN 1	Svop
3.45446e-15	0.402523	0.248	0.212	1.11527e-10	2	mOSN 1	B4galt3
3.46934e-15	0.279413	0.562	0.522	1.12008e-10	2	mOSN 1	Daam1
3.52904e-15	0.483712	0.067	0.047	1.13935e-10	2	mOSN 1	Lemd1
3.67392e-15	0.458177	0.064	0.044	1.18612e-10	2	mOSN 1	Gm20627
3.69356e-15	2.04364	0.01	0.003	1.19246e-10	2	mOSN 1	Hhatl
3.89496e-15	0.385062	0.189	0.154	1.25749e-10	2	mOSN 1	Ilvbl
4.05514e-15	0.727481	0.033	0.019	1.3092e-10	2	mOSN 1	Ttll9
4.14082e-15	0.358451	0.158	0.126	1.33686e-10	2	mOSN 1	Ids
4.2175e-15	0.138339	0.729	0.715	1.36162e-10	2	mOSN 1	Ube2w
4.63506e-15	0.239776	0.164	0.13	1.49643e-10	2	mOSN 1	Gm47512
4.74051e-15	0.432193	0.176	0.144	1.53047e-10	2	mOSN 1	Dixdc1
5.07391e-15	1.27726	0.02	0.01	1.63811e-10	2	mOSN 1	Gm16055
5.21694e-15	0.16511	0.534	0.495	1.68429e-10	2	mOSN 1	Wbp2
5.46034e-15	1.01325	0.024	0.013	1.76287e-10	2	mOSN 1	Pcdha3
5.49166e-15	0.395806	0.115	0.088	1.77298e-10	2	mOSN 1	Gm26910
5.56688e-15	0.226495	0.612	0.573	1.79727e-10	2	mOSN 1	Trim44
5.59231e-15	1.02857	0.04	0.025	1.80548e-10	2	mOSN 1	Pcdhga3
6.32686e-15	1.2066	0.015	0.007	2.04263e-10	2	mOSN 1	Hnf1b
6.57459e-15	0.25869	0.587	0.556	2.12261e-10	2	mOSN 1	Zfp652
6.81343e-15	0.765333	0.059	0.041	2.19972e-10	2	mOSN 1	Agrp
7.17903e-15	0.272365	0.306	0.261	2.31775e-10	2	mOSN 1	Panct2
7.20956e-15	0.409332	0.201	0.166	2.32761e-10	2	mOSN 1	Cog7
8.37886e-15	0.277291	0.519	0.484	2.70512e-10	2	mOSN 1	Dnajc5
8.53496e-15	0.124596	0.826	0.928	2.75551e-10	2	mOSN 1	Atp5k
8.89613e-15	0.179954	0.172	0.136	2.87212e-10	2	mOSN 1	Brd3os
8.89813e-15	0.146218	0.692	0.672	2.87276e-10	2	mOSN 1	Gde1
9.33565e-15	0.224862	0.582	0.543	3.01402e-10	2	mOSN 1	Rc3h2
9.85383e-15	0.496983	0.188	0.156	3.18131e-10	2	mOSN 1	Per2
1.12416e-14	0.308119	0.187	0.152	3.62934e-10	2	mOSN 1	0610009E02Rik
1.20245e-14	0.496591	0.144	0.115	3.88211e-10	2	mOSN 1	Mogs
1.21867e-14	2.20197	0.015	0.007	3.93447e-10	2	mOSN 1	Olfr536
1.26142e-14	0.437791	0.207	0.173	4.07249e-10	2	mOSN 1	Gpr108
1.32126e-14	0.390123	0.299	0.262	4.26568e-10	2	mOSN 1	Hipk3
1.34683e-14	0.342345	0.337	0.298	4.34823e-10	2	mOSN 1	Aup1
1.35383e-14	0.173742	0.23	0.189	4.37085e-10	2	mOSN 1	Sbsn
1.43434e-14	0.399911	0.291	0.255	4.63078e-10	2	mOSN 1	Ankle2
1.51027e-14	0.204291	0.349	0.303	4.87592e-10	2	mOSN 1	Mpv17l2
1.56905e-14	0.278946	0.412	0.372	5.06568e-10	2	mOSN 1	Trip4
1.59745e-14	0.376262	0.32	0.282	5.15737e-10	2	mOSN 1	Cox11
1.73205e-14	0.825974	0.079	0.058	5.59194e-10	2	mOSN 1	Tmem56
1.82719e-14	0.429103	0.147	0.117	5.8991e-10	2	mOSN 1	Fastkd1
1.88567e-14	0.352384	0.344	0.306	6.08788e-10	2	mOSN 1	Drosha
2.14897e-14	0.520258	0.081	0.059	6.93796e-10	2	mOSN 1	Zfp420
2.16164e-14	0.790447	0.112	0.088	6.97886e-10	2	mOSN 1	4930549G23Rik
2.30136e-14	0.566199	0.05	0.034	7.42996e-10	2	mOSN 1	Gm49937
2.56104e-14	0.515602	0.087	0.064	8.2683e-10	2	mOSN 1	Tmem18
2.57774e-14	0.448767	0.167	0.136	8.32224e-10	2	mOSN 1	Zfp719
2.59e-14	0.554395	0.186	0.154	8.36182e-10	2	mOSN 1	4930581F22Rik
2.70753e-14	0.212577	0.417	0.373	8.74126e-10	2	mOSN 1	Ubl7
2.72767e-14	0.328833	0.193	0.158	8.80629e-10	2	mOSN 1	Fam189b
2.82401e-14	0.404653	0.287	0.25	9.11732e-10	2	mOSN 1	Jak2
2.98009e-14	0.108325	0.68	0.678	9.62123e-10	2	mOSN 1	Mrpl27
3.13693e-14	0.544567	0.047	0.031	1.01276e-09	2	mOSN 1	Gm38593
3.20373e-14	0.617469	0.155	0.127	1.03432e-09	2	mOSN 1	Pkd1
3.30867e-14	0.27861	0.414	0.371	1.06821e-09	2	mOSN 1	Atp6ap1
3.8899e-14	0.19687	0.13	0.101	1.25585e-09	2	mOSN 1	8430432A02Rik
3.89032e-14	0.452412	0.116	0.09	1.25599e-09	2	mOSN 1	Adck2
4.17373e-14	0.434018	0.147	0.118	1.34749e-09	2	mOSN 1	Pdk1
4.19222e-14	0.318669	0.194	0.158	1.35346e-09	2	mOSN 1	5430402O13Rik
4.62069e-14	0.346239	0.292	0.253	1.49179e-09	2	mOSN 1	Tmx2
4.919e-14	1.26159	0.014	0.006	1.5881e-09	2	mOSN 1	Gm16341
5.38429e-14	0.264209	0.376	0.335	1.73832e-09	2	mOSN 1	Trafd1
5.75912e-14	0.59787	0.083	0.062	1.85933e-09	2	mOSN 1	Fitm2
5.85556e-14	0.332982	0.367	0.331	1.89047e-09	2	mOSN 1	Zfp516
5.96242e-14	0.200998	0.438	0.392	1.92497e-09	2	mOSN 1	B3gat3
6.0616e-14	0.569596	0.03	0.018	1.95699e-09	2	mOSN 1	Gm36913
6.14595e-14	0.223922	0.475	0.435	1.98422e-09	2	mOSN 1	Stk4
6.41297e-14	0.650632	0.073	0.053	2.07043e-09	2	mOSN 1	Sema4f
6.6904e-14	1.27339	0.026	0.015	2.16e-09	2	mOSN 1	Fam227b
7.05453e-14	0.281394	0.301	0.263	2.27756e-09	2	mOSN 1	Metap1
7.07123e-14	0.427061	0.186	0.155	2.28295e-09	2	mOSN 1	Ttl
7.16415e-14	0.800138	0.068	0.049	2.31295e-09	2	mOSN 1	Nox1
7.24337e-14	0.375866	0.116	0.089	2.33852e-09	2	mOSN 1	Lipo3
7.56378e-14	0.250442	0.119	0.091	2.44197e-09	2	mOSN 1	Ropn1l
7.89816e-14	0.48662	0.035	0.022	2.54992e-09	2	mOSN 1	Eno1b
8.00268e-14	0.576686	0.15	0.122	2.58367e-09	2	mOSN 1	Slc22a15
8.22846e-14	0.77479	0.019	0.01	2.65656e-09	2	mOSN 1	4930563E18Rik
8.40651e-14	0.495597	0.204	0.173	2.71404e-09	2	mOSN 1	Edc4
8.64498e-14	1.49606	0.012	0.005	2.79103e-09	2	mOSN 1	Gm16876
9.13212e-14	0.169986	0.224	0.184	2.9483e-09	2	mOSN 1	Tmem74b
9.30703e-14	1.20523	0.01	0.004	3.00477e-09	2	mOSN 1	Gm17767
1.06155e-13	0.5104	0.225	0.194	3.42722e-09	2	mOSN 1	Npc1
1.06763e-13	1.12471	0.01	0.004	3.44685e-09	2	mOSN 1	Galr3
1.08672e-13	0.563595	0.069	0.05	3.50849e-09	2	mOSN 1	B3gat2
1.11911e-13	1.45204	0.013	0.006	3.61305e-09	2	mOSN 1	Gm28960
1.12914e-13	0.922275	0.084	0.064	3.64542e-09	2	mOSN 1	Fanca
1.22437e-13	0.374981	0.24	0.205	3.95289e-09	2	mOSN 1	Wdtc1
1.29722e-13	0.549672	0.201	0.171	4.18808e-09	2	mOSN 1	Miga1
1.30168e-13	1.25936	0.015	0.007	4.20248e-09	2	mOSN 1	Fam186a
1.48321e-13	0.882482	0.046	0.031	4.78853e-09	2	mOSN 1	Gm26935
1.58155e-13	0.184604	0.674	0.657	5.10604e-09	2	mOSN 1	Cul1
1.58753e-13	0.436427	0.107	0.082	5.12534e-09	2	mOSN 1	Frs3
1.63212e-13	0.194569	0.606	0.563	5.26929e-09	2	mOSN 1	Arl6ip5
1.63458e-13	0.129581	0.721	0.755	5.27723e-09	2	mOSN 1	Mrpl42
1.64535e-13	0.67363	0.035	0.021	5.31202e-09	2	mOSN 1	Mfsd9
1.72726e-13	0.388329	0.187	0.155	5.57647e-09	2	mOSN 1	Zfp788
1.78621e-13	1.319	0.021	0.012	5.76677e-09	2	mOSN 1	Mageb16
1.84146e-13	0.796911	0.038	0.024	5.94517e-09	2	mOSN 1	Ccdc177
1.87409e-13	0.272909	0.294	0.253	6.0505e-09	2	mOSN 1	Camkk2
1.97641e-13	0.284639	0.273	0.237	6.38084e-09	2	mOSN 1	Ehd1
2.03564e-13	0.502893	0.073	0.053	6.57205e-09	2	mOSN 1	Slc35e4
2.11828e-13	1.02876	0.028	0.016	6.83886e-09	2	mOSN 1	Nrip2
2.1743e-13	1.11509	0.026	0.015	7.01973e-09	2	mOSN 1	Pcdhb4
2.17845e-13	1.46157	0.012	0.005	7.03313e-09	2	mOSN 1	Ushbp1
2.18873e-13	1.39051	0.011	0.005	7.06632e-09	2	mOSN 1	4932702P03Rik
2.23736e-13	0.137481	0.657	0.618	7.22333e-09	2	mOSN 1	Trim37
2.44791e-13	0.224139	0.062	0.043	7.90309e-09	2	mOSN 1	Tmem52
2.49565e-13	1.04023	0.016	0.008	8.0572e-09	2	mOSN 1	Dnah10
2.81602e-13	0.158731	0.296	0.251	9.09151e-09	2	mOSN 1	D330023K18Rik
2.84134e-13	0.487369	0.059	0.041	9.17326e-09	2	mOSN 1	Ccdc89
3.02476e-13	1.30543	0.018	0.01	9.76543e-09	2	mOSN 1	Gm42556
3.04712e-13	0.516335	0.11	0.085	9.83764e-09	2	mOSN 1	Sema6c
3.10172e-13	0.359591	0.234	0.201	1.00139e-08	2	mOSN 1	Flii
3.19627e-13	0.261096	0.362	0.322	1.03192e-08	2	mOSN 1	Cdadc1
3.73027e-13	1.31877	0.011	0.005	1.20432e-08	2	mOSN 1	Gm14532
3.8226e-13	1.87342	0.012	0.005	1.23413e-08	2	mOSN 1	Gm17130
4.0185e-13	0.419372	0.046	0.03	1.29737e-08	2	mOSN 1	Meltf
4.16847e-13	0.416941	0.056	0.039	1.34579e-08	2	mOSN 1	Cgref1
4.40012e-13	0.319469	0.521	0.487	1.42058e-08	2	mOSN 1	Itfg1
4.45128e-13	0.159317	0.662	0.619	1.43709e-08	2	mOSN 1	Fzd3
4.47999e-13	0.257943	0.433	0.397	1.44637e-08	2	mOSN 1	Fbxo28
4.49454e-13	0.501671	0.025	0.014	1.45106e-08	2	mOSN 1	Klhl35
4.51202e-13	0.212605	0.52	0.478	1.45671e-08	2	mOSN 1	Tmbim4
4.62833e-13	0.727577	0.078	0.058	1.49426e-08	2	mOSN 1	Gm26827
4.66369e-13	1.16618	0.034	0.021	1.50567e-08	2	mOSN 1	Gm13269
4.79058e-13	0.165016	0.654	0.635	1.54664e-08	2	mOSN 1	Ppil4
5.74061e-13	0.675487	0.082	0.062	1.85336e-08	2	mOSN 1	Hus1
5.86506e-13	0.510293	0.092	0.07	1.89353e-08	2	mOSN 1	Gm50012
6.02942e-13	1.08212	0.011	0.005	1.9466e-08	2	mOSN 1	Gm41790
6.09817e-13	0.425739	0.088	0.066	1.96879e-08	2	mOSN 1	Gm10643
6.25989e-13	0.554494	0.154	0.127	2.02101e-08	2	mOSN 1	Entpd7
6.29764e-13	0.608042	0.021	0.011	2.03319e-08	2	mOSN 1	Hnf1aos1
6.43618e-13	0.829056	0.047	0.032	2.07792e-08	2	mOSN 1	Gm31282
6.68199e-13	0.467057	0.166	0.137	2.15728e-08	2	mOSN 1	Rabl3
6.91226e-13	0.855112	0.026	0.015	2.23162e-08	2	mOSN 1	Tssk4
6.97577e-13	0.281419	0.44	0.402	2.25213e-08	2	mOSN 1	Uso1
7.12196e-13	1.08263	0.03	0.018	2.29933e-08	2	mOSN 1	Gm36146
7.76142e-13	1.28557	0.012	0.006	2.50577e-08	2	mOSN 1	Gm4756
8.04473e-13	0.29301	0.517	0.477	2.59724e-08	2	mOSN 1	Myo9a
8.20196e-13	0.279893	0.35	0.31	2.648e-08	2	mOSN 1	Ppp1r37
8.79231e-13	0.761848	0.088	0.067	2.8386e-08	2	mOSN 1	9530052E02Rik
9.03333e-13	0.259905	0.115	0.09	2.91641e-08	2	mOSN 1	Khk
9.24222e-13	0.312617	0.401	0.368	2.98385e-08	2	mOSN 1	Jmy
9.61513e-13	0.210535	0.17	0.138	3.10425e-08	2	mOSN 1	Cox7a1
1.006e-12	0.172289	0.122	0.095	3.24788e-08	2	mOSN 1	Clic3
1.01464e-12	0.140795	0.313	0.265	3.27577e-08	2	mOSN 1	Snhg10
1.02846e-12	0.286659	0.124	0.098	3.32038e-08	2	mOSN 1	4833418N02Rik
1.06656e-12	0.558712	0.081	0.06	3.44338e-08	2	mOSN 1	Angel1
1.10529e-12	0.294134	0.335	0.295	3.56843e-08	2	mOSN 1	2810403D21Rik
1.27935e-12	0.31084	0.068	0.049	4.13038e-08	2	mOSN 1	Gm10244
1.29533e-12	0.192481	0.653	0.632	4.18196e-08	2	mOSN 1	Zfp106
1.33646e-12	0.180926	0.516	0.47	4.31475e-08	2	mOSN 1	5430405H02Rik
1.38011e-12	0.416627	0.055	0.039	4.45567e-08	2	mOSN 1	Shpk
1.43019e-12	0.610654	0.093	0.071	4.61737e-08	2	mOSN 1	Gm48512
1.44945e-12	0.178385	0.6	0.575	4.67954e-08	2	mOSN 1	Pitpnb
1.49106e-12	0.539791	0.037	0.023	4.81388e-08	2	mOSN 1	Gm49870
1.5022e-12	0.371209	0.064	0.046	4.84985e-08	2	mOSN 1	C330013E15Rik
1.55884e-12	0.674775	0.019	0.01	5.03272e-08	2	mOSN 1	A330041J22Rik
1.57348e-12	0.290061	0.372	0.335	5.07999e-08	2	mOSN 1	Sec23b
1.6378e-12	0.358431	0.355	0.322	5.28763e-08	2	mOSN 1	Rufy1
1.6945e-12	0.354899	0.386	0.354	5.47069e-08	2	mOSN 1	Prkce
1.73726e-12	0.240485	0.109	0.084	5.60875e-08	2	mOSN 1	Gm48079
1.84701e-12	0.56045	0.131	0.105	5.96306e-08	2	mOSN 1	Slc12a9
1.98884e-12	0.396324	0.269	0.237	6.42097e-08	2	mOSN 1	Lmbr1
2.00633e-12	1.03308	0.015	0.007	6.47745e-08	2	mOSN 1	4930526L06Rik
2.01822e-12	0.458245	0.045	0.03	6.51584e-08	2	mOSN 1	Gm26903
2.07224e-12	0.48602	0.092	0.07	6.69021e-08	2	mOSN 1	Rdh13
2.15964e-12	0.971204	0.012	0.005	6.9724e-08	2	mOSN 1	Upk3a
2.16983e-12	0.315238	0.222	0.189	7.0053e-08	2	mOSN 1	Rmdn3
2.17386e-12	0.350655	0.314	0.279	7.0183e-08	2	mOSN 1	Glt8d1
2.19458e-12	0.460262	0.231	0.198	7.08519e-08	2	mOSN 1	Gm11149
2.21208e-12	0.385447	0.385	0.353	7.1417e-08	2	mOSN 1	Hectd4
2.2151e-12	0.404512	0.233	0.202	7.15145e-08	2	mOSN 1	Ifnar1
2.30553e-12	1.28055	0.012	0.006	7.44341e-08	2	mOSN 1	Gm12066
2.34802e-12	0.155085	0.74	0.725	7.58059e-08	2	mOSN 1	Ube3a
2.39119e-12	0.350204	0.14	0.113	7.71995e-08	2	mOSN 1	Creld1
2.41149e-12	0.279338	0.473	0.439	7.78551e-08	2	mOSN 1	Yipf5
2.60679e-12	0.302922	0.149	0.121	8.41603e-08	2	mOSN 1	Lyrm7
2.65845e-12	0.483597	0.112	0.089	8.5828e-08	2	mOSN 1	Inpp5b
2.66439e-12	0.259028	0.315	0.279	8.602e-08	2	mOSN 1	Fbxo45
2.6874e-12	0.125963	0.619	0.557	8.67629e-08	2	mOSN 1	Cep170
2.69064e-12	0.41649	0.083	0.062	8.68674e-08	2	mOSN 1	Sec14l4
2.76421e-12	0.324826	0.243	0.207	8.92424e-08	2	mOSN 1	5330439K02Rik
2.83989e-12	0.330311	0.428	0.394	9.16859e-08	2	mOSN 1	Ttc19
3.09643e-12	0.110314	0.275	0.232	9.99681e-08	2	mOSN 1	Ptpn3
3.32238e-12	0.425626	0.151	0.124	1.07263e-07	2	mOSN 1	Agtrap
3.34026e-12	0.629917	0.075	0.056	1.0784e-07	2	mOSN 1	Pomt2
3.53756e-12	1.06352	0.01	0.004	1.1421e-07	2	mOSN 1	Wnt11
3.56175e-12	0.234017	0.43	0.395	1.14991e-07	2	mOSN 1	Ppp1r7
3.60648e-12	0.598175	0.094	0.073	1.16435e-07	2	mOSN 1	Khnyn
3.73416e-12	0.602566	0.028	0.017	1.20557e-07	2	mOSN 1	Acot6
3.81064e-12	0.284385	0.304	0.267	1.23026e-07	2	mOSN 1	Atf6b
3.94243e-12	0.280703	0.161	0.131	1.27281e-07	2	mOSN 1	6230400D17Rik
4.10229e-12	0.614225	0.155	0.13	1.32442e-07	2	mOSN 1	Zmym6
4.32947e-12	0.385018	0.252	0.219	1.39777e-07	2	mOSN 1	Rcan3
4.37582e-12	0.256203	0.165	0.135	1.41273e-07	2	mOSN 1	Gm14966
4.6212e-12	0.163467	0.646	0.618	1.49195e-07	2	mOSN 1	Add1
5.11616e-12	0.474648	0.065	0.047	1.65175e-07	2	mOSN 1	Fn3krp
5.18515e-12	0.346596	0.121	0.096	1.67403e-07	2	mOSN 1	Nek3
5.49124e-12	1.57535	0.01	0.004	1.77285e-07	2	mOSN 1	Gm13883
5.58021e-12	0.199268	0.127	0.1	1.80157e-07	2	mOSN 1	Carmil2
5.59463e-12	0.88942	0.024	0.014	1.80623e-07	2	mOSN 1	Gm26660
5.64393e-12	1.1323	0.014	0.007	1.82214e-07	2	mOSN 1	Gm26716
6.29455e-12	0.624402	0.03	0.018	2.03219e-07	2	mOSN 1	Zfp300
6.3165e-12	0.855709	0.044	0.03	2.03928e-07	2	mOSN 1	Pcdhb18
6.36541e-12	0.107728	0.245	0.21	2.05507e-07	2	mOSN 1	Necab1
6.77978e-12	0.448131	0.213	0.182	2.18885e-07	2	mOSN 1	P2ry12
6.86621e-12	0.554646	0.041	0.027	2.21676e-07	2	mOSN 1	Gm10010
7.1839e-12	0.402001	0.052	0.036	2.31932e-07	2	mOSN 1	G430095P16Rik
7.9666e-12	0.45701	0.258	0.228	2.57202e-07	2	mOSN 1	Capn15
8.16826e-12	0.336429	0.013	0.006	2.63712e-07	2	mOSN 1	Tmem212
8.44614e-12	0.703168	0.176	0.15	2.72684e-07	2	mOSN 1	Gm15563
8.47481e-12	0.462798	0.245	0.212	2.73609e-07	2	mOSN 1	1700120O09Rik
8.5974e-12	0.299492	0.262	0.227	2.77567e-07	2	mOSN 1	Pttg1ip
8.71282e-12	1.51404	0.017	0.009	2.81293e-07	2	mOSN 1	Gm48250
8.81576e-12	0.183425	0.619	0.598	2.84617e-07	2	mOSN 1	Cisd2
9.04033e-12	0.255804	0.469	0.435	2.91867e-07	2	mOSN 1	Esco1
9.34879e-12	0.814877	0.033	0.021	3.01826e-07	2	mOSN 1	Gm46123
9.95656e-12	0.139554	0.074	0.054	3.21447e-07	2	mOSN 1	Pou2f3
1.01899e-11	0.241853	0.198	0.166	3.28979e-07	2	mOSN 1	A630072M18Rik
1.05688e-11	0.321739	0.1	0.078	3.41215e-07	2	mOSN 1	Gm29707
1.06845e-11	1.25174	0.012	0.005	3.44949e-07	2	mOSN 1	Dhx58
1.12623e-11	0.312068	0.206	0.175	3.63604e-07	2	mOSN 1	Golm1
1.1466e-11	0.288867	0.284	0.247	3.70181e-07	2	mOSN 1	Spns1
1.17103e-11	0.593422	0.078	0.059	3.78068e-07	2	mOSN 1	Anks6
1.17255e-11	0.400889	0.168	0.139	3.78557e-07	2	mOSN 1	Znfx1
1.30685e-11	0.842351	0.05	0.035	4.21918e-07	2	mOSN 1	Abcb9
1.32539e-11	0.780246	0.033	0.021	4.27903e-07	2	mOSN 1	Hoga1
1.38227e-11	0.653248	0.113	0.091	4.46265e-07	2	mOSN 1	Tiam2
1.4398e-11	1.05388	0.016	0.008	4.6484e-07	2	mOSN 1	Gm48488
1.44135e-11	0.333029	0.152	0.124	4.6534e-07	2	mOSN 1	4732491K20Rik
1.46675e-11	0.829563	0.08	0.061	4.73541e-07	2	mOSN 1	Siae
1.63036e-11	0.143917	0.55	0.503	5.26361e-07	2	mOSN 1	Tex264
1.71275e-11	0.501991	0.149	0.123	5.5296e-07	2	mOSN 1	3110021N24Rik
1.71487e-11	0.190975	0.15	0.122	5.53646e-07	2	mOSN 1	Gm15663
1.77684e-11	0.431375	0.119	0.095	5.73654e-07	2	mOSN 1	Gm15351
1.99232e-11	0.243752	0.457	0.419	6.4322e-07	2	mOSN 1	Crebrf
2.01186e-11	1.62201	0.012	0.006	6.4953e-07	2	mOSN 1	Rho
2.11313e-11	0.230174	0.591	0.567	6.82225e-07	2	mOSN 1	Btbd1
2.18607e-11	0.313357	0.281	0.247	7.05772e-07	2	mOSN 1	Cog6
2.22934e-11	0.404408	0.226	0.197	7.19744e-07	2	mOSN 1	Naa25
2.35002e-11	0.948037	0.055	0.04	7.58705e-07	2	mOSN 1	Gm10135
2.45674e-11	1.08271	0.013	0.007	7.93159e-07	2	mOSN 1	Dcst1
2.46911e-11	0.226003	0.578	0.551	7.97151e-07	2	mOSN 1	Cdc37l1
2.50621e-11	0.783101	0.012	0.006	8.09131e-07	2	mOSN 1	Gm11750
2.97065e-11	0.209733	0.382	0.342	9.59076e-07	2	mOSN 1	Arfip2
2.99673e-11	0.884349	0.075	0.058	9.67493e-07	2	mOSN 1	Gm41804
3.02004e-11	1.08174	0.044	0.031	9.75019e-07	2	mOSN 1	Gm47207
3.04289e-11	0.693117	0.049	0.034	9.82399e-07	2	mOSN 1	Slco2a1
3.5318e-11	0.15367	0.641	0.625	1.14024e-06	2	mOSN 1	Stx12
3.54948e-11	0.294815	0.367	0.333	1.14595e-06	2	mOSN 1	Rnf103
3.67086e-11	0.587597	0.216	0.19	1.18514e-06	2	mOSN 1	Sfi1
3.72024e-11	0.209373	0.583	0.561	1.20108e-06	2	mOSN 1	Api5
3.98868e-11	0.259345	0.361	0.322	1.28775e-06	2	mOSN 1	Plekha1
4.11486e-11	0.354353	0.308	0.273	1.32848e-06	2	mOSN 1	Tmem189
4.47589e-11	0.358008	0.21	0.18	1.44504e-06	2	mOSN 1	Ikbkg
4.57845e-11	0.192178	0.571	0.546	1.47815e-06	2	mOSN 1	Caml
4.75279e-11	0.272337	0.144	0.118	1.53444e-06	2	mOSN 1	Tmem250-ps
4.77031e-11	0.435729	0.083	0.063	1.5401e-06	2	mOSN 1	Slc39a13
5.04223e-11	0.330816	0.445	0.41	1.62788e-06	2	mOSN 1	Bcas3
5.05445e-11	0.319084	0.154	0.128	1.63183e-06	2	mOSN 1	Zdhhc15
5.34199e-11	0.488939	0.059	0.043	1.72466e-06	2	mOSN 1	Col4a5
5.38793e-11	1.1083	0.014	0.007	1.73949e-06	2	mOSN 1	Pald1
5.42504e-11	1.25025	0.026	0.016	1.75147e-06	2	mOSN 1	Gm37529
5.60638e-11	0.161663	0.421	0.376	1.81002e-06	2	mOSN 1	Capn10
5.81017e-11	0.184256	0.763	0.738	1.87581e-06	2	mOSN 1	Camta1
5.81549e-11	0.114219	0.609	0.585	1.87753e-06	2	mOSN 1	Irak1bp1
5.84169e-11	0.369018	0.227	0.197	1.88599e-06	2	mOSN 1	Mtr
5.87588e-11	0.518417	0.073	0.055	1.89703e-06	2	mOSN 1	Dpp7
6.6125e-11	0.287853	0.108	0.086	2.13485e-06	2	mOSN 1	Rnf208
7.61639e-11	0.421068	0.164	0.138	2.45895e-06	2	mOSN 1	Dgke
7.6692e-11	0.132528	0.148	0.119	2.476e-06	2	mOSN 1	Gm44036
7.71508e-11	0.338103	0.548	0.516	2.49081e-06	2	mOSN 1	Dnajc1
7.72851e-11	0.287999	0.267	0.233	2.49515e-06	2	mOSN 1	Ccdc92
8.22818e-11	0.426099	0.064	0.047	2.65647e-06	2	mOSN 1	Gm7160
8.41913e-11	0.246971	0.348	0.307	2.71812e-06	2	mOSN 1	6430590A07Rik
8.51996e-11	0.440554	0.051	0.037	2.75067e-06	2	mOSN 1	Rsad1
8.68761e-11	0.730435	0.041	0.028	2.8048e-06	2	mOSN 1	4933424G06Rik
8.99243e-11	0.152839	0.297	0.258	2.90321e-06	2	mOSN 1	Fahd1
9.59239e-11	0.364502	0.368	0.339	3.0969e-06	2	mOSN 1	Dennd4c
9.94579e-11	0.199024	0.212	0.179	3.211e-06	2	mOSN 1	Trmt12
1.00475e-10	0.574747	0.253	0.225	3.24383e-06	2	mOSN 1	Bcl2
1.02401e-10	0.229321	0.081	0.061	3.30601e-06	2	mOSN 1	Lor
1.13792e-10	0.313581	0.524	0.496	3.67379e-06	2	mOSN 1	Usp48
1.15543e-10	0.153736	0.453	0.41	3.73031e-06	2	mOSN 1	Thra
1.19493e-10	0.334565	0.367	0.335	3.85782e-06	2	mOSN 1	Fam160a2
1.29247e-10	0.645883	0.091	0.072	4.17273e-06	2	mOSN 1	Epm2a
1.29647e-10	0.609187	0.264	0.24	4.18565e-06	2	mOSN 1	Gm35188
1.36412e-10	0.338841	0.459	0.428	4.40408e-06	2	mOSN 1	Asxl2
1.41886e-10	0.59492	0.011	0.005	4.58079e-06	2	mOSN 1	Esm1
1.45382e-10	0.106254	0.129	0.159	4.69366e-06	2	mOSN 1	Gm44686
1.54262e-10	1.20452	0.02	0.012	4.98034e-06	2	mOSN 1	Ptprb
1.5681e-10	0.122619	0.474	0.428	5.0626e-06	2	mOSN 1	Mageh1
1.5691e-10	0.572991	0.062	0.046	5.06585e-06	2	mOSN 1	Shank3
1.59503e-10	0.238306	0.466	0.432	5.14956e-06	2	mOSN 1	Ttc4
1.60903e-10	0.579767	0.066	0.05	5.19476e-06	2	mOSN 1	Lrfn3
1.61556e-10	0.399983	0.368	0.339	5.21583e-06	2	mOSN 1	Tjp2
1.64508e-10	0.212802	0.378	0.341	5.31113e-06	2	mOSN 1	Eif2b4
1.65138e-10	0.613119	0.029	0.018	5.33149e-06	2	mOSN 1	Clec2l
1.71506e-10	1.2298	0.013	0.006	5.53708e-06	2	mOSN 1	Gm16195
1.75357e-10	0.356199	0.45	0.421	5.6614e-06	2	mOSN 1	Cabin1
1.76403e-10	0.806533	0.021	0.012	5.69518e-06	2	mOSN 1	Gm14320
1.8242e-10	0.312068	0.054	0.039	5.88944e-06	2	mOSN 1	Hs3st6
1.86667e-10	0.226637	0.376	0.34	6.02653e-06	2	mOSN 1	1700025G04Rik
1.87979e-10	0.609189	0.031	0.02	6.06889e-06	2	mOSN 1	Tcte1
2.035e-10	0.506178	0.041	0.028	6.57001e-06	2	mOSN 1	Gria2
2.04802e-10	0.219389	0.373	0.336	6.61203e-06	2	mOSN 1	Ift46
2.05679e-10	0.223885	0.504	0.469	6.64034e-06	2	mOSN 1	Yipf1
2.17483e-10	0.929431	0.012	0.006	7.02145e-06	2	mOSN 1	Isl2
2.19375e-10	0.485637	0.187	0.162	7.08253e-06	2	mOSN 1	Skiv2l
2.19481e-10	0.208296	0.759	0.742	7.08596e-06	2	mOSN 1	Birc6
2.19768e-10	0.314763	0.044	0.031	7.09522e-06	2	mOSN 1	Gm40190
2.38312e-10	0.380444	0.218	0.19	7.69391e-06	2	mOSN 1	Ap5m1
2.48593e-10	0.810739	0.022	0.013	8.02582e-06	2	mOSN 1	Cyp46a1
2.5584e-10	0.306627	0.054	0.039	8.2598e-06	2	mOSN 1	Gm11273
2.7989e-10	0.482272	0.105	0.085	9.03626e-06	2	mOSN 1	Nxpe3
3.05513e-10	0.657418	0.04	0.028	9.86349e-06	2	mOSN 1	Rec114
3.07472e-10	0.302837	0.17	0.143	9.92674e-06	2	mOSN 1	Pigh
3.13292e-10	0.339911	0.111	0.089	1.01146e-05	2	mOSN 1	Zfp9
3.25442e-10	0.799959	0.024	0.015	1.05069e-05	2	mOSN 1	4930568G15Rik
3.2711e-10	0.496154	0.12	0.098	1.05607e-05	2	mOSN 1	Rnft2
3.34828e-10	0.266732	0.242	0.209	1.08099e-05	2	mOSN 1	Mpzl3
3.53831e-10	0.696907	0.03	0.019	1.14234e-05	2	mOSN 1	Gm3696
3.84768e-10	0.181509	0.369	0.327	1.24222e-05	2	mOSN 1	Srr
4.1191e-10	0.248503	0.679	0.658	1.32985e-05	2	mOSN 1	Ddx17
4.26845e-10	0.223848	0.551	0.519	1.37807e-05	2	mOSN 1	Ccdc47
4.38587e-10	0.241613	0.378	0.343	1.41598e-05	2	mOSN 1	Ccdc91
4.44898e-10	0.435	0.12	0.098	1.43635e-05	2	mOSN 1	Hip1r
4.45923e-10	0.563858	0.046	0.033	1.43966e-05	2	mOSN 1	Gm7854
4.57637e-10	1.17739	0.012	0.006	1.47748e-05	2	mOSN 1	Pigz
4.7668e-10	0.324459	0.311	0.279	1.53896e-05	2	mOSN 1	Nf2
4.89936e-10	1.02149	0.038	0.027	1.58176e-05	2	mOSN 1	Phf11c
4.90323e-10	0.422898	0.061	0.045	1.58301e-05	2	mOSN 1	Gm28982
4.93923e-10	0.117344	0.54	0.507	1.59463e-05	2	mOSN 1	Pts
5.05307e-10	0.377255	0.119	0.096	1.63138e-05	2	mOSN 1	C130060C02Rik
5.1797e-10	0.477007	0.023	0.014	1.67227e-05	2	mOSN 1	9230117E06Rik
5.28055e-10	0.620397	0.033	0.022	1.70482e-05	2	mOSN 1	Apcdd1
5.34489e-10	0.286769	0.296	0.266	1.7256e-05	2	mOSN 1	Gtf3c3
5.40327e-10	0.449296	0.319	0.294	1.74445e-05	2	mOSN 1	Armh3
5.76452e-10	0.674286	0.015	0.008	1.86107e-05	2	mOSN 1	D930032P07Rik
6.0831e-10	0.274303	0.348	0.314	1.96393e-05	2	mOSN 1	Zfp426
6.3424e-10	0.33503	0.125	0.101	2.04764e-05	2	mOSN 1	Teddm2
6.36089e-10	0.33092	0.183	0.154	2.05361e-05	2	mOSN 1	Tmem116
6.52164e-10	0.567719	0.119	0.099	2.10551e-05	2	mOSN 1	B130055M24Rik
6.65827e-10	0.86973	0.02	0.012	2.14962e-05	2	mOSN 1	0610040F04Rik
6.74436e-10	0.140804	0.721	0.735	2.17742e-05	2	mOSN 1	Cadps2
6.92817e-10	0.191855	0.134	0.11	2.23676e-05	2	mOSN 1	AA465934
6.9643e-10	0.244091	0.549	0.524	2.24842e-05	2	mOSN 1	Pnpla8
7.11304e-10	0.210075	0.339	0.299	2.29644e-05	2	mOSN 1	Arid3a
7.83118e-10	1.08717	0.015	0.008	2.5283e-05	2	mOSN 1	Gm42721
8.17677e-10	0.276744	0.316	0.283	2.63987e-05	2	mOSN 1	Hip1
8.2385e-10	0.951989	0.034	0.023	2.6598e-05	2	mOSN 1	Gm16043
8.25697e-10	0.173696	0.666	0.648	2.66576e-05	2	mOSN 1	Stag2
8.25756e-10	0.390566	0.124	0.101	2.66595e-05	2	mOSN 1	Apbb3
8.30024e-10	0.443674	0.036	0.025	2.67973e-05	2	mOSN 1	Kiss1r
8.37128e-10	0.344485	0.472	0.446	2.70267e-05	2	mOSN 1	Pias2
8.51347e-10	0.743406	0.022	0.013	2.74857e-05	2	mOSN 1	Rem1
8.69793e-10	0.335172	0.141	0.116	2.80813e-05	2	mOSN 1	Slc36a4
8.77886e-10	0.807603	0.062	0.047	2.83426e-05	2	mOSN 1	Fmnl3
8.84474e-10	0.275617	0.356	0.321	2.85552e-05	2	mOSN 1	Hps4
9.13747e-10	0.638367	0.027	0.018	2.95003e-05	2	mOSN 1	Jade2
9.21717e-10	0.152896	0.443	0.405	2.97576e-05	2	mOSN 1	Dnajc3
9.44487e-10	0.329029	0.35	0.321	3.04927e-05	2	mOSN 1	Tbck
9.63302e-10	0.726775	0.012	0.006	3.11002e-05	2	mOSN 1	Gm50128
9.69125e-10	0.342787	0.055	0.04	3.12882e-05	2	mOSN 1	Plpp7
9.76849e-10	0.138822	0.556	0.531	3.15376e-05	2	mOSN 1	Sdhd
1.0102e-09	0.302313	0.176	0.149	3.26143e-05	2	mOSN 1	Cerkl
1.01517e-09	0.847927	0.01	0.005	3.27749e-05	2	mOSN 1	Bend6
1.03246e-09	0.376073	0.104	0.083	3.33331e-05	2	mOSN 1	Gm4673
1.05252e-09	0.406763	0.04	0.028	3.39806e-05	2	mOSN 1	Gm15535
1.10312e-09	0.388574	0.23	0.202	3.56144e-05	2	mOSN 1	Cmtr1
1.11094e-09	0.394653	0.026	0.017	3.58667e-05	2	mOSN 1	Gm10322
1.12183e-09	0.619526	0.173	0.151	3.62183e-05	2	mOSN 1	Ftx
1.13327e-09	0.591473	0.096	0.077	3.65878e-05	2	mOSN 1	Eogt
1.19124e-09	0.339297	0.128	0.104	3.84592e-05	2	mOSN 1	Tex29
1.20091e-09	0.304534	0.074	0.056	3.87715e-05	2	mOSN 1	Gm50394
1.20921e-09	1.21923	0.011	0.005	3.90392e-05	2	mOSN 1	Gm47661
1.23348e-09	0.261161	0.17	0.143	3.9823e-05	2	mOSN 1	Blvra
1.23475e-09	0.481706	0.015	0.008	3.98639e-05	2	mOSN 1	Gm8237
1.23656e-09	0.616181	0.025	0.016	3.99223e-05	2	mOSN 1	Ppp1r3d
1.29015e-09	0.554523	0.108	0.088	4.16526e-05	2	mOSN 1	Snhg14
1.36106e-09	0.633633	0.052	0.038	4.39417e-05	2	mOSN 1	Wdr93
1.3829e-09	1.28855	0.02	0.012	4.46469e-05	2	mOSN 1	Gm31333
1.39291e-09	0.317284	0.421	0.387	4.49702e-05	2	mOSN 1	Itsn1
1.42949e-09	0.629955	0.139	0.118	4.61511e-05	2	mOSN 1	Gm26944
1.46812e-09	0.153487	0.383	0.343	4.73984e-05	2	mOSN 1	Sdhaf2
1.52541e-09	0.249059	0.298	0.267	4.92478e-05	2	mOSN 1	5730455P16Rik
1.64634e-09	0.802859	0.036	0.024	5.31522e-05	2	mOSN 1	Pcdhb11
1.73689e-09	0.484403	0.03	0.019	5.60756e-05	2	mOSN 1	2900041M22Rik
1.77442e-09	0.535664	0.116	0.096	5.7287e-05	2	mOSN 1	Inpp5j
1.77989e-09	1.22138	0.023	0.014	5.74638e-05	2	mOSN 1	Daam2
1.78132e-09	0.464145	0.054	0.039	5.75098e-05	2	mOSN 1	A530083I20Rik
1.82193e-09	0.454121	0.155	0.131	5.88211e-05	2	mOSN 1	6030443J06Rik
1.89026e-09	0.594838	0.043	0.03	6.10271e-05	2	mOSN 1	Onecut2
2.00729e-09	0.466716	0.055	0.041	6.48053e-05	2	mOSN 1	Bahd1
2.0386e-09	0.356557	0.025	0.016	6.58162e-05	2	mOSN 1	Gm38944
2.06663e-09	0.186321	0.06	0.044	6.67212e-05	2	mOSN 1	5033417F24Rik
2.25557e-09	0.283695	0.309	0.277	7.2821e-05	2	mOSN 1	Ring1
2.29535e-09	0.232285	0.54	0.511	7.41055e-05	2	mOSN 1	Med13l
2.4173e-09	0.498795	0.144	0.122	7.80426e-05	2	mOSN 1	Gga3
2.48652e-09	0.212445	0.193	0.164	8.02774e-05	2	mOSN 1	Pls3
2.50644e-09	0.131542	0.632	0.612	8.09204e-05	2	mOSN 1	Cldnd1
2.53211e-09	0.120724	0.137	0.112	8.17491e-05	2	mOSN 1	Gm10101
2.59032e-09	0.122881	0.263	0.228	8.36284e-05	2	mOSN 1	2310040G24Rik
2.83976e-09	0.807865	0.016	0.009	9.16817e-05	2	mOSN 1	Gm16299
2.86512e-09	0.645489	0.043	0.03	9.25005e-05	2	mOSN 1	Gm34590
2.88754e-09	0.323521	0.119	0.098	9.32242e-05	2	mOSN 1	Mgat1
2.93707e-09	0.562282	0.122	0.102	9.48233e-05	2	mOSN 1	Hdhd5
2.95831e-09	0.344286	0.351	0.322	9.55091e-05	2	mOSN 1	Large1
3.03276e-09	0.312017	0.063	0.047	9.79127e-05	2	mOSN 1	Gm48768
3.07951e-09	0.234691	0.465	0.431	9.94221e-05	2	mOSN 1	Os9
3.12906e-09	0.332077	0.342	0.314	0.000101022	2	mOSN 1	Zdhhc21
3.27775e-09	1.08089	0.022	0.013	0.000105822	2	mOSN 1	Gpr35
3.28933e-09	1.25918	0.013	0.007	0.000106196	2	mOSN 1	Cd300a
3.36911e-09	0.734144	0.074	0.058	0.000108772	2	mOSN 1	Mir133a-1hg
3.44025e-09	0.160033	0.586	0.563	0.000111068	2	mOSN 1	Tomm70a
3.48886e-09	0.259162	0.366	0.336	0.000112638	2	mOSN 1	Ankrd13c
3.55153e-09	0.493517	0.023	0.015	0.000114661	2	mOSN 1	Gm28557
3.57118e-09	1.02114	0.011	0.005	0.000115295	2	mOSN 1	Gm43118
3.62308e-09	0.405592	0.038	0.026	0.000116971	2	mOSN 1	H2-DMb1
3.65171e-09	0.162713	0.114	0.092	0.000117895	2	mOSN 1	Ccdc103
3.93275e-09	0.518099	0.055	0.041	0.000126969	2	mOSN 1	Rimkla
3.9512e-09	0.570733	0.038	0.026	0.000127564	2	mOSN 1	Rnf135
3.9658e-09	0.696041	0.12	0.1	0.000128036	2	mOSN 1	Srrm4os
3.9892e-09	0.187198	0.115	0.094	0.000128791	2	mOSN 1	Decr2
4.02034e-09	0.328437	0.304	0.276	0.000129797	2	mOSN 1	Cog4
4.03449e-09	0.106703	0.706	0.659	0.000130254	2	mOSN 1	Rb1
4.09959e-09	1.43473	0.01	0.005	0.000132355	2	mOSN 1	Gm37336
4.1745e-09	0.276591	0.348	0.318	0.000134774	2	mOSN 1	Ccdc6
4.27344e-09	0.1778	0.59	0.573	0.000137968	2	mOSN 1	Ccz1
4.46236e-09	3.1986	0.01	0.005	0.000144067	2	mOSN 1	Olfr1226
4.74483e-09	0.588981	0.132	0.112	0.000153187	2	mOSN 1	Smurf1
4.88245e-09	0.433475	0.366	0.342	0.00015763	2	mOSN 1	Eri3
4.9159e-09	0.557203	0.057	0.043	0.00015871	2	mOSN 1	Gm44987
5.00592e-09	1.09615	0.03	0.02	0.000161616	2	mOSN 1	Gm26621
5.00923e-09	0.40601	0.194	0.17	0.000161723	2	mOSN 1	Qsox2
5.16526e-09	0.989816	0.031	0.021	0.00016676	2	mOSN 1	Gm16169
5.47777e-09	0.498428	0.128	0.108	0.00017685	2	mOSN 1	Ptpn21
5.53506e-09	0.309978	0.289	0.261	0.000178699	2	mOSN 1	Clcc1
5.70861e-09	0.941258	0.012	0.006	0.000184303	2	mOSN 1	Phf24
5.76165e-09	0.686609	0.031	0.021	0.000186015	2	mOSN 1	Gm13562
5.80198e-09	0.253798	0.085	0.067	0.000187317	2	mOSN 1	Gm28151
5.90589e-09	0.51575	0.116	0.096	0.000190672	2	mOSN 1	Sacs
6.04272e-09	0.330699	0.213	0.186	0.000195089	2	mOSN 1	Nomo1
6.13576e-09	0.450715	0.077	0.06	0.000198093	2	mOSN 1	Hs1bp3
6.31682e-09	0.337635	0.175	0.151	0.000203938	2	mOSN 1	Zcchc2
6.52684e-09	0.620676	0.112	0.093	0.000210719	2	mOSN 1	Als2
6.66665e-09	0.153456	0.596	0.543	0.000215233	2	mOSN 1	Chn1
6.73172e-09	0.631022	0.153	0.132	0.000217334	2	mOSN 1	Pxdn
6.76641e-09	0.49536	0.086	0.069	0.000218453	2	mOSN 1	Inpp5e
6.83988e-09	0.334598	0.375	0.349	0.000220826	2	mOSN 1	Gpatch2
7.21027e-09	0.63201	0.073	0.058	0.000232784	2	mOSN 1	Dnmbp
7.30862e-09	0.262109	0.239	0.21	0.000235959	2	mOSN 1	Fam20b
7.35108e-09	0.219283	0.091	0.072	0.00023733	2	mOSN 1	Fndc10
7.65083e-09	0.34852	0.241	0.213	0.000247007	2	mOSN 1	Neurl1a
7.67849e-09	0.35094	0.07	0.055	0.0002479	2	mOSN 1	Gm20208
7.7543e-09	0.417726	0.082	0.065	0.000250348	2	mOSN 1	Gba
7.86228e-09	0.27453	0.177	0.152	0.000253834	2	mOSN 1	Sigmar1
7.98808e-09	0.152589	0.618	0.597	0.000257895	2	mOSN 1	Atp6v1h
8.02499e-09	0.332517	0.05	0.037	0.000259087	2	mOSN 1	Gzma
8.20136e-09	0.934354	0.01	0.005	0.000264781	2	mOSN 1	Gm45507
8.45771e-09	0.646524	0.076	0.06	0.000273057	2	mOSN 1	Abcd1
8.66646e-09	0.186654	0.581	0.553	0.000279797	2	mOSN 1	Stau2
8.99024e-09	0.24042	0.273	0.242	0.00029025	2	mOSN 1	Cd99l2
9.02741e-09	0.15274	0.624	0.607	0.00029145	2	mOSN 1	Supt5
9.43302e-09	0.402349	0.071	0.055	0.000304545	2	mOSN 1	Ttll13
9.44317e-09	0.880364	0.034	0.023	0.000304873	2	mOSN 1	Itga4
9.47916e-09	0.425008	0.077	0.06	0.000306035	2	mOSN 1	Zfp874b
9.69067e-09	0.497055	0.025	0.016	0.000312863	2	mOSN 1	Proscos
9.79156e-09	1.29273	0.014	0.008	0.000316121	2	mOSN 1	1700025F24Rik
9.84257e-09	0.112739	0.354	0.315	0.000317767	2	mOSN 1	Znhit2
1.00073e-08	0.24538	0.398	0.366	0.000323085	2	mOSN 1	Cdipt
1.01093e-08	0.322669	0.371	0.345	0.000326378	2	mOSN 1	Pdxdc1
1.01711e-08	0.245778	0.449	0.423	0.000328375	2	mOSN 1	Prdm2
1.02761e-08	1.01497	0.01	0.005	0.000331763	2	mOSN 1	Olah
1.04697e-08	0.230449	0.047	0.034	0.000338015	2	mOSN 1	Gm27030
1.05641e-08	0.373577	0.666	0.645	0.000341061	2	mOSN 1	Tenm4
1.06576e-08	0.978222	0.032	0.022	0.00034408	2	mOSN 1	Thsd1
1.07e-08	0.518381	0.031	0.021	0.000345448	2	mOSN 1	C130013H08Rik
1.08149e-08	0.254725	0.35	0.318	0.00034916	2	mOSN 1	Vamp4
1.08569e-08	0.338644	0.317	0.288	0.000350515	2	mOSN 1	Tbc1d19
1.08998e-08	0.295989	0.184	0.159	0.000351901	2	mOSN 1	Mul1
1.15804e-08	0.357475	0.156	0.133	0.000373873	2	mOSN 1	Dolpp1
1.28851e-08	0.383325	0.199	0.176	0.000415994	2	mOSN 1	Klhl15
1.3466e-08	0.791457	0.037	0.026	0.00043475	2	mOSN 1	Pcdhb22
1.34846e-08	0.290296	0.175	0.151	0.000435351	2	mOSN 1	Stard4
1.35295e-08	0.769111	0.02	0.012	0.000436798	2	mOSN 1	1810012K16Rik
1.35912e-08	0.509184	0.038	0.027	0.000438791	2	mOSN 1	Gm10406
1.46215e-08	0.275357	0.233	0.204	0.000472056	2	mOSN 1	Mxd1
1.46386e-08	0.28424	0.288	0.259	0.000472607	2	mOSN 1	Herpud2
1.489e-08	0.148639	0.109	0.089	0.000480724	2	mOSN 1	Psmb10
1.51883e-08	0.168115	0.356	0.322	0.000490356	2	mOSN 1	Rragc
1.61183e-08	0.342976	0.084	0.067	0.000520378	2	mOSN 1	E030042O20Rik
1.64633e-08	0.807166	0.013	0.007	0.000531518	2	mOSN 1	Chst2
1.72104e-08	0.556416	0.072	0.056	0.000555639	2	mOSN 1	Gm11290
1.76114e-08	0.441457	0.173	0.151	0.000568584	2	mOSN 1	Pik3r4
1.79401e-08	0.525891	0.052	0.039	0.000579196	2	mOSN 1	Gm16853
1.8374e-08	0.179435	0.525	0.497	0.000593205	2	mOSN 1	Dync1li2
1.86422e-08	0.116099	0.239	0.207	0.000601862	2	mOSN 1	Gm29170
1.86662e-08	0.337711	0.373	0.347	0.000602639	2	mOSN 1	Mon2
1.87965e-08	0.207529	0.403	0.372	0.000606846	2	mOSN 1	Vps53
1.99634e-08	0.577666	0.096	0.079	0.000644517	2	mOSN 1	Arsb
1.99826e-08	0.227212	0.138	0.115	0.000645138	2	mOSN 1	Gm32618
2.06136e-08	0.449344	0.245	0.22	0.000665509	2	mOSN 1	Pacs1
2.09149e-08	0.277265	0.097	0.079	0.000675238	2	mOSN 1	Cln5
2.11216e-08	0.157272	0.343	0.309	0.00068191	2	mOSN 1	Poc5
2.13391e-08	0.565976	0.047	0.035	0.000688933	2	mOSN 1	Gm38250
2.25943e-08	0.158554	0.451	0.409	0.000729458	2	mOSN 1	Peg3
2.30321e-08	0.304033	0.335	0.308	0.000743591	2	mOSN 1	Usp53
2.42952e-08	0.316161	0.327	0.301	0.00078437	2	mOSN 1	Pakap.1
2.44553e-08	0.365965	0.177	0.155	0.000789538	2	mOSN 1	Fancm
2.45236e-08	0.592186	0.065	0.051	0.000791746	2	mOSN 1	Pcdhb19
2.46456e-08	0.144804	0.466	0.432	0.000795683	2	mOSN 1	Ak2
2.4798e-08	0.686871	0.023	0.015	0.000800603	2	mOSN 1	4930455G09Rik
2.65286e-08	0.338582	0.279	0.249	0.000856475	2	mOSN 1	Ppp1r13b
2.72101e-08	0.987324	0.01	0.005	0.000878477	2	mOSN 1	Gm4544
2.73569e-08	0.67968	0.022	0.014	0.000883218	2	mOSN 1	Gm48099
2.77994e-08	0.14706	0.616	0.593	0.000897502	2	mOSN 1	Rabep1
2.82592e-08	0.332621	0.228	0.203	0.000912348	2	mOSN 1	Afg3l2
2.83221e-08	0.101953	0.685	0.688	0.00091438	2	mOSN 1	Ndufaf4
2.92352e-08	0.432655	0.195	0.172	0.000943857	2	mOSN 1	Arfgef2
2.94513e-08	0.307241	0.499	0.467	0.000950836	2	mOSN 1	AW554918
2.99972e-08	0.701404	0.155	0.135	0.00096846	2	mOSN 1	Gm48678
3.07601e-08	0.338922	0.362	0.336	0.000993091	2	mOSN 1	Ddhd1
3.13313e-08	0.155046	0.404	0.371	0.00101153	2	mOSN 1	Me2
3.17826e-08	0.805781	0.026	0.017	0.0010261	2	mOSN 1	Tex22
3.23525e-08	0.667236	0.028	0.019	0.0010445	2	mOSN 1	Lrrc18
3.28638e-08	0.466177	0.106	0.087	0.00106101	2	mOSN 1	Iqank1
3.515e-08	0.254982	0.255	0.228	0.00113482	2	mOSN 1	Atg4d
3.61506e-08	0.126876	0.127	0.104	0.00116712	2	mOSN 1	Gm16099
3.6808e-08	0.253301	0.345	0.316	0.00118835	2	mOSN 1	Mfsd14a
3.70068e-08	0.340314	0.249	0.222	0.00119476	2	mOSN 1	Prdm15
3.71419e-08	1.06538	0.013	0.007	0.00119913	2	mOSN 1	Gm1604b
3.74491e-08	0.116952	0.229	0.197	0.00120904	2	mOSN 1	Rusc1
3.77468e-08	0.411346	0.016	0.009	0.00121866	2	mOSN 1	Hnf1a
4.15742e-08	0.164781	0.193	0.166	0.00134222	2	mOSN 1	Cxxc4
4.54328e-08	0.481054	0.036	0.026	0.0014668	2	mOSN 1	Kcnu1
4.6266e-08	0.261981	0.505	0.481	0.0014937	2	mOSN 1	Rbm28
4.6636e-08	0.418666	0.148	0.127	0.00150564	2	mOSN 1	Tcaim
4.73994e-08	1.13811	0.012	0.006	0.00153029	2	mOSN 1	Gm48529
4.79934e-08	0.3064	0.342	0.317	0.00154947	2	mOSN 1	Usf3
5.3374e-08	0.306761	0.213	0.187	0.00172318	2	mOSN 1	Zdhhc24
5.51794e-08	0.945118	0.04	0.029	0.00178147	2	mOSN 1	Gm14211
5.52828e-08	0.486255	0.057	0.044	0.00178481	2	mOSN 1	Gpr63
5.52936e-08	0.473857	0.172	0.152	0.00178516	2	mOSN 1	Zfp710
5.83535e-08	0.313875	0.328	0.301	0.00188394	2	mOSN 1	Wdr37
5.84693e-08	0.373346	0.215	0.191	0.00188768	2	mOSN 1	Slc35b3
5.88728e-08	0.100534	0.357	0.391	0.00190071	2	mOSN 1	Mdm4
5.97837e-08	0.271818	0.033	0.023	0.00193012	2	mOSN 1	Gm16675
6.09402e-08	0.16516	0.268	0.237	0.00196745	2	mOSN 1	Tmem50b
6.68582e-08	0.992373	0.034	0.025	0.00215852	2	mOSN 1	Gpr18
7.17415e-08	0.937371	0.034	0.024	0.00231618	2	mOSN 1	Lrrtm1
7.23613e-08	0.401771	0.086	0.07	0.00233618	2	mOSN 1	Kcnn3
7.34275e-08	0.34451	0.253	0.225	0.00237061	2	mOSN 1	L1cam
7.49574e-08	0.7993	0.017	0.01	0.00242	2	mOSN 1	B230319C09Rik
7.69338e-08	0.753873	0.017	0.011	0.00248381	2	mOSN 1	Pcdhb6
8.81108e-08	1.07773	0.022	0.014	0.00284466	2	mOSN 1	Gm11714
8.85462e-08	1.38395	0.035	0.025	0.00285872	2	mOSN 1	Fxyd2
9.18322e-08	0.227108	0.184	0.159	0.0029648	2	mOSN 1	Txndc5
9.42989e-08	0.37407	0.191	0.169	0.00304444	2	mOSN 1	Wdr11
9.5259e-08	0.695443	0.013	0.007	0.00307544	2	mOSN 1	Gm40709
9.70388e-08	0.190835	0.411	0.376	0.0031329	2	mOSN 1	Ifnar2
9.84561e-08	0.666364	0.025	0.017	0.00317865	2	mOSN 1	Gm48677
1.00672e-07	0.744225	0.037	0.027	0.00325018	2	mOSN 1	Pcsk4
1.02418e-07	0.827335	0.054	0.041	0.00330655	2	mOSN 1	Gm48383
1.03185e-07	1.21947	0.013	0.007	0.00333134	2	mOSN 1	Tcf24
1.04664e-07	0.36451	0.065	0.05	0.00337907	2	mOSN 1	Gm35611
1.06122e-07	0.749871	0.027	0.018	0.00342613	2	mOSN 1	Gm42620
1.07163e-07	0.136543	0.148	0.124	0.00345976	2	mOSN 1	1110006O24Rik
1.10193e-07	0.526163	0.017	0.01	0.0035576	2	mOSN 1	4933408J17Rik
1.1111e-07	0.705143	0.112	0.095	0.00358719	2	mOSN 1	Arhgap26
1.17762e-07	0.205942	0.487	0.449	0.00380196	2	mOSN 1	Slc12a6
1.23573e-07	0.549881	0.074	0.059	0.00398955	2	mOSN 1	Pqlc2
1.24733e-07	0.207355	0.478	0.45	0.00402701	2	mOSN 1	Azi2
1.28463e-07	0.797637	0.022	0.014	0.00414744	2	mOSN 1	Gm46620
1.31598e-07	0.261499	0.15	0.129	0.00424864	2	mOSN 1	2310057M21Rik
1.33084e-07	0.337691	0.107	0.089	0.00429663	2	mOSN 1	Cox15
1.33569e-07	0.632324	0.064	0.05	0.00431226	2	mOSN 1	Wasf3
1.34099e-07	0.144432	0.487	0.458	0.00432939	2	mOSN 1	Rtca
1.37633e-07	0.470602	0.029	0.02	0.00444348	2	mOSN 1	2210406O10Rik
1.40322e-07	0.144264	0.725	0.708	0.00453028	2	mOSN 1	Zfp638
1.40841e-07	0.135618	0.139	0.117	0.00454706	2	mOSN 1	Gm34121
1.43842e-07	0.262264	0.606	0.57	0.00464393	2	mOSN 1	Ncoa2
1.46946e-07	0.248382	0.257	0.23	0.00474415	2	mOSN 1	Zscan26
1.47672e-07	0.370488	0.163	0.141	0.00476759	2	mOSN 1	Spink10
1.52347e-07	0.145749	0.335	0.302	0.00491851	2	mOSN 1	Mitd1
1.59028e-07	1.11645	0.013	0.007	0.00513421	2	mOSN 1	Gm12526
1.59881e-07	0.234067	0.207	0.181	0.00516175	2	mOSN 1	Sccpdh
1.63452e-07	0.301694	0.271	0.247	0.00527705	2	mOSN 1	Jag2
1.65872e-07	0.292076	0.215	0.19	0.00535519	2	mOSN 1	C2cd2l
1.65954e-07	0.196993	0.323	0.293	0.00535781	2	mOSN 1	Necap1
1.67398e-07	0.15354	0.702	0.687	0.00540446	2	mOSN 1	Zc3h13
1.68934e-07	0.333864	0.08	0.064	0.00545402	2	mOSN 1	Mfsd6l
1.70706e-07	0.557272	0.057	0.044	0.00551123	2	mOSN 1	Pkd2l2
1.74961e-07	1.06126	0.012	0.007	0.00564862	2	mOSN 1	Pcdhb13
1.81408e-07	0.998537	0.011	0.006	0.00585676	2	mOSN 1	Gm5431
1.84929e-07	0.110235	0.751	0.723	0.00597043	2	mOSN 1	Ccdc88a
1.85398e-07	0.438477	0.082	0.066	0.00598557	2	mOSN 1	Parp9
1.89793e-07	0.475176	0.108	0.091	0.00612747	2	mOSN 1	Plekhn1
1.92174e-07	0.130694	0.325	0.289	0.00620435	2	mOSN 1	Ptges2
1.96893e-07	0.950174	0.016	0.01	0.00635668	2	mOSN 1	Pcdhb5
2.04616e-07	0.258538	0.253	0.228	0.00660603	2	mOSN 1	Prepl
2.09634e-07	0.437069	0.05	0.038	0.00676804	2	mOSN 1	3830408C21Rik
2.1178e-07	0.233271	0.156	0.134	0.00683732	2	mOSN 1	Pik3r2
2.15685e-07	0.232289	0.445	0.417	0.0069634	2	mOSN 1	Vps41
2.1761e-07	0.241011	0.329	0.301	0.00702554	2	mOSN 1	Bcap29
2.19217e-07	1.28612	0.011	0.006	0.00707744	2	mOSN 1	Gm47460
2.2111e-07	0.814093	0.022	0.015	0.00713853	2	mOSN 1	Pcdha11
2.26495e-07	0.411797	0.021	0.013	0.00731238	2	mOSN 1	Gm42918
2.32977e-07	0.93525	0.015	0.009	0.00752167	2	mOSN 1	Gm34933
2.33546e-07	1.10502	0.012	0.007	0.00754002	2	mOSN 1	Gm16982
2.46336e-07	1.27642	0.012	0.007	0.00795297	2	mOSN 1	Tbx15
2.51713e-07	0.40262	0.176	0.155	0.00812654	2	mOSN 1	Polr3a
2.64278e-07	0.476144	0.051	0.039	0.00853223	2	mOSN 1	Fmnl1
2.7225e-07	0.671516	0.053	0.041	0.0087896	2	mOSN 1	Tmem62
2.76088e-07	0.235817	0.25	0.223	0.00891352	2	mOSN 1	Cipc
2.78161e-07	0.352145	0.356	0.333	0.00898044	2	mOSN 1	Asb3
2.84905e-07	1.26455	0.017	0.011	0.00919814	2	mOSN 1	Pdzk1
3.08531e-07	0.695998	0.057	0.044	0.00996091	2	mOSN 1	Gm15414
3.10276e-07	0.324665	0.103	0.086	0.0100173	2	mOSN 1	Spryd3
3.12834e-07	0.934755	0.023	0.015	0.0100999	2	mOSN 1	1700112J05Rik
3.38065e-07	0.422156	0.057	0.044	0.0109144	2	mOSN 1	Tmem147os
3.42961e-07	0.225896	0.302	0.275	0.0110725	2	mOSN 1	Alkbh3
3.50501e-07	1.28865	0.021	0.014	0.0113159	2	mOSN 1	Gm11210
3.59953e-07	0.891851	0.011	0.006	0.0116211	2	mOSN 1	Gm11527
3.65476e-07	0.506878	0.045	0.034	0.0117994	2	mOSN 1	Ttc39d
3.74296e-07	0.138604	0.311	0.277	0.0120842	2	mOSN 1	Acadvl
3.8207e-07	0.190779	0.199	0.175	0.0123351	2	mOSN 1	Tyw5
3.84796e-07	0.231381	0.274	0.25	0.0124232	2	mOSN 1	Tbcel
3.97545e-07	0.207722	0.361	0.334	0.0128347	2	mOSN 1	Coq4
4.0441e-07	0.708503	0.048	0.037	0.0130564	2	mOSN 1	Gm12064
4.06453e-07	0.46746	0.128	0.111	0.0131223	2	mOSN 1	Fam78b
4.13357e-07	0.252164	0.208	0.185	0.0133452	2	mOSN 1	Mcur1
4.18434e-07	1.16173	0.014	0.009	0.0135092	2	mOSN 1	Gm5475
4.24008e-07	1.09512	0.014	0.009	0.0136891	2	mOSN 1	Selenok-ps1
4.30307e-07	0.168415	0.133	0.112	0.0138925	2	mOSN 1	Isoc2b
4.36356e-07	0.274362	0.298	0.271	0.0140878	2	mOSN 1	Nxpe4
4.39077e-07	0.498647	0.02	0.013	0.0141756	2	mOSN 1	Ccdc160
4.45518e-07	0.462743	0.123	0.106	0.0143835	2	mOSN 1	Hdac6
4.48218e-07	1.18669	0.013	0.008	0.0144707	2	mOSN 1	A330093E20Rik
4.53183e-07	0.115379	0.361	0.328	0.014631	2	mOSN 1	2610002M06Rik
4.58217e-07	0.394663	0.04	0.03	0.0147935	2	mOSN 1	Mmel1
4.66021e-07	0.16603	0.205	0.18	0.0150455	2	mOSN 1	Ctdspl
4.69443e-07	0.160974	0.587	0.57	0.015156	2	mOSN 1	Ggps1
4.72282e-07	0.149029	0.417	0.384	0.0152476	2	mOSN 1	Acss2
4.8608e-07	0.213461	0.503	0.477	0.0156931	2	mOSN 1	Ddhd2
5.0204e-07	0.830939	0.028	0.02	0.0162083	2	mOSN 1	Gm43597
5.08417e-07	1.16721	0.014	0.008	0.0164142	2	mOSN 1	Guca1b
5.14133e-07	0.259085	0.426	0.401	0.0165988	2	mOSN 1	Armc8
5.1503e-07	0.274516	0.112	0.095	0.0166277	2	mOSN 1	Ehd4
5.48869e-07	0.890591	0.01	0.005	0.0177202	2	mOSN 1	Fbxo15
5.50873e-07	0.201867	0.438	0.411	0.0177849	2	mOSN 1	Hsf2
5.69548e-07	0.3215	0.331	0.308	0.0183879	2	mOSN 1	Ldlrad3
5.8222e-07	0.279655	0.163	0.141	0.018797	2	mOSN 1	Casp9
5.88557e-07	0.677662	0.014	0.008	0.0190016	2	mOSN 1	Rnf212b
5.91626e-07	1.14928	0.015	0.01	0.0191007	2	mOSN 1	Atxn7l1os1
6.59011e-07	0.296775	0.114	0.096	0.0212762	2	mOSN 1	Zfp14
6.63873e-07	0.269722	0.053	0.041	0.0214331	2	mOSN 1	Trpm1
6.76804e-07	0.260167	0.092	0.076	0.0218506	2	mOSN 1	Nudt7
6.86251e-07	0.418865	0.038	0.028	0.0221556	2	mOSN 1	Pabpc5
6.97184e-07	0.171107	0.059	0.046	0.0225086	2	mOSN 1	4930426L09Rik
7.06795e-07	1.0477	0.021	0.014	0.0228189	2	mOSN 1	Neb
7.26038e-07	0.23527	0.373	0.343	0.0234401	2	mOSN 1	Slc7a5
7.31384e-07	0.300594	0.493	0.47	0.0236127	2	mOSN 1	Lrch3
7.40011e-07	1.29794	0.011	0.006	0.0238913	2	mOSN 1	Gm44190
7.49285e-07	0.83668	0.011	0.006	0.0241907	2	mOSN 1	Mmp9
7.67807e-07	0.278933	0.259	0.234	0.0247886	2	mOSN 1	Ube3b
7.78417e-07	0.100586	0.497	0.468	0.0251312	2	mOSN 1	Dync2li1
7.8545e-07	0.773009	0.011	0.006	0.0253582	2	mOSN 1	C1qtnf6
7.86227e-07	0.223864	0.173	0.15	0.0253833	2	mOSN 1	Gm48960
7.91007e-07	0.321352	0.161	0.141	0.0255376	2	mOSN 1	Fam160b2
7.94011e-07	1.38798	0.012	0.007	0.0256347	2	mOSN 1	Gm42939
7.99141e-07	0.488053	0.047	0.036	0.0258003	2	mOSN 1	Ccdc158
8.5413e-07	0.360817	0.11	0.093	0.0275756	2	mOSN 1	Ocel1
8.57823e-07	0.400163	0.321	0.301	0.0276948	2	mOSN 1	Hs2st1
9.06351e-07	0.544973	0.011	0.006	0.0292615	2	mOSN 1	1600019K03Rik
9.08582e-07	0.659837	0.03	0.022	0.0293336	2	mOSN 1	Slc5a6
9.25984e-07	0.20257	0.445	0.42	0.0298954	2	mOSN 1	Samd4b
9.26788e-07	0.427036	0.168	0.148	0.0299214	2	mOSN 1	Rnf123
9.8706e-07	0.303266	0.16	0.141	0.0318672	2	mOSN 1	Abhd13
9.943e-07	0.172237	0.128	0.109	0.032101	2	mOSN 1	Lysmd1
1.00914e-06	0.209153	0.295	0.27	0.0325801	2	mOSN 1	Flywch1
1.0301e-06	0.522655	0.099	0.084	0.0332568	2	mOSN 1	Megf8
1.03054e-06	0.311236	0.332	0.309	0.033271	2	mOSN 1	Golga1
1.0701e-06	0.391848	0.112	0.095	0.0345482	2	mOSN 1	Fam160a1
1.09615e-06	0.251127	0.122	0.104	0.0353893	2	mOSN 1	Nxt2
1.10008e-06	0.157741	0.3	0.267	0.0355162	2	mOSN 1	Pon2
1.11691e-06	0.316178	0.164	0.143	0.0360594	2	mOSN 1	Gpr137b
1.11988e-06	0.275682	0.062	0.05	0.0361554	2	mOSN 1	Klhdc9
1.1351e-06	0.232833	0.704	0.686	0.0366467	2	mOSN 1	Rbm26
1.15164e-06	0.277747	0.313	0.29	0.0371806	2	mOSN 1	Rhot1
1.15924e-06	0.431071	0.252	0.232	0.0374262	2	mOSN 1	Map3k3
1.19944e-06	0.845269	0.021	0.014	0.0387238	2	mOSN 1	Slc6a20b
1.23364e-06	0.285149	0.184	0.163	0.0398279	2	mOSN 1	Slc25a53
1.27284e-06	0.241081	0.488	0.464	0.0410937	2	mOSN 1	Fhit
1.34521e-06	0.362107	0.144	0.125	0.04343	2	mOSN 1	Tep1
1.38274e-06	0.641388	0.026	0.018	0.0446419	2	mOSN 1	Scube3
1.40986e-06	0.642177	0.017	0.011	0.0455174	2	mOSN 1	Tcam1
1.4164e-06	0.60301	0.022	0.015	0.0457284	2	mOSN 1	Gm15704
1.44445e-06	0.441305	0.102	0.086	0.0466341	2	mOSN 1	Dhx33
1.44626e-06	0.338958	0.245	0.223	0.0466925	2	mOSN 1	Ap1b1
1.49219e-06	0.282163	0.112	0.095	0.0481754	2	mOSN 1	Def8
1.49955e-06	0.463625	0.116	0.1	0.0484129	2	mOSN 1	Unkl
1.51762e-06	0.737882	0.063	0.05	0.0489964	2	mOSN 1	Gm15886
1.54447e-06	0.294441	0.481	0.457	0.0498633	2	mOSN 1	Ptpn4
0	1.95238	0.786	0.284	0	3	iOSN 3	Gm20531
0	1.76616	0.952	0.467	0	3	iOSN 3	Calb2
0	0.925903	0.979	0.521	0	3	iOSN 3	Gap43
0	0.892093	0.974	0.521	0	3	iOSN 3	Jakmip1
0	0.192293	0.969	0.534	0	3	iOSN 3	Stoml3
0	0.286686	0.873	0.445	0	3	iOSN 3	Nrn1l
0	0.738716	0.901	0.484	0	3	iOSN 3	Tmem74bos
0	0.662507	0.935	0.518	0	3	iOSN 3	Ctxn3
0	0.534141	0.925	0.516	0	3	iOSN 3	Plekhb1
0	0.962008	0.906	0.501	0	3	iOSN 3	Fam131c
0	0.639823	0.742	0.342	0	3	iOSN 3	Stk32a
0	1.78755	0.656	0.261	0	3	iOSN 3	Mbl2
0	1.06435	0.912	0.521	0	3	iOSN 3	Pkib
0	0.717219	0.954	0.57	0	3	iOSN 3	Spef2
0	0.759389	0.931	0.548	0	3	iOSN 3	Them6
0	1.32497	0.88	0.502	0	3	iOSN 3	Ly6h
0	0.822441	0.97	0.604	0	3	iOSN 3	Acbd7
0	0.963735	0.868	0.504	0	3	iOSN 3	Ppp1r14c
0	0.91758	0.919	0.559	0	3	iOSN 3	Tstd1
0	0.969101	0.911	0.555	0	3	iOSN 3	Riiad1
0	0.91914	0.941	0.591	0	3	iOSN 3	Efcab10
0	0.943254	0.738	0.388	0	3	iOSN 3	Abhd3
0	0.99706	0.886	0.539	0	3	iOSN 3	Brdt
0	1.09923	0.8	0.454	0	3	iOSN 3	Stmn4
0	1.62603	0.652	0.309	0	3	iOSN 3	Prrg2
0	0.659012	0.815	0.473	0	3	iOSN 3	Meig1
0	0.349089	0.81	0.469	0	3	iOSN 3	Cartpt
0	0.862727	0.703	0.362	0	3	iOSN 3	B830017H08Rik
0	0.672269	0.884	0.545	0	3	iOSN 3	Acsl6
0	0.540731	0.988	0.654	0	3	iOSN 3	Gnal
0	0.414173	0.831	0.497	0	3	iOSN 3	Cnga2
0	0.928528	0.921	0.588	0	3	iOSN 3	1110017D15Rik
0	0.931246	0.784	0.451	0	3	iOSN 3	1700016K19Rik
0	0.831789	0.868	0.535	0	3	iOSN 3	Gramd1c
0	1.16821	0.711	0.378	0	3	iOSN 3	Lrrc10b
0	0.86149	0.773	0.443	0	3	iOSN 3	Gabbr2
0	0.881461	0.953	0.624	0	3	iOSN 3	Klhl5
0	0.835402	0.902	0.574	0	3	iOSN 3	Ptp4a3
0	0.71367	0.959	0.633	0	3	iOSN 3	Clgn
0	1.30906	0.664	0.341	0	3	iOSN 3	Rnd2
0	0.736988	0.76	0.439	0	3	iOSN 3	Ephx4
0	1.10601	0.642	0.321	0	3	iOSN 3	Gldc
0	1.05859	0.791	0.471	0	3	iOSN 3	A430035B10Rik
0	0.7413	0.76	0.441	0	3	iOSN 3	Eef1a2
0	0.710834	0.825	0.507	0	3	iOSN 3	Manea
0	1.07417	0.629	0.313	0	3	iOSN 3	Ptprr
0	1.52933	0.519	0.204	0	3	iOSN 3	Plac8
0	0.779955	0.808	0.493	0	3	iOSN 3	Rtp1
0	0.8743	0.964	0.649	0	3	iOSN 3	Serpine2
0	0.879439	0.713	0.399	0	3	iOSN 3	Htatip2
0	0.677393	0.945	0.631	0	3	iOSN 3	Fam92b
0	1.22631	0.58	0.267	0	3	iOSN 3	Capsl
0	0.750273	0.848	0.535	0	3	iOSN 3	Rtp2
0	0.844863	0.86	0.549	0	3	iOSN 3	Rd3
0	0.893485	0.97	0.66	0	3	iOSN 3	Sult1d1
0	0.834728	0.763	0.454	0	3	iOSN 3	Spock2
0	0.6303	0.904	0.596	0	3	iOSN 3	Ak1
0	1.07604	0.589	0.281	0	3	iOSN 3	3300002A11Rik
0	0.672089	0.851	0.544	0	3	iOSN 3	Rgs6
0	0.848423	0.777	0.471	0	3	iOSN 3	Unc13c
0	0.765917	0.904	0.598	0	3	iOSN 3	Ppp1r1a
0	0.847095	0.748	0.442	0	3	iOSN 3	Glb1l2
0	0.695477	0.873	0.568	0	3	iOSN 3	Impdh1
0	0.931933	0.892	0.588	0	3	iOSN 3	Ebf4
0	0.917648	0.92	0.616	0	3	iOSN 3	Rsph9
0	0.87247	0.629	0.325	0	3	iOSN 3	Cfap126
0	1.03851	0.826	0.522	0	3	iOSN 3	Sh3glb2
0	1.20392	0.537	0.236	0	3	iOSN 3	Sytl2
0	0.754676	0.742	0.442	0	3	iOSN 3	Erich3
0	0.654506	0.756	0.456	0	3	iOSN 3	Cend1
0	0.921675	0.696	0.398	0	3	iOSN 3	Fam81a
0	0.722392	0.686	0.389	0	3	iOSN 3	Vsnl1
0	1.07104	0.656	0.36	0	3	iOSN 3	Fam89a
0	0.705615	0.909	0.615	0	3	iOSN 3	Dcx
0	0.645302	0.776	0.483	0	3	iOSN 3	Celf4
0	0.904731	0.876	0.584	0	3	iOSN 3	Fam171b
0	1.10567	0.987	0.695	0	3	iOSN 3	Prxl2b
0	0.907908	0.654	0.362	0	3	iOSN 3	Ttc9
0	0.83375	0.773	0.482	0	3	iOSN 3	Nme5
0	0.765448	0.887	0.598	0	3	iOSN 3	Cacna1d
0	0.519465	0.803	0.516	0	3	iOSN 3	Enkur
0	1.11065	0.909	0.622	0	3	iOSN 3	Ccdc28b
0	0.715476	0.755	0.468	0	3	iOSN 3	Spef1
0	0.523493	0.825	0.538	0	3	iOSN 3	A830018L16Rik
0	0.646281	0.772	0.486	0	3	iOSN 3	Ttc21a
0	0.718832	0.882	0.597	0	3	iOSN 3	Gm16579
0	0.846055	0.66	0.376	0	3	iOSN 3	BC051077
0	0.603544	0.911	0.627	0	3	iOSN 3	Rab3a
0	0.614203	0.931	0.647	0	3	iOSN 3	Lrriq1
0	0.795929	0.858	0.574	0	3	iOSN 3	Rsph1
0	0.63796	0.921	0.639	0	3	iOSN 3	Tom1
0	0.653204	0.709	0.427	0	3	iOSN 3	Zbbx
0	0.809385	0.725	0.443	0	3	iOSN 3	Ppp2r2b
0	0.855679	0.765	0.485	0	3	iOSN 3	Gm10138
0	0.541962	0.823	0.543	0	3	iOSN 3	Pifo
0	0.913639	0.671	0.392	0	3	iOSN 3	Ccdc184
0	0.76314	0.823	0.544	0	3	iOSN 3	Cdkl4
0	0.881872	0.753	0.475	0	3	iOSN 3	Mef2b
0	0.717533	0.869	0.591	0	3	iOSN 3	BC049352
0	0.983641	0.85	0.572	0	3	iOSN 3	Borcs7
0	0.899293	0.772	0.495	0	3	iOSN 3	Pon3
0	0.620119	0.749	0.473	0	3	iOSN 3	Nyap2
0	0.928972	0.591	0.315	0	3	iOSN 3	1700001L19Rik
0	0.717229	0.612	0.337	0	3	iOSN 3	Map3k19
0	0.79831	0.761	0.487	0	3	iOSN 3	Slc4a8
0	0.760382	0.741	0.467	0	3	iOSN 3	Tarsl2
0	0.474029	0.843	0.571	0	3	iOSN 3	Limch1
0	0.821526	0.787	0.515	0	3	iOSN 3	Cdkn1a
0	1.01885	0.645	0.374	0	3	iOSN 3	Bok
0	0.60693	0.752	0.481	0	3	iOSN 3	Anks1b
0	0.694757	0.754	0.486	0	3	iOSN 3	Saxo2
0	1.57899	0.465	0.197	0	3	iOSN 3	Hspa2
0	1.03467	0.854	0.588	0	3	iOSN 3	Bnip3
0	0.809434	0.978	0.713	0	3	iOSN 3	Igsf8
0	0.885378	0.754	0.489	0	3	iOSN 3	Cdkl2
0	0.789375	0.587	0.322	0	3	iOSN 3	Pde8a
0	1.03466	0.506	0.242	0	3	iOSN 3	Uckl1os
0	0.862944	0.963	0.7	0	3	iOSN 3	Trnp1
0	0.692912	0.706	0.443	0	3	iOSN 3	Dusp14
0	1.47093	0.476	0.214	0	3	iOSN 3	Csrnp3
0	0.489301	0.963	0.701	0	3	iOSN 3	Chchd10
0	0.984824	0.577	0.315	0	3	iOSN 3	Serp2
0	0.853066	0.972	0.712	0	3	iOSN 3	Homer2
0	0.623524	0.963	0.703	0	3	iOSN 3	Flrt1
0	0.786848	0.678	0.419	0	3	iOSN 3	Scrn1
0	0.878915	0.881	0.622	0	3	iOSN 3	Hist2h2be
0	0.809472	0.731	0.473	0	3	iOSN 3	Rab3b
0	0.802819	0.791	0.533	0	3	iOSN 3	1700088E04Rik
0	0.504048	0.94	0.682	0	3	iOSN 3	Snap25
0	0.828845	0.928	0.672	0	3	iOSN 3	Dbndd2
0	0.691586	0.754	0.498	0	3	iOSN 3	Prune2
0	0.919411	0.872	0.617	0	3	iOSN 3	1700123O20Rik
0	0.873085	0.696	0.441	0	3	iOSN 3	Fgfbp3
0	0.71802	0.946	0.692	0	3	iOSN 3	Tspyl4
0	1.47305	0.493	0.239	0	3	iOSN 3	Gng3
0	0.444072	0.993	0.74	0	3	iOSN 3	Gfy
0	1.456	0.466	0.213	0	3	iOSN 3	Kcnmb4os2
0	0.820496	0.833	0.58	0	3	iOSN 3	Cplx2
0	0.756843	0.741	0.488	0	3	iOSN 3	Syt7
0	0.614439	0.867	0.616	0	3	iOSN 3	Sgpl1
0	0.692226	0.722	0.472	0	3	iOSN 3	Armc2
0	0.874602	0.508	0.258	0	3	iOSN 3	Stmnd1
0	0.603915	0.928	0.679	0	3	iOSN 3	Kcnmb2
0	0.818008	0.697	0.449	0	3	iOSN 3	Fam149a
0	0.674613	0.749	0.502	0	3	iOSN 3	Kif1a
0	0.729757	0.87	0.623	0	3	iOSN 3	Cbx4
0	0.63079	0.817	0.57	0	3	iOSN 3	Ptpdc1
0	0.809682	0.577	0.33	0	3	iOSN 3	Dmtn
0	0.792605	0.74	0.494	0	3	iOSN 3	Mid1ip1
0	0.838868	0.731	0.486	0	3	iOSN 3	Ssbp4
0	0.82922	0.758	0.514	0	3	iOSN 3	Siah2
0	0.81044	0.954	0.71	0	3	iOSN 3	Rab6b
0	0.818708	0.907	0.665	0	3	iOSN 3	Fam174a
0	0.739139	0.736	0.494	0	3	iOSN 3	Gm42984
0	0.936031	0.598	0.356	0	3	iOSN 3	Spag6l
0	0.655274	0.925	0.685	0	3	iOSN 3	Scg5
0	1.01218	0.502	0.263	0	3	iOSN 3	Rims3
0	0.973737	0.444	0.207	0	3	iOSN 3	Drd2
0	0.99748	0.434	0.197	0	3	iOSN 3	Dmkn
0	0.783834	0.753	0.517	0	3	iOSN 3	Nenf
0	0.650523	0.847	0.611	0	3	iOSN 3	2900093K20Rik
0	0.974389	0.991	0.757	0	3	iOSN 3	Tesc
0	0.687649	0.755	0.522	0	3	iOSN 3	Wdr78
0	1.40866	0.398	0.166	0	3	iOSN 3	Rgs7bp
0	0.710615	0.831	0.599	0	3	iOSN 3	Hacd1
0	0.614435	0.797	0.566	0	3	iOSN 3	2610037D02Rik
0	0.994801	0.507	0.276	0	3	iOSN 3	1700007K13Rik
0	0.591067	0.874	0.644	0	3	iOSN 3	Dnajb14
0	1.13277	0.427	0.197	0	3	iOSN 3	Slc14a2
0	0.895573	0.564	0.335	0	3	iOSN 3	Triqk
0	0.865915	0.776	0.548	0	3	iOSN 3	Casp6
0	1.01919	0.555	0.33	0	3	iOSN 3	Pmm1
0	1.47951	0.393	0.168	0	3	iOSN 3	Tmem74b
0	0.859482	0.753	0.528	0	3	iOSN 3	Rnf220
0	0.81421	0.872	0.647	0	3	iOSN 3	Dynlt3
0	1.26717	0.424	0.2	0	3	iOSN 3	Gm15912
0	1.0407	0.466	0.244	0	3	iOSN 3	Gm36120
0	0.740847	0.737	0.515	0	3	iOSN 3	Agpat4
0	1.11995	0.456	0.235	0	3	iOSN 3	Dnah7a
0	0.966762	0.487	0.266	0	3	iOSN 3	Pcsk2
0	0.811038	0.943	0.722	0	3	iOSN 3	Selenot
0	0.762839	0.95	0.729	0	3	iOSN 3	Cpe
0	0.691798	0.922	0.702	0	3	iOSN 3	Snca
0	1.06702	0.511	0.291	0	3	iOSN 3	Tmem17
0	0.693213	0.847	0.627	0	3	iOSN 3	Npdc1
0	0.844594	0.731	0.511	0	3	iOSN 3	Ech1
0	0.758618	0.992	0.772	0	3	iOSN 3	Aplp1
0	0.759103	0.799	0.58	0	3	iOSN 3	Cebpb
0	0.534763	0.989	0.77	0	3	iOSN 3	Scn9a
0	0.723417	0.922	0.704	0	3	iOSN 3	Mycbp
0	0.573251	0.965	0.749	0	3	iOSN 3	Mlf1
0	0.586726	0.984	0.77	0	3	iOSN 3	Ttll7
0	1.32073	0.371	0.158	0	3	iOSN 3	Krt72
0	0.424098	0.938	0.725	0	3	iOSN 3	Astn2
0	0.846663	0.701	0.488	0	3	iOSN 3	Btbd8
0	0.606315	0.935	0.723	0	3	iOSN 3	Gm13648
0	0.621894	0.865	0.653	0	3	iOSN 3	Wdr17
0	0.740052	0.994	0.784	0	3	iOSN 3	Gng13
0	0.77214	0.885	0.676	0	3	iOSN 3	2210016L21Rik
0	0.815981	0.839	0.63	0	3	iOSN 3	Tmx3
0	0.685009	0.87	0.662	0	3	iOSN 3	Emc7
0	0.692793	0.997	0.789	0	3	iOSN 3	Cntn4
0	0.805478	0.85	0.643	0	3	iOSN 3	Hspb11
0	0.763363	0.97	0.763	0	3	iOSN 3	Faim
0	0.555499	0.996	0.79	0	3	iOSN 3	Stmn2
0	0.427118	0.941	0.735	0	3	iOSN 3	Ccser1
0	0.582798	0.92	0.715	0	3	iOSN 3	Pkia
0	1.12832	0.382	0.178	0	3	iOSN 3	Kcna6
0	0.948563	0.95	0.746	0	3	iOSN 3	Abhd17a
0	0.748363	0.903	0.7	0	3	iOSN 3	Cfap298
0	0.701713	0.785	0.583	0	3	iOSN 3	Ccdc107
0	0.654256	0.81	0.608	0	3	iOSN 3	Stx7
0	0.915698	0.987	0.786	0	3	iOSN 3	Macrod1
0	0.579846	0.853	0.656	0	3	iOSN 3	Schip1
0	0.722437	0.954	0.757	0	3	iOSN 3	Gnao1
0	0.568378	0.9	0.704	0	3	iOSN 3	Cep126
0	0.639962	0.884	0.689	0	3	iOSN 3	Arl6
0	0.494567	0.961	0.767	0	3	iOSN 3	Syt11
0	0.39624	0.983	0.791	0	3	iOSN 3	Arhgdig
0	1.40663	0.309	0.119	0	3	iOSN 3	Pcsk1n
0	0.749426	0.82	0.63	0	3	iOSN 3	Ift27
0	0.825128	0.865	0.681	0	3	iOSN 3	Osbpl1a
0	0.533078	0.921	0.739	0	3	iOSN 3	Prnp
0	0.56019	0.995	0.814	0	3	iOSN 3	Nsg1
0	0.575842	0.914	0.734	0	3	iOSN 3	Aig1
0	0.682287	0.971	0.792	0	3	iOSN 3	Pde6d
0	0.530245	0.95	0.771	0	3	iOSN 3	Selenos
0	0.631089	0.846	0.679	0	3	iOSN 3	Micu3
0	1.0117	0.993	0.83	0	3	iOSN 3	Stmn3
0	0.794423	0.8	0.639	0	3	iOSN 3	Hsd17b12
0	0.889373	0.994	0.833	0	3	iOSN 3	Uchl1
0	0.552817	0.909	0.748	0	3	iOSN 3	Jarid2
0	0.52808	0.892	0.731	0	3	iOSN 3	Ptprs
0	1.41717	0.261	0.1	0	3	iOSN 3	Gm34759
0	0.536723	0.936	0.777	0	3	iOSN 3	Ahi1
0	0.627132	0.952	0.793	0	3	iOSN 3	Bex2
0	0.607495	0.883	0.725	0	3	iOSN 3	1110008P14Rik
0	0.59715	0.916	0.758	0	3	iOSN 3	Zc2hc1a
0	2.14919	0.232	0.075	0	3	iOSN 3	4932412D23Rik
0	0.870138	0.956	0.801	0	3	iOSN 3	Arpc5l
0	1.01248	0.952	0.797	0	3	iOSN 3	Med21
0	0.694667	0.818	0.666	0	3	iOSN 3	Trappc2l
0	1.0459	0.975	0.824	0	3	iOSN 3	Anxa5
0	0.695521	0.896	0.746	0	3	iOSN 3	Ube2e1
0	0.583895	0.943	0.794	0	3	iOSN 3	Fkbp2
0	0.671062	0.91	0.764	0	3	iOSN 3	Ift20
0	0.62805	0.887	0.743	0	3	iOSN 3	Sh3bgrl3
0	0.615327	0.999	0.858	0	3	iOSN 3	Rtn1
0	0.575869	0.947	0.806	0	3	iOSN 3	Kifap3
0	0.562528	0.965	0.825	0	3	iOSN 3	Hcfc1r1
0	0.694706	0.938	0.798	0	3	iOSN 3	Timm17a
0	0.593295	0.947	0.808	0	3	iOSN 3	1500011B03Rik
0	2.36417	0.181	0.044	0	3	iOSN 3	Gm3896
0	0.685113	0.92	0.785	0	3	iOSN 3	Sys1
0	0.824776	0.97	0.835	0	3	iOSN 3	Tmbim6
0	0.551599	0.905	0.772	0	3	iOSN 3	Tspan13
0	0.740798	0.96	0.828	0	3	iOSN 3	Ywhah
0	0.604357	0.883	0.752	0	3	iOSN 3	Mrpl43
0	0.484749	0.954	0.824	0	3	iOSN 3	Cfap36
0	0.612673	0.997	0.868	0	3	iOSN 3	Atf5
0	0.591793	0.931	0.802	0	3	iOSN 3	Tmem134
0	0.881599	0.952	0.824	0	3	iOSN 3	Ppp3ca
0	0.722878	0.969	0.844	0	3	iOSN 3	Cfap20
0	2.39055	0.151	0.032	0	3	iOSN 3	Cmah
0	0.470642	0.97	0.852	0	3	iOSN 3	Ypel3
0	0.912256	0.993	0.88	0	3	iOSN 3	Cd81
0	0.589496	0.951	0.844	0	3	iOSN 3	Pigp
0	0.642567	0.982	0.877	0	3	iOSN 3	Rnasek
0	0.510086	0.94	0.837	0	3	iOSN 3	Tbcb
0	0.743232	0.993	0.891	0	3	iOSN 3	Mgst3
0	0.773006	0.991	0.889	0	3	iOSN 3	Cystm1
0	0.674972	0.983	0.882	0	3	iOSN 3	Ndufv3
0	0.57413	0.934	0.84	0	3	iOSN 3	Pgls
0	0.727846	0.983	0.89	0	3	iOSN 3	Arl3
0	0.524621	0.943	0.853	0	3	iOSN 3	Tecr
0	0.620175	0.992	0.903	0	3	iOSN 3	Saraf
0	0.798865	0.991	0.907	0	3	iOSN 3	Tubb4b
0	0.874788	0.99	0.91	0	3	iOSN 3	Cd9
0	0.519682	0.953	0.873	0	3	iOSN 3	Vdac3
0	0.662021	0.979	0.9	0	3	iOSN 3	Spcs1
0	0.634598	0.97	0.895	0	3	iOSN 3	Selenof
0	0.530029	0.97	0.896	0	3	iOSN 3	Ndufb4
0	0.672839	0.979	0.905	0	3	iOSN 3	Mpc1
0	0.464332	0.973	0.9	0	3	iOSN 3	Spint2
0	0.408459	0.972	0.903	0	3	iOSN 3	Tmed10
0	0.466827	0.991	0.925	0	3	iOSN 3	Atp6v0c
0	0.693067	0.977	0.913	0	3	iOSN 3	Txn1
0	0.437395	0.981	0.924	0	3	iOSN 3	Eid1
0	0.536263	0.991	0.941	0	3	iOSN 3	Ppp1r14b
0	0.469342	0.975	0.925	0	3	iOSN 3	Cox6a1
0	0.412781	0.973	0.924	0	3	iOSN 3	Atp5g3
0	0.457205	0.985	0.936	0	3	iOSN 3	Gabarapl2
0	0.785184	0.995	0.947	0	3	iOSN 3	Hmgn3
0	0.43365	0.98	0.932	0	3	iOSN 3	Atp6v1g1
0	0.433447	0.982	0.937	0	3	iOSN 3	Ndufb8
0	0.444356	0.981	0.937	0	3	iOSN 3	Uqcrq
0	0.375961	0.985	0.942	0	3	iOSN 3	Ndufc2
0	0.579338	0.982	0.939	0	3	iOSN 3	Ndufb1-ps
0	0.444849	0.989	0.948	0	3	iOSN 3	Itm2b
0	0.360468	0.984	0.944	0	3	iOSN 3	Myl6
0	0.477877	0.99	0.954	0	3	iOSN 3	Atxn7l3b
0	0.497231	0.989	0.954	0	3	iOSN 3	Gapdh
0	0.492289	0.988	0.954	0	3	iOSN 3	Dynll1
0	0.416665	0.986	0.955	0	3	iOSN 3	Cox5a
0	0.406039	0.986	0.955	0	3	iOSN 3	Pafah1b1
0	0.419758	0.987	0.957	0	3	iOSN 3	Cox5b
0	0.500846	0.999	0.972	0	3	iOSN 3	Gnb1
0	0.833897	0.993	0.966	0	3	iOSN 3	Sub1
0	0.400699	0.991	0.966	0	3	iOSN 3	Selenok
0	0.530619	0.991	0.969	0	3	iOSN 3	Hint1
0	0.350987	0.989	0.968	0	3	iOSN 3	Atpif1
0	0.336892	0.994	0.982	0	3	iOSN 3	Cox4i1
0	0.46268	0.995	0.984	0	3	iOSN 3	Ndufa4
0	0.310052	0.996	0.989	0	3	iOSN 3	Ubb
0	0.703212	0.999	0.992	0	3	iOSN 3	Calm1
2.58438e-293	0.604633	0.852	0.686	8.34367e-293	3	iOSN 3	Gm17018
5.769e-294	0.686525	0.644	0.383	1.86252e-293	3	iOSN 3	Mt3
6.37112e-294	0.919085	0.492	0.263	2.05692e-293	3	iOSN 3	Naaa
6.75852e-293	0.517182	0.923	0.82	2.18199e-293	3	iOSN 3	Fkbp1a
7.04853e-293	0.434623	0.956	0.857	2.27562e-293	3	iOSN 3	Rfx3
7.77622e-294	0.465376	0.964	0.902	2.51055e-294	3	iOSN 3	Psmb3
8.41319e-293	1.05937	0.452	0.238	2.7162e-294	3	iOSN 3	Ndp
1.13171e-294	0.352271	0.986	0.959	3.65372e-293	3	iOSN 3	Ywhaz
1.95817e-293	1.00117	0.513	0.295	6.32195e-294	3	iOSN 3	D730003I15Rik
4.45939e-294	0.232228	0.978	0.565	1.43972e-294	3	iOSN 3	Omp
5.79713e-293	0.510868	0.913	0.804	1.8716e-293	3	iOSN 3	Pcmt1
9.64218e-293	0.305814	0.996	0.984	3.11298e-293	3	iOSN 3	Fth1
1.17851e-293	0.486281	0.966	0.868	3.80482e-293	3	iOSN 3	Cd47
3.36296e-293	0.473429	0.797	0.504	1.08573e-293	3	iOSN 3	Lrguk
9.96008e-294	0.455125	0.976	0.828	3.21561e-293	3	iOSN 3	Rufy3
1.01797e-293	0.692065	0.566	0.305	3.28651e-293	3	iOSN 3	Cfap100
1.06369e-293	0.599341	0.766	0.52	3.43414e-294	3	iOSN 3	Nat14
2.79686e-293	0.512413	0.886	0.683	9.02965e-293	3	iOSN 3	Rexo2
8.51631e-293	0.593242	0.813	0.619	2.74949e-293	3	iOSN 3	Bmyc
1.27235e-293	0.523271	0.886	0.728	4.10778e-293	3	iOSN 3	Rabgap1l
2.66562e-293	0.604845	0.832	0.634	8.60595e-294	3	iOSN 3	Pfn2
1.77695e-293	0.681193	0.806	0.638	5.73687e-293	3	iOSN 3	5330438D12Rik
1.29913e-293	0.813153	0.635	0.409	4.19426e-290	3	iOSN 3	Camk1
3.85666e-293	0.420113	0.967	0.903	1.24512e-289	3	iOSN 3	Ndufa5
1.46671e-292	0.607843	0.76	0.516	4.73529e-288	3	iOSN 3	Srcin1
3.68531e-292	0.81541	0.593	0.367	1.1898e-287	3	iOSN 3	Ccdc189
1.30067e-291	0.633113	0.767	0.569	4.19922e-287	3	iOSN 3	Cers5
7.4742e-291	0.532135	0.89	0.773	2.41304e-286	3	iOSN 3	Suclg1
2.04993e-288	0.452527	0.766	0.491	6.6182e-284	3	iOSN 3	Stxbp5l
4.99497e-288	0.720571	0.682	0.459	1.61263e-283	3	iOSN 3	Casz1
5.76031e-288	0.850233	0.625	0.402	1.85972e-283	3	iOSN 3	Cnih2
2.95849e-287	0.594983	0.59	0.319	9.55147e-283	3	iOSN 3	A730046J19Rik
3.36581e-287	0.667585	0.658	0.412	1.08665e-282	3	iOSN 3	Lingo1
2.58584e-285	0.520624	0.899	0.775	8.34838e-281	3	iOSN 3	Cetn2
3.59002e-284	0.857642	0.573	0.347	1.15904e-279	3	iOSN 3	B230216N24Rik
7.96114e-284	1.30922	0.281	0.117	2.57026e-279	3	iOSN 3	Adgb
6.27956e-283	0.516399	0.898	0.76	2.02736e-278	3	iOSN 3	Ift74
1.20903e-281	0.430524	0.858	0.603	3.90335e-277	3	iOSN 3	Abhd16a
1.576e-281	0.562077	0.632	0.4	5.08813e-277	3	iOSN 3	Rbms3
1.90749e-281	0.330234	0.98	0.941	6.15833e-277	3	iOSN 3	Gpx4
1.1957e-280	0.396513	0.968	0.907	3.86031e-276	3	iOSN 3	Ndufb3
4.38841e-280	0.703073	0.596	0.352	1.4168e-275	3	iOSN 3	Drc1
6.47334e-279	0.709072	0.743	0.557	2.08992e-274	3	iOSN 3	Glo1
2.53082e-278	0.720197	0.675	0.461	8.17074e-274	3	iOSN 3	Eaf1
2.38855e-277	0.829184	0.59	0.375	7.71143e-273	3	iOSN 3	Galnt3
8.46378e-277	0.519655	0.739	0.464	2.73253e-272	3	iOSN 3	Fam217a
9.63195e-276	0.745796	0.585	0.352	3.10967e-271	3	iOSN 3	Tmod2
1.89681e-275	0.463332	0.936	0.849	6.12384e-271	3	iOSN 3	Erp29
2.2458e-275	1.48426	0.238	0.091	7.25058e-271	3	iOSN 3	4933407L21Rik
6.14339e-275	0.875578	0.535	0.317	1.98339e-270	3	iOSN 3	Map7d2
1.00256e-274	0.833022	0.603	0.394	3.23678e-270	3	iOSN 3	Fam98c
1.05003e-274	0.536978	0.92	0.841	3.39001e-270	3	iOSN 3	Tcea1
8.44631e-274	0.346673	0.983	0.919	2.72689e-269	3	iOSN 3	Atox1
1.62442e-272	0.534052	0.899	0.771	5.24445e-268	3	iOSN 3	Tenm2
8.00752e-272	1.14962	0.339	0.16	2.58523e-267	3	iOSN 3	Tenm1
1.55749e-271	1.20781	0.32	0.145	5.02834e-267	3	iOSN 3	9530034E10Rik
3.08225e-271	0.548956	0.872	0.742	9.95105e-267	3	iOSN 3	Znhit1
5.76341e-271	0.568333	0.827	0.651	1.86072e-266	3	iOSN 3	Osbpl8
9.95735e-271	0.669554	0.713	0.484	3.21473e-266	3	iOSN 3	C030034I22Rik
1.04874e-270	0.261754	0.996	0.983	3.38587e-266	3	iOSN 3	Eif1
1.08169e-270	0.438097	0.823	0.547	3.49223e-266	3	iOSN 3	Pde4a
1.58412e-270	0.675367	0.715	0.502	5.11435e-266	3	iOSN 3	Dhrs7
2.75075e-270	0.664212	0.717	0.504	8.88078e-266	3	iOSN 3	Wdr27
3.76328e-270	0.500758	0.903	0.782	1.21497e-265	3	iOSN 3	Kmt5a
1.7257e-269	0.712828	0.699	0.514	5.57141e-265	3	iOSN 3	Cep83
6.62418e-269	0.357455	0.999	0.946	2.13862e-264	3	iOSN 3	Tuba1a
1.25257e-268	0.61531	0.691	0.445	4.04392e-264	3	iOSN 3	Wdr54
1.94769e-268	0.437268	0.939	0.822	6.28811e-264	3	iOSN 3	Rbms1
4.91899e-268	1.05091	0.42	0.223	1.5881e-263	3	iOSN 3	Stbd1
1.26918e-267	0.96874	0.703	0.549	4.09753e-263	3	iOSN 3	Herpud1
1.81938e-267	0.663386	0.663	0.425	5.87388e-263	3	iOSN 3	Cfap206
2.1787e-267	0.821106	0.583	0.373	7.03394e-263	3	iOSN 3	Apmap
1.52562e-266	0.312472	0.988	0.84	4.92545e-262	3	iOSN 3	Ckb
3.31392e-266	0.584874	0.827	0.666	1.0699e-261	3	iOSN 3	Stard3nl
5.00678e-266	0.66766	0.675	0.436	1.61644e-261	3	iOSN 3	5330413P13Rik
5.66773e-266	0.573522	0.623	0.372	1.82983e-261	3	iOSN 3	Lpcat4
1.94385e-265	0.210097	0.985	0.695	6.27571e-261	3	iOSN 3	Chga
5.49385e-265	0.876944	0.449	0.243	1.77369e-260	3	iOSN 3	March4
1.05181e-264	0.401259	0.958	0.874	3.39578e-260	3	iOSN 3	Tspan3
3.972e-264	0.634884	0.689	0.449	1.28236e-259	3	iOSN 3	Dzip1l
1.07229e-263	1.10219	0.38	0.194	3.4619e-259	3	iOSN 3	Sema4g
3.14899e-262	1.24222	0.314	0.145	1.01665e-257	3	iOSN 3	C230037L18Rik
7.79206e-262	0.649428	0.705	0.477	2.51567e-257	3	iOSN 3	Sgtb
1.95383e-261	0.839247	0.577	0.368	6.30793e-257	3	iOSN 3	Agbl3
3.9342e-261	0.458629	0.911	0.793	1.27016e-256	3	iOSN 3	Tusc3
5.27326e-261	0.599396	0.697	0.46	1.70247e-256	3	iOSN 3	AC109619.1
9.91679e-261	0.134611	0.965	0.673	3.20164e-256	3	iOSN 3	Olfm1
2.07689e-260	0.219284	0.998	0.987	6.70525e-256	3	iOSN 3	Calm2
1.63777e-258	2.46093	0.104	0.023	5.28755e-254	3	iOSN 3	1500035N22Rik
6.18941e-258	1.05707	0.35	0.17	1.99825e-253	3	iOSN 3	Ltk
6.29256e-258	0.558513	0.826	0.662	2.03155e-253	3	iOSN 3	Dnajc15
1.36271e-256	0.766025	0.617	0.411	4.39949e-252	3	iOSN 3	Arap2
4.38941e-255	0.427822	0.949	0.847	1.41712e-250	3	iOSN 3	Rabac1
6.16315e-255	0.331234	0.932	0.684	1.98977e-250	3	iOSN 3	Kctd16
1.87955e-254	0.322057	0.981	0.955	6.06813e-250	3	iOSN 3	Ndufb9
2.45151e-253	0.706623	0.671	0.47	7.9147e-249	3	iOSN 3	Rabl2
5.78983e-253	0.688733	0.551	0.326	1.86925e-248	3	iOSN 3	Lrrc6
8.93617e-253	0.619756	0.768	0.587	2.88504e-248	3	iOSN 3	Ngrn
1.9124e-252	0.57698	0.776	0.544	6.1742e-248	3	iOSN 3	Gm49066
1.93535e-252	0.393196	0.971	0.888	6.24829e-248	3	iOSN 3	Ift43
2.89588e-252	0.416412	0.881	0.655	9.34936e-248	3	iOSN 3	Ppfia2
7.27619e-252	0.540357	0.826	0.658	2.34912e-247	3	iOSN 3	Tmem107
7.28637e-252	0.464609	0.956	0.885	2.3524e-247	3	iOSN 3	Snrpb
1.61314e-251	0.426661	0.723	0.437	5.20801e-247	3	iOSN 3	Faim2
4.40317e-251	0.362498	1	0.995	1.42156e-246	3	iOSN 3	Tmsb4x
1.14551e-250	0.300363	0.981	0.894	3.69829e-246	3	iOSN 3	Aplp2
1.16812e-250	0.828568	0.52	0.313	3.77128e-246	3	iOSN 3	Prr7
2.18068e-250	0.744216	0.622	0.418	7.04032e-246	3	iOSN 3	Sirt2
4.33319e-250	1.62477	0.159	0.05	1.39897e-245	3	iOSN 3	Gm36640
4.4909e-250	0.462129	0.919	0.814	1.44989e-245	3	iOSN 3	Appl1
7.44183e-250	0.326726	0.981	0.951	2.40259e-245	3	iOSN 3	Atp5f1
1.37197e-249	0.174857	0.903	0.537	4.42941e-245	3	iOSN 3	Stom
5.14223e-247	0.556852	0.753	0.526	1.66017e-242	3	iOSN 3	Ccdc30
2.15267e-246	0.450044	0.894	0.757	6.94989e-242	3	iOSN 3	Sdcbp
2.42506e-246	0.700768	0.657	0.46	7.8293e-242	3	iOSN 3	Zfp523
3.73107e-246	0.578698	0.787	0.613	1.20458e-241	3	iOSN 3	Vamp2
5.65576e-246	0.545681	0.825	0.685	1.82596e-241	3	iOSN 3	Arpc4
2.36104e-245	0.326176	0.985	0.947	7.62261e-241	3	iOSN 3	Selenow
1.16043e-244	0.556717	0.7	0.485	3.74645e-240	3	iOSN 3	Pcdh9
8.07039e-244	0.782314	0.538	0.327	2.60552e-239	3	iOSN 3	A430108G06Rik
2.4847e-243	0.752442	0.519	0.309	8.02185e-239	3	iOSN 3	Dock8
2.70043e-243	0.607515	0.602	0.364	8.71833e-239	3	iOSN 3	Iqub
9.25405e-243	0.356886	0.951	0.868	2.98767e-238	3	iOSN 3	Atp6v0b
1.02838e-242	0.505565	0.889	0.78	3.32013e-238	3	iOSN 3	Mef2a
1.17739e-242	0.396902	0.948	0.878	3.80119e-238	3	iOSN 3	Ssu72
2.22845e-242	0.643314	0.615	0.39	7.19456e-238	3	iOSN 3	Ttll3
7.09345e-242	0.331505	0.989	0.948	2.29012e-237	3	iOSN 3	Hsp90b1
1.64338e-241	0.659034	0.71	0.534	5.30566e-237	3	iOSN 3	Ccnc
2.30324e-241	0.532899	0.808	0.597	7.43602e-237	3	iOSN 3	Mapk8ip2
2.72032e-241	0.834597	0.545	0.353	8.78256e-237	3	iOSN 3	Zdhhc12
3.53886e-241	0.367792	0.958	0.877	1.14252e-236	3	iOSN 3	1810037I17Rik
4.02963e-241	0.251846	0.994	0.978	1.30097e-236	3	iOSN 3	Chchd2
1.2387e-240	0.802166	0.58	0.379	3.99914e-236	3	iOSN 3	4930579K19Rik
2.15922e-240	0.69949	0.569	0.349	6.97104e-236	3	iOSN 3	Dnm1
1.50606e-239	0.801487	0.563	0.363	4.86231e-235	3	iOSN 3	Gm4285
1.61293e-239	0.660258	0.702	0.52	5.20733e-235	3	iOSN 3	Dynlt1a
1.8788e-238	0.735016	0.552	0.343	6.06569e-234	3	iOSN 3	Mfsd4a
2.33138e-238	0.427679	0.893	0.738	7.52686e-234	3	iOSN 3	Bcap31
2.80091e-238	0.559467	0.778	0.596	9.04273e-234	3	iOSN 3	Ccpg1os
3.40161e-238	0.738545	0.603	0.412	1.09821e-233	3	iOSN 3	Uxs1
8.26652e-238	0.43669	0.932	0.852	2.66885e-233	3	iOSN 3	Chmp2a
2.60657e-237	0.57012	0.81	0.664	8.41531e-233	3	iOSN 3	Mrpl27
2.68397e-237	0.607832	0.73	0.519	8.66521e-233	3	iOSN 3	Nsg2
5.34537e-237	0.453363	0.866	0.671	1.72575e-232	3	iOSN 3	Spa17
5.45527e-237	0.647128	0.739	0.573	1.76123e-232	3	iOSN 3	B9d1
5.7042e-237	0.911122	0.49	0.297	1.8416e-232	3	iOSN 3	Gm36839
1.04922e-236	0.437047	0.801	0.608	3.38739e-232	3	iOSN 3	Oxr1
1.32782e-236	1.0017	0.455	0.267	4.28686e-232	3	iOSN 3	Kif19a
2.17535e-236	0.473024	0.902	0.802	7.02312e-232	3	iOSN 3	Mrpl33
8.57987e-236	0.90481	0.381	0.194	2.77001e-231	3	iOSN 3	Trarg1
2.94096e-235	0.281747	0.995	0.888	9.4949e-231	3	iOSN 3	Nrxn1
4.1013e-235	0.522171	0.589	0.37	1.3241e-230	3	iOSN 3	Pcdh10
4.40719e-235	0.468187	0.825	0.628	1.42286e-230	3	iOSN 3	Agtpbp1
9.42015e-235	0.401825	0.952	0.884	3.0413e-230	3	iOSN 3	Dynlrb1
1.26357e-234	0.907041	0.464	0.271	4.07942e-230	3	iOSN 3	Gm7467
1.39278e-234	0.687283	0.674	0.494	4.49658e-230	3	iOSN 3	Gas8
3.04052e-234	0.461125	0.906	0.792	9.81632e-230	3	iOSN 3	Mien1
4.14138e-234	0.297243	0.981	0.773	1.33704e-229	3	iOSN 3	Syt1
4.85015e-234	0.310024	0.998	0.838	1.56587e-229	3	iOSN 3	Ncam1
4.94734e-234	0.533623	0.773	0.546	1.59725e-229	3	iOSN 3	Elmod3
1.37558e-233	0.635983	0.621	0.393	4.44106e-229	3	iOSN 3	Nxph3
3.15096e-233	0.368939	0.95	0.864	1.01729e-228	3	iOSN 3	Lamp1
1.38853e-232	0.295228	0.986	0.954	4.48287e-228	3	iOSN 3	Ppib
1.75216e-232	0.654505	0.665	0.464	5.65685e-228	3	iOSN 3	Zbtb38
4.49318e-231	0.579455	0.769	0.594	1.45062e-226	3	iOSN 3	Napg
5.98014e-231	0.358435	0.949	0.83	1.93069e-226	3	iOSN 3	Cisd1
1.00114e-230	0.577539	0.802	0.664	3.23217e-226	3	iOSN 3	Rnf11
2.41891e-230	0.576974	0.777	0.604	7.80945e-226	3	iOSN 3	Arl4a
7.1567e-230	1.07147	0.329	0.162	2.31054e-225	3	iOSN 3	4930483P17Rik
9.17078e-230	1.21873	0.295	0.14	2.96079e-225	3	iOSN 3	Mir670hg
2.13138e-229	0.556592	0.532	0.306	6.88117e-225	3	iOSN 3	Vwa3a
3.19474e-229	0.744741	0.61	0.426	1.03142e-224	3	iOSN 3	Arl14ep
6.95761e-228	0.420664	0.924	0.832	2.24627e-223	3	iOSN 3	Cops9
1.82063e-227	0.63568	0.692	0.51	5.8779e-223	3	iOSN 3	Mfsd1
2.61837e-227	0.269528	0.991	0.974	8.45339e-223	3	iOSN 3	Cox8a
4.662e-226	0.563947	0.763	0.577	1.50513e-221	3	iOSN 3	Actr1b
5.32339e-226	0.529589	0.794	0.629	1.71866e-221	3	iOSN 3	Tmem33
1.24076e-225	1.31544	0.23	0.095	4.0058e-221	3	iOSN 3	Tctex1d1
1.4864e-225	0.348472	0.96	0.894	4.79884e-221	3	iOSN 3	BC031181
1.90135e-225	0.270945	0.828	0.571	6.13851e-221	3	iOSN 3	Plxna4
4.73977e-225	0.395276	0.927	0.796	1.53023e-220	3	iOSN 3	Hist3h2ba
1.27687e-224	0.653122	0.519	0.309	4.12236e-220	3	iOSN 3	Ccdc148
1.40244e-224	1.01377	0.377	0.201	4.52779e-220	3	iOSN 3	Gem
2.27253e-224	0.76081	0.497	0.298	7.33686e-220	3	iOSN 3	Fsip1
1.71629e-223	0.28977	0.986	0.956	5.54104e-219	3	iOSN 3	Cox7a2
1.79724e-223	0.62665	0.717	0.553	5.80237e-219	3	iOSN 3	Mocs2
4.32166e-223	0.835951	0.481	0.29	1.39525e-218	3	iOSN 3	Uckl1
1.56268e-222	0.479907	0.884	0.761	5.04511e-218	3	iOSN 3	Sdhaf4
2.80729e-221	0.303813	0.969	0.899	9.06335e-217	3	iOSN 3	Slc25a5
3.79998e-221	0.501158	0.574	0.352	1.22682e-216	3	iOSN 3	Dnah11
4.74832e-221	0.381775	0.955	0.896	1.533e-216	3	iOSN 3	Arpc3
1.28685e-220	0.651673	0.712	0.554	4.15458e-216	3	iOSN 3	Fam173a
1.56327e-220	0.56606	0.722	0.533	5.04701e-216	3	iOSN 3	Mgat4b
2.4457e-220	0.390208	0.709	0.457	7.89593e-216	3	iOSN 3	Slc4a4
2.6498e-220	0.493811	0.746	0.525	8.55487e-216	3	iOSN 3	Efna3
7.91796e-220	0.365772	0.947	0.887	2.55631e-215	3	iOSN 3	Ndufa1
1.1822e-219	0.671036	0.464	0.261	3.81674e-215	3	iOSN 3	Chgb
1.55759e-219	0.370935	0.963	0.885	5.02868e-215	3	iOSN 3	Dctn3
1.78894e-219	0.463427	0.832	0.669	5.77561e-215	3	iOSN 3	Rims2
2.20263e-219	0.541434	0.8	0.653	7.11119e-215	3	iOSN 3	Fmc1
3.84247e-219	0.828553	0.446	0.257	1.24054e-214	3	iOSN 3	Uchl1os
4.17919e-219	0.577444	0.765	0.607	1.34925e-214	3	iOSN 3	Bad
4.96658e-219	0.511513	0.823	0.648	1.60346e-214	3	iOSN 3	Arl8a
3.52722e-218	0.499156	0.81	0.646	1.13876e-213	3	iOSN 3	Ift81
7.32969e-218	0.573903	0.677	0.459	2.36639e-213	3	iOSN 3	Snap91
1.10935e-217	0.358353	0.849	0.612	3.58154e-213	3	iOSN 3	Akap6
2.58997e-217	1.04004	0.425	0.249	8.36173e-213	3	iOSN 3	F8
3.25843e-217	0.828596	0.526	0.345	1.05199e-212	3	iOSN 3	Kcnmb4
3.97594e-217	0.672308	0.69	0.513	1.28363e-212	3	iOSN 3	Ptn
1.42065e-216	1.09511	0.283	0.132	4.58656e-212	3	iOSN 3	Itpka
1.52662e-216	0.6207	0.675	0.491	4.92868e-212	3	iOSN 3	Got1
2.21691e-216	0.443457	0.746	0.523	7.1573e-212	3	iOSN 3	Dynlrb2
2.41799e-216	0.856253	0.494	0.311	7.8065e-212	3	iOSN 3	Rnf185
3.23546e-216	1.28238	0.218	0.089	1.04457e-211	3	iOSN 3	E330020D12Rik
4.25908e-216	0.513882	0.619	0.393	1.37504e-211	3	iOSN 3	Fhad1
1.98751e-215	0.53555	0.775	0.606	6.41669e-211	3	iOSN 3	Traf3ip1
3.63568e-215	1.0744	0.325	0.166	1.17378e-210	3	iOSN 3	Gm44777
7.54597e-215	0.43056	0.776	0.569	2.43622e-210	3	iOSN 3	Magi2
8.35078e-215	0.635474	0.515	0.303	2.69605e-210	3	iOSN 3	Jhy
1.54973e-214	0.510529	0.784	0.581	5.00332e-210	3	iOSN 3	Rundc3a
3.75383e-214	0.413242	0.694	0.435	1.21192e-209	3	iOSN 3	Nxnl2
1.14436e-213	0.485563	0.872	0.774	3.69457e-209	3	iOSN 3	Chmp4b
1.11138e-212	0.348241	0.964	0.911	3.5881e-208	3	iOSN 3	Vapa
4.76783e-212	0.520785	0.638	0.423	1.5393e-207	3	iOSN 3	Nek10
2.01008e-211	0.352745	0.935	0.864	6.48954e-207	3	iOSN 3	Mycbp2
2.66833e-211	0.548812	0.584	0.362	8.61471e-207	3	iOSN 3	Kirrel2
7.4345e-211	0.38651	0.934	0.85	2.40023e-206	3	iOSN 3	Dpm1
1.25899e-210	0.65945	0.67	0.502	4.06466e-206	3	iOSN 3	Idh3a
2.26536e-210	1.39212	0.19	0.073	7.31372e-206	3	iOSN 3	Galnt6
5.49118e-210	0.521496	0.703	0.487	1.77283e-205	3	iOSN 3	Brinp2
6.14875e-210	0.297158	0.985	0.891	1.98512e-205	3	iOSN 3	Atp1b1
1.05467e-209	0.348878	0.966	0.907	3.405e-205	3	iOSN 3	Dync1i2
6.20457e-209	0.578957	0.711	0.518	2.00315e-204	3	iOSN 3	Gdap1
8.52224e-209	0.405493	0.921	0.842	2.75141e-204	3	iOSN 3	Smap1
1.02825e-208	0.828621	0.46	0.273	3.31972e-204	3	iOSN 3	B230217C12Rik
1.117e-208	0.535791	0.775	0.628	3.60624e-204	3	iOSN 3	Ago2
1.12928e-208	0.383336	0.799	0.603	3.64588e-204	3	iOSN 3	Tmem178b
1.25727e-208	0.773485	0.463	0.278	4.05909e-204	3	iOSN 3	Ttll11
1.66723e-208	0.572738	0.664	0.457	5.38266e-204	3	iOSN 3	Armh4
3.8234e-208	1.08081	0.3	0.148	1.23439e-203	3	iOSN 3	4930593A02Rik
5.98096e-208	0.500188	0.783	0.612	1.93095e-203	3	iOSN 3	Lman2l
1.19468e-207	1.40834	0.194	0.077	3.85701e-203	3	iOSN 3	Ces5a
1.5277e-207	0.485188	0.864	0.759	4.93218e-203	3	iOSN 3	Mrpl57
1.68131e-207	1.08407	0.289	0.141	5.42811e-203	3	iOSN 3	Ccdc113
4.326e-207	0.539569	0.788	0.647	1.39665e-202	3	iOSN 3	Nfu1
1.13554e-206	0.536965	0.672	0.466	3.66609e-202	3	iOSN 3	Sdc3
3.52375e-206	0.684184	0.63	0.455	1.13764e-201	3	iOSN 3	Dync2li1
2.29304e-205	0.729382	0.528	0.338	7.40308e-201	3	iOSN 3	Elovl4
3.05581e-205	0.911627	0.386	0.214	9.86568e-201	3	iOSN 3	Caly
7.60456e-205	0.882709	0.467	0.296	2.45513e-200	3	iOSN 3	Apaf1
1.8791e-204	0.735002	0.483	0.296	6.06668e-200	3	iOSN 3	Nptxr
2.04971e-204	0.858769	0.449	0.272	6.61748e-200	3	iOSN 3	1700023F06Rik
3.38084e-204	0.521298	0.806	0.671	1.0915e-199	3	iOSN 3	Mrps36
2.89357e-203	0.47932	0.869	0.772	9.3419e-199	3	iOSN 3	Trps1
2.99965e-203	0.743433	0.518	0.33	9.68436e-199	3	iOSN 3	Atp6v0e2
5.602e-203	0.890397	0.479	0.307	1.8086e-198	3	iOSN 3	Mvk
7.9345e-203	0.286569	0.978	0.891	2.56165e-198	3	iOSN 3	Atp1a1
1.21802e-202	0.262121	0.983	0.958	3.93239e-198	3	iOSN 3	Atp5l
3.65984e-202	0.387112	0.923	0.835	1.18158e-197	3	iOSN 3	Higd2a
6.48873e-202	0.532391	0.829	0.717	2.09489e-197	3	iOSN 3	Polr2i
1.34649e-201	0.372421	0.742	0.487	4.34714e-197	3	iOSN 3	Gadl1
2.11486e-201	0.576581	0.733	0.573	6.82782e-197	3	iOSN 3	Irak1bp1
1.48489e-200	0.348926	0.976	0.937	4.79395e-196	3	iOSN 3	Atp5md
2.93253e-200	1.226	0.259	0.123	9.46768e-196	3	iOSN 3	A230107N01Rik
3.44459e-200	0.436031	0.637	0.417	1.11209e-195	3	iOSN 3	Ralyl
6.28427e-200	0.826317	0.416	0.239	2.02888e-195	3	iOSN 3	Rsph14
1.76051e-199	0.506129	0.781	0.597	5.68379e-195	3	iOSN 3	Stx2
2.89198e-199	0.614007	0.673	0.504	9.33676e-195	3	iOSN 3	Fbxo9
6.47319e-199	2.31156	0.09	0.022	2.08987e-194	3	iOSN 3	Gm2824
1.98043e-198	0.681838	0.576	0.392	6.39382e-194	3	iOSN 3	1500015A07Rik
2.45416e-198	0.453339	0.866	0.76	7.92327e-194	3	iOSN 3	Vps29
1.87376e-197	0.413216	0.898	0.804	6.04943e-193	3	iOSN 3	Ppp1r2
5.30602e-197	0.971828	0.401	0.239	1.71305e-192	3	iOSN 3	Lyrm9
5.8178e-197	0.393622	0.922	0.829	1.87828e-192	3	iOSN 3	Cacybp
1.37139e-196	0.41038	0.925	0.833	4.42753e-192	3	iOSN 3	Ppp1ca
2.48603e-196	0.271459	0.99	0.977	8.02614e-192	3	iOSN 3	Cox6c
9.61666e-196	0.340638	0.927	0.79	3.10474e-191	3	iOSN 3	Clstn1
1.02838e-195	1.30413	0.225	0.099	3.32011e-191	3	iOSN 3	Gm10941
2.34448e-195	0.271709	0.979	0.922	7.56917e-191	3	iOSN 3	Bsg
5.44464e-194	0.291562	0.959	0.859	1.7578e-189	3	iOSN 3	Map1lc3a
7.17647e-194	0.466144	0.86	0.751	2.31692e-189	3	iOSN 3	Ap2s1
1.14219e-192	0.510684	0.804	0.665	3.68757e-188	3	iOSN 3	Snhg3
1.90339e-192	0.396454	0.864	0.696	6.14511e-188	3	iOSN 3	Ctxn1
2.42637e-192	0.35735	0.919	0.814	7.83354e-188	3	iOSN 3	Ndufs7
2.8846e-192	0.37202	0.952	0.893	9.31292e-188	3	iOSN 3	Edf1
3.1668e-192	0.460315	0.815	0.671	1.0224e-187	3	iOSN 3	Ift88
3.19786e-192	0.249951	0.868	0.622	1.03243e-187	3	iOSN 3	Cfap69
5.52894e-192	0.672133	0.542	0.357	1.78502e-187	3	iOSN 3	Rab11fip4
3.16344e-191	0.446451	0.858	0.743	1.02132e-186	3	iOSN 3	Ndfip2
5.2995e-191	0.373921	0.931	0.855	1.71094e-186	3	iOSN 3	Zranb2
9.01778e-191	0.3783	0.932	0.847	2.91139e-186	3	iOSN 3	Rab6a
2.46601e-190	0.501613	0.597	0.389	7.96153e-186	3	iOSN 3	Sv2c
1.16719e-189	0.362985	0.948	0.88	3.76828e-185	3	iOSN 3	Timm13
1.54404e-189	0.802964	0.407	0.238	4.98492e-185	3	iOSN 3	Cfap77
1.82352e-189	0.536794	0.68	0.493	5.88725e-185	3	iOSN 3	Cnppd1
2.58987e-189	0.668889	0.565	0.38	8.36139e-185	3	iOSN 3	AV356131
6.97161e-189	0.658735	0.542	0.353	2.25079e-184	3	iOSN 3	4732440D04Rik
8.1986e-189	0.359461	0.946	0.895	2.64692e-184	3	iOSN 3	Eif3c
9.00242e-189	0.406509	0.887	0.743	2.90643e-184	3	iOSN 3	Cby1
4.99242e-188	0.470251	0.825	0.713	1.6118e-183	3	iOSN 3	Ppp1r11
5.29234e-188	0.745449	0.492	0.315	1.70863e-183	3	iOSN 3	Slc48a1
1.54055e-187	0.777075	0.492	0.318	4.97367e-183	3	iOSN 3	Pcdh19
2.1223e-187	0.41122	0.779	0.586	6.85183e-183	3	iOSN 3	Oscp1
2.68938e-187	1.03004	0.312	0.164	8.68265e-183	3	iOSN 3	Pirt
3.00585e-187	0.500775	0.798	0.675	9.70439e-183	3	iOSN 3	Krcc1
4.86262e-187	0.472299	0.779	0.623	1.5699e-182	3	iOSN 3	Emc2
6.57413e-187	0.318682	0.959	0.896	2.12246e-182	3	iOSN 3	Uqcrb
1.40104e-186	0.51266	0.596	0.386	4.52327e-182	3	iOSN 3	Kcna2
4.07713e-186	0.261124	0.924	0.777	1.3163e-181	3	iOSN 3	Rap1gds1
6.04576e-186	0.339599	0.956	0.845	1.95187e-181	3	iOSN 3	Cldn3
9.37899e-186	1.15725	0.248	0.116	3.02801e-181	3	iOSN 3	1700016D06Rik
1.07262e-185	0.542023	0.739	0.591	3.46294e-181	3	iOSN 3	Dnmt3a
1.17244e-185	1.07337	0.291	0.149	3.78522e-181	3	iOSN 3	Pcsk2os1
1.3096e-185	0.684644	0.624	0.469	4.22803e-181	3	iOSN 3	Eef1akmt2
2.3397e-185	0.272964	0.976	0.936	7.55372e-181	3	iOSN 3	Atp5o
3.79817e-185	0.672889	0.588	0.418	1.22624e-180	3	iOSN 3	Mageh1
5.90748e-185	0.701193	0.611	0.446	1.90723e-180	3	iOSN 3	Cflar
7.41801e-185	0.534278	0.711	0.536	2.39491e-180	3	iOSN 3	Mapk8ip1
1.56738e-184	0.70447	0.491	0.313	5.06028e-180	3	iOSN 3	Hdc
1.61938e-184	0.33384	0.868	0.673	5.22817e-180	3	iOSN 3	Pex5l
1.86289e-184	0.540823	0.647	0.454	6.01433e-180	3	iOSN 3	Gabbr1
2.83804e-184	0.586943	0.475	0.28	9.1626e-180	3	iOSN 3	Ccdc170
4.34977e-184	0.353817	0.546	0.333	1.40432e-179	3	iOSN 3	Trim45
7.62012e-184	0.613303	0.559	0.377	2.46016e-179	3	iOSN 3	Rogdi
9.24041e-184	0.666107	0.475	0.302	2.98327e-179	3	iOSN 3	Ccdc28a
1.24544e-183	0.38424	0.903	0.819	4.0209e-179	3	iOSN 3	Ndufb6
1.25538e-183	0.734341	0.42	0.245	4.05299e-179	3	iOSN 3	Cfap58
1.72032e-183	0.555986	0.673	0.483	5.55404e-179	3	iOSN 3	Sult4a1
2.34862e-183	0.2721	0.966	0.77	7.58253e-179	3	iOSN 3	Spock1
3.10266e-183	0.720741	0.497	0.323	1.00169e-178	3	iOSN 3	P2rx4
1.07469e-182	0.393885	0.911	0.82	3.46964e-178	3	iOSN 3	Elof1
1.34392e-182	0.690338	0.484	0.3	4.33883e-178	3	iOSN 3	Dtx1
2.95717e-182	0.499104	0.778	0.653	9.54722e-178	3	iOSN 3	Mbnl1
3.56385e-182	0.941409	0.379	0.224	1.15059e-177	3	iOSN 3	Eif4ebp1
2.17589e-181	0.449567	0.853	0.749	7.02486e-177	3	iOSN 3	Atxn10
2.50537e-181	0.657814	0.558	0.385	8.08859e-177	3	iOSN 3	Tubb2a
4.69798e-181	1.261	0.204	0.088	1.51674e-176	3	iOSN 3	Cst6
5.88318e-181	0.559457	0.593	0.405	1.89938e-176	3	iOSN 3	Scg3
1.73091e-180	0.827861	0.408	0.244	5.58824e-176	3	iOSN 3	Fam221a
1.97454e-180	0.42451	0.882	0.789	6.37479e-176	3	iOSN 3	Mapkap1
2.51762e-180	0.535444	0.767	0.634	8.12812e-176	3	iOSN 3	Ddost
5.47935e-180	0.9706	0.392	0.239	1.76901e-175	3	iOSN 3	Eef2kmt
1.01601e-179	0.737702	0.505	0.336	3.28018e-175	3	iOSN 3	Brsk1
1.01636e-179	1.05344	0.253	0.121	3.28131e-175	3	iOSN 3	Snhg11
1.65213e-179	0.761957	0.444	0.273	5.33391e-175	3	iOSN 3	Sytl1
2.78761e-179	0.627505	0.641	0.486	8.9998e-175	3	iOSN 3	Tbpl1
3.44112e-179	0.53545	0.671	0.499	1.11096e-174	3	iOSN 3	Acot13
5.04824e-179	0.435682	0.706	0.51	1.62983e-174	3	iOSN 3	Abca5
6.78559e-179	0.418705	0.891	0.801	2.19073e-174	3	iOSN 3	Emc6
9.4348e-179	0.39293	0.878	0.757	3.04603e-174	3	iOSN 3	Sar1b
2.27726e-178	0.679186	0.456	0.276	7.35212e-174	3	iOSN 3	Kcna5
5.02973e-178	0.456838	0.663	0.459	1.62385e-173	3	iOSN 3	Camk2n1
1.96858e-177	0.689886	0.496	0.323	6.35556e-173	3	iOSN 3	Ubxn11
3.10428e-177	0.611522	0.553	0.369	1.00222e-172	3	iOSN 3	Iqcg
5.96178e-177	0.676031	0.559	0.392	1.92476e-172	3	iOSN 3	Slc22a17
6.07002e-176	0.607699	0.564	0.376	1.95971e-171	3	iOSN 3	Gm38165
7.80263e-176	0.442154	0.847	0.734	2.51908e-171	3	iOSN 3	Rab11a
9.51169e-176	0.472467	0.818	0.693	3.07085e-171	3	iOSN 3	Mrpl17
1.5169e-175	0.810908	0.47	0.308	4.89731e-171	3	iOSN 3	Pex6
2.52529e-175	0.325529	0.947	0.873	8.15289e-171	3	iOSN 3	Nudc
3.778e-175	0.139168	0.822	0.568	1.21973e-170	3	iOSN 3	Pde7b
4.16572e-175	0.475929	0.771	0.62	1.3449e-170	3	iOSN 3	Hspa4l
4.46158e-175	0.457653	0.837	0.727	1.44042e-170	3	iOSN 3	Ube2v2
6.60844e-175	0.473995	0.854	0.76	2.13354e-170	3	iOSN 3	Sin3b
1.47278e-174	0.480739	0.511	0.302	4.75487e-170	3	iOSN 3	Ccdc33
8.9724e-174	0.557978	0.712	0.573	2.89674e-169	3	iOSN 3	Cnih1
1.00657e-173	0.723344	0.434	0.263	3.2497e-169	3	iOSN 3	Rbm43
2.5322e-173	0.35566	0.831	0.699	8.17522e-169	3	iOSN 3	Atp6ap2
5.39689e-173	0.726461	0.516	0.353	1.74239e-168	3	iOSN 3	Cdkl3
5.67438e-173	0.532023	0.645	0.46	1.83197e-168	3	iOSN 3	Kif27
1.83622e-172	1.12988	0.264	0.133	5.92824e-168	3	iOSN 3	Gm42902
3.12483e-172	0.43303	0.783	0.607	1.00885e-167	3	iOSN 3	1500004A13Rik
3.35264e-172	0.553572	0.45	0.275	1.0824e-167	3	iOSN 3	Cntn1
4.93967e-172	1.02557	0.296	0.157	1.59477e-167	3	iOSN 3	Dok4
1.26807e-171	0.560127	0.737	0.597	4.09396e-167	3	iOSN 3	Dnajb9
3.04092e-171	0.326424	0.956	0.888	9.81761e-167	3	iOSN 3	Sh3bgrl
3.31192e-171	0.283232	0.996	0.967	1.06925e-166	3	iOSN 3	Tshz2
4.81799e-171	0.847097	0.415	0.258	1.55549e-166	3	iOSN 3	Cisd3
3.06554e-170	0.549777	0.626	0.44	9.8971e-166	3	iOSN 3	B230369F24Rik
1.28675e-169	0.435552	0.807	0.631	4.15427e-165	3	iOSN 3	Rhoq
1.45569e-169	0.56116	0.545	0.364	4.69969e-165	3	iOSN 3	Cfap61
6.63686e-169	0.837711	0.288	0.147	2.14271e-164	3	iOSN 3	Zfp474
4.59575e-168	0.825959	0.384	0.227	1.48374e-163	3	iOSN 3	B3gnt8
1.16579e-167	0.551298	0.727	0.596	3.76375e-163	3	iOSN 3	Mrps26
1.90393e-167	0.218359	0.675	0.399	6.14685e-163	3	iOSN 3	Fam81b
2.15304e-167	0.836998	0.37	0.219	6.9511e-163	3	iOSN 3	B2m
6.69201e-167	0.427136	0.829	0.709	2.16052e-162	3	iOSN 3	Mrpl41
7.89569e-167	0.252868	0.987	0.967	2.54912e-162	3	iOSN 3	Cox7c
9.03551e-167	0.322696	0.947	0.891	2.91711e-162	3	iOSN 3	Ndufa11
3.20146e-166	0.570792	0.624	0.45	1.03359e-161	3	iOSN 3	1700012D14Rik
6.67057e-166	0.393005	0.895	0.818	2.15359e-161	3	iOSN 3	Glrx5
1.16109e-165	0.840497	0.376	0.224	3.74857e-161	3	iOSN 3	Sept8
1.42304e-165	0.885738	0.565	0.414	4.59428e-161	3	iOSN 3	Ddit3
2.68159e-165	1.09991	0.27	0.14	8.65753e-161	3	iOSN 3	Fbxo44
3.32642e-165	0.639188	0.564	0.394	1.07394e-160	3	iOSN 3	Paxx
3.57287e-165	0.565704	0.488	0.302	1.1535e-160	3	iOSN 3	1700028P14Rik
3.98717e-165	0.479242	0.662	0.485	1.28726e-160	3	iOSN 3	Ccdc157
6.52443e-165	0.780281	0.438	0.278	2.10641e-160	3	iOSN 3	Endog
9.3242e-165	0.150146	0.998	0.992	3.01032e-160	3	iOSN 3	H3f3b
1.12314e-164	0.363479	0.927	0.853	3.62607e-160	3	iOSN 3	Psmc5
3.12688e-164	0.460883	0.805	0.687	1.00951e-159	3	iOSN 3	Vps28
8.49206e-164	0.7768	0.394	0.237	2.74166e-159	3	iOSN 3	Gm13830
1.81464e-163	0.506174	0.705	0.556	5.85856e-159	3	iOSN 3	Osbpl6
4.01979e-163	0.422309	0.818	0.679	1.29779e-158	3	iOSN 3	Morn2
5.41441e-163	0.447734	0.805	0.696	1.74804e-158	3	iOSN 3	Bmpr2
3.23692e-162	0.412349	0.827	0.694	1.04504e-157	3	iOSN 3	Ddrgk1
1.64925e-161	0.590756	0.75	0.613	5.3246e-157	3	iOSN 3	Pcdh17
1.90977e-161	0.552322	0.532	0.358	6.16569e-157	3	iOSN 3	Abca3
1.95395e-161	0.699547	0.527	0.371	6.30832e-157	3	iOSN 3	Yif1b
2.27292e-161	0.38143	0.678	0.496	7.33811e-157	3	iOSN 3	Cacnb2
4.09761e-161	0.31258	0.959	0.907	1.32291e-156	3	iOSN 3	Cdc42
1.11511e-160	0.341204	0.928	0.864	3.60012e-156	3	iOSN 3	Ywhab
1.59222e-160	0.435517	0.795	0.649	5.1405e-156	3	iOSN 3	Kif3a
2.68331e-160	0.669393	0.527	0.367	8.66308e-156	3	iOSN 3	Capn10
9.17632e-160	0.238411	0.966	0.902	2.96257e-155	3	iOSN 3	Mdh1
1.24267e-159	0.412907	0.824	0.689	4.01198e-155	3	iOSN 3	Hmox2
2.71786e-159	0.334355	0.924	0.721	8.7746e-155	3	iOSN 3	Uncx
4.86106e-159	0.494573	0.664	0.496	1.56939e-154	3	iOSN 3	Ptdss2
1.98225e-158	0.326502	0.94	0.873	6.3997e-154	3	iOSN 3	Ndufs6
2.58773e-158	0.58731	0.571	0.4	8.35449e-154	3	iOSN 3	Dusp8
3.87732e-158	1.59857	0.132	0.049	1.25179e-153	3	iOSN 3	Bmp3
1.89366e-157	0.567428	0.627	0.476	6.11368e-153	3	iOSN 3	Agpat3
3.073e-157	0.396062	0.847	0.74	9.92119e-153	3	iOSN 3	Mrpl42
1.73069e-156	0.606238	0.571	0.415	5.58753e-152	3	iOSN 3	Dnajb12
1.90231e-156	0.572634	0.391	0.229	6.14162e-152	3	iOSN 3	Adam23
2.70979e-156	0.670543	0.438	0.275	8.74855e-152	3	iOSN 3	Kcnh3
2.85551e-156	0.321629	0.908	0.805	9.21901e-152	3	iOSN 3	Ivns1abp
7.02195e-156	0.313368	0.933	0.844	2.26704e-151	3	iOSN 3	Mpc2
7.26586e-156	0.543549	0.697	0.561	2.34578e-151	3	iOSN 3	Gng10
1.21451e-155	1.25162	0.126	0.045	3.92104e-151	3	iOSN 3	Slurp2
2.98783e-155	0.345163	0.651	0.433	9.6462e-151	3	iOSN 3	Elmod1
6.92553e-155	0.461129	0.787	0.67	2.23591e-150	3	iOSN 3	Tmem126a
7.91622e-155	0.351031	0.704	0.511	2.55575e-150	3	iOSN 3	Sdc2
1.79626e-154	0.975677	0.36	0.218	5.79922e-150	3	iOSN 3	Hist2h3c2
2.67122e-154	0.312629	0.949	0.901	8.62404e-150	3	iOSN 3	Ndufc1
2.68927e-154	1.11166	0.2	0.092	8.68232e-150	3	iOSN 3	Lrrn2
4.45563e-154	0.22703	0.967	0.817	1.4385e-149	3	iOSN 3	Camk2d
6.79956e-154	0.419495	0.801	0.679	2.19524e-149	3	iOSN 3	Dnajb11
1.46363e-153	0.350487	0.856	0.752	4.72534e-149	3	iOSN 3	Atp6v1d
2.50297e-153	1.26569	0.195	0.089	8.08084e-149	3	iOSN 3	Gm19956
6.70457e-153	0.480759	0.662	0.486	2.16457e-148	3	iOSN 3	Gm15417
7.05763e-153	0.466375	0.762	0.613	2.27855e-148	3	iOSN 3	Trim35
7.99895e-153	0.436282	0.724	0.548	2.58246e-148	3	iOSN 3	B3gnt2
9.04755e-153	0.367755	0.908	0.821	2.921e-148	3	iOSN 3	Ssr4
1.05111e-152	0.580154	0.513	0.35	3.3935e-148	3	iOSN 3	Mgmt
5.97989e-152	0.395851	0.847	0.738	1.93061e-147	3	iOSN 3	Ufc1
7.63463e-152	0.260828	0.979	0.95	2.46484e-147	3	iOSN 3	Kif5b
1.00095e-151	0.499303	0.629	0.458	3.23157e-147	3	iOSN 3	Upp2
1.32422e-151	0.858771	0.357	0.214	4.27525e-147	3	iOSN 3	Bhlhe41
1.69298e-151	0.333884	0.671	0.467	5.4658e-147	3	iOSN 3	Pappa
1.84384e-151	0.46358	0.688	0.535	5.95285e-147	3	iOSN 3	Abhd12
1.95791e-151	0.545017	0.699	0.564	6.32113e-147	3	iOSN 3	Dgcr6
3.83227e-151	0.447699	0.509	0.329	1.23725e-146	3	iOSN 3	Nav3
4.11324e-151	1.11436	0.18	0.079	1.32796e-146	3	iOSN 3	Atp8b5
7.78515e-151	0.756511	0.43	0.279	2.51343e-146	3	iOSN 3	Pih1d2
1.13026e-150	0.708046	0.578	0.438	3.64905e-146	3	iOSN 3	Idi1
1.18914e-150	0.52417	0.607	0.449	3.83914e-146	3	iOSN 3	Dennd4a
3.92291e-150	0.5864	0.421	0.255	1.26651e-145	3	iOSN 3	Arxes1
7.01321e-150	0.460641	0.786	0.663	2.26421e-145	3	iOSN 3	Gde1
7.14585e-150	0.292512	0.964	0.89	2.30704e-145	3	iOSN 3	Calm3
7.1573e-150	0.581476	0.609	0.456	2.31073e-145	3	iOSN 3	Prdx3
9.88035e-150	0.451722	0.696	0.509	3.18987e-145	3	iOSN 3	Kif5a
1.08313e-149	0.377407	0.867	0.751	3.49689e-145	3	iOSN 3	Bcl11a
2.01085e-149	0.557196	0.669	0.532	6.49204e-145	3	iOSN 3	Nudt2
2.26348e-149	0.438623	0.822	0.722	7.30765e-145	3	iOSN 3	Coa3
2.3635e-149	0.337614	0.852	0.726	7.63057e-145	3	iOSN 3	Nptn
3.85187e-149	0.279165	0.979	0.945	1.24358e-144	3	iOSN 3	Atp5e
3.91256e-149	0.581411	0.607	0.454	1.26317e-144	3	iOSN 3	3110056K07Rik
1.5091e-148	0.211987	0.983	0.958	4.87212e-144	3	iOSN 3	Elob
2.95215e-148	0.113022	0.941	0.845	9.53101e-144	3	iOSN 3	Ppa1
7.35763e-148	0.473547	0.775	0.659	2.37541e-143	3	iOSN 3	Trappc6a
9.21613e-148	1.13127	0.2	0.094	2.97543e-143	3	iOSN 3	Thegl
2.12317e-147	0.414675	0.828	0.716	6.85466e-143	3	iOSN 3	Kif2a
2.24456e-147	0.325451	0.921	0.849	7.24657e-143	3	iOSN 3	Sdhb
3.29101e-147	0.371097	0.66	0.467	1.0625e-142	3	iOSN 3	9330182L06Rik
7.12128e-147	0.889793	0.293	0.16	2.29911e-142	3	iOSN 3	Cdk5r2
8.36167e-147	0.418385	0.824	0.72	2.69957e-142	3	iOSN 3	Gkap1
1.13241e-146	1.23244	0.144	0.057	3.65599e-142	3	iOSN 3	Dnaic2
1.81801e-146	0.301404	0.523	0.319	5.86945e-142	3	iOSN 3	Togaram2
6.28313e-146	0.365703	0.901	0.814	2.02851e-141	3	iOSN 3	Krtcap2
9.87403e-146	0.73002	0.472	0.327	3.18783e-141	3	iOSN 3	Prps1
1.0919e-145	0.41874	0.829	0.726	3.52521e-141	3	iOSN 3	Bbip1
1.666e-145	0.704029	0.438	0.287	5.37867e-141	3	iOSN 3	Rassf7
2.64504e-145	0.3261	0.934	0.871	8.53953e-141	3	iOSN 3	Pdcd5
2.80398e-145	0.554661	0.575	0.421	9.05266e-141	3	iOSN 3	Ebp
3.56819e-145	0.323827	0.928	0.856	1.15199e-140	3	iOSN 3	Cmpk1
5.32469e-145	0.476174	0.446	0.276	1.71908e-140	3	iOSN 3	Spata17
7.87041e-145	0.652079	0.419	0.263	2.54096e-140	3	iOSN 3	Paqr9
8.03292e-145	1.1855	0.136	0.053	2.59343e-140	3	iOSN 3	Gm48913
1.30241e-144	0.738199	0.347	0.205	4.20482e-140	3	iOSN 3	Gm12296
2.49654e-144	0.707961	0.419	0.27	8.06009e-140	3	iOSN 3	Gca
2.74764e-144	0.284722	0.938	0.861	8.87076e-140	3	iOSN 3	Cycs
4.43439e-144	0.157941	0.658	0.457	1.43164e-139	3	iOSN 3	Kcnh7
4.79683e-144	0.916173	0.291	0.162	1.54866e-139	3	iOSN 3	Gm50107
7.05023e-144	0.199188	0.987	0.961	2.27617e-139	3	iOSN 3	Atp5h
7.11774e-144	1.47442	0.122	0.045	2.29796e-139	3	iOSN 3	6820408C15Rik
1.32311e-143	0.303404	0.942	0.876	4.27166e-139	3	iOSN 3	Fis1
3.44546e-143	0.682449	0.446	0.293	1.11237e-138	3	iOSN 3	Lrrc45
3.97975e-143	0.349446	0.917	0.84	1.28486e-138	3	iOSN 3	Ube2n
9.55574e-143	0.415531	0.808	0.657	3.08507e-138	3	iOSN 3	Cenpv
1.16597e-142	0.245385	0.667	0.461	3.76435e-138	3	iOSN 3	Insm1
1.27282e-142	0.240095	0.885	0.666	4.1093e-138	3	iOSN 3	Pcolce2
2.52138e-142	0.265977	0.971	0.91	8.14028e-138	3	iOSN 3	Pkm
2.80921e-142	0.345094	0.665	0.463	9.06955e-138	3	iOSN 3	Sgip1
3.56505e-142	0.204376	0.927	0.816	1.15098e-137	3	iOSN 3	Macrod2
3.64287e-142	0.395016	0.841	0.749	1.1761e-137	3	iOSN 3	Actr10
2.77422e-141	1.322	0.166	0.073	8.95655e-137	3	iOSN 3	Gm47439
3.45677e-141	0.561334	0.632	0.497	1.11602e-136	3	iOSN 3	Commd8
5.28635e-141	1.11394	0.213	0.105	1.7067e-136	3	iOSN 3	Gm10101
6.56489e-141	0.420188	0.573	0.394	2.11947e-136	3	iOSN 3	Cfap44
8.1603e-141	0.82452	0.36	0.224	2.63455e-136	3	iOSN 3	Pip4k2b
2.84211e-140	0.482185	0.773	0.665	9.17577e-136	3	iOSN 3	Mrps15
3.08191e-140	0.64841	0.491	0.339	9.94994e-136	3	iOSN 3	Cerk
3.13474e-140	1.10807	0.219	0.109	1.01205e-135	3	iOSN 3	Gm29543
3.19908e-140	0.233175	0.98	0.948	1.03282e-135	3	iOSN 3	Cox6b1
3.39668e-140	0.441106	0.743	0.615	1.09662e-135	3	iOSN 3	Ss18l2
3.70604e-140	0.748777	0.391	0.245	1.1965e-135	3	iOSN 3	Pllp
8.02042e-140	1.00147	0.228	0.115	2.58939e-135	3	iOSN 3	Dkkl1
1.63557e-139	0.664427	0.496	0.339	5.28045e-135	3	iOSN 3	Hrk
1.88527e-139	0.72344	0.329	0.19	6.0866e-135	3	iOSN 3	Ak9
6.48702e-139	0.896247	0.311	0.182	2.09434e-134	3	iOSN 3	9330151L19Rik
1.00636e-138	0.608478	0.424	0.269	3.24904e-134	3	iOSN 3	Zdhhc18
1.3652e-138	0.448264	0.376	0.226	4.40755e-134	3	iOSN 3	Hs6st3
1.50717e-138	0.384482	0.358	0.214	4.86589e-134	3	iOSN 3	A2ml1
2.02811e-138	0.780371	0.316	0.18	6.54777e-134	3	iOSN 3	Cdh15
2.35179e-138	0.603213	0.369	0.217	7.59275e-134	3	iOSN 3	2410004P03Rik
8.36701e-138	0.515599	0.459	0.292	2.70129e-133	3	iOSN 3	4430402I18Rik
1.40249e-137	0.527744	0.597	0.442	4.52794e-133	3	iOSN 3	Rdh14
8.17203e-137	0.611343	0.472	0.32	2.63834e-132	3	iOSN 3	Cfap70
8.79852e-137	0.6639	0.452	0.302	2.8406e-132	3	iOSN 3	Frmd3
1.12333e-136	0.55382	0.617	0.489	3.62666e-132	3	iOSN 3	Pigf
1.46693e-136	0.465817	0.721	0.593	4.73597e-132	3	iOSN 3	Dctn6
1.81588e-136	0.360214	0.871	0.777	5.86258e-132	3	iOSN 3	Pam16
1.89569e-136	0.691795	0.35	0.209	6.12023e-132	3	iOSN 3	Mapk15
2.40389e-136	0.703626	0.355	0.215	7.76096e-132	3	iOSN 3	Ppil6
5.28442e-136	0.567986	0.503	0.343	1.70607e-131	3	iOSN 3	Fank1
5.38485e-136	0.254264	0.823	0.625	1.7385e-131	3	iOSN 3	Eml6
1.52939e-135	0.353062	0.529	0.343	4.93765e-131	3	iOSN 3	Nap1l5
2.3169e-135	0.459465	0.574	0.403	7.48011e-131	3	iOSN 3	Cds1
2.46226e-135	0.327109	0.9	0.803	7.94941e-131	3	iOSN 3	Ramac
3.00461e-135	0.514519	0.636	0.493	9.70038e-131	3	iOSN 3	Phyh
3.12502e-135	0.400414	0.814	0.713	1.00891e-130	3	iOSN 3	Tmem208
3.20288e-135	0.658971	0.406	0.258	1.03405e-130	3	iOSN 3	Hydin
5.42086e-135	0.336534	0.922	0.853	1.75013e-130	3	iOSN 3	Cetn3
7.77544e-135	0.228391	0.991	0.969	2.5103e-130	3	iOSN 3	Hspa8
1.15402e-134	0.612641	0.531	0.384	3.72574e-130	3	iOSN 3	Rrm2b
1.61571e-134	0.501653	0.534	0.375	5.21631e-130	3	iOSN 3	D130043K22Rik
2.57957e-134	0.225226	0.989	0.96	8.32815e-130	3	iOSN 3	Dnaja1
3.0416e-134	0.828492	0.337	0.204	9.81982e-130	3	iOSN 3	Cmpk2
5.06931e-134	0.353398	0.815	0.699	1.63663e-129	3	iOSN 3	Atp6v1a
6.61828e-134	0.269455	0.942	0.878	2.13671e-129	3	iOSN 3	Zfp91
1.06663e-133	0.330392	0.852	0.715	3.44361e-129	3	iOSN 3	5031425E22Rik
1.5522e-133	0.39516	0.731	0.572	5.01128e-129	3	iOSN 3	Wdsub1
2.31505e-133	0.407054	0.811	0.712	7.47413e-129	3	iOSN 3	Mrpl32
3.27644e-133	0.60064	0.504	0.354	1.0578e-128	3	iOSN 3	8430429K09Rik
5.41939e-133	0.448236	0.694	0.553	1.74965e-128	3	iOSN 3	Rab4b
6.35984e-133	0.313886	0.932	0.823	2.05327e-128	3	iOSN 3	Pkig
1.04887e-132	0.44572	0.546	0.37	3.38629e-128	3	iOSN 3	Scn3a
1.40308e-132	0.5317	0.666	0.541	4.52984e-128	3	iOSN 3	Mettl26
1.5443e-132	0.42329	0.726	0.573	4.98576e-128	3	iOSN 3	Palm
6.8268e-132	0.525956	0.555	0.403	2.20403e-127	3	iOSN 3	Bbs7
1.87581e-131	0.698949	0.435	0.292	6.05606e-127	3	iOSN 3	Tspyl5
7.71503e-131	0.437179	0.7	0.556	2.4908e-126	3	iOSN 3	Oxct1
9.69279e-131	0.311825	0.634	0.443	3.12932e-126	3	iOSN 3	Rnf128
1.04494e-130	0.220097	0.999	0.825	3.37358e-126	3	iOSN 3	Fstl5
1.13012e-130	0.274979	0.836	0.656	3.64859e-126	3	iOSN 3	Hecw1
1.27027e-130	0.271695	0.606	0.433	4.10107e-126	3	iOSN 3	Kirrel3
1.50984e-130	0.563237	0.469	0.311	4.87451e-126	3	iOSN 3	Ndrg4
1.68805e-130	0.423956	0.715	0.578	5.44986e-126	3	iOSN 3	Emc4
1.86977e-130	0.850062	0.31	0.184	6.03654e-126	3	iOSN 3	Phf2os1
3.04514e-130	0.585282	0.451	0.302	9.83123e-126	3	iOSN 3	Chst8
1.19201e-129	0.299296	0.904	0.826	3.84839e-125	3	iOSN 3	Atp6v1e1
1.21657e-129	0.591937	0.59	0.461	3.92769e-125	3	iOSN 3	Mcee
1.23241e-129	0.413961	0.517	0.347	3.97883e-125	3	iOSN 3	Scn3b
1.54283e-129	0.471984	0.582	0.423	4.98102e-125	3	iOSN 3	Itm2c
1.57375e-129	0.382402	0.737	0.602	5.08084e-125	3	iOSN 3	Pitpnc1
3.09236e-129	0.722227	0.362	0.227	9.98369e-125	3	iOSN 3	Erlin1
3.6639e-129	0.615442	0.494	0.357	1.18289e-124	3	iOSN 3	Fam210b
3.9794e-129	0.412802	0.693	0.541	1.28475e-124	3	iOSN 3	Hagh
5.59957e-129	0.262201	0.968	0.928	1.80782e-124	3	iOSN 3	Atp5d
5.86205e-129	0.446627	0.703	0.571	1.89256e-124	3	iOSN 3	Hprt
6.38222e-129	0.472227	0.487	0.329	2.0605e-124	3	iOSN 3	Scn8a
8.87837e-129	0.349554	0.686	0.504	2.86638e-124	3	iOSN 3	Golga7b
1.09547e-128	0.438945	0.582	0.422	3.53673e-124	3	iOSN 3	Slc25a33
3.095e-128	0.480619	0.7	0.58	9.99222e-124	3	iOSN 3	Emc10
3.72827e-128	0.312593	0.886	0.772	1.20367e-123	3	iOSN 3	Glcci1
1.07212e-127	0.457887	0.547	0.379	3.46135e-123	3	iOSN 3	Lgmn
1.96735e-127	0.337721	0.909	0.838	6.3516e-123	3	iOSN 3	Scand1
1.97874e-127	0.68048	0.419	0.28	6.38837e-123	3	iOSN 3	Aga
2.90575e-127	0.415941	0.765	0.635	9.38122e-123	3	iOSN 3	Tenm4
4.3771e-127	0.349718	0.876	0.792	1.41315e-122	3	iOSN 3	Chic2
6.49523e-127	1.0524	0.175	0.082	2.09699e-122	3	iOSN 3	Cnmd
6.56976e-127	0.586866	0.591	0.463	2.12105e-122	3	iOSN 3	2310009B15Rik
6.9993e-127	0.40392	0.646	0.482	2.25972e-122	3	iOSN 3	Ccdc39
8.25309e-127	0.535079	0.643	0.518	2.66451e-122	3	iOSN 3	Ndufaf2
8.477e-127	0.607134	0.435	0.29	2.7368e-122	3	iOSN 3	Zdhhc23
1.29957e-126	1.30703	0.195	0.098	4.19566e-122	3	iOSN 3	1700097N02Rik
1.76651e-126	0.509093	0.655	0.533	5.70318e-122	3	iOSN 3	Snapc5
1.91642e-126	0.400068	0.759	0.63	6.18717e-122	3	iOSN 3	Prdx4
2.405e-126	0.500088	0.609	0.469	7.76453e-122	3	iOSN 3	Pex7
2.86877e-126	0.221592	0.777	0.575	9.26184e-122	3	iOSN 3	Pacrg
4.25804e-126	0.83717	0.304	0.18	1.37471e-121	3	iOSN 3	Gpr37
7.51341e-126	0.329352	0.909	0.832	2.42571e-121	3	iOSN 3	Psma1
9.51307e-126	0.259372	0.66	0.467	3.07129e-121	3	iOSN 3	Gpr158
2.77116e-125	0.461322	0.706	0.58	8.9467e-121	3	iOSN 3	Eid2
2.89122e-125	0.389074	0.59	0.43	9.3343e-121	3	iOSN 3	Adam22
6.31951e-125	0.508079	0.595	0.447	2.04025e-120	3	iOSN 3	Flot2
1.3517e-124	0.596281	0.444	0.296	4.36396e-120	3	iOSN 3	Ccdc65
3.76258e-124	0.266084	0.953	0.89	1.21475e-119	3	iOSN 3	Ndufab1
3.9589e-124	0.388698	0.805	0.692	1.27813e-119	3	iOSN 3	Chchd6
5.76852e-124	0.322181	0.91	0.835	1.86237e-119	3	iOSN 3	Gtf2a2
1.00994e-123	0.920356	0.196	0.097	3.26059e-119	3	iOSN 3	Odf3b
1.71851e-123	0.34926	0.793	0.667	5.54822e-119	3	iOSN 3	Tmem63b
1.76114e-123	0.348088	0.754	0.593	5.68585e-119	3	iOSN 3	Socs2
2.41977e-123	0.872947	0.292	0.172	7.81224e-119	3	iOSN 3	Gm48623
2.76801e-123	0.206054	0.83	0.643	8.93652e-119	3	iOSN 3	Galnt17
3.29171e-123	0.347651	0.798	0.679	1.06273e-118	3	iOSN 3	Eno1
3.63818e-123	2.17339	0.052	0.012	1.17459e-118	3	iOSN 3	Got1l1
4.01426e-123	0.21372	0.982	0.951	1.296e-118	3	iOSN 3	Atp5j
4.88458e-123	0.811093	0.309	0.185	1.57699e-118	3	iOSN 3	Lrp8
1.36924e-122	0.295472	0.87	0.766	4.42058e-118	3	iOSN 3	Rab28
1.95415e-122	0.481822	0.58	0.434	6.30898e-118	3	iOSN 3	Cyb561
2.05934e-122	1.47756	0.11	0.042	6.64857e-118	3	iOSN 3	Ovol3
2.73067e-122	0.339176	0.862	0.775	8.81597e-118	3	iOSN 3	Tpd52l2
2.75279e-122	0.212304	0.849	0.68	8.88737e-118	3	iOSN 3	Nfe2l2
2.97484e-122	0.665152	0.444	0.304	9.60426e-118	3	iOSN 3	Snrpn
3.06507e-122	1.04738	0.24	0.132	9.89557e-118	3	iOSN 3	Jph4
3.59499e-122	0.620004	0.351	0.218	1.16064e-117	3	iOSN 3	Kirrel
4.79993e-122	0.345722	0.88	0.791	1.54966e-117	3	iOSN 3	Uqcc2
5.01024e-122	0.447872	0.705	0.587	1.61756e-117	3	iOSN 3	Ift57
6.86919e-122	0.396157	0.721	0.595	2.21772e-117	3	iOSN 3	Clasp2
7.01172e-122	0.978475	0.291	0.174	2.26373e-117	3	iOSN 3	Prkd2
7.91137e-122	0.595746	0.469	0.329	2.55419e-117	3	iOSN 3	Ccdc181
1.79153e-121	0.467957	0.649	0.523	5.78395e-117	3	iOSN 3	Odf2l
2.76176e-121	0.765907	0.331	0.205	8.91636e-117	3	iOSN 3	Erf
3.30316e-121	0.51988	0.353	0.213	1.06643e-116	3	iOSN 3	Ddo
4.80086e-121	1.01193	0.24	0.132	1.54996e-116	3	iOSN 3	5033430I15Rik
5.2072e-121	0.702646	0.414	0.283	1.68114e-116	3	iOSN 3	Lactb
8.46855e-121	0.199533	0.989	0.968	2.73407e-116	3	iOSN 3	Ywhae
1.00434e-120	0.295377	0.89	0.796	3.24253e-116	3	iOSN 3	Khdrbs3
1.32611e-120	0.213743	0.961	0.913	4.28133e-116	3	iOSN 3	Atp5mpl
1.60521e-120	0.265997	0.958	0.885	5.18242e-116	3	iOSN 3	Dynll2
1.86233e-120	0.98154	0.223	0.12	6.01253e-116	3	iOSN 3	Zfp78
2.87066e-120	0.520155	0.497	0.352	9.26794e-116	3	iOSN 3	Wnk2
3.27295e-120	0.926484	0.177	0.084	1.05667e-115	3	iOSN 3	E330012B07Rik
3.43483e-120	0.421834	0.759	0.648	1.10893e-115	3	iOSN 3	Smim10l1
1.81774e-119	0.344861	0.825	0.723	5.86859e-115	3	iOSN 3	Hint2
1.92432e-119	0.457535	0.423	0.266	6.21267e-115	3	iOSN 3	Dnajb13
2.11242e-119	0.592455	0.455	0.307	6.81996e-115	3	iOSN 3	Pnmal1
2.14717e-119	1.47997	0.11	0.042	6.93215e-115	3	iOSN 3	Gm39168
2.55235e-119	0.323101	0.832	0.724	8.24025e-115	3	iOSN 3	Rfk
2.95299e-119	0.295624	0.918	0.838	9.53372e-115	3	iOSN 3	Uqcrfs1
5.27433e-119	0.235669	0.956	0.912	1.70282e-114	3	iOSN 3	Sec62
5.81269e-119	0.430101	0.685	0.552	1.87663e-114	3	iOSN 3	Arl13b
7.55276e-119	0.358743	0.857	0.771	2.43841e-114	3	iOSN 3	Tmem256
1.12239e-118	0.569064	0.442	0.301	3.62364e-114	3	iOSN 3	Usp21
1.55033e-118	0.741399	0.273	0.154	5.00523e-114	3	iOSN 3	Plaat1
2.36836e-118	0.125126	0.762	0.565	7.64624e-114	3	iOSN 3	Trim66
3.95236e-118	0.566727	0.49	0.345	1.27602e-113	3	iOSN 3	9230114K14Rik
5.82222e-118	0.358462	0.83	0.736	1.8797e-113	3	iOSN 3	Naa20
1.63082e-117	0.395016	0.735	0.622	5.26511e-113	3	iOSN 3	Idh3b
1.93741e-117	1.03663	0.267	0.154	6.25492e-113	3	iOSN 3	Trib3
3.47854e-117	0.15511	0.997	0.99	1.12305e-112	3	iOSN 3	Hsp90ab1
7.6718e-117	0.789752	0.323	0.201	2.47684e-112	3	iOSN 3	Mpzl3
9.52381e-117	0.27036	0.938	0.875	3.07476e-112	3	iOSN 3	Dad1
1.31339e-116	0.49713	0.647	0.526	4.24028e-112	3	iOSN 3	Tbcc
2.7558e-116	0.519866	0.6	0.474	8.89709e-112	3	iOSN 3	Jagn1
3.99456e-116	0.46923	0.485	0.333	1.28964e-111	3	iOSN 3	Efcab6
4.3829e-116	0.598316	0.433	0.3	1.41502e-111	3	iOSN 3	Glce
8.30011e-116	0.666267	0.323	0.195	2.67969e-111	3	iOSN 3	Dlgap3
1.0492e-115	1.606	0.1	0.037	3.38735e-111	3	iOSN 3	Gm48486
1.76424e-115	0.658537	0.44	0.312	5.69583e-111	3	iOSN 3	Chac2
2.38667e-115	0.432704	0.571	0.426	7.70535e-111	3	iOSN 3	Fbxo10
2.46088e-115	0.370411	0.805	0.702	7.94494e-111	3	iOSN 3	Ndufs8
2.92117e-115	0.431305	0.467	0.308	9.43099e-111	3	iOSN 3	Ppp1r42
3.90381e-115	0.354525	0.807	0.707	1.26034e-110	3	iOSN 3	Ube2w
3.99107e-115	0.264125	0.586	0.402	1.28852e-110	3	iOSN 3	Ttll6
4.45538e-115	0.336555	0.773	0.607	1.43842e-110	3	iOSN 3	Pygo1
6.23782e-115	0.248344	0.965	0.927	2.01388e-110	3	iOSN 3	Psma3
7.2712e-115	0.383833	0.816	0.72	2.34751e-110	3	iOSN 3	Fyttd1
8.0648e-115	0.712696	0.343	0.216	2.60372e-110	3	iOSN 3	Ankrd45
8.86458e-115	0.376424	0.788	0.686	2.86193e-110	3	iOSN 3	Hras
1.18958e-114	0.606849	0.493	0.362	3.84056e-110	3	iOSN 3	B9d2
1.39779e-114	0.502671	0.624	0.499	4.51277e-110	3	iOSN 3	Pts
1.41527e-114	0.248694	0.958	0.907	4.5692e-110	3	iOSN 3	Ndufb10
1.94528e-114	0.378955	0.781	0.68	6.28034e-110	3	iOSN 3	Mia3
2.17711e-114	0.592119	0.437	0.303	7.0288e-110	3	iOSN 3	9530077C05Rik
6.50239e-114	0.422737	0.559	0.404	2.0993e-109	3	iOSN 3	Kif9
7.15464e-114	0.271738	0.856	0.772	2.30988e-109	3	iOSN 3	Atp2a2
8.21743e-114	1.98151	0.058	0.016	2.653e-109	3	iOSN 3	Ly86
1.09886e-113	0.527055	0.504	0.357	3.54768e-109	3	iOSN 3	H2-DMa
1.64265e-113	0.379093	0.719	0.59	5.30329e-109	3	iOSN 3	Hjurp
2.40122e-113	0.321997	0.89	0.826	7.75234e-109	3	iOSN 3	Ubxn4
2.88415e-113	0.673533	0.273	0.155	9.31149e-109	3	iOSN 3	Gm45060
4.48504e-113	0.368067	0.791	0.707	1.448e-108	3	iOSN 3	Ghitm
7.94422e-113	0.257811	0.96	0.912	2.56479e-108	3	iOSN 3	Psma2
8.80131e-113	0.141733	0.962	0.783	2.8415e-108	3	iOSN 3	Clstn2
1.00474e-112	0.683581	0.341	0.215	3.24379e-108	3	iOSN 3	Mxra7
1.0124e-112	0.64	0.409	0.277	3.26852e-108	3	iOSN 3	C730034F03Rik
1.31751e-112	0.248187	0.84	0.695	4.25357e-108	3	iOSN 3	Aldoa
1.39971e-112	0.553537	0.475	0.338	4.51898e-108	3	iOSN 3	Madd
1.59048e-112	0.185739	0.991	0.964	5.13486e-108	3	iOSN 3	App
2.2401e-112	0.469412	0.632	0.502	7.23218e-108	3	iOSN 3	Gnpda2
3.40926e-112	0.634983	0.365	0.236	1.10068e-107	3	iOSN 3	Osbpl5
3.64978e-112	0.382078	0.782	0.677	1.17833e-107	3	iOSN 3	Ndufaf4
3.80823e-112	0.255453	0.951	0.904	1.22949e-107	3	iOSN 3	Ndufa6
4.46045e-112	0.430464	0.717	0.609	1.44005e-107	3	iOSN 3	Tm2d2
5.44414e-112	0.302855	0.92	0.87	1.75764e-107	3	iOSN 3	Pnn
8.3499e-112	0.507325	0.477	0.331	2.69577e-107	3	iOSN 3	Mpp2
1.53332e-111	0.638388	0.382	0.252	4.95033e-107	3	iOSN 3	Gm15706
5.31262e-111	0.65392	0.389	0.259	1.71518e-106	3	iOSN 3	Hdac11
5.33186e-111	0.479591	0.653	0.536	1.72139e-106	3	iOSN 3	Ankra2
6.35205e-111	0.775944	0.26	0.149	2.05076e-106	3	iOSN 3	Tmem130
1.43527e-110	0.207028	0.906	0.72	4.63377e-106	3	iOSN 3	Rnf182
2.09295e-110	0.234898	0.991	0.945	6.75708e-106	3	iOSN 3	Ube2s
2.36877e-110	0.640405	0.389	0.262	7.64756e-106	3	iOSN 3	Gm9993
4.44338e-110	0.384911	0.777	0.673	1.43455e-105	3	iOSN 3	Vbp1
5.13548e-110	0.294787	0.916	0.846	1.65799e-105	3	iOSN 3	Trappc4
5.26373e-110	0.430036	0.664	0.538	1.6994e-105	3	iOSN 3	Btbd10
5.3031e-110	0.334668	0.871	0.783	1.71211e-105	3	iOSN 3	Srp19
5.45037e-110	0.964642	0.211	0.113	1.75965e-105	3	iOSN 3	Ccdc74a
5.88808e-110	0.667671	0.404	0.278	1.90097e-105	3	iOSN 3	Samd14
1.28775e-109	0.197121	0.968	0.931	4.1575e-105	3	iOSN 3	Cox7b
1.391e-109	0.63355	0.432	0.301	4.49083e-105	3	iOSN 3	Rtl8a
1.44407e-109	0.267976	0.927	0.884	4.66218e-105	3	iOSN 3	Rab14
2.78639e-109	0.497684	0.541	0.404	8.99585e-105	3	iOSN 3	Mtss2
3.03856e-109	1.46258	0.112	0.046	9.81e-105	3	iOSN 3	Lrrc36
5.39906e-109	0.171457	0.842	0.699	1.74309e-104	3	iOSN 3	Adipor1
6.35502e-109	0.311053	0.822	0.656	2.05172e-104	3	iOSN 3	Sept3
6.59489e-109	0.785776	0.297	0.182	2.12916e-104	3	iOSN 3	Gm10399
1.25488e-108	2.02118	0.059	0.016	4.05139e-104	3	iOSN 3	Gm17396
2.16514e-108	0.347904	0.768	0.66	6.99017e-104	3	iOSN 3	Rpn1
2.73019e-108	0.149544	0.65	0.439	8.81441e-104	3	iOSN 3	Carns1
3.59394e-108	0.471642	0.39	0.253	1.1603e-103	3	iOSN 3	Cfap47
4.47136e-108	0.479632	0.417	0.274	1.44358e-103	3	iOSN 3	Sybu
5.78728e-108	0.232783	0.957	0.91	1.86842e-103	3	iOSN 3	Atp5k
1.22972e-107	0.501649	0.521	0.386	3.97014e-103	3	iOSN 3	Lrpap1
1.24172e-107	0.564273	0.48	0.344	4.00889e-103	3	iOSN 3	Ttc9b
1.56426e-107	0.657129	0.417	0.291	5.05021e-103	3	iOSN 3	Gm3448
2.59346e-107	0.771208	0.324	0.209	8.373e-103	3	iOSN 3	Ppl
2.77564e-107	0.216648	0.998	0.95	8.96116e-103	3	iOSN 3	Map1b
3.10991e-107	0.366444	0.76	0.643	1.00404e-102	3	iOSN 3	Bphl
4.00848e-107	0.308341	0.877	0.793	1.29414e-102	3	iOSN 3	Ptbp3
5.37795e-107	0.438197	0.337	0.204	1.73627e-102	3	iOSN 3	Armc4
6.25938e-107	1.08833	0.165	0.08	2.02084e-102	3	iOSN 3	2810468N07Rik
7.88316e-107	0.530306	0.533	0.406	2.54508e-102	3	iOSN 3	2010320M18Rik
8.56565e-107	0.6606	0.453	0.327	2.76542e-102	3	iOSN 3	Ift172
8.98733e-107	0.428278	0.47	0.319	2.90156e-102	3	iOSN 3	Nfatc1
9.22452e-107	0.815847	0.275	0.165	2.97814e-102	3	iOSN 3	Snx22
1.12809e-106	0.879771	0.276	0.169	3.64205e-102	3	iOSN 3	Golm1
1.83851e-106	0.576601	0.361	0.231	5.93562e-102	3	iOSN 3	Shox2
1.91957e-106	0.265596	0.94	0.844	6.19732e-102	3	iOSN 3	Ccdc34
4.378e-106	0.571969	0.48	0.352	1.41344e-101	3	iOSN 3	Thnsl1
4.66035e-106	0.577812	0.319	0.196	1.50459e-101	3	iOSN 3	Cfap65
5.21159e-106	0.430573	0.654	0.52	1.68256e-101	3	iOSN 3	Map9
7.74841e-106	0.862281	0.248	0.143	2.50157e-101	3	iOSN 3	Cth
1.43172e-105	0.202814	0.974	0.93	4.6223e-101	3	iOSN 3	Atp5j2
2.26344e-105	0.623498	0.475	0.351	7.30751e-101	3	iOSN 3	Wsb2
2.45545e-105	0.537057	0.499	0.367	7.92741e-101	3	iOSN 3	Nkiras1
3.96022e-105	0.425107	0.659	0.526	1.27856e-100	3	iOSN 3	Prkx
1.14166e-104	0.206352	0.968	0.919	3.68586e-100	3	iOSN 3	Ndufb11
1.40179e-104	0.82496	0.314	0.2	4.52568e-100	3	iOSN 3	Hist2h3c1
1.45378e-104	0.411538	0.72	0.602	4.69354e-100	3	iOSN 3	2810001G20Rik
2.68081e-104	1.10588	0.133	0.059	8.65499e-100	3	iOSN 3	Gm34084
6.75097e-104	0.345004	0.804	0.708	2.17955e-99	3	iOSN 3	Sars
7.20999e-104	0.474021	0.591	0.457	2.32774e-99	3	iOSN 3	Prdm10
8.05976e-104	0.524987	0.556	0.435	2.60209e-99	3	iOSN 3	Cep95
1.30068e-103	0.520924	0.53	0.405	4.19924e-99	3	iOSN 3	Tmem106c
1.3176e-103	0.229718	0.619	0.442	4.25387e-99	3	iOSN 3	Pak7
1.346e-103	0.32442	0.826	0.713	4.34557e-99	3	iOSN 3	Myef2
1.37382e-103	0.317031	0.885	0.8	4.43539e-99	3	iOSN 3	Ube2m
1.82138e-103	0.256574	0.943	0.882	5.88031e-99	3	iOSN 3	Zcrb1
2.66359e-103	0.576428	0.351	0.225	8.59941e-99	3	iOSN 3	P4htm
2.76766e-103	0.452724	0.561	0.423	8.93538e-99	3	iOSN 3	Otud3
3.20197e-103	0.399703	0.633	0.503	1.03375e-98	3	iOSN 3	Myo5a
3.49787e-103	0.794978	0.189	0.098	1.12929e-98	3	iOSN 3	Adgrb3
3.57705e-103	0.589361	0.413	0.288	1.15485e-98	3	iOSN 3	Scap
4.27247e-103	0.230894	0.955	0.902	1.37937e-98	3	iOSN 3	Ndufb5
4.57571e-103	0.367727	0.799	0.709	1.47727e-98	3	iOSN 3	Cops5
4.82108e-103	0.363321	0.698	0.579	1.55649e-98	3	iOSN 3	Tasor
5.32303e-103	0.657504	0.37	0.248	1.71854e-98	3	iOSN 3	Sco2
6.05113e-103	0.324497	0.828	0.727	1.95361e-98	3	iOSN 3	Mrpl58
6.96582e-103	0.322168	0.901	0.837	2.24892e-98	3	iOSN 3	Psenen
7.07005e-103	0.68258	0.289	0.174	2.28257e-98	3	iOSN 3	A730020E08Rik
7.08137e-103	0.268868	0.877	0.786	2.28622e-98	3	iOSN 3	Prdx5
9.14333e-103	0.267507	0.928	0.856	2.95192e-98	3	iOSN 3	Kras
1.47565e-102	0.343926	0.666	0.532	4.76413e-98	3	iOSN 3	Fut8
1.92754e-102	0.269408	0.684	0.537	6.22308e-98	3	iOSN 3	Rnf150
3.07543e-102	0.645132	0.357	0.235	9.92904e-98	3	iOSN 3	Ino80dos
3.07608e-102	0.643251	0.382	0.259	9.93113e-98	3	iOSN 3	Tmcc2
4.76922e-102	0.787214	0.268	0.161	1.53974e-97	3	iOSN 3	Asic1
9.96075e-102	0.292031	0.908	0.843	3.21583e-97	3	iOSN 3	Ppdpf
1.06004e-101	1.80091	0.061	0.018	3.42235e-97	3	iOSN 3	Gm46123
1.23963e-101	0.693513	0.357	0.241	4.00216e-97	3	iOSN 3	Ntpcr
1.5751e-101	0.821921	0.227	0.127	5.08522e-97	3	iOSN 3	Gm34006
1.73453e-101	0.318375	0.614	0.459	5.59994e-97	3	iOSN 3	Efr3b
1.83695e-101	0.596961	0.392	0.267	5.93061e-97	3	iOSN 3	Mfge8
2.08412e-101	0.163087	0.854	0.669	6.72859e-97	3	iOSN 3	Slc24a2
2.69433e-101	0.655766	0.381	0.26	8.69864e-97	3	iOSN 3	Snhg10
3.65948e-101	0.529184	0.56	0.447	1.18146e-96	3	iOSN 3	Mrpl46
3.93294e-101	0.383962	0.573	0.426	1.26975e-96	3	iOSN 3	Cacna1b
4.5216e-101	0.296685	0.789	0.658	1.4598e-96	3	iOSN 3	Casp3
8.71279e-101	0.645267	0.437	0.321	2.81292e-96	3	iOSN 3	2610002M06Rik
1.73463e-100	0.219362	0.763	0.597	5.60026e-96	3	iOSN 3	Galnt14
1.8729e-100	0.481882	0.435	0.299	6.04665e-96	3	iOSN 3	Ccdc40
2.23574e-100	0.456055	0.664	0.553	7.21808e-96	3	iOSN 3	Svbp
3.28278e-100	0.254096	0.927	0.873	1.05985e-95	3	iOSN 3	Vdac1
4.29891e-100	0.442505	0.639	0.518	1.3879e-95	3	iOSN 3	Ccdc112
9.97724e-100	0.661815	0.304	0.188	3.22115e-95	3	iOSN 3	Tmem151a
1.047e-99	0.356993	0.731	0.606	3.38023e-95	3	iOSN 3	Rbm4
1.12344e-99	0.324321	0.826	0.741	3.62701e-95	3	iOSN 3	Cyc1
1.55011e-99	0.434134	0.383	0.253	5.00454e-95	3	iOSN 3	Cdh18
2.30223e-99	0.254091	0.953	0.899	7.43277e-95	3	iOSN 3	Cirbp
3.86502e-99	0.423355	0.51	0.375	1.24782e-94	3	iOSN 3	Specc1
5.39456e-99	0.727237	0.364	0.25	1.74163e-94	3	iOSN 3	Pcdh11x
6.24336e-99	0.214853	0.792	0.618	2.01567e-94	3	iOSN 3	Zfp385b
6.79285e-99	0.115351	0.799	0.627	2.19307e-94	3	iOSN 3	Pak3
7.21115e-99	0.320037	0.82	0.733	2.32812e-94	3	iOSN 3	0610012G03Rik
9.5994e-99	0.914477	0.199	0.108	3.09917e-94	3	iOSN 3	Ribc2
1.13438e-98	0.447127	0.613	0.499	3.66234e-94	3	iOSN 3	Tvp23b
1.13446e-98	0.444143	0.645	0.512	3.66262e-94	3	iOSN 3	5730403I07Rik
1.25025e-98	0.601695	0.353	0.231	4.03643e-94	3	iOSN 3	Foxj1
2.06715e-98	0.402318	0.716	0.622	6.67379e-94	3	iOSN 3	Lamtor3
2.10991e-98	0.480469	0.502	0.368	6.81183e-94	3	iOSN 3	Zbtb7b
3.11381e-98	0.841151	0.286	0.181	1.00529e-93	3	iOSN 3	Bloc1s3
3.15516e-98	0.664282	0.293	0.182	1.01864e-93	3	iOSN 3	Cfap43
4.07474e-98	0.470407	0.55	0.425	1.31553e-93	3	iOSN 3	Tmem218
4.28497e-98	0.817184	0.263	0.159	1.3834e-93	3	iOSN 3	Car11
6.6529e-98	0.533887	0.461	0.332	2.14789e-93	3	iOSN 3	Fam229b
8.47306e-98	0.465648	0.445	0.31	2.73553e-93	3	iOSN 3	Tekt1
9.32848e-98	0.772544	0.254	0.15	3.0117e-93	3	iOSN 3	Il18
1.26064e-97	0.831267	0.205	0.112	4.06997e-93	3	iOSN 3	Ak8
1.32858e-97	0.469023	0.607	0.501	4.28931e-93	3	iOSN 3	Rab9
1.39947e-97	0.473054	0.554	0.427	4.5182e-93	3	iOSN 3	Cep19
1.43199e-97	0.802049	0.249	0.147	4.62319e-93	3	iOSN 3	B230322F03Rik
1.50997e-97	0.758006	0.286	0.178	4.87494e-93	3	iOSN 3	Fam161b
1.81627e-97	0.43115	0.616	0.498	5.86383e-93	3	iOSN 3	B230118H07Rik
2.48477e-97	0.456382	0.53	0.392	8.0221e-93	3	iOSN 3	1700017B05Rik
3.17444e-97	1.37289	0.1	0.041	1.02487e-92	3	iOSN 3	Rnf138rt1
3.20488e-97	0.53909	0.476	0.348	1.03469e-92	3	iOSN 3	Fam241b
5.46293e-97	0.675391	0.337	0.222	1.76371e-92	3	iOSN 3	Gm49741
6.7925e-97	0.457812	0.453	0.32	2.19296e-92	3	iOSN 3	Acp2
7.71985e-97	0.865312	0.22	0.125	2.49236e-92	3	iOSN 3	Gm19412
1.27924e-96	1.30153	0.089	0.034	4.13003e-92	3	iOSN 3	Plppr5
1.66688e-96	0.401975	0.614	0.487	5.38151e-92	3	iOSN 3	Rpgrip1l
3.25166e-96	0.674927	0.351	0.234	1.0498e-91	3	iOSN 3	1700010K24Rik
4.09647e-96	1.47193	0.083	0.031	1.32254e-91	3	iOSN 3	Frmpd3
4.78497e-96	0.301506	0.875	0.789	1.54483e-91	3	iOSN 3	Dynlt1f
5.8723e-96	0.242012	0.947	0.89	1.89587e-91	3	iOSN 3	Mrps33
1.26867e-95	0.333293	0.675	0.551	4.09589e-91	3	iOSN 3	Lias
1.43262e-95	0.564074	0.358	0.239	4.62523e-91	3	iOSN 3	St3gal4
2.01315e-95	0.617291	0.327	0.21	6.49946e-91	3	iOSN 3	Gda
4.16458e-95	0.440535	0.6	0.49	1.34453e-90	3	iOSN 3	Usp33
4.35853e-95	0.3986	0.623	0.487	1.40715e-90	3	iOSN 3	Klhl28
4.67947e-95	0.387979	0.711	0.604	1.51077e-90	3	iOSN 3	Cldnd1
4.97172e-95	0.361757	0.825	0.749	1.60512e-90	3	iOSN 3	Pdcd6
5.8183e-95	0.695251	0.254	0.151	1.87844e-90	3	iOSN 3	Tsnaxip1
6.60952e-95	0.289754	0.846	0.756	2.13388e-90	3	iOSN 3	Sod2
1.21861e-94	0.184113	0.65	0.495	3.93427e-90	3	iOSN 3	Slc16a11
1.24636e-94	0.394868	0.453	0.309	4.02386e-90	3	iOSN 3	Arxes2
1.41811e-94	0.230511	0.959	0.907	4.57838e-90	3	iOSN 3	Srp14
2.23359e-94	1.42596	0.097	0.039	7.21116e-90	3	iOSN 3	Nlrc4
3.21607e-94	1.48441	0.088	0.034	1.03831e-89	3	iOSN 3	Gm10644
3.63105e-94	1.38987	0.094	0.038	1.17229e-89	3	iOSN 3	Gm41206
6.09346e-94	1.01983	0.152	0.076	1.96727e-89	3	iOSN 3	Rgs22
6.44026e-94	0.496513	0.63	0.525	2.07924e-89	3	iOSN 3	2310039H08Rik
6.80325e-94	0.291634	0.898	0.827	2.19643e-89	3	iOSN 3	Tmed2
7.19978e-94	0.550695	0.478	0.36	2.32445e-89	3	iOSN 3	Fbxw9
7.73092e-94	0.575976	0.414	0.295	2.49593e-89	3	iOSN 3	Actr3b
1.05899e-93	0.214937	0.969	0.925	3.41895e-89	3	iOSN 3	Gabarap
1.14397e-93	0.532729	0.469	0.347	3.69331e-89	3	iOSN 3	Mpv17l
1.27969e-93	0.886005	0.236	0.141	4.13147e-89	3	iOSN 3	Hist2h4
1.73188e-93	0.385768	0.752	0.663	5.59136e-89	3	iOSN 3	Rab3gap1
2.30506e-93	0.483707	0.417	0.291	7.44188e-89	3	iOSN 3	Fhod3
4.10727e-93	0.250455	0.952	0.905	1.32603e-88	3	iOSN 3	Eif2s2
5.27024e-93	0.774963	0.304	0.197	1.7015e-88	3	iOSN 3	Ankrd37
7.97756e-93	0.355171	0.46	0.318	2.57556e-88	3	iOSN 3	Rbm11
8.89096e-93	0.812183	0.242	0.144	2.87044e-88	3	iOSN 3	Eif5a2
9.10179e-93	0.952506	0.167	0.086	2.93851e-88	3	iOSN 3	Kif17
1.17195e-92	1.16858	0.133	0.063	3.78365e-88	3	iOSN 3	Ttyh2
1.45726e-92	0.363342	0.726	0.63	4.70476e-88	3	iOSN 3	Vma21
1.62698e-92	0.31847	0.79	0.681	5.25269e-88	3	iOSN 3	Ttc5
2.32021e-92	0.658149	0.347	0.233	7.49081e-88	3	iOSN 3	Lrrc73
2.5023e-92	0.448723	0.612	0.502	8.07866e-88	3	iOSN 3	Ptpmt1
3.6276e-92	0.289552	0.869	0.79	1.17117e-87	3	iOSN 3	Txndc17
5.482e-92	0.31131	0.723	0.585	1.76986e-87	3	iOSN 3	Fbxo36
5.85201e-92	0.205561	0.926	0.867	1.88932e-87	3	iOSN 3	Macf1
8.247e-92	0.529235	0.426	0.302	2.66254e-87	3	iOSN 3	Gas2l1
1.19668e-91	0.923199	0.181	0.097	3.86347e-87	3	iOSN 3	BC037704
2.0193e-91	0.18043	0.959	0.911	6.5193e-87	3	iOSN 3	Tsc22d1
2.44139e-91	0.728643	0.232	0.135	7.88202e-87	3	iOSN 3	Jdp2
4.35201e-91	0.706373	0.292	0.187	1.40505e-86	3	iOSN 3	Ccdc13
5.12253e-91	0.185175	0.617	0.464	1.65381e-86	3	iOSN 3	Mcc
5.32483e-91	0.544032	0.609	0.516	1.71912e-86	3	iOSN 3	Mrpl2
6.94745e-91	0.198583	0.687	0.504	2.24299e-86	3	iOSN 3	Slc17a6
9.35993e-91	0.781357	0.225	0.131	3.02185e-86	3	iOSN 3	Fbxl13
9.61745e-91	0.910053	0.224	0.132	3.10499e-86	3	iOSN 3	Dnajb3
1.30192e-90	0.70004	0.217	0.122	4.20324e-86	3	iOSN 3	Drc7
1.30323e-90	0.509188	0.483	0.355	4.20749e-86	3	iOSN 3	Hopx
1.31607e-90	0.251217	0.537	0.376	4.24892e-86	3	iOSN 3	Fam13a
1.33378e-90	0.674261	0.267	0.164	4.3061e-86	3	iOSN 3	C030017B01Rik
1.41982e-90	0.431013	0.641	0.524	4.58388e-86	3	iOSN 3	Slc24a5
1.74883e-90	0.792812	0.198	0.109	5.6461e-86	3	iOSN 3	Rnf183
2.11115e-90	0.460794	0.418	0.29	6.81586e-86	3	iOSN 3	Acyp2
2.48297e-90	2.12096	0.058	0.018	8.01625e-86	3	iOSN 3	Bglap3
3.35625e-90	0.702828	0.239	0.141	1.08356e-85	3	iOSN 3	Gm10125
6.52923e-90	1.91039	0.052	0.015	2.10796e-85	3	iOSN 3	Gm26685
6.55448e-90	0.345749	0.797	0.715	2.11611e-85	3	iOSN 3	Pdcd10
6.58795e-90	0.564851	0.455	0.339	2.12692e-85	3	iOSN 3	2510046G10Rik
9.03366e-90	0.673939	0.298	0.19	2.91652e-85	3	iOSN 3	Arhgef33
9.70362e-90	0.170821	0.962	0.912	3.13281e-85	3	iOSN 3	Tmem59
2.02682e-89	0.375879	0.661	0.553	6.54358e-85	3	iOSN 3	Auh
2.11539e-89	0.401696	0.65	0.545	6.82955e-85	3	iOSN 3	Cep164
2.54232e-89	0.671472	0.31	0.202	8.20787e-85	3	iOSN 3	Tmem191c
2.6624e-89	0.946762	0.179	0.097	8.59557e-85	3	iOSN 3	8430432A02Rik
2.69902e-89	0.296851	0.819	0.715	8.71379e-85	3	iOSN 3	Lrrc59
3.02527e-89	0.286151	0.623	0.486	9.7671e-85	3	iOSN 3	Arhgef38
4.04848e-89	0.79848	0.25	0.153	1.30705e-84	3	iOSN 3	Gm46404
5.10888e-89	0.469019	0.422	0.297	1.6494e-84	3	iOSN 3	Drc3
6.77848e-89	0.792881	0.247	0.15	2.18843e-84	3	iOSN 3	1110035H17Rik
8.69436e-89	0.437692	0.604	0.493	2.80698e-84	3	iOSN 3	Tmem230
1.58259e-88	0.307724	0.782	0.689	5.1094e-84	3	iOSN 3	BC005624
1.85427e-88	0.331091	0.725	0.611	5.98652e-84	3	iOSN 3	Klc1
2.02009e-88	1.34834	0.103	0.044	6.52186e-84	3	iOSN 3	Gm11542
2.10886e-88	0.516433	0.501	0.384	6.80847e-84	3	iOSN 3	AI413582
4.00978e-88	0.934339	0.168	0.088	1.29456e-83	3	iOSN 3	Dbpht2
4.8028e-88	0.298729	0.518	0.364	1.55059e-83	3	iOSN 3	Ppargc1a
6.20867e-88	0.609412	0.384	0.276	2.00447e-83	3	iOSN 3	Mrs2
1.12107e-87	0.253876	0.929	0.878	3.61936e-83	3	iOSN 3	Akap9
1.13381e-87	0.507921	0.505	0.387	3.66052e-83	3	iOSN 3	Cltb
1.3552e-87	0.19304	0.94	0.901	4.37526e-83	3	iOSN 3	Tnrc6c
2.23677e-87	0.456318	0.528	0.412	7.22141e-83	3	iOSN 3	Dnajb2
2.32967e-87	0.437965	0.408	0.282	7.52135e-83	3	iOSN 3	Amph
2.38682e-87	0.615708	0.392	0.283	7.70586e-83	3	iOSN 3	Bri3bp
3.4789e-87	0.741966	0.196	0.109	1.12316e-82	3	iOSN 3	Dydc1
3.83658e-87	0.263773	0.8	0.688	1.23864e-82	3	iOSN 3	1110032A03Rik
5.29847e-87	0.387305	0.67	0.569	1.71061e-82	3	iOSN 3	Cab39l
6.44991e-87	0.125207	0.698	0.521	2.08235e-82	3	iOSN 3	Fetub
1.16501e-86	0.292834	0.86	0.794	3.76124e-82	3	iOSN 3	Ndufb2
1.32909e-86	0.353061	0.721	0.626	4.29096e-82	3	iOSN 3	Unc50
1.44253e-86	1.64441	0.062	0.021	4.6572e-82	3	iOSN 3	4930571N24Rik
1.60156e-86	0.651848	0.311	0.205	5.17065e-82	3	iOSN 3	2810029C07Rik
1.73651e-86	0.289769	0.735	0.627	5.60634e-82	3	iOSN 3	Nfix
2.16519e-86	1.02541	0.162	0.086	6.99032e-82	3	iOSN 3	Lipo3
2.8453e-86	1.04023	0.167	0.089	9.18604e-82	3	iOSN 3	Galnt15
3.32078e-86	0.607698	0.395	0.286	1.07211e-81	3	iOSN 3	Gm11837
3.53663e-86	0.520726	0.477	0.364	1.1418e-81	3	iOSN 3	Me2
3.84788e-86	0.861965	0.206	0.119	1.24229e-81	3	iOSN 3	Hk1os
6.09086e-86	0.442544	0.491	0.369	1.96643e-81	3	iOSN 3	Cnst
6.36038e-86	0.492175	0.444	0.325	2.05345e-81	3	iOSN 3	Lrp11
9.7922e-86	0.509773	0.439	0.322	3.16141e-81	3	iOSN 3	Srr
1.01018e-85	0.125301	0.915	0.752	3.26137e-81	3	iOSN 3	Fgf12
1.14608e-85	0.371474	0.69	0.593	3.70011e-81	3	iOSN 3	Atraid
1.2279e-85	0.394615	0.514	0.385	3.96427e-81	3	iOSN 3	Abhd14a
1.2447e-85	0.257126	0.887	0.809	4.01851e-81	3	iOSN 3	Mrpl51
1.45464e-85	0.271262	0.9	0.844	4.69632e-81	3	iOSN 3	Romo1
2.13984e-85	0.334846	0.791	0.708	6.90846e-81	3	iOSN 3	Ier3ip1
3.08991e-85	0.686283	0.268	0.167	9.97579e-81	3	iOSN 3	Ehd3
3.38765e-85	0.364176	0.332	0.21	1.0937e-80	3	iOSN 3	Gm10432
3.694e-85	0.300429	0.827	0.746	1.19261e-80	3	iOSN 3	Rex1bd
3.77383e-85	0.255441	0.889	0.835	1.21838e-80	3	iOSN 3	Tcf25
4.54985e-85	0.362938	0.683	0.577	1.46892e-80	3	iOSN 3	Fam216a
5.41906e-85	0.224081	0.931	0.886	1.74954e-80	3	iOSN 3	Rock1
8.31178e-85	0.37902	0.577	0.46	2.68346e-80	3	iOSN 3	Mcu
1.16135e-84	0.293182	0.592	0.451	3.74941e-80	3	iOSN 3	Atp8a2
1.21822e-84	0.706089	0.209	0.12	3.93302e-80	3	iOSN 3	Fads6
1.5869e-84	0.417322	0.578	0.463	5.12331e-80	3	iOSN 3	Prkaca
2.26313e-84	0.25973	0.809	0.706	7.30652e-80	3	iOSN 3	Dync2h1
2.69055e-84	0.365414	0.641	0.527	8.68645e-80	3	iOSN 3	Ccdc85b
2.99504e-84	0.533319	0.502	0.395	9.66949e-80	3	iOSN 3	Sp3os
3.09925e-84	0.299882	0.809	0.705	1.00059e-79	3	iOSN 3	Tprgl
5.85993e-84	0.779966	0.191	0.107	1.89188e-79	3	iOSN 3	Cfap97d2
6.16501e-84	0.320463	0.796	0.703	1.99037e-79	3	iOSN 3	Anapc13
7.0048e-84	0.383828	0.703	0.612	2.2615e-79	3	iOSN 3	Tiprl
8.91348e-84	0.617562	0.324	0.214	2.87772e-79	3	iOSN 3	Gm29054
1.28174e-83	2.04836	0.039	0.01	4.13811e-79	3	iOSN 3	1810008I18Rik
1.66196e-83	0.826055	0.178	0.097	5.36563e-79	3	iOSN 3	BB365896
1.74664e-83	0.823437	0.215	0.127	5.63904e-79	3	iOSN 3	Gm41664
1.8381e-83	1.07203	0.141	0.071	5.9343e-79	3	iOSN 3	Lrp8os3
2.12792e-83	0.478319	0.528	0.42	6.87e-79	3	iOSN 3	Tsen15
2.1992e-83	0.38955	0.662	0.566	7.10013e-79	3	iOSN 3	Slc25a39
3.66549e-83	0.351568	0.728	0.635	1.1834e-78	3	iOSN 3	Zc3h14
3.81087e-83	0.218181	0.892	0.796	1.23034e-78	3	iOSN 3	Pafah1b3
5.90729e-83	0.339296	0.727	0.635	1.90717e-78	3	iOSN 3	Dnm1l
6.4689e-83	0.248851	0.914	0.85	2.08848e-78	3	iOSN 3	Timm8b
1.08263e-82	0.605145	0.391	0.283	3.49528e-78	3	iOSN 3	Cyb5r1
1.1852e-82	0.427856	0.66	0.562	3.82641e-78	3	iOSN 3	Aarsd1
1.26157e-82	0.432621	0.656	0.561	4.07297e-78	3	iOSN 3	Kdm6b
1.39779e-82	0.295016	0.703	0.574	4.51275e-78	3	iOSN 3	Mcf2l
1.47821e-82	0.490645	0.533	0.42	4.77241e-78	3	iOSN 3	Rnf227
1.89771e-82	0.442601	0.485	0.361	6.12675e-78	3	iOSN 3	Map1a
2.45197e-82	0.139783	0.91	0.791	7.91618e-78	3	iOSN 3	Bcl7a
2.79833e-82	0.400001	0.319	0.201	9.03439e-78	3	iOSN 3	F730043M19Rik
3.0376e-82	0.445479	0.393	0.269	9.80691e-78	3	iOSN 3	Tex52
3.45048e-82	0.106026	0.968	0.926	1.11399e-77	3	iOSN 3	Ndufa13
4.7083e-82	0.463464	0.534	0.426	1.52007e-77	3	iOSN 3	Tex9
5.35026e-82	0.986833	0.13	0.064	1.72733e-77	3	iOSN 3	Kcnn1
6.00792e-82	0.320384	0.542	0.411	1.93966e-77	3	iOSN 3	Heg1
7.11803e-82	0.445949	0.582	0.48	2.29805e-77	3	iOSN 3	Med9
8.67802e-82	0.256509	0.728	0.606	2.8017e-77	3	iOSN 3	Erlec1
1.11783e-81	0.465337	0.533	0.418	3.60892e-77	3	iOSN 3	Nkiras2
1.21305e-81	0.602598	0.382	0.275	3.91632e-77	3	iOSN 3	Fbxl15
1.94525e-81	0.213654	0.96	0.92	6.28024e-77	3	iOSN 3	Ndufa7
2.27462e-81	0.378251	0.492	0.359	7.3436e-77	3	iOSN 3	Tub
2.30349e-81	0.477224	0.422	0.307	7.43682e-77	3	iOSN 3	Mok
2.70804e-81	0.50184	0.297	0.191	8.74289e-77	3	iOSN 3	Efhc2
2.93285e-81	1.2426	0.085	0.034	9.46871e-77	3	iOSN 3	6330411D24Rik
3.00951e-81	0.861091	0.201	0.117	9.71619e-77	3	iOSN 3	Gpr27
3.60729e-81	0.612572	0.374	0.269	1.16462e-76	3	iOSN 3	Hsdl2
3.60889e-81	0.402116	0.686	0.593	1.16513e-76	3	iOSN 3	Lage3
3.66468e-81	0.233465	0.893	0.829	1.18314e-76	3	iOSN 3	Ndufv2
5.17528e-81	0.348391	0.696	0.602	1.67084e-76	3	iOSN 3	Atxn2l
5.35696e-81	0.495438	0.511	0.403	1.72949e-76	3	iOSN 3	Pofut2
1.36296e-80	0.4455	0.56	0.457	4.40033e-76	3	iOSN 3	Pigyl
2.32982e-80	0.65076	0.32	0.218	7.52181e-76	3	iOSN 3	Gm15860
3.90617e-80	0.315571	0.454	0.312	1.26111e-75	3	iOSN 3	Ppp2r2c
5.33072e-80	0.181528	0.785	0.65	1.72102e-75	3	iOSN 3	Frmd4b
5.93016e-80	0.454966	0.37	0.255	1.91455e-75	3	iOSN 3	Cabcoco1
5.94896e-80	0.572778	0.421	0.318	1.92062e-75	3	iOSN 3	Plekha1
6.02928e-80	0.410273	0.636	0.54	1.94655e-75	3	iOSN 3	Gars
6.97939e-80	0.503314	0.385	0.272	2.2533e-75	3	iOSN 3	Plxna1
8.3313e-80	0.491253	0.437	0.321	2.68976e-75	3	iOSN 3	Emx2os
1.04708e-79	0.322631	0.756	0.663	3.3805e-75	3	iOSN 3	Commd6
1.19046e-79	1.11358	0.132	0.066	3.84341e-75	3	iOSN 3	Efnb3
1.30472e-79	0.574434	0.335	0.229	4.21228e-75	3	iOSN 3	Cadm3
1.37928e-79	0.316448	0.738	0.633	4.453e-75	3	iOSN 3	Acat1
1.44841e-79	0.767585	0.199	0.116	4.67619e-75	3	iOSN 3	6330403K07Rik
1.52513e-79	0.260438	0.622	0.473	4.92389e-75	3	iOSN 3	Maats1
1.72059e-79	0.374972	0.669	0.581	5.55491e-75	3	iOSN 3	Trappc1
1.72784e-79	0.542369	0.364	0.254	5.57835e-75	3	iOSN 3	Camk2n2
2.05746e-79	0.469028	0.51	0.402	6.6425e-75	3	iOSN 3	Zfand2b
2.64965e-79	0.378926	0.462	0.336	8.55441e-75	3	iOSN 3	Cbx8
3.00043e-79	0.894839	0.178	0.1	9.68689e-75	3	iOSN 3	Gm16099
4.25477e-79	0.420249	0.468	0.349	1.37365e-74	3	iOSN 3	C1galt1c1
1.07625e-78	0.568175	0.387	0.278	3.47467e-74	3	iOSN 3	Tdrkh
1.08859e-78	0.968929	0.152	0.08	3.5145e-74	3	iOSN 3	Nap1l2
1.27093e-78	0.288018	0.771	0.684	4.10321e-74	3	iOSN 3	Tmem30a
1.63135e-78	0.509144	0.466	0.361	5.26681e-74	3	iOSN 3	Rxylt1
1.91477e-78	0.461571	0.508	0.401	6.18182e-74	3	iOSN 3	Chchd4
2.19215e-78	0.309201	0.772	0.69	7.07735e-74	3	iOSN 3	Shoc2
3.0864e-78	0.490204	0.45	0.337	9.96445e-74	3	iOSN 3	Rab39b
3.09377e-78	0.55103	0.269	0.169	9.98825e-74	3	iOSN 3	Gm5432
3.70197e-78	0.255743	0.632	0.487	1.19518e-73	3	iOSN 3	Syp
3.98188e-78	0.319923	0.373	0.256	1.28555e-73	3	iOSN 3	Shank2
4.14576e-78	0.733465	0.216	0.129	1.33846e-73	3	iOSN 3	Syngr3
4.70033e-78	0.441172	0.451	0.336	1.5175e-73	3	iOSN 3	Ankrd54
5.82548e-78	0.887623	0.192	0.112	1.88076e-73	3	iOSN 3	1700086P04Rik
6.48103e-78	0.307405	0.674	0.555	2.0924e-73	3	iOSN 3	Psen2
7.55302e-78	0.538101	0.412	0.304	2.43849e-73	3	iOSN 3	Cfap410
7.93754e-78	0.605202	0.278	0.18	2.56263e-73	3	iOSN 3	Tspoap1
8.07049e-78	0.126783	0.868	0.753	2.60556e-73	3	iOSN 3	Tmtc2
1.04152e-77	0.596726	0.335	0.231	3.36255e-73	3	iOSN 3	1700030J22Rik
1.04552e-77	0.26845	0.629	0.48	3.37546e-73	3	iOSN 3	Kcnk10
1.07091e-77	0.517107	0.413	0.307	3.45743e-73	3	iOSN 3	Adgrl1
2.33559e-77	0.33473	0.745	0.652	7.54046e-73	3	iOSN 3	Mthfd2l
2.47198e-77	0.148242	0.998	0.998	7.9808e-73	3	iOSN 3	Malat1
3.60147e-77	0.55356	0.472	0.374	1.16273e-72	3	iOSN 3	9130401M01Rik
5.02355e-77	0.216622	0.752	0.604	1.62185e-72	3	iOSN 3	Mapre2
5.50326e-77	0.656082	0.318	0.22	1.77673e-72	3	iOSN 3	Bcl2
5.67066e-77	0.388529	0.633	0.526	1.83077e-72	3	iOSN 3	Gabpb1
1.31141e-76	0.532376	0.4	0.296	4.23388e-72	3	iOSN 3	Pigk
1.41606e-76	0.243871	0.905	0.837	4.57175e-72	3	iOSN 3	Eif1b
1.67785e-76	0.621684	0.361	0.26	5.41694e-72	3	iOSN 3	Letmd1
1.77953e-76	0.310881	0.541	0.412	5.74522e-72	3	iOSN 3	Rassf4
2.00682e-76	0.498496	0.385	0.273	6.47903e-72	3	iOSN 3	Mcoln3
2.33593e-76	0.633121	0.356	0.254	7.54156e-72	3	iOSN 3	Fahd1
3.46405e-76	0.24562	0.825	0.743	1.11837e-71	3	iOSN 3	Cst3
4.03973e-76	0.2769	0.828	0.746	1.30423e-71	3	iOSN 3	Mettl23
4.27535e-76	0.433488	0.477	0.355	1.3803e-71	3	iOSN 3	Syt4
4.56885e-76	1.33384	0.099	0.045	1.47505e-71	3	iOSN 3	Tspan2
4.68288e-76	0.569378	0.441	0.34	1.51187e-71	3	iOSN 3	Smim19
4.81085e-76	0.548012	0.417	0.315	1.55318e-71	3	iOSN 3	Ppp1r21
5.66368e-76	0.683805	0.254	0.162	1.82852e-71	3	iOSN 3	Zcchc12
5.69123e-76	0.489604	0.52	0.423	1.83741e-71	3	iOSN 3	Nsmce3
7.34358e-76	0.83047	0.189	0.11	2.37088e-71	3	iOSN 3	1700040D17Rik
9.97093e-76	0.418703	0.542	0.439	3.21911e-71	3	iOSN 3	Tmem237
1.0003e-75	1.08147	0.124	0.062	3.22946e-71	3	iOSN 3	Dagla
1.12718e-75	0.376189	0.657	0.564	3.6391e-71	3	iOSN 3	Sdhaf1
1.31803e-75	0.268669	0.838	0.751	4.25525e-71	3	iOSN 3	Polr2g
1.41986e-75	0.390631	0.595	0.496	4.584e-71	3	iOSN 3	Cryzl1
1.46235e-75	1.39233	0.085	0.036	4.72121e-71	3	iOSN 3	Cgref1
1.56828e-75	0.299776	0.594	0.451	5.06319e-71	3	iOSN 3	Add2
1.72829e-75	0.588966	0.382	0.281	5.57977e-71	3	iOSN 3	Trp53rkb
1.8904e-75	0.883959	0.167	0.093	6.10315e-71	3	iOSN 3	Otulinl
2.06789e-75	1.71207	0.058	0.02	6.67617e-71	3	iOSN 3	Tex35
2.31575e-75	0.720616	0.224	0.136	7.47639e-71	3	iOSN 3	Kbtbd11
3.01342e-75	0.336059	0.707	0.597	9.72883e-71	3	iOSN 3	Apbb1
3.31207e-75	0.283797	0.685	0.562	1.0693e-70	3	iOSN 3	Rufy2
3.80077e-75	0.385963	0.513	0.393	1.22708e-70	3	iOSN 3	Fuom
4.74705e-75	0.414189	0.544	0.441	1.53259e-70	3	iOSN 3	Tpgs1
5.64099e-75	0.680503	0.28	0.186	1.82119e-70	3	iOSN 3	Klhdc1
5.71479e-75	0.572839	0.37	0.268	1.84502e-70	3	iOSN 3	Tmem189
6.00167e-75	0.390001	0.435	0.323	1.93764e-70	3	iOSN 3	Kif6
7.41268e-75	0.949243	0.173	0.098	2.39318e-70	3	iOSN 3	4930405A21Rik
7.88796e-75	0.313898	0.562	0.433	2.54663e-70	3	iOSN 3	Fam13c
1.20766e-74	0.398834	0.566	0.464	3.89894e-70	3	iOSN 3	Yipf1
1.33173e-74	0.272962	0.88	0.806	4.29949e-70	3	iOSN 3	Polr2j
1.38707e-74	0.52836	0.372	0.266	4.47816e-70	3	iOSN 3	Stoml1
1.48521e-74	0.786551	0.217	0.133	4.79502e-70	3	iOSN 3	Gm17249
2.99247e-74	0.255076	0.871	0.801	9.66119e-70	3	iOSN 3	Bax
3.0767e-74	0.380478	0.622	0.521	9.93313e-70	3	iOSN 3	Acyp1
3.31799e-74	0.233712	0.929	0.871	1.07121e-69	3	iOSN 3	Mdh2
4.43815e-74	0.221962	0.651	0.53	1.43286e-69	3	iOSN 3	D430042O09Rik
6.29554e-74	0.83902	0.168	0.094	2.03251e-69	3	iOSN 3	Spats1
7.33114e-74	0.436248	0.482	0.372	2.36686e-69	3	iOSN 3	Lekr1
1.07795e-73	0.77613	0.258	0.17	3.48017e-69	3	iOSN 3	Tusc1
1.1717e-73	0.160316	0.981	0.955	3.78284e-69	3	iOSN 3	Pfdn5
1.1952e-73	0.460898	0.474	0.372	3.85871e-69	3	iOSN 3	Galk2
1.259e-73	0.357083	0.677	0.598	4.06468e-69	3	iOSN 3	Sucla2
1.30558e-73	0.297489	0.42	0.292	4.21508e-69	3	iOSN 3	Hcn2
1.408e-73	0.837416	0.163	0.091	4.54572e-69	3	iOSN 3	Elovl7
1.62083e-73	0.989799	0.102	0.047	5.23284e-69	3	iOSN 3	B3gat1
2.04371e-73	0.251415	0.296	0.193	6.59811e-69	3	iOSN 3	Rflnb
2.10667e-73	0.531206	0.405	0.302	6.80139e-69	3	iOSN 3	Gpr180
2.37842e-73	0.335129	0.695	0.6	7.67874e-69	3	iOSN 3	Ubxn6
2.9174e-73	0.316749	0.792	0.72	9.41883e-69	3	iOSN 3	Psmc2
3.12627e-73	1.03906	0.141	0.075	1.00932e-68	3	iOSN 3	Gm28424
3.18053e-73	0.394054	0.606	0.51	1.02683e-68	3	iOSN 3	Pmpcb
3.38718e-73	0.600904	0.242	0.152	1.09355e-68	3	iOSN 3	Slit1
3.71252e-73	0.472994	0.449	0.344	1.19859e-68	3	iOSN 3	Cdpf1
3.96827e-73	0.331748	0.556	0.429	1.28115e-68	3	iOSN 3	Rab36
8.4968e-73	1.28256	0.09	0.039	2.74319e-68	3	iOSN 3	Krt90
1.09536e-72	0.25092	0.656	0.511	3.53636e-68	3	iOSN 3	Apba2
1.15734e-72	0.541482	0.35	0.249	3.73647e-68	3	iOSN 3	Camkk2
1.20221e-72	0.876327	0.142	0.075	3.88133e-68	3	iOSN 3	Prickle1
1.29904e-72	2.09771	0.035	0.009	4.19397e-68	3	iOSN 3	Lcn12
1.77132e-72	0.322112	0.678	0.564	5.71871e-68	3	iOSN 3	Cenpx
2.03464e-72	0.397704	0.553	0.443	6.56883e-68	3	iOSN 3	Bicral
2.04142e-72	0.526555	0.263	0.167	6.59071e-68	3	iOSN 3	Rsph4a
2.05243e-72	0.235039	0.917	0.858	6.62627e-68	3	iOSN 3	Ndufa8
2.48675e-72	1.34553	0.081	0.034	8.02848e-68	3	iOSN 3	Zfp365
2.60787e-72	0.551921	0.394	0.293	8.4195e-68	3	iOSN 3	Coq3
2.69756e-72	0.776366	0.188	0.109	8.70908e-68	3	iOSN 3	Gm49494
3.11328e-72	0.46672	0.424	0.314	1.00512e-67	3	iOSN 3	Neu1
4.73787e-72	0.26983	0.87	0.806	1.52962e-67	3	iOSN 3	Eloc
6.23477e-72	0.324148	0.638	0.536	2.0129e-67	3	iOSN 3	Spcs3
9.6692e-72	0.324114	0.558	0.434	3.1217e-67	3	iOSN 3	Arfgef3
1.07309e-71	0.762198	0.208	0.126	3.46447e-67	3	iOSN 3	Gm6598
1.12622e-71	0.447956	0.34	0.232	3.636e-67	3	iOSN 3	Vwa3b
1.2002e-71	0.434686	0.439	0.326	3.87483e-67	3	iOSN 3	2510009E07Rik
1.21435e-71	0.363083	0.654	0.561	3.92053e-67	3	iOSN 3	Meaf6
1.31291e-71	1.11975	0.097	0.044	4.23875e-67	3	iOSN 3	Gm36634
1.47302e-71	0.54007	0.231	0.144	4.75564e-67	3	iOSN 3	Dnah9
1.7705e-71	0.249702	0.83	0.748	5.71606e-67	3	iOSN 3	Ankrd12
4.77797e-71	0.492541	0.408	0.3	1.54257e-66	3	iOSN 3	Ell3
5.36988e-71	0.923157	0.161	0.091	1.73367e-66	3	iOSN 3	Tekt2
5.42218e-71	0.332451	0.641	0.538	1.75055e-66	3	iOSN 3	Tctex1d2
5.52463e-71	0.31713	0.7	0.601	1.78363e-66	3	iOSN 3	Rnh1
6.53535e-71	0.722568	0.195	0.116	2.10994e-66	3	iOSN 3	Ccdc162
6.82804e-71	1.41894	0.066	0.025	2.20443e-66	3	iOSN 3	Bcas1
7.6864e-71	0.711156	0.248	0.161	2.48155e-66	3	iOSN 3	Cxxc4
8.0514e-71	0.831285	0.198	0.12	2.59939e-66	3	iOSN 3	4732491K20Rik
8.85707e-71	0.608984	0.284	0.189	2.85951e-66	3	iOSN 3	Gm42372
1.10688e-70	0.476502	0.494	0.397	3.57357e-66	3	iOSN 3	Dhrs1
1.43681e-70	0.800248	0.276	0.19	4.63875e-66	3	iOSN 3	Ccdc136
1.91522e-70	1.06613	0.116	0.058	6.18329e-66	3	iOSN 3	1700064M15Rik
2.01384e-70	0.32252	0.616	0.503	6.50169e-66	3	iOSN 3	Snrk
2.4118e-70	0.643716	0.272	0.182	7.78651e-66	3	iOSN 3	Cfap300
5.18285e-70	1.83786	0.04	0.011	1.67328e-65	3	iOSN 3	Gm35330
7.54308e-70	0.320909	0.741	0.647	2.43528e-65	3	iOSN 3	Med8
7.64725e-70	1.28651	0.107	0.053	2.46891e-65	3	iOSN 3	Pex11a
8.64183e-70	0.26769	0.836	0.76	2.79001e-65	3	iOSN 3	Rer1
1.04204e-69	0.355668	0.566	0.442	3.36423e-65	3	iOSN 3	Stxbp1
1.33162e-69	0.535463	0.346	0.244	4.29913e-65	3	iOSN 3	2810405F17Rik
1.46664e-69	0.699068	0.235	0.151	4.73505e-65	3	iOSN 3	Rgs9
1.56481e-69	0.18694	0.958	0.917	5.052e-65	3	iOSN 3	Ndufb7
2.01785e-69	0.555345	0.327	0.228	6.51464e-65	3	iOSN 3	Gnb5
2.06008e-69	0.607881	0.214	0.13	6.65095e-65	3	iOSN 3	Iqcd
2.2724e-69	1.19695	0.101	0.048	7.33645e-65	3	iOSN 3	Pgf
2.72366e-69	0.317353	0.736	0.658	8.79332e-65	3	iOSN 3	Fgfr1op2
2.86723e-69	0.465722	0.346	0.243	9.25685e-65	3	iOSN 3	Dzank1
2.92287e-69	0.231183	0.877	0.762	9.43648e-65	3	iOSN 3	Retreg1
3.25687e-69	0.210778	0.942	0.889	1.05148e-64	3	iOSN 3	Spcs2
3.48848e-69	0.570635	0.231	0.144	1.12626e-64	3	iOSN 3	Matn2
3.56297e-69	0.640996	0.265	0.175	1.1503e-64	3	iOSN 3	Gm26549
3.90692e-69	0.988736	0.138	0.074	1.26135e-64	3	iOSN 3	A230083N12Rik
4.84628e-69	0.4571	0.439	0.334	1.56462e-64	3	iOSN 3	Amer2
4.85969e-69	0.389754	0.564	0.463	1.56895e-64	3	iOSN 3	March2
5.38538e-69	0.229768	0.393	0.271	1.73867e-64	3	iOSN 3	Cidea
6.16825e-69	0.814029	0.175	0.102	1.99142e-64	3	iOSN 3	Grip1os3
8.48451e-69	0.515196	0.403	0.306	2.73922e-64	3	iOSN 3	Rce1
1.11625e-68	0.662767	0.253	0.165	3.60381e-64	3	iOSN 3	Tppp3
1.56444e-68	0.116851	0.704	0.584	5.05081e-64	3	iOSN 3	Ppp1r15a
1.63785e-68	0.276437	0.65	0.539	5.28779e-64	3	iOSN 3	Kif1bp
2.1187e-68	0.591262	0.285	0.193	6.84023e-64	3	iOSN 3	Rfx2
2.26805e-68	0.189302	0.421	0.304	7.32241e-64	3	iOSN 3	Gm42722
2.58983e-68	0.150381	0.719	0.601	8.36125e-64	3	iOSN 3	2210408I21Rik
2.73562e-68	0.445104	0.493	0.397	8.83196e-64	3	iOSN 3	Crebzf
2.8179e-68	0.468247	0.413	0.308	9.0976e-64	3	iOSN 3	Trappc2
3.5998e-68	0.651291	0.296	0.206	1.1622e-63	3	iOSN 3	Llgl2
3.75301e-68	0.439915	0.561	0.467	1.21166e-63	3	iOSN 3	Rnf114
4.09109e-68	1.29984	0.07	0.028	1.32081e-63	3	iOSN 3	Gm20755
4.53302e-68	0.389858	0.573	0.476	1.46349e-63	3	iOSN 3	Tmem243
5.37624e-68	0.489316	0.395	0.293	1.73572e-63	3	iOSN 3	Fam110b
7.19639e-68	0.918243	0.177	0.105	2.32335e-63	3	iOSN 3	Rpusd3
9.25561e-68	0.585972	0.314	0.22	2.98817e-63	3	iOSN 3	Lca5l
9.28763e-68	0.454098	0.405	0.303	2.99851e-63	3	iOSN 3	6430590A07Rik
1.19485e-67	0.3836	0.603	0.512	3.85757e-63	3	iOSN 3	Adprh
1.22143e-67	0.349326	0.578	0.476	3.94337e-63	3	iOSN 3	Tbc1d32
1.32499e-67	0.194381	0.818	0.729	4.27773e-63	3	iOSN 3	Rapgef2
1.70261e-67	0.394071	0.484	0.375	5.49688e-63	3	iOSN 3	Bbs5
2.15369e-67	0.145725	0.731	0.596	6.95318e-63	3	iOSN 3	Arhgef28
2.80508e-67	0.724734	0.246	0.162	9.0562e-63	3	iOSN 3	A630072M18Rik
3.31654e-67	0.195617	0.936	0.876	1.07075e-62	3	iOSN 3	Tomm6
3.40962e-67	0.48966	0.445	0.351	1.1008e-62	3	iOSN 3	Usp24
4.06465e-67	0.308333	0.659	0.546	1.31227e-62	3	iOSN 3	2810013P06Rik
4.55841e-67	0.620824	0.2	0.121	1.47168e-62	3	iOSN 3	Mmp24
4.73011e-67	0.464846	0.336	0.236	1.52712e-62	3	iOSN 3	4921534H16Rik
4.82439e-67	0.227174	0.855	0.794	1.55756e-62	3	iOSN 3	R3hdm1
5.06097e-67	0.794366	0.164	0.093	1.63393e-62	3	iOSN 3	Wfdc3
5.3176e-67	0.549304	0.339	0.242	1.71679e-62	3	iOSN 3	Scrn3
5.7773e-67	0.266742	0.396	0.283	1.8652e-62	3	iOSN 3	Gm13944
5.89532e-67	0.488646	0.403	0.305	1.9033e-62	3	iOSN 3	Hlcs
6.24117e-67	1.05444	0.116	0.059	2.01496e-62	3	iOSN 3	4930547M16Rik
6.89148e-67	0.315345	0.739	0.657	2.22491e-62	3	iOSN 3	Med31
9.67242e-67	0.315135	0.692	0.597	3.12274e-62	3	iOSN 3	Atp6v0d1
1.09859e-66	0.689922	0.251	0.166	3.54678e-62	3	iOSN 3	Smim18
1.26513e-66	0.523403	0.396	0.304	4.08448e-62	3	iOSN 3	Cry1
1.41714e-66	0.231882	0.928	0.874	4.57525e-62	3	iOSN 3	Psmb2
1.56484e-66	0.742075	0.185	0.109	5.05208e-62	3	iOSN 3	H2-DMb2
1.84616e-66	0.849825	0.123	0.063	5.96033e-62	3	iOSN 3	Gm11099
2.02721e-66	0.300029	0.452	0.334	6.54483e-62	3	iOSN 3	5330417C22Rik
2.21598e-66	1.49181	0.063	0.025	7.15429e-62	3	iOSN 3	Traf3ip3
3.01126e-66	0.7402	0.18	0.106	9.72184e-62	3	iOSN 3	Gm31087
3.0489e-66	0.540846	0.381	0.285	9.84336e-62	3	iOSN 3	Ptges2
3.41918e-66	0.43943	0.522	0.427	1.10388e-61	3	iOSN 3	Ak2
5.65577e-66	1.42164	0.059	0.022	1.82597e-61	3	iOSN 3	Gm34276
5.89712e-66	0.351196	0.613	0.526	1.90388e-61	3	iOSN 3	Sdhd
6.08674e-66	0.475114	0.44	0.342	1.9651e-61	3	iOSN 3	Ccdc173
6.92864e-66	0.739751	0.197	0.121	2.23691e-61	3	iOSN 3	Gm15972
9.13789e-66	0.44897	0.376	0.27	2.95017e-61	3	iOSN 3	Vldlr
9.3731e-66	0.236255	0.759	0.659	3.0261e-61	3	iOSN 3	Odf2
1.00422e-65	0.192432	0.922	0.864	3.24213e-61	3	iOSN 3	Vdac2
1.00758e-65	0.73772	0.233	0.153	3.25296e-61	3	iOSN 3	Plpp1
1.03183e-65	0.386619	0.408	0.299	3.33126e-61	3	iOSN 3	Cacna1h
1.16201e-65	0.319823	0.696	0.621	3.75154e-61	3	iOSN 3	Gatad2a
2.13179e-65	0.891829	0.128	0.067	6.88249e-61	3	iOSN 3	Armh1
3.41043e-65	1.63271	0.049	0.017	1.10106e-60	3	iOSN 3	Gm47064
4.21375e-65	0.633493	0.247	0.161	1.36041e-60	3	iOSN 3	Ccdc114
4.34503e-65	0.458203	0.412	0.313	1.40279e-60	3	iOSN 3	Tmem181a
5.78477e-65	0.397814	0.555	0.463	1.86761e-60	3	iOSN 3	Ccnh
5.91806e-65	0.463692	0.45	0.352	1.91065e-60	3	iOSN 3	Coprs
6.35173e-65	0.744401	0.185	0.112	2.05066e-60	3	iOSN 3	Skap2
7.28833e-65	0.497624	0.405	0.308	2.35304e-60	3	iOSN 3	Ipmk
7.41741e-65	0.712603	0.257	0.174	2.39471e-60	3	iOSN 3	Azin2
9.35165e-65	1.23975	0.089	0.041	3.01918e-60	3	iOSN 3	Acta1
1.08361e-64	0.415788	0.455	0.357	3.49843e-60	3	iOSN 3	Clptm1
1.18136e-64	0.252656	0.829	0.757	3.81401e-60	3	iOSN 3	Akirin1
1.25539e-64	0.734371	0.228	0.148	4.05302e-60	3	iOSN 3	Iqck
1.36218e-64	0.336905	0.261	0.167	4.39781e-60	3	iOSN 3	Gm42912
1.56182e-64	0.232902	0.89	0.836	5.04233e-60	3	iOSN 3	Arpc2
1.66881e-64	0.762326	0.218	0.139	5.38775e-60	3	iOSN 3	Ankrd9
1.81849e-64	0.499126	0.335	0.238	5.87099e-60	3	iOSN 3	Ipo13
2.09903e-64	0.697076	0.226	0.146	6.77671e-60	3	iOSN 3	Gm48960
2.42126e-64	0.286042	0.632	0.526	7.81704e-60	3	iOSN 3	Oaz2
2.53943e-64	0.735755	0.15	0.084	8.19855e-60	3	iOSN 3	Klhl3
5.76964e-64	0.660082	0.267	0.182	1.86273e-59	3	iOSN 3	Tmem192
6.12822e-64	0.425079	0.414	0.31	1.9785e-59	3	iOSN 3	Clba1
6.69964e-64	0.229957	0.884	0.827	2.16298e-59	3	iOSN 3	Arpc1a
7.71569e-64	0.361524	0.626	0.541	2.49101e-59	3	iOSN 3	Caml
8.54032e-64	0.815227	0.126	0.066	2.75724e-59	3	iOSN 3	Gm31107
9.42612e-64	0.563024	0.316	0.224	3.04322e-59	3	iOSN 3	Slc35a5
1.45599e-63	0.29903	0.712	0.614	4.70065e-59	3	iOSN 3	Trim37
1.50798e-63	0.312955	0.73	0.653	4.8685e-59	3	iOSN 3	Vps35
2.02128e-63	0.255679	0.812	0.729	6.5257e-59	3	iOSN 3	Sms
2.68052e-63	0.284655	0.724	0.643	8.65405e-59	3	iOSN 3	Mtx2
2.78353e-63	0.17637	0.523	0.397	8.98663e-59	3	iOSN 3	Klhl29
3.55488e-63	0.430846	0.52	0.429	1.14769e-58	3	iOSN 3	Tpgs2
5.49578e-63	0.358899	0.543	0.449	1.77431e-58	3	iOSN 3	Chuk
8.04554e-63	1.15008	0.095	0.045	2.5975e-58	3	iOSN 3	Gm28638
8.94517e-63	0.711075	0.229	0.149	2.88795e-58	3	iOSN 3	0610009E02Rik
1.22818e-62	0.484212	0.38	0.285	3.96518e-58	3	iOSN 3	Map3k12
1.46677e-62	0.367343	0.544	0.446	4.73546e-58	3	iOSN 3	Spata7
1.75861e-62	0.505111	0.387	0.291	5.67766e-58	3	iOSN 3	Rtl8b
1.92927e-62	0.663989	0.241	0.159	6.22866e-58	3	iOSN 3	Spata33
2.10416e-62	0.64061	0.291	0.205	6.79327e-58	3	iOSN 3	Umps
2.73082e-62	0.560274	0.305	0.213	8.81645e-58	3	iOSN 3	Lrrc46
3.404e-62	0.450275	0.432	0.332	1.09898e-57	3	iOSN 3	Flot1
3.45132e-62	0.318497	0.705	0.627	1.11426e-57	3	iOSN 3	Naxd
4.15523e-62	0.311843	0.517	0.395	1.34152e-57	3	iOSN 3	Map6
4.25348e-62	0.370462	0.438	0.337	1.37324e-57	3	iOSN 3	Iqce
4.33292e-62	0.91162	0.172	0.104	1.39888e-57	3	iOSN 3	Gm15631
4.94248e-62	0.278023	0.809	0.735	1.59568e-57	3	iOSN 3	Mrpl30
5.16536e-62	0.853086	0.132	0.072	1.66764e-57	3	iOSN 3	4930588A03Rik
5.24667e-62	0.36357	0.382	0.278	1.69389e-57	3	iOSN 3	Nek11
6.31412e-62	0.347952	0.63	0.545	2.03852e-57	3	iOSN 3	Becn1
7.20895e-62	0.418926	0.462	0.363	2.32741e-57	3	iOSN 3	Rnf32
8.0358e-62	0.314418	0.742	0.668	2.59436e-57	3	iOSN 3	Cops6
8.673e-62	0.866486	0.122	0.064	2.80008e-57	3	iOSN 3	Me1
1.04955e-61	0.33674	0.588	0.494	3.38847e-57	3	iOSN 3	Lnpk
1.14537e-61	0.182664	0.892	0.82	3.69783e-57	3	iOSN 3	Srpk2
1.21581e-61	0.272549	0.782	0.714	3.92524e-57	3	iOSN 3	Rab18
1.25842e-61	0.316857	0.465	0.349	4.0628e-57	3	iOSN 3	Cacng4
1.35983e-61	0.419683	0.442	0.347	4.39022e-57	3	iOSN 3	Fam241a
1.37714e-61	0.951138	0.095	0.046	4.44611e-57	3	iOSN 3	Extl1
1.44032e-61	0.582629	0.414	0.331	4.65008e-57	3	iOSN 3	Sephs2
1.44058e-61	0.329586	0.569	0.47	4.6509e-57	3	iOSN 3	Txndc15
1.51389e-61	0.790895	0.191	0.119	4.88761e-57	3	iOSN 3	Gm15663
1.74156e-61	0.683847	0.228	0.149	5.62264e-57	3	iOSN 3	Tmem240
1.99283e-61	0.276723	0.745	0.667	6.43385e-57	3	iOSN 3	Pitpna
2.24184e-61	0.297788	0.381	0.268	7.23777e-57	3	iOSN 3	Dyrk4
2.26615e-61	0.326215	0.645	0.563	7.31627e-57	3	iOSN 3	Usp16
3.51523e-61	0.379911	0.511	0.415	1.13489e-56	3	iOSN 3	Mmgt1
5.16576e-61	0.279868	0.762	0.684	1.66776e-56	3	iOSN 3	Cuta
5.58229e-61	0.409212	0.523	0.433	1.80224e-56	3	iOSN 3	3830406C13Rik
6.88457e-61	0.266198	0.895	0.85	2.22268e-56	3	iOSN 3	Psmd8
8.45686e-61	0.56371	0.327	0.237	2.7303e-56	3	iOSN 3	Ifngr2
9.23052e-61	0.5873	0.229	0.148	2.98007e-56	3	iOSN 3	Nlgn3
1.94565e-60	0.437778	0.349	0.251	6.28152e-56	3	iOSN 3	4933406C10Rik
2.27089e-60	0.36358	0.245	0.158	7.33157e-56	3	iOSN 3	Cfap299
2.42018e-60	0.386267	0.503	0.401	7.81355e-56	3	iOSN 3	Prmt2
2.49408e-60	0.521012	0.406	0.318	8.05213e-56	3	iOSN 3	Tmtc4
2.87104e-60	0.827486	0.124	0.067	9.26914e-56	3	iOSN 3	Tekt4
3.04916e-60	0.624297	0.29	0.205	9.84421e-56	3	iOSN 3	Clec11a
4.4474e-60	0.404617	0.244	0.156	1.43584e-55	3	iOSN 3	Hfe
4.47334e-60	0.492871	0.32	0.226	1.44422e-55	3	iOSN 3	3110083C13Rik
5.40863e-60	0.380751	0.545	0.456	1.74618e-55	3	iOSN 3	Ick
5.43054e-60	0.640635	0.239	0.158	1.75325e-55	3	iOSN 3	Nap1l3
5.51248e-60	0.931287	0.139	0.078	1.7797e-55	3	iOSN 3	Nrn1
5.53522e-60	0.333993	0.613	0.525	1.78705e-55	3	iOSN 3	Tspan31
6.68296e-60	1.23064	0.077	0.035	2.15759e-55	3	iOSN 3	Fgf18
7.38597e-60	0.547171	0.338	0.248	2.38456e-55	3	iOSN 3	D330023K18Rik
9.65699e-60	0.356914	0.562	0.468	3.11776e-55	3	iOSN 3	5430405H02Rik
1.05426e-59	0.241453	0.784	0.705	3.40367e-55	3	iOSN 3	Cox16
1.17077e-59	0.290613	0.645	0.563	3.77982e-55	3	iOSN 3	Emc3
2.62471e-59	0.356962	0.629	0.558	8.47389e-55	3	iOSN 3	Isca2
2.63653e-59	0.394842	0.505	0.414	8.51203e-55	3	iOSN 3	Coa6
2.66934e-59	1.08508	0.089	0.043	8.61797e-55	3	iOSN 3	Rnf112
2.87055e-59	0.983336	0.085	0.04	9.26756e-55	3	iOSN 3	Egr4
3.10577e-59	0.583647	0.347	0.256	1.0027e-54	3	iOSN 3	Hs3st1
3.1063e-59	0.353177	0.53	0.441	1.00287e-54	3	iOSN 3	Gnptg
3.50297e-59	0.496367	0.391	0.301	1.13093e-54	3	iOSN 3	Mpv17l2
3.65381e-59	0.361633	0.565	0.471	1.17963e-54	3	iOSN 3	Gsr
3.80532e-59	1.24832	0.078	0.035	1.22855e-54	3	iOSN 3	Nek5
3.95125e-59	0.63176	0.251	0.17	1.27566e-54	3	iOSN 3	Dhrs13
4.02671e-59	0.242345	0.829	0.747	1.30002e-54	3	iOSN 3	Sae1
4.35848e-59	1.00134	0.106	0.054	1.40713e-54	3	iOSN 3	Lrrc34
4.66529e-59	0.667746	0.192	0.119	1.50619e-54	3	iOSN 3	4931415C17Rik
4.73057e-59	0.487342	0.42	0.333	1.52726e-54	3	iOSN 3	1700021F05Rik
4.9743e-59	0.850718	0.133	0.074	1.60595e-54	3	iOSN 3	Morn5
5.26291e-59	0.326449	0.573	0.478	1.69913e-54	3	iOSN 3	Smim22
5.71402e-59	0.754022	0.182	0.112	1.84477e-54	3	iOSN 3	Tmem246
5.724e-59	0.455926	0.39	0.296	1.84799e-54	3	iOSN 3	Lyrm1
6.18595e-59	0.269877	0.76	0.691	1.99713e-54	3	iOSN 3	Dpm3
6.43802e-59	0.709517	0.175	0.106	2.07851e-54	3	iOSN 3	Rwdd3
8.20736e-59	0.713585	0.255	0.177	2.64975e-54	3	iOSN 3	Plpp6
8.66153e-59	0.539468	0.327	0.24	2.79637e-54	3	iOSN 3	Ccm2
1.14906e-58	0.351228	0.602	0.524	3.70973e-54	3	iOSN 3	Azin1
1.16981e-58	0.500453	0.275	0.188	3.77674e-54	3	iOSN 3	Sv2a
1.253e-58	0.149276	0.946	0.883	4.04532e-54	3	iOSN 3	Pdia3
1.2667e-58	0.484616	0.209	0.133	4.08954e-54	3	iOSN 3	Cacna1c
2.37361e-58	0.733653	0.141	0.079	7.66321e-54	3	iOSN 3	Neu2
2.40206e-58	0.465203	0.318	0.225	7.75505e-54	3	iOSN 3	Gpr137
3.01784e-58	0.528318	0.307	0.218	9.74311e-54	3	iOSN 3	Angptl6
3.27742e-58	0.595347	0.262	0.18	1.05812e-53	3	iOSN 3	Mmp15
4.49381e-58	0.50887	0.389	0.301	1.45083e-53	3	iOSN 3	Mcts2
5.02024e-58	0.224608	0.453	0.341	1.62078e-53	3	iOSN 3	Zeb1
5.21491e-58	0.291665	0.65	0.561	1.68363e-53	3	iOSN 3	Arl6ip5
9.38197e-58	0.39468	0.328	0.233	3.02897e-53	3	iOSN 3	Fam184a
9.76218e-58	0.797177	0.13	0.072	3.15172e-53	3	iOSN 3	Ankef1
1.31446e-57	0.334611	0.495	0.396	4.24375e-53	3	iOSN 3	Herc3
1.6207e-57	0.532279	0.385	0.299	5.23242e-53	3	iOSN 3	Alkbh7
1.68809e-57	0.78383	0.152	0.089	5.45e-53	3	iOSN 3	Ropn1l
2.3165e-57	0.969774	0.147	0.086	7.47882e-53	3	iOSN 3	Gm20703
2.40167e-57	1.18308	0.118	0.064	7.75378e-53	3	iOSN 3	Klkb1
2.5404e-57	0.444905	0.399	0.307	8.20167e-53	3	iOSN 3	Dusp18
3.10755e-57	0.322373	0.662	0.587	1.00327e-52	3	iOSN 3	Bud31
4.6449e-57	0.461607	0.374	0.281	1.49961e-52	3	iOSN 3	Ccdc96
5.17308e-57	0.888042	0.116	0.062	1.67013e-52	3	iOSN 3	Rps6kl1
5.7406e-57	0.357343	0.598	0.521	1.85335e-52	3	iOSN 3	Cs
5.97664e-57	0.345096	0.624	0.543	1.92956e-52	3	iOSN 3	Borcs8
7.33107e-57	0.456788	0.267	0.179	2.36684e-52	3	iOSN 3	Kcnj2
7.98565e-57	0.807488	0.146	0.085	2.57817e-52	3	iOSN 3	Gm32926
8.32317e-57	0.814535	0.182	0.114	2.68713e-52	3	iOSN 3	A930029G22Rik
1.00394e-56	0.536203	0.306	0.221	3.24121e-52	3	iOSN 3	Smyd4
1.10622e-56	0.14414	0.947	0.868	3.57143e-52	3	iOSN 3	Hdlbp
1.10976e-56	0.362325	0.578	0.498	3.58287e-52	3	iOSN 3	Erg28
1.22982e-56	0.251205	0.701	0.613	3.97049e-52	3	iOSN 3	Jtb
1.24643e-56	0.509077	0.371	0.281	4.02409e-52	3	iOSN 3	Rmnd5b
1.62469e-56	0.333751	0.637	0.557	5.24532e-52	3	iOSN 3	Ten1
1.64361e-56	0.378126	0.516	0.424	5.30641e-52	3	iOSN 3	Bpnt1
1.86763e-56	0.210782	0.867	0.809	6.02965e-52	3	iOSN 3	Lamtor5
2.13191e-56	0.390218	0.369	0.273	6.88286e-52	3	iOSN 3	Iqsec2
2.20288e-56	0.731008	0.184	0.115	7.11198e-52	3	iOSN 3	Styxl1
2.25824e-56	0.408072	0.392	0.295	7.29073e-52	3	iOSN 3	Arid3a
2.52919e-56	0.670396	0.179	0.111	8.1655e-52	3	iOSN 3	1810062G17Rik
2.75329e-56	0.17966	0.717	0.618	8.889e-52	3	iOSN 3	Slc3a2
2.79977e-56	0.676858	0.179	0.111	9.03906e-52	3	iOSN 3	Atp2b4
3.05713e-56	0.267489	0.567	0.462	9.86994e-52	3	iOSN 3	Atp9a
3.46165e-56	0.389261	0.499	0.411	1.11759e-51	3	iOSN 3	Kif3b
3.68028e-56	0.225189	0.691	0.6	1.18818e-51	3	iOSN 3	Fam135a
4.84987e-56	0.262772	0.5	0.391	1.56578e-51	3	iOSN 3	Fggy
5.53106e-56	0.391967	0.402	0.311	1.7857e-51	3	iOSN 3	Fbxl2
5.55413e-56	0.260855	0.763	0.695	1.79315e-51	3	iOSN 3	Rraga
5.55637e-56	0.210081	0.857	0.801	1.79387e-51	3	iOSN 3	Ndufa3
6.71577e-56	0.689196	0.2	0.128	2.16819e-51	3	iOSN 3	Psd
1.10694e-55	0.867992	0.125	0.069	3.57374e-51	3	iOSN 3	Zswim2
1.18582e-55	0.351654	0.533	0.443	3.82843e-51	3	iOSN 3	Sdf2l1
1.21415e-55	0.211409	0.821	0.742	3.91988e-51	3	iOSN 3	Higd1a
1.4458e-55	1.20284	0.083	0.04	4.66776e-51	3	iOSN 3	Tsga10ip
1.95971e-55	0.353557	0.605	0.529	6.32692e-51	3	iOSN 3	Ap1s1
1.96118e-55	0.238423	0.771	0.682	6.33167e-51	3	iOSN 3	Ctnnbip1
2.07326e-55	0.370755	0.508	0.416	6.69351e-51	3	iOSN 3	Cyp51
3.17307e-55	1.27486	0.057	0.023	1.02442e-50	3	iOSN 3	2900072N19Rik
3.57229e-55	0.690196	0.195	0.125	1.15331e-50	3	iOSN 3	Gm2087
3.66935e-55	0.571547	0.237	0.159	1.18465e-50	3	iOSN 3	Zbtb46
5.9306e-55	0.467194	0.334	0.246	1.91469e-50	3	iOSN 3	Hspa12a
6.35217e-55	0.266411	0.792	0.727	2.0508e-50	3	iOSN 3	Mtpn
6.66376e-55	0.44403	0.412	0.324	2.1514e-50	3	iOSN 3	Skil
6.71709e-55	0.228494	0.864	0.799	2.16861e-50	3	iOSN 3	Mrps24
6.97332e-55	1.12238	0.082	0.039	2.25134e-50	3	iOSN 3	Gm19531
7.97854e-55	0.492243	0.245	0.164	2.57587e-50	3	iOSN 3	Gm16759
8.38521e-55	1.08406	0.09	0.045	2.70716e-50	3	iOSN 3	Gm32151
1.13016e-54	0.20674	0.88	0.839	3.64873e-50	3	iOSN 3	Prpf4b
1.20067e-54	1.08084	0.08	0.037	3.87635e-50	3	iOSN 3	Gm12976
1.36714e-54	0.530573	0.253	0.171	4.41381e-50	3	iOSN 3	2810030D12Rik
1.43115e-54	0.137182	0.858	0.769	4.62047e-50	3	iOSN 3	Pbx3
1.756e-54	0.424237	0.475	0.394	5.66924e-50	3	iOSN 3	Tor1a
1.88265e-54	0.20012	0.817	0.746	6.07813e-50	3	iOSN 3	Oip5os1
2.54362e-54	0.669654	0.168	0.103	8.21207e-50	3	iOSN 3	Rab11fip5
3.09157e-54	0.4403	0.333	0.245	9.98113e-50	3	iOSN 3	Hivep3
3.09826e-54	0.120498	0.98	0.937	1.00027e-49	3	iOSN 3	Jund
3.21529e-54	0.436257	0.305	0.218	1.03806e-49	3	iOSN 3	Unc5b
3.40501e-54	0.342784	0.485	0.383	1.09931e-49	3	iOSN 3	Bex1
4.51408e-54	0.513825	0.318	0.232	1.45737e-49	3	iOSN 3	Gm4221
4.73937e-54	0.557824	0.197	0.126	1.53011e-49	3	iOSN 3	Osbp2
6.85915e-54	0.35342	0.459	0.366	2.21448e-49	3	iOSN 3	Prkcz
7.29792e-54	0.511928	0.206	0.132	2.35613e-49	3	iOSN 3	Slc16a7
7.33223e-54	0.180957	0.865	0.794	2.36721e-49	3	iOSN 3	Eif4a2
8.1496e-54	0.550336	0.321	0.24	2.6311e-49	3	iOSN 3	Wdr31
8.48338e-54	0.270113	0.77	0.703	2.73886e-49	3	iOSN 3	Cggbp1
9.41014e-54	0.277765	0.711	0.635	3.03806e-49	3	iOSN 3	Gcc2
1.11656e-53	0.21495	0.605	0.503	3.60481e-49	3	iOSN 3	Lyst
1.30323e-53	0.616146	0.246	0.17	4.20749e-49	3	iOSN 3	D130017N08Rik
2.06634e-53	0.589322	0.219	0.145	6.67116e-49	3	iOSN 3	Tvp23a
2.18141e-53	0.150102	0.959	0.914	7.04268e-49	3	iOSN 3	Slc25a3
3.5526e-53	0.384765	0.428	0.338	1.14696e-48	3	iOSN 3	Slc7a5
3.77901e-53	0.337751	0.58	0.496	1.22005e-48	3	iOSN 3	Sec14l1
3.98167e-53	1.11702	0.09	0.045	1.28548e-48	3	iOSN 3	Bend4
4.10293e-53	0.322134	0.488	0.393	1.32463e-48	3	iOSN 3	Pcyox1
4.87092e-53	0.57394	0.269	0.189	1.57258e-48	3	iOSN 3	Tmem79
5.8743e-53	0.296931	0.596	0.503	1.89652e-48	3	iOSN 3	Wdr35
6.06313e-53	0.637446	0.214	0.142	1.95748e-48	3	iOSN 3	Dolk
6.27461e-53	0.541675	0.255	0.178	2.02576e-48	3	iOSN 3	Gm15834
7.50035e-53	0.460647	0.362	0.274	2.42149e-48	3	iOSN 3	Ppp1r3e
1.08357e-52	0.225412	0.838	0.773	3.49829e-48	3	iOSN 3	Polr2c
1.11772e-52	1.22349	0.075	0.035	3.60856e-48	3	iOSN 3	Gzma
1.29187e-52	0.16095	0.934	0.889	4.1708e-48	3	iOSN 3	Rtn3
1.33003e-52	0.178515	0.603	0.493	4.29402e-48	3	iOSN 3	Zdhhc14
1.40802e-52	0.14292	0.915	0.844	4.5458e-48	3	iOSN 3	Manf
1.42068e-52	0.420732	0.468	0.387	4.58666e-48	3	iOSN 3	Rnf6
1.43269e-52	0.302339	0.437	0.338	4.62543e-48	3	iOSN 3	Degs1
1.73401e-52	1.00184	0.09	0.045	5.59825e-48	3	iOSN 3	Gm47525
1.9893e-52	0.679921	0.154	0.092	6.42247e-48	3	iOSN 3	Siah3
2.21916e-52	0.273672	0.697	0.614	7.16455e-48	3	iOSN 3	Add1
2.30354e-52	0.154702	0.964	0.934	7.43696e-48	3	iOSN 3	Gsk3b
2.51856e-52	0.82036	0.161	0.1	8.13118e-48	3	iOSN 3	Stambpl1
2.70328e-52	0.15661	0.949	0.904	8.72753e-48	3	iOSN 3	Atp5c1
5.11275e-52	0.177721	0.639	0.509	1.65065e-47	3	iOSN 3	Apba1
5.14441e-52	0.432296	0.262	0.18	1.66087e-47	3	iOSN 3	Tmem268
7.01383e-52	0.274626	0.575	0.482	2.26441e-47	3	iOSN 3	Atp6v0a1
7.69212e-52	0.194901	0.913	0.866	2.4834e-47	3	iOSN 3	Hsbp1
1.02523e-51	1.36537	0.055	0.023	3.30995e-47	3	iOSN 3	Ripor3
1.49338e-51	0.260755	0.36	0.264	4.82138e-47	3	iOSN 3	Arpp21
1.69376e-51	0.512156	0.289	0.208	5.4683e-47	3	iOSN 3	Dhcr24
2.33524e-51	0.691349	0.21	0.14	7.53933e-47	3	iOSN 3	2310034G01Rik
2.47604e-51	0.262888	0.767	0.692	7.99389e-47	3	iOSN 3	Fam204a
2.76019e-51	0.221803	0.641	0.542	8.91127e-47	3	iOSN 3	Atxn1
4.47466e-51	0.433621	0.342	0.255	1.44464e-46	3	iOSN 3	Gm9958
5.362e-51	0.574697	0.334	0.257	1.73112e-46	3	iOSN 3	Dhrs7b
5.43401e-51	0.138839	0.778	0.701	1.75437e-46	3	iOSN 3	Dlg1
6.82881e-51	1.9413	0.03	0.009	2.20468e-46	3	iOSN 3	Rbp7
7.37176e-51	0.732637	0.193	0.126	2.37997e-46	3	iOSN 3	Med9os
8.43301e-51	0.362376	0.552	0.47	2.7226e-46	3	iOSN 3	Pgp
8.82066e-51	0.329051	0.52	0.435	2.84775e-46	3	iOSN 3	Nfe2l1
1.00266e-50	0.345606	0.506	0.416	3.2371e-46	3	iOSN 3	Pmepa1
1.05437e-50	0.366502	0.298	0.21	3.40403e-46	3	iOSN 3	Snph
1.15637e-50	0.968387	0.104	0.056	3.73335e-46	3	iOSN 3	1700016J18Rik
1.36397e-50	0.262887	0.761	0.698	4.40357e-46	3	iOSN 3	C1d
1.56207e-50	0.726554	0.213	0.144	5.04313e-46	3	iOSN 3	Fbxo31
1.58858e-50	0.226755	0.642	0.537	5.12873e-46	3	iOSN 3	Rundc3b
1.65749e-50	0.959427	0.082	0.04	5.35122e-46	3	iOSN 3	Gm26691
1.76165e-50	0.628875	0.237	0.164	5.68748e-46	3	iOSN 3	Bcorl1
2.03643e-50	0.272311	0.701	0.628	6.57461e-46	3	iOSN 3	Smim8
2.44497e-50	1.01191	0.085	0.042	7.89358e-46	3	iOSN 3	5033417F24Rik
2.89979e-50	0.265897	0.758	0.685	9.36197e-46	3	iOSN 3	Med10
3.43356e-50	1.01135	0.094	0.049	1.10853e-45	3	iOSN 3	Gm15850
3.90274e-50	0.638278	0.206	0.136	1.26e-45	3	iOSN 3	Hcn4
4.03723e-50	0.314435	0.302	0.212	1.30342e-45	3	iOSN 3	Rtn4rl1
4.19844e-50	0.564619	0.26	0.184	1.35547e-45	3	iOSN 3	Dbndd1
4.31543e-50	0.377146	0.447	0.361	1.39324e-45	3	iOSN 3	Pacs2
5.25487e-50	0.43589	0.38	0.299	1.69653e-45	3	iOSN 3	Mta3
5.51994e-50	0.610466	0.154	0.092	1.78211e-45	3	iOSN 3	Clic3
5.6042e-50	0.427933	0.424	0.342	1.80932e-45	3	iOSN 3	Nt5m
6.53081e-50	0.426411	0.447	0.37	2.10847e-45	3	iOSN 3	Abraxas2
7.79103e-50	0.309815	0.54	0.436	2.51533e-45	3	iOSN 3	Wdr66
9.10491e-50	0.567365	0.221	0.149	2.93952e-45	3	iOSN 3	Gm47484
1.00658e-49	1.86338	0.033	0.01	3.24975e-45	3	iOSN 3	Krt86
1.12164e-49	0.29872	0.571	0.488	3.62121e-45	3	iOSN 3	Hacd2
1.16043e-49	0.373784	0.349	0.26	3.74646e-45	3	iOSN 3	Cdhr1
1.23663e-49	0.954674	0.101	0.054	3.99245e-45	3	iOSN 3	Gm4793
1.27501e-49	0.404959	0.268	0.186	4.11636e-45	3	iOSN 3	Dclk3
1.39092e-49	0.628781	0.164	0.103	4.49059e-45	3	iOSN 3	Tmprss11e
1.46835e-49	0.121299	0.959	0.915	4.74056e-45	3	iOSN 3	Hnrnpf
1.91941e-49	0.24615	0.642	0.549	6.19682e-45	3	iOSN 3	Nln
2.02869e-49	0.408387	0.324	0.237	6.54962e-45	3	iOSN 3	Socs5
2.67958e-49	0.415657	0.415	0.332	8.65102e-45	3	iOSN 3	Pknox1
2.91575e-49	0.153574	0.956	0.911	9.41351e-45	3	iOSN 3	Pomp
3.6934e-49	0.572737	0.284	0.207	1.19241e-44	3	iOSN 3	Ubtd1
4.21685e-49	0.391401	0.453	0.37	1.36141e-44	3	iOSN 3	Mtf1
4.27399e-49	0.615226	0.242	0.169	1.37986e-44	3	iOSN 3	Sept5
4.42648e-49	0.289426	0.658	0.592	1.42909e-44	3	iOSN 3	R3hdm4
5.20685e-49	0.104293	0.585	0.457	1.68103e-44	3	iOSN 3	Cacnb3
5.55336e-49	0.267685	0.722	0.653	1.7929e-44	3	iOSN 3	0610009B22Rik
5.66006e-49	0.183267	0.927	0.88	1.82735e-44	3	iOSN 3	Psmb5
6.37888e-49	0.545778	0.268	0.191	2.05942e-44	3	iOSN 3	D330050I16Rik
7.45968e-49	0.426581	0.354	0.269	2.40836e-44	3	iOSN 3	2810410L24Rik
7.89518e-49	0.477811	0.37	0.29	2.54896e-44	3	iOSN 3	Pard6a
7.89733e-49	1.4836	0.042	0.016	2.54965e-44	3	iOSN 3	Gm26614
8.09974e-49	0.53655	0.231	0.158	2.615e-44	3	iOSN 3	Fam53b
8.46631e-49	0.528519	0.248	0.174	2.73335e-44	3	iOSN 3	Lhfpl4
8.57821e-49	0.196204	0.652	0.55	2.76947e-44	3	iOSN 3	C1qtnf4
8.79349e-49	0.62683	0.212	0.142	2.83898e-44	3	iOSN 3	Gm34961
9.06468e-49	0.268409	0.689	0.615	2.92653e-44	3	iOSN 3	Armc1
9.26247e-49	0.230423	0.786	0.716	2.99039e-44	3	iOSN 3	Dctn2
9.29895e-49	0.259648	0.782	0.727	3.00216e-44	3	iOSN 3	Denr
1.07358e-48	0.230181	0.717	0.621	3.46607e-44	3	iOSN 3	Gdi1
1.08638e-48	0.161128	0.596	0.462	3.50737e-44	3	iOSN 3	Celf3
1.24321e-48	0.358828	0.553	0.478	4.01369e-44	3	iOSN 3	Med7
1.25986e-48	0.416277	0.349	0.266	4.06744e-44	3	iOSN 3	Tsga10
1.56647e-48	0.331579	0.4	0.311	5.05734e-44	3	iOSN 3	Bsn
1.96164e-48	0.421376	0.22	0.145	6.33316e-44	3	iOSN 3	Creb3l1
1.99897e-48	0.180926	0.954	0.917	6.45368e-44	3	iOSN 3	Psmb1
2.92877e-48	0.289829	0.633	0.559	9.45555e-44	3	iOSN 3	Ergic3
3.96741e-48	0.453129	0.391	0.312	1.28088e-43	3	iOSN 3	Znhit2
4.19177e-48	0.184785	0.902	0.846	1.35331e-43	3	iOSN 3	Bex3
5.03397e-48	0.500094	0.357	0.281	1.62522e-43	3	iOSN 3	Phf10
5.90597e-48	0.656108	0.179	0.116	1.90674e-43	3	iOSN 3	Lrriq3
6.47051e-48	1.31992	0.048	0.019	2.089e-43	3	iOSN 3	Gzmk
6.69709e-48	0.551691	0.238	0.165	2.16215e-43	3	iOSN 3	Tmem151b
6.85912e-48	0.260406	0.714	0.651	2.21447e-43	3	iOSN 3	Pdhb
7.10321e-48	0.38442	0.394	0.311	2.29327e-43	3	iOSN 3	Tmem219
7.40935e-48	0.441131	0.31	0.231	2.39211e-43	3	iOSN 3	Mbnl3
7.84572e-48	0.860773	0.091	0.047	2.53299e-43	3	iOSN 3	Krt1
8.59703e-48	0.144907	0.964	0.92	2.77555e-43	3	iOSN 3	Ubl5
1.04995e-47	0.454629	0.181	0.115	3.38976e-43	3	iOSN 3	Sema3e
1.11593e-47	0.252891	0.764	0.7	3.60278e-43	3	iOSN 3	Tmem223
1.29844e-47	0.69985	0.179	0.116	4.19201e-43	3	iOSN 3	Padi2
1.81359e-47	0.252468	0.664	0.579	5.85518e-43	3	iOSN 3	Jak1
1.82219e-47	0.610105	0.213	0.145	5.88295e-43	3	iOSN 3	Mtm1
1.82846e-47	0.23313	0.802	0.743	5.90319e-43	3	iOSN 3	Snrnp27
2.00439e-47	0.64269	0.209	0.142	6.47118e-43	3	iOSN 3	Gm4013
2.15493e-47	0.34662	0.52	0.439	6.95718e-43	3	iOSN 3	Tspyl1
3.63461e-47	0.199118	0.856	0.811	1.17343e-42	3	iOSN 3	Dhx36
3.6564e-47	0.740417	0.122	0.07	1.18047e-42	3	iOSN 3	Slc12a5
4.78038e-47	0.480433	0.289	0.211	1.54335e-42	3	iOSN 3	9330160F10Rik
5.36352e-47	0.253993	0.609	0.512	1.73161e-42	3	iOSN 3	Fundc2
5.97838e-47	0.854931	0.125	0.073	1.93012e-42	3	iOSN 3	Gm9908
7.27063e-47	0.140012	0.973	0.941	2.34732e-42	3	iOSN 3	Ube2b
1.0671e-46	0.1948	0.729	0.628	3.44512e-42	3	iOSN 3	Dctn1
1.07461e-46	0.571521	0.244	0.172	3.46938e-42	3	iOSN 3	A130014A01Rik
1.09754e-46	0.703294	0.178	0.116	3.5434e-42	3	iOSN 3	Gm45250
1.13306e-46	0.301672	0.612	0.539	3.65809e-42	3	iOSN 3	2300009A05Rik
1.38638e-46	0.672724	0.119	0.068	4.47592e-42	3	iOSN 3	Plxna4os3
1.72849e-46	0.405582	0.36	0.275	5.58045e-42	3	iOSN 3	Ccdc82
1.76239e-46	0.492229	0.197	0.13	5.68987e-42	3	iOSN 3	Atcay
1.8217e-46	0.686301	0.203	0.137	5.88136e-42	3	iOSN 3	Gm26782
1.8451e-46	0.804499	0.136	0.082	5.95689e-42	3	iOSN 3	Gm13524
1.94507e-46	0.133538	0.947	0.901	6.27965e-42	3	iOSN 3	Uqcr10
2.13224e-46	0.266664	0.714	0.641	6.88394e-42	3	iOSN 3	0610010K14Rik
2.34545e-46	0.444005	0.407	0.33	7.57228e-42	3	iOSN 3	Coq4
2.86668e-46	0.324786	0.43	0.339	9.25507e-42	3	iOSN 3	Gm9856
3.79718e-46	0.264989	0.705	0.626	1.22592e-41	3	iOSN 3	Pfdn4
3.86891e-46	0.235246	0.786	0.719	1.24908e-41	3	iOSN 3	Fip1l1
4.51997e-46	0.116613	0.995	0.985	1.45927e-41	3	iOSN 3	Rpl41
4.65773e-46	0.2602	0.681	0.612	1.50375e-41	3	iOSN 3	Pja2
4.76404e-46	0.613186	0.205	0.14	1.53807e-41	3	iOSN 3	5830448L01Rik
5.69543e-46	0.246853	0.394	0.298	1.83877e-41	3	iOSN 3	Tmem150c
6.98865e-46	0.488117	0.318	0.241	2.25629e-41	3	iOSN 3	2310061I04Rik
7.80641e-46	0.257267	0.708	0.637	2.5203e-41	3	iOSN 3	Acbd6
8.51012e-46	0.209731	0.863	0.808	2.74749e-41	3	iOSN 3	Micos13
8.70994e-46	0.645586	0.207	0.142	2.812e-41	3	iOSN 3	Stamos
8.92832e-46	0.379649	0.435	0.355	2.88251e-41	3	iOSN 3	Nat9
1.0475e-45	0.525413	0.297	0.223	3.38184e-41	3	iOSN 3	Slc25a23
1.64631e-45	0.894789	0.095	0.051	5.31513e-41	3	iOSN 3	Gm49291
1.88863e-45	0.813259	0.122	0.072	6.09745e-41	3	iOSN 3	Gm39132
2.06438e-45	2.54449	0.016	0.003	6.66486e-41	3	iOSN 3	Sh3tc1
2.1935e-45	0.210914	0.866	0.81	7.08172e-41	3	iOSN 3	Gtf2h5
2.47571e-45	1.51265	0.064	0.03	7.99282e-41	3	iOSN 3	Gm41609
2.55244e-45	0.936031	0.107	0.06	8.24055e-41	3	iOSN 3	Fam102b
2.95846e-45	0.276971	0.474	0.379	9.5514e-41	3	iOSN 3	Fam107b
3.30124e-45	0.280159	0.641	0.567	1.06581e-40	3	iOSN 3	Vapb
3.40632e-45	0.348682	0.491	0.411	1.09973e-40	3	iOSN 3	Rragd
3.4903e-45	0.16002	0.949	0.899	1.12684e-40	3	iOSN 3	Tbca
3.94972e-45	0.381034	0.387	0.306	1.27517e-40	3	iOSN 3	Stk40
5.02105e-45	0.46814	0.284	0.21	1.62105e-40	3	iOSN 3	Pfkm
5.40101e-45	0.320267	0.52	0.443	1.74372e-40	3	iOSN 3	Napa
5.85824e-45	0.419442	0.197	0.131	1.89133e-40	3	iOSN 3	4930511M06Rik
6.12807e-45	0.39397	0.44	0.363	1.97845e-40	3	iOSN 3	Tmem216
6.87766e-45	0.230515	0.741	0.682	2.22045e-40	3	iOSN 3	Trappc6b
7.3831e-45	0.183127	0.855	0.797	2.38363e-40	3	iOSN 3	Cox14
7.62301e-45	0.681619	0.163	0.104	2.46109e-40	3	iOSN 3	Gm42997
8.24954e-45	0.5029	0.331	0.258	2.66337e-40	3	iOSN 3	Cyp20a1
9.55693e-45	0.19371	0.858	0.803	3.08545e-40	3	iOSN 3	B230219D22Rik
9.97265e-45	0.288401	0.609	0.538	3.21967e-40	3	iOSN 3	Mydgf
1.10087e-44	0.902734	0.058	0.026	3.55415e-40	3	iOSN 3	Gm15758
1.10228e-44	0.765329	0.127	0.076	3.55872e-40	3	iOSN 3	Gm29707
1.16947e-44	0.403071	0.247	0.171	3.77563e-40	3	iOSN 3	Necab3
1.23282e-44	0.400769	0.409	0.329	3.98017e-40	3	iOSN 3	Coq10a
1.27489e-44	1.5322	0.033	0.011	4.11599e-40	3	iOSN 3	Wif1
1.3008e-44	0.719203	0.178	0.118	4.19962e-40	3	iOSN 3	Gm50340
1.33393e-44	0.298043	0.491	0.407	4.30658e-40	3	iOSN 3	Kctd17
1.49468e-44	0.168164	0.734	0.637	4.82559e-40	3	iOSN 3	Amn1
1.55147e-44	0.228805	0.797	0.736	5.00891e-40	3	iOSN 3	Mrpl14
1.58253e-44	0.44918	0.358	0.282	5.10921e-40	3	iOSN 3	Zfp846
1.66816e-44	0.174383	0.694	0.601	5.38564e-40	3	iOSN 3	Scaper
2.00191e-44	0.539104	0.191	0.126	6.46317e-40	3	iOSN 3	Cfap99
2.11765e-44	0.311644	0.555	0.481	6.83685e-40	3	iOSN 3	Fam76a
2.12939e-44	0.309956	0.463	0.373	6.87474e-40	3	iOSN 3	Mns1
2.15764e-44	0.737767	0.162	0.104	6.96594e-40	3	iOSN 3	Pnpla3
2.25595e-44	0.571176	0.289	0.219	7.28332e-40	3	iOSN 3	Prdm15
2.83455e-44	0.377067	0.487	0.412	9.15135e-40	3	iOSN 3	Mib1
3.27296e-44	0.858543	0.113	0.066	1.05667e-39	3	iOSN 3	Gm16045
3.35296e-44	0.153011	0.861	0.761	1.0825e-39	3	iOSN 3	Dpysl2
3.51074e-44	0.285021	0.645	0.572	1.13344e-39	3	iOSN 3	Rpp21
3.83092e-44	0.318112	0.448	0.361	1.23681e-39	3	iOSN 3	Cntln
3.88152e-44	1.13274	0.059	0.027	1.25315e-39	3	iOSN 3	Gm12446
4.23583e-44	0.489357	0.32	0.245	1.36754e-39	3	iOSN 3	Spns1
4.81739e-44	0.179606	0.751	0.656	1.55529e-39	3	iOSN 3	Rb1
4.83152e-44	0.599188	0.262	0.195	1.55986e-39	3	iOSN 3	Platr14
4.889e-44	0.506666	0.235	0.165	1.57841e-39	3	iOSN 3	Rab40b
5.47802e-44	0.324786	0.589	0.522	1.76858e-39	3	iOSN 3	4930453N24Rik
6.24157e-44	0.446825	0.407	0.334	2.01509e-39	3	iOSN 3	Trafd1
6.71043e-44	0.257632	0.644	0.571	2.16646e-39	3	iOSN 3	Tmf1
6.82268e-44	0.636102	0.199	0.135	2.2027e-39	3	iOSN 3	Brd3os
7.11493e-44	0.17334	0.933	0.884	2.29706e-39	3	iOSN 3	Nol7
7.29185e-44	0.483146	0.314	0.239	2.35417e-39	3	iOSN 3	Cd99l2
7.35096e-44	0.422981	0.38	0.302	2.37326e-39	3	iOSN 3	Rnpepl1
8.35912e-44	1.56144	0.046	0.019	2.69874e-39	3	iOSN 3	Htra4
8.98285e-44	0.326709	0.556	0.483	2.90011e-39	3	iOSN 3	Mea1
9.00873e-44	0.945551	0.082	0.043	2.90847e-39	3	iOSN 3	Ncan
9.91439e-44	0.319721	0.345	0.26	3.20086e-39	3	iOSN 3	Gprc5c
1.34195e-43	0.217058	0.803	0.747	4.33249e-39	3	iOSN 3	Mob4
1.523e-43	0.318662	0.573	0.504	4.917e-39	3	iOSN 3	Rnf214
1.64444e-43	0.532348	0.276	0.204	5.30908e-39	3	iOSN 3	Gm29170
1.87639e-43	0.281433	0.524	0.437	6.05791e-39	3	iOSN 3	Cdkn2d
2.04294e-43	0.491715	0.314	0.239	6.59563e-39	3	iOSN 3	Cmc4
2.14524e-43	0.36129	0.48	0.402	6.92591e-39	3	iOSN 3	Gcsh
2.1579e-43	0.191339	0.617	0.517	6.96678e-39	3	iOSN 3	0610010F05Rik
2.32225e-43	0.263414	0.683	0.619	7.49737e-39	3	iOSN 3	Chrac1
2.39288e-43	0.440443	0.245	0.173	7.72542e-39	3	iOSN 3	Pou2f2
2.50206e-43	0.346399	0.217	0.146	8.0779e-39	3	iOSN 3	Bmp6
2.7819e-43	0.321421	0.479	0.397	8.98136e-39	3	iOSN 3	Tbc1d9
3.30919e-43	0.457852	0.408	0.336	1.06837e-38	3	iOSN 3	Snhg20
3.34416e-43	0.319672	0.576	0.504	1.07966e-38	3	iOSN 3	Wdfy1
3.37694e-43	0.154245	0.928	0.88	1.09024e-38	3	iOSN 3	Myl12b
3.38722e-43	0.477083	0.261	0.187	1.09356e-38	3	iOSN 3	Diras1
3.54697e-43	1.90125	0.022	0.006	1.14514e-38	3	iOSN 3	Endou
3.79725e-43	0.783008	0.123	0.073	1.22594e-38	3	iOSN 3	Wdr38
3.84423e-43	0.771463	0.131	0.079	1.24111e-38	3	iOSN 3	Gm49694
3.90984e-43	0.348358	0.24	0.164	1.26229e-38	3	iOSN 3	Smim5
4.13944e-43	0.217565	0.526	0.432	1.33642e-38	3	iOSN 3	Tmprss6
4.2106e-43	0.458414	0.331	0.258	1.35939e-38	3	iOSN 3	Dcp1b
4.22405e-43	0.483132	0.286	0.212	1.36373e-38	3	iOSN 3	6330408M09Rik
5.55969e-43	0.254227	0.746	0.684	1.79495e-38	3	iOSN 3	Grpel1
5.57304e-43	0.346836	0.508	0.432	1.79926e-38	3	iOSN 3	Mrps31
5.91358e-43	0.229293	0.442	0.343	1.9092e-38	3	iOSN 3	Kcnb1
5.96681e-43	0.476274	0.317	0.241	1.92639e-38	3	iOSN 3	Sh2d3c
6.61552e-43	1.13327	0.062	0.029	2.13582e-38	3	iOSN 3	Gm40190
7.99277e-43	0.339473	0.472	0.397	2.58047e-38	3	iOSN 3	Eps15
8.53412e-43	0.652127	0.165	0.108	2.75524e-38	3	iOSN 3	Vamp1
1.05354e-42	0.951252	0.094	0.052	3.40135e-38	3	iOSN 3	5430400D12Rik
1.06603e-42	0.355766	0.416	0.334	3.44169e-38	3	iOSN 3	Pla2g12a
1.22781e-42	0.548433	0.179	0.118	3.96399e-38	3	iOSN 3	Cx3cr1
1.45883e-42	0.273089	0.642	0.57	4.70983e-38	3	iOSN 3	Ppid
1.57347e-42	0.591673	0.252	0.186	5.07995e-38	3	iOSN 3	Tm7sf3
1.67241e-42	0.397543	0.406	0.329	5.39938e-38	3	iOSN 3	Kctd13
1.75184e-42	0.707134	0.185	0.125	5.6558e-38	3	iOSN 3	Zdhhc15
1.96938e-42	0.236895	0.687	0.617	6.35815e-38	3	iOSN 3	Ubxn2a
2.86443e-42	0.20371	0.713	0.641	9.2478e-38	3	iOSN 3	Bcl9
2.87873e-42	0.245641	0.694	0.623	9.29398e-38	3	iOSN 3	Eci2
3.24778e-42	0.241418	0.384	0.298	1.04855e-37	3	iOSN 3	Plppr1
3.28163e-42	0.307033	0.538	0.468	1.05948e-37	3	iOSN 3	Fam50a
3.81405e-42	0.756419	0.122	0.073	1.23137e-37	3	iOSN 3	Apod
4.26207e-42	0.756653	0.153	0.099	1.37601e-37	3	iOSN 3	Carmil2
4.43051e-42	0.318956	0.476	0.402	1.43039e-37	3	iOSN 3	Tmem161b
4.94516e-42	0.142243	0.966	0.917	1.59654e-37	3	iOSN 3	H2afy
5.0637e-42	0.477421	0.276	0.204	1.63482e-37	3	iOSN 3	Gm9725
5.16998e-42	0.188537	0.882	0.828	1.66913e-37	3	iOSN 3	Lamtor2
5.95748e-42	0.218779	0.732	0.666	1.92337e-37	3	iOSN 3	Pura
6.52316e-42	0.363229	0.347	0.267	2.106e-37	3	iOSN 3	Gm11508
7.05291e-42	0.940788	0.113	0.066	2.27703e-37	3	iOSN 3	Gm15966
8.1156e-42	0.355164	0.267	0.193	2.62012e-37	3	iOSN 3	Camk2a
8.47892e-42	0.2934	0.583	0.517	2.73742e-37	3	iOSN 3	Ccdc127
8.86556e-42	0.233473	0.773	0.701	2.86225e-37	3	iOSN 3	Srsf9
9.71524e-42	1.04054	0.067	0.033	3.13656e-37	3	iOSN 3	Gdf15
1.04774e-41	0.265999	0.662	0.598	3.38262e-37	3	iOSN 3	Snf8
1.18685e-41	0.555755	0.241	0.173	3.83175e-37	3	iOSN 3	Napb
