## Supplemental Table 3 for "Evolving stem cell fate capacities and transcriptional priming in the developing olfactory epithelium" (part 8 of 11)

### Sheet: Markers_Lineage (continued)
p_val	avg_log2FC	pct.1	pct.2	p_val_adj	cluster	cluster_name	gene
1.31031e-41	0.241111	0.785	0.734	4.23034e-37	3	iOSN 3	St13
1.39796e-41	0.338781	0.413	0.334	4.51333e-37	3	iOSN 3	Bmp2k
1.51385e-41	0.244746	0.356	0.269	4.88748e-37	3	iOSN 3	Nwd1
1.67752e-41	1.14265	0.058	0.027	5.41586e-37	3	iOSN 3	Cbs
1.6915e-41	0.295196	0.464	0.38	5.46099e-37	3	iOSN 3	D1Ertd622e
1.69685e-41	0.930116	0.082	0.043	5.47827e-37	3	iOSN 3	Gm20627
1.72266e-41	0.452669	0.356	0.284	5.56162e-37	3	iOSN 3	Polr3gl
2.07355e-41	0.691135	0.12	0.071	6.69447e-37	3	iOSN 3	Caskin1
2.38229e-41	0.845245	0.141	0.09	7.69121e-37	3	iOSN 3	Ccdc103
2.44205e-41	0.454442	0.219	0.151	7.88415e-37	3	iOSN 3	4930581F22Rik
2.60043e-41	0.699224	0.142	0.09	8.39549e-37	3	iOSN 3	Fez1
2.89713e-41	0.282429	0.628	0.563	9.35338e-37	3	iOSN 3	2310009A05Rik
2.99734e-41	0.588032	0.154	0.099	9.67691e-37	3	iOSN 3	Gm42477
3.16193e-41	0.974642	0.084	0.045	1.02083e-36	3	iOSN 3	Dusp26
3.41712e-41	0.264736	0.656	0.592	1.10322e-36	3	iOSN 3	Mrpl36
5.07739e-41	0.657358	0.137	0.085	1.63923e-36	3	iOSN 3	Ifit2
5.70989e-41	0.552443	0.198	0.135	1.84344e-36	3	iOSN 3	A730017L22Rik
5.80929e-41	1.06481	0.071	0.036	1.87553e-36	3	iOSN 3	4833422M21Rik
5.99931e-41	0.487294	0.16	0.102	1.93688e-36	3	iOSN 3	Gm21917
6.03714e-41	0.219484	0.525	0.438	1.94909e-36	3	iOSN 3	Cep128
6.38816e-41	0.470964	0.26	0.189	2.06242e-36	3	iOSN 3	Nacad
6.70229e-41	0.480689	0.237	0.17	2.16383e-36	3	iOSN 3	C78859
6.81935e-41	0.292809	0.617	0.559	2.20163e-36	3	iOSN 3	Api5
7.51429e-41	0.302168	0.489	0.406	2.42599e-36	3	iOSN 3	Phyhipl
7.81944e-41	1.43982	0.044	0.018	2.52451e-36	3	iOSN 3	Atoh7
8.94678e-41	0.5251	0.215	0.151	2.88847e-36	3	iOSN 3	Arhgef9
9.80314e-41	0.279211	0.568	0.488	3.16495e-36	3	iOSN 3	Rnf14
1.02682e-40	0.513667	0.316	0.249	3.3151e-36	3	iOSN 3	Lta4h
1.14524e-40	0.371113	0.356	0.277	3.69742e-36	3	iOSN 3	Tmem53
1.21806e-40	0.171923	0.582	0.488	3.93252e-36	3	iOSN 3	Slc22a23
1.29254e-40	0.954041	0.082	0.044	4.17296e-36	3	iOSN 3	4930426L09Rik
1.36787e-40	0.32738	0.393	0.309	4.41617e-36	3	iOSN 3	Sowaha
1.38936e-40	0.114943	0.881	0.801	4.48553e-36	3	iOSN 3	Scp2
1.58822e-40	0.600745	0.198	0.138	5.12758e-36	3	iOSN 3	Zfp112
1.60957e-40	0.575576	0.1	0.056	5.19649e-36	3	iOSN 3	Rbfox1
1.62837e-40	0.347439	0.237	0.168	5.25719e-36	3	iOSN 3	Gm1992
1.72635e-40	1.08357	0.056	0.026	5.57351e-36	3	iOSN 3	Tekt3
2.10169e-40	0.395729	0.427	0.357	6.7853e-36	3	iOSN 3	Etfrf1
2.10971e-40	0.215453	0.794	0.729	6.81121e-36	3	iOSN 3	Med28
2.144e-40	0.358757	0.342	0.266	6.9219e-36	3	iOSN 3	Dnajc16
2.29346e-40	0.969124	0.085	0.046	7.40443e-36	3	iOSN 3	St6galnac4
2.32132e-40	0.287073	0.605	0.541	7.49438e-36	3	iOSN 3	Rab24
2.9236e-40	0.833308	0.124	0.076	9.43884e-36	3	iOSN 3	Lrrc27
3.40423e-40	0.280587	0.464	0.382	1.09906e-35	3	iOSN 3	Snx14
3.82762e-40	0.253776	0.351	0.268	1.23575e-35	3	iOSN 3	Dipk1a
3.94849e-40	0.355937	0.428	0.353	1.27477e-35	3	iOSN 3	Sqle
3.99316e-40	1.96736	0.024	0.007	1.28919e-35	3	iOSN 3	Irf5
4.49239e-40	0.483253	0.22	0.155	1.45037e-35	3	iOSN 3	Sgsm2
4.61349e-40	0.338102	0.372	0.293	1.48947e-35	3	iOSN 3	Ppp3cc
4.79084e-40	0.330306	0.402	0.326	1.54672e-35	3	iOSN 3	Cc2d2a
4.84799e-40	0.494745	0.246	0.18	1.56517e-35	3	iOSN 3	Gm15884
5.6448e-40	1.05663	0.06	0.029	1.82242e-35	3	iOSN 3	Calcoco2
5.69507e-40	0.364504	0.428	0.356	1.83865e-35	3	iOSN 3	Krtcap3
5.80595e-40	0.100641	0.942	0.902	1.87445e-35	3	iOSN 3	Ube2k
6.43271e-40	0.788199	0.133	0.083	2.0768e-35	3	iOSN 3	Gm48079
6.55154e-40	0.658794	0.237	0.174	2.11516e-35	3	iOSN 3	Gt(ROSA)26Sor
6.66027e-40	0.186901	0.544	0.451	2.15027e-35	3	iOSN 3	Epb41l3
6.78682e-40	0.370879	0.422	0.348	2.19112e-35	3	iOSN 3	Tmed3
7.01087e-40	0.165133	0.8	0.735	2.26346e-35	3	iOSN 3	Camta1
7.6597e-40	0.318127	0.489	0.41	2.47293e-35	3	iOSN 3	Mapk8ip3
8.22762e-40	0.232941	0.713	0.64	2.65629e-35	3	iOSN 3	Phax
9.34784e-40	0.617273	0.159	0.104	3.01795e-35	3	iOSN 3	Gm45605
9.52405e-40	0.946439	0.092	0.051	3.07484e-35	3	iOSN 3	Gm49970
9.93358e-40	0.679052	0.103	0.059	3.20706e-35	3	iOSN 3	Ttc12
1.00413e-39	0.315201	0.458	0.382	3.24184e-35	3	iOSN 3	Scamp1
1.02889e-39	0.341842	0.356	0.277	3.32177e-35	3	iOSN 3	Rnf165
1.17363e-39	0.596091	0.188	0.129	3.78906e-35	3	iOSN 3	Gm47512
1.34045e-39	0.512603	0.172	0.114	4.32765e-35	3	iOSN 3	Fam161a
1.37695e-39	0.262201	0.623	0.552	4.44549e-35	3	iOSN 3	Tet3
1.62195e-39	0.516101	0.176	0.116	5.23646e-35	3	iOSN 3	Zmynd10
1.73589e-39	0.174637	0.775	0.698	5.60431e-35	3	iOSN 3	Ckap5
1.85571e-39	0.217675	0.725	0.668	5.99117e-35	3	iOSN 3	Aco2
1.96131e-39	0.783992	0.107	0.063	6.33208e-35	3	iOSN 3	Gm17058
2.28569e-39	0.169278	0.754	0.669	7.37936e-35	3	iOSN 3	Nav1
2.48194e-39	0.182108	0.786	0.724	8.01294e-35	3	iOSN 3	Acbd5
2.52283e-39	0.458209	0.311	0.239	8.14496e-35	3	iOSN 3	Oxld1
2.71286e-39	1.05441	0.07	0.036	8.75846e-35	3	iOSN 3	Tbxas1
2.76376e-39	0.223578	0.711	0.644	8.9228e-35	3	iOSN 3	Gemin7
2.77608e-39	0.232137	0.731	0.683	8.96259e-35	3	iOSN 3	Nrd1
2.90966e-39	0.287639	0.618	0.552	9.39382e-35	3	iOSN 3	Nrf1
3.05128e-39	0.417458	0.36	0.289	9.85107e-35	3	iOSN 3	Lca5
3.39806e-39	0.845236	0.13	0.082	1.09706e-34	3	iOSN 3	Asphd2
3.98766e-39	0.251562	0.426	0.336	1.28742e-34	3	iOSN 3	Gm16124
4.22896e-39	0.459542	0.313	0.243	1.36532e-34	3	iOSN 3	Dnajc4
4.36174e-39	0.333572	0.423	0.347	1.40819e-34	3	iOSN 3	Tmem184c
4.80594e-39	0.747373	0.171	0.117	1.5516e-34	3	iOSN 3	Slc35g2
4.82357e-39	0.291061	0.369	0.286	1.55729e-34	3	iOSN 3	Kcnh4
4.92987e-39	0.947363	0.081	0.043	1.59161e-34	3	iOSN 3	Gm28982
5.11411e-39	0.26071	0.645	0.575	1.65109e-34	3	iOSN 3	Gtf2e2
7.80063e-39	0.1994	0.838	0.785	2.51843e-34	3	iOSN 3	Adh5
9.46404e-39	0.329132	0.258	0.185	3.05547e-34	3	iOSN 3	Slc45a1
1.13708e-38	0.637164	0.158	0.104	3.67106e-34	3	iOSN 3	Ly96
1.14076e-38	0.178217	0.75	0.667	3.68295e-34	3	iOSN 3	Nin
1.17432e-38	0.224943	0.771	0.715	3.79129e-34	3	iOSN 3	Arl1
1.19097e-38	0.540917	0.206	0.144	3.84504e-34	3	iOSN 3	St6galnac6
1.2047e-38	0.306196	0.174	0.116	3.88938e-34	3	iOSN 3	Tent5a
1.2113e-38	0.315008	0.554	0.488	3.9107e-34	3	iOSN 3	Egln2
1.22363e-38	0.273732	0.52	0.446	3.9505e-34	3	iOSN 3	Rmdn1
1.26191e-38	0.439938	0.391	0.323	4.07407e-34	3	iOSN 3	Zfp672
1.29191e-38	0.721554	0.124	0.076	4.17093e-34	3	iOSN 3	1110018N20Rik
1.56706e-38	0.582466	0.123	0.075	5.05926e-34	3	iOSN 3	Spag16
1.59853e-38	0.730075	0.087	0.047	5.16087e-34	3	iOSN 3	Ccdc81
1.66964e-38	0.504664	0.253	0.189	5.39042e-34	3	iOSN 3	St6galnac2
1.81858e-38	0.763657	0.131	0.082	5.87129e-34	3	iOSN 3	B930059L03Rik
2.22027e-38	0.407473	0.32	0.25	7.16815e-34	3	iOSN 3	Lpcat1
2.22681e-38	0.722161	0.172	0.118	7.18924e-34	3	iOSN 3	Rasip1
2.28118e-38	0.428925	0.381	0.314	7.36479e-34	3	iOSN 3	Haghl
2.55386e-38	0.452589	0.285	0.218	8.24512e-34	3	iOSN 3	Noct
2.75169e-38	0.360639	0.249	0.18	8.88383e-34	3	iOSN 3	Plxna3
3.25801e-38	1.21625	0.042	0.018	1.05185e-33	3	iOSN 3	A530001N23Rik
3.71655e-38	1.10103	0.066	0.033	1.19989e-33	3	iOSN 3	4930404I05Rik
3.74835e-38	0.840733	0.073	0.038	1.21015e-33	3	iOSN 3	Gm12576
3.81698e-38	1.54382	0.034	0.013	1.23231e-33	3	iOSN 3	1700125H20Rik
4.28902e-38	0.180822	0.885	0.819	1.38471e-33	3	iOSN 3	Erh
4.3056e-38	0.472978	0.254	0.188	1.39006e-33	3	iOSN 3	Tmem231
4.40796e-38	0.540253	0.255	0.191	1.42311e-33	3	iOSN 3	Rit1
5.48054e-38	1.22033	0.06	0.03	1.76939e-33	3	iOSN 3	Meltf
5.79152e-38	0.745304	0.099	0.057	1.86979e-33	3	iOSN 3	Gsto2
5.86634e-38	0.548643	0.238	0.176	1.89395e-33	3	iOSN 3	Katnb1
6.99496e-38	1.34794	0.036	0.014	2.25832e-33	3	iOSN 3	Gm49932
7.63205e-38	0.845321	0.082	0.045	2.46401e-33	3	iOSN 3	4930444P10Rik
7.68281e-38	0.191358	0.763	0.7	2.48039e-33	3	iOSN 3	Ppp3cb
7.80819e-38	0.298958	0.415	0.338	2.52087e-33	3	iOSN 3	Bbof1
1.03103e-37	1.37878	0.051	0.023	3.32867e-33	3	iOSN 3	Cntf
1.04554e-37	0.190783	0.758	0.699	3.37553e-33	3	iOSN 3	Kat6a
1.06388e-37	0.184374	0.249	0.176	3.43473e-33	3	iOSN 3	Gm4869
1.14622e-37	0.447698	0.24	0.176	3.70057e-33	3	iOSN 3	Gm36975
1.20337e-37	0.18954	0.676	0.602	3.88507e-33	3	iOSN 3	Wbp1
1.24517e-37	2.1094	0.018	0.005	4.02002e-33	3	iOSN 3	Lyg2
1.2805e-37	0.271182	0.534	0.465	4.1341e-33	3	iOSN 3	Nfatc3
1.30635e-37	0.294999	0.44	0.364	4.21755e-33	3	iOSN 3	Acsl4
1.39832e-37	0.257632	0.606	0.536	4.51447e-33	3	iOSN 3	Syap1
1.39952e-37	0.299968	0.409	0.333	4.51836e-33	3	iOSN 3	Abcc5
1.82777e-37	0.356391	0.454	0.385	5.90096e-33	3	iOSN 3	Rap2a
2.33984e-37	0.370908	0.472	0.406	7.55417e-33	3	iOSN 3	Rpap3
2.46856e-37	0.16481	0.91	0.873	7.96974e-33	3	iOSN 3	Hnrnpm
2.48401e-37	0.326103	0.421	0.347	8.01964e-33	3	iOSN 3	Mtmr7
2.50046e-37	0.299779	0.248	0.179	8.07273e-33	3	iOSN 3	Cfap74
2.52398e-37	0.80536	0.12	0.074	8.14868e-33	3	iOSN 3	Mettl5os
2.76146e-37	0.306478	0.546	0.483	8.91539e-33	3	iOSN 3	Ccdc115
2.86476e-37	0.484729	0.261	0.196	9.24889e-33	3	iOSN 3	Zfp938
3.39115e-37	0.715958	0.138	0.088	1.09483e-32	3	iOSN 3	9130230N09Rik
3.43861e-37	0.441392	0.353	0.287	1.11015e-32	3	iOSN 3	Mkrn2
3.56918e-37	0.247405	0.702	0.647	1.15231e-32	3	iOSN 3	Cope
3.81103e-37	0.972169	0.052	0.024	1.23039e-32	3	iOSN 3	Gm34907
3.97651e-37	0.499333	0.177	0.119	1.28382e-32	3	iOSN 3	Ccn3
4.29346e-37	0.739268	0.129	0.081	1.38614e-32	3	iOSN 3	A630052C17Rik
4.52688e-37	0.432095	0.142	0.09	1.4615e-32	3	iOSN 3	Kcnrg
4.75814e-37	0.239761	0.591	0.513	1.53617e-32	3	iOSN 3	4921524J17Rik
5.49412e-37	0.275819	0.565	0.497	1.77378e-32	3	iOSN 3	Snap47
6.17813e-37	0.856754	0.085	0.048	1.99461e-32	3	iOSN 3	9530018F02Rik
6.25734e-37	0.828847	0.095	0.055	2.02018e-32	3	iOSN 3	1700081N11Rik
8.04925e-37	0.331691	0.402	0.329	2.5987e-32	3	iOSN 3	Svip
9.35307e-37	0.237248	0.74	0.685	3.01964e-32	3	iOSN 3	Sap18
9.6671e-37	0.321702	0.445	0.375	3.12102e-32	3	iOSN 3	Wdr34
1.07642e-36	0.326709	0.43	0.357	3.47523e-32	3	iOSN 3	Tada3
1.08301e-36	0.463413	0.294	0.226	3.4965e-32	3	iOSN 3	2310040G24Rik
1.088e-36	0.182504	0.731	0.67	3.51261e-32	3	iOSN 3	Cib1
1.10083e-36	0.173639	0.855	0.795	3.55403e-32	3	iOSN 3	Txnl1
1.16838e-36	0.234952	0.175	0.117	3.77212e-32	3	iOSN 3	Aldoc
1.22486e-36	0.56459	0.175	0.119	3.95445e-32	3	iOSN 3	Lyrm7
1.34784e-36	0.211844	0.598	0.516	4.35151e-32	3	iOSN 3	Dtd1
1.64564e-36	0.386778	0.402	0.333	5.31294e-32	3	iOSN 3	Abhd8
1.68063e-36	0.297682	0.227	0.159	5.42591e-32	3	iOSN 3	Ccdc146
1.69723e-36	0.261483	0.568	0.497	5.47951e-32	3	iOSN 3	Ppme1
1.76289e-36	0.394163	0.317	0.245	5.69149e-32	3	iOSN 3	Gm11906
1.93677e-36	0.499357	0.247	0.184	6.25286e-32	3	iOSN 3	Pcgf1
1.98478e-36	0.655548	0.144	0.094	6.40785e-32	3	iOSN 3	D830035M03Rik
2.09051e-36	0.139722	0.887	0.829	6.74923e-32	3	iOSN 3	Clic1
2.23172e-36	0.416083	0.387	0.322	7.20511e-32	3	iOSN 3	Tigd2
2.27974e-36	0.428508	0.224	0.16	7.36015e-32	3	iOSN 3	Jph3
2.61342e-36	0.391915	0.374	0.307	8.43741e-32	3	iOSN 3	Mettl5
2.9763e-36	0.192531	0.653	0.585	9.609e-32	3	iOSN 3	Grsf1
3.00414e-36	0.554562	0.199	0.141	9.69886e-32	3	iOSN 3	Gm15728
3.46427e-36	0.925695	0.083	0.046	1.11844e-31	3	iOSN 3	Chac1
3.70288e-36	0.415431	0.348	0.284	1.19547e-31	3	iOSN 3	Pnp
3.99852e-36	0.252028	0.517	0.436	1.29092e-31	3	iOSN 3	Mslnl
4.10795e-36	0.98981	0.124	0.078	1.32625e-31	3	iOSN 3	Gm50414
4.24726e-36	1.38545	0.041	0.017	1.37123e-31	3	iOSN 3	Clec2l
4.84203e-36	0.316403	0.471	0.404	1.56325e-31	3	iOSN 3	Stam
4.97278e-36	0.137096	0.954	0.921	1.60546e-31	3	iOSN 3	Uqcr11
5.26779e-36	0.387214	0.301	0.232	1.70071e-31	3	iOSN 3	Slc39a3
6.08075e-36	0.487194	0.295	0.23	1.96317e-31	3	iOSN 3	Gm48226
7.16885e-36	0.225764	0.68	0.62	2.31446e-31	3	iOSN 3	Ntan1
7.6173e-36	0.370491	0.427	0.362	2.45924e-31	3	iOSN 3	Zfp800
8.64425e-36	0.652818	0.131	0.083	2.7908e-31	3	iOSN 3	Etaa1os
9.33777e-36	0.425365	0.227	0.164	3.0147e-31	3	iOSN 3	Plek
9.4422e-36	0.531017	0.256	0.196	3.04841e-31	3	iOSN 3	Ogfrl1
1.07809e-35	0.875766	0.082	0.046	3.48061e-31	3	iOSN 3	Gm7160
1.11114e-35	0.337463	0.372	0.3	3.58732e-31	3	iOSN 3	Vopp1
1.19911e-35	0.367561	0.437	0.372	3.87134e-31	3	iOSN 3	Tmem199
1.31764e-35	0.742567	0.119	0.074	4.25399e-31	3	iOSN 3	Gm4219
1.35168e-35	0.226743	0.737	0.677	4.36389e-31	3	iOSN 3	Mrps18c
1.39566e-35	0.472554	0.275	0.21	4.50589e-31	3	iOSN 3	Tcta
1.50117e-35	0.404358	0.316	0.248	4.84653e-31	3	iOSN 3	Ankrd42
1.55057e-35	0.807155	0.093	0.053	5.00603e-31	3	iOSN 3	Mfsd4b1
1.85137e-35	0.420394	0.226	0.163	5.97715e-31	3	iOSN 3	Gcnt7
1.85802e-35	0.413136	0.337	0.269	5.99862e-31	3	iOSN 3	Cyren
2.0353e-35	1.15796	0.033	0.012	6.57095e-31	3	iOSN 3	Nme9
2.16352e-35	0.303135	0.449	0.375	6.98492e-31	3	iOSN 3	Bbs4
2.44256e-35	0.424164	0.293	0.226	7.8858e-31	3	iOSN 3	Isca1
2.4533e-35	0.55908	0.237	0.178	7.92048e-31	3	iOSN 3	Trmt12
2.74816e-35	0.21396	0.363	0.279	8.87244e-31	3	iOSN 3	Vps33b
3.11565e-35	1.81077	0.017	0.005	1.00589e-30	3	iOSN 3	5330411J11Rik
3.23288e-35	0.152774	0.878	0.832	1.04373e-30	3	iOSN 3	Rab10
3.25016e-35	0.480391	0.223	0.163	1.04931e-30	3	iOSN 3	Mboat1
3.36992e-35	0.376106	0.388	0.319	1.08798e-30	3	iOSN 3	Slc50a1
3.76426e-35	0.26854	0.402	0.323	1.21529e-30	3	iOSN 3	Klc2
3.94221e-35	0.159836	0.742	0.651	1.27274e-30	3	iOSN 3	Rbm15b
4.55402e-35	0.720632	0.128	0.082	1.47027e-30	3	iOSN 3	8030451A03Rik
4.63451e-35	1.20871	0.049	0.023	1.49625e-30	3	iOSN 3	Gm49870
4.89711e-35	0.525218	0.193	0.136	1.58103e-30	3	iOSN 3	1700010I14Rik
5.37623e-35	0.354685	0.35	0.28	1.73571e-30	3	iOSN 3	Rps6kc1
5.74502e-35	0.30107	0.388	0.313	1.85478e-30	3	iOSN 3	Mreg
5.85585e-35	0.40108	0.218	0.156	1.89056e-30	3	iOSN 3	Rap1gap
6.01852e-35	0.615499	0.126	0.079	1.94308e-30	3	iOSN 3	Dydc2
6.25554e-35	0.522187	0.192	0.136	2.0196e-30	3	iOSN 3	Cfap45
6.62277e-35	0.340347	0.487	0.425	2.13816e-30	3	iOSN 3	Smim20
6.64321e-35	0.344555	0.474	0.409	2.14476e-30	3	iOSN 3	Arf6
6.6553e-35	0.769457	0.101	0.06	2.14866e-30	3	iOSN 3	Lor
1.10314e-34	0.374212	0.21	0.149	3.56148e-30	3	iOSN 3	Mppe1
1.182e-34	0.34843	0.441	0.376	3.81608e-30	3	iOSN 3	Mpzl1
1.23862e-34	0.90357	0.086	0.049	3.99889e-30	3	iOSN 3	Gm43653
1.24041e-34	0.193113	0.812	0.755	4.00466e-30	3	iOSN 3	Fam104a
1.31427e-34	0.258855	0.604	0.542	4.24311e-30	3	iOSN 3	Wdr60
1.48594e-34	0.761887	0.117	0.073	4.79736e-30	3	iOSN 3	Gm48045
1.48841e-34	0.453913	0.272	0.208	4.80534e-30	3	iOSN 3	Tmub1
1.50351e-34	0.377372	0.309	0.243	4.8541e-30	3	iOSN 3	Morn1
1.51456e-34	0.428005	0.263	0.197	4.88976e-30	3	iOSN 3	6330415G19Rik
1.56231e-34	0.512201	0.118	0.073	5.04391e-30	3	iOSN 3	Atp2c2
1.69075e-34	0.23653	0.707	0.644	5.4586e-30	3	iOSN 3	Mrps17
1.85946e-34	0.135314	0.744	0.679	6.00328e-30	3	iOSN 3	Wdfy3
1.86352e-34	0.668242	0.1	0.06	6.01637e-30	3	iOSN 3	Dnaaf1
2.11119e-34	0.422426	0.313	0.248	6.81598e-30	3	iOSN 3	Gpd1l
2.34899e-34	0.260757	0.416	0.343	7.58371e-30	3	iOSN 3	Msmo1
2.38177e-34	0.182721	0.566	0.475	7.68955e-30	3	iOSN 3	Dmxl2
2.45273e-34	1.40669	0.029	0.01	7.91864e-30	3	iOSN 3	Cass4
2.73893e-34	0.291094	0.419	0.344	8.84265e-30	3	iOSN 3	Mllt11
3.06325e-34	0.322527	0.439	0.372	9.88971e-30	3	iOSN 3	Ubl7
3.08793e-34	0.355701	0.323	0.255	9.96938e-30	3	iOSN 3	Paqr3
3.13086e-34	0.788069	0.082	0.046	1.0108e-29	3	iOSN 3	Gab3
3.68245e-34	1.40872	0.039	0.017	1.18888e-29	3	iOSN 3	Acap1
4.00552e-34	0.528137	0.157	0.105	1.29318e-29	3	iOSN 3	Gm10134
4.23727e-34	1.20914	0.052	0.025	1.368e-29	3	iOSN 3	Slc17a1
4.25267e-34	0.596978	0.206	0.151	1.37297e-29	3	iOSN 3	Lrwd1
4.29129e-34	0.287766	0.538	0.474	1.38544e-29	3	iOSN 3	Nae1
4.31423e-34	1.13955	0.056	0.027	1.39285e-29	3	iOSN 3	Gria2
4.59702e-34	0.265915	0.303	0.231	1.48415e-29	3	iOSN 3	Jam3
5.84216e-34	0.604454	0.196	0.142	1.88614e-29	3	iOSN 3	Pigl
6.32104e-34	0.406945	0.264	0.2	2.04075e-29	3	iOSN 3	Ttc30b
6.55892e-34	0.265061	0.613	0.551	2.11755e-29	3	iOSN 3	Snx2
6.58189e-34	0.249647	0.4	0.326	2.12496e-29	3	iOSN 3	Arhgap44
6.63803e-34	0.778909	0.086	0.049	2.14309e-29	3	iOSN 3	Gm17202
6.8164e-34	0.469194	0.218	0.161	2.20067e-29	3	iOSN 3	Rassf8
6.92121e-34	0.301487	0.539	0.478	2.23451e-29	3	iOSN 3	Scoc
7.12183e-34	0.481632	0.332	0.272	2.29928e-29	3	iOSN 3	Gnpnat1
8.35249e-34	0.369385	0.302	0.234	2.6966e-29	3	iOSN 3	Rbks
8.6159e-34	0.755765	0.11	0.068	2.78164e-29	3	iOSN 3	Gm32633
1.03232e-33	0.1081	0.835	0.751	3.33283e-29	3	iOSN 3	Ip6k2
1.18652e-33	0.228199	0.424	0.346	3.83067e-29	3	iOSN 3	Mb21d2
1.22787e-33	0.239135	0.558	0.491	3.96416e-29	3	iOSN 3	Sel1l
1.38173e-33	0.858205	0.073	0.039	4.46091e-29	3	iOSN 3	Gm44109
1.39576e-33	0.218157	0.641	0.572	4.50621e-29	3	iOSN 3	Vmp1
1.40805e-33	0.786822	0.112	0.07	4.54588e-29	3	iOSN 3	Rab39
1.43057e-33	0.182151	0.757	0.707	4.61859e-29	3	iOSN 3	Nars
1.72456e-33	0.288444	0.502	0.438	5.56774e-29	3	iOSN 3	Ap2a2
1.79559e-33	0.219078	0.688	0.632	5.79706e-29	3	iOSN 3	Ppil4
1.81882e-33	1.17399	0.049	0.023	5.87205e-29	3	iOSN 3	1700018L02Rik
1.9115e-33	0.17738	0.727	0.653	6.17127e-29	3	iOSN 3	Coq7
1.93102e-33	0.473506	0.244	0.183	6.23431e-29	3	iOSN 3	Nqo1
2.3236e-33	0.605397	0.189	0.136	7.50175e-29	3	iOSN 3	Rita1
2.33499e-33	0.241174	0.626	0.566	7.53851e-29	3	iOSN 3	Tmem160
2.6544e-33	0.663089	0.143	0.095	8.56974e-29	3	iOSN 3	D630036H23Rik
3.71852e-33	0.681831	0.137	0.091	1.20053e-28	3	iOSN 3	1700001G11Rik
3.97565e-33	0.587027	0.137	0.09	1.28354e-28	3	iOSN 3	A830031A19Rik
4.36526e-33	0.753894	0.075	0.041	1.40932e-28	3	iOSN 3	Muc13
4.70548e-33	0.233443	0.614	0.549	1.51916e-28	3	iOSN 3	Xpa
5.18048e-33	0.681893	0.116	0.073	1.67252e-28	3	iOSN 3	Mkln1os
5.43389e-33	0.349677	0.416	0.352	1.75433e-28	3	iOSN 3	Gtpbp8
5.81471e-33	0.464607	0.318	0.259	1.87728e-28	3	iOSN 3	Wrnip1
5.97265e-33	0.746568	0.058	0.029	1.92827e-28	3	iOSN 3	Rit2
6.65558e-33	0.282587	0.442	0.366	2.14876e-28	3	iOSN 3	Eef2k
6.85179e-33	0.343717	0.224	0.161	2.2121e-28	3	iOSN 3	4930570G19Rik
7.76699e-33	0.636386	0.1	0.06	2.50757e-28	3	iOSN 3	Slc9b2
8.02567e-33	0.158972	0.903	0.864	2.59109e-28	3	iOSN 3	Arf1
8.28635e-33	0.160876	0.604	0.508	2.67525e-28	3	iOSN 3	Akap17b
8.86747e-33	0.60939	0.17	0.118	2.86286e-28	3	iOSN 3	Gm44036
9.19165e-33	0.206823	0.743	0.686	2.96752e-28	3	iOSN 3	Bag1
9.43348e-33	0.244702	0.653	0.605	3.0456e-28	3	iOSN 3	Supt5
9.88684e-33	0.59185	0.128	0.082	3.19197e-28	3	iOSN 3	C130083M11Rik
1.00304e-32	0.366868	0.397	0.333	3.2383e-28	3	iOSN 3	Leprot
1.01571e-32	0.417881	0.192	0.136	3.27921e-28	3	iOSN 3	Dnaic1
1.02987e-32	0.344805	0.42	0.355	3.32495e-28	3	iOSN 3	Gm5617
1.09699e-32	0.564346	0.196	0.142	3.54162e-28	3	iOSN 3	Zdhhc8
1.11748e-32	0.440251	0.333	0.27	3.60778e-28	3	iOSN 3	Bloc1s1
1.12359e-32	0.499677	0.262	0.204	3.62752e-28	3	iOSN 3	3110009E18Rik
1.13336e-32	0.763216	0.076	0.043	3.65905e-28	3	iOSN 3	Fibin
1.17116e-32	0.505964	0.249	0.19	3.78108e-28	3	iOSN 3	Sox12
1.23604e-32	0.27615	0.592	0.539	3.99055e-28	3	iOSN 3	Ppp2r1a
1.26615e-32	0.172688	0.668	0.595	4.08777e-28	3	iOSN 3	Atp2c1
1.33587e-32	0.149734	0.601	0.519	4.31284e-28	3	iOSN 3	Ophn1
1.35806e-32	0.673205	0.102	0.062	4.38451e-28	3	iOSN 3	1700013F07Rik
1.51386e-32	0.457296	0.345	0.285	4.88749e-28	3	iOSN 3	Zfp580
1.57229e-32	0.253974	0.597	0.543	5.07613e-28	3	iOSN 3	Acbd3
1.63503e-32	0.410405	0.268	0.206	5.27868e-28	3	iOSN 3	5330439K02Rik
1.73429e-32	0.17573	0.822	0.746	5.59914e-28	3	iOSN 3	Bzw2
1.87553e-32	0.669461	0.119	0.075	6.05515e-28	3	iOSN 3	Nos3
1.96485e-32	0.49484	0.238	0.179	6.34352e-28	3	iOSN 3	Shld1
2.24879e-32	0.410588	0.314	0.251	7.26023e-28	3	iOSN 3	Gm14167
2.36953e-32	0.241469	0.453	0.381	7.65003e-28	3	iOSN 3	Acss2
2.46189e-32	0.241643	0.648	0.588	7.9482e-28	3	iOSN 3	Tmem128
2.92664e-32	1.9783	0.019	0.006	9.44867e-28	3	iOSN 3	Gh
3.01756e-32	1.32253	0.032	0.013	9.74219e-28	3	iOSN 3	Gm42918
3.06578e-32	0.191755	0.424	0.347	9.89786e-28	3	iOSN 3	Sgpp2
3.4662e-32	0.215731	0.645	0.575	1.11906e-27	3	iOSN 3	H2afy2
3.63361e-32	0.363259	0.364	0.302	1.17311e-27	3	iOSN 3	Ugcg
4.95391e-32	0.404365	0.24	0.179	1.59937e-27	3	iOSN 3	Prr15
4.96774e-32	0.195212	0.508	0.43	1.60383e-27	3	iOSN 3	Ppp1r15b
5.06386e-32	0.266444	0.453	0.386	1.63487e-27	3	iOSN 3	Micu1
5.1797e-32	0.393733	0.208	0.149	1.67227e-27	3	iOSN 3	1700003E16Rik
5.4117e-32	0.414215	0.222	0.164	1.74717e-27	3	iOSN 3	Cetn4
5.47233e-32	0.368345	0.302	0.236	1.76674e-27	3	iOSN 3	Orai2
5.53852e-32	0.532893	0.234	0.178	1.78811e-27	3	iOSN 3	Chaf1a
6.28428e-32	0.688733	0.144	0.097	2.02888e-27	3	iOSN 3	Taf9b
6.43122e-32	0.321657	0.455	0.394	2.07632e-27	3	iOSN 3	Tmem60
6.59673e-32	1.0643	0.035	0.014	2.12975e-27	3	iOSN 3	Gm20700
6.64556e-32	0.669414	0.151	0.103	2.14552e-27	3	iOSN 3	9230116N13Rik
7.51124e-32	0.290403	0.527	0.469	2.425e-27	3	iOSN 3	Ccdc25
7.68835e-32	0.223669	0.286	0.219	2.48218e-27	3	iOSN 3	Lrrn3
8.78535e-32	0.501929	0.214	0.157	2.83635e-27	3	iOSN 3	Glt28d2
9.11249e-32	0.44649	0.23	0.171	2.94197e-27	3	iOSN 3	Tmem143
9.23878e-32	0.952327	0.057	0.029	2.98274e-27	3	iOSN 3	Zeb2
9.76191e-32	0.227772	0.643	0.588	3.15163e-27	3	iOSN 3	Ppp2r2d
9.91348e-32	0.236087	0.357	0.285	3.20057e-27	3	iOSN 3	Gsn
1.11544e-31	0.746727	0.076	0.043	3.60121e-27	3	iOSN 3	Gm15414
1.27954e-31	0.190027	0.631	0.554	4.131e-27	3	iOSN 3	Zc3h6
1.3029e-31	1.42089	0.035	0.015	4.20641e-27	3	iOSN 3	Themis
1.30357e-31	0.149663	0.79	0.737	4.20856e-27	3	iOSN 3	Herc1
1.73091e-31	2.62581	0.01	0.002	5.58825e-27	3	iOSN 3	Gm49008
1.76208e-31	0.398854	0.219	0.16	5.68889e-27	3	iOSN 3	Phf1
2.10683e-31	0.187522	0.665	0.602	6.80189e-27	3	iOSN 3	Gpi1
2.11272e-31	0.517286	0.257	0.201	6.82093e-27	3	iOSN 3	Stk26
2.21699e-31	0.131645	0.931	0.889	7.15756e-27	3	iOSN 3	Atp6v1f
2.53872e-31	0.811177	0.091	0.054	8.19625e-27	3	iOSN 3	Gm16701.1
2.59723e-31	0.270674	0.548	0.486	8.38515e-27	3	iOSN 3	Fdft1
2.70592e-31	0.402523	0.202	0.145	8.73605e-27	3	iOSN 3	Pak6
2.77846e-31	0.52837	0.122	0.078	8.97026e-27	3	iOSN 3	Jakmip3
2.84909e-31	0.321366	0.372	0.309	9.19829e-27	3	iOSN 3	R3hcc1l
3.24315e-31	0.303817	0.487	0.426	1.04705e-26	3	iOSN 3	Pno1
3.73547e-31	0.798383	0.096	0.059	1.206e-26	3	iOSN 3	Gm47889
3.75105e-31	0.259341	0.513	0.452	1.21103e-26	3	iOSN 3	BC004004
3.85344e-31	0.261669	0.635	0.578	1.24408e-26	3	iOSN 3	Gatad1
3.98406e-31	0.258534	0.554	0.497	1.28625e-26	3	iOSN 3	Dpm2
4.08035e-31	0.468084	0.204	0.148	1.31734e-26	3	iOSN 3	Snx21
4.40235e-31	0.710284	0.145	0.099	1.4213e-26	3	iOSN 3	Dact3
4.41448e-31	0.423999	0.193	0.139	1.42522e-26	3	iOSN 3	Spink10
4.64663e-31	0.27305	0.549	0.49	1.50016e-26	3	iOSN 3	Dda1
5.0121e-31	0.308425	0.387	0.316	1.61816e-26	3	iOSN 3	Bex4
5.41805e-31	0.982588	0.063	0.034	1.74922e-26	3	iOSN 3	Gm20632
5.60711e-31	0.409527	0.297	0.235	1.81026e-26	3	iOSN 3	Tmem50b
5.65667e-31	0.358299	0.297	0.236	1.82625e-26	3	iOSN 3	Acer3
5.9059e-31	0.13296	0.857	0.802	1.90672e-26	3	iOSN 3	Snx6
6.4754e-31	0.433671	0.307	0.246	2.09058e-26	3	iOSN 3	Habp4
6.65499e-31	0.604295	0.232	0.178	2.14856e-26	3	iOSN 3	Hist2h2aa1
6.66827e-31	0.500744	0.231	0.174	2.15285e-26	3	iOSN 3	Mterf1a
7.11389e-31	0.318884	0.196	0.14	2.29672e-26	3	iOSN 3	Abca2
7.27958e-31	0.316788	0.478	0.42	2.35021e-26	3	iOSN 3	Asna1
7.60608e-31	0.297863	0.467	0.406	2.45562e-26	3	iOSN 3	Hint3
7.67817e-31	0.453441	0.261	0.202	2.4789e-26	3	iOSN 3	Ogfod3
7.72668e-31	0.373349	0.153	0.103	2.49456e-26	3	iOSN 3	Pcdhb1
8.07922e-31	1.08984	0.046	0.022	2.60838e-26	3	iOSN 3	C430002N11Rik
8.12413e-31	0.665259	0.123	0.08	2.62288e-26	3	iOSN 3	Prrg3
8.46423e-31	0.557552	0.15	0.102	2.73268e-26	3	iOSN 3	Aldh3b1
9.06525e-31	0.528324	0.158	0.109	2.92672e-26	3	iOSN 3	Kif21b
9.62549e-31	0.284403	0.508	0.447	3.10759e-26	3	iOSN 3	Dnal4
9.81006e-31	0.319641	0.372	0.307	3.16718e-26	3	iOSN 3	Cr1l
1.03559e-30	0.515656	0.182	0.13	3.34339e-26	3	iOSN 3	Gm20342
1.06383e-30	0.416997	0.193	0.138	3.43457e-26	3	iOSN 3	Pcnx2
1.1196e-30	0.727081	0.116	0.075	3.61464e-26	3	iOSN 3	Pdia5
1.15388e-30	0.299236	0.501	0.444	3.72529e-26	3	iOSN 3	Wdr1
1.19437e-30	0.600781	0.15	0.103	3.85603e-26	3	iOSN 3	Tppp
1.49203e-30	0.267762	0.552	0.498	4.81702e-26	3	iOSN 3	Mtfr1l
1.62323e-30	0.158785	0.39	0.31	5.24058e-26	3	iOSN 3	Pknox2
1.69858e-30	0.716975	0.126	0.083	5.48386e-26	3	iOSN 3	N4bp2os
1.94753e-30	0.288189	0.437	0.37	6.2876e-26	3	iOSN 3	Atp6ap1
2.01521e-30	0.219798	0.235	0.17	6.50612e-26	3	iOSN 3	Atp8b3
3.04398e-30	0.383188	0.315	0.254	9.82749e-26	3	iOSN 3	Mttp
3.09685e-30	0.575706	0.217	0.164	9.9982e-26	3	iOSN 3	Ankrd39
3.19498e-30	0.275955	0.395	0.331	1.0315e-25	3	iOSN 3	Nbas
3.54033e-30	0.287888	0.53	0.47	1.14299e-25	3	iOSN 3	Fra10ac1
3.55612e-30	0.26295	0.281	0.215	1.14809e-25	3	iOSN 3	Nmnat2
3.71881e-30	0.248239	0.549	0.489	1.20062e-25	3	iOSN 3	Ufsp2
3.77625e-30	0.145254	0.803	0.742	1.21916e-25	3	iOSN 3	Snx3
4.09479e-30	0.395472	0.344	0.285	1.322e-25	3	iOSN 3	Tbc1d7
4.57445e-30	0.329702	0.396	0.332	1.47686e-25	3	iOSN 3	Tusc2
5.20878e-30	0.356808	0.191	0.135	1.68166e-25	3	iOSN 3	Fn3k
5.25456e-30	0.337113	0.255	0.192	1.69643e-25	3	iOSN 3	Gm31728
5.39853e-30	0.289627	0.519	0.461	1.74291e-25	3	iOSN 3	Pdzd11
5.50538e-30	0.21411	0.641	0.583	1.77741e-25	3	iOSN 3	Serp1
5.93406e-30	0.154196	0.827	0.776	1.91581e-25	3	iOSN 3	Cox17
6.2134e-30	0.190101	0.474	0.391	2.006e-25	3	iOSN 3	Stx1a
6.59158e-30	0.765875	0.097	0.06	2.12809e-25	3	iOSN 3	2600006K01Rik
6.97671e-30	0.343974	0.37	0.306	2.25243e-25	3	iOSN 3	Aip
7.14126e-30	0.554712	0.128	0.084	2.30556e-25	3	iOSN 3	Iffo1
7.46148e-30	0.444584	0.205	0.151	2.40894e-25	3	iOSN 3	A930006K02Rik
8.0231e-30	0.334866	0.364	0.3	2.59026e-25	3	iOSN 3	1810044D09Rik
8.2615e-30	0.507758	0.352	0.301	2.66723e-25	3	iOSN 3	Ptrh2
8.81104e-30	0.303207	0.48	0.419	2.84464e-25	3	iOSN 3	Tceal8
8.84384e-30	0.696323	0.099	0.062	2.85523e-25	3	iOSN 3	A330040F15Rik
1.05567e-29	0.904157	0.077	0.044	3.40823e-25	3	iOSN 3	Gnb4
1.08641e-29	0.246552	0.623	0.559	3.50747e-25	3	iOSN 3	Etfa
1.26685e-29	0.212542	0.62	0.556	4.09003e-25	3	iOSN 3	Slf1
1.45058e-29	0.196703	0.322	0.253	4.68319e-25	3	iOSN 3	Unc79
1.49012e-29	0.333057	0.374	0.31	4.81085e-25	3	iOSN 3	2810402E24Rik
1.50748e-29	0.267868	0.403	0.337	4.86691e-25	3	iOSN 3	Rgs3
1.81989e-29	0.335986	0.375	0.312	5.87553e-25	3	iOSN 3	Ocrl
1.86878e-29	0.264804	0.548	0.487	6.03337e-25	3	iOSN 3	Fam92a
1.86884e-29	0.169639	0.827	0.777	6.03356e-25	3	iOSN 3	Sf3b5
1.899e-29	0.550384	0.171	0.121	6.13093e-25	3	iOSN 3	C77080
1.93441e-29	0.290899	0.344	0.281	6.24526e-25	3	iOSN 3	Hmgxb3
1.9628e-29	0.420876	0.317	0.259	6.33689e-25	3	iOSN 3	Sft2d3
2.04211e-29	0.403093	0.193	0.139	6.59296e-25	3	iOSN 3	Gm39326
2.05102e-29	0.447156	0.172	0.122	6.62171e-25	3	iOSN 3	Dgkh
2.10743e-29	0.385708	0.235	0.178	6.80382e-25	3	iOSN 3	Polk
2.12823e-29	0.511621	0.154	0.106	6.87098e-25	3	iOSN 3	Taco1os
2.20328e-29	0.201852	0.661	0.608	7.11329e-25	3	iOSN 3	Uqcrc1
2.63833e-29	0.585461	0.158	0.111	8.51786e-25	3	iOSN 3	4930599N23Rik
2.93656e-29	0.208175	0.715	0.65	9.48069e-25	3	iOSN 3	Ola1
3.06448e-29	0.816316	0.065	0.035	9.89367e-25	3	iOSN 3	Piwil2
3.25322e-29	0.297418	0.378	0.314	1.0503e-24	3	iOSN 3	Dlg4
3.32299e-29	0.477405	0.129	0.085	1.07283e-24	3	iOSN 3	Pcsk6
3.38729e-29	0.482877	0.257	0.203	1.09359e-24	3	iOSN 3	Rmi1
3.8702e-29	1.17865	0.04	0.018	1.24949e-24	3	iOSN 3	Gm11915
4.53959e-29	0.458534	0.218	0.163	1.46561e-24	3	iOSN 3	Cyb5d2
4.99491e-29	0.388559	0.235	0.178	1.61261e-24	3	iOSN 3	Adam19
5.24817e-29	0.355555	0.4	0.343	1.69437e-24	3	iOSN 3	Gin1
6.33724e-29	0.128859	0.645	0.559	2.04598e-24	3	iOSN 3	Trim2
7.24814e-29	0.253695	0.253	0.191	2.34006e-24	3	iOSN 3	Gm13629
7.33664e-29	0.3554	0.336	0.275	2.36863e-24	3	iOSN 3	Rtn2
8.71553e-29	0.135549	0.838	0.77	2.81381e-24	3	iOSN 3	Zmiz1
9.12433e-29	0.286843	0.144	0.096	2.94579e-24	3	iOSN 3	Cpn1
9.43387e-29	0.215918	0.661	0.612	3.04573e-24	3	iOSN 3	Ap2m1
9.48863e-29	0.421377	0.161	0.113	3.0634e-24	3	iOSN 3	4930419G24Rik
9.68843e-29	0.510744	0.144	0.098	3.12791e-24	3	iOSN 3	Tapbpl
9.82635e-29	0.34407	0.367	0.304	3.17244e-24	3	iOSN 3	Mthfd2
9.97132e-29	0.282047	0.488	0.432	3.21924e-24	3	iOSN 3	Timm9
1.01407e-28	0.710673	0.105	0.067	3.27393e-24	3	iOSN 3	Noxo1
1.15465e-28	0.642892	0.122	0.081	3.7278e-24	3	iOSN 3	Gm10642
1.25915e-28	0.251765	0.548	0.487	4.06518e-24	3	iOSN 3	Ppp3r1
1.32033e-28	0.369491	0.313	0.254	4.26269e-24	3	iOSN 3	Lysmd4
1.41555e-28	0.162676	0.57	0.492	4.57011e-24	3	iOSN 3	Ttc8
1.52142e-28	0.176505	0.771	0.716	4.91189e-24	3	iOSN 3	Sugt1
1.53239e-28	0.354248	0.375	0.318	4.94731e-24	3	iOSN 3	Alg13
1.56072e-28	0.445576	0.23	0.175	5.0388e-24	3	iOSN 3	Abhd5
1.60965e-28	0.675008	0.116	0.076	5.19675e-24	3	iOSN 3	Gm3435
1.62737e-28	0.445252	0.215	0.16	5.25397e-24	3	iOSN 3	Cebpa
1.73781e-28	0.24185	0.199	0.144	5.61052e-24	3	iOSN 3	Gm43057
1.76215e-28	0.584626	0.174	0.126	5.68909e-24	3	iOSN 3	Tex26
1.83477e-28	0.310363	0.381	0.319	5.92357e-24	3	iOSN 3	2310010J17Rik
1.93212e-28	0.258869	0.26	0.196	6.23784e-24	3	iOSN 3	Synj2
1.93277e-28	0.214728	0.65	0.595	6.23993e-24	3	iOSN 3	Ube2a
2.30811e-28	0.313016	0.39	0.318	7.45174e-24	3	iOSN 3	Olig1
2.39356e-28	0.400527	0.204	0.15	7.72761e-24	3	iOSN 3	Sgsm3
2.43644e-28	0.782277	0.08	0.047	7.86605e-24	3	iOSN 3	Zfp457
2.66911e-28	0.387448	0.215	0.16	8.61722e-24	3	iOSN 3	Napepld
2.67555e-28	0.53919	0.2	0.15	8.63801e-24	3	iOSN 3	Alyref2
2.73277e-28	0.228442	0.664	0.615	8.82273e-24	3	iOSN 3	Cops3
2.88693e-28	0.196944	0.594	0.533	9.32046e-24	3	iOSN 3	Apbb2
3.10752e-28	0.224369	0.602	0.549	1.00326e-23	3	iOSN 3	Vti1b
3.19026e-28	1.09101	0.048	0.024	1.02997e-23	3	iOSN 3	Trpm8
3.46554e-28	0.36759	0.33	0.272	1.11885e-23	3	iOSN 3	Bcdin3d
3.57825e-28	0.217099	0.463	0.397	1.15524e-23	3	iOSN 3	Bace1
3.80637e-28	0.288759	0.383	0.317	1.22889e-23	3	iOSN 3	Kif3c
4.07768e-28	0.129006	0.933	0.894	1.31648e-23	3	iOSN 3	Ndufs4
4.09655e-28	0.1457	0.611	0.551	1.32257e-23	3	iOSN 3	Ehbp1
4.30016e-28	0.227729	0.531	0.47	1.38831e-23	3	iOSN 3	Sdf2
4.68134e-28	0.480812	0.194	0.142	1.51137e-23	3	iOSN 3	E030030I06Rik
4.93569e-28	0.36048	0.263	0.204	1.59349e-23	3	iOSN 3	Shisa5
6.09359e-28	0.483093	0.188	0.138	1.96732e-23	3	iOSN 3	Dnaaf4
6.1344e-28	0.367306	0.307	0.249	1.98049e-23	3	iOSN 3	Lactb2
6.29014e-28	0.675185	0.096	0.06	2.03077e-23	3	iOSN 3	Tm6sf1
6.34255e-28	0.362455	0.306	0.248	2.04769e-23	3	iOSN 3	Tmem19
6.45394e-28	0.228674	0.728	0.674	2.08366e-23	3	iOSN 3	Atf4
6.59971e-28	1.58286	0.023	0.009	2.13072e-23	3	iOSN 3	Selenov
6.61962e-28	0.314832	0.341	0.281	2.13715e-23	3	iOSN 3	Dnajc25
6.6527e-28	0.665769	0.109	0.071	2.14782e-23	3	iOSN 3	Cd276
6.66389e-28	0.290627	0.462	0.406	2.15144e-23	3	iOSN 3	Slc25a46
6.75084e-28	0.944586	0.048	0.024	2.17951e-23	3	iOSN 3	Crip3
6.7782e-28	0.214998	0.454	0.386	2.18834e-23	3	iOSN 3	Wdr7
6.87619e-28	0.248626	0.39	0.321	2.21998e-23	3	iOSN 3	Arrb2
7.71308e-28	0.573857	0.179	0.131	2.49017e-23	3	iOSN 3	1700037C18Rik
7.87906e-28	0.372619	0.349	0.292	2.54376e-23	3	iOSN 3	Snx16
7.94951e-28	1.21921	0.032	0.014	2.5665e-23	3	iOSN 3	Fmo4
8.17634e-28	0.338355	0.333	0.274	2.63973e-23	3	iOSN 3	Yipf6
8.40668e-28	0.415087	0.299	0.243	2.7141e-23	3	iOSN 3	Tchp
8.48536e-28	0.342896	0.291	0.23	2.7395e-23	3	iOSN 3	Fam131a
8.54818e-28	0.914266	0.068	0.039	2.75978e-23	3	iOSN 3	A530083I20Rik
8.72911e-28	0.466178	0.181	0.132	2.81819e-23	3	iOSN 3	Dynlt1c
9.13571e-28	0.217978	0.481	0.415	2.94946e-23	3	iOSN 3	Ap4s1
9.22082e-28	0.393031	0.284	0.228	2.97694e-23	3	iOSN 3	Fam3a
1.17177e-27	0.248672	0.395	0.325	3.78305e-23	3	iOSN 3	Rasl11a
1.48417e-27	0.487599	0.148	0.102	4.79164e-23	3	iOSN 3	Mdh1b
1.7013e-27	0.357398	0.34	0.281	5.49266e-23	3	iOSN 3	Surf1
1.7068e-27	0.861961	0.06	0.033	5.5104e-23	3	iOSN 3	Ak7
1.72417e-27	0.213168	0.288	0.223	5.56649e-23	3	iOSN 3	2010204K13Rik
1.73697e-27	0.513375	0.195	0.145	5.60779e-23	3	iOSN 3	Zfp948
1.85421e-27	0.202868	0.394	0.324	5.9863e-23	3	iOSN 3	Snx10
1.93749e-27	1.45238	0.043	0.021	6.2552e-23	3	iOSN 3	Eif3j2
2.53391e-27	0.37007	0.305	0.248	8.18071e-23	3	iOSN 3	Nek4
2.59265e-27	0.53646	0.066	0.037	8.37036e-23	3	iOSN 3	Gm7534
2.71314e-27	0.745016	0.107	0.07	8.75938e-23	3	iOSN 3	Rwdd2a
2.77349e-27	0.117843	0.958	0.922	8.95422e-23	3	iOSN 3	Nedd8
2.77549e-27	0.228789	0.357	0.293	8.96066e-23	3	iOSN 3	Clec16a
2.79032e-27	0.211926	0.515	0.451	9.00854e-23	3	iOSN 3	Clcn4
2.87245e-27	0.324109	0.127	0.084	9.2737e-23	3	iOSN 3	Gm31557
2.99003e-27	0.269832	0.383	0.319	9.65333e-23	3	iOSN 3	AI480526
2.99651e-27	0.378981	0.171	0.121	9.67423e-23	3	iOSN 3	Gm13185
3.08462e-27	0.469062	0.184	0.134	9.95869e-23	3	iOSN 3	Fam177a
3.16451e-27	0.425178	0.308	0.254	1.02166e-22	3	iOSN 3	Bhlhb9
3.27322e-27	0.23957	0.608	0.562	1.05676e-22	3	iOSN 3	Tomm70a
3.64212e-27	0.557886	0.152	0.107	1.17586e-22	3	iOSN 3	Orai3
4.13083e-27	1.22317	0.036	0.016	1.33364e-22	3	iOSN 3	Gm47061
4.32861e-27	0.251834	0.449	0.386	1.39749e-22	3	iOSN 3	Tmem80
4.39819e-27	0.411924	0.185	0.135	1.41995e-22	3	iOSN 3	Pcdh1
4.40025e-27	0.435062	0.256	0.201	1.42062e-22	3	iOSN 3	D130020L05Rik
4.91633e-27	0.158807	0.526	0.453	1.58724e-22	3	iOSN 3	Nipal2
4.95249e-27	0.227206	0.618	0.571	1.59891e-22	3	iOSN 3	Ccz1
5.14524e-27	0.311328	0.347	0.288	1.66114e-22	3	iOSN 3	Cacna1a
6.11636e-27	0.133743	0.923	0.881	1.97467e-22	3	iOSN 3	Trir
6.1167e-27	0.166108	0.673	0.618	1.97478e-22	3	iOSN 3	Srpr
6.36002e-27	0.429609	0.219	0.168	2.05333e-22	3	iOSN 3	Lrrc51
6.48833e-27	0.531586	0.151	0.107	2.09476e-22	3	iOSN 3	Gm9929
6.49653e-27	0.270151	0.434	0.375	2.0974e-22	3	iOSN 3	Ifnar2
6.61031e-27	0.144804	0.851	0.798	2.13414e-22	3	iOSN 3	Klf13
6.71832e-27	0.385892	0.354	0.302	2.16901e-22	3	iOSN 3	Dtd2
6.77886e-27	0.283663	0.374	0.314	2.18855e-22	3	iOSN 3	Stk38l
7.12755e-27	0.321281	0.322	0.262	2.30113e-22	3	iOSN 3	Gdap1l1
7.32263e-27	0.186689	0.65	0.595	2.36411e-22	3	iOSN 3	Atp6v1h
7.96837e-27	0.20246	0.625	0.576	2.57259e-22	3	iOSN 3	Ociad1
8.03995e-27	0.108978	0.801	0.739	2.5957e-22	3	iOSN 3	Tmem50a
8.31711e-27	0.355266	0.226	0.172	2.68518e-22	3	iOSN 3	Nfil3
8.65622e-27	0.270078	0.364	0.302	2.79466e-22	3	iOSN 3	Arel1
9.30776e-27	0.199979	0.703	0.654	3.00501e-22	3	iOSN 3	Cul1
1.00023e-26	0.358718	0.376	0.321	3.22924e-22	3	iOSN 3	Alkbh6
1.06295e-26	0.274684	0.486	0.431	3.43174e-22	3	iOSN 3	Fuca1
1.32699e-26	0.45983	0.231	0.179	4.2842e-22	3	iOSN 3	Sccpdh
1.33889e-26	0.154817	0.368	0.291	4.32262e-22	3	iOSN 3	Kcnab2
1.42425e-26	0.275307	0.321	0.26	4.59818e-22	3	iOSN 3	Tmem184b
1.71343e-26	0.872798	0.08	0.048	5.53182e-22	3	iOSN 3	Dpysl4
1.87031e-26	0.883137	0.061	0.034	6.0383e-22	3	iOSN 3	Slco2a1
2.01674e-26	0.613783	0.111	0.073	6.51105e-22	3	iOSN 3	Fstl3
2.24097e-26	0.403616	0.326	0.273	7.23498e-22	3	iOSN 3	Ercc1
2.27659e-26	0.413159	0.258	0.204	7.34999e-22	3	iOSN 3	Rnf19b
2.41036e-26	0.193182	0.493	0.425	7.78186e-22	3	iOSN 3	Ccdc138
2.44576e-26	0.60413	0.085	0.052	7.89615e-22	3	iOSN 3	4930567H12Rik
2.53165e-26	0.697405	0.089	0.055	8.17344e-22	3	iOSN 3	Gm30984
2.77434e-26	0.686204	0.083	0.05	8.95697e-22	3	iOSN 3	Pcsk1
2.79907e-26	0.887028	0.07	0.041	9.03681e-22	3	iOSN 3	Kcnc1
3.22014e-26	0.171097	0.702	0.654	1.03962e-21	3	iOSN 3	Rsbn1l
3.39525e-26	0.409166	0.15	0.104	1.09616e-21	3	iOSN 3	Cabp4
3.41955e-26	0.486257	0.157	0.112	1.104e-21	3	iOSN 3	Gm49864
3.88711e-26	0.115272	0.547	0.471	1.25495e-21	3	iOSN 3	Slbp
4.05685e-26	0.227368	0.62	0.572	1.30975e-21	3	iOSN 3	Tm2d1
4.05862e-26	0.530816	0.176	0.13	1.31032e-21	3	iOSN 3	Lmf1
4.10586e-26	0.564118	0.137	0.095	1.32558e-21	3	iOSN 3	C130060C02Rik
4.42484e-26	0.402727	0.254	0.2	1.42856e-21	3	iOSN 3	Creb3
4.48132e-26	0.24986	0.513	0.456	1.44679e-21	3	iOSN 3	Rtca
4.7035e-26	1.14311	0.04	0.019	1.51853e-21	3	iOSN 3	Gm26826
5.36547e-26	0.413437	0.186	0.136	1.73224e-21	3	iOSN 3	Cfap57
5.91116e-26	0.407207	0.21	0.158	1.90842e-21	3	iOSN 3	5430402O13Rik
6.22609e-26	0.190797	0.649	0.589	2.01009e-21	3	iOSN 3	Tomm5
6.40309e-26	0.12799	0.755	0.699	2.06724e-21	3	iOSN 3	Cep290
6.46983e-26	0.150456	0.878	0.825	2.08879e-21	3	iOSN 3	Psma5
6.5167e-26	0.410409	0.288	0.235	2.10392e-21	3	iOSN 3	2510039O18Rik
7.11457e-26	0.721522	0.089	0.055	2.29694e-21	3	iOSN 3	Gm50394
7.19856e-26	0.750694	0.098	0.063	2.32405e-21	3	iOSN 3	Mfsd6l
7.34712e-26	0.361137	0.276	0.22	2.37202e-21	3	iOSN 3	Aph1b
7.48017e-26	0.333905	0.35	0.296	2.41497e-21	3	iOSN 3	Gstz1
7.51584e-26	1.38834	0.024	0.009	2.42649e-21	3	iOSN 3	Ppp1r32
7.63102e-26	0.139841	0.895	0.857	2.46368e-21	3	iOSN 3	Tmem258
7.69463e-26	0.20349	0.733	0.676	2.48421e-21	3	iOSN 3	Mrpl54
8.26591e-26	0.440608	0.16	0.114	2.66865e-21	3	iOSN 3	Gm32618
8.6797e-26	0.458859	0.216	0.165	2.80224e-21	3	iOSN 3	Gm16023
9.04061e-26	0.85905	0.064	0.036	2.91876e-21	3	iOSN 3	Pgr
9.27205e-26	0.288901	0.368	0.306	2.99348e-21	3	iOSN 3	Gm50240
1.0697e-25	0.457012	0.267	0.215	3.45352e-21	3	iOSN 3	Ndufaf5
1.11143e-25	0.677598	0.083	0.051	3.58824e-21	3	iOSN 3	Arsa
1.13129e-25	0.330068	0.279	0.223	3.65236e-21	3	iOSN 3	Atp13a2
1.18431e-25	0.648001	0.083	0.051	3.82354e-21	3	iOSN 3	2310034O05Rik
1.24704e-25	0.178008	0.76	0.711	4.02606e-21	3	iOSN 3	Psmc4
1.28672e-25	0.16372	0.447	0.378	4.15419e-21	3	iOSN 3	Plekhm3
1.309e-25	0.291545	0.374	0.315	4.22611e-21	3	iOSN 3	Tm9sf1
1.39959e-25	0.732445	0.111	0.074	4.51859e-21	3	iOSN 3	1700023H06Rik
1.42501e-25	0.225366	0.631	0.59	4.60066e-21	3	iOSN 3	Smim7
1.51881e-25	0.668867	0.117	0.079	4.90349e-21	3	iOSN 3	Emc9
1.55628e-25	0.546088	0.163	0.118	5.02444e-21	3	iOSN 3	Mpp3
1.57536e-25	0.499836	0.186	0.138	5.08604e-21	3	iOSN 3	Cox7a1
1.75301e-25	0.173902	0.447	0.375	5.65959e-21	3	iOSN 3	Coro2a
1.7868e-25	0.225817	0.507	0.446	5.7687e-21	3	iOSN 3	Usp12
1.8293e-25	0.334378	0.334	0.276	5.90589e-21	3	iOSN 3	Acadvl
1.84537e-25	1.28768	0.025	0.01	5.95777e-21	3	iOSN 3	A330041J22Rik
1.92849e-25	0.38276	0.158	0.112	6.22614e-21	3	iOSN 3	Tbc1d10c
2.15708e-25	0.852613	0.053	0.029	6.96414e-21	3	iOSN 3	D030025P21Rik
2.20841e-25	0.355009	0.301	0.247	7.12986e-21	3	iOSN 3	Mfn2
2.26713e-25	0.328069	0.4	0.35	7.31944e-21	3	iOSN 3	Zfp639
2.32348e-25	0.592619	0.102	0.066	7.50134e-21	3	iOSN 3	C130074G19Rik
2.58592e-25	0.570442	0.125	0.085	8.34864e-21	3	iOSN 3	Gm14963
2.86428e-25	0.236578	0.501	0.448	9.24731e-21	3	iOSN 3	Slc30a9
2.991e-25	0.524528	0.128	0.088	9.65645e-21	3	iOSN 3	Adam15
3.39832e-25	0.283053	0.367	0.309	1.09715e-20	3	iOSN 3	Gpt2
3.96262e-25	0.279299	0.466	0.415	1.27933e-20	3	iOSN 3	Tmem70
4.03465e-25	0.363954	0.199	0.148	1.30259e-20	3	iOSN 3	Ccdc151
4.75482e-25	0.458263	0.179	0.133	1.53509e-20	3	iOSN 3	Gm16541
4.76091e-25	0.579533	0.132	0.091	1.53706e-20	3	iOSN 3	Cplane2
4.8914e-25	0.628303	0.071	0.042	1.57919e-20	3	iOSN 3	Slc16a9
5.05817e-25	0.646414	0.107	0.071	1.63303e-20	3	iOSN 3	Gm44037
5.57268e-25	0.312346	0.3	0.242	1.79914e-20	3	iOSN 3	Tcp11
5.61774e-25	0.116643	0.583	0.513	1.81369e-20	3	iOSN 3	Bbs9
5.75295e-25	0.213903	0.725	0.681	1.85734e-20	3	iOSN 3	Commd1
5.96435e-25	0.225164	0.563	0.505	1.92559e-20	3	iOSN 3	Ift22
5.96811e-25	0.567416	0.089	0.055	1.9268e-20	3	iOSN 3	Cyp2u1
6.289e-25	0.237101	0.449	0.389	2.0304e-20	3	iOSN 3	Tmem106b
6.29093e-25	1.52485	0.02	0.007	2.03103e-20	3	iOSN 3	Gm49171
6.39255e-25	0.683204	0.099	0.064	2.06383e-20	3	iOSN 3	AC241534.1
6.54594e-25	0.301771	0.425	0.369	2.11336e-20	3	iOSN 3	Ralgds
6.93977e-25	0.616128	0.12	0.081	2.2405e-20	3	iOSN 3	Fam234b
7.66136e-25	0.488284	0.135	0.094	2.47347e-20	3	iOSN 3	Nova1
7.87874e-25	0.902325	0.04	0.02	2.54365e-20	3	iOSN 3	Lhfpl3
7.93753e-25	0.253504	0.511	0.46	2.56263e-20	3	iOSN 3	Washc3
8.48877e-25	0.258875	0.484	0.43	2.7406e-20	3	iOSN 3	Ccndbp1
8.78103e-25	0.165414	0.828	0.763	2.83496e-20	3	iOSN 3	Chchd1
8.78452e-25	0.698921	0.09	0.057	2.83608e-20	3	iOSN 3	Tmem56
8.98442e-25	0.130273	0.889	0.847	2.90062e-20	3	iOSN 3	Micos10
9.10475e-25	0.768579	0.089	0.057	2.93947e-20	3	iOSN 3	Phtf1os
1.15268e-24	0.14092	0.859	0.801	3.72144e-20	3	iOSN 3	Lsm6
1.20296e-24	0.203661	0.487	0.417	3.88376e-20	3	iOSN 3	Zcchc18
1.2566e-24	0.344658	0.283	0.228	4.05692e-20	3	iOSN 3	Ppp2r5b
1.32727e-24	0.388742	0.322	0.268	4.28511e-20	3	iOSN 3	Atmin
1.40059e-24	0.490677	0.144	0.102	4.52182e-20	3	iOSN 3	Ppp1r16b
1.43827e-24	0.319758	0.32	0.264	4.64344e-20	3	iOSN 3	Tmed8
1.45799e-24	0.161866	0.825	0.783	4.70711e-20	3	iOSN 3	Aimp1
1.62204e-24	1.29138	0.025	0.01	5.23677e-20	3	iOSN 3	Gm11454
1.64444e-24	0.647863	0.122	0.083	5.30907e-20	3	iOSN 3	Fam169a
1.75155e-24	0.124332	0.897	0.847	5.65487e-20	3	iOSN 3	Polr2k
1.76721e-24	0.137337	0.815	0.773	5.70545e-20	3	iOSN 3	Uqcrc2
1.80375e-24	0.508853	0.202	0.156	5.82342e-20	3	iOSN 3	Zfp213
1.99058e-24	0.40403	0.207	0.158	6.42659e-20	3	iOSN 3	Spag1
2.16237e-24	0.696484	0.051	0.028	6.9812e-20	3	iOSN 3	Gm33533
2.36395e-24	0.17718	0.731	0.681	7.63202e-20	3	iOSN 3	Sh3glb1
2.37899e-24	0.283569	0.392	0.334	7.68058e-20	3	iOSN 3	C9orf72
2.57732e-24	0.335021	0.357	0.303	8.32087e-20	3	iOSN 3	Rfesd
2.67745e-24	0.335831	0.368	0.317	8.64414e-20	3	iOSN 3	Zdhhc13
2.74019e-24	0.232285	0.409	0.349	8.8467e-20	3	iOSN 3	Dnal1
2.84802e-24	0.280455	0.491	0.44	9.19482e-20	3	iOSN 3	Pdha1
2.98908e-24	0.166675	0.804	0.758	9.65024e-20	3	iOSN 3	Tmem234
3.1506e-24	0.295566	0.448	0.395	1.01717e-19	3	iOSN 3	Sdr39u1
3.38982e-24	0.185395	0.163	0.115	1.0944e-19	3	iOSN 3	Cdr1os
3.55097e-24	0.173007	0.731	0.69	1.14643e-19	3	iOSN 3	Mlf2
3.60006e-24	0.369582	0.271	0.219	1.16228e-19	3	iOSN 3	Kbtbd3
3.88482e-24	1.67709	0.019	0.007	1.25421e-19	3	iOSN 3	Dazl
3.97168e-24	0.435412	0.234	0.185	1.28226e-19	3	iOSN 3	Nomo1
4.01457e-24	0.183858	0.481	0.417	1.2961e-19	3	iOSN 3	Spire1
4.48226e-24	0.299923	0.429	0.379	1.4471e-19	3	iOSN 3	Entr1
5.02221e-24	0.774753	0.086	0.055	1.62142e-19	3	iOSN 3	Gm2464
5.04915e-24	0.25375	0.519	0.468	1.63012e-19	3	iOSN 3	Bloc1s2
5.11073e-24	1.43853	0.021	0.008	1.65e-19	3	iOSN 3	Gm30806
5.31407e-24	0.123619	0.402	0.324	1.71565e-19	3	iOSN 3	Rarg
6.00556e-24	1.12342	0.032	0.014	1.9389e-19	3	iOSN 3	A930012O16Rik
7.18474e-24	0.397689	0.113	0.076	2.31959e-19	3	iOSN 3	4930532I03Rik
7.71725e-24	0.129457	0.813	0.76	2.49152e-19	3	iOSN 3	Lztfl1
7.87512e-24	1.01531	0.034	0.016	2.54248e-19	3	iOSN 3	Cdh22
9.15492e-24	0.514903	0.174	0.13	2.95566e-19	3	iOSN 3	Gm20300
9.23803e-24	0.21061	0.358	0.296	2.9825e-19	3	iOSN 3	Mak
1.03193e-23	0.206948	0.627	0.579	3.33157e-19	3	iOSN 3	Commd2
1.08997e-23	0.147541	0.835	0.789	3.51896e-19	3	iOSN 3	Rheb
1.19332e-23	1.01348	0.036	0.017	3.85265e-19	3	iOSN 3	Gm36913
1.28149e-23	0.1438	0.537	0.479	4.13728e-19	3	iOSN 3	Bpgm
1.31502e-23	0.503608	0.215	0.168	4.24555e-19	3	iOSN 3	Rpp38
1.34247e-23	0.225023	0.592	0.549	4.33416e-19	3	iOSN 3	Rad23a
1.38027e-23	0.186797	0.521	0.46	4.4562e-19	3	iOSN 3	Ift80
1.4213e-23	0.222016	0.44	0.381	4.58867e-19	3	iOSN 3	Setd7
1.56056e-23	0.335734	0.435	0.384	5.03827e-19	3	iOSN 3	Lsr
1.64267e-23	0.688974	0.083	0.053	5.30334e-19	3	iOSN 3	Slc35e4
1.65602e-23	0.327238	0.358	0.309	5.34645e-19	3	iOSN 3	N6amt1
1.71854e-23	0.243412	0.499	0.446	5.54832e-19	3	iOSN 3	Stambp
1.81362e-23	0.238423	0.434	0.378	5.85528e-19	3	iOSN 3	Ube2o
1.93737e-23	0.141662	0.862	0.816	6.2548e-19	3	iOSN 3	Bcas2
1.97623e-23	0.472575	0.167	0.123	6.38026e-19	3	iOSN 3	C79798
2.10376e-23	0.575325	0.105	0.071	6.79199e-19	3	iOSN 3	Pygl
2.1739e-23	0.555961	0.169	0.128	7.01844e-19	3	iOSN 3	Sergef
2.26897e-23	0.237666	0.378	0.316	7.32537e-19	3	iOSN 3	Gm9828
2.29172e-23	0.180704	0.683	0.628	7.39881e-19	3	iOSN 3	Immp1l
2.33778e-23	0.522914	0.135	0.096	7.54751e-19	3	iOSN 3	Rhbdl3
2.51624e-23	0.244531	0.221	0.169	8.1237e-19	3	iOSN 3	Vat1l
2.58031e-23	0.171962	0.756	0.707	8.33052e-19	3	iOSN 3	Rab5if
2.98294e-23	1.032	0.041	0.021	9.63042e-19	3	iOSN 3	4732414G09Rik
2.98654e-23	0.274186	0.25	0.197	9.64203e-19	3	iOSN 3	4921511C10Rik
3.05451e-23	0.388789	0.186	0.139	9.86149e-19	3	iOSN 3	Eno4
3.48895e-23	0.339912	0.326	0.272	1.12641e-18	3	iOSN 3	Ttll1
3.58952e-23	0.582075	0.096	0.062	1.15888e-18	3	iOSN 3	Gm10767
3.70093e-23	0.507688	0.175	0.131	1.19484e-18	3	iOSN 3	6230400D17Rik
3.74967e-23	0.204364	0.447	0.386	1.21058e-18	3	iOSN 3	Mapre3
3.75471e-23	0.947803	0.046	0.024	1.21221e-18	3	iOSN 3	Mustn1
3.80507e-23	0.253532	0.392	0.339	1.22847e-18	3	iOSN 3	Ift122
4.06001e-23	0.486578	0.102	0.068	1.31077e-18	3	iOSN 3	Gm10503
4.29389e-23	0.814195	0.062	0.036	1.38628e-18	3	iOSN 3	Rsad1
4.63739e-23	0.209425	0.468	0.403	1.49718e-18	3	iOSN 3	Wdr47
5.01296e-23	0.159684	0.755	0.715	1.61843e-18	3	iOSN 3	Rab1a
5.23892e-23	0.151258	0.362	0.304	1.69139e-18	3	iOSN 3	Epha7
5.77048e-23	0.316885	0.393	0.344	1.863e-18	3	iOSN 3	Sdhaf2
7.27469e-23	0.247982	0.485	0.436	2.34863e-18	3	iOSN 3	Casd1
7.4438e-23	0.652703	0.107	0.072	2.40323e-18	3	iOSN 3	Nat8f1
8.63499e-23	0.180549	0.604	0.544	2.78781e-18	3	iOSN 3	Zfp329
9.19967e-23	0.140164	0.656	0.598	2.97012e-18	3	iOSN 3	Memo1
9.62845e-23	0.294504	0.454	0.409	3.10855e-18	3	iOSN 3	Slc25a17
1.00886e-22	1.46697	0.027	0.012	3.25712e-18	3	iOSN 3	A930019D19Rik
1.00983e-22	0.246313	0.346	0.287	3.26023e-18	3	iOSN 3	Syt5
1.01296e-22	0.295275	0.412	0.361	3.27033e-18	3	iOSN 3	Saysd1
1.12739e-22	0.192548	0.653	0.61	3.63976e-18	3	iOSN 3	Sdhc
1.12999e-22	0.533503	0.072	0.044	3.64816e-18	3	iOSN 3	Shisa6
1.17871e-22	0.513947	0.136	0.097	3.80547e-18	3	iOSN 3	Pecam1
1.19763e-22	0.823946	0.073	0.045	3.86656e-18	3	iOSN 3	Gm19265
1.2032e-22	0.162158	0.452	0.398	3.88453e-18	3	iOSN 3	Ttll5
1.2183e-22	0.165385	0.768	0.716	3.93327e-18	3	iOSN 3	Txndc9
1.24279e-22	0.256831	0.415	0.361	4.01234e-18	3	iOSN 3	Ythdc2
1.29641e-22	0.39139	0.206	0.157	4.18544e-18	3	iOSN 3	Tcp11l2
1.32946e-22	0.733598	0.063	0.037	4.29215e-18	3	iOSN 3	Gm12762
1.37753e-22	0.100415	0.49	0.423	4.44736e-18	3	iOSN 3	Ulk4
1.47445e-22	1.40834	0.02	0.008	4.76025e-18	3	iOSN 3	4930417O13Rik
1.52855e-22	1.66414	0.014	0.005	4.93493e-18	3	iOSN 3	Gm26756
1.62441e-22	0.874751	0.047	0.025	5.2444e-18	3	iOSN 3	Spag8
1.69768e-22	0.258921	0.384	0.33	5.48095e-18	3	iOSN 3	Ccl25
1.73799e-22	0.271185	0.368	0.31	5.61111e-18	3	iOSN 3	Gm17251
1.79456e-22	0.322371	0.418	0.373	5.79374e-18	3	iOSN 3	Dnlz
2.15771e-22	0.146381	0.83	0.782	6.96615e-18	3	iOSN 3	Pfdn1
2.15799e-22	0.501855	0.178	0.135	6.96706e-18	3	iOSN 3	Gm50069
2.20722e-22	0.385284	0.402	0.351	7.126e-18	3	iOSN 3	C1qtnf12
2.22343e-22	0.426485	0.168	0.125	7.17834e-18	3	iOSN 3	Lrp2bp
2.31138e-22	0.147054	0.549	0.48	7.46229e-18	3	iOSN 3	Ccl27a
2.46937e-22	0.947547	0.048	0.026	7.97238e-18	3	iOSN 3	Gucy1b1
2.58673e-22	0.122732	0.149	0.106	8.35126e-18	3	iOSN 3	Mdga2
2.73931e-22	0.268911	0.395	0.341	8.84386e-18	3	iOSN 3	Nagk
2.81747e-22	0.346554	0.134	0.094	9.09621e-18	3	iOSN 3	Ccdc192
2.92155e-22	0.176854	0.589	0.537	9.43221e-18	3	iOSN 3	Ndel1
3.05156e-22	1.69248	0.017	0.006	9.85197e-18	3	iOSN 3	1600019K03Rik
3.26503e-22	0.341311	0.303	0.254	1.05411e-17	3	iOSN 3	Tmx2
3.282e-22	0.276982	0.387	0.335	1.05959e-17	3	iOSN 3	Aars
3.36469e-22	0.289962	0.52	0.477	1.08629e-17	3	iOSN 3	Marf1
3.6446e-22	1.06961	0.034	0.017	1.17666e-17	3	iOSN 3	Tex22
3.65323e-22	0.515448	0.15	0.109	1.17944e-17	3	iOSN 3	A930016O22Rik
3.85044e-22	0.14154	0.769	0.73	1.24311e-17	3	iOSN 3	Cltc
3.88412e-22	0.171419	0.529	0.467	1.25399e-17	3	iOSN 3	Marc2
3.91201e-22	0.713911	0.079	0.05	1.26299e-17	3	iOSN 3	Slc28a3
4.41175e-22	0.177853	0.745	0.694	1.42433e-17	3	iOSN 3	Prelid1
4.44667e-22	0.656262	0.111	0.076	1.43561e-17	3	iOSN 3	Lipa
4.62839e-22	0.780793	0.077	0.049	1.49428e-17	3	iOSN 3	Klhdc9
4.76544e-22	0.83933	0.061	0.036	1.53852e-17	3	iOSN 3	Gm11767
4.9447e-22	0.604244	0.088	0.057	1.5964e-17	3	iOSN 3	Rhbdf2
5.27815e-22	0.132744	0.839	0.781	1.70405e-17	3	iOSN 3	Tomm22
5.40268e-22	0.401599	0.171	0.128	1.74426e-17	3	iOSN 3	Fam151b
5.712e-22	0.692996	0.126	0.089	1.84412e-17	3	iOSN 3	Coro1a
5.84365e-22	0.150695	0.815	0.775	1.88662e-17	3	iOSN 3	Sept7
5.93305e-22	0.188506	0.616	0.575	1.91548e-17	3	iOSN 3	Pitpnb
5.99878e-22	0.754779	0.09	0.059	1.9367e-17	3	iOSN 3	Cyb5rl
6.84461e-22	0.193974	0.609	0.562	2.20978e-17	3	iOSN 3	Ergic2
7.27348e-22	0.274405	0.41	0.36	2.34824e-17	3	iOSN 3	Ndufaf7
7.95347e-22	0.666357	0.071	0.043	2.56778e-17	3	iOSN 3	Tmem52
8.01342e-22	0.770183	0.075	0.047	2.58713e-17	3	iOSN 3	Gm46336
8.29242e-22	1.28351	0.023	0.009	2.67721e-17	3	iOSN 3	Gm50057
8.65836e-22	1.67971	0.014	0.004	2.79535e-17	3	iOSN 3	Gm35569
8.91716e-22	0.143328	0.674	0.622	2.87891e-17	3	iOSN 3	Stx12
8.94566e-22	0.516745	0.205	0.161	2.88811e-17	3	iOSN 3	Mettl8
9.67905e-22	0.76677	0.026	0.012	3.12488e-17	3	iOSN 3	Gm4128
9.73372e-22	0.425865	0.287	0.241	3.14253e-17	3	iOSN 3	2210016F16Rik
1.00854e-21	0.207204	0.431	0.376	3.25608e-17	3	iOSN 3	Synj1
1.16796e-21	0.757009	0.065	0.039	3.77077e-17	3	iOSN 3	Cfap53
1.18534e-21	0.455003	0.185	0.142	3.82688e-17	3	iOSN 3	Pigh
1.26476e-21	1.07098	0.031	0.015	4.08326e-17	3	iOSN 3	4930568G15Rik
1.37493e-21	0.177352	0.632	0.587	4.43897e-17	3	iOSN 3	Mrpl48
1.3777e-21	0.206977	0.469	0.412	4.4479e-17	3	iOSN 3	Tle3
1.45781e-21	0.170238	0.644	0.594	4.70654e-17	3	iOSN 3	Btaf1
1.4608e-21	0.317724	0.36	0.309	4.7162e-17	3	iOSN 3	Tmem138
1.47878e-21	0.175203	0.482	0.425	4.77423e-17	3	iOSN 3	Retreg2
1.50952e-21	0.2645	0.391	0.336	4.87349e-17	3	iOSN 3	Pttg1
1.63032e-21	0.163817	0.535	0.478	5.2635e-17	3	iOSN 3	Tmbim4
1.63695e-21	0.199924	0.325	0.266	5.28491e-17	3	iOSN 3	Pon2
1.83064e-21	0.444902	0.198	0.155	5.91022e-17	3	iOSN 3	Ttl
1.86938e-21	0.275904	0.342	0.291	6.03529e-17	3	iOSN 3	Panx1
1.99679e-21	0.741164	0.067	0.041	6.44663e-17	3	iOSN 3	4921507G05Rik
2.24027e-21	1.06764	0.039	0.02	7.2327e-17	3	iOSN 3	4930426I24Rik
2.3919e-21	0.128539	0.858	0.812	7.72225e-17	3	iOSN 3	Sfr1
2.44377e-21	0.139037	0.862	0.817	7.8897e-17	3	iOSN 3	Psmc6
2.53628e-21	0.575749	0.142	0.104	8.18839e-17	3	iOSN 3	Csgalnact2
2.69094e-21	0.170038	0.694	0.651	8.68769e-17	3	iOSN 3	Ufm1
2.69821e-21	0.960242	0.038	0.019	8.71118e-17	3	iOSN 3	Dmrtc1a
2.73484e-21	0.474671	0.152	0.112	8.82944e-17	3	iOSN 3	Etohd2
3.10228e-21	0.324191	0.205	0.159	1.00157e-16	3	iOSN 3	Ccdc149
3.2262e-21	0.258488	0.381	0.329	1.04158e-16	3	iOSN 3	Ggh
3.42631e-21	0.52444	0.105	0.071	1.10618e-16	3	iOSN 3	Gm45885
3.42671e-21	0.149241	0.847	0.794	1.10631e-16	3	iOSN 3	Polr1d
3.69842e-21	0.335521	0.288	0.238	1.19403e-16	3	iOSN 3	Mmaa
3.74021e-21	0.282173	0.207	0.159	1.20753e-16	3	iOSN 3	Syn1
4.10809e-21	0.199041	0.364	0.308	1.3263e-16	3	iOSN 3	Tulp3
4.75084e-21	0.477565	0.191	0.148	1.53381e-16	3	iOSN 3	As3mt
4.88597e-21	0.699515	0.099	0.068	1.57744e-16	3	iOSN 3	Cyp2j12
4.9522e-21	0.410359	0.165	0.123	1.59882e-16	3	iOSN 3	1110006O24Rik
4.98686e-21	0.476189	0.171	0.13	1.61001e-16	3	iOSN 3	Ufsp1
5.09057e-21	0.442734	0.099	0.067	1.64349e-16	3	iOSN 3	Dnah7c
5.11523e-21	0.335099	0.316	0.269	1.65145e-16	3	iOSN 3	Ubxn2b
5.48438e-21	0.145945	0.709	0.656	1.77063e-16	3	iOSN 3	Rap1a
5.63992e-21	0.252742	0.416	0.365	1.82085e-16	3	iOSN 3	Ammecr1
6.09674e-21	0.436769	0.148	0.108	1.96833e-16	3	iOSN 3	1110046J04Rik
6.14613e-21	0.554818	0.172	0.132	1.98428e-16	3	iOSN 3	Edem1
6.30664e-21	0.246424	0.37	0.317	2.0361e-16	3	iOSN 3	Hk1
6.52036e-21	1.52301	0.024	0.011	2.1051e-16	3	iOSN 3	Krt25
6.58519e-21	0.230859	0.469	0.417	2.12603e-16	3	iOSN 3	Smap2
6.60453e-21	0.285041	0.315	0.263	2.13227e-16	3	iOSN 3	Fbxo16
6.8516e-21	0.136433	0.565	0.503	2.21204e-16	3	iOSN 3	Tex264
7.30944e-21	1.15127	0.04	0.021	2.35985e-16	3	iOSN 3	Csdc2
7.40657e-21	0.638334	0.092	0.061	2.39121e-16	3	iOSN 3	Maneal
7.79525e-21	1.19751	0.03	0.014	2.5167e-16	3	iOSN 3	Gm15704
8.24068e-21	0.286929	0.389	0.342	2.6605e-16	3	iOSN 3	Eif2b4
8.48955e-21	0.456276	0.201	0.157	2.74085e-16	3	iOSN 3	Ifi27
9.20102e-21	0.203303	0.232	0.181	2.97055e-16	3	iOSN 3	Gm32509
9.50456e-21	0.343603	0.322	0.275	3.06855e-16	3	iOSN 3	Coq9
9.90551e-21	0.29464	0.419	0.372	3.19799e-16	3	iOSN 3	Rnpep
1.00003e-20	1.10333	0.033	0.016	3.22861e-16	3	iOSN 3	Gm10322
1.00099e-20	0.746565	0.086	0.057	3.23168e-16	3	iOSN 3	Zfp941
1.00459e-20	0.379993	0.277	0.23	3.24333e-16	3	iOSN 3	1600012H06Rik
1.02023e-20	0.353975	0.15	0.11	3.29382e-16	3	iOSN 3	Gm47438
1.07092e-20	0.123139	0.628	0.567	3.45746e-16	3	iOSN 3	Ulk2
1.07669e-20	0.167971	0.554	0.5	3.4761e-16	3	iOSN 3	Ascc1
1.09562e-20	0.802509	0.066	0.041	3.53722e-16	3	iOSN 3	Gm38604
1.12318e-20	1.02029	0.041	0.022	3.62619e-16	3	iOSN 3	Mboat4
1.12985e-20	0.388025	0.237	0.19	3.64771e-16	3	iOSN 3	Sbsn
1.15628e-20	0.753439	0.071	0.045	3.73305e-16	3	iOSN 3	Gm38560
1.26906e-20	0.839208	0.054	0.031	4.09717e-16	3	iOSN 3	Gm38593
1.40099e-20	1.34322	0.023	0.01	4.52309e-16	3	iOSN 3	Chrne
1.49069e-20	0.280094	0.419	0.375	4.81268e-16	3	iOSN 3	Mdp1
1.53005e-20	0.172532	0.68	0.636	4.93977e-16	3	iOSN 3	Mrps12
1.5699e-20	0.314666	0.318	0.269	5.06844e-16	3	iOSN 3	Tbc1d20
1.64767e-20	0.607355	0.066	0.041	5.31949e-16	3	iOSN 3	Nrg4
1.65536e-20	0.239944	0.528	0.485	5.34432e-16	3	iOSN 3	Dnajc5
1.72411e-20	1.08872	0.035	0.018	5.56629e-16	3	iOSN 3	Krt79
1.83196e-20	0.175798	0.495	0.439	5.91449e-16	3	iOSN 3	Unc45a
1.87471e-20	0.1716	0.315	0.258	6.0525e-16	3	iOSN 3	Cpeb3
1.92153e-20	0.378337	0.262	0.217	6.20366e-16	3	iOSN 3	Zfp414
1.9479e-20	0.567872	0.115	0.081	6.28879e-16	3	iOSN 3	9430065F17Rik
2.0952e-20	0.965127	0.048	0.027	6.76436e-16	3	iOSN 3	Pabpc5
2.18215e-20	0.940917	0.04	0.021	7.04507e-16	3	iOSN 3	Scd3
2.23653e-20	0.104139	0.375	0.307	7.22064e-16	3	iOSN 3	Kazn
2.34548e-20	0.232559	0.48	0.436	7.57239e-16	3	iOSN 3	Zcchc9
2.40627e-20	0.684091	0.078	0.05	7.76864e-16	3	iOSN 3	D930030I03Rik
2.428e-20	0.22483	0.437	0.389	7.8388e-16	3	iOSN 3	Asah1
2.43393e-20	0.47315	0.112	0.078	7.85795e-16	3	iOSN 3	Gm12758
2.501e-20	0.635535	0.085	0.055	8.07447e-16	3	iOSN 3	Ackr1
2.52913e-20	0.174316	0.606	0.556	8.16531e-16	3	iOSN 3	Caap1
2.69808e-20	0.227128	0.268	0.215	8.71075e-16	3	iOSN 3	Ccdc126
2.9367e-20	0.462562	0.171	0.131	9.48114e-16	3	iOSN 3	Zfp983
3.04539e-20	0.424257	0.218	0.174	9.83205e-16	3	iOSN 3	Fkbpl
3.04842e-20	0.378585	0.275	0.229	9.84183e-16	3	iOSN 3	Dyrk3
3.4908e-20	0.300185	0.143	0.104	1.127e-15	3	iOSN 3	Adamts18
3.79133e-20	0.30024	0.452	0.41	1.22403e-15	3	iOSN 3	Abhd2
3.99089e-20	0.422769	0.208	0.165	1.28846e-15	3	iOSN 3	Foxk1
4.19088e-20	0.228745	0.406	0.353	1.35302e-15	3	iOSN 3	Dgkd
4.62017e-20	2.02254	0.012	0.004	1.49162e-15	3	iOSN 3	Gm13016
4.66011e-20	0.241776	0.485	0.44	1.50452e-15	3	iOSN 3	Mrpl40
4.82111e-20	0.430163	0.246	0.203	1.5565e-15	3	iOSN 3	Asns
5.04219e-20	0.221097	0.546	0.505	1.62787e-15	3	iOSN 3	Psmd9
5.2989e-20	0.567109	0.119	0.085	1.71075e-15	3	iOSN 3	Dynlt1b
5.35456e-20	0.57487	0.109	0.076	1.72872e-15	3	iOSN 3	Gm21781
5.93497e-20	0.653709	0.086	0.057	1.9161e-15	3	iOSN 3	Tmem169
6.06466e-20	2.14214	0.01	0.003	1.95797e-15	3	iOSN 3	Trim63
6.17885e-20	0.279708	0.344	0.297	1.99484e-15	3	iOSN 3	Rnf121
6.39427e-20	0.695392	0.044	0.024	2.06439e-15	3	iOSN 3	Dnah12
6.92189e-20	0.862174	0.036	0.019	2.23473e-15	3	iOSN 3	Gm34728
6.97081e-20	0.50707	0.11	0.077	2.25053e-15	3	iOSN 3	Rusc2
6.98522e-20	0.253542	0.446	0.398	2.25518e-15	3	iOSN 3	Fbxo28
7.10279e-20	0.269898	0.276	0.226	2.29314e-15	3	iOSN 3	Dsel
7.43835e-20	0.312067	0.282	0.234	2.40147e-15	3	iOSN 3	Wdr13
7.6367e-20	1.53731	0.014	0.004	2.46551e-15	3	iOSN 3	Tex48
7.70743e-20	0.169713	0.608	0.566	2.48835e-15	3	iOSN 3	Btbd1
8.12373e-20	0.166626	0.655	0.606	2.62275e-15	3	iOSN 3	Wtap
8.85566e-20	0.246353	0.452	0.402	2.85905e-15	3	iOSN 3	Vps4a
8.93154e-20	0.230449	0.499	0.46	2.88355e-15	3	iOSN 3	Rnf115
9.0484e-20	0.165551	0.575	0.521	2.92127e-15	3	iOSN 3	Orc2
9.50524e-20	0.139066	0.528	0.471	3.06877e-15	3	iOSN 3	AC149090.1
9.72649e-20	0.146669	0.686	0.647	3.1402e-15	3	iOSN 3	Usp15
9.76082e-20	0.296292	0.421	0.378	3.15128e-15	3	iOSN 3	Ap3m1
9.95147e-20	0.59967	0.065	0.04	3.21283e-15	3	iOSN 3	A230057D06Rik
1.0462e-19	0.353533	0.212	0.167	3.37766e-15	3	iOSN 3	Akna
1.11675e-19	0.275798	0.272	0.223	3.60544e-15	3	iOSN 3	Bbs1
1.12898e-19	0.253283	0.361	0.31	3.64491e-15	3	iOSN 3	Ppp1r37
1.13807e-19	0.501253	0.124	0.089	3.67426e-15	3	iOSN 3	A930007I19Rik
1.19192e-19	0.315956	0.268	0.22	3.84812e-15	3	iOSN 3	Nupr1l
1.20395e-19	0.116347	0.56	0.497	3.88694e-15	3	iOSN 3	Gpr137c
1.27911e-19	0.575992	0.136	0.101	4.12959e-15	3	iOSN 3	Gm31645
1.32984e-19	0.641258	0.103	0.072	4.29339e-15	3	iOSN 3	9030407P20Rik
1.35948e-19	0.520411	0.151	0.113	4.38909e-15	3	iOSN 3	Cage1
1.39279e-19	0.338404	0.319	0.275	4.49663e-15	3	iOSN 3	Mzt2
1.58696e-19	0.285425	0.28	0.231	5.12349e-15	3	iOSN 3	Fam118a
1.6538e-19	0.27264	0.42	0.374	5.33928e-15	3	iOSN 3	Spata24
1.66563e-19	0.167443	0.57	0.511	5.37748e-15	3	iOSN 3	Bcl7c
1.68818e-19	0.64754	0.085	0.057	5.45029e-15	3	iOSN 3	Gm12474
1.74186e-19	0.302486	0.41	0.365	5.62358e-15	3	iOSN 3	2510002D24Rik
1.75955e-19	0.250821	0.106	0.073	5.6807e-15	3	iOSN 3	B430010I23Rik
1.7716e-19	0.215301	0.522	0.476	5.71961e-15	3	iOSN 3	Zwint
1.77428e-19	1.75816	0.016	0.006	5.72825e-15	3	iOSN 3	Phf24
1.80032e-19	0.322015	0.307	0.261	5.81233e-15	3	iOSN 3	Srprb
1.87692e-19	0.244291	0.416	0.37	6.05962e-15	3	iOSN 3	Nfs1
1.88923e-19	0.848135	0.051	0.03	6.09938e-15	3	iOSN 3	Onecut2
2.0098e-19	0.210647	0.517	0.474	6.48863e-15	3	iOSN 3	Lrrfip2
2.06728e-19	0.555491	0.146	0.109	6.6742e-15	3	iOSN 3	AA465934
2.14375e-19	0.427506	0.188	0.146	6.92109e-15	3	iOSN 3	Pgbd5
2.2598e-19	0.658362	0.102	0.071	7.29576e-15	3	iOSN 3	Tram1l1
2.36645e-19	0.654338	0.077	0.05	7.6401e-15	3	iOSN 3	Gm35611
2.51384e-19	0.138577	0.499	0.437	8.11593e-15	3	iOSN 3	Afap1
2.7416e-19	0.237977	0.494	0.454	8.85127e-15	3	iOSN 3	Arl8b
2.7815e-19	0.110847	0.899	0.858	8.98006e-15	3	iOSN 3	Ndufa12
2.85761e-19	0.136316	0.798	0.751	9.2258e-15	3	iOSN 3	Psmc3
2.88341e-19	0.558947	0.091	0.061	9.30909e-15	3	iOSN 3	D030051J21Rik
2.92487e-19	0.258346	0.461	0.417	9.44294e-15	3	iOSN 3	Timm10
3.04516e-19	0.313315	0.318	0.271	9.8313e-15	3	iOSN 3	Zfp688
3.05469e-19	0.416868	0.16	0.121	9.86206e-15	3	iOSN 3	C2cd2
3.06425e-19	0.245475	0.247	0.197	9.89293e-15	3	iOSN 3	Zfand2a
3.23232e-19	0.602946	0.082	0.054	1.04355e-14	3	iOSN 3	5031434O11Rik
3.31823e-19	0.27573	0.348	0.296	1.07129e-14	3	iOSN 3	Clip3
3.45163e-19	0.450164	0.166	0.126	1.11436e-14	3	iOSN 3	Dubr
3.54355e-19	0.340616	0.198	0.156	1.14404e-14	3	iOSN 3	Per2
3.66353e-19	1.32894	0.024	0.011	1.18277e-14	3	iOSN 3	Hc
4.17501e-19	0.522221	0.142	0.106	1.3479e-14	3	iOSN 3	Mknk1
4.2144e-19	0.319446	0.275	0.229	1.36062e-14	3	iOSN 3	Ppp1r16a
4.2609e-19	1.66768	0.015	0.006	1.37563e-14	3	iOSN 3	Isl2
4.41303e-19	0.131871	0.563	0.506	1.42475e-14	3	iOSN 3	Ncoa7
4.43055e-19	0.378309	0.269	0.225	1.4304e-14	3	iOSN 3	Thap7
4.61217e-19	0.193436	0.419	0.365	1.48904e-14	3	iOSN 3	Stard10
4.66695e-19	0.694822	0.076	0.049	1.50673e-14	3	iOSN 3	Gm10244
5.02644e-19	0.27372	0.447	0.407	1.62279e-14	3	iOSN 3	Tmx1
5.70422e-19	0.599572	0.105	0.073	1.84161e-14	3	iOSN 3	Gm48236
5.70807e-19	0.656297	0.072	0.046	1.84285e-14	3	iOSN 3	D230022J07Rik
5.77663e-19	0.196008	0.389	0.338	1.86499e-14	3	iOSN 3	Lclat1
5.79107e-19	0.316537	0.165	0.124	1.86965e-14	3	iOSN 3	Tmem136
6.57842e-19	0.294452	0.403	0.361	2.12384e-14	3	iOSN 3	Manbal
6.75839e-19	0.279965	0.242	0.196	2.18195e-14	3	iOSN 3	Atg4a
6.96203e-19	0.857424	0.047	0.027	2.24769e-14	3	iOSN 3	C8g
7.11719e-19	0.148453	0.701	0.653	2.29779e-14	3	iOSN 3	Ddt
7.40481e-19	0.294051	0.36	0.318	2.39064e-14	3	iOSN 3	Ccdc6
7.48768e-19	0.180346	0.468	0.416	2.4174e-14	3	iOSN 3	Dcaf11
7.5422e-19	0.163654	0.682	0.63	2.435e-14	3	iOSN 3	Mrpl53
7.80107e-19	1.01723	0.025	0.012	2.51858e-14	3	iOSN 3	Gm16582
8.04402e-19	0.884082	0.048	0.028	2.59701e-14	3	iOSN 3	Rnf144b
8.24109e-19	0.442228	0.136	0.1	2.66064e-14	3	iOSN 3	Dusp3
8.58357e-19	0.159741	0.6	0.552	2.77121e-14	3	iOSN 3	Stau2
8.99488e-19	0.23771	0.471	0.427	2.904e-14	3	iOSN 3	Mrpl44
9.36466e-19	0.602138	0.094	0.065	3.02338e-14	3	iOSN 3	Tmem104
1.15372e-18	0.41043	0.19	0.148	3.72479e-14	3	iOSN 3	Tmem14a
1.26146e-18	1.15261	0.025	0.012	4.07263e-14	3	iOSN 3	Gm48900
1.27445e-18	1.02678	0.031	0.016	4.11457e-14	3	iOSN 3	Gm15983
1.32724e-18	0.720463	0.061	0.038	4.28501e-14	3	iOSN 3	Gm44148
1.34908e-18	0.291912	0.239	0.192	4.35551e-14	3	iOSN 3	Gm42067
1.44721e-18	0.737521	0.063	0.039	4.6723e-14	3	iOSN 3	Hps6
1.52202e-18	0.89731	0.035	0.018	4.91383e-14	3	iOSN 3	Shcbp1l
1.52796e-18	0.28831	0.271	0.225	4.93303e-14	3	iOSN 3	Lmo2
1.65699e-18	0.432462	0.183	0.143	5.34961e-14	3	iOSN 3	Blvra
1.68626e-18	0.227203	0.482	0.439	5.44408e-14	3	iOSN 3	Apip
1.73667e-18	0.103542	0.564	0.513	5.60684e-14	3	iOSN 3	Tjp1
1.77134e-18	0.537391	0.071	0.045	5.71879e-14	3	iOSN 3	Nnmt
1.83794e-18	0.126875	0.75	0.686	5.93379e-14	3	iOSN 3	Rpa3
1.87546e-18	0.38146	0.175	0.135	6.05491e-14	3	iOSN 3	Fbxl16
1.93182e-18	0.555948	0.1	0.07	6.23689e-14	3	iOSN 3	Xylt2
1.99172e-18	0.373211	0.255	0.212	6.43028e-14	3	iOSN 3	B4galt3
2.07253e-18	0.166788	0.605	0.562	6.69118e-14	3	iOSN 3	Ndufa9
2.07298e-18	0.984112	0.034	0.018	6.6926e-14	3	iOSN 3	4933433G15Rik
2.34663e-18	1.12459	0.025	0.012	7.57609e-14	3	iOSN 3	Gucy1a1
2.50222e-18	0.935122	0.039	0.022	8.07842e-14	3	iOSN 3	Gm30889
2.51399e-18	0.1634	0.712	0.661	8.1164e-14	3	iOSN 3	Uba2
2.81229e-18	0.302731	0.388	0.348	9.07949e-14	3	iOSN 3	Crls1
2.84775e-18	0.198224	0.243	0.194	9.19396e-14	3	iOSN 3	Il10rb
2.99925e-18	0.214584	0.387	0.34	9.68308e-14	3	iOSN 3	1700025G04Rik
3.1487e-18	1.25888	0.017	0.007	1.01656e-13	3	iOSN 3	Gm48242
3.21676e-18	0.221575	0.462	0.42	1.03853e-13	3	iOSN 3	Ate1
3.45781e-18	0.605369	0.072	0.046	1.11635e-13	3	iOSN 3	1810020O05Rik
3.47131e-18	0.605922	0.093	0.064	1.12071e-13	3	iOSN 3	1700105P06Rik
3.51475e-18	1.07832	0.031	0.016	1.13474e-13	3	iOSN 3	Gm28523
3.7466e-18	0.86281	0.045	0.026	1.20959e-13	3	iOSN 3	Gm44647
4.06076e-18	0.40774	0.244	0.203	1.31102e-13	3	iOSN 3	Cyp4v3
4.07373e-18	0.351421	0.241	0.198	1.3152e-13	3	iOSN 3	Dmac2l
4.26431e-18	0.35453	0.111	0.078	1.37673e-13	3	iOSN 3	Eomes
4.56701e-18	0.268861	0.337	0.289	1.47446e-13	3	iOSN 3	Ldlrap1
4.65556e-18	0.341855	0.326	0.285	1.50305e-13	3	iOSN 3	Thop1
4.66235e-18	0.173491	0.437	0.378	1.50524e-13	3	iOSN 3	Abhd18
4.8083e-18	0.40023	0.229	0.187	1.55236e-13	3	iOSN 3	Tada2b
4.86888e-18	0.314397	0.267	0.221	1.57192e-13	3	iOSN 3	4930430F08Rik
5.06176e-18	0.613818	0.062	0.038	1.63419e-13	3	iOSN 3	Syt10
5.31252e-18	0.761858	0.054	0.033	1.71515e-13	3	iOSN 3	Zc2hc1c
5.33154e-18	0.28152	0.367	0.324	1.72129e-13	3	iOSN 3	Thyn1
5.52677e-18	0.209937	0.255	0.209	1.78432e-13	3	iOSN 3	Slc9a7
6.08496e-18	0.350684	0.236	0.193	1.96453e-13	3	iOSN 3	Fsd1
6.23993e-18	0.183823	0.306	0.257	2.01456e-13	3	iOSN 3	Xkr6
6.76457e-18	0.523337	0.101	0.071	2.18394e-13	3	iOSN 3	Gm9967
6.78349e-18	0.316006	0.155	0.117	2.19005e-13	3	iOSN 3	Igsf9b
7.06716e-18	0.136104	0.758	0.718	2.28163e-13	3	iOSN 3	Ndufa10
7.51371e-18	0.195441	0.428	0.381	2.4258e-13	3	iOSN 3	Usp46
7.5171e-18	0.43857	0.116	0.083	2.4269e-13	3	iOSN 3	Padi1
7.69258e-18	0.54918	0.073	0.047	2.48355e-13	3	iOSN 3	Lynx1
7.85831e-18	0.126748	0.812	0.769	2.53706e-13	3	iOSN 3	Rwdd1
7.9916e-18	0.200997	0.513	0.469	2.58009e-13	3	iOSN 3	Mpst
8.28332e-18	0.110842	0.46	0.407	2.67427e-13	3	iOSN 3	Abcc4
8.4207e-18	0.280628	0.235	0.19	2.71862e-13	3	iOSN 3	Smpd1
8.44663e-18	0.175598	0.303	0.25	2.727e-13	3	iOSN 3	Stox1
8.63552e-18	0.61552	0.083	0.056	2.78798e-13	3	iOSN 3	Ccdc87
8.77951e-18	0.252624	0.312	0.263	2.83447e-13	3	iOSN 3	Panct2
8.87623e-18	0.442225	0.136	0.101	2.86569e-13	3	iOSN 3	Teddm2
9.21187e-18	0.439607	0.168	0.13	2.97405e-13	3	iOSN 3	Gm17484
1.02216e-17	0.228587	0.505	0.47	3.30003e-13	3	iOSN 3	Sec13
1.02846e-17	0.29313	0.343	0.299	3.32039e-13	3	iOSN 3	Ankmy2
1.04929e-17	1.17594	0.022	0.01	3.38762e-13	3	iOSN 3	4930563E18Rik
1.08277e-17	0.208724	0.55	0.514	3.49572e-13	3	iOSN 3	Chmp3
1.18088e-17	0.329372	0.284	0.24	3.81246e-13	3	iOSN 3	Jrkl
1.20967e-17	0.139531	0.341	0.29	3.90543e-13	3	iOSN 3	Efcab2
1.25476e-17	0.314663	0.196	0.154	4.05099e-13	3	iOSN 3	Gdpd5
1.25888e-17	0.700524	0.06	0.037	4.06431e-13	3	iOSN 3	5330439A09Rik
1.30851e-17	1.19966	0.015	0.006	4.22451e-13	3	iOSN 3	Cytip
1.33931e-17	0.212034	0.35	0.303	4.32397e-13	3	iOSN 3	Tet1
1.47022e-17	0.875343	0.035	0.019	4.74661e-13	3	iOSN 3	Rasl10a
1.50208e-17	0.199092	0.315	0.265	4.84947e-13	3	iOSN 3	Inpp4a
1.51034e-17	0.135678	0.656	0.597	4.87615e-13	3	iOSN 3	Mplkip
1.54125e-17	0.495388	0.08	0.053	4.97594e-13	3	iOSN 3	Cd274
1.56088e-17	0.208692	0.387	0.338	5.03931e-13	3	iOSN 3	Spata6
1.56741e-17	0.139156	0.728	0.693	5.06038e-13	3	iOSN 3	Rab11b
1.70307e-17	0.245713	0.408	0.363	5.49835e-13	3	iOSN 3	Snapin
1.7524e-17	0.709931	0.065	0.042	5.65762e-13	3	iOSN 3	Ccdc89
1.79435e-17	0.421041	0.16	0.124	5.79307e-13	3	iOSN 3	Lrrc29
1.82865e-17	1.05548	0.032	0.016	5.9038e-13	3	iOSN 3	Hoxaas3
1.92242e-17	0.341924	0.111	0.079	6.20654e-13	3	iOSN 3	Gm37459
2.00646e-17	1.28323	0.024	0.011	6.47784e-13	3	iOSN 3	E030018B13Rik
2.09231e-17	2.197	0.01	0.003	6.75502e-13	3	iOSN 3	Gm29686
2.16995e-17	0.744142	0.04	0.022	7.00567e-13	3	iOSN 3	Gm15587
2.23933e-17	0.163808	0.634	0.594	7.22967e-13	3	iOSN 3	Psmc1
2.29079e-17	0.596202	0.039	0.022	7.39581e-13	3	iOSN 3	Tyrobp
2.3579e-17	1.05369	0.026	0.013	7.61247e-13	3	iOSN 3	Ccdc160
2.37836e-17	0.61416	0.063	0.04	7.67854e-13	3	iOSN 3	Slc41a2
2.39946e-17	0.425547	0.17	0.132	7.74666e-13	3	iOSN 3	Nprl2
2.46271e-17	0.176966	0.444	0.396	7.95085e-13	3	iOSN 3	Cttnbp2nl
2.48899e-17	0.135003	0.739	0.689	8.03569e-13	3	iOSN 3	Cyth2
2.49578e-17	0.371448	0.164	0.127	8.05764e-13	3	iOSN 3	Eva1c
2.4976e-17	0.269997	0.36	0.316	8.06349e-13	3	iOSN 3	Nudt9
2.53993e-17	0.273314	0.202	0.16	8.20015e-13	3	iOSN 3	Slc16a6
2.67497e-17	0.172227	0.322	0.27	8.63615e-13	3	iOSN 3	Nsun7
2.73997e-17	0.295162	0.359	0.32	8.84598e-13	3	iOSN 3	Mrps22
2.7465e-17	0.142824	0.507	0.454	8.86706e-13	3	iOSN 3	Dtx3
2.88077e-17	0.131907	0.797	0.749	9.30057e-13	3	iOSN 3	Imp3
3.07508e-17	0.293819	0.326	0.279	9.92791e-13	3	iOSN 3	Eci1
3.28737e-17	0.111009	0.772	0.729	1.06133e-12	3	iOSN 3	Kif21a
3.35156e-17	1.78325	0.011	0.003	1.08205e-12	3	iOSN 3	Gm34250
3.41646e-17	0.197252	0.433	0.385	1.103e-12	3	iOSN 3	Zfp322a
3.64801e-17	0.50887	0.098	0.069	1.17776e-12	3	iOSN 3	B230217O12Rik
3.68222e-17	0.609399	0.097	0.068	1.18881e-12	3	iOSN 3	8030456M14Rik
3.74925e-17	0.12982	0.838	0.791	1.21044e-12	3	iOSN 3	Mrpl20
4.10693e-17	1.75856	0.01	0.003	1.32592e-12	3	iOSN 3	AI593442
5.32498e-17	0.797994	0.048	0.029	1.71917e-12	3	iOSN 3	Rai2
5.86707e-17	0.503557	0.102	0.073	1.89418e-12	3	iOSN 3	4930506C21Rik
6.10712e-17	0.264727	0.323	0.279	1.97168e-12	3	iOSN 3	Dexi
6.2398e-17	0.442819	0.099	0.07	2.01452e-12	3	iOSN 3	Gm49876
6.70739e-17	1.35058	0.014	0.005	2.16548e-12	3	iOSN 3	AI197445
7.97493e-17	0.173127	0.513	0.469	2.57471e-12	3	iOSN 3	Gmcl1
8.15235e-17	0.124273	0.638	0.592	2.63199e-12	3	iOSN 3	Sclt1
8.80324e-17	0.266578	0.273	0.231	2.84213e-12	3	iOSN 3	Ift140
8.80871e-17	0.329211	0.317	0.278	2.84389e-12	3	iOSN 3	Rbfa
8.85107e-17	0.169773	0.305	0.254	2.85757e-12	3	iOSN 3	Efhb
8.91393e-17	0.503356	0.127	0.095	2.87786e-12	3	iOSN 3	Gm15351
9.18978e-17	0.2105	0.542	0.501	2.96692e-12	3	iOSN 3	Tdg
9.6361e-17	0.681613	0.1	0.072	3.11101e-12	3	iOSN 3	Txnrd3
1.00994e-16	0.247322	0.403	0.36	3.2606e-12	3	iOSN 3	Smim26
1.03539e-16	0.212571	0.12	0.086	3.34275e-12	3	iOSN 3	Entpd2
1.09948e-16	0.373273	0.18	0.142	3.54967e-12	3	iOSN 3	Sppl2b
1.1944e-16	0.536753	0.156	0.122	3.8561e-12	3	iOSN 3	Cib2
1.19598e-16	0.483058	0.106	0.077	3.86121e-12	3	iOSN 3	Eogt
1.20615e-16	0.375167	0.205	0.167	3.89405e-12	3	iOSN 3	Sgcb
1.29587e-16	0.417818	0.182	0.146	4.18373e-12	3	iOSN 3	Pnkp
1.3307e-16	0.169181	0.662	0.619	4.29616e-12	3	iOSN 3	Med30
1.35988e-16	0.366233	0.119	0.086	4.39038e-12	3	iOSN 3	4930458D05Rik
1.36957e-16	0.501757	0.105	0.075	4.42165e-12	3	iOSN 3	Tmem200c
1.3835e-16	0.149425	0.789	0.755	4.46662e-12	3	iOSN 3	Psmd12
1.56262e-16	1.13218	0.028	0.014	5.04492e-12	3	iOSN 3	Gm20635
1.58147e-16	0.837012	0.046	0.027	5.10579e-12	3	iOSN 3	Gm9970
1.58842e-16	0.674468	0.074	0.049	5.12823e-12	3	iOSN 3	1700055D18Rik
1.59555e-16	0.58288	0.084	0.057	5.15122e-12	3	iOSN 3	Gm32950
1.61803e-16	0.474309	0.174	0.139	5.22381e-12	3	iOSN 3	Kctd9
1.66106e-16	0.440975	0.101	0.071	5.36273e-12	3	iOSN 3	Cdk15
1.71261e-16	0.795649	0.047	0.028	5.52917e-12	3	iOSN 3	4933424G06Rik
1.82493e-16	0.464621	0.164	0.128	5.8918e-12	3	iOSN 3	Pomc
1.92283e-16	0.115591	0.577	0.529	6.20787e-12	3	iOSN 3	Kiz
1.92935e-16	0.160399	0.543	0.504	6.22891e-12	3	iOSN 3	Ndufs1
2.0266e-16	0.482111	0.096	0.068	6.54289e-12	3	iOSN 3	Yjefn3
2.135e-16	0.526026	0.107	0.078	6.89284e-12	3	iOSN 3	Naglu
2.30888e-16	0.299614	0.308	0.267	7.45421e-12	3	iOSN 3	Pigt
2.31062e-16	0.312411	0.311	0.27	7.45984e-12	3	iOSN 3	Rab10os
2.58834e-16	0.109797	0.543	0.489	8.35646e-12	3	iOSN 3	Leng8
2.68128e-16	0.153767	0.621	0.579	8.6565e-12	3	iOSN 3	Ncbp2
2.68158e-16	0.135886	0.561	0.519	8.65749e-12	3	iOSN 3	Desi2
2.706e-16	0.812664	0.034	0.018	8.73634e-12	3	iOSN 3	Gm17749
2.71752e-16	0.195987	0.489	0.442	8.77352e-12	3	iOSN 3	Psme2
2.75595e-16	0.309689	0.241	0.201	8.89758e-12	3	iOSN 3	Gm15614
2.77517e-16	0.319346	0.309	0.268	8.95964e-12	3	iOSN 3	Atf6b
2.85259e-16	0.218982	0.34	0.294	9.2096e-12	3	iOSN 3	Brsk2
2.94975e-16	1.44672	0.018	0.008	9.52327e-12	3	iOSN 3	Gpr62
3.13338e-16	0.298238	0.228	0.186	1.01161e-11	3	iOSN 3	Snx32
3.24478e-16	0.266875	0.147	0.112	1.04758e-11	3	iOSN 3	Mitf
3.35417e-16	0.201523	0.41	0.365	1.08289e-11	3	iOSN 3	Fam45a
3.35707e-16	0.632758	0.075	0.051	1.08383e-11	3	iOSN 3	4933429H19Rik
3.41551e-16	0.764817	0.077	0.053	1.1027e-11	3	iOSN 3	Zfp940
3.45887e-16	0.129714	0.632	0.575	1.1167e-11	3	iOSN 3	Mindy2
3.62622e-16	0.286971	0.402	0.363	1.17072e-11	3	iOSN 3	Yif1a
3.69992e-16	0.60573	0.072	0.048	1.19452e-11	3	iOSN 3	Fbxo41
3.82667e-16	0.410708	0.226	0.188	1.23544e-11	3	iOSN 3	Akip1
3.90074e-16	0.275346	0.133	0.099	1.25935e-11	3	iOSN 3	Iqch
3.94967e-16	0.601345	0.063	0.041	1.27515e-11	3	iOSN 3	Trpm1
4.27917e-16	0.150507	0.608	0.567	1.38153e-11	3	iOSN 3	Trappc3
4.50886e-16	0.354867	0.147	0.112	1.45569e-11	3	iOSN 3	1700016P03Rik
4.5163e-16	0.812878	0.04	0.023	1.45809e-11	3	iOSN 3	Lgi1
4.67537e-16	0.390879	0.222	0.184	1.50944e-11	3	iOSN 3	March9
4.71032e-16	0.222492	0.764	0.718	1.52073e-11	3	iOSN 3	Psmd14
5.13891e-16	0.209253	0.45	0.409	1.6591e-11	3	iOSN 3	Impa1
5.31385e-16	0.441467	0.137	0.104	1.71557e-11	3	iOSN 3	Tex29
5.43135e-16	0.189423	0.543	0.505	1.75351e-11	3	iOSN 3	Setd3
6.00071e-16	0.403849	0.113	0.082	1.93733e-11	3	iOSN 3	Ptprn2
6.24584e-16	0.11875	0.816	0.761	2.01647e-11	3	iOSN 3	Tia1
6.48526e-16	0.837853	0.036	0.02	2.09377e-11	3	iOSN 3	Tcte1
6.75164e-16	0.470477	0.158	0.124	2.17977e-11	3	iOSN 3	Tep1
6.89562e-16	1.34202	0.016	0.007	2.22625e-11	3	iOSN 3	D930007J09Rik
7.12993e-16	0.249899	0.31	0.268	2.3019e-11	3	iOSN 3	Efcab7
7.45231e-16	0.235529	0.45	0.416	2.40598e-11	3	iOSN 3	Zdhhc3
7.51199e-16	0.111596	0.782	0.743	2.42525e-11	3	iOSN 3	Mrps21
7.539e-16	0.589017	0.046	0.028	2.43396e-11	3	iOSN 3	Dpp6
7.57976e-16	0.205616	0.229	0.184	2.44713e-11	3	iOSN 3	Armc3
7.72057e-16	0.272106	0.36	0.32	2.49259e-11	3	iOSN 3	Spsb3
7.82189e-16	0.187911	0.531	0.494	2.5253e-11	3	iOSN 3	Scfd1
7.82335e-16	0.185843	0.345	0.299	2.52577e-11	3	iOSN 3	Pcnx4
8.02635e-16	0.694057	0.049	0.03	2.59131e-11	3	iOSN 3	Vamp9
8.52313e-16	0.132835	0.369	0.318	2.75169e-11	3	iOSN 3	Ctsa
8.57458e-16	1.02192	0.028	0.014	2.7683e-11	3	iOSN 3	Gm14965
8.81075e-16	0.704678	0.055	0.034	2.84455e-11	3	iOSN 3	Tex50
8.86585e-16	0.496687	0.121	0.09	2.86234e-11	3	iOSN 3	Gpr160
8.92279e-16	1.15769	0.02	0.009	2.88072e-11	3	iOSN 3	Trp53cor1
8.96609e-16	0.372309	0.209	0.172	2.8947e-11	3	iOSN 3	Zcchc3
9.52797e-16	0.805705	0.066	0.043	3.0761e-11	3	iOSN 3	Gpr85
1.00853e-15	0.632476	0.087	0.061	3.25603e-11	3	iOSN 3	4933439K11Rik
1.02059e-15	1.22704	0.022	0.01	3.29497e-11	3	iOSN 3	Gm40477
1.09952e-15	0.106373	0.388	0.335	3.54979e-11	3	iOSN 3	Klhl32
1.10743e-15	1.62989	0.014	0.005	3.57533e-11	3	iOSN 3	4931419H13Rik
1.11389e-15	0.429649	0.068	0.045	3.59619e-11	3	iOSN 3	Pard3bos2
1.12859e-15	0.857812	0.037	0.021	3.64366e-11	3	iOSN 3	Gm41492
1.16392e-15	0.353983	0.205	0.166	3.75771e-11	3	iOSN 3	G6pc3
1.1641e-15	0.521544	0.155	0.122	3.7583e-11	3	iOSN 3	2410022M11Rik
1.27341e-15	0.487243	0.085	0.059	4.1112e-11	3	iOSN 3	Efhc1
1.30539e-15	0.273436	0.375	0.337	4.21445e-11	3	iOSN 3	Ndufaf6
1.31422e-15	0.200936	0.532	0.489	4.24295e-11	3	iOSN 3	Ubqln2
1.44248e-15	1.32742	0.021	0.01	4.65704e-11	3	iOSN 3	Ccr10
1.46911e-15	0.676609	0.081	0.056	4.74301e-11	3	iOSN 3	Gm11940
1.47048e-15	0.209616	0.481	0.444	4.74745e-11	3	iOSN 3	Pycr2
1.47874e-15	0.257695	0.396	0.357	4.77411e-11	3	iOSN 3	Gpatch11
1.52211e-15	0.286752	0.19	0.152	4.91412e-11	3	iOSN 3	Fut10
1.67402e-15	0.685403	0.083	0.058	5.40459e-11	3	iOSN 3	Nmb
1.6917e-15	0.560695	0.104	0.076	5.46166e-11	3	iOSN 3	Gm15441
1.6981e-15	0.908732	0.041	0.024	5.48233e-11	3	iOSN 3	Zfp968
1.76252e-15	0.708025	0.031	0.017	5.69028e-11	3	iOSN 3	Fhad1os2
1.81531e-15	0.968061	0.032	0.017	5.86074e-11	3	iOSN 3	Gm47794
1.87156e-15	0.350766	0.232	0.193	6.04232e-11	3	iOSN 3	9330020H09Rik
1.87941e-15	0.15069	0.55	0.507	6.06766e-11	3	iOSN 3	Aebp2
1.96007e-15	0.620452	0.071	0.048	6.32807e-11	3	iOSN 3	Tulp2
1.96372e-15	0.865845	0.049	0.03	6.33988e-11	3	iOSN 3	4930550C14Rik
2.04101e-15	0.192859	0.567	0.533	6.58939e-11	3	iOSN 3	Htatsf1
2.14256e-15	0.384478	0.176	0.14	6.91725e-11	3	iOSN 3	Lgals8
2.1426e-15	0.370695	0.287	0.251	6.91738e-11	3	iOSN 3	3110082I17Rik
2.17966e-15	0.199258	0.35	0.303	7.03702e-11	3	iOSN 3	Wdr19
2.49738e-15	0.206194	0.337	0.294	8.06279e-11	3	iOSN 3	Zdhhc1
2.57599e-15	0.437386	0.153	0.119	8.31658e-11	3	iOSN 3	Gm34655
2.5777e-15	0.417653	0.182	0.147	8.3221e-11	3	iOSN 3	Rmc1
2.64452e-15	0.465612	0.09	0.063	8.53785e-11	3	iOSN 3	Sfxn4
2.74506e-15	0.186319	0.548	0.507	8.86242e-11	3	iOSN 3	Churc1
2.91762e-15	0.257915	0.303	0.263	9.41954e-11	3	iOSN 3	Gas2
2.92691e-15	0.102051	0.321	0.269	9.44954e-11	3	iOSN 3	Cd82
2.93078e-15	0.426499	0.137	0.105	9.46201e-11	3	iOSN 3	Gm28529
3.08471e-15	0.532689	0.111	0.082	9.95898e-11	3	iOSN 3	6530409C15Rik
3.16798e-15	0.200386	0.489	0.449	1.02278e-10	3	iOSN 3	Prkar2a
3.31871e-15	0.312334	0.122	0.091	1.07145e-10	3	iOSN 3	Efcab12
3.48084e-15	0.311822	0.074	0.05	1.12379e-10	3	iOSN 3	5330434G04Rik
3.6218e-15	0.728328	0.037	0.021	1.1693e-10	3	iOSN 3	Dok5
3.63692e-15	0.175909	0.551	0.51	1.17418e-10	3	iOSN 3	Plekhj1
3.75826e-15	0.835251	0.045	0.027	1.21336e-10	3	iOSN 3	Gm10010
3.9389e-15	0.331397	0.225	0.186	1.27167e-10	3	iOSN 3	Zdhhc24
4.17522e-15	0.280146	0.311	0.27	1.34797e-10	3	iOSN 3	Csrnp2
4.19608e-15	0.123436	0.624	0.58	1.3547e-10	3	iOSN 3	Serinc1
4.50922e-15	0.603204	0.084	0.059	1.4558e-10	3	iOSN 3	Nme3
4.64508e-15	0.106211	0.85	0.811	1.49966e-10	3	iOSN 3	Mrpl23
4.75041e-15	0.573436	0.044	0.026	1.53367e-10	3	iOSN 3	Gm9932
5.15484e-15	0.336639	0.208	0.17	1.66424e-10	3	iOSN 3	C920021L13Rik
5.32936e-15	0.303816	0.176	0.14	1.72059e-10	3	iOSN 3	Gm46218
5.44966e-15	0.112014	0.782	0.735	1.75942e-10	3	iOSN 3	Rp9
5.63696e-15	0.139766	0.609	0.569	1.81989e-10	3	iOSN 3	Ggps1
6.07767e-15	0.402872	0.149	0.116	1.96217e-10	3	iOSN 3	Slc36a4
6.21041e-15	0.454082	0.121	0.091	2.00503e-10	3	iOSN 3	AC166172.1
6.27703e-15	0.133489	0.725	0.683	2.02654e-10	3	iOSN 3	Stub1
6.4715e-15	0.734246	0.041	0.024	2.08932e-10	3	iOSN 3	En2
6.49344e-15	0.356186	0.198	0.161	2.09641e-10	3	iOSN 3	BC029722
6.54946e-15	0.765314	0.04	0.023	2.11449e-10	3	iOSN 3	Gm26555
6.5925e-15	0.418899	0.186	0.151	2.12839e-10	3	iOSN 3	Stard4
6.63834e-15	0.749849	0.049	0.03	2.14319e-10	3	iOSN 3	Gm3636
6.65906e-15	0.469846	0.123	0.092	2.14988e-10	3	iOSN 3	9530062K07Rik
7.64185e-15	0.284385	0.319	0.279	2.46717e-10	3	iOSN 3	Ankrd46
7.88458e-15	0.305826	0.194	0.157	2.54554e-10	3	iOSN 3	Lrsam1
8.11942e-15	0.368764	0.127	0.095	2.62135e-10	3	iOSN 3	9330162012Rik
8.14439e-15	0.159831	0.201	0.159	2.62942e-10	3	iOSN 3	6430548M08Rik
8.87866e-15	0.5152	0.116	0.087	2.86648e-10	3	iOSN 3	Ccdc71l
9.06921e-15	0.614185	0.092	0.066	2.92799e-10	3	iOSN 3	Gm49747
9.33611e-15	0.668323	0.048	0.03	3.01416e-10	3	iOSN 3	4930534H18Rik
9.60432e-15	0.205647	0.325	0.283	3.10076e-10	3	iOSN 3	Ric3
9.94831e-15	0.883156	0.046	0.029	3.21181e-10	3	iOSN 3	BC037032
1.05363e-14	0.257213	0.412	0.376	3.40166e-10	3	iOSN 3	Rnf126
1.06852e-14	0.700626	0.064	0.043	3.44973e-10	3	iOSN 3	Gm43403
1.14797e-14	0.254235	0.33	0.29	3.70621e-10	3	iOSN 3	A930015D03Rik
1.20147e-14	0.123742	0.806	0.768	3.87895e-10	3	iOSN 3	Cwc15
1.23733e-14	0.16725	0.587	0.551	3.99473e-10	3	iOSN 3	Ptpn1
1.24938e-14	1.04336	0.02	0.009	4.03363e-10	3	iOSN 3	Gm35239
1.25242e-14	0.360337	0.23	0.192	4.04343e-10	3	iOSN 3	Necab2
1.29933e-14	0.200757	0.445	0.408	4.19488e-10	3	iOSN 3	Ormdl2
1.36303e-14	0.145295	0.736	0.692	4.40053e-10	3	iOSN 3	Acp1
1.44178e-14	0.367777	0.187	0.152	4.65478e-10	3	iOSN 3	Them4
1.47281e-14	0.126462	0.665	0.624	4.75497e-10	3	iOSN 3	Bola1
1.56042e-14	0.545509	0.097	0.07	5.03781e-10	3	iOSN 3	Gm50012
1.58099e-14	0.947093	0.026	0.014	5.10421e-10	3	iOSN 3	4930513D17Rik
1.68474e-14	0.189425	0.5	0.465	5.43919e-10	3	iOSN 3	Rnf20
1.70584e-14	0.459263	0.161	0.128	5.50729e-10	3	iOSN 3	G730003C15Rik
1.73269e-14	0.431316	0.149	0.117	5.59399e-10	3	iOSN 3	Aacs
1.79328e-14	0.298423	0.272	0.234	5.78959e-10	3	iOSN 3	Nfkbib
1.80965e-14	0.151239	0.572	0.529	5.84246e-10	3	iOSN 3	Tbrg1
1.86569e-14	0.737164	0.049	0.031	6.02337e-10	3	iOSN 3	Gm26903
1.86616e-14	0.109847	0.675	0.635	6.02489e-10	3	iOSN 3	Lamtor4
2.01297e-14	0.575287	0.087	0.062	6.49888e-10	3	iOSN 3	Gm8098
2.20179e-14	0.129777	0.65	0.609	7.10848e-10	3	iOSN 3	Cbr1
2.20874e-14	0.168277	0.562	0.528	7.1309e-10	3	iOSN 3	Fbxw2
2.3337e-14	0.721569	0.047	0.029	7.53436e-10	3	iOSN 3	1810019N24Rik
2.33456e-14	0.232808	0.187	0.149	7.53713e-10	3	iOSN 3	Pir
2.39104e-14	0.179743	0.543	0.509	7.71947e-10	3	iOSN 3	Use1
2.45853e-14	0.100356	0.869	0.834	7.93737e-10	3	iOSN 3	Psmd4
2.45927e-14	0.532183	0.147	0.116	7.93977e-10	3	iOSN 3	Smim1
2.66722e-14	0.294628	0.222	0.185	8.6111e-10	3	iOSN 3	Plekhm2
2.69707e-14	0.651869	0.058	0.038	8.7075e-10	3	iOSN 3	Wdr93
2.72166e-14	0.263805	0.332	0.293	8.78687e-10	3	iOSN 3	Necap1
2.90961e-14	0.222329	0.281	0.237	9.39368e-10	3	iOSN 3	Gm4419
3.17922e-14	0.588602	0.079	0.055	1.02641e-09	3	iOSN 3	4933412E12Rik
3.23707e-14	1.23045	0.018	0.008	1.04509e-09	3	iOSN 3	Gm17324
3.79053e-14	0.11753	0.85	0.813	1.22377e-09	3	iOSN 3	Dnaja2
4.12595e-14	0.848127	0.035	0.02	1.33206e-09	3	iOSN 3	Sh2d5
4.25107e-14	0.663795	0.061	0.04	1.37246e-09	3	iOSN 3	Acot2
4.252e-14	0.542335	0.084	0.06	1.37276e-09	3	iOSN 3	Cnbd2
4.37691e-14	0.42689	0.156	0.124	1.41309e-09	3	iOSN 3	Fuz
4.50519e-14	0.328382	0.078	0.055	1.4545e-09	3	iOSN 3	Pou2f3
4.6961e-14	0.807657	0.033	0.018	1.51614e-09	3	iOSN 3	Plekho2
4.71524e-14	0.134289	0.408	0.363	1.52231e-09	3	iOSN 3	Ica1
4.74921e-14	0.279318	0.326	0.291	1.53328e-09	3	iOSN 3	Tatdn1
4.80582e-14	0.342175	0.232	0.198	1.55156e-09	3	iOSN 3	Zdhhc16
5.4071e-14	1.83322	0.013	0.005	1.74568e-09	3	iOSN 3	Gm43192
5.41027e-14	0.686534	0.056	0.036	1.74671e-09	3	iOSN 3	Fam131b
6.36622e-14	0.782264	0.047	0.03	2.05533e-09	3	iOSN 3	Fam129c
6.46854e-14	0.555202	0.072	0.05	2.08837e-09	3	iOSN 3	Echdc3
6.84073e-14	0.114137	0.851	0.814	2.20853e-09	3	iOSN 3	Ube2d3
7.05595e-14	0.500521	0.084	0.06	2.27801e-09	3	iOSN 3	Cdnf
7.18232e-14	0.160447	0.562	0.523	2.31881e-09	3	iOSN 3	Rab3ip
7.33114e-14	0.216756	0.419	0.385	2.36686e-09	3	iOSN 3	Ahsa2
7.71459e-14	0.369157	0.198	0.164	2.49066e-09	3	iOSN 3	Zfp524
7.73161e-14	0.26186	0.349	0.314	2.49615e-09	3	iOSN 3	Dhx32
8.17273e-14	0.787389	0.043	0.026	2.63857e-09	3	iOSN 3	Cercam
9.28529e-14	0.619089	0.061	0.041	2.99775e-09	3	iOSN 3	Arl4aos
9.31405e-14	0.708957	0.063	0.043	3.00704e-09	3	iOSN 3	Camk2b
9.33091e-14	0.236022	0.413	0.381	3.01248e-09	3	iOSN 3	2410004B18Rik
9.33167e-14	0.648183	0.032	0.018	3.01273e-09	3	iOSN 3	Gm26854
9.48022e-14	1.6035	0.01	0.004	3.06069e-09	3	iOSN 3	Gm13496
1.06017e-13	0.321299	0.238	0.201	3.42275e-09	3	iOSN 3	4933421O10Rik
1.06826e-13	0.209261	0.475	0.443	3.44886e-09	3	iOSN 3	Ift52
1.08601e-13	0.489482	0.097	0.071	3.5062e-09	3	iOSN 3	Sesn2
1.0923e-13	0.680804	0.034	0.02	3.52649e-09	3	iOSN 3	Gm48704
1.22148e-13	0.627887	0.065	0.044	3.94356e-09	3	iOSN 3	Enpp2
1.24066e-13	0.233649	0.353	0.314	4.00547e-09	3	iOSN 3	Rnf170
1.24338e-13	0.546013	0.084	0.06	4.01424e-09	3	iOSN 3	Efcab1
1.3091e-13	0.213417	0.284	0.244	4.22643e-09	3	iOSN 3	Etv3
1.31965e-13	1.1822	0.015	0.007	4.26049e-09	3	iOSN 3	Smim9
1.33423e-13	1.37859	0.012	0.005	4.30755e-09	3	iOSN 3	Gm47078
1.42353e-13	0.450527	0.153	0.122	4.59587e-09	3	iOSN 3	Gm19605
1.46713e-13	0.222522	0.331	0.294	4.73663e-09	3	iOSN 3	Brox
1.52393e-13	0.179372	0.498	0.459	4.92001e-09	3	iOSN 3	Ro60
1.53906e-13	0.11031	0.841	0.801	4.96886e-09	3	iOSN 3	Psma4
1.58226e-13	0.251	0.323	0.286	5.10833e-09	3	iOSN 3	Uhmk1
1.65022e-13	1.30855	0.013	0.005	5.32773e-09	3	iOSN 3	Upk3a
1.65284e-13	0.241894	0.107	0.079	5.3362e-09	3	iOSN 3	Enpp1
1.65663e-13	0.194283	0.373	0.335	5.34843e-09	3	iOSN 3	Zfp398
1.72631e-13	0.179876	0.473	0.44	5.57339e-09	3	iOSN 3	Trappc10
1.72717e-13	0.688883	0.057	0.038	5.57615e-09	3	iOSN 3	Myl4
1.77785e-13	0.53881	0.098	0.073	5.7398e-09	3	iOSN 3	Paqr8
1.94538e-13	0.222554	0.189	0.153	6.28066e-09	3	iOSN 3	Gm28376
2.05837e-13	0.340447	0.191	0.157	6.64544e-09	3	iOSN 3	Plcb3
2.07161e-13	0.135026	0.567	0.531	6.68818e-09	3	iOSN 3	Tln1
2.21476e-13	0.267711	0.261	0.224	7.15037e-09	3	iOSN 3	Enoph1
2.24023e-13	0.255093	0.357	0.321	7.23257e-09	3	iOSN 3	Lyrm4
2.28485e-13	1.21833	0.018	0.008	7.37664e-09	3	iOSN 3	Unc5cl
2.42225e-13	0.346554	0.185	0.151	7.82022e-09	3	iOSN 3	Cln8
2.46886e-13	0.166735	0.379	0.336	7.9707e-09	3	iOSN 3	Vkorc1
2.60654e-13	0.278276	0.245	0.208	8.41523e-09	3	iOSN 3	Plpbp
2.61216e-13	0.435124	0.106	0.079	8.43335e-09	3	iOSN 3	4930429F24Rik
2.62204e-13	0.462862	0.081	0.057	8.46525e-09	3	iOSN 3	Mycbpap
2.72725e-13	0.201388	0.321	0.284	8.80494e-09	3	iOSN 3	Clasrp
2.7622e-13	0.410399	0.166	0.135	8.91776e-09	3	iOSN 3	Prelid3a
3.07744e-13	0.165277	0.484	0.448	9.93551e-09	3	iOSN 3	Rabggtb
3.10549e-13	0.532057	0.101	0.076	1.00261e-08	3	iOSN 3	4930481B07Rik
3.11725e-13	0.134059	0.609	0.576	1.0064e-08	3	iOSN 3	Mrpl55
3.31815e-13	0.275886	0.236	0.198	1.07126e-08	3	iOSN 3	Rusc1
3.34008e-13	0.606078	0.066	0.045	1.07834e-08	3	iOSN 3	Gm44957
3.48323e-13	0.120778	0.764	0.73	1.12456e-08	3	iOSN 3	Wbp4
3.65559e-13	0.43612	0.116	0.088	1.18021e-08	3	iOSN 3	A230056P14Rik
3.80434e-13	0.361162	0.175	0.142	1.22823e-08	3	iOSN 3	Zrsr1
3.84016e-13	0.117063	0.499	0.454	1.2398e-08	3	iOSN 3	Atrnl1
3.84932e-13	0.218004	0.338	0.298	1.24275e-08	3	iOSN 3	Mmut
3.86798e-13	0.490042	0.055	0.036	1.24878e-08	3	iOSN 3	Gm15345
4.00369e-13	0.149398	0.551	0.515	1.29259e-08	3	iOSN 3	Golph3
4.22075e-13	0.21708	0.403	0.369	1.36267e-08	3	iOSN 3	Fam53a
4.4094e-13	0.436206	0.136	0.107	1.42357e-08	3	iOSN 3	2810002D19Rik
4.4118e-13	0.299298	0.218	0.183	1.42435e-08	3	iOSN 3	Coq8b
4.47226e-13	0.503509	0.046	0.029	1.44387e-08	3	iOSN 3	Gm16192
4.64858e-13	0.764466	0.045	0.028	1.50079e-08	3	iOSN 3	D830036C21Rik
4.8876e-13	0.634882	0.042	0.026	1.57796e-08	3	iOSN 3	9630002D21Rik
5.05595e-13	0.243892	0.223	0.186	1.63231e-08	3	iOSN 3	Ctsf
5.10976e-13	0.445829	0.098	0.072	1.64969e-08	3	iOSN 3	Fndc10
5.17468e-13	0.748496	0.038	0.023	1.67064e-08	3	iOSN 3	Gm17039
5.24755e-13	0.735891	0.031	0.018	1.69417e-08	3	iOSN 3	Gm26832
5.32171e-13	0.10735	0.672	0.631	1.71811e-08	3	iOSN 3	Ssr2
5.32497e-13	0.129912	0.626	0.598	1.71917e-08	3	iOSN 3	Pet100
5.33366e-13	0.504774	0.089	0.065	1.72197e-08	3	iOSN 3	6330409D20Rik
5.56294e-13	0.344514	0.144	0.114	1.79599e-08	3	iOSN 3	C230038L03Rik
5.80223e-13	0.167204	0.276	0.236	1.87325e-08	3	iOSN 3	Slc39a9
6.04833e-13	0.402867	0.164	0.134	1.9527e-08	3	iOSN 3	Dolpp1
6.16756e-13	1.15564	0.018	0.009	1.9912e-08	3	iOSN 3	Gm49482
6.26884e-13	1.57324	0.01	0.004	2.0239e-08	3	iOSN 3	Gm32442
6.69879e-13	0.476449	0.094	0.069	2.16271e-08	3	iOSN 3	Slc2a12
6.84934e-13	0.170649	0.081	0.058	2.21131e-08	3	iOSN 3	Gm12709
6.91701e-13	0.114282	0.48	0.438	2.23316e-08	3	iOSN 3	Evi5
7.01282e-13	0.281747	0.301	0.267	2.26409e-08	3	iOSN 3	Ap2a1
7.04442e-13	0.350825	0.248	0.215	2.27429e-08	3	iOSN 3	Ndufaf1
7.26494e-13	0.17993	0.404	0.366	2.34549e-08	3	iOSN 3	Ccdc66
7.34201e-13	0.316558	0.169	0.137	2.37037e-08	3	iOSN 3	Plbd2
7.58074e-13	0.19822	0.493	0.461	2.44744e-08	3	iOSN 3	Aasdhppt
7.5837e-13	0.303204	0.194	0.16	2.4484e-08	3	iOSN 3	Fam189b
8.16181e-13	0.324771	0.118	0.09	2.63504e-08	3	iOSN 3	4930505A04Rik
8.9264e-13	0.280409	0.288	0.253	2.88189e-08	3	iOSN 3	Sirt7
8.97399e-13	0.172265	0.499	0.463	2.89725e-08	3	iOSN 3	Usp14
9.22172e-13	0.140584	0.412	0.374	2.97723e-08	3	iOSN 3	Fam193b
9.41645e-13	0.111891	0.38	0.332	3.0401e-08	3	iOSN 3	Pcyt1b
1.00042e-12	0.804765	0.024	0.013	3.22984e-08	3	iOSN 3	Atxn7l1os2
1.04861e-12	0.326901	0.161	0.129	3.38544e-08	3	iOSN 3	Gm49785
1.05751e-12	0.392963	0.189	0.158	3.41417e-08	3	iOSN 3	Tpst2
1.05789e-12	0.340392	0.125	0.097	3.41541e-08	3	iOSN 3	Map4k2
1.11671e-12	0.222204	0.264	0.227	3.6053e-08	3	iOSN 3	Zer1
1.12211e-12	1.48888	0.014	0.006	3.62274e-08	3	iOSN 3	Gm50128
1.14509e-12	0.378637	0.195	0.164	3.69691e-08	3	iOSN 3	Nsun3
1.16396e-12	0.474336	0.05	0.032	3.75784e-08	3	iOSN 3	Gm1043
1.16983e-12	0.11063	0.812	0.777	3.7768e-08	3	iOSN 3	Tmem167
1.2144e-12	0.540665	0.08	0.057	3.92068e-08	3	iOSN 3	Fcsk
1.24072e-12	0.17586	0.439	0.405	4.00567e-08	3	iOSN 3	Alg5
1.24456e-12	0.838559	0.041	0.025	4.01808e-08	3	iOSN 3	Gm20633
1.25468e-12	0.520578	0.08	0.058	4.05073e-08	3	iOSN 3	Gm41804
1.33389e-12	0.147811	0.408	0.368	4.30645e-08	3	iOSN 3	Ppp6r2
1.33643e-12	0.276305	0.142	0.112	4.31466e-08	3	iOSN 3	Wee2
1.33775e-12	0.413391	0.138	0.109	4.31893e-08	3	iOSN 3	4933406P04Rik
1.42094e-12	0.628624	0.051	0.033	4.58749e-08	3	iOSN 3	Gm49874
1.48737e-12	0.735273	0.038	0.023	4.80198e-08	3	iOSN 3	1300014J16Rik
1.49594e-12	0.632545	0.065	0.045	4.82965e-08	3	iOSN 3	BC049715
1.49959e-12	0.17006	0.488	0.455	4.84142e-08	3	iOSN 3	Kdelr2
1.5017e-12	0.195286	0.301	0.262	4.84823e-08	3	iOSN 3	Sema4d
1.62015e-12	0.412108	0.095	0.071	5.23064e-08	3	iOSN 3	Kdm4d
1.68911e-12	0.651885	0.056	0.038	5.45331e-08	3	iOSN 3	Smim17
1.69089e-12	0.148059	0.702	0.668	5.45905e-08	3	iOSN 3	Cox19
1.78002e-12	0.120119	0.634	0.597	5.74678e-08	3	iOSN 3	Cisd2
1.78306e-12	1.1492	0.022	0.012	5.75661e-08	3	iOSN 3	Ak5
1.807e-12	0.161413	0.506	0.472	5.83389e-08	3	iOSN 3	Rad17
1.84775e-12	0.469291	0.041	0.026	5.96547e-08	3	iOSN 3	Gm41562
1.85501e-12	0.132878	0.727	0.7	5.98889e-08	3	iOSN 3	Ccdc59
1.87557e-12	0.336519	0.24	0.208	6.05527e-08	3	iOSN 3	Rab23
1.90856e-12	0.166628	0.524	0.493	6.16178e-08	3	iOSN 3	Fam120a
1.93223e-12	0.615925	0.048	0.031	6.2382e-08	3	iOSN 3	A830035O19Rik
1.9985e-12	0.273527	0.282	0.249	6.45215e-08	3	iOSN 3	C330018D20Rik
2.00143e-12	0.289276	0.314	0.283	6.46162e-08	3	iOSN 3	Ddx19a
2.03586e-12	0.69595	0.046	0.029	6.57276e-08	3	iOSN 3	Gm26876
2.06021e-12	0.137659	0.654	0.616	6.65139e-08	3	iOSN 3	Lsm1
2.12561e-12	0.200744	0.214	0.178	6.86252e-08	3	iOSN 3	Ttbk1
2.2635e-12	0.308517	0.275	0.243	7.30772e-08	3	iOSN 3	Gpn3
2.36367e-12	0.186649	0.431	0.396	7.63111e-08	3	iOSN 3	Nphp1
2.42665e-12	0.200333	0.311	0.273	7.83445e-08	3	iOSN 3	Fkbp15
2.59913e-12	0.134549	0.633	0.599	8.39128e-08	3	iOSN 3	Drg1
2.75499e-12	0.280607	0.228	0.194	8.89449e-08	3	iOSN 3	Zfp512b
2.75685e-12	0.553084	0.093	0.069	8.90049e-08	3	iOSN 3	Klhl36
2.81602e-12	0.435646	0.092	0.068	9.09153e-08	3	iOSN 3	Gm45447
2.83895e-12	0.35504	0.147	0.117	9.16555e-08	3	iOSN 3	Gm34121
2.97085e-12	0.232023	0.349	0.314	9.59138e-08	3	iOSN 3	Slc25a16
3.01383e-12	0.206542	0.403	0.37	9.73016e-08	3	iOSN 3	Serinc2
3.12337e-12	0.708881	0.037	0.023	1.00838e-07	3	iOSN 3	Kif28
3.15203e-12	1.10378	0.017	0.008	1.01763e-07	3	iOSN 3	Gm13780
3.20747e-12	0.198531	0.401	0.367	1.03553e-07	3	iOSN 3	Ppwd1
3.45549e-12	0.193728	0.429	0.396	1.1156e-07	3	iOSN 3	Psmg2
3.60005e-12	0.18415	0.476	0.45	1.16228e-07	3	iOSN 3	March6
3.73448e-12	0.131404	0.571	0.54	1.20568e-07	3	iOSN 3	Ctr9
3.76714e-12	0.529128	0.081	0.059	1.21622e-07	3	iOSN 3	Celf6
3.79578e-12	1.06148	0.02	0.01	1.22547e-07	3	iOSN 3	Gm45052
3.87161e-12	0.273264	0.188	0.155	1.24995e-07	3	iOSN 3	Tmem116
3.94179e-12	0.3643	0.168	0.138	1.27261e-07	3	iOSN 3	Rabl3
3.94802e-12	0.36547	0.129	0.102	1.27462e-07	3	iOSN 3	Apbb3
3.97654e-12	0.416906	0.111	0.085	1.28382e-07	3	iOSN 3	C330011M18Rik
4.04413e-12	1.39835	0.013	0.005	1.30565e-07	3	iOSN 3	Gm49735
4.12985e-12	0.415495	0.126	0.099	1.33332e-07	3	iOSN 3	Rnft2
4.26773e-12	0.400963	0.103	0.078	1.37784e-07	3	iOSN 3	4930488L21Rik
4.28345e-12	0.173259	0.372	0.333	1.38291e-07	3	iOSN 3	Zfp655
4.41412e-12	0.244828	0.346	0.313	1.4251e-07	3	iOSN 3	Ubr7
4.76524e-12	0.451235	0.115	0.089	1.53846e-07	3	iOSN 3	Gm26910
4.82762e-12	1.66026	0.01	0.004	1.5586e-07	3	iOSN 3	Kcp
4.98663e-12	0.184416	0.138	0.107	1.60993e-07	3	iOSN 3	Slc44a4
5.07808e-12	0.239369	0.317	0.283	1.63946e-07	3	iOSN 3	Cox11
5.11667e-12	0.276863	0.197	0.164	1.65192e-07	3	iOSN 3	Rsph3b
5.47179e-12	0.47886	0.101	0.077	1.76657e-07	3	iOSN 3	Gm44899
5.62748e-12	0.16247	0.547	0.515	1.81683e-07	3	iOSN 3	Atg3
5.98908e-12	0.341323	0.115	0.089	1.93358e-07	3	iOSN 3	Dennd3
6.25243e-12	0.157439	0.379	0.337	2.0186e-07	3	iOSN 3	2900076A07Rik
6.71582e-12	0.2811	0.223	0.19	2.1682e-07	3	iOSN 3	Arrdc4
6.87925e-12	0.179791	0.402	0.367	2.22097e-07	3	iOSN 3	Aida
7.0215e-12	0.232103	0.277	0.242	2.26689e-07	3	iOSN 3	Pold4
7.09677e-12	0.194733	0.442	0.409	2.29119e-07	3	iOSN 3	Gnl3l
7.38542e-12	0.230794	0.346	0.314	2.38438e-07	3	iOSN 3	Psph
8.3537e-12	0.922709	0.022	0.012	2.69699e-07	3	iOSN 3	4932438H23Rik
8.63327e-12	0.236765	0.324	0.291	2.78725e-07	3	iOSN 3	Fastk
9.29356e-12	0.511214	0.088	0.065	3.00043e-07	3	iOSN 3	Gba
9.57361e-12	0.724696	0.024	0.013	3.09084e-07	3	iOSN 3	D130079A08Rik
9.63551e-12	0.447379	0.069	0.049	3.11082e-07	3	iOSN 3	Slc7a4
9.74114e-12	0.16519	0.505	0.479	3.14493e-07	3	iOSN 3	U2af1l4
9.77332e-12	0.60267	0.04	0.025	3.15532e-07	3	iOSN 3	Pcdhga3
9.7856e-12	1.10936	0.019	0.009	3.15928e-07	3	iOSN 3	A530088E08Rik
9.88971e-12	0.858129	0.026	0.015	3.19289e-07	3	iOSN 3	4933408N05Rik
1.03333e-11	0.257433	0.373	0.345	3.33609e-07	3	iOSN 3	Cwc25
1.035e-11	0.241295	0.257	0.223	3.34149e-07	3	iOSN 3	Alg14
1.08594e-11	0.112278	0.603	0.56	3.50594e-07	3	iOSN 3	Serpinb6a
1.10655e-11	0.184911	0.428	0.394	3.57249e-07	3	iOSN 3	1700037H04Rik
1.1101e-11	0.783094	0.029	0.017	3.58397e-07	3	iOSN 3	Acot6
1.14087e-11	0.904795	0.029	0.017	3.68329e-07	3	iOSN 3	Proscos
1.21787e-11	0.313902	0.166	0.135	3.9319e-07	3	iOSN 3	Gm13620
1.23101e-11	0.671938	0.042	0.027	3.97432e-07	3	iOSN 3	A230103J11Rik
1.24317e-11	0.442773	0.098	0.074	4.01356e-07	3	iOSN 3	6430573P05Rik
1.42776e-11	0.399486	0.144	0.116	4.60953e-07	3	iOSN 3	Acot9
1.43872e-11	1.11408	0.018	0.009	4.6449e-07	3	iOSN 3	4930556G22Rik
1.46822e-11	0.560389	0.061	0.042	4.74016e-07	3	iOSN 3	Gm16008
1.5066e-11	0.204416	0.371	0.339	4.86404e-07	3	iOSN 3	Tmx4
1.51492e-11	0.881021	0.026	0.015	4.89092e-07	3	iOSN 3	A330033J07Rik
1.51929e-11	0.357001	0.188	0.158	4.90503e-07	3	iOSN 3	Pus3
1.6018e-11	0.14737	0.568	0.531	5.17141e-07	3	iOSN 3	Txnl4a
1.60677e-11	0.440499	0.086	0.064	5.18746e-07	3	iOSN 3	Pnma1
1.61677e-11	0.427563	0.122	0.096	5.21974e-07	3	iOSN 3	Zfp14
1.64471e-11	0.337633	0.205	0.175	5.30994e-07	3	iOSN 3	Tyw5
1.81626e-11	0.230087	0.345	0.312	5.86381e-07	3	iOSN 3	Amz2
1.88979e-11	0.779251	0.043	0.027	6.10119e-07	3	iOSN 3	Gm16230
1.92457e-11	0.343814	0.075	0.053	6.21348e-07	3	iOSN 3	1700047F07Rik
2.07193e-11	0.324173	0.218	0.187	6.68922e-07	3	iOSN 3	Iqcc
2.08384e-11	0.306642	0.216	0.185	6.72769e-07	3	iOSN 3	Rnf215
2.1039e-11	0.650565	0.049	0.032	6.79245e-07	3	iOSN 3	Gm29724
2.12951e-11	0.151836	0.522	0.492	6.87514e-07	3	iOSN 3	Tfg
2.15667e-11	0.145208	0.603	0.576	6.96282e-07	3	iOSN 3	Sra1
2.25907e-11	0.333868	0.166	0.136	7.29341e-07	3	iOSN 3	Gm14966
2.4052e-11	0.476347	0.121	0.096	7.76518e-07	3	iOSN 3	Comtd1
2.47003e-11	0.170928	0.48	0.45	7.97449e-07	3	iOSN 3	9530068E07Rik
2.49641e-11	0.16477	0.336	0.3	8.05966e-07	3	iOSN 3	Ttc28
2.49725e-11	1.02772	0.019	0.009	8.06236e-07	3	iOSN 3	Bdh2
2.53927e-11	0.160989	0.418	0.381	8.19803e-07	3	iOSN 3	Vps13c
2.70474e-11	0.177314	0.232	0.194	8.73227e-07	3	iOSN 3	Dnajc12
2.7313e-11	0.208955	0.391	0.36	8.81801e-07	3	iOSN 3	5730480H06Rik
2.73673e-11	0.281412	0.29	0.26	8.83552e-07	3	iOSN 3	Nit1
2.73872e-11	0.117239	0.577	0.54	8.84197e-07	3	iOSN 3	Ppp2r5c
2.83635e-11	0.313852	0.228	0.196	9.15716e-07	3	iOSN 3	Praf2
2.90359e-11	0.182557	0.352	0.318	9.37424e-07	3	iOSN 3	Mfsd6
3.02738e-11	0.440693	0.18	0.152	9.7739e-07	3	iOSN 3	2410131K14Rik
3.14675e-11	0.692174	0.041	0.027	1.01593e-06	3	iOSN 3	Gm16741
3.16231e-11	0.437442	0.079	0.058	1.02095e-06	3	iOSN 3	Mir133a-1hg
3.35102e-11	0.655322	0.035	0.021	1.08188e-06	3	iOSN 3	Gm18280
3.38648e-11	0.26474	0.198	0.167	1.09333e-06	3	iOSN 3	Slc9a6
3.40997e-11	0.912206	0.022	0.012	1.10091e-06	3	iOSN 3	Tspo2
3.57638e-11	0.254521	0.209	0.177	1.15464e-06	3	iOSN 3	Mettl15
3.73121e-11	0.790716	0.03	0.018	1.20462e-06	3	iOSN 3	B930092H01Rik
3.82913e-11	0.642127	0.043	0.028	1.23624e-06	3	iOSN 3	Erich6
3.84049e-11	0.107787	0.651	0.622	1.2399e-06	3	iOSN 3	Ssr3
3.85808e-11	0.44156	0.138	0.112	1.24558e-06	3	iOSN 3	Txnrd2
3.87786e-11	0.676999	0.03	0.017	1.25197e-06	3	iOSN 3	4930534D22Rik
3.88215e-11	0.138696	0.43	0.395	1.25335e-06	3	iOSN 3	Tmem179b
3.96484e-11	0.45363	0.099	0.076	1.28005e-06	3	iOSN 3	Nudt7
4.06835e-11	0.247334	0.31	0.279	1.31347e-06	3	iOSN 3	Ormdl1
4.07229e-11	0.145308	0.556	0.526	1.31474e-06	3	iOSN 3	Zcchc17
4.1589e-11	0.324267	0.214	0.185	1.3427e-06	3	iOSN 3	Pex11b
4.21211e-11	0.139333	0.601	0.577	1.35988e-06	3	iOSN 3	Fkbp8
4.2508e-11	0.207882	0.195	0.163	1.37237e-06	3	iOSN 3	Olfm2
4.25165e-11	0.55523	0.079	0.058	1.37265e-06	3	iOSN 3	Amacr
4.31842e-11	0.156366	0.384	0.349	1.3942e-06	3	iOSN 3	Nek1
4.57954e-11	0.930154	0.029	0.017	1.4785e-06	3	iOSN 3	Resp18
4.65904e-11	0.247837	0.206	0.174	1.50417e-06	3	iOSN 3	Gpr108
4.89885e-11	0.107454	0.732	0.694	1.58159e-06	3	iOSN 3	Dnajc19
5.11086e-11	0.424559	0.13	0.104	1.65004e-06	3	iOSN 3	9030025P20Rik
5.24778e-11	0.607448	0.048	0.032	1.69424e-06	3	iOSN 3	Gm40557
5.33264e-11	0.35956	0.217	0.188	1.72164e-06	3	iOSN 3	Mthfsd
5.654e-11	0.289705	0.188	0.157	1.82539e-06	3	iOSN 3	Zfp235
6.02947e-11	0.176855	0.197	0.165	1.94661e-06	3	iOSN 3	Rgma
6.0867e-11	0.89443	0.022	0.012	1.96509e-06	3	iOSN 3	Gm15287
6.19893e-11	0.309975	0.188	0.158	2.00132e-06	3	iOSN 3	1110020A21Rik
6.399e-11	0.963222	0.01	0.004	2.06592e-06	3	iOSN 3	Gm36043
6.54993e-11	0.805179	0.03	0.018	2.11464e-06	3	iOSN 3	2310039L15Rik
6.56521e-11	0.17027	0.36	0.324	2.11958e-06	3	iOSN 3	Ankrd13a
6.62106e-11	0.157295	0.297	0.26	2.13761e-06	3	iOSN 3	Pfkfb2
6.76469e-11	0.285352	0.275	0.245	2.18398e-06	3	iOSN 3	Tmem101
6.94883e-11	0.430635	0.134	0.108	2.24343e-06	3	iOSN 3	Rab33a
7.42039e-11	1.17035	0.011	0.005	2.39567e-06	3	iOSN 3	Gm41307
7.42698e-11	0.255974	0.201	0.17	2.3978e-06	3	iOSN 3	Slc35c2
7.60814e-11	0.25027	0.244	0.213	2.45629e-06	3	iOSN 3	Dnajc18
7.62281e-11	0.268006	0.099	0.075	2.46102e-06	3	iOSN 3	Srxn1
8.06682e-11	0.411741	0.131	0.106	2.60437e-06	3	iOSN 3	Anln
8.2417e-11	1.03761	0.017	0.009	2.66083e-06	3	iOSN 3	Abca9
8.25355e-11	0.51809	0.122	0.098	2.66466e-06	3	iOSN 3	Msl3l2
8.64823e-11	0.104402	0.673	0.647	2.79208e-06	3	iOSN 3	Puf60
9.0314e-11	0.32593	0.12	0.094	2.91579e-06	3	iOSN 3	B230206L02Rik
9.19864e-11	1.08775	0.018	0.009	2.96978e-06	3	iOSN 3	Ikzf3
9.23741e-11	0.181203	0.435	0.407	2.9823e-06	3	iOSN 3	Hipk1
9.24634e-11	0.448584	0.115	0.091	2.98518e-06	3	iOSN 3	Gm43672
9.33379e-11	0.448815	0.09	0.068	3.01341e-06	3	iOSN 3	9530052E02Rik
9.82153e-11	0.113944	0.585	0.553	3.17088e-06	3	iOSN 3	Rmnd5a
1.02077e-10	0.543529	0.058	0.041	3.29557e-06	3	iOSN 3	Plpp7
1.03713e-10	0.298298	0.002	0.011	3.34839e-06	3	iOSN 3	Olfr718-ps1
1.10723e-10	0.68715	0.03	0.018	3.57468e-06	3	iOSN 3	Gm15918
1.12388e-10	0.443391	0.068	0.049	3.62843e-06	3	iOSN 3	Pde2a
1.13802e-10	0.210832	0.342	0.311	3.67409e-06	3	iOSN 3	Mapk3
1.14292e-10	0.21274	0.24	0.206	3.68991e-06	3	iOSN 3	Grina
1.15364e-10	0.661633	0.05	0.034	3.72452e-06	3	iOSN 3	Gm27030
1.16372e-10	0.497314	0.049	0.033	3.75708e-06	3	iOSN 3	Gm7854
1.18357e-10	0.73163	0.034	0.021	3.82116e-06	3	iOSN 3	1700064H15Rik
1.19224e-10	0.293837	0.068	0.049	3.84913e-06	3	iOSN 3	Gm1604a
1.21809e-10	0.195875	0.297	0.263	3.93259e-06	3	iOSN 3	Golga2
1.22459e-10	0.857345	0.025	0.014	3.9536e-06	3	iOSN 3	Gm35025
1.24815e-10	0.269574	0.275	0.245	4.02964e-06	3	iOSN 3	Maged2
1.25852e-10	0.121818	0.342	0.303	4.06312e-06	3	iOSN 3	Hsd17b11
1.27498e-10	0.134414	0.439	0.404	4.11629e-06	3	iOSN 3	Arhgap17
1.28472e-10	1.0326	0.056	0.04	4.14771e-06	3	iOSN 3	Dll3
1.36762e-10	0.560904	0.048	0.032	4.41538e-06	3	iOSN 3	Pcdha1
1.44333e-10	0.132076	0.609	0.582	4.6598e-06	3	iOSN 3	Ap1ar
1.5072e-10	0.288715	0.11	0.085	4.866e-06	3	iOSN 3	Mypop
1.51513e-10	0.398771	0.082	0.061	4.8916e-06	3	iOSN 3	N4bp2l1
1.67792e-10	0.64061	0.049	0.033	5.41715e-06	3	iOSN 3	Pcdha9
1.70113e-10	0.246847	0.144	0.116	5.49209e-06	3	iOSN 3	Gm15564
1.72508e-10	0.119335	0.237	0.2	5.56942e-06	3	iOSN 3	Nrbp2
1.78248e-10	0.264906	0.108	0.083	5.75474e-06	3	iOSN 3	4833417C18Rik
1.78428e-10	0.738239	0.019	0.01	5.76055e-06	3	iOSN 3	Gm43177
1.82745e-10	0.159264	0.421	0.39	5.89994e-06	3	iOSN 3	Prkcsh
1.875e-10	1.25495	0.012	0.005	6.05343e-06	3	iOSN 3	4933428P19Rik
1.97129e-10	1.1958	0.012	0.006	6.3643e-06	3	iOSN 3	1700010B13Rik
1.99192e-10	1.20216	0.01	0.004	6.43091e-06	3	iOSN 3	Gm42523
2.03567e-10	0.740269	0.043	0.028	6.57217e-06	3	iOSN 3	Gm15723
2.20909e-10	0.166176	0.355	0.322	7.13204e-06	3	iOSN 3	Hps4
2.33002e-10	0.207993	0.373	0.345	7.52246e-06	3	iOSN 3	Arfip2
2.3591e-10	0.150619	0.471	0.442	7.61635e-06	3	iOSN 3	Papss1
2.3599e-10	0.325311	0.223	0.195	7.61894e-06	3	iOSN 3	Zfand4
2.42437e-10	1.45055	0.01	0.004	7.82706e-06	3	iOSN 3	Sgo2b
2.43627e-10	0.190935	0.278	0.246	7.86549e-06	3	iOSN 3	Spata1
2.44903e-10	0.424196	0.117	0.093	7.9067e-06	3	iOSN 3	Ocel1
2.52916e-10	0.266278	0.185	0.156	8.16538e-06	3	iOSN 3	Ilvbl
2.59466e-10	0.93401	0.022	0.012	8.37685e-06	3	iOSN 3	Gm15247
2.85227e-10	0.226411	0.305	0.274	9.20857e-06	3	iOSN 3	Cdk5
2.97437e-10	0.115013	0.57	0.547	9.60275e-06	3	iOSN 3	Cops2
3.09386e-10	0.675762	0.043	0.029	9.98851e-06	3	iOSN 3	Paqr6
3.11153e-10	0.103553	0.645	0.61	1.00456e-05	3	iOSN 3	Mrpl28
3.19966e-10	0.269626	0.195	0.166	1.03301e-05	3	iOSN 3	Man2c1os
3.2209e-10	0.284956	0.18	0.151	1.03987e-05	3	iOSN 3	Zscan22
3.27782e-10	0.113319	0.621	0.589	1.05825e-05	3	iOSN 3	Capzb
3.46341e-10	0.943414	0.014	0.007	1.11816e-05	3	iOSN 3	Dcst1
3.54551e-10	0.258386	0.2	0.171	1.14467e-05	3	iOSN 3	Chkb
3.6461e-10	0.286551	0.143	0.116	1.17714e-05	3	iOSN 3	Ppp1r9b
3.96348e-10	0.494289	0.067	0.048	1.27961e-05	3	iOSN 3	Bloc1s6os
4.02429e-10	0.217059	0.265	0.234	1.29924e-05	3	iOSN 3	2900052L18Rik
4.04189e-10	0.160894	0.407	0.375	1.30493e-05	3	iOSN 3	Ap3d1
4.31085e-10	0.279066	0.237	0.208	1.39176e-05	3	iOSN 3	Alg11
4.42809e-10	0.31485	0.153	0.127	1.42961e-05	3	iOSN 3	Hap1
4.51949e-10	0.401364	0.066	0.048	1.45912e-05	3	iOSN 3	Cfap52
4.52436e-10	0.626483	0.074	0.055	1.46069e-05	3	iOSN 3	Chadl
4.68396e-10	0.593987	0.047	0.032	1.51222e-05	3	iOSN 3	Gm17509
4.81276e-10	0.36095	0.114	0.09	1.5538e-05	3	iOSN 3	Zfp9
5.00369e-10	1.10848	0.014	0.007	1.61544e-05	3	iOSN 3	Lpl
5.2305e-10	0.172353	0.463	0.438	1.68867e-05	3	iOSN 3	Ei24
5.35875e-10	0.327266	0.214	0.186	1.73007e-05	3	iOSN 3	Rsph3a
5.36999e-10	0.64565	0.07	0.052	1.7337e-05	3	iOSN 3	Pcdhb9
5.46002e-10	0.411114	0.073	0.053	1.76277e-05	3	iOSN 3	Sema4f
5.48731e-10	0.244289	0.237	0.207	1.77158e-05	3	iOSN 3	Pdp1
5.64233e-10	0.153371	0.459	0.43	1.82162e-05	3	iOSN 3	Twsg1
5.80438e-10	0.779867	0.03	0.019	1.87394e-05	3	iOSN 3	Gm36278
5.91142e-10	0.13433	0.529	0.498	1.9085e-05	3	iOSN 3	Dync1li2
6.03192e-10	0.252693	0.29	0.259	1.9474e-05	3	iOSN 3	Gm10762
6.13542e-10	0.660114	0.043	0.029	1.98082e-05	3	iOSN 3	Rom1
6.17813e-10	0.205179	0.347	0.317	1.99461e-05	3	iOSN 3	Rint1
6.34551e-10	0.217074	0.306	0.276	2.04865e-05	3	iOSN 3	Colgalt1
6.4264e-10	0.947841	0.012	0.005	2.07476e-05	3	iOSN 3	Gm29674
6.49451e-10	0.129075	0.263	0.23	2.09675e-05	3	iOSN 3	Zc3hav1
7.38394e-10	0.272628	0.168	0.14	2.38391e-05	3	iOSN 3	AI987944
7.4736e-10	1.22932	0.01	0.004	2.41285e-05	3	iOSN 3	Sox1ot
7.72481e-10	0.213809	0.401	0.375	2.49396e-05	3	iOSN 3	Josd2
7.8201e-10	0.152082	0.468	0.436	2.52472e-05	3	iOSN 3	Abce1
8.08684e-10	0.359261	0.083	0.063	2.61084e-05	3	iOSN 3	5430427M07Rik
8.14744e-10	0.222216	0.18	0.151	2.6304e-05	3	iOSN 3	Prkaa2
8.19308e-10	0.16705	0.202	0.171	2.64513e-05	3	iOSN 3	Mapkbp1
8.22772e-10	0.502247	0.069	0.051	2.65632e-05	3	iOSN 3	D830025C05Rik
8.39097e-10	0.180841	0.317	0.286	2.70902e-05	3	iOSN 3	Tacc1
8.39948e-10	0.187516	0.113	0.088	2.71177e-05	3	iOSN 3	A330032B11Rik
8.4898e-10	0.968478	0.015	0.007	2.74093e-05	3	iOSN 3	Gm8817
8.76293e-10	1.14956	0.016	0.008	2.82911e-05	3	iOSN 3	Sh2d1a
8.87769e-10	0.167519	0.474	0.449	2.86616e-05	3	iOSN 3	Mrpl35
9.29315e-10	0.412427	0.143	0.118	3.00029e-05	3	iOSN 3	Gpc1
1.00434e-09	0.411874	0.099	0.077	3.24251e-05	3	iOSN 3	Trhde
1.09439e-09	0.156633	0.441	0.412	3.53323e-05	3	iOSN 3	Hsf2
1.10625e-09	1.12253	0.01	0.004	3.57153e-05	3	iOSN 3	Hotairm1
1.11064e-09	0.474067	0.075	0.056	3.5857e-05	3	iOSN 3	Dpp7
1.11504e-09	0.109533	0.513	0.481	3.59992e-05	3	iOSN 3	Atp6v1b2
1.13765e-09	0.446045	0.085	0.065	3.67291e-05	3	iOSN 3	Tubg2
1.18847e-09	0.492053	0.109	0.088	3.83698e-05	3	iOSN 3	A430105J06Rik
1.20174e-09	0.137373	0.235	0.202	3.87982e-05	3	iOSN 3	Junos
1.23887e-09	0.486997	0.064	0.046	3.9997e-05	3	iOSN 3	Fam217b
1.24731e-09	0.411329	0.083	0.063	4.02693e-05	3	iOSN 3	Pm20d2
1.26933e-09	0.268038	0.302	0.276	4.09804e-05	3	iOSN 3	Ptcd2
1.2859e-09	1.31208	0.011	0.005	4.15153e-05	3	iOSN 3	Gm30400
1.29033e-09	0.684107	0.051	0.036	4.16582e-05	3	iOSN 3	Gm10817
1.29243e-09	1.26285	0.012	0.005	4.1726e-05	3	iOSN 3	Gm14104
1.31342e-09	0.967298	0.017	0.009	4.24038e-05	3	iOSN 3	Efcab9
1.36679e-09	0.197576	0.237	0.204	4.41268e-05	3	iOSN 3	Rgs11
1.53459e-09	0.125628	0.55	0.525	4.95442e-05	3	iOSN 3	Ndufaf8
1.56027e-09	0.569984	0.038	0.025	5.03733e-05	3	iOSN 3	4931422A03Rik
1.59894e-09	0.343697	0.172	0.146	5.16219e-05	3	iOSN 3	Slc25a40
1.60938e-09	0.153392	0.538	0.515	5.1959e-05	3	iOSN 3	Znrd2
1.6177e-09	0.651087	0.064	0.047	5.22275e-05	3	iOSN 3	Gm48882
1.73647e-09	0.267999	0.201	0.174	5.60618e-05	3	iOSN 3	Mpp1
1.7426e-09	0.338605	0.129	0.105	5.62599e-05	3	iOSN 3	Fam57a
1.78812e-09	0.124664	0.429	0.399	5.77296e-05	3	iOSN 3	Bcl10
1.8022e-09	0.45207	0.047	0.032	5.81842e-05	3	iOSN 3	Gm32250
1.86838e-09	1.3002	0.01	0.004	6.03206e-05	3	iOSN 3	Gm36346
1.87267e-09	0.178933	0.382	0.354	6.0459e-05	3	iOSN 3	Terf2ip
1.887e-09	0.567465	0.039	0.026	6.09219e-05	3	iOSN 3	Kcnu1
1.90368e-09	0.246565	0.3	0.273	6.14603e-05	3	iOSN 3	Dimt1
1.90515e-09	0.265384	0.134	0.108	6.15078e-05	3	iOSN 3	Tmem241
1.93834e-09	0.85655	0.031	0.019	6.25793e-05	3	iOSN 3	Aldh1l2
1.94066e-09	0.555959	0.044	0.03	6.26544e-05	3	iOSN 3	Gm35021
1.94368e-09	0.244782	0.29	0.263	6.27516e-05	3	iOSN 3	1700086O06Rik
1.95712e-09	0.233002	0.259	0.23	6.31855e-05	3	iOSN 3	B930095G15Rik
1.99315e-09	0.299617	0.136	0.112	6.43488e-05	3	iOSN 3	Zfp169
2.01845e-09	0.902929	0.024	0.014	6.51658e-05	3	iOSN 3	Gm11751
2.09086e-09	0.200398	0.398	0.373	6.75034e-05	3	iOSN 3	Mphosph6
2.15149e-09	0.158596	0.48	0.45	6.9461e-05	3	iOSN 3	Rbm18
2.17256e-09	0.522429	0.036	0.024	7.01411e-05	3	iOSN 3	Pcdha5
2.17515e-09	0.194142	0.485	0.461	7.02248e-05	3	iOSN 3	Ciapin1
2.19244e-09	0.217575	0.403	0.38	7.07829e-05	3	iOSN 3	Ppp1r35
2.21986e-09	0.169689	0.448	0.422	7.16681e-05	3	iOSN 3	Atp6v1c1
2.24569e-09	0.16771	0.457	0.433	7.25021e-05	3	iOSN 3	Tex261
2.30756e-09	0.340221	0.076	0.057	7.44994e-05	3	iOSN 3	4930480K15Rik
2.37958e-09	0.352599	0.135	0.111	7.68248e-05	3	iOSN 3	Ydjc
2.45743e-09	0.60814	0.056	0.04	7.93381e-05	3	iOSN 3	Ildr2
2.53811e-09	0.14555	0.335	0.303	8.19429e-05	3	iOSN 3	Cyth1
2.55469e-09	0.264771	0.253	0.223	8.24783e-05	3	iOSN 3	Fgd2
2.55975e-09	0.235269	0.15	0.124	8.26417e-05	3	iOSN 3	Tctn3
2.57929e-09	0.286702	0.131	0.107	8.32724e-05	3	iOSN 3	Pla2g3
2.69011e-09	0.483793	0.054	0.038	8.68502e-05	3	iOSN 3	Stpg1
2.72412e-09	0.176331	0.418	0.392	8.79481e-05	3	iOSN 3	1300002E11Rik
2.80816e-09	1.54389	0.01	0.005	9.06613e-05	3	iOSN 3	Kcnk3
2.81671e-09	0.14782	0.402	0.369	9.09375e-05	3	iOSN 3	Parp6
2.88358e-09	0.620952	0.032	0.02	9.30964e-05	3	iOSN 3	Ankdd1a
2.89827e-09	0.33641	0.128	0.103	9.35707e-05	3	iOSN 3	Atp6v1g2
2.96804e-09	0.158502	0.332	0.302	9.58233e-05	3	iOSN 3	Bcap29
3.05296e-09	0.905573	0.016	0.008	9.85649e-05	3	iOSN 3	Gm13912
3.11121e-09	0.126327	0.405	0.372	0.000100445	3	iOSN 3	F11r
3.18151e-09	0.413938	0.073	0.054	0.000102715	3	iOSN 3	Gm16958
3.22055e-09	0.303973	0.075	0.056	0.000103975	3	iOSN 3	Syne1
3.24705e-09	0.183263	0.37	0.344	0.000104831	3	iOSN 3	Mtx1
3.28642e-09	0.420339	0.058	0.042	0.000106102	3	iOSN 3	Gm11696
3.45128e-09	0.374587	0.121	0.098	0.000111425	3	iOSN 3	Gm26533
3.47019e-09	0.346116	0.151	0.127	0.000112035	3	iOSN 3	Trim13
3.48418e-09	1.31016	0.012	0.006	0.000112487	3	iOSN 3	Defb45
3.50868e-09	0.391276	0.143	0.119	0.000113278	3	iOSN 3	Man2c1
3.52479e-09	0.715276	0.021	0.012	0.000113798	3	iOSN 3	Gm29776
3.62615e-09	0.31404	0.165	0.139	0.00011707	3	iOSN 3	Tmem35b
3.90218e-09	0.410744	0.094	0.074	0.000125982	3	iOSN 3	1810062O18Rik
4.04028e-09	0.645768	0.044	0.031	0.00013044	3	iOSN 3	Henmt1
4.19359e-09	0.842803	0.018	0.01	0.00013539	3	iOSN 3	Iqcm
4.21423e-09	0.588132	0.04	0.027	0.000136057	3	iOSN 3	Synm
4.30107e-09	0.112669	0.621	0.596	0.00013886	3	iOSN 3	Rtf2
4.44036e-09	0.133323	0.622	0.6	0.000143357	3	iOSN 3	Naa38
4.49496e-09	0.442577	0.088	0.068	0.00014512	3	iOSN 3	Dlec1
4.58133e-09	0.456549	0.142	0.12	0.000147908	3	iOSN 3	Setd6
4.73417e-09	0.226364	0.39	0.368	0.000152843	3	iOSN 3	Vamp7
4.94792e-09	0.491516	0.08	0.062	0.000159743	3	iOSN 3	AI429214
4.99077e-09	0.564684	0.041	0.028	0.000161127	3	iOSN 3	Gm15535
5.02294e-09	0.417973	0.068	0.051	0.000162166	3	iOSN 3	Kcnh2
5.22638e-09	0.386501	0.145	0.121	0.000168734	3	iOSN 3	Cldn12
5.42209e-09	0.240048	0.342	0.318	0.000175052	3	iOSN 3	Dapk3
5.46535e-09	0.202591	0.095	0.074	0.000176449	3	iOSN 3	Dnm3
5.54113e-09	0.312535	0.119	0.096	0.000178895	3	iOSN 3	Inpp5j
5.56833e-09	0.616155	0.059	0.043	0.000179774	3	iOSN 3	Gm15810
5.70288e-09	0.219494	0.179	0.151	0.000184118	3	iOSN 3	Tdrp
5.70774e-09	0.182879	0.266	0.237	0.000184274	3	iOSN 3	Sept1
5.88928e-09	0.305397	0.146	0.122	0.000190135	3	iOSN 3	Tmem120b
6.21514e-09	0.302474	0.177	0.151	0.000200656	3	iOSN 3	1700123M08Rik
6.30221e-09	0.272884	0.272	0.247	0.000203467	3	iOSN 3	Hspbp1
6.415e-09	0.229021	0.287	0.258	0.000207108	3	iOSN 3	H2-Ke6
6.47693e-09	0.317064	0.128	0.105	0.000209108	3	iOSN 3	Kcnc3
6.50007e-09	0.149252	0.37	0.342	0.000209855	3	iOSN 3	Gfpt1
6.63244e-09	0.191465	0.365	0.338	0.000214128	3	iOSN 3	2610301B20Rik
6.65294e-09	0.22826	0.294	0.268	0.00021479	3	iOSN 3	Ppat
6.65898e-09	1.00495	0.017	0.009	0.000214985	3	iOSN 3	Spag6
7.12305e-09	0.514033	0.081	0.062	0.000229968	3	iOSN 3	Smc2os
7.31862e-09	0.357987	0.126	0.104	0.000236282	3	iOSN 3	Magee1
7.3423e-09	1.01933	0.017	0.01	0.000237046	3	iOSN 3	Gm16143
7.44388e-09	0.889061	0.033	0.021	0.000240326	3	iOSN 3	Shank1
7.44434e-09	0.107733	0.45	0.412	0.00024034	3	iOSN 3	Thra
7.908e-09	0.365255	0.11	0.088	0.00025531	3	iOSN 3	Gamt
8.23831e-09	0.337569	0.17	0.145	0.000265974	3	iOSN 3	B130034C11Rik
8.29475e-09	0.200127	0.336	0.309	0.000267796	3	iOSN 3	Nadk
8.90847e-09	0.189932	0.125	0.101	0.00028761	3	iOSN 3	Arhgap23
8.99152e-09	0.76338	0.032	0.021	0.000290291	3	iOSN 3	St6galnac3
9.33198e-09	0.26126	0.245	0.219	0.000301283	3	iOSN 3	Akr1e1
9.44735e-09	0.192843	0.359	0.331	0.000305008	3	iOSN 3	Stx3
9.55125e-09	0.600256	0.035	0.023	0.000308362	3	iOSN 3	Gm13032
9.56709e-09	0.113187	0.378	0.345	0.000308874	3	iOSN 3	Tmem238
1.01407e-08	1.43891	0.01	0.005	0.000327394	3	iOSN 3	Amer3
1.06195e-08	0.883868	0.024	0.015	0.000342849	3	iOSN 3	1700026N04Rik
1.08031e-08	0.121164	0.543	0.515	0.000348779	3	iOSN 3	Slc35b1
1.09203e-08	0.1881	0.337	0.31	0.00035256	3	iOSN 3	Acaa1a
1.10685e-08	0.298084	0.16	0.136	0.000357347	3	iOSN 3	Zfp335os
1.11226e-08	1.31005	0.016	0.009	0.000359093	3	iOSN 3	Trim67
1.12643e-08	0.207659	0.382	0.36	0.000363667	3	iOSN 3	Dcakd
1.17187e-08	0.224624	0.289	0.263	0.000378337	3	iOSN 3	Snn
1.18534e-08	0.141157	0.535	0.509	0.000382686	3	iOSN 3	Ciao2a
1.25507e-08	0.359835	0.135	0.113	0.000405201	3	iOSN 3	Rpusd1
1.27304e-08	0.474661	0.113	0.092	0.000411001	3	iOSN 3	9330104G04Rik
1.32548e-08	0.157041	0.427	0.403	0.000427931	3	iOSN 3	Ubp1
1.35664e-08	0.443172	0.112	0.092	0.00043799	3	iOSN 3	Snta1
1.37002e-08	0.951792	0.022	0.013	0.000442311	3	iOSN 3	Gm2762
1.40176e-08	0.267808	0.304	0.279	0.000452559	3	iOSN 3	Nit2
1.40985e-08	0.111985	0.671	0.639	0.000455171	3	iOSN 3	Irf2bp2
1.41164e-08	0.245077	0.275	0.251	0.000455747	3	iOSN 3	Vps35l
1.41925e-08	0.264181	0.143	0.118	0.000458206	3	iOSN 3	Slc25a22
1.47562e-08	0.10389	0.396	0.367	0.000476403	3	iOSN 3	Uhrf1bp1l
1.53375e-08	0.462539	0.054	0.039	0.000495171	3	iOSN 3	Cyp2s1
1.56488e-08	0.524638	0.051	0.036	0.000505223	3	iOSN 3	Gm15234
1.5653e-08	0.176659	0.41	0.386	0.000505356	3	iOSN 3	Msl3
1.73983e-08	0.51466	0.08	0.063	0.000561704	3	iOSN 3	Gm16279
1.7614e-08	0.197536	0.296	0.269	0.000568667	3	iOSN 3	Hibch
1.82922e-08	0.142477	0.419	0.395	0.000590564	3	iOSN 3	Snapc1
1.83048e-08	0.303478	0.096	0.075	0.000590969	3	iOSN 3	Nefl
1.95887e-08	0.626903	0.034	0.022	0.000632421	3	iOSN 3	Cyb5r2
2.07934e-08	0.145561	0.263	0.233	0.000671315	3	iOSN 3	Sec24d
2.13234e-08	0.202888	0.368	0.345	0.000688427	3	iOSN 3	Isoc1
2.17538e-08	0.66519	0.036	0.024	0.000702323	3	iOSN 3	Plet1os
2.23069e-08	0.668558	0.04	0.027	0.000720179	3	iOSN 3	BC030343
2.27031e-08	0.332897	0.11	0.089	0.00073297	3	iOSN 3	Pfkfb4
2.41438e-08	0.195242	0.228	0.202	0.000779484	3	iOSN 3	Sgpp1
2.49318e-08	0.368228	0.189	0.164	0.000804923	3	iOSN 3	Bbc3
2.54856e-08	0.235278	0.149	0.124	0.000822803	3	iOSN 3	Apc2
2.69244e-08	0.304576	0.177	0.153	0.000869254	3	iOSN 3	Sigmar1
2.77474e-08	0.249923	0.19	0.165	0.000895824	3	iOSN 3	Cnnm4
2.79087e-08	0.149171	0.287	0.255	0.000901034	3	iOSN 3	Ddit4
2.83494e-08	0.266194	0.197	0.172	0.000915261	3	iOSN 3	Polg2
2.90391e-08	0.393893	0.08	0.062	0.000937527	3	iOSN 3	Syngap1
3.07177e-08	0.202548	0.302	0.276	0.000991721	3	iOSN 3	Tfcp2
3.07772e-08	0.829828	0.022	0.014	0.000993643	3	iOSN 3	Gm26566
3.09661e-08	0.106967	0.169	0.14	0.000999739	3	iOSN 3	Gpat3
3.18881e-08	0.643357	0.024	0.015	0.00102951	3	iOSN 3	Chrna10
3.22977e-08	0.247176	0.237	0.212	0.00104273	3	iOSN 3	Fam20b
3.26023e-08	0.456146	0.07	0.053	0.00105256	3	iOSN 3	Tstd3
3.28429e-08	0.249544	0.225	0.199	0.00106033	3	iOSN 3	Rtl6
3.28663e-08	1.07441	0.01	0.005	0.00106109	3	iOSN 3	Slc30a10
3.31895e-08	0.315074	0.169	0.145	0.00107152	3	iOSN 3	Ppox
3.34457e-08	1.15503	0.01	0.005	0.00107979	3	iOSN 3	Rab9b
3.39714e-08	0.695728	0.025	0.015	0.00109677	3	iOSN 3	1700112J05Rik
3.54054e-08	0.329514	0.152	0.129	0.00114306	3	iOSN 3	2310057M21Rik
3.60638e-08	0.226237	0.288	0.264	0.00116432	3	iOSN 3	Wdr73
3.75934e-08	0.934846	0.017	0.01	0.0012137	3	iOSN 3	Sh3gl3
3.79834e-08	0.401124	0.107	0.087	0.00122629	3	iOSN 3	Sema6c
3.8535e-08	0.265181	0.271	0.248	0.0012441	3	iOSN 3	Ccdc32
4.02052e-08	0.946621	0.017	0.009	0.00129803	3	iOSN 3	Hnf1a
4.07057e-08	0.378338	0.149	0.127	0.00131418	3	iOSN 3	Pxmp4
4.09797e-08	0.187635	0.234	0.208	0.00132303	3	iOSN 3	Heatr5b
4.21913e-08	0.800862	0.016	0.009	0.00136215	3	iOSN 3	Gm16287
4.26567e-08	0.465178	0.08	0.063	0.00137717	3	iOSN 3	Fitm2
4.38318e-08	0.186263	0.374	0.35	0.00141511	3	iOSN 3	Leo1
4.43984e-08	0.273695	0.072	0.055	0.0014334	3	iOSN 3	Chil5
4.56251e-08	0.627396	0.054	0.04	0.00147301	3	iOSN 3	Spata48
4.81807e-08	0.150326	0.455	0.435	0.00155551	3	iOSN 3	Bet1
4.85671e-08	0.115225	0.316	0.285	0.00156799	3	iOSN 3	Tmem67
4.88557e-08	0.117651	0.628	0.602	0.00157731	3	iOSN 3	Hnrnpul2
5.14692e-08	0.421588	0.101	0.081	0.00166168	3	iOSN 3	Tfb1m
5.1596e-08	0.135368	0.351	0.322	0.00166578	3	iOSN 3	Sirt3
5.24848e-08	0.107706	0.417	0.389	0.00169447	3	iOSN 3	Yipf3
5.3951e-08	0.104905	0.363	0.337	0.00174181	3	iOSN 3	Stxbp5
5.62694e-08	0.194496	0.306	0.281	0.00181666	3	iOSN 3	Glt8d1
5.77613e-08	0.396998	0.106	0.086	0.00186482	3	iOSN 3	Acox3
6.36361e-08	0.175559	0.333	0.308	0.00205449	3	iOSN 3	Tmem87b
6.51892e-08	0.553061	0.051	0.037	0.00210463	3	iOSN 3	6430531B16Rik
6.53937e-08	0.215223	0.336	0.314	0.00211124	3	iOSN 3	Pdcd2l
6.56998e-08	0.284793	0.231	0.208	0.00212112	3	iOSN 3	Pex16
6.64896e-08	0.175391	0.432	0.411	0.00214662	3	iOSN 3	Spty2d1
6.75124e-08	0.831725	0.026	0.016	0.00217964	3	iOSN 3	Dpf1
6.95055e-08	0.193459	0.23	0.204	0.00224399	3	iOSN 3	Fbxw4
6.97134e-08	0.289995	0.199	0.176	0.0022507	3	iOSN 3	Cox18
7.03404e-08	0.309659	0.164	0.141	0.00227094	3	iOSN 3	Gm16845
7.18362e-08	0.889056	0.022	0.013	0.00231923	3	iOSN 3	Gm49256
7.74581e-08	0.135935	0.442	0.418	0.00250074	3	iOSN 3	Vps41
7.79198e-08	0.379684	0.084	0.066	0.00251564	3	iOSN 3	Gm12996
7.85298e-08	0.334529	0.128	0.107	0.00253533	3	iOSN 3	Ccdc106
8.01151e-08	0.171719	0.38	0.357	0.00258651	3	iOSN 3	Gm49336
8.202e-08	0.308721	0.139	0.117	0.00264801	3	iOSN 3	Fam187b
8.33549e-08	0.26982	0.333	0.315	0.00269111	3	iOSN 3	Hars
8.5867e-08	0.719855	0.029	0.019	0.00277221	3	iOSN 3	Gm4107
8.77587e-08	0.167173	0.288	0.263	0.00283329	3	iOSN 3	Xpc
8.93752e-08	0.525151	0.044	0.031	0.00288548	3	iOSN 3	Thap8
8.98767e-08	0.115917	0.408	0.384	0.00290167	3	iOSN 3	Wwp1
9.17073e-08	0.52328	0.06	0.045	0.00296077	3	iOSN 3	1700041G16Rik
9.46664e-08	0.148739	0.435	0.413	0.0030563	3	iOSN 3	Rab1b
9.8244e-08	0.299639	0.2	0.178	0.00317181	3	iOSN 3	Mfsd10
9.89444e-08	0.558189	0.059	0.045	0.00319442	3	iOSN 3	4921536K21Rik
1.01885e-07	0.467984	0.04	0.028	0.00328934	3	iOSN 3	Rec114
1.03304e-07	0.570722	0.045	0.032	0.00333517	3	iOSN 3	4930413F20Rik
1.07118e-07	0.126112	0.393	0.368	0.00345829	3	iOSN 3	Cdipt
1.07833e-07	0.765007	0.029	0.019	0.00348139	3	iOSN 3	Gm9857
1.10702e-07	0.590027	0.032	0.021	0.00357403	3	iOSN 3	Exd1
1.11643e-07	0.202776	0.252	0.227	0.0036044	3	iOSN 3	Ing2
1.12986e-07	0.213823	0.216	0.191	0.00364776	3	iOSN 3	C2cd2l
1.15014e-07	0.237804	0.218	0.194	0.00371322	3	iOSN 3	Tgfbrap1
1.18557e-07	0.676548	0.026	0.017	0.00382762	3	iOSN 3	B4galnt1
1.23962e-07	0.227857	0.3	0.274	0.0040021	3	iOSN 3	BC051226
1.26492e-07	0.23469	0.25	0.227	0.00408378	3	iOSN 3	Fbxo42
1.27242e-07	0.303664	0.211	0.189	0.00410801	3	iOSN 3	Gatc
1.27797e-07	0.705771	0.023	0.014	0.00412591	3	iOSN 3	1700027A07Rik
1.28217e-07	0.176799	0.388	0.366	0.00413948	3	iOSN 3	Strn4
1.33525e-07	0.75108	0.021	0.012	0.00431085	3	iOSN 3	Gm13327
1.37348e-07	0.151833	0.373	0.351	0.00443429	3	iOSN 3	Dvl3
1.37775e-07	0.107228	0.636	0.608	0.00444805	3	iOSN 3	Peli1
1.40865e-07	0.294637	0.227	0.205	0.00454784	3	iOSN 3	Eif2d
1.41604e-07	0.403914	0.071	0.055	0.0045717	3	iOSN 3	Rncr4
1.42001e-07	0.420306	0.077	0.06	0.00458449	3	iOSN 3	Gm10516
1.47246e-07	0.141029	0.276	0.249	0.00475382	3	iOSN 3	Ebpl
1.49687e-07	0.535302	0.055	0.041	0.00483263	3	iOSN 3	Gm50203
1.59537e-07	1.02641	0.012	0.006	0.00515065	3	iOSN 3	Mfsd4b5
1.59577e-07	0.564053	0.048	0.035	0.00515195	3	iOSN 3	Gm19391
1.60396e-07	0.318941	0.066	0.05	0.00517838	3	iOSN 3	Vstm2a
1.60558e-07	0.137691	0.478	0.455	0.00518363	3	iOSN 3	Hspa14
1.63774e-07	0.262254	0.276	0.255	0.00528745	3	iOSN 3	Cinp
1.65855e-07	0.169746	0.249	0.223	0.00535461	3	iOSN 3	Tef
1.66505e-07	0.126692	0.274	0.243	0.00537561	3	iOSN 3	Fgf9
1.68714e-07	0.511684	0.063	0.048	0.00544692	3	iOSN 3	Rell2
1.72206e-07	0.361897	0.123	0.104	0.00555966	3	iOSN 3	Mettl22
1.74977e-07	0.278135	0.206	0.183	0.00564913	3	iOSN 3	Fahd2a
1.81231e-07	0.687897	0.038	0.027	0.00585106	3	iOSN 3	Pcdhac2
1.92611e-07	0.384094	0.052	0.038	0.00621845	3	iOSN 3	1700001O22Rik
1.93424e-07	0.269426	0.052	0.038	0.00624468	3	iOSN 3	4930544I03Rik
1.95028e-07	0.953452	0.012	0.006	0.00629648	3	iOSN 3	Gabra3
1.98374e-07	0.59815	0.044	0.031	0.00640451	3	iOSN 3	Tnfrsf9
1.99775e-07	0.274798	0.118	0.097	0.00644973	3	iOSN 3	Grk4
2.00661e-07	0.982355	0.024	0.015	0.00647835	3	iOSN 3	Gm49871
2.01382e-07	0.119451	0.362	0.336	0.00650163	3	iOSN 3	Usp31
2.01736e-07	0.325521	0.187	0.166	0.00651305	3	iOSN 3	Thg1l
2.04023e-07	0.586515	0.033	0.022	0.00658688	3	iOSN 3	Hoga1
2.08959e-07	0.278278	0.189	0.166	0.00674625	3	iOSN 3	Snx18
2.14845e-07	0.631038	0.032	0.022	0.00693626	3	iOSN 3	Srsf12
2.16585e-07	0.355042	0.115	0.096	0.00699244	3	iOSN 3	Rnf113a1
2.16701e-07	0.784203	0.024	0.015	0.00699618	3	iOSN 3	Klhl35
2.27153e-07	0.770656	0.023	0.014	0.00733362	3	iOSN 3	Gm44026
2.2891e-07	0.487169	0.055	0.041	0.00739036	3	iOSN 3	Gm42064
2.29777e-07	0.208893	0.348	0.329	0.00741834	3	iOSN 3	Dcps
2.44991e-07	0.1278	0.362	0.335	0.00790953	3	iOSN 3	Lrrc49
2.48537e-07	0.132114	0.19	0.164	0.00802401	3	iOSN 3	Cbfa2t3
2.49309e-07	0.420962	0.063	0.048	0.00804894	3	iOSN 3	Fn3krp
2.52454e-07	0.127829	0.45	0.427	0.00815048	3	iOSN 3	Tmem29
2.52554e-07	0.301734	0.17	0.148	0.0081537	3	iOSN 3	Ccdc130
2.54717e-07	0.293641	0.218	0.197	0.00822353	3	iOSN 3	Dtwd1
2.58006e-07	0.575702	0.03	0.02	0.00832973	3	iOSN 3	Pcdha2
2.58775e-07	0.131887	0.495	0.474	0.00835455	3	iOSN 3	Tsc22d4
2.61697e-07	0.158177	0.273	0.247	0.00844888	3	iOSN 3	Pxk
2.63149e-07	0.725106	0.02	0.012	0.00849577	3	iOSN 3	Ppef2
2.74859e-07	0.356411	0.042	0.03	0.00887381	3	iOSN 3	Otud7a
2.75168e-07	0.128031	0.503	0.487	0.00888381	3	iOSN 3	Uqcc3
2.80052e-07	0.132399	0.269	0.242	0.00904149	3	iOSN 3	Phka1
2.82225e-07	0.112469	0.132	0.109	0.00911165	3	iOSN 3	Ablim2
2.83425e-07	0.218033	0.193	0.168	0.00915037	3	iOSN 3	Gm17690
2.90218e-07	0.560016	0.053	0.039	0.00936968	3	iOSN 3	Lrfn1
2.9543e-07	0.463759	0.062	0.048	0.00953795	3	iOSN 3	Gm43689
3.02127e-07	1.28258	0.012	0.006	0.00975417	3	iOSN 3	Sncb
3.04837e-07	0.169995	0.388	0.367	0.00984167	3	iOSN 3	Zfand1
3.34974e-07	0.619342	0.04	0.028	0.0108146	3	iOSN 3	Sox30
3.35345e-07	0.632279	0.034	0.023	0.0108266	3	iOSN 3	A530020G20Rik
3.36173e-07	0.188188	0.132	0.11	0.0108533	3	iOSN 3	Ifnlr1
3.39728e-07	0.41239	0.048	0.035	0.0109681	3	iOSN 3	9630013A20Rik
3.40286e-07	0.310904	0.142	0.121	0.0109861	3	iOSN 3	Hexdc
3.52618e-07	0.163797	0.275	0.251	0.0113843	3	iOSN 3	Clpb
3.63206e-07	0.223785	0.185	0.162	0.0117261	3	iOSN 3	Scamp5
3.71033e-07	0.431236	0.076	0.06	0.0119788	3	iOSN 3	AA386476
3.74681e-07	0.286086	0.221	0.198	0.0120966	3	iOSN 3	Mrnip
3.80879e-07	0.106497	0.457	0.433	0.0122967	3	iOSN 3	Os9
4.03525e-07	0.274933	0.192	0.17	0.0130278	3	iOSN 3	Hscb
4.07358e-07	0.268126	0.22	0.198	0.0131516	3	iOSN 3	Lin37
4.10893e-07	0.556891	0.042	0.03	0.0132657	3	iOSN 3	Gm15743
4.16916e-07	0.196906	0.235	0.211	0.0134601	3	iOSN 3	Trim3
4.27608e-07	0.960564	0.014	0.008	0.0138053	3	iOSN 3	Gm15829
4.28895e-07	0.395505	0.049	0.036	0.0138469	3	iOSN 3	Tlr3
4.36234e-07	0.477389	0.071	0.055	0.0140838	3	iOSN 3	Ndn
4.38375e-07	0.216151	0.236	0.213	0.0141529	3	iOSN 3	Pcyt2
4.41352e-07	0.227521	0.094	0.075	0.0142491	3	iOSN 3	B230110C06Rik
4.71397e-07	0.584666	0.04	0.029	0.0152191	3	iOSN 3	Gm48772
4.78575e-07	0.113269	0.409	0.386	0.0154508	3	iOSN 3	Brpf1
4.78992e-07	0.738687	0.028	0.019	0.0154643	3	iOSN 3	Zfp300
4.90379e-07	0.853672	0.014	0.008	0.0158319	3	iOSN 3	Gm36862
5.11352e-07	1.17364	0.01	0.005	0.016509	3	iOSN 3	Gm45507
5.13609e-07	0.258844	0.264	0.243	0.0165819	3	iOSN 3	Tmem222
5.13879e-07	0.984017	0.01	0.005	0.0165906	3	iOSN 3	Bend6
5.61055e-07	0.562248	0.016	0.009	0.0181137	3	iOSN 3	1700034E13Rik
5.69359e-07	0.647322	0.022	0.014	0.0183817	3	iOSN 3	Rem1
5.70602e-07	0.159008	0.288	0.264	0.0184219	3	iOSN 3	6720427I07Rik
5.80706e-07	0.126749	0.345	0.319	0.0187481	3	iOSN 3	Zbtb11
5.82663e-07	0.226335	0.21	0.187	0.0188113	3	iOSN 3	Dcun1d2
5.83492e-07	0.334591	0.061	0.046	0.018838	3	iOSN 3	Rasa3
5.93032e-07	0.207372	0.064	0.049	0.019146	3	iOSN 3	Stpg2
6.17561e-07	0.625141	0.035	0.024	0.019938	3	iOSN 3	Gm13375
6.17782e-07	0.465584	0.064	0.049	0.0199451	3	iOSN 3	Pcdha11.1
6.45602e-07	0.254236	0.19	0.169	0.0208433	3	iOSN 3	Cog7
6.78002e-07	0.170376	0.278	0.253	0.0218893	3	iOSN 3	Armcx1
6.84516e-07	0.580188	0.041	0.029	0.0220996	3	iOSN 3	Gm42829
7.11992e-07	0.611724	0.026	0.017	0.0229867	3	iOSN 3	Gm12514
7.13526e-07	1.00068	0.013	0.007	0.0230362	3	iOSN 3	Abcg4
7.27667e-07	0.884506	0.011	0.006	0.0234927	3	iOSN 3	CT009536.1
7.29898e-07	0.156393	0.359	0.338	0.0235648	3	iOSN 3	Mcm9
7.34356e-07	0.46891	0.077	0.061	0.0237087	3	iOSN 3	Ccdc142os
7.57542e-07	0.595649	0.022	0.014	0.0244573	3	iOSN 3	Tmem63c
7.93069e-07	0.514779	0.078	0.063	0.0256042	3	iOSN 3	Bend3
8.17612e-07	0.517133	0.053	0.04	0.0263966	3	iOSN 3	Gm11273
8.2582e-07	0.123055	0.42	0.397	0.0266616	3	iOSN 3	Ttc19
8.50281e-07	0.212794	0.3	0.279	0.0274513	3	iOSN 3	Hdhd2
8.50808e-07	0.667628	0.028	0.019	0.0274683	3	iOSN 3	Tmem91
8.5255e-07	0.116705	0.058	0.044	0.0275246	3	iOSN 3	Grm3
8.58987e-07	0.121026	0.465	0.445	0.0277324	3	iOSN 3	Glud1
8.8719e-07	0.493877	0.055	0.042	0.0286429	3	iOSN 3	Suox
9.10087e-07	0.176853	0.292	0.271	0.0293822	3	iOSN 3	Capn7
9.13567e-07	0.135839	0.452	0.435	0.0294945	3	iOSN 3	Ttc4
9.14763e-07	0.708477	0.032	0.022	0.0295331	3	iOSN 3	Gm49312
9.15754e-07	0.18692	0.328	0.307	0.0295651	3	iOSN 3	Ptrhd1
9.16193e-07	0.106922	0.3	0.271	0.0295793	3	iOSN 3	Cry2
9.49681e-07	0.16207	0.352	0.334	0.0306604	3	iOSN 3	Cbwd1
9.5311e-07	0.263543	0.247	0.228	0.0307712	3	iOSN 3	Glmn
9.69288e-07	0.431069	0.062	0.048	0.0312935	3	iOSN 3	Tmprss11d
9.8793e-07	0.571232	0.025	0.016	0.0318953	3	iOSN 3	Gm47863
9.97562e-07	0.545607	0.023	0.015	0.0322063	3	iOSN 3	Sdcbp2
1.0042e-06	0.116953	0.504	0.485	0.0324207	3	iOSN 3	Tmed7
1.01948e-06	0.250368	0.131	0.111	0.032914	3	iOSN 3	Nova2
1.04167e-06	0.803251	0.016	0.01	0.0336305	3	iOSN 3	Caps2
1.04208e-06	0.282589	0.12	0.101	0.0336437	3	iOSN 3	Atad3aos
1.05805e-06	0.283254	0.13	0.11	0.0341591	3	iOSN 3	Cchcr1
1.05855e-06	0.534254	0.02	0.013	0.0341753	3	iOSN 3	Gm47591
1.0602e-06	0.584825	0.026	0.017	0.0342287	3	iOSN 3	Hpcal4
1.06583e-06	0.179316	0.275	0.252	0.0344103	3	iOSN 3	Slc25a14
1.07328e-06	0.340209	0.057	0.044	0.0346508	3	iOSN 3	Helz2
1.08364e-06	0.457638	0.093	0.077	0.0349853	3	iOSN 3	BB218582
1.10295e-06	0.146126	0.342	0.318	0.0356087	3	iOSN 3	Mrps6
1.11546e-06	0.461081	0.037	0.027	0.0360127	3	iOSN 3	Akap3
1.1244e-06	0.409832	0.047	0.035	0.0363013	3	iOSN 3	Gm38250
1.16042e-06	0.25144	0.3	0.281	0.0374641	3	iOSN 3	Zfp511
1.21771e-06	0.357561	0.15	0.131	0.0393139	3	iOSN 3	Coq6
1.2781e-06	0.440356	0.043	0.031	0.0412634	3	iOSN 3	Gm34590
1.28404e-06	0.515395	0.045	0.033	0.0414554	3	iOSN 3	Gm17705
1.31658e-06	0.335849	0.145	0.125	0.0425058	3	iOSN 3	Flad1
1.33463e-06	0.601461	0.021	0.013	0.0430885	3	iOSN 3	Pcdha3
1.3503e-06	0.435303	0.096	0.08	0.0435944	3	iOSN 3	Csf2ra
1.36423e-06	0.524984	0.032	0.022	0.0440441	3	iOSN 3	Gm20751
1.36919e-06	0.657136	0.019	0.012	0.0442042	3	iOSN 3	Zfp469
1.37024e-06	0.940286	0.017	0.01	0.0442382	3	iOSN 3	Ldb2
1.37092e-06	0.187118	0.101	0.083	0.0442603	3	iOSN 3	Nfatc2
1.38003e-06	0.343845	0.113	0.095	0.0445542	3	iOSN 3	Gm17259
1.38705e-06	0.201348	0.267	0.246	0.0447808	3	iOSN 3	Slc17a5
1.39003e-06	0.522551	0.03	0.02	0.0448771	3	iOSN 3	Ttll9
1.40443e-06	0.202516	0.323	0.305	0.0453421	3	iOSN 3	Zfp830
1.46308e-06	0.128237	0.395	0.374	0.0472354	3	iOSN 3	Vps53
1.50433e-06	0.125267	0.476	0.459	0.0485673	3	iOSN 3	Usf2
1.5179e-06	0.118226	0.493	0.473	0.0490054	3	iOSN 3	Slc25a11
1.53595e-06	0.210766	0.168	0.147	0.0495881	3	iOSN 3	Mroh1
0	3.2323	0.897	0.17	0	4	mOSN 2	Acsm4
0	4.13625	0.841	0.128	0	4	mOSN 2	Nqo1
0	1.4909	0.984	0.44	0	4	mOSN 2	Nrn1l
0	2.59517	0.998	0.456	0	4	mOSN 2	Cartpt
0	1.68983	0.981	0.443	0	4	mOSN 2	1700012B09Rik
0	1.18807	0.931	0.404	0	4	mOSN 2	Umodl1
0	1.7551	0.962	0.449	0	4	mOSN 2	Dcdc2a
0	1.97264	0.785	0.292	0	4	mOSN 2	Gm11992
0	1.29806	0.967	0.483	0	4	mOSN 2	Tmem74bos
0	1.46775	0.868	0.384	0	4	mOSN 2	Fam81b
0	1.50532	0.895	0.425	0	4	mOSN 2	Faim2
0	1.37753	0.984	0.518	0	4	mOSN 2	Ctxn3
0	1.4681	1	0.536	0	4	mOSN 2	Stoml3
0	1.34515	0.843	0.382	0	4	mOSN 2	Kcnc4
0	1.2683	0.977	0.516	0	4	mOSN 2	Plekhb1
0	1.32331	0.985	0.525	0	4	mOSN 2	Jakmip1
0	1.11659	0.988	0.533	0	4	mOSN 2	Stom
0	1.43694	0.871	0.421	0	4	mOSN 2	Nxnl2
0	1.5222	0.999	0.568	0	4	mOSN 2	Omp
0	1.44761	0.734	0.309	0	4	mOSN 2	A730046J19Rik
0	1.30283	0.896	0.474	0	4	mOSN 2	Adcy3
0	1.43643	0.843	0.423	0	4	mOSN 2	Carns1
0	1.72121	0.732	0.319	0	4	mOSN 2	Cfap126
0	1.34712	0.946	0.533	0	4	mOSN 2	Tspan7
0	1.20997	0.906	0.494	0	4	mOSN 2	Cnga2
0	1.10799	0.915	0.505	0	4	mOSN 2	Fam131c
0	1.70001	0.763	0.36	0	4	mOSN 2	B830017H08Rik
0	1.27516	0.9	0.498	0	4	mOSN 2	Lrguk
0	1.26272	0.926	0.524	0	4	mOSN 2	Pkib
0	1.31928	0.95	0.551	0	4	mOSN 2	Them6
0	1.36635	0.782	0.384	0	4	mOSN 2	Vsnl1
0	1.1107	0.969	0.573	0	4	mOSN 2	Spef2
0	2.21113	0.549	0.157	0	4	mOSN 2	Pth2
0	1.14648	0.861	0.472	0	4	mOSN 2	Meig1
0	1.52478	0.675	0.289	0	4	mOSN 2	Cnga4
0	0.569255	0.892	0.506	0	4	mOSN 2	Epha5
0	1.13845	0.89	0.506	0	4	mOSN 2	Ppp1r14c
0	1.31795	0.989	0.606	0	4	mOSN 2	Acbd7
0	1.16527	0.834	0.457	0	4	mOSN 2	Eml2
0	1.27055	0.814	0.438	0	4	mOSN 2	Ephx4
0	1.35703	0.665	0.29	0	4	mOSN 2	Ccdc33
0	1.82355	0.56	0.187	0	4	mOSN 2	Slc1a2
0	1.31478	0.663	0.294	0	4	mOSN 2	Ppp2r2c
0	1.18508	0.818	0.454	0	4	mOSN 2	Cend1
0	1.4462	0.801	0.438	0	4	mOSN 2	Cacnb3
0	1.24621	0.699	0.34	0	4	mOSN 2	Cngb1
0	1.15329	0.818	0.46	0	4	mOSN 2	Fam217a
0	1.19751	0.788	0.431	0	4	mOSN 2	Rnf128
0	1.37341	0.624	0.268	0	4	mOSN 2	Ccdc170
0	1.76985	0.607	0.254	0	4	mOSN 2	2700054A10Rik
0	1.34594	0.831	0.481	0	4	mOSN 2	Celf4
0	1.14505	0.791	0.442	0	4	mOSN 2	Eef1a2
0	1.00477	0.831	0.482	0	4	mOSN 2	Gadl1
0	1.3398	0.714	0.366	0	4	mOSN 2	Lpcat4
0	1.0157	0.911	0.564	0	4	mOSN 2	Tstd1
0	1.0019	0.797	0.451	0	4	mOSN 2	Endod1
0	1.23201	0.92	0.577	0	4	mOSN 2	Ptp4a3
0	1.31875	1	0.657	0	4	mOSN 2	Gnal
0	1.08433	0.992	0.65	0	4	mOSN 2	Serpine2
0	0.859099	0.797	0.456	0	4	mOSN 2	Ano2
0	1.1339	0.935	0.596	0	4	mOSN 2	Ak1
0	1.07081	0.854	0.515	0	4	mOSN 2	Enkur
0	1.16457	0.729	0.391	0	4	mOSN 2	Ttll6
0	0.666382	0.9	0.563	0	4	mOSN 2	Pde7b
0	1.12052	0.762	0.425	0	4	mOSN 2	Elmod1
0	1.27819	0.935	0.599	0	4	mOSN 2	Abhd16a
0	1.17223	0.646	0.31	0	4	mOSN 2	Togaram2
0	1.6877	0.595	0.259	0	4	mOSN 2	Vps33b
0	1.01448	0.885	0.549	0	4	mOSN 2	Acsl6
0	1.67629	0.996	0.661	0	4	mOSN 2	Sult1d1
0	1.01864	0.843	0.509	0	4	mOSN 2	Manea
0	1.16252	0.961	0.627	0	4	mOSN 2	Klhl5
0	1.02151	0.894	0.561	0	4	mOSN 2	Riiad1
0	1.29541	0.734	0.401	0	4	mOSN 2	Htatip2
0	1.39843	0.97	0.637	0	4	mOSN 2	Tom1
0	1.45371	0.587	0.254	0	4	mOSN 2	Stmnd1
0	1.11417	0.726	0.393	0	4	mOSN 2	Abhd3
0	1.27291	0.93	0.599	0	4	mOSN 2	Ppp1r1a
0	0.960169	0.967	0.636	0	4	mOSN 2	Clgn
0	1.24216	0.631	0.302	0	4	mOSN 2	Cfap100
0	1.33127	0.847	0.518	0	4	mOSN 2	Efna3
0	0.870413	0.878	0.549	0	4	mOSN 2	Gpm6a
0	1.01035	0.873	0.545	0	4	mOSN 2	Pde4a
0	1.10763	0.941	0.618	0	4	mOSN 2	Cfap69
0	1.42825	0.995	0.674	0	4	mOSN 2	Olfm1
0	0.933178	0.814	0.494	0	4	mOSN 2	Slc17a6
0	0.758158	0.859	0.539	0	4	mOSN 2	Gramd1c
0	0.842559	0.916	0.597	0	4	mOSN 2	Efcab10
0	1.00556	0.856	0.537	0	4	mOSN 2	Rtp2
0	1.76061	0.503	0.185	0	4	mOSN 2	Trarg1
0	0.946963	0.715	0.397	0	4	mOSN 2	Negr1
0	0.76644	0.864	0.546	0	4	mOSN 2	Rgs6
0	1.07169	0.888	0.571	0	4	mOSN 2	Impdh1
0	1.11422	0.785	0.468	0	4	mOSN 2	Spef1
0	1.16519	0.756	0.441	0	4	mOSN 2	Dusp14
0	1.10432	0.796	0.483	0	4	mOSN 2	Slc16a11
0	1.00664	0.757	0.444	0	4	mOSN 2	Erich3
0	1.15419	0.614	0.301	0	4	mOSN 2	Vwa3a
0	1.16856	0.677	0.365	0	4	mOSN 2	Fam13a
0	0.868873	0.802	0.491	0	4	mOSN 2	Stxbp5l
0	0.737722	0.823	0.515	0	4	mOSN 2	Slc8a1
0	1.0199	0.847	0.544	0	4	mOSN 2	Pifo
0	1.32769	0.999	0.697	0	4	mOSN 2	Chga
0	1.16301	0.929	0.629	0	4	mOSN 2	Rab3a
0	0.799934	0.775	0.475	0	4	mOSN 2	Unc13c
0	1.18655	0.577	0.277	0	4	mOSN 2	Sec14l5
0	0.697114	0.869	0.57	0	4	mOSN 2	Plxna4
0	0.96926	0.797	0.498	0	4	mOSN 2	Rtp1
0	1.049	0.583	0.285	0	4	mOSN 2	3300002A11Rik
0	1.40923	0.539	0.242	0	4	mOSN 2	Uckl1os
0	1.28774	0.994	0.698	0	4	mOSN 2	Prxl2b
0	1.86116	0.439	0.143	0	4	mOSN 2	Kcns3
0	1.05879	0.764	0.468	0	4	mOSN 2	Tarsl2
0	0.807008	0.75	0.456	0	4	mOSN 2	Slc4a4
0	0.960826	0.752	0.458	0	4	mOSN 2	1700016K19Rik
0	1.02925	0.741	0.449	0	4	mOSN 2	Reep1
0	0.725869	0.927	0.636	0	4	mOSN 2	Fam92b
0	1.05541	0.954	0.663	0	4	mOSN 2	Ric8b
0	1.31336	0.991	0.701	0	4	mOSN 2	Chchd10
0	1.63016	0.476	0.188	0	4	mOSN 2	F730043M19Rik
0	0.387505	0.844	0.556	0	4	mOSN 2	Hs3st5
0	0.81344	0.883	0.596	0	4	mOSN 2	1110017D15Rik
0	0.671513	0.825	0.541	0	4	mOSN 2	A830018L16Rik
0	1.0663	0.863	0.58	0	4	mOSN 2	Oscp1
0	1.23274	0.966	0.683	0	4	mOSN 2	Myo6
0	1.24332	0.589	0.307	0	4	mOSN 2	Rarg
0	1.08572	0.744	0.463	0	4	mOSN 2	Stmn4
0	1.1865	0.965	0.685	0	4	mOSN 2	Aldoa
0	1.02773	0.798	0.52	0	4	mOSN 2	Nat14
0	0.924272	0.783	0.505	0	4	mOSN 2	Sdc2
0	1.27229	0.692	0.414	0	4	mOSN 2	Slc25a33
0	1.06687	0.598	0.32	0	4	mOSN 2	Ptprr
0	1.26699	0.535	0.258	0	4	mOSN 2	Dnajb13
0	0.920318	0.796	0.52	0	4	mOSN 2	Dynlrb2
0	1.25014	0.575	0.3	0	4	mOSN 2	Arxes2
0	0.965361	0.761	0.488	0	4	mOSN 2	Saxo2
0	0.824232	0.89	0.617	0	4	mOSN 2	Sgpl1
0	1.07175	0.655	0.383	0	4	mOSN 2	Kcna2
0	1.42392	0.58	0.308	0	4	mOSN 2	Snx10
0	0.921335	0.61	0.338	0	4	mOSN 2	Arhgef3
0	1.48207	0.479	0.208	0	4	mOSN 2	2410004P03Rik
0	0.836228	0.891	0.622	0	4	mOSN 2	Rsph9
0	1.13103	0.587	0.318	0	4	mOSN 2	1700001L19Rik
0	1.17497	0.638	0.372	0	4	mOSN 2	Lgmn
0	1.58989	0.428	0.163	0	4	mOSN 2	Gm29296
0	0.911089	0.78	0.515	0	4	mOSN 2	Fetub
0	1.27172	0.473	0.211	0	4	mOSN 2	Scn4b
0	1.58081	0.853	0.591	0	4	mOSN 2	2810001G20Rik
0	1.24904	0.494	0.233	0	4	mOSN 2	Epb41l1
0	1.29925	0.568	0.307	0	4	mOSN 2	Gm13589
0	0.843487	0.976	0.716	0	4	mOSN 2	Igsf8
0	1.29465	0.876	0.616	0	4	mOSN 2	S100a5
0	0.708626	0.863	0.603	0	4	mOSN 2	Hdac9
0	0.820352	0.692	0.432	0	4	mOSN 2	Zbbx
0	1.06505	0.566	0.307	0	4	mOSN 2	Dock8
0	1.35325	0.949	0.691	0	4	mOSN 2	Adipor1
0	0.720028	0.71	0.453	0	4	mOSN 2	Gabbr2
0	1.09919	0.732	0.476	0	4	mOSN 2	Rab3b
0	1.15326	0.998	0.742	0	4	mOSN 2	Gfy
0	1.26206	0.629	0.373	0	4	mOSN 2	Rogdi
0	1.02592	0.608	0.354	0	4	mOSN 2	Drc1
0	1.0066	0.647	0.393	0	4	mOSN 2	Nxph3
0	0.664516	0.939	0.685	0	4	mOSN 2	Snap25
0	1.21981	0.656	0.403	0	4	mOSN 2	Pmepa1
0	1.0312	0.948	0.695	0	4	mOSN 2	Tspyl4
0	0.593316	0.906	0.653	0	4	mOSN 2	Lrriq1
0	1.3884	0.453	0.2	0	4	mOSN 2	Gm10432
0	0.879871	0.594	0.342	0	4	mOSN 2	Map3k19
0	0.747059	0.955	0.704	0	4	mOSN 2	Trnp1
0	0.96038	0.616	0.365	0	4	mOSN 2	Iqub
0	1.04635	0.925	0.675	0	4	mOSN 2	Nfe2l2
0	1.85151	0.378	0.129	0	4	mOSN 2	Fam178b
0	0.720262	0.956	0.707	0	4	mOSN 2	Flrt1
0	0.847196	0.728	0.481	0	4	mOSN 2	A430035B10Rik
0	1.07841	0.795	0.548	0	4	mOSN 2	Ormdl3
0	0.980246	0.629	0.383	0	4	mOSN 2	BC051077
0	1.22363	0.607	0.363	0	4	mOSN 2	Tollip
0	0.65466	0.866	0.622	0	4	mOSN 2	Pak3
0	0.895494	0.889	0.646	0	4	mOSN 2	Dnajb14
0	1.37565	0.503	0.26	0	4	mOSN 2	Tex52
0	1.26013	0.851	0.608	0	4	mOSN 2	Prxl2a
0	0.848655	0.657	0.415	0	4	mOSN 2	Lingo1
0	1.14313	0.923	0.682	0	4	mOSN 2	Rexo2
0	0.923968	0.61	0.369	0	4	mOSN 2	Ttc9
0	0.830686	0.767	0.527	0	4	mOSN 2	Ccdc30
0	1.31732	0.495	0.255	0	4	mOSN 2	Gm6878
0	0.606242	0.814	0.574	0	4	mOSN 2	Pacrg
0	0.750704	0.818	0.581	0	4	mOSN 2	Rsph1
0	0.842349	0.665	0.429	0	4	mOSN 2	Kirrel3
0	0.96363	0.857	0.622	0	4	mOSN 2	1700123O20Rik
0	0.903782	0.896	0.662	0	4	mOSN 2	Emc7
0	1.0448	0.536	0.303	0	4	mOSN 2	Jhy
0	1.21165	0.526	0.295	0	4	mOSN 2	Usp21
0	1.07687	0.622	0.391	0	4	mOSN 2	Lrrc10b
0	1.18753	0.482	0.251	0	4	mOSN 2	Arxes1
0	1.1802	0.513	0.283	0	4	mOSN 2	Timp2
0	1.18162	0.559	0.329	0	4	mOSN 2	Cbx8
0	0.657362	0.832	0.602	0	4	mOSN 2	Tmem178b
0	1.15195	0.43	0.2	0	4	mOSN 2	Dmkn
0	1.06444	0.952	0.723	0	4	mOSN 2	Selenot
0	1.24477	0.475	0.247	0	4	mOSN 2	Nptx2
0	1.71843	0.373	0.148	0	4	mOSN 2	4930570G19Rik
0	1.00121	0.854	0.629	0	4	mOSN 2	Npdc1
0	0.961402	0.741	0.516	0	4	mOSN 2	Rp2
0	0.976639	0.929	0.706	0	4	mOSN 2	Mycbp
0	1.04528	0.453	0.23	0	4	mOSN 2	Car2
0	0.830709	0.85	0.628	0	4	mOSN 2	Hist2h2be
0	0.781664	0.771	0.549	0	4	mOSN 2	Elmod3
0	0.838442	0.802	0.581	0	4	mOSN 2	Rundc3a
0	0.726434	0.837	0.616	0	4	mOSN 2	Zfp385b
0	0.825234	0.995	0.774	0	4	mOSN 2	Aplp1
0	1.26415	0.414	0.194	0	4	mOSN 2	Wdr63
0	1.06771	0.564	0.344	0	4	mOSN 2	Scn3b
0	1.04952	0.54	0.321	0	4	mOSN 2	Serp2
0	0.910659	0.673	0.454	0	4	mOSN 2	Gabbr1
0	0.891447	0.722	0.503	0	4	mOSN 2	Golga7b
0	1.07811	0.956	0.738	0	4	mOSN 2	Prnp
0	0.776402	0.906	0.689	0	4	mOSN 2	Scg5
0	1.04145	0.596	0.379	0	4	mOSN 2	Abhd14a
0	1.14713	0.48	0.265	0	4	mOSN 2	Zdhhc18
0	0.84238	0.363	0.15	0	4	mOSN 2	Papss2
0	0.685516	0.988	0.775	0	4	mOSN 2	Syt1
0	1.28866	0.999	0.786	0	4	mOSN 2	Gng13
0	0.635861	0.927	0.715	0	4	mOSN 2	Rab6b
0	1.70757	0.326	0.115	0	4	mOSN 2	Ifit1
0	0.974053	0.708	0.497	0	4	mOSN 2	Acot13
0	0.876589	0.777	0.567	0	4	mOSN 2	Ctsb
0	1.66776	0.42	0.21	0	4	mOSN 2	Nob1
0	0.846468	0.88	0.67	0	4	mOSN 2	Fam174a
0	0.747981	0.982	0.773	0	4	mOSN 2	Ttll7
0	0.53254	0.959	0.75	0	4	mOSN 2	Fgf12
0	1.56309	0.348	0.14	0	4	mOSN 2	Scgn
0	1.17472	0.965	0.757	0	4	mOSN 2	Pgam1
0	0.94495	0.802	0.596	0	4	mOSN 2	Bnip3
0	0.778157	0.878	0.672	0	4	mOSN 2	Spa17
0	0.841204	0.705	0.5	0	4	mOSN 2	Gm42984
0	1.51499	0.349	0.147	0	4	mOSN 2	Hfe
0	1.08019	0.61	0.41	0	4	mOSN 2	Smim12
0	1.39886	0.381	0.182	0	4	mOSN 2	Tmem151a
0	1.31085	0.358	0.159	0	4	mOSN 2	Atp8b3
0	0.964795	0.967	0.771	0	4	mOSN 2	Selenos
0	1.138	0.567	0.372	0	4	mOSN 2	Acss2
0	0.625224	0.983	0.788	0	4	mOSN 2	Macrod1
0	0.890102	0.795	0.601	0	4	mOSN 2	Erlec1
0	0.87526	0.686	0.492	0	4	mOSN 2	Got1
0	0.624029	0.803	0.61	0	4	mOSN 2	Oxr1
0	0.882761	0.739	0.546	0	4	mOSN 2	Lias
0	0.949548	0.711	0.52	0	4	mOSN 2	Oaz2
0	0.770593	0.719	0.528	0	4	mOSN 2	Fut8
0	0.960186	0.965	0.775	0	4	mOSN 2	Rap1gds1
0	1.10918	0.981	0.793	0	4	mOSN 2	Pde6d
0	0.717382	0.955	0.767	0	4	mOSN 2	Faim
0	0.899829	0.722	0.534	0	4	mOSN 2	Kif1bp
0	1.09021	0.999	0.815	0	4	mOSN 2	Nsg1
0	1.1493	0.957	0.774	0	4	mOSN 2	Cmip
0	0.518456	0.959	0.778	0	4	mOSN 2	Pde1c
0	0.891091	0.717	0.536	0	4	mOSN 2	Mgat4b
0	1.85315	0.271	0.092	0	4	mOSN 2	Gm21917
0	1.86581	0.259	0.081	0	4	mOSN 2	Lrrc43
0	0.83195	0.8	0.623	0	4	mOSN 2	Emc2
0	0.879292	0.851	0.676	0	4	mOSN 2	Eno1
0	0.929188	0.822	0.65	0	4	mOSN 2	Iscu
0	0.759875	0.809	0.639	0	4	mOSN 2	Pfn2
0	0.70417	0.902	0.737	0	4	mOSN 2	Aig1
0	1.98141	0.238	0.075	0	4	mOSN 2	Entpd2
0	0.779396	0.841	0.682	0	4	mOSN 2	2210016L21Rik
0	1.2241	0.998	0.841	0	4	mOSN 2	Ckb
0	0.700237	0.852	0.695	0	4	mOSN 2	Arl6
0	3.3366	0.175	0.02	0	4	mOSN 2	Tafa4
0	0.77891	0.82	0.665	0	4	mOSN 2	Mrpl27
0	0.449694	0.971	0.818	0	4	mOSN 2	Camk2d
0	0.801215	0.904	0.753	0	4	mOSN 2	Abhd17a
0	0.568714	0.873	0.723	0	4	mOSN 2	Slc12a2
0	0.595914	0.879	0.73	0	4	mOSN 2	Rabgap1l
0	0.706359	0.917	0.768	0	4	mOSN 2	Psap
0	0.740023	0.904	0.757	0	4	mOSN 2	Sdcbp
0	0.850645	0.978	0.836	0	4	mOSN 2	Tmbim6
0	0.867341	0.97	0.829	0	4	mOSN 2	Cisd1
0	0.735714	0.799	0.659	0	4	mOSN 2	Rab21
0	0.85343	0.963	0.825	0	4	mOSN 2	Cfap36
0	1.48549	0.978	0.842	0	4	mOSN 2	Ppa1
0	0.883476	0.947	0.813	0	4	mOSN 2	Ndufs7
0	0.926248	0.984	0.852	0	4	mOSN 2	Ypel3
0	0.745455	0.88	0.748	0	4	mOSN 2	Ip6k2
0	0.811748	0.933	0.804	0	4	mOSN 2	Ivns1abp
0	0.705559	0.894	0.765	0	4	mOSN 2	Rab28
0	0.628633	0.926	0.797	0	4	mOSN 2	Fkbp2
0	0.757405	0.926	0.798	0	4	mOSN 2	Scp2
0	0.691247	0.921	0.801	0	4	mOSN 2	Timm17a
0	0.890478	0.977	0.863	0	4	mOSN 2	Ndfip1
0	0.691907	0.856	0.743	0	4	mOSN 2	Oip5os1
0	0.593592	0.908	0.795	0	4	mOSN 2	Khdrbs3
0	0.568861	0.992	0.881	0	4	mOSN 2	Cd81
0	0.667226	0.956	0.846	0	4	mOSN 2	Cfap20
0	0.939053	0.988	0.878	0	4	mOSN 2	Rnasek
0	1.06098	0.998	0.891	0	4	mOSN 2	Atp1b1
0	0.69843	0.948	0.844	0	4	mOSN 2	Mpc2
0	0.67318	0.896	0.792	0	4	mOSN 2	Eif4a2
0	0.952519	0.986	0.883	0	4	mOSN 2	Ndufv3
0	0.541288	0.992	0.89	0	4	mOSN 2	Cystm1
0	0.691695	0.87	0.77	0	4	mOSN 2	Purb
0	0.590082	0.989	0.891	0	4	mOSN 2	Atp1a1
0	0.537881	0.947	0.849	0	4	mOSN 2	Rabac1
0	0.674881	0.961	0.864	0	4	mOSN 2	Lamp1
0	0.898785	0.991	0.894	0	4	mOSN 2	Aplp2
0	0.774719	0.929	0.833	0	4	mOSN 2	Cops9
0	0.780235	0.955	0.861	0	4	mOSN 2	Cycs
0	0.639329	0.928	0.836	0	4	mOSN 2	Higd2a
0	0.613949	0.91	0.819	0	4	mOSN 2	Ndufb6
0	1.03027	0.988	0.898	0	4	mOSN 2	Slc25a5
0	0.711105	0.978	0.892	0	4	mOSN 2	Arl3
0	0.877247	0.992	0.908	0	4	mOSN 2	Tubb4b
0	0.613309	0.961	0.878	0	4	mOSN 2	1810037I17Rik
0	0.889576	0.979	0.896	0	4	mOSN 2	Ndufb4
0	0.601958	0.957	0.875	0	4	mOSN 2	Tspan3
0	0.539969	0.969	0.889	0	4	mOSN 2	Ift43
0	0.61823	0.943	0.863	0	4	mOSN 2	Vdac2
0	0.888137	0.981	0.902	0	4	mOSN 2	Mdh1
0	0.609204	0.917	0.839	0	4	mOSN 2	Uqcrfs1
0	0.706895	0.968	0.894	0	4	mOSN 2	BC031181
0	0.590144	0.951	0.878	0	4	mOSN 2	Ssu72
0	0.872938	0.992	0.919	0	4	mOSN 2	Atox1
0	0.688422	0.982	0.911	0	4	mOSN 2	Tmem59
0	0.664016	0.972	0.903	0	4	mOSN 2	Ndufa5
0	0.573154	0.971	0.902	0	4	mOSN 2	Spcs1
0	0.681151	0.956	0.887	0	4	mOSN 2	Ndufa1
0	0.668632	0.974	0.906	0	4	mOSN 2	Mpc1
0	0.538047	0.971	0.904	0	4	mOSN 2	Tmed10
0	0.763804	0.975	0.909	0	4	mOSN 2	Atp5k
0	0.935577	0.99	0.924	0	4	mOSN 2	Ndufa13
0	0.860275	0.978	0.912	0	4	mOSN 2	Atp5mpl
0	0.761853	0.992	0.926	0	4	mOSN 2	Atp6v0c
0	0.489471	0.955	0.89	0	4	mOSN 2	Ndufab1
0	0.59448	0.972	0.911	0	4	mOSN 2	Pkm
0	0.554498	0.937	0.877	0	4	mOSN 2	Fis1
0	0.525909	0.973	0.913	0	4	mOSN 2	Slc25a3
0	0.460295	0.98	0.923	0	4	mOSN 2	Bsg
0	0.553425	0.964	0.908	0	4	mOSN 2	Ndufb3
0	0.601382	0.975	0.919	0	4	mOSN 2	Ndufb11
0	0.566116	0.959	0.904	0	4	mOSN 2	Atp5c1
0	0.545865	0.956	0.901	0	4	mOSN 2	Uqcr10
0	0.56542	0.964	0.911	0	4	mOSN 2	Tsc22d1
0	0.763899	0.986	0.936	0	4	mOSN 2	Gabarapl2
0	0.595985	0.979	0.93	0	4	mOSN 2	Atp5j2
0	0.508839	0.973	0.925	0	4	mOSN 2	Atp5g3
0	0.711658	0.989	0.942	0	4	mOSN 2	Ndufc2
0	0.454751	0.995	0.948	0	4	mOSN 2	Hmgn3
0	0.5889	0.983	0.937	0	4	mOSN 2	Uqcrq
0	0.685853	0.982	0.936	0	4	mOSN 2	Atp5o
0	0.678172	0.983	0.938	0	4	mOSN 2	Ndufb8
0	0.654749	0.975	0.931	0	4	mOSN 2	Cox7b
0	0.469895	0.984	0.948	0	4	mOSN 2	Cox6b1
0	0.771901	0.991	0.955	0	4	mOSN 2	Cox5a
0	0.522528	0.987	0.951	0	4	mOSN 2	Atp5j
0	0.529574	0.989	0.954	0	4	mOSN 2	Gapdh
0	0.456357	0.984	0.95	0	4	mOSN 2	Uqcrh
0	0.851302	0.99	0.957	0	4	mOSN 2	Cox5b
0	0.457877	0.987	0.956	0	4	mOSN 2	Cox7a2
0	0.460743	0.981	0.95	0	4	mOSN 2	Kif5b
0	0.46512	0.997	0.967	0	4	mOSN 2	Tshz2
0	0.429644	0.988	0.958	0	4	mOSN 2	Atp5l
0	0.585537	0.99	0.961	0	4	mOSN 2	Atp5h
0	0.840257	1	0.972	0	4	mOSN 2	Gnb1
0	0.650318	0.994	0.969	0	4	mOSN 2	Hint1
0	0.493141	0.981	0.956	0	4	mOSN 2	Pafah1b1
0	0.420674	0.991	0.966	0	4	mOSN 2	Cox7c
0	0.69642	0.996	0.974	0	4	mOSN 2	Cox8a
0	0.554446	0.999	0.984	0	4	mOSN 2	Fth1
0	0.542417	0.998	0.984	0	4	mOSN 2	Ndufa4
0	0.499298	0.997	0.983	0	4	mOSN 2	Eif1
0	0.372735	0.994	0.982	0	4	mOSN 2	Cox4i1
0	1.23934	0.999	0.987	0	4	mOSN 2	Calm2
0	0.52538	0.998	0.989	0	4	mOSN 2	Ubb
0	1.2157	1	0.992	0	4	mOSN 2	Calm1
0	0.556842	0.995	0.987	0	4	mOSN 2	Gm42418
0	0.787122	0.999	0.995	0	4	mOSN 2	Tmsb4x
0	0.528661	0.998	0.998	0	4	mOSN 2	Malat1
5.16531e-293	0.573899	0.892	0.786	1.66762e-293	4	mOSN 2	Prdx5
9.59625e-293	0.58118	0.879	0.741	3.09815e-293	4	mOSN 2	Bcap31
1.49932e-293	1.099	0.564	0.354	4.84055e-293	4	mOSN 2	Rnd2
1.17684e-293	0.846411	0.673	0.45	3.79941e-293	4	mOSN 2	Wdr54
1.32854e-293	0.466322	0.979	0.773	4.2892e-293	4	mOSN 2	Scn9a
1.58113e-293	0.725537	0.778	0.588	5.10469e-293	4	mOSN 2	Cplx2
2.23714e-293	0.622794	0.827	0.633	7.2226e-293	4	mOSN 2	Ccdc28b
5.87876e-293	1.22367	0.385	0.185	1.89796e-293	4	mOSN 2	Synj2
1.05258e-293	0.856491	0.659	0.441	3.39827e-289	4	mOSN 2	5330413P13Rik
1.4199e-293	0.529309	0.922	0.852	4.58414e-289	4	mOSN 2	Dpm1
2.86511e-293	0.489908	0.9	0.684	9.25e-289	4	mOSN 2	Kcnmb2
2.94981e-293	0.701502	0.69	0.451	9.52346e-289	4	mOSN 2	Glb1l2
3.31024e-293	0.510346	0.944	0.876	1.06871e-288	4	mOSN 2	Tomm6
5.53397e-293	0.643898	0.808	0.651	1.78664e-288	4	mOSN 2	Ubl3
2.15618e-292	0.628604	0.856	0.73	6.96124e-288	4	mOSN 2	1110008P14Rik
4.9808e-292	0.603588	0.866	0.777	1.60805e-287	4	mOSN 2	Suclg1
1.52667e-291	0.670544	0.807	0.666	4.92887e-287	4	mOSN 2	Dnajc15
5.55013e-288	1.16637	0.389	0.191	1.79186e-283	4	mOSN 2	Cfap54
1.03146e-287	1.37072	0.335	0.15	3.33006e-283	4	mOSN 2	Gm45060
1.2377e-287	0.574378	0.893	0.809	3.9959e-283	4	mOSN 2	Mrpl51
1.24648e-287	0.81601	0.622	0.4	4.02425e-283	4	mOSN 2	Ccdc184
2.40065e-287	0.790602	0.694	0.483	7.75049e-283	4	mOSN 2	Syp
1.74472e-286	0.798832	0.712	0.521	5.63284e-282	4	mOSN 2	Siah2
2.68832e-286	0.459985	0.978	0.937	8.67923e-282	4	mOSN 2	Atp5md
5.62072e-286	0.884503	0.667	0.494	1.81465e-281	4	mOSN 2	B230118H07Rik
4.35803e-284	0.546499	0.898	0.795	1.40699e-279	4	mOSN 2	Tusc3
1.09641e-282	0.975408	0.519	0.301	3.53975e-278	4	mOSN 2	1700028P14Rik
1.16775e-282	0.560928	0.888	0.808	3.77008e-278	4	mOSN 2	Lamtor5
5.01676e-282	1.08942	0.463	0.26	1.61966e-277	4	mOSN 2	Nwd1
5.85584e-282	0.693043	0.759	0.573	1.89056e-277	4	mOSN 2	Magi2
7.9994e-281	0.664763	0.717	0.479	2.58261e-276	4	mOSN 2	Nyap2
3.99365e-280	0.888367	0.623	0.421	1.28935e-275	4	mOSN 2	Sirt2
4.53152e-280	0.450055	0.959	0.897	1.463e-275	4	mOSN 2	Uqcrb
1.51231e-279	1.43758	0.345	0.163	4.88248e-275	4	mOSN 2	Necab3
2.91474e-279	0.857922	0.561	0.334	9.41023e-275	4	mOSN 2	Trim45
8.78659e-279	0.550977	0.897	0.795	2.83675e-274	4	mOSN 2	Mien1
1.6618e-276	1.15943	0.335	0.151	5.36513e-272	4	mOSN 2	Cfap299
8.72511e-276	0.631164	0.809	0.6	2.8169e-271	4	mOSN 2	BC049352
1.78482e-275	0.596125	0.887	0.798	5.7623e-271	4	mOSN 2	Ndufa3
1.16242e-274	1.07744	0.524	0.331	3.75287e-270	4	mOSN 2	Ankrd54
1.53363e-274	1.31807	0.214	0.073	4.95131e-270	4	mOSN 2	Dync1i1
3.22827e-273	0.835986	0.628	0.408	1.04225e-268	4	mOSN 2	Fam81a
2.65406e-272	0.74871	0.702	0.492	8.56863e-268	4	mOSN 2	Nme5
5.81541e-271	0.702822	0.782	0.649	1.87751e-266	4	mOSN 2	Coq7
7.80931e-271	1.42852	0.245	0.093	2.52124e-266	4	mOSN 2	Cdh23
1.29563e-270	0.463346	0.957	0.897	4.18293e-266	4	mOSN 2	Selenof
3.06983e-270	0.76309	0.729	0.578	9.91093e-266	4	mOSN 2	Emc4
1.14085e-269	0.445127	0.946	0.869	3.68323e-265	4	mOSN 2	Atp6v0b
1.53328e-269	0.377801	0.982	0.952	4.95018e-265	4	mOSN 2	Atp5f1
1.60853e-269	1.42568	0.304	0.133	5.19314e-265	4	mOSN 2	E130215H24Rik
9.62673e-268	1.12092	0.499	0.307	3.10799e-263	4	mOSN 2	Ctsa
2.37597e-267	0.422799	0.998	0.869	7.67082e-263	4	mOSN 2	Atf5
3.82988e-267	0.951847	0.603	0.414	1.23648e-262	4	mOSN 2	Camk1
5.33391e-267	0.52469	0.811	0.577	1.72205e-262	4	mOSN 2	Limch1
8.59721e-267	0.651498	0.728	0.494	2.77561e-262	4	mOSN 2	Ttc21a
4.40864e-266	1.21154	0.401	0.211	1.42333e-261	4	mOSN 2	Mob3b
3.25346e-265	0.371722	0.985	0.955	1.05038e-260	4	mOSN 2	Ndufb9
9.27368e-265	2.01246	0.175	0.054	2.99401e-260	4	mOSN 2	Tnni3k
3.74414e-264	0.912581	0.558	0.357	1.2088e-259	4	mOSN 2	Lrrn1
9.8359e-264	1.09316	0.528	0.348	3.17552e-259	4	mOSN 2	Tada3
1.81658e-263	0.417715	0.979	0.94	5.86484e-259	4	mOSN 2	Ndufb1-ps
2.52805e-263	0.413804	0.987	0.76	8.16181e-259	4	mOSN 2	Tesc
1.77492e-261	1.04418	0.547	0.343	5.73032e-257	4	mOSN 2	Nap1l5
3.29867e-261	0.564178	0.972	0.912	1.06497e-256	4	mOSN 2	Cd9
9.95502e-261	0.552009	0.897	0.83	3.21398e-256	4	mOSN 2	Ndufv2
5.45902e-260	0.683125	0.594	0.359	1.76244e-255	4	mOSN 2	Ppargc1a
1.02175e-259	1.00996	0.538	0.343	3.29871e-255	4	mOSN 2	Tmem64
1.08933e-259	0.910418	0.518	0.305	3.51691e-255	4	mOSN 2	Ppp1r42
6.5241e-258	1.65732	0.218	0.08	2.1063e-253	4	mOSN 2	Pdgfrl
3.98651e-257	0.475173	0.871	0.675	1.28704e-252	4	mOSN 2	Pex5l
9.22845e-257	1.1783	0.391	0.204	2.97941e-252	4	mOSN 2	Rtn4rl1
6.58063e-256	0.508352	0.93	0.872	2.12456e-251	4	mOSN 2	Mdh2
7.5818e-256	0.71027	0.704	0.512	2.44778e-251	4	mOSN 2	Abca5
5.53026e-255	0.778883	0.698	0.516	1.78544e-250	4	mOSN 2	Ech1
8.37497e-255	0.304061	0.997	0.792	2.70386e-250	4	mOSN 2	Cntn4
8.68549e-253	0.922383	0.521	0.316	2.80411e-248	4	mOSN 2	Nfatc1
1.23155e-252	0.563524	0.901	0.707	3.97607e-248	4	mOSN 2	Snca
1.93902e-252	0.695147	0.726	0.524	6.26012e-248	4	mOSN 2	Cdkn1a
4.95329e-252	0.410162	0.97	0.927	1.59917e-247	4	mOSN 2	Cox6a1
5.22682e-252	0.343169	0.97	0.784	1.68748e-247	4	mOSN 2	Clstn2
7.92218e-252	0.477671	0.923	0.874	2.55768e-247	4	mOSN 2	Vdac1
1.06108e-251	0.426668	0.968	0.926	3.4257e-247	4	mOSN 2	Atp5b
3.08844e-251	0.603337	0.772	0.552	9.97104e-247	4	mOSN 2	Cdkl4
1.08887e-250	0.450993	0.97	0.831	3.51541e-246	4	mOSN 2	Rufy3
1.12e-250	1.87027	0.173	0.055	3.61592e-246	4	mOSN 2	Glyatl3
1.93328e-250	0.542881	0.843	0.729	6.24159e-246	4	mOSN 2	Nptn
1.32997e-249	0.80812	0.671	0.507	4.29382e-245	4	mOSN 2	Fundc2
6.2384e-249	0.476698	0.949	0.753	2.01407e-244	4	mOSN 2	Mlf1
7.92444e-249	1.60415	0.241	0.096	2.5584e-244	4	mOSN 2	Cabp4
9.50187e-249	0.465637	0.949	0.901	3.06768e-244	4	mOSN 2	Ndufc1
3.9753e-247	0.738511	0.666	0.466	1.28342e-242	4	mOSN 2	AC109619.1
1.3189e-246	0.434297	0.964	0.901	4.25808e-242	4	mOSN 2	Spint2
1.61323e-246	0.593865	0.838	0.736	5.20833e-242	4	mOSN 2	Tmem50a
8.53281e-246	1.21575	0.387	0.208	2.75482e-241	4	mOSN 2	Epb41l4b
2.46734e-245	0.439181	0.951	0.909	7.9658e-241	4	mOSN 2	Ndufb10
4.28256e-245	2.19017	0.137	0.037	1.38262e-240	4	mOSN 2	Tmem52
4.79931e-245	0.442103	0.947	0.874	1.54946e-240	4	mOSN 2	Nudc
6.87578e-245	0.875338	0.542	0.347	2.21984e-240	4	mOSN 2	Mfsd4a
1.77169e-244	1.36174	0.302	0.139	5.71991e-240	4	mOSN 2	Creb3l1
1.69215e-243	0.670479	0.762	0.609	5.46309e-239	4	mOSN 2	Traf3ip1
4.04547e-243	0.987611	0.488	0.297	1.30608e-238	4	mOSN 2	Kazn
4.63019e-243	1.38949	0.314	0.149	1.49486e-238	4	mOSN 2	6430548M08Rik
1.04236e-242	0.498746	0.916	0.857	3.36524e-238	4	mOSN 2	Ndufa12
1.45538e-242	0.515394	0.886	0.808	4.69868e-238	4	mOSN 2	Pcmt1
1.61681e-242	0.404585	0.966	0.921	5.21989e-238	4	mOSN 2	Ubl5
1.37078e-241	0.67142	0.673	0.464	4.42557e-237	4	mOSN 2	Sgip1
7.17096e-241	1.49107	0.239	0.096	2.31515e-236	4	mOSN 2	Tctex1d1
1.65298e-240	0.874863	0.53	0.331	5.33665e-236	4	mOSN 2	Lrrc6
1.82782e-240	0.501391	0.911	0.803	5.90112e-236	4	mOSN 2	Med21
2.07355e-240	0.33413	0.99	0.977	6.69444e-236	4	mOSN 2	Cox6c
4.37278e-240	0.725472	0.669	0.487	1.41175e-235	4	mOSN 2	Ccdc157
5.15409e-240	0.442842	0.956	0.907	1.664e-235	4	mOSN 2	Ndufa2
1.3162e-239	0.593484	0.815	0.688	4.24934e-235	4	mOSN 2	1110032A03Rik
3.345e-239	0.524238	0.875	0.764	1.07993e-234	4	mOSN 2	Ift74
5.58657e-239	0.60992	0.811	0.712	1.80362e-234	4	mOSN 2	Mrpl41
1.04966e-238	0.413879	0.949	0.903	3.38882e-234	4	mOSN 2	Ndufb5
1.10055e-238	0.786546	0.593	0.395	3.55313e-234	4	mOSN 2	Ttll3
1.17957e-238	0.770506	0.661	0.47	3.80823e-234	4	mOSN 2	Sdc3
1.39895e-238	0.871813	0.49	0.295	4.51649e-234	4	mOSN 2	Pdzd2
1.54957e-238	0.689033	0.689	0.497	5.00278e-234	4	mOSN 2	Slc4a8
1.76326e-237	0.904916	0.568	0.374	5.69269e-233	4	mOSN 2	Pcdh10
2.04249e-237	0.585481	0.83	0.741	6.59418e-233	4	mOSN 2	Ufc1
7.10307e-237	0.793741	0.664	0.497	2.29323e-232	4	mOSN 2	Cnppd1
1.26242e-236	0.46313	0.796	0.598	4.07574e-232	4	mOSN 2	Enox1
2.13336e-236	0.677654	0.752	0.641	6.88755e-232	4	mOSN 2	Mtx2
3.50364e-236	1.16819	0.367	0.192	1.13115e-231	4	mOSN 2	Dlgap3
9.63042e-236	0.644504	0.68	0.465	3.10918e-231	4	mOSN 2	Spock2
3.01262e-235	0.468896	0.924	0.848	9.72626e-231	4	mOSN 2	Pigp
2.63845e-234	0.338331	0.923	0.688	8.51824e-230	4	mOSN 2	Kctd16
4.48745e-234	0.696951	0.689	0.495	1.44877e-229	4	mOSN 2	Gm10138
7.96543e-234	0.982618	0.375	0.194	2.57164e-229	4	mOSN 2	Slc24a4
1.25805e-233	0.722875	0.714	0.572	4.0616e-229	4	mOSN 2	Hprt
3.90141e-233	0.519424	0.861	0.76	1.25957e-228	4	mOSN 2	Sar1b
1.80263e-232	1.03629	0.491	0.321	5.8198e-228	4	mOSN 2	Xrcc6
3.16177e-232	0.607185	0.791	0.69	1.02078e-227	4	mOSN 2	BC005624
1.26144e-231	1.0715	0.433	0.253	4.07254e-227	4	mOSN 2	Gprc5c
2.53037e-230	0.299919	0.992	0.967	8.16931e-226	4	mOSN 2	Sub1
4.75036e-230	1.44823	0.288	0.133	1.53365e-225	4	mOSN 2	Itpka
1.85776e-229	0.530467	0.691	0.488	5.99779e-225	4	mOSN 2	Pcdh9
2.46458e-229	0.725866	0.671	0.495	7.9569e-225	4	mOSN 2	Ssbp4
1.11645e-228	1.00396	0.384	0.202	3.60446e-224	4	mOSN 2	Armc4
1.37014e-228	0.846417	0.582	0.392	4.42349e-224	4	mOSN 2	Lrrc3b
1.78265e-228	1.03274	0.466	0.283	5.75528e-224	4	mOSN 2	Kcnab2
5.55878e-228	0.68049	0.742	0.623	1.79465e-223	4	mOSN 2	Idh3b
5.82093e-228	0.726161	0.691	0.515	1.87929e-223	4	mOSN 2	Ptn
8.75755e-227	0.538793	0.921	0.83	2.82738e-222	4	mOSN 2	Anxa5
3.53666e-226	0.766979	0.62	0.427	1.14181e-221	4	mOSN 2	Scrn1
1.80362e-225	0.404134	0.956	0.918	5.823e-221	4	mOSN 2	Ndufb7
2.18998e-225	0.9154	0.52	0.337	7.07035e-221	4	mOSN 2	Kcnb1
3.13244e-225	1.25475	0.349	0.184	1.01131e-220	4	mOSN 2	Dnajc12
1.9123e-224	0.536658	0.842	0.708	6.17385e-220	4	mOSN 2	Cfap298
1.96135e-224	0.577443	0.702	0.489	6.33223e-220	4	mOSN 2	Brinp2
3.15346e-224	0.446663	0.933	0.876	1.0181e-219	4	mOSN 2	Pfdn2
5.09802e-224	1.8442	0.174	0.06	1.64589e-219	4	mOSN 2	Me1
1.15827e-223	0.481578	0.934	0.881	3.73946e-219	4	mOSN 2	Grcc10
1.19707e-223	0.716302	0.711	0.581	3.86475e-219	4	mOSN 2	Grsf1
5.00548e-221	0.291235	0.992	0.97	1.61602e-216	4	mOSN 2	Oaz1
6.30518e-221	0.441742	0.912	0.793	2.03563e-216	4	mOSN 2	Clstn1
4.25087e-220	0.562227	0.81	0.692	1.37239e-215	4	mOSN 2	Gm17018
1.43878e-219	0.470478	0.852	0.707	4.64509e-215	4	mOSN 2	Fmn2
2.93422e-219	0.469404	0.906	0.852	9.47313e-215	4	mOSN 2	Sdhb
5.03844e-219	0.682829	0.596	0.403	1.62666e-214	4	mOSN 2	Sri
1.05439e-216	0.56062	0.773	0.561	3.40411e-212	4	mOSN 2	Rd3
1.31274e-216	0.76745	0.623	0.442	4.23819e-212	4	mOSN 2	B230369F24Rik
5.95211e-216	0.831893	0.483	0.292	1.92164e-211	4	mOSN 2	4430402I18Rik
5.2209e-215	0.629095	0.789	0.69	1.68557e-210	4	mOSN 2	Arpc4
1.52017e-214	0.684545	0.687	0.537	4.90785e-210	4	mOSN 2	Abhd12
1.90769e-214	0.548815	0.837	0.758	6.15899e-210	4	mOSN 2	Mrpl43
3.46159e-214	0.630126	0.74	0.585	1.11757e-209	4	mOSN 2	Fbxo36
3.51176e-214	0.924932	0.395	0.214	1.13377e-209	4	mOSN 2	Drd2
4.17076e-214	1.2561	0.349	0.188	1.34653e-209	4	mOSN 2	Zfand2a
7.47825e-214	0.884577	0.488	0.302	2.41435e-209	4	mOSN 2	Dtx1
9.78932e-214	0.696668	0.581	0.389	3.16048e-209	4	mOSN 2	Syn2
4.23312e-213	1.03716	0.345	0.176	1.36666e-208	4	mOSN 2	Clip4
3.95997e-211	0.615037	0.712	0.523	1.27848e-206	4	mOSN 2	Srcin1
2.21287e-210	0.426201	0.813	0.608	7.14425e-206	4	mOSN 2	Cacna1d
2.62804e-210	0.417707	0.935	0.876	8.48462e-206	4	mOSN 2	Dad1
2.67138e-210	0.942001	0.491	0.318	8.62457e-206	4	mOSN 2	Prr7
4.30643e-210	0.695804	0.673	0.51	1.39033e-205	4	mOSN 2	Wdr27
9.49383e-210	0.800876	0.44	0.248	3.06508e-205	4	mOSN 2	Sytl2
2.75122e-209	0.695937	0.679	0.536	8.88231e-205	4	mOSN 2	Tctex1d2
1.5761e-208	0.717442	0.633	0.459	5.08843e-204	4	mOSN 2	Efr3b
4.19354e-208	0.770422	0.597	0.425	1.35389e-203	4	mOSN 2	Fbxo10
4.8081e-208	0.662274	0.729	0.612	1.5523e-203	4	mOSN 2	Jtb
1.51915e-207	0.587966	0.786	0.657	4.90458e-203	4	mOSN 2	Dynlt3
2.69029e-207	0.538622	0.839	0.771	8.68561e-203	4	mOSN 2	Uqcrc2
3.4757e-207	0.889198	0.492	0.318	1.12213e-202	4	mOSN 2	Acp2
6.99459e-207	0.954139	0.429	0.25	2.2582e-202	4	mOSN 2	Gm36120
1.64003e-206	0.6176	0.755	0.618	5.29483e-202	4	mOSN 2	Vamp2
3.33987e-206	0.839311	0.521	0.338	1.07828e-201	4	mOSN 2	Dmtn
5.42652e-206	0.940475	0.485	0.311	1.75195e-201	4	mOSN 2	Ndrg4
7.74321e-206	0.41462	0.943	0.891	2.49989e-201	4	mOSN 2	Mrps33
8.82368e-206	0.490982	0.844	0.754	2.84872e-201	4	mOSN 2	Atp6v1d
4.17556e-205	0.91422	0.474	0.297	1.34808e-200	4	mOSN 2	Ccdc40
4.25147e-205	0.538261	0.816	0.696	1.37259e-200	4	mOSN 2	Ddrgk1
5.31341e-205	0.565859	0.776	0.603	1.71544e-200	4	mOSN 2	Mapk8ip2
9.86158e-205	0.640659	0.646	0.456	3.18381e-200	4	mOSN 2	Dzip1l
2.50356e-204	0.557045	0.797	0.682	8.08275e-200	4	mOSN 2	Morn2
3.15394e-204	0.611224	0.779	0.684	1.01825e-199	4	mOSN 2	Tmem30a
8.30937e-204	0.306024	0.985	0.955	2.68268e-199	4	mOSN 2	Pfdn5
9.20107e-204	0.776468	0.599	0.423	2.97057e-199	4	mOSN 2	Itm2c
4.71724e-203	0.74149	0.647	0.499	1.52296e-198	4	mOSN 2	Ptdss2
6.59239e-203	0.493433	0.847	0.757	2.12835e-198	4	mOSN 2	Sod2
1.20136e-202	0.797233	0.498	0.314	3.87859e-198	4	mOSN 2	Ccdc148
1.46576e-201	0.458316	0.59	0.364	4.73219e-197	4	mOSN 2	Kirrel2
2.23125e-201	1.05307	0.36	0.193	7.20358e-197	4	mOSN 2	Gpr162
2.19534e-200	0.970821	0.458	0.294	7.08767e-196	4	mOSN 2	Lrrc45
5.29122e-200	0.512127	0.787	0.634	1.70827e-195	4	mOSN 2	Agtpbp1
7.20414e-199	0.621274	0.663	0.478	2.32586e-194	4	mOSN 2	Kcnk10
8.46724e-199	1.10005	0.415	0.256	2.73365e-194	4	mOSN 2	Inpp5k
1.46215e-198	0.773007	0.609	0.467	4.72054e-194	4	mOSN 2	Txndc15
3.40004e-198	0.526547	0.833	0.743	1.0977e-193	4	mOSN 2	Mrpl42
5.24034e-198	0.821086	0.541	0.372	1.69184e-193	4	mOSN 2	Iqcg
2.48512e-197	0.349881	0.988	0.905	8.02319e-193	4	mOSN 2	Saraf
3.35695e-197	0.378549	0.96	0.891	1.08379e-192	4	mOSN 2	Calm3
4.48277e-197	0.608636	0.746	0.624	1.44726e-192	4	mOSN 2	Hspa4l
1.44886e-196	0.547115	0.817	0.724	4.67766e-192	4	mOSN 2	Hint2
1.69422e-196	0.585142	0.727	0.574	5.46978e-192	4	mOSN 2	Wdsub1
3.86917e-196	0.396876	0.818	0.598	1.24916e-191	4	mOSN 2	Ebf4
3.9147e-195	0.604328	0.726	0.591	1.26386e-190	4	mOSN 2	Ccdc107
4.68197e-195	0.607702	0.664	0.47	1.51157e-190	4	mOSN 2	Pappa
6.51549e-195	0.964238	0.478	0.317	2.10352e-190	4	mOSN 2	Klc2
1.29021e-194	0.415404	0.916	0.813	4.16543e-190	4	mOSN 2	1500011B03Rik
1.73835e-194	1.92046	0.137	0.043	5.61227e-190	4	mOSN 2	4930515B02Rik
8.92966e-194	0.49214	0.853	0.771	2.88294e-189	4	mOSN 2	Ift20
9.05713e-194	0.608648	0.739	0.617	2.92409e-189	4	mOSN 2	Ss18l2
1.43863e-193	0.439393	0.912	0.848	4.64462e-189	4	mOSN 2	Trappc4
2.18958e-193	0.684868	0.702	0.554	7.06905e-189	4	mOSN 2	Psen2
7.48902e-193	0.357413	0.956	0.938	2.41783e-188	4	mOSN 2	Tax1bp1
3.15917e-192	1.51565	0.21	0.088	1.01994e-187	4	mOSN 2	Clic3
5.11459e-192	0.954455	0.445	0.277	1.65125e-187	4	mOSN 2	B230217C12Rik
2.8546e-191	0.575455	0.765	0.609	9.21607e-187	4	mOSN 2	Pygo1
3.14602e-191	0.637734	0.634	0.482	1.01569e-186	4	mOSN 2	Sec11c
4.88869e-191	0.585542	0.751	0.609	1.57831e-186	4	mOSN 2	Hacd1
4.57917e-189	0.377452	0.877	0.785	1.47838e-184	4	mOSN 2	Exoc6b
1.79009e-188	0.50111	0.751	0.595	5.77931e-184	4	mOSN 2	Arhgef28
5.8121e-188	0.839499	0.511	0.342	1.87644e-183	4	mOSN 2	Triqk
7.98274e-188	0.672352	0.687	0.538	2.57723e-183	4	mOSN 2	Sh3glb2
9.88795e-188	2.65354	0.069	0.013	3.19233e-183	4	mOSN 2	Aspg
1.1705e-187	1.0182	0.289	0.14	3.77895e-183	4	mOSN 2	Bmp6
2.26422e-187	0.576118	0.769	0.658	7.31002e-183	4	mOSN 2	Fmc1
3.66522e-187	0.953232	0.449	0.287	1.18332e-182	4	mOSN 2	Rassf7
7.54051e-187	1.3369	0.261	0.125	2.43445e-182	4	mOSN 2	Gm34006
9.02805e-187	0.489942	0.866	0.796	2.9147e-182	4	mOSN 2	Cox14
1.6758e-186	1.32616	0.295	0.153	5.41032e-182	4	mOSN 2	Phf1
2.15796e-186	0.634136	0.651	0.472	6.96698e-182	4	mOSN 2	Maats1
2.24117e-186	0.863301	0.451	0.279	7.23562e-182	4	mOSN 2	Kcna5
3.59524e-186	0.878717	0.504	0.347	1.16072e-181	4	mOSN 2	C1galt1c1
8.19726e-186	0.614019	0.717	0.592	2.64649e-181	4	mOSN 2	Hjurp
1.76419e-185	0.984261	0.458	0.306	5.69569e-181	4	mOSN 2	Tmem219
2.17134e-185	0.320635	0.885	0.736	7.01017e-181	4	mOSN 2	Xkr4
3.01384e-185	0.666407	0.65	0.489	9.73018e-181	4	mOSN 2	Gm15417
3.11239e-185	0.547809	0.795	0.697	1.00483e-180	4	mOSN 2	Mrpl17
4.53822e-184	1.82296	0.132	0.043	1.46517e-179	4	mOSN 2	Aatk
6.94562e-184	0.670125	0.651	0.487	2.24239e-179	4	mOSN 2	Sult4a1
1.33899e-183	0.617283	0.705	0.561	4.32292e-179	4	mOSN 2	Rufy2
1.74637e-183	0.429199	0.895	0.828	5.63815e-179	4	mOSN 2	Atp6v1e1
3.80993e-183	0.962012	0.453	0.295	1.23004e-178	4	mOSN 2	Uckl1
5.65434e-183	0.971682	0.365	0.206	1.8255e-178	4	mOSN 2	Slc14a2
1.17316e-182	0.537333	0.786	0.664	3.78755e-178	4	mOSN 2	Tmem107
6.34712e-182	0.966342	0.425	0.266	2.04917e-177	4	mOSN 2	Rbm43
6.82468e-182	0.87167	0.492	0.334	2.20335e-177	4	mOSN 2	Degs1
1.01865e-181	0.754162	0.533	0.359	3.2887e-177	4	mOSN 2	Tmod2
4.33044e-181	1.67838	0.159	0.058	1.39808e-176	4	mOSN 2	Gm34084
1.76987e-180	0.749752	0.59	0.444	5.71404e-176	4	mOSN 2	Rdh14
3.33908e-180	0.791677	0.459	0.282	1.07802e-175	4	mOSN 2	Capsl
6.16508e-180	1.08223	0.363	0.212	1.9904e-175	4	mOSN 2	Pcgf5
2.78839e-179	0.638121	0.68	0.544	9.00233e-175	4	mOSN 2	Hagh
2.87322e-179	0.485567	0.809	0.707	9.27618e-175	4	mOSN 2	Dync2h1
4.09159e-179	0.930323	0.379	0.217	1.32097e-174	4	mOSN 2	Kirrel
4.68139e-179	0.365813	0.949	0.913	1.51139e-174	4	mOSN 2	Sec62
4.9875e-179	1.16242	0.381	0.235	1.61021e-174	4	mOSN 2	Etv3
2.21424e-178	0.861696	0.47	0.309	7.14868e-174	4	mOSN 2	Tekt1
2.42229e-178	0.657992	0.61	0.433	7.82038e-174	4	mOSN 2	Cfap206
2.87247e-178	0.642354	0.658	0.504	9.27376e-174	4	mOSN 2	Mid1ip1
3.50866e-178	0.731588	0.614	0.479	1.13277e-173	4	mOSN 2	Agpat3
1.04022e-177	0.279919	0.999	0.827	3.35834e-173	4	mOSN 2	Fstl5
1.22524e-177	1.93309	0.127	0.041	3.9557e-173	4	mOSN 2	Ifit1bl2
5.31318e-177	0.595133	0.719	0.594	1.71536e-172	4	mOSN 2	Ngrn
1.02488e-176	0.825798	0.469	0.303	3.30883e-172	4	mOSN 2	Fsip1
1.66721e-176	0.901938	0.362	0.205	5.38259e-172	4	mOSN 2	Tmc5
1.63914e-174	0.426887	0.897	0.832	5.29195e-170	4	mOSN 2	Cacybp
1.65335e-174	0.936865	0.408	0.248	5.33784e-170	4	mOSN 2	Cfap58
2.14681e-174	1.13045	0.309	0.166	6.93098e-170	4	mOSN 2	Susd4
3.86997e-174	0.594873	0.654	0.481	1.24942e-169	4	mOSN 2	Armc2
6.00662e-174	0.802733	0.498	0.333	1.93924e-169	4	mOSN 2	A430108G06Rik
1.65205e-173	0.331687	0.94	0.862	5.33365e-169	4	mOSN 2	Map1lc3a
4.22095e-173	0.807976	0.548	0.403	1.36273e-168	4	mOSN 2	Kctd17
5.00797e-173	0.623831	0.703	0.6	1.61682e-168	4	mOSN 2	Gpi1
5.58255e-173	1.03281	0.402	0.252	1.80233e-168	4	mOSN 2	Camk2n2
5.89974e-173	0.519224	0.78	0.67	1.90473e-168	4	mOSN 2	Tmem63b
7.05015e-173	0.824502	0.547	0.41	2.27614e-168	4	mOSN 2	Ap4s1
8.73735e-173	0.872778	0.486	0.331	2.82085e-168	4	mOSN 2	Gm16124
1.45033e-172	0.63244	0.511	0.331	4.68239e-168	4	mOSN 2	Nav3
5.45571e-172	0.314036	0.971	0.926	1.76137e-167	4	mOSN 2	Eid1
7.30791e-172	0.510789	0.82	0.747	2.35936e-167	4	mOSN 2	Rex1bd
6.9187e-170	0.785859	0.518	0.367	2.2337e-165	4	mOSN 2	Abcc1
9.99256e-169	1.098	0.3	0.159	3.2261e-164	4	mOSN 2	Smim5
2.19922e-168	0.649336	0.623	0.47	7.10019e-164	4	mOSN 2	Zbtb38
3.42972e-168	0.586394	0.736	0.65	1.10729e-163	4	mOSN 2	Pdhb
1.42686e-167	0.591013	0.699	0.545	4.60661e-163	4	mOSN 2	1700088E04Rik
1.63497e-167	0.461724	0.81	0.631	5.27849e-163	4	mOSN 2	Cbx4
2.90832e-167	0.829286	0.487	0.331	9.38951e-163	4	mOSN 2	Mpp2
3.3392e-167	1.58593	0.189	0.079	1.07806e-162	4	mOSN 2	Gm31557
4.03246e-167	0.705557	0.614	0.478	1.30188e-162	4	mOSN 2	Rabl2
4.30449e-167	0.62398	0.649	0.485	1.38971e-162	4	mOSN 2	Sgtb
7.4165e-167	0.468194	0.831	0.755	2.39442e-162	4	mOSN 2	Bcl11a
7.89179e-167	1.07465	0.326	0.181	2.54786e-162	4	mOSN 2	Cdh15
5.24936e-166	0.228294	0.984	0.91	1.69476e-161	4	mOSN 2	Mt1
1.51855e-165	1.49026	0.206	0.093	4.90265e-161	4	mOSN 2	Tapbpl
2.16513e-165	0.290417	0.993	0.945	6.99013e-161	4	mOSN 2	Ube2s
1.14953e-164	0.505841	0.793	0.708	3.71126e-160	4	mOSN 2	Ghitm
8.56003e-164	0.806617	0.406	0.248	2.7636e-159	4	mOSN 2	Acss1
1.60966e-162	0.509397	0.744	0.628	5.19677e-158	4	mOSN 2	Bmyc
2.63546e-162	0.607301	0.703	0.6	8.50859e-158	4	mOSN 2	Wbp1
3.18268e-162	0.978927	0.393	0.247	1.02753e-157	4	mOSN 2	Fam221a
5.30332e-162	0.822686	0.562	0.44	1.71218e-157	4	mOSN 2	Napa
7.39204e-162	0.434475	0.797	0.704	2.38652e-157	4	mOSN 2	Atp6ap2
1.15712e-161	0.415475	0.884	0.808	3.73576e-157	4	mOSN 2	Tmem134
2.86336e-161	0.627915	0.667	0.553	9.24436e-157	4	mOSN 2	Auh
4.98088e-161	0.908243	0.449	0.306	1.60808e-156	4	mOSN 2	Trappc2
7.63697e-161	0.368582	0.937	0.772	2.46559e-156	4	mOSN 2	Syt11
2.29934e-160	0.218691	0.866	0.71	7.42343e-156	4	mOSN 2	Kcnma1
3.37193e-160	0.487913	0.809	0.73	1.08863e-155	4	mOSN 2	Mrpl58
6.39102e-160	0.716303	0.441	0.279	2.06334e-155	4	mOSN 2	Spata17
1.30035e-159	1.48409	0.201	0.09	4.19818e-155	4	mOSN 2	Cst6
3.6716e-158	0.684595	0.595	0.471	1.18538e-153	4	mOSN 2	Pex7
2.18944e-157	1.10877	0.311	0.175	7.06861e-153	4	mOSN 2	Ltk
3.47779e-157	0.647015	0.611	0.482	1.1228e-152	4	mOSN 2	Tnfrsf21
5.78617e-157	0.997711	0.33	0.185	1.86807e-152	4	mOSN 2	Kcna6
5.99585e-157	0.756802	0.518	0.366	1.93576e-152	4	mOSN 2	Spag6l
7.12355e-157	0.371167	0.87	0.67	2.29984e-152	4	mOSN 2	Pcolce2
2.02934e-156	0.6858	0.615	0.489	6.55174e-152	4	mOSN 2	Ttc8
3.88379e-156	0.451385	0.852	0.796	1.25388e-151	4	mOSN 2	Ndufb2
2.27744e-155	0.507488	0.633	0.455	7.35273e-151	4	mOSN 2	Ppp2r2b
6.32085e-155	0.857987	0.462	0.32	2.04069e-150	4	mOSN 2	Slc48a1
7.06501e-155	0.532323	0.745	0.636	2.28094e-150	4	mOSN 2	Tmem33
1.05895e-154	1.56933	0.177	0.075	3.41881e-150	4	mOSN 2	Dydc2
1.5716e-154	0.850038	0.44	0.291	5.07392e-150	4	mOSN 2	Zdhhc23
3.35923e-154	0.849262	0.441	0.29	1.08453e-149	4	mOSN 2	Acyp2
2.95238e-153	0.53677	0.657	0.531	9.53177e-149	4	mOSN 2	D430042O09Rik
3.74645e-153	0.402893	0.643	0.477	1.20954e-148	4	mOSN 2	Rims1
1.05799e-152	0.374671	0.91	0.851	3.41573e-148	4	mOSN 2	Timm8b
1.08455e-152	0.44422	0.831	0.754	3.50147e-148	4	mOSN 2	Ube2e1
1.3906e-152	0.472306	0.821	0.75	4.48955e-148	4	mOSN 2	Arhgap5
1.46348e-151	0.838962	0.41	0.263	4.72486e-147	4	mOSN 2	Mtus1
1.58727e-151	0.612022	0.643	0.511	5.12451e-147	4	mOSN 2	Ndrg3
1.91224e-151	0.467749	0.845	0.785	6.17367e-147	4	mOSN 2	Adh5
2.97795e-151	0.786128	0.545	0.42	9.61431e-147	4	mOSN 2	Retreg2
1.62846e-150	0.476081	0.807	0.723	5.25749e-146	4	mOSN 2	Gkap1
2.16275e-150	0.492077	0.758	0.653	6.98243e-146	4	mOSN 2	Ift81
2.16782e-150	1.3164	0.21	0.098	6.9988e-146	4	mOSN 2	Pcdhb1
3.3423e-150	0.62605	0.627	0.508	1.07906e-145	4	mOSN 2	Idh3a
1.65907e-149	0.948271	0.365	0.225	5.35631e-145	4	mOSN 2	P4htm
8.1996e-149	0.980461	0.391	0.253	2.64724e-144	4	mOSN 2	Gm15706
9.27157e-149	1.31447	0.247	0.129	2.99333e-144	4	mOSN 2	Pard6b
1.52064e-148	0.25776	0.983	0.955	4.90939e-144	4	mOSN 2	Atxn7l3b
1.73904e-148	1.08333	0.32	0.187	5.61449e-144	4	mOSN 2	Bicdl2
5.92245e-148	0.736728	0.425	0.267	1.91206e-143	4	mOSN 2	Chgb
6.33064e-148	0.351914	0.908	0.812	2.04385e-143	4	mOSN 2	Kifap3
6.6091e-148	0.51813	0.68	0.526	2.13375e-143	4	mOSN 2	Nsg2
9.87887e-148	0.70695	0.55	0.404	3.18939e-143	4	mOSN 2	Dusp8
1.23514e-147	0.703243	0.451	0.29	3.98764e-143	4	mOSN 2	Hcn2
2.62828e-147	0.749918	0.559	0.441	8.48539e-143	4	mOSN 2	Tpgs1
1.00478e-146	0.342899	0.873	0.721	3.24393e-142	4	mOSN 2	Pkia
1.31407e-146	0.868473	0.447	0.308	4.24246e-142	4	mOSN 2	Clba1
1.76562e-146	0.488795	0.594	0.43	5.70032e-142	4	mOSN 2	Nek10
3.89706e-146	0.246087	0.981	0.941	1.25816e-141	4	mOSN 2	Gpx4
9.92308e-146	1.7211	0.118	0.041	3.20367e-141	4	mOSN 2	Slc23a3
1.30766e-145	0.99364	0.167	0.069	4.22179e-141	4	mOSN 2	Nr2f2
3.0382e-145	1.07103	0.307	0.176	9.80883e-141	4	mOSN 2	Tmem268
3.14041e-145	0.779028	0.505	0.375	1.01388e-140	4	mOSN 2	Bbs5
7.26681e-145	0.748677	0.418	0.266	2.34609e-140	4	mOSN 2	Dyrk4
2.15065e-144	0.279195	0.992	0.969	6.94338e-140	4	mOSN 2	Hspa8
4.22081e-144	1.46196	0.176	0.077	1.36269e-139	4	mOSN 2	Tmem178
4.44318e-144	0.372187	0.846	0.711	1.43448e-139	4	mOSN 2	Cep126
7.15708e-144	0.244689	0.987	0.968	2.31066e-139	4	mOSN 2	Atpif1
2.27832e-143	1.19143	0.255	0.134	7.35555e-139	4	mOSN 2	Jdp2
7.43216e-143	0.587845	0.539	0.401	2.39947e-138	4	mOSN 2	Plcb4
7.25489e-142	0.62945	0.58	0.449	2.34224e-137	4	mOSN 2	Epb41l3
1.31601e-141	0.470177	0.769	0.673	4.24872e-137	4	mOSN 2	Stard3nl
2.44732e-141	0.676741	0.578	0.431	7.90117e-137	4	mOSN 2	Mslnl
4.1682e-141	0.247458	0.837	0.724	1.3457e-136	4	mOSN 2	Magi1
8.07417e-141	0.761413	0.425	0.272	2.60675e-136	4	mOSN 2	Naaa
9.66046e-141	0.730421	0.596	0.491	3.11888e-136	4	mOSN 2	Wbp2
1.19786e-140	0.67589	0.62	0.527	3.8673e-136	4	mOSN 2	Sdhd
2.91894e-140	0.533353	0.732	0.641	9.42379e-136	4	mOSN 2	Ift27
6.87406e-140	0.820273	0.487	0.36	2.21929e-135	4	mOSN 2	Stard10
9.72156e-140	0.563581	0.728	0.634	3.13861e-135	4	mOSN 2	Tpi1
1.54016e-139	0.577502	0.625	0.485	4.97242e-135	4	mOSN 2	Ccdc39
4.11159e-139	0.621252	0.626	0.514	1.32743e-134	4	mOSN 2	Dtd1
6.9143e-139	0.90452	0.433	0.305	2.23228e-134	4	mOSN 2	Gm17251
1.91249e-138	0.735928	0.522	0.388	6.17449e-134	4	mOSN 2	Bok
4.36695e-138	0.549757	0.699	0.621	1.40987e-133	4	mOSN 2	Gatad2a
4.75016e-138	0.382383	0.841	0.683	1.53359e-133	4	mOSN 2	Dbndd2
1.18164e-137	1.06249	0.386	0.255	3.81491e-133	4	mOSN 2	F8
1.6911e-137	0.464359	0.808	0.73	5.45971e-133	4	mOSN 2	Sms
4.53888e-137	0.442579	0.817	0.754	1.46538e-132	4	mOSN 2	Polr2g
3.48869e-136	0.505448	0.741	0.666	1.12632e-131	4	mOSN 2	Pura
2.85793e-135	1.1687	0.247	0.13	9.22682e-131	4	mOSN 2	Fn3k
2.90831e-135	0.683419	0.537	0.406	9.38947e-131	4	mOSN 2	Mtss2
4.30804e-135	0.876919	0.415	0.285	1.39085e-130	4	mOSN 2	Nucb1
5.46889e-135	0.802213	0.429	0.294	1.76563e-130	4	mOSN 2	Tmem94
8.39844e-135	0.296109	0.92	0.881	2.71144e-130	4	mOSN 2	Zfp91
8.42292e-135	1.25423	0.217	0.108	2.71934e-130	4	mOSN 2	Rnf183
9.5813e-135	0.587559	0.57	0.429	3.09332e-130	4	mOSN 2	Tmprss6
1.94974e-134	0.455229	0.815	0.749	6.29473e-130	4	mOSN 2	Znhit1
5.37769e-134	1.12976	0.275	0.151	1.73619e-129	4	mOSN 2	9530034E10Rik
5.8628e-134	1.34918	0.168	0.074	1.8928e-129	4	mOSN 2	Jakmip3
6.50723e-134	0.87777	0.43	0.303	2.10086e-129	4	mOSN 2	Gas2l1
8.04729e-134	0.451262	0.57	0.393	2.59807e-129	4	mOSN 2	Mt3
9.23588e-134	0.316464	0.965	0.917	2.9818e-129	4	mOSN 2	H2afy
9.25227e-134	0.775461	0.515	0.402	2.9871e-129	4	mOSN 2	Chchd4
2.62861e-133	0.18828	0.998	0.99	8.48645e-129	4	mOSN 2	Hsp90ab1
3.58443e-133	0.360021	0.888	0.846	1.15723e-128	4	mOSN 2	Smap1
9.81579e-133	0.234536	0.993	0.966	3.16903e-128	4	mOSN 2	Selenok
1.4482e-132	0.430599	0.858	0.809	4.67551e-128	4	mOSN 2	Polr2j
2.41123e-132	0.742791	0.473	0.343	7.78464e-128	4	mOSN 2	Mb21d2
3.71328e-132	0.462092	0.799	0.745	1.19883e-127	4	mOSN 2	Cyc1
1.31894e-131	1.2256	0.228	0.119	4.2582e-127	4	mOSN 2	Tmem136
1.71662e-131	0.416769	0.828	0.761	5.5421e-127	4	mOSN 2	Rer1
3.21665e-131	1.77124	0.103	0.035	1.0385e-126	4	mOSN 2	Cyp26b1
3.73011e-131	0.612721	0.644	0.559	1.20427e-126	4	mOSN 2	Ndufa9
5.03521e-131	0.81931	0.577	0.472	1.62562e-126	4	mOSN 2	Marf1
5.91373e-131	0.990721	0.292	0.168	1.90925e-126	4	mOSN 2	Gm5432
6.70554e-131	0.593689	0.653	0.548	2.16488e-126	4	mOSN 2	2810013P06Rik
1.4413e-130	0.360976	0.87	0.775	4.65325e-126	4	mOSN 2	Glcci1
1.59371e-130	0.330593	0.925	0.884	5.1453e-126	4	mOSN 2	Zcrb1
2.46922e-130	0.643845	0.551	0.412	7.97187e-126	4	mOSN 2	Scg3
4.81357e-130	1.32107	0.212	0.107	1.55406e-125	4	mOSN 2	Tbc1d10c
1.02025e-129	0.759796	0.408	0.276	3.29389e-125	4	mOSN 2	Scn5a
1.20621e-129	0.622492	0.526	0.375	3.89423e-125	4	mOSN 2	Fam89a
1.36099e-129	0.667501	0.571	0.461	4.39394e-125	4	mOSN 2	Prdx3
1.74124e-129	1.22827	0.2	0.097	5.6216e-125	4	mOSN 2	Odf3b
2.12078e-129	1.13929	0.229	0.119	6.84694e-125	4	mOSN 2	Fads6
6.19169e-129	0.519564	0.709	0.633	1.99899e-124	4	mOSN 2	Vma21
8.02742e-129	1.08326	0.287	0.167	2.59165e-124	4	mOSN 2	Ehd3
1.20044e-128	0.725745	0.53	0.414	3.87563e-124	4	mOSN 2	Dnajb2
1.78439e-128	1.42732	0.156	0.068	5.76092e-124	4	mOSN 2	Slc12a5
4.96909e-128	0.811177	0.493	0.376	1.60427e-123	4	mOSN 2	Inpp5f
1.14201e-127	1.03137	0.258	0.142	3.68698e-123	4	mOSN 2	Matn2
1.82963e-127	0.122709	0.897	0.741	5.90696e-123	4	mOSN 2	Ccser1
1.91078e-127	0.565596	0.646	0.513	6.16895e-123	4	mOSN 2	5730403I07Rik
3.00306e-127	0.387635	0.87	0.806	9.69538e-123	4	mOSN 2	Mrpl33
6.42293e-127	0.56168	0.647	0.526	2.07364e-122	4	mOSN 2	Gdap1
6.83981e-127	0.562102	0.621	0.498	2.20823e-122	4	mOSN 2	Btbd8
8.61463e-127	0.555343	0.669	0.566	2.78123e-122	4	mOSN 2	Cenpx
1.57697e-126	1.62436	0.131	0.052	5.09126e-122	4	mOSN 2	Ankrd33b
7.42469e-126	0.890142	0.359	0.229	2.39706e-121	4	mOSN 2	Erlin1
8.36042e-126	0.465345	0.732	0.603	2.69916e-121	4	mOSN 2	Stx2
9.54162e-126	0.531351	0.706	0.628	3.08051e-121	4	mOSN 2	Unc50
1.15431e-125	0.182284	0.773	0.581	3.72668e-121	4	mOSN 2	Dscam
1.77788e-125	0.407299	0.782	0.703	5.73989e-121	4	mOSN 2	Atp6v1a
3.8898e-125	0.377594	0.898	0.856	1.25582e-120	4	mOSN 2	Cetn3
1.52689e-124	0.566845	0.663	0.565	4.92956e-120	4	mOSN 2	Cldn9
2.31164e-124	0.647269	0.523	0.398	7.46313e-120	4	mOSN 2	Slc22a17
1.07551e-123	0.539078	0.693	0.617	3.47228e-119	4	mOSN 2	Ubxn2a
1.9633e-123	0.805846	0.335	0.207	6.33852e-119	4	mOSN 2	Snph
2.4173e-123	0.467266	0.763	0.692	7.80426e-119	4	mOSN 2	Vps28
1.56949e-122	0.737852	0.453	0.326	5.06709e-118	4	mOSN 2	Lrp11
2.29376e-122	0.349258	0.64	0.471	7.4054e-118	4	mOSN 2	Gpr158
2.47338e-122	0.380162	0.871	0.801	7.98532e-118	4	mOSN 2	Lsm6
2.97385e-122	0.635453	0.543	0.426	9.60108e-118	4	mOSN 2	Ebp
3.9745e-122	1.21528	0.196	0.096	1.28317e-117	4	mOSN 2	BB365896
7.26539e-122	0.529048	0.662	0.558	2.34563e-117	4	mOSN 2	Rab4b
1.70159e-121	0.601635	0.504	0.358	5.49359e-117	4	mOSN 2	Dnm1
2.83148e-121	0.504054	0.641	0.503	9.14142e-117	4	mOSN 2	Cdkl2
5.35524e-121	0.708671	0.525	0.415	1.72894e-116	4	mOSN 2	Mmgt1
6.10649e-121	0.337299	0.878	0.784	1.97148e-116	4	mOSN 2	Ahi1
1.05998e-120	0.73257	0.485	0.363	3.42214e-116	4	mOSN 2	Map1a
1.44589e-120	0.853296	0.275	0.155	4.66805e-116	4	mOSN 2	Ccdc146
1.8692e-120	0.723928	0.407	0.278	6.0347e-116	4	mOSN 2	Sv2b
6.04677e-120	0.296459	0.945	0.91	1.9522e-115	4	mOSN 2	Smdt1
6.79608e-120	0.783836	0.41	0.283	2.19411e-115	4	mOSN 2	Kcnh4
2.34595e-119	0.414832	0.8	0.74	7.57389e-115	4	mOSN 2	Naa20
3.82494e-119	1.20539	0.206	0.106	1.23488e-114	4	mOSN 2	Ppargc1b
7.64982e-119	0.337843	0.916	0.799	2.46974e-114	4	mOSN 2	Bex2
9.43173e-119	0.940472	0.338	0.218	3.04504e-114	4	mOSN 2	Bcar3
1.32293e-118	1.10213	0.255	0.145	4.27107e-114	4	mOSN 2	Mppe1
2.07063e-118	0.354508	0.907	0.867	6.68502e-114	4	mOSN 2	Hsbp1
7.5517e-118	0.893916	0.343	0.22	2.43807e-113	4	mOSN 2	Fuca2
5.61385e-117	0.787593	0.35	0.227	1.81243e-112	4	mOSN 2	Jam3
7.16874e-117	0.455887	0.559	0.401	2.31443e-112	4	mOSN 2	Fhad1
1.82841e-116	0.62461	0.555	0.448	5.90303e-112	4	mOSN 2	Atf7
2.41603e-116	0.736386	0.5	0.389	7.80014e-112	4	mOSN 2	Cltb
3.93999e-116	0.967025	0.299	0.182	1.27203e-111	4	mOSN 2	Slc45a1
3.94753e-116	0.417342	0.778	0.695	1.27446e-111	4	mOSN 2	Hmox2
4.46963e-116	1.24525	0.199	0.102	1.44302e-111	4	mOSN 2	Gm10134
1.68572e-115	0.805405	0.393	0.268	5.44233e-111	4	mOSN 2	Paqr9
1.72269e-115	0.686652	0.492	0.372	5.5617e-111	4	mOSN 2	Coro2a
2.28632e-115	0.894344	0.355	0.234	7.38138e-111	4	mOSN 2	Lrrc73
2.65767e-115	0.335989	0.891	0.837	8.58029e-111	4	mOSN 2	Gtf2a2
5.14679e-115	0.364039	0.88	0.829	1.66164e-110	4	mOSN 2	Tmed2
5.22863e-115	0.480011	0.747	0.691	1.68806e-110	4	mOSN 2	Rab11b
6.36562e-115	0.732217	0.459	0.337	2.05514e-110	4	mOSN 2	Atp6v0e2
1.79996e-114	0.37172	0.846	0.796	5.81117e-110	4	mOSN 2	Txnl1
2.67374e-114	0.416573	0.512	0.361	8.63216e-110	4	mOSN 2	Dnah11
3.87014e-114	0.570252	0.647	0.568	1.24948e-109	4	mOSN 2	Slc25a39
6.24554e-114	0.701757	0.421	0.297	2.01637e-109	4	mOSN 2	Tmem150c
6.69307e-114	0.561261	0.622	0.527	2.16086e-109	4	mOSN 2	Odf2l
7.52256e-114	0.479757	0.567	0.434	2.42866e-109	4	mOSN 2	Adam22
1.22344e-113	0.337041	0.83	0.738	3.94986e-109	4	mOSN 2	Ptprs
1.54739e-113	0.421599	0.671	0.532	4.99575e-109	4	mOSN 2	Dlg2
4.39214e-113	0.280487	0.947	0.922	1.418e-108	4	mOSN 2	Atp5a1
5.17338e-113	2.10348	0.063	0.017	1.67023e-108	4	mOSN 2	Gm48704
1.86956e-112	0.342049	0.888	0.839	6.03588e-108	4	mOSN 2	Psenen
2.36891e-112	0.868047	0.295	0.178	7.64802e-108	4	mOSN 2	Kcnj2
2.44793e-112	0.715196	0.443	0.319	7.90315e-108	4	mOSN 2	Hdc
3.55857e-112	1.40846	0.17	0.083	1.14888e-107	4	mOSN 2	Ifit2
4.38088e-112	0.291392	0.942	0.888	1.41437e-107	4	mOSN 2	Dctn3
4.63992e-112	0.318892	0.904	0.851	1.498e-107	4	mOSN 2	Rab6a
5.47947e-112	0.783247	0.433	0.314	1.76905e-107	4	mOSN 2	Neu1
1.48507e-111	0.571415	0.551	0.442	4.79454e-107	4	mOSN 2	Sesn3
3.64264e-111	1.00569	0.275	0.163	1.17603e-106	4	mOSN 2	Cdk5r2
4.55224e-111	0.387118	0.837	0.778	1.46969e-106	4	mOSN 2	Tpd52l2
4.61775e-111	0.338881	0.854	0.805	1.49084e-106	4	mOSN 2	Pten
8.4288e-111	0.613748	0.606	0.523	2.72124e-106	4	mOSN 2	Acyp1
2.50476e-110	0.314294	0.913	0.876	8.08662e-106	4	mOSN 2	Ndufs6
3.12687e-110	0.369488	0.796	0.729	1.00951e-105	4	mOSN 2	Rfk
3.53412e-110	0.364833	0.827	0.768	1.14099e-105	4	mOSN 2	Sdhaf4
6.38209e-110	1.02305	0.266	0.156	2.06046e-105	4	mOSN 2	Plaat1
7.46002e-110	0.947679	0.278	0.167	2.40847e-105	4	mOSN 2	Rsph4a
7.94666e-110	0.490157	0.641	0.541	2.56558e-105	4	mOSN 2	Rnf220
1.09836e-109	0.5176	0.618	0.496	3.54606e-105	4	mOSN 2	C030034I22Rik
1.56024e-109	0.361264	0.712	0.603	5.03725e-105	4	mOSN 2	2210408I21Rik
3.10978e-109	0.701781	0.408	0.283	1.00399e-104	4	mOSN 2	Gm13944
6.51186e-109	0.61436	0.593	0.499	2.10235e-104	4	mOSN 2	Phyh
9.63691e-109	0.303674	0.948	0.914	3.11128e-104	4	mOSN 2	Psma2
9.99624e-109	0.559394	0.594	0.49	3.22729e-104	4	mOSN 2	Rpgrip1l
1.78495e-108	0.530828	0.565	0.446	5.76272e-104	4	mOSN 2	Ikzf2
1.56056e-107	0.66373	0.529	0.425	5.03826e-103	4	mOSN 2	Mageh1
1.96727e-107	0.452701	0.728	0.669	6.35133e-103	4	mOSN 2	Aco2
2.21598e-107	1.06157	0.224	0.123	7.15429e-103	4	mOSN 2	Drc7
3.82699e-107	0.790753	0.435	0.327	1.23554e-102	4	mOSN 2	Svip
7.39827e-107	0.36306	0.809	0.749	2.38853e-102	4	mOSN 2	Ndfip2
1.64001e-106	0.381727	0.845	0.797	5.29479e-102	4	mOSN 2	Psmb7
1.4925e-105	0.90331	0.323	0.211	4.81853e-101	4	mOSN 2	Ttc7
2.67136e-105	0.408319	0.771	0.717	8.6245e-101	4	mOSN 2	Mrpl32
5.13802e-105	0.595165	0.502	0.378	1.65881e-100	4	mOSN 2	Ccdc189
5.942e-105	0.732446	0.553	0.453	1.91837e-100	4	mOSN 2	Cflar
1.57996e-104	0.705885	0.402	0.281	5.10091e-100	4	mOSN 2	Kcnh3
1.91441e-104	0.578534	0.517	0.408	6.18067e-100	4	mOSN 2	Phtf2
1.94288e-104	0.876808	0.323	0.211	6.27258e-100	4	mOSN 2	Ccdc126
2.36409e-104	0.689518	0.479	0.371	7.63246e-100	4	mOSN 2	Nkiras1
2.47928e-104	0.642209	0.501	0.39	8.00435e-100	4	mOSN 2	Lrpap1
3.11944e-104	0.946174	0.264	0.157	1.00711e-99	4	mOSN 2	Ttc25
3.17024e-104	0.509091	0.608	0.505	1.02351e-99	4	mOSN 2	Snrk
5.1975e-104	0.267987	0.96	0.929	1.67801e-99	4	mOSN 2	Atp5d
7.74842e-104	1.1145	0.21	0.114	2.50158e-99	4	mOSN 2	Zmynd10
3.58002e-103	0.798831	0.349	0.232	1.15581e-98	4	mOSN 2	Foxj1
4.72988e-103	0.340343	0.845	0.766	1.52704e-98	4	mOSN 2	Zc2hc1a
6.06646e-103	0.585369	0.583	0.501	1.95856e-98	4	mOSN 2	Ndufs1
7.72246e-103	0.345966	0.847	0.779	2.49319e-98	4	mOSN 2	Tspan13
1.21892e-102	0.487059	0.533	0.4	3.9353e-98	4	mOSN 2	Cfap44
2.73345e-102	0.529119	0.658	0.595	8.82493e-98	4	mOSN 2	Ube2a
7.45285e-102	0.416799	0.645	0.51	2.40615e-97	4	mOSN 2	Pon3
8.3592e-102	0.575547	0.595	0.507	2.69877e-97	4	mOSN 2	Gnpda2
8.46575e-102	0.694713	0.442	0.327	2.73317e-97	4	mOSN 2	2510009E07Rik
2.19749e-101	0.415601	0.769	0.72	7.09461e-97	4	mOSN 2	Ppp1r11
2.8296e-101	0.311138	0.904	0.856	9.13536e-97	4	mOSN 2	Psmc5
2.9952e-101	0.571548	0.456	0.334	9.67002e-97	4	mOSN 2	Scn8a
3.43212e-101	0.86767	0.336	0.225	1.10806e-96	4	mOSN 2	Gpr137
3.54016e-101	0.491661	0.682	0.603	1.14294e-96	4	mOSN 2	Rnh1
5.99674e-101	0.504212	0.536	0.409	1.93605e-96	4	mOSN 2	Cds1
1.18517e-100	0.583166	0.38	0.258	3.82634e-96	4	mOSN 2	Crym
2.00731e-100	0.967937	0.546	0.474	6.48059e-96	4	mOSN 2	Pcp4l1
2.26922e-100	0.346492	0.845	0.806	7.32618e-96	4	mOSN 2	Emc6
2.39416e-100	0.632394	0.483	0.364	7.72955e-96	4	mOSN 2	Rab11fip4
4.6056e-100	0.724264	0.461	0.361	1.48692e-95	4	mOSN 2	Ammecr1
5.26571e-100	0.466091	0.648	0.544	1.70004e-95	4	mOSN 2	Mapk8ip1
6.62654e-100	0.644029	0.436	0.31	2.13938e-95	4	mOSN 2	Pnmal1
7.50348e-100	0.392206	0.758	0.67	2.4225e-95	4	mOSN 2	Snhg3
1.28927e-99	0.614995	0.553	0.465	4.16241e-95	4	mOSN 2	March2
1.59009e-99	0.473836	0.691	0.621	5.13361e-95	4	mOSN 2	Stx12
3.91038e-99	0.62262	0.543	0.451	1.26247e-94	4	mOSN 2	Dtx3
4.02559e-99	0.508234	0.643	0.572	1.29966e-94	4	mOSN 2	Tmf1
4.1698e-99	0.336667	0.768	0.621	1.34622e-94	4	mOSN 2	2900093K20Rik
4.39408e-99	1.2695	0.16	0.078	1.41863e-94	4	mOSN 2	Neu2
5.15479e-99	0.642465	0.483	0.372	1.66422e-94	4	mOSN 2	Zbtb7b
7.46086e-99	0.537761	0.594	0.502	2.40874e-94	4	mOSN 2	Tex264
1.53448e-98	1.25732	0.168	0.085	4.95406e-94	4	mOSN 2	Adam15
3.36175e-98	0.207025	0.973	0.945	1.08534e-93	4	mOSN 2	Myl6
5.07595e-98	0.384738	0.532	0.393	1.63877e-93	4	mOSN 2	Hivep2
6.38984e-98	0.40071	0.799	0.753	2.06296e-93	4	mOSN 2	Sh3bgrl3
1.12702e-97	0.214368	0.988	0.942	3.63857e-93	4	mOSN 2	Ppp1r14b
1.15399e-97	0.426113	0.77	0.724	3.72566e-93	4	mOSN 2	Ralbp1
1.55089e-97	0.443875	0.609	0.503	5.00706e-93	4	mOSN 2	Lyst
1.93443e-97	0.681351	0.501	0.409	6.24529e-93	4	mOSN 2	Tmem106c
8.0919e-97	0.278468	0.975	0.938	2.61247e-92	4	mOSN 2	Jund
8.8631e-97	0.821965	0.257	0.152	2.86145e-92	4	mOSN 2	Zfp474
8.89407e-97	1.12375	0.191	0.102	2.87145e-92	4	mOSN 2	Slc44a4
1.03629e-96	0.328337	0.888	0.845	3.34566e-92	4	mOSN 2	Ppdpf
1.45327e-96	1.25221	0.149	0.071	4.69188e-92	4	mOSN 2	Atp2c2
1.64053e-96	0.561266	0.482	0.365	5.29647e-92	4	mOSN 2	Abca3
2.05738e-96	0.494094	0.618	0.53	6.64227e-92	4	mOSN 2	Ccdc85b
2.68688e-96	0.406582	0.537	0.397	8.67458e-92	4	mOSN 2	Sv2c
1.70023e-95	0.42431	0.669	0.58	5.4892e-91	4	mOSN 2	Cers5
2.10922e-95	0.787577	0.345	0.232	6.80961e-91	4	mOSN 2	Stbd1
4.79711e-95	0.673734	0.411	0.299	1.54875e-90	4	mOSN 2	Drc3
1.53509e-94	0.293271	0.896	0.859	4.95603e-90	4	mOSN 2	Tecr
1.91724e-94	3.52338	0.014	0.001	6.18981e-90	4	mOSN 2	H2-M10.3
2.24547e-94	0.405465	0.703	0.605	7.24949e-90	4	mOSN 2	Ccpg1os
3.09703e-94	0.750977	0.36	0.246	9.99875e-90	4	mOSN 2	Rsph14
4.61655e-94	2.54717	0.035	0.007	1.49045e-89	4	mOSN 2	Gm36033
4.94075e-94	1.027	0.192	0.104	1.59512e-89	4	mOSN 2	Ablim2
8.84828e-94	0.575423	0.581	0.506	2.85667e-89	4	mOSN 2	Ptpmt1
1.11944e-93	0.541965	0.628	0.574	3.61411e-89	4	mOSN 2	Pitpnb
1.23627e-93	0.653929	0.406	0.287	3.99128e-89	4	mOSN 2	Bcl6
1.24291e-93	0.535792	0.59	0.513	4.01272e-89	4	mOSN 2	Pmpcb
1.64447e-93	0.311666	0.631	0.502	5.30918e-89	4	mOSN 2	Cacnb2
1.69877e-93	0.436366	0.738	0.687	5.48449e-89	4	mOSN 2	Cuta
2.67877e-93	0.48365	0.664	0.599	8.64841e-89	4	mOSN 2	Dctn6
6.10359e-93	0.592618	0.569	0.479	1.97054e-88	4	mOSN 2	Smim22
6.97996e-93	0.306371	0.907	0.886	2.25348e-88	4	mOSN 2	Rab14
1.05267e-92	0.58354	0.528	0.428	3.39854e-88	4	mOSN 2	Otud3
1.17043e-92	0.225437	0.949	0.916	3.77872e-88	4	mOSN 2	Hnrnpf
1.75606e-92	0.391815	0.776	0.738	5.66944e-88	4	mOSN 2	0610012G03Rik
1.58718e-91	0.358153	0.807	0.751	5.12422e-87	4	mOSN 2	Ankrd12
2.50212e-91	0.961476	0.271	0.17	8.07809e-87	4	mOSN 2	Krt72
4.84767e-91	0.455811	0.689	0.63	1.56507e-86	4	mOSN 2	Smim8
5.1381e-91	0.421537	0.766	0.709	1.65884e-86	4	mOSN 2	Ssx2ip
5.75904e-91	0.697246	0.418	0.311	1.85931e-86	4	mOSN 2	Mreg
8.91423e-91	0.532844	0.61	0.539	2.87796e-86	4	mOSN 2	Nudt2
1.06936e-90	0.458546	0.681	0.627	3.45244e-86	4	mOSN 2	Lamtor3
3.39182e-90	0.361214	0.821	0.777	1.09505e-85	4	mOSN 2	Cox17
3.86641e-90	2.74787	0.029	0.005	1.24827e-85	4	mOSN 2	Gm11750
3.08948e-89	0.737682	0.434	0.323	9.97437e-85	4	mOSN 2	Rasl11a
6.42569e-89	0.87762	0.162	0.081	2.07453e-84	4	mOSN 2	Slc35f4
6.46938e-89	0.629375	0.5	0.401	2.08864e-84	4	mOSN 2	Paxx
6.50406e-89	0.584694	0.37	0.256	2.09984e-84	4	mOSN 2	Cfap47
8.272e-89	1.37478	0.101	0.042	2.67061e-84	4	mOSN 2	Gm5441
1.39144e-88	0.796886	0.321	0.217	4.49227e-84	4	mOSN 2	Unc5b
2.44268e-88	0.691531	0.409	0.301	7.88619e-84	4	mOSN 2	Ccdc65
4.47711e-88	0.48752	0.651	0.589	1.44544e-83	4	mOSN 2	Tomm5
4.58506e-88	0.970964	0.254	0.158	1.48029e-83	4	mOSN 2	Jph3
6.10638e-88	0.395849	0.743	0.693	1.97144e-83	4	mOSN 2	Dpm3
6.16228e-88	0.469385	0.658	0.6	1.98949e-83	4	mOSN 2	Sucla2
6.18773e-88	0.265512	0.922	0.891	1.99771e-83	4	mOSN 2	Spcs2
6.28437e-88	0.48904	0.566	0.456	2.02891e-83	4	mOSN 2	Fgfbp3
7.04395e-88	0.445951	0.687	0.616	2.27414e-83	4	mOSN 2	Bad
7.43529e-88	0.922958	0.305	0.209	2.40048e-83	4	mOSN 2	Pip4k2c
9.47004e-88	0.577651	0.509	0.409	3.0574e-83	4	mOSN 2	Bbs7
1.07085e-87	0.537898	0.451	0.338	3.45725e-83	4	mOSN 2	Efcab6
1.08536e-87	1.29397	0.149	0.075	3.50407e-83	4	mOSN 2	1110018N20Rik
1.47563e-87	0.267539	0.927	0.887	4.76408e-83	4	mOSN 2	Dynlrb1
2.56658e-87	0.89024	0.27	0.172	8.28621e-83	4	mOSN 2	Pou2f2
2.65664e-87	0.395206	0.756	0.707	8.57697e-83	4	mOSN 2	Ndufs8
3.47707e-87	1.86275	0.077	0.028	1.12257e-82	4	mOSN 2	Adgrv1
4.4882e-87	0.88936	0.248	0.153	1.44901e-82	4	mOSN 2	Sgsm2
4.52371e-87	0.590162	0.462	0.349	1.46048e-82	4	mOSN 2	9230114K14Rik
6.08193e-87	0.28892	0.771	0.703	1.96355e-82	4	mOSN 2	Dlg1
1.0409e-86	0.514399	0.598	0.527	3.36055e-82	4	mOSN 2	Tspan31
1.29339e-86	0.577993	0.517	0.431	4.1757e-82	4	mOSN 2	Sun1
1.6959e-86	0.317682	0.542	0.417	5.4752e-82	4	mOSN 2	Ddit3
1.90132e-86	0.246025	0.95	0.921	6.13842e-82	4	mOSN 2	Ndufa7
3.50632e-86	0.73154	0.353	0.247	1.13202e-81	4	mOSN 2	Dnah7a
9.7944e-86	0.496333	0.401	0.286	3.16212e-81	4	mOSN 2	March3
1.05331e-85	1.05168	0.117	0.052	3.40062e-81	4	mOSN 2	Gm3896
1.82718e-85	0.433726	0.679	0.621	5.89905e-81	4	mOSN 2	Ntan1
2.47509e-85	1.62196	0.084	0.032	7.99084e-81	4	mOSN 2	Gm16339
4.0635e-85	0.295164	0.882	0.84	1.3119e-80	4	mOSN 2	Eif1b
5.13078e-85	1.10466	0.16	0.082	1.65647e-80	4	mOSN 2	4930458D05Rik
8.08844e-85	0.477633	0.641	0.587	2.61135e-80	4	mOSN 2	Mrpl48
1.04678e-84	0.354528	0.724	0.643	3.37952e-80	4	mOSN 2	Tmx3
2.10444e-84	0.652532	0.455	0.362	6.79417e-80	4	mOSN 2	Fam45a
2.24105e-84	0.804092	0.351	0.251	7.23523e-80	4	mOSN 2	Sco2
2.40207e-84	0.700985	0.428	0.333	7.75507e-80	4	mOSN 2	Pttg1
7.30901e-84	0.433513	0.658	0.582	2.35971e-79	4	mOSN 2	Irak1bp1
1.30738e-83	0.352987	0.825	0.783	4.22088e-79	4	mOSN 2	Tomm22
1.505e-83	0.139888	0.749	0.556	4.8589e-79	4	mOSN 2	Brdt
1.82743e-83	0.320339	0.839	0.782	5.89986e-79	4	mOSN 2	Cetn2
2.79908e-83	0.251616	0.951	0.907	9.03683e-79	4	mOSN 2	Tomm7
2.83663e-83	1.96535	0.044	0.012	9.15805e-79	4	mOSN 2	Capn8
3.22334e-83	0.285305	0.903	0.859	1.04065e-78	4	mOSN 2	Kras
3.81967e-83	1.48518	0.112	0.05	1.23318e-78	4	mOSN 2	Gm49291
4.17984e-83	0.629775	0.455	0.362	1.34946e-78	4	mOSN 2	Fam210b
4.37025e-83	0.611891	0.461	0.36	1.41094e-78	4	mOSN 2	8430429K09Rik
4.46901e-83	0.748741	0.41	0.319	1.44282e-78	4	mOSN 2	Dyrk2
5.1888e-83	2.84039	0.032	0.006	1.6752e-78	4	mOSN 2	Col27a1
6.77003e-83	0.981787	0.206	0.118	2.1857e-78	4	mOSN 2	Gm13185
9.55209e-83	0.562609	0.521	0.432	3.08389e-78	4	mOSN 2	Cep19
1.55492e-82	0.340095	0.643	0.515	5.02005e-78	4	mOSN 2	Kif1a
1.81624e-82	0.384415	0.73	0.673	5.86373e-78	4	mOSN 2	Rnf11
1.9467e-82	0.653508	0.434	0.339	6.28492e-78	4	mOSN 2	Iqce
3.16433e-82	0.564707	0.531	0.44	1.02161e-77	4	mOSN 2	Cyb561
3.37189e-82	0.342522	0.779	0.72	1.08861e-77	4	mOSN 2	Lrrc59
4.96605e-82	0.440464	0.521	0.409	1.60329e-77	4	mOSN 2	Kif9
5.22782e-82	0.871249	0.265	0.17	1.6878e-77	4	mOSN 2	4930483P17Rik
5.49972e-82	0.344539	0.812	0.776	1.77558e-77	4	mOSN 2	Polr2c
7.41562e-82	0.544094	0.448	0.344	2.39413e-77	4	mOSN 2	Fnbp1
1.14789e-81	0.409422	0.715	0.668	3.70597e-77	4	mOSN 2	Commd6
1.22969e-81	0.189202	0.993	0.892	3.97007e-77	4	mOSN 2	Mgst3
1.98565e-81	1.27739	0.172	0.096	6.41069e-77	4	mOSN 2	Grik5
4.72208e-81	0.355334	0.777	0.726	1.52452e-76	4	mOSN 2	Acbd5
6.19179e-81	0.727373	0.271	0.172	1.99902e-76	4	mOSN 2	Sema7a
7.0679e-81	0.54337	0.561	0.489	2.28187e-76	4	mOSN 2	Ufsp2
9.1943e-81	0.447691	0.663	0.604	2.96838e-76	4	mOSN 2	Ubxn6
1.39601e-80	0.530449	0.443	0.322	4.50703e-76	4	mOSN 2	Gm20531
1.90005e-80	0.595762	0.423	0.325	6.13432e-76	4	mOSN 2	Arhgap44
1.98313e-80	0.577333	0.521	0.442	6.40254e-76	4	mOSN 2	Tmem237
2.04713e-80	0.520137	0.56	0.487	6.60915e-76	4	mOSN 2	Ubr2
4.97021e-80	0.55774	0.494	0.396	1.60463e-75	4	mOSN 2	Fuom
1.31763e-79	0.578333	0.52	0.443	4.25398e-75	4	mOSN 2	Gnptg
1.57319e-79	0.260373	0.9	0.859	5.07905e-75	4	mOSN 2	Cmpk1
1.60212e-79	0.527531	0.561	0.49	5.17246e-75	4	mOSN 2	Hacd2
1.75036e-79	0.228536	0.886	0.727	5.65103e-75	4	mOSN 2	Uncx
2.14019e-79	1.91596	0.057	0.018	6.9096e-75	4	mOSN 2	Nron
2.76333e-79	0.611479	0.46	0.372	8.92141e-75	4	mOSN 2	Smim13
3.33067e-79	0.385648	0.725	0.67	1.07531e-74	4	mOSN 2	Gde1
3.60727e-79	0.409067	0.623	0.528	1.16461e-74	4	mOSN 2	Agpat4
4.19867e-79	0.420147	0.576	0.468	1.35554e-74	4	mOSN 2	Kif27
7.9459e-79	1.36957	0.096	0.041	2.56533e-74	4	mOSN 2	Gm45330
9.93953e-79	0.401727	0.702	0.646	3.20898e-74	4	mOSN 2	Gemin7
2.32021e-78	0.308101	0.866	0.837	7.49079e-74	4	mOSN 2	Psma1
3.63268e-78	0.930064	0.247	0.157	1.17281e-73	4	mOSN 2	Napepld
3.77353e-78	0.324536	0.794	0.75	1.21828e-73	4	mOSN 2	Mettl23
5.81646e-78	0.56681	0.449	0.347	1.87784e-73	4	mOSN 2	Elovl4
6.7938e-78	0.519226	0.567	0.498	2.19338e-73	4	mOSN 2	Tmem230
1.19965e-77	0.327342	0.636	0.512	3.87306e-73	4	mOSN 2	Prune2
2.13933e-77	0.388457	0.748	0.709	6.90684e-73	4	mOSN 2	Ndufs3
2.20637e-77	0.368492	0.757	0.699	7.12326e-73	4	mOSN 2	Cep290
2.60421e-77	0.395405	0.571	0.463	8.40769e-73	4	mOSN 2	Fam149a
2.83401e-77	1.30072	0.122	0.058	9.14959e-73	4	mOSN 2	Slc9b2
3.23908e-77	1.21737	0.133	0.066	1.04574e-72	4	mOSN 2	Gm31107
4.56971e-77	0.385689	0.749	0.719	1.47533e-72	4	mOSN 2	Ndufa10
5.91722e-77	0.283685	0.865	0.838	1.91038e-72	4	mOSN 2	Tcf25
8.00355e-77	0.241673	0.724	0.603	2.58394e-72	4	mOSN 2	Galnt14
9.79548e-77	0.347976	0.758	0.719	3.16247e-72	4	mOSN 2	Tmem208
1.67947e-76	0.460483	0.608	0.548	5.42216e-72	4	mOSN 2	Becn1
3.12764e-76	0.516044	0.536	0.452	1.00976e-71	4	mOSN 2	Bola3
4.36401e-76	1.03815	0.172	0.095	1.40892e-71	4	mOSN 2	E330020D12Rik
5.99309e-76	0.836197	0.276	0.185	1.93487e-71	4	mOSN 2	Cfap43
1.09193e-75	0.518432	0.565	0.497	3.52531e-71	4	mOSN 2	Mtfr1l
1.16441e-75	0.481274	0.617	0.565	3.75929e-71	4	mOSN 2	Sdf4
1.60919e-75	0.933098	0.204	0.122	5.19528e-71	4	mOSN 2	Mmp24
2.15621e-75	0.343337	0.706	0.642	6.96134e-71	4	mOSN 2	Bcl9
4.18259e-75	0.736051	0.311	0.214	1.35035e-70	4	mOSN 2	Mapk15
6.19768e-75	1.85666	0.053	0.017	2.00092e-70	4	mOSN 2	Gm17749
9.41907e-75	1.21912	0.143	0.074	3.04095e-70	4	mOSN 2	Tmem59l
1.2264e-74	0.652681	0.332	0.234	3.95942e-70	4	mOSN 2	Fam184a
2.49015e-74	0.802894	0.32	0.225	8.03945e-70	4	mOSN 2	Gm49741
2.89816e-74	0.437752	0.609	0.548	9.35671e-70	4	mOSN 2	Nme7
4.09663e-74	0.355434	0.629	0.517	1.3226e-69	4	mOSN 2	Kif5a
4.14316e-74	0.250151	0.889	0.843	1.33762e-69	4	mOSN 2	Tbcb
6.34445e-74	0.265187	0.75	0.678	2.0483e-69	4	mOSN 2	Efna5
1.3501e-73	1.6381	0.095	0.042	4.35879e-69	4	mOSN 2	Gm26728
1.53797e-73	0.363037	0.72	0.678	4.96535e-69	4	mOSN 2	Tmem126a
1.81617e-73	0.686638	0.337	0.241	5.86351e-69	4	mOSN 2	Osbpl5
3.83711e-73	0.611242	0.491	0.411	1.23881e-68	4	mOSN 2	2010320M18Rik
3.94716e-73	0.333779	0.789	0.755	1.27434e-68	4	mOSN 2	Actr10
3.96828e-73	0.606987	0.399	0.301	1.28116e-68	4	mOSN 2	Cacna1h
5.06753e-73	0.493797	0.296	0.199	1.63605e-68	4	mOSN 2	Gas1
5.1619e-73	0.472082	0.607	0.541	1.66652e-68	4	mOSN 2	Spcs3
5.46146e-73	0.463863	0.622	0.566	1.76323e-68	4	mOSN 2	Aarsd1
5.68016e-73	0.538142	0.512	0.436	1.83384e-68	4	mOSN 2	Evi5
7.35855e-73	0.187627	0.986	0.961	2.37571e-68	4	mOSN 2	Dnaja1
1.21199e-72	0.975044	0.233	0.149	3.9129e-68	4	mOSN 2	A930006K02Rik
1.49297e-72	0.231301	0.925	0.893	4.82007e-68	4	mOSN 2	Ndufa11
1.56357e-72	0.368517	0.697	0.645	5.04798e-68	4	mOSN 2	Casc4
1.60185e-72	0.483673	0.569	0.5	5.17156e-68	4	mOSN 2	Serinc3
1.60336e-72	0.523323	0.341	0.236	5.17646e-68	4	mOSN 2	Adam23
3.06641e-72	0.804616	0.262	0.171	9.8999e-68	4	mOSN 2	2810030D12Rik
3.62643e-72	0.239679	0.775	0.664	1.17079e-67	4	mOSN 2	Wdr17
5.52247e-72	0.368202	0.719	0.671	1.78293e-67	4	mOSN 2	Pitpna
5.78335e-72	0.727414	0.391	0.305	1.86715e-67	4	mOSN 2	Aip
6.14777e-72	0.454293	0.577	0.506	1.98481e-67	4	mOSN 2	Ncoa7
8.44642e-72	0.421359	0.625	0.559	2.72693e-67	4	mOSN 2	Arhgef12
1.04718e-71	0.654928	0.348	0.25	3.38081e-67	4	mOSN 2	Ndp
1.36122e-71	0.572627	0.43	0.33	4.39471e-67	4	mOSN 2	Map7d2
1.39097e-71	1.3622	0.09	0.038	4.49073e-67	4	mOSN 2	Gm44109
2.72837e-71	0.424349	0.628	0.568	8.80854e-67	4	mOSN 2	Sdhaf1
2.87825e-71	0.244477	0.887	0.836	9.29242e-67	4	mOSN 2	Ywhah
3.00809e-71	0.520755	0.507	0.423	9.71163e-67	4	mOSN 2	Dnajb12
3.29401e-71	0.314075	0.818	0.772	1.06347e-66	4	mOSN 2	Ost4
3.6578e-71	0.650179	0.422	0.336	1.18092e-66	4	mOSN 2	Rgs3
3.8069e-71	0.597886	0.476	0.396	1.22906e-66	4	mOSN 2	Pcyox1
4.25707e-71	0.451708	0.611	0.531	1.3744e-66	4	mOSN 2	Dynlt1a
1.25473e-70	0.617796	0.494	0.426	4.0509e-66	4	mOSN 2	Pno1
1.3561e-70	1.15905	0.252	0.166	4.37817e-66	4	mOSN 2	Tppp3
1.43707e-70	0.433449	0.656	0.609	4.63957e-66	4	mOSN 2	Uqcrc1
1.49149e-70	0.899868	0.275	0.189	4.81528e-66	4	mOSN 2	Gm42067
1.66176e-70	0.387822	0.61	0.515	5.365e-66	4	mOSN 2	Dhrs7
1.75757e-70	0.530789	0.545	0.484	5.67431e-66	4	mOSN 2	Hadhb
2.04229e-70	1.19528	0.116	0.056	6.59353e-66	4	mOSN 2	Hs3st3b1
2.92338e-70	0.523346	0.506	0.43	9.43812e-66	4	mOSN 2	Tmem218
3.32757e-70	0.997636	0.206	0.127	1.07431e-65	4	mOSN 2	Bcl2l2
5.77482e-70	0.306192	0.752	0.689	1.8644e-65	4	mOSN 2	Micu3
7.34304e-70	0.726299	0.345	0.258	2.3707e-65	4	mOSN 2	Tmem184b
8.60231e-70	0.621833	0.361	0.268	2.77725e-65	4	mOSN 2	Dipk1a
1.20823e-69	0.223466	0.692	0.588	3.90076e-65	4	mOSN 2	Mmp16
1.41623e-69	0.71607	0.364	0.278	4.57231e-65	4	mOSN 2	Fbxl15
1.65983e-69	0.27398	0.827	0.796	5.35875e-65	4	mOSN 2	Mapkap1
1.80196e-69	0.163205	0.897	0.868	5.81764e-65	4	mOSN 2	Mycbp2
2.77351e-69	2.52562	0.025	0.005	8.95427e-65	4	mOSN 2	Gm12066
6.27609e-69	0.685422	0.288	0.196	2.02624e-64	4	mOSN 2	Ak9
1.58242e-68	0.613527	0.422	0.335	5.10884e-64	4	mOSN 2	Ccdc181
2.88262e-68	0.474633	0.479	0.382	9.30652e-64	4	mOSN 2	D130043K22Rik
3.43351e-68	0.55988	0.501	0.434	1.10851e-63	4	mOSN 2	Mrps31
3.76066e-68	1.57114	0.09	0.04	1.21413e-63	4	mOSN 2	Krt90
3.79076e-68	0.320328	0.547	0.428	1.22385e-63	4	mOSN 2	Ralyl
4.38396e-68	0.771797	0.312	0.222	1.41536e-63	4	mOSN 2	2010204K13Rik
4.75318e-68	0.935708	0.231	0.149	1.53456e-63	4	mOSN 2	Gm47484
4.75399e-68	0.361724	0.72	0.681	1.53482e-63	4	mOSN 2	Mrps36
6.30794e-68	0.843126	0.276	0.191	2.03652e-63	4	mOSN 2	Gm31728
6.7587e-68	0.544069	0.466	0.385	2.18205e-63	4	mOSN 2	Mapre3
7.64677e-68	1.55114	0.077	0.031	2.46876e-63	4	mOSN 2	Gm19299
9.06142e-68	0.690776	0.372	0.286	2.92548e-63	4	mOSN 2	Aga
9.68687e-68	0.588854	0.433	0.346	3.12741e-63	4	mOSN 2	Cerk
1.02045e-67	0.174547	0.979	0.966	3.29451e-63	4	mOSN 2	Msi2
1.14122e-67	0.293484	0.793	0.758	3.68442e-63	4	mOSN 2	Atp2b1
1.86149e-67	0.402037	0.659	0.619	6.00983e-63	4	mOSN 2	Armc1
2.14686e-67	1.27448	0.095	0.043	6.93115e-63	4	mOSN 2	Dnali1
2.35554e-67	1.31544	0.073	0.029	7.60487e-63	4	mOSN 2	Bmper
2.58005e-67	0.512134	0.524	0.458	8.32969e-63	4	mOSN 2	Fbxl5
2.73501e-67	0.688331	0.326	0.234	8.82997e-63	4	mOSN 2	B3gnt8
2.90505e-67	0.727484	0.382	0.3	9.37896e-63	4	mOSN 2	Actr3b
3.8289e-67	1.05436	0.176	0.103	1.23616e-62	4	mOSN 2	Rab11fip5
5.98097e-67	0.344947	0.737	0.683	1.93096e-62	4	mOSN 2	Krcc1
7.28747e-67	1.84345	0.052	0.017	2.35276e-62	4	mOSN 2	Lrrc18
7.32918e-67	0.299453	0.769	0.71	2.36623e-62	4	mOSN 2	Tprgl
7.35004e-67	0.596306	0.385	0.29	2.37296e-62	4	mOSN 2	1700007K13Rik
1.57485e-66	0.597278	0.358	0.266	5.08442e-62	4	mOSN 2	Cd82
4.59334e-66	0.938217	0.141	0.076	1.48296e-61	4	mOSN 2	Enpp1
5.32541e-66	0.326364	0.783	0.744	1.71931e-61	4	mOSN 2	Mrps21
7.74367e-66	0.698655	0.33	0.244	2.50004e-61	4	mOSN 2	Scrn3
9.49925e-66	0.832929	0.218	0.138	3.06683e-61	4	mOSN 2	Abca2
1.55661e-65	0.354859	0.652	0.584	5.02553e-61	4	mOSN 2	Tasor
1.97405e-65	0.391841	0.552	0.465	6.37323e-61	4	mOSN 2	Atp9a
4.70999e-65	0.583709	0.464	0.392	1.52062e-60	4	mOSN 2	B3gat3
5.3441e-65	0.720486	0.308	0.222	1.72534e-60	4	mOSN 2	Lmo2
1.44674e-64	0.52156	0.538	0.479	4.6708e-60	4	mOSN 2	Eef1akmt2
1.63883e-64	0.577199	0.476	0.409	5.29097e-60	4	mOSN 2	Heatr6
1.93556e-64	1.55918	0.079	0.033	6.24897e-60	4	mOSN 2	Gm12111
2.58416e-64	0.254541	0.923	0.889	8.34297e-60	4	mOSN 2	Snrpb
2.63249e-64	0.432559	0.618	0.566	8.499e-60	4	mOSN 2	Emc3
3.40474e-64	0.633473	0.373	0.285	1.09922e-59	4	mOSN 2	Endog
4.02181e-64	0.759309	0.289	0.206	1.29844e-59	4	mOSN 2	Tmem191c
4.53288e-64	0.424719	0.622	0.575	1.46344e-59	4	mOSN 2	Rpp21
4.61696e-64	0.460641	0.394	0.298	1.49059e-59	4	mOSN 2	Plppr1
5.96645e-64	0.646213	0.389	0.307	1.92627e-59	4	mOSN 2	Tulp3
7.25508e-64	0.176324	0.978	0.96	2.3423e-59	4	mOSN 2	Ywhaz
7.28176e-64	0.283167	0.846	0.809	2.35091e-59	4	mOSN 2	Eloc
7.99021e-64	0.376234	0.61	0.536	2.57964e-59	4	mOSN 2	Eml5
1.34244e-63	0.642159	0.247	0.16	4.33408e-59	4	mOSN 2	Kcnmb3
1.3665e-63	0.72658	0.315	0.231	4.41175e-59	4	mOSN 2	Gnb5
1.58961e-63	0.197245	0.886	0.766	5.13205e-59	4	mOSN 2	Gnao1
2.17052e-63	0.801852	0.304	0.222	7.00753e-59	4	mOSN 2	Smyd4
3.38163e-63	0.972085	0.183	0.11	1.09176e-58	4	mOSN 2	Ribc2
5.06789e-63	0.24383	0.723	0.66	1.63617e-58	4	mOSN 2	Mbnl1
7.57985e-63	0.966442	0.157	0.09	2.44715e-58	4	mOSN 2	Kcnrg
8.56139e-63	0.504168	0.42	0.327	2.76405e-58	4	mOSN 2	Pcdh19
8.92443e-63	0.419821	0.574	0.506	2.88125e-58	4	mOSN 2	Wdr35
9.78259e-63	0.763786	0.216	0.136	3.15831e-58	4	mOSN 2	Gpat3
1.11167e-62	0.816947	0.27	0.187	3.58901e-58	4	mOSN 2	Diras1
1.32294e-62	0.302204	0.661	0.58	4.27111e-58	4	mOSN 2	Mcf2l
1.56144e-62	0.602109	0.337	0.247	5.04112e-58	4	mOSN 2	Cfap77
1.57085e-62	0.169958	0.91	0.856	5.07149e-58	4	mOSN 2	Prrc2b
2.12922e-62	0.627206	0.33	0.243	6.87417e-58	4	mOSN 2	St3gal4
2.55016e-62	0.617732	0.363	0.278	8.23318e-58	4	mOSN 2	Tmem53
3.15793e-62	0.356698	0.512	0.416	1.01954e-57	4	mOSN 2	Heg1
4.90705e-62	0.604689	0.425	0.348	1.58424e-57	4	mOSN 2	Tmem184c
5.27877e-62	0.299368	0.733	0.687	1.70425e-57	4	mOSN 2	Dnajb11
5.43136e-62	0.300185	0.677	0.592	1.75351e-57	4	mOSN 2	Borcs7
9.4597e-62	0.97867	0.182	0.11	3.05407e-57	4	mOSN 2	H2-DMb2
9.94601e-62	0.672176	0.391	0.315	3.21107e-57	4	mOSN 2	Tm9sf1
2.3249e-61	0.412016	0.622	0.578	7.50595e-57	4	mOSN 2	Golga4
2.44498e-61	0.689489	0.314	0.232	7.8936e-57	4	mOSN 2	Slc39a9
2.49745e-61	1.96784	0.051	0.017	8.06302e-57	4	mOSN 2	Rasl10a
2.80741e-61	0.231192	0.917	0.891	9.06371e-57	4	mOSN 2	Atp6v1f
3.1982e-61	0.77623	0.184	0.111	1.03254e-56	4	mOSN 2	Atp2b4
3.58734e-61	0.350387	0.709	0.685	1.15817e-56	4	mOSN 2	Trappc6b
7.33523e-61	0.216471	0.823	0.771	2.36818e-56	4	mOSN 2	Mat2b
7.6057e-61	0.454058	0.465	0.381	2.4555e-56	4	mOSN 2	Specc1
8.29798e-61	0.584667	0.419	0.339	2.679e-56	4	mOSN 2	Bbof1
8.86527e-61	0.329772	0.745	0.701	2.86215e-56	4	mOSN 2	Kat6a
1.12489e-60	0.994665	0.209	0.136	3.6317e-56	4	mOSN 2	5033430I15Rik
2.13602e-60	0.224092	0.853	0.81	6.89614e-56	4	mOSN 2	Ppp1r2
2.751e-60	0.616025	0.439	0.367	8.88159e-56	4	mOSN 2	Serinc2
3.7761e-60	0.67867	0.329	0.245	1.21911e-55	4	mOSN 2	Gm13830
5.09049e-60	0.759293	0.277	0.197	1.64347e-55	4	mOSN 2	6330415G19Rik
6.34413e-60	0.641522	0.406	0.331	2.0482e-55	4	mOSN 2	Tusc2
6.80636e-60	0.641327	0.404	0.331	2.19743e-55	4	mOSN 2	Coq10a
7.09234e-60	0.220128	0.911	0.897	2.28976e-55	4	mOSN 2	Ndufs4
8.44525e-60	0.894076	0.219	0.143	2.72655e-55	4	mOSN 2	St6galnac6
1.10546e-59	0.203081	0.944	0.913	3.56896e-55	4	mOSN 2	Pomp
1.18718e-59	0.824587	0.245	0.167	3.83281e-55	4	mOSN 2	Mapkbp1
2.34275e-59	0.112766	0.995	0.978	7.56356e-55	4	mOSN 2	Chchd2
2.92768e-59	0.281531	0.795	0.768	9.45201e-55	4	mOSN 2	Vps29
3.00063e-59	0.530217	0.374	0.292	9.68753e-55	4	mOSN 2	Clec16a
5.20029e-59	0.549879	0.422	0.341	1.67891e-54	4	mOSN 2	Rab39b
1.10507e-58	0.645366	0.361	0.276	3.56772e-54	4	mOSN 2	Plxna1
1.51567e-58	0.697759	0.263	0.182	4.89333e-54	4	mOSN 2	Tspoap1
1.61784e-58	0.615117	0.284	0.201	5.22321e-54	4	mOSN 2	Cfap65
1.66407e-58	0.410208	0.558	0.498	5.37246e-54	4	mOSN 2	Suco
1.7847e-58	0.168956	0.898	0.87	5.76192e-54	4	mOSN 2	Macf1
1.98773e-58	0.428758	0.617	0.577	6.41739e-54	4	mOSN 2	Ociad1
2.24728e-58	0.442876	0.377	0.28	7.25533e-54	4	mOSN 2	Sybu
4.74119e-58	0.928463	0.184	0.115	1.53069e-53	4	mOSN 2	Igsf9b
4.97515e-58	0.701463	0.261	0.18	1.60623e-53	4	mOSN 2	Plxna3
5.47034e-58	1.56501	0.065	0.027	1.7661e-53	4	mOSN 2	Sun3
7.14318e-58	0.730578	0.275	0.194	2.30618e-53	4	mOSN 2	Arhgef33
1.19586e-57	0.853454	0.211	0.138	3.86083e-53	4	mOSN 2	Gm39326
1.20545e-57	0.232187	0.936	0.905	3.8918e-53	4	mOSN 2	Psmb3
1.30019e-57	0.64147	0.345	0.264	4.19765e-53	4	mOSN 2	Tmcc2
2.19923e-57	0.480434	0.495	0.425	7.10021e-53	4	mOSN 2	Ccdc138
2.60507e-57	0.327018	0.653	0.586	8.41046e-53	4	mOSN 2	Megf9
4.4186e-57	0.232075	0.875	0.824	1.42655e-52	4	mOSN 2	Elof1
9.44308e-57	0.845281	0.222	0.148	3.0487e-52	4	mOSN 2	1700003E16Rik
1.64476e-56	1.41678	0.073	0.032	5.31011e-52	4	mOSN 2	Gm42555
1.71481e-56	0.588893	0.322	0.239	5.53626e-52	4	mOSN 2	Socs5
1.77004e-56	0.525255	0.463	0.392	5.71458e-52	4	mOSN 2	Rrm2b
6.67054e-56	0.80658	0.221	0.147	2.15358e-51	4	mOSN 2	Ccdc151
1.07799e-55	0.184817	0.921	0.903	3.4803e-51	4	mOSN 2	Tnrc6c
1.96419e-55	0.483988	0.502	0.439	6.34138e-51	4	mOSN 2	Unc45a
3.49275e-55	0.502091	0.502	0.446	1.12763e-50	4	mOSN 2	Rabggtb
3.51451e-55	0.96145	0.178	0.111	1.13466e-50	4	mOSN 2	Gm49494
4.996e-55	0.276122	0.677	0.594	1.61296e-50	4	mOSN 2	Cebpb
5.27757e-55	0.450186	0.53	0.467	1.70386e-50	4	mOSN 2	Dync2li1
9.14277e-55	0.587592	0.366	0.282	2.95174e-50	4	mOSN 2	Gm7467
1.31493e-54	0.951377	0.153	0.09	4.24525e-50	4	mOSN 2	Dbpht2
1.57432e-54	0.700605	0.22	0.146	5.0827e-50	4	mOSN 2	Dnah9
2.18764e-54	0.34813	0.654	0.602	7.0628e-50	4	mOSN 2	Atp6v0d1
2.7859e-54	2.35195	0.022	0.005	8.99427e-50	4	mOSN 2	Efcc1
2.99097e-54	0.590503	0.221	0.145	9.65634e-50	4	mOSN 2	Pfkp
3.26686e-54	0.791028	0.261	0.188	1.05471e-49	4	mOSN 2	Smpd1
4.48292e-54	0.728842	0.255	0.179	1.44731e-49	4	mOSN 2	Cfap74
4.85673e-54	0.744507	0.244	0.168	1.568e-49	4	mOSN 2	C030017B01Rik
5.51889e-54	0.26332	0.824	0.806	1.78177e-49	4	mOSN 2	B230219D22Rik
6.552e-54	0.917464	0.225	0.155	2.11531e-49	4	mOSN 2	Plcb3
6.7489e-54	1.00617	0.143	0.083	2.17888e-49	4	mOSN 2	Ces5a
7.55844e-54	0.245974	0.859	0.831	2.44024e-49	4	mOSN 2	Lamtor2
1.5504e-53	0.361211	0.647	0.611	5.00545e-49	4	mOSN 2	Cldnd1
1.76317e-53	0.19328	0.95	0.932	5.69238e-49	4	mOSN 2	Strbp
1.78215e-53	0.257539	0.739	0.68	5.75366e-49	4	mOSN 2	Ift88
4.13702e-53	0.212543	0.912	0.882	1.33564e-48	4	mOSN 2	Psmb5
7.72442e-53	0.78946	0.211	0.14	2.49383e-48	4	mOSN 2	Gm42902
9.75792e-53	0.31257	0.699	0.65	3.15034e-48	4	mOSN 2	Bphl
1.09309e-52	0.315455	0.699	0.655	3.52903e-48	4	mOSN 2	Smim10l1
1.28899e-52	0.438468	0.566	0.525	4.1615e-48	4	mOSN 2	Zcchc17
1.92298e-52	0.636288	0.352	0.281	6.20832e-48	4	mOSN 2	Hmgxb3
2.55541e-52	0.273782	0.808	0.789	8.25013e-48	4	mOSN 2	Spop
4.79011e-52	0.814142	0.231	0.159	1.54649e-47	4	mOSN 2	Fam53b
6.08353e-52	0.335859	0.733	0.709	1.96407e-47	4	mOSN 2	Cmss1
7.70613e-52	0.226313	0.71	0.603	2.48792e-47	4	mOSN 2	Fam171b
8.00051e-52	0.853519	0.204	0.135	2.58296e-47	4	mOSN 2	Cfap57
1.26154e-51	0.261749	0.794	0.767	4.07288e-47	4	mOSN 2	Mrpl57
1.63505e-51	1.00619	0.128	0.072	5.27876e-47	4	mOSN 2	B230110C06Rik
3.56864e-51	0.60856	0.373	0.304	1.15213e-46	4	mOSN 2	Rnpepl1
5.38753e-51	0.191886	0.948	0.929	1.73937e-46	4	mOSN 2	Psma3
7.47631e-51	0.194471	0.929	0.906	2.41373e-46	4	mOSN 2	Ndufa6
8.02592e-51	0.28453	0.75	0.725	2.59117e-46	4	mOSN 2	Kif2a
8.72296e-51	0.375497	0.308	0.219	2.81621e-46	4	mOSN 2	Ddo
9.56717e-51	0.265697	0.775	0.748	3.08876e-46	4	mOSN 2	Higd1a
9.73625e-51	0.433074	0.498	0.428	3.14335e-46	4	mOSN 2	Nsmf
1.07284e-50	0.266725	0.785	0.763	3.46365e-46	4	mOSN 2	Lztfl1
1.09e-50	0.864574	0.195	0.128	3.51907e-46	4	mOSN 2	Gm19412
1.25624e-50	0.536322	0.394	0.323	4.05578e-46	4	mOSN 2	Slc25a12
1.42812e-50	0.143086	0.72	0.63	4.61068e-46	4	mOSN 2	Ksr2
1.43381e-50	0.560866	0.345	0.265	4.62905e-46	4	mOSN 2	Hydin
2.19739e-50	0.380859	0.61	0.566	7.09427e-46	4	mOSN 2	Samm50
2.54983e-50	1.15963	0.09	0.045	8.23214e-46	4	mOSN 2	Ovol3
3.85e-50	0.587353	0.359	0.282	1.24297e-45	4	mOSN 2	1700023F06Rik
5.2196e-50	0.788121	0.191	0.123	1.68515e-45	4	mOSN 2	1700016D06Rik
6.81991e-50	0.397308	0.621	0.587	2.20181e-45	4	mOSN 2	Trappc1
7.80219e-50	0.301223	0.561	0.473	2.51894e-45	4	mOSN 2	Casz1
8.28148e-50	0.981458	0.144	0.086	2.67368e-45	4	mOSN 2	Dennd3
9.28836e-50	0.710709	0.291	0.221	2.99875e-45	4	mOSN 2	Bbs1
9.49323e-50	0.592536	0.359	0.288	3.06489e-45	4	mOSN 2	Cyb5r1
9.88949e-50	0.255639	0.819	0.798	3.19282e-45	4	mOSN 2	Chic2
1.28615e-49	1.09531	0.127	0.073	4.15235e-45	4	mOSN 2	Srxn1
1.53341e-49	0.598219	0.344	0.27	4.95061e-45	4	mOSN 2	Stoml1
1.90175e-49	0.615695	0.323	0.248	6.1398e-45	4	mOSN 2	Hspa12a
2.63286e-49	0.300394	0.587	0.518	8.50019e-45	4	mOSN 2	Cpeb4
2.903e-49	0.524227	0.268	0.191	9.37235e-45	4	mOSN 2	Galnt16
3.51139e-49	0.206427	0.58	0.477	1.13365e-44	4	mOSN 2	9330182L06Rik
3.89838e-49	0.366603	0.43	0.35	1.25859e-44	4	mOSN 2	Srgap2
4.14551e-49	1.19876	0.093	0.047	1.33838e-44	4	mOSN 2	Ccdc81
5.14482e-49	1.03081	0.118	0.066	1.66101e-44	4	mOSN 2	Nacc2
5.25815e-49	0.408381	0.511	0.454	1.69759e-44	4	mOSN 2	Nsf
5.81225e-49	0.229423	0.913	0.886	1.87649e-44	4	mOSN 2	Nol7
6.50291e-49	0.474861	0.485	0.428	2.09947e-44	4	mOSN 2	Bpnt1
7.10819e-49	0.451119	0.465	0.391	2.29488e-44	4	mOSN 2	AV356131
7.90568e-49	0.422085	0.568	0.523	2.55235e-44	4	mOSN 2	Ndufaf8
9.02223e-49	1.19315	0.084	0.041	2.91283e-44	4	mOSN 2	Muc13
1.05619e-48	0.426393	0.526	0.476	3.40989e-44	4	mOSN 2	Tgoln1
1.47401e-48	0.326449	0.705	0.669	4.75884e-44	4	mOSN 2	Rab3gap1
2.84032e-48	0.357792	0.614	0.565	9.16997e-44	4	mOSN 2	Arl6ip5
3.46425e-48	0.247221	0.824	0.807	1.11843e-43	4	mOSN 2	Ube2m
3.82655e-48	0.24677	0.606	0.503	1.2354e-43	4	mOSN 2	Syt7
7.08089e-48	0.633238	0.371	0.31	2.28607e-43	4	mOSN 2	Ppp1r37
8.35567e-48	0.941502	0.142	0.085	2.69763e-43	4	mOSN 2	Klhl3
8.78697e-48	0.297414	0.665	0.606	2.83687e-43	4	mOSN 2	Napg
1.36863e-47	0.129574	0.855	0.733	4.41863e-43	4	mOSN 2	Gm13648
2.22068e-47	0.845082	0.207	0.142	7.16947e-43	4	mOSN 2	Galt
2.40116e-47	0.720823	0.212	0.144	7.75215e-43	4	mOSN 2	Gm10125
2.66853e-47	0.566548	0.269	0.194	8.61534e-43	4	mOSN 2	Efhc2
4.52163e-47	0.340504	0.492	0.418	1.45981e-42	4	mOSN 2	Rassf4
4.57965e-47	0.964504	0.124	0.072	1.47854e-42	4	mOSN 2	Caskin1
6.28374e-47	0.469749	0.496	0.449	2.02871e-42	4	mOSN 2	9530068E07Rik
8.02258e-47	0.315384	0.634	0.588	2.59009e-42	4	mOSN 2	Pdrg1
1.26904e-46	0.453836	0.407	0.333	4.09709e-42	4	mOSN 2	Ubxn11
1.56369e-46	0.352026	0.635	0.612	5.04838e-42	4	mOSN 2	Sdhc
2.18023e-46	0.228613	0.771	0.756	7.03887e-42	4	mOSN 2	Osbpl9
2.21832e-46	0.743594	0.226	0.159	7.16184e-42	4	mOSN 2	Slc16a6
2.24761e-46	0.315842	0.586	0.521	7.25641e-42	4	mOSN 2	Mfsd1
2.30074e-46	0.656097	0.25	0.179	7.42795e-42	4	mOSN 2	A730020E08Rik
2.42916e-46	0.161665	0.86	0.739	7.84255e-42	4	mOSN 2	Cpe
2.50612e-46	0.357683	0.434	0.346	8.09101e-42	4	mOSN 2	Hrk
2.71039e-46	0.500706	0.385	0.311	8.75051e-42	4	mOSN 2	Snrpn
3.47059e-46	0.801573	0.238	0.171	1.12048e-41	4	mOSN 2	Tmem143
3.49766e-46	1.19976	0.108	0.06	1.12922e-41	4	mOSN 2	Inafm1
3.72322e-46	0.185066	0.951	0.921	1.20204e-41	4	mOSN 2	Uqcr11
7.37911e-46	0.80677	0.232	0.166	2.38235e-41	4	mOSN 2	Tmem151b
7.64096e-46	0.481427	0.478	0.428	2.46688e-41	4	mOSN 2	Nsmce3
1.09476e-45	0.984571	0.118	0.067	3.53442e-41	4	mOSN 2	Tdrd7
1.31636e-45	0.829947	0.183	0.121	4.24986e-41	4	mOSN 2	4931415C17Rik
1.5318e-45	0.373553	0.495	0.424	4.94543e-41	4	mOSN 2	Uxs1
1.89862e-45	0.92054	0.141	0.085	6.12969e-41	4	mOSN 2	4932412D23Rik
1.99204e-45	0.538679	0.35	0.272	6.43129e-41	4	mOSN 2	Mfge8
2.74531e-45	0.846003	0.211	0.147	8.86322e-41	4	mOSN 2	Fbxo44
4.2845e-45	0.813045	0.229	0.165	1.38325e-40	4	mOSN 2	G6pc3
4.37436e-45	0.218539	0.897	0.874	1.41226e-40	4	mOSN 2	Hnrnpm
5.50707e-45	0.355908	0.607	0.569	1.77796e-40	4	mOSN 2	Tmem160
6.56733e-45	0.143461	0.78	0.677	2.12026e-40	4	mOSN 2	Ckmt1
7.02802e-45	0.790097	0.131	0.078	2.269e-40	4	mOSN 2	Slc25a35
8.01679e-45	0.49162	0.468	0.411	2.58822e-40	4	mOSN 2	Thra
8.11154e-45	0.459087	0.25	0.177	2.61881e-40	4	mOSN 2	Plcl1
1.17334e-44	0.449874	0.506	0.463	3.78814e-40	4	mOSN 2	Pigyl
1.21434e-44	0.865867	0.204	0.142	3.92049e-40	4	mOSN 2	E030030I06Rik
1.40868e-44	0.368708	0.599	0.567	4.54791e-40	4	mOSN 2	Meaf6
1.42895e-44	0.712451	0.242	0.176	4.61336e-40	4	mOSN 2	Lhfpl4
2.30485e-44	0.384804	0.587	0.55	7.44122e-40	4	mOSN 2	Rad23a
2.89151e-44	0.528782	0.311	0.236	9.33524e-40	4	mOSN 2	Vwa3b
4.07186e-44	0.514103	0.398	0.336	1.3146e-39	4	mOSN 2	Bmp2k
4.15275e-44	0.560776	0.407	0.349	1.34071e-39	4	mOSN 2	Cdpf1
4.64718e-44	0.10332	0.612	0.512	1.50034e-39	4	mOSN 2	B4galnt3
5.05702e-44	0.551279	0.288	0.215	1.63266e-39	4	mOSN 2	Gda
5.44258e-44	0.352414	0.419	0.338	1.75714e-39	4	mOSN 2	5330417C22Rik
5.62071e-44	0.427294	0.458	0.402	1.81465e-39	4	mOSN 2	Arhgap17
5.68654e-44	0.398204	0.638	0.619	1.8359e-39	4	mOSN 2	Ppp4r2
9.91247e-44	0.298751	0.311	0.227	3.20024e-39	4	mOSN 2	Plac8
1.04302e-43	0.895382	0.129	0.077	3.36738e-39	4	mOSN 2	Eomes
1.09913e-43	0.589561	0.334	0.266	3.54853e-39	4	mOSN 2	Pon2
1.10964e-43	0.27751	0.65	0.582	3.58249e-39	4	mOSN 2	Palm
1.17311e-43	0.76916	0.176	0.116	3.78737e-39	4	mOSN 2	Ak8
1.25883e-43	0.426598	0.538	0.497	4.06414e-39	4	mOSN 2	Tmed4
1.36537e-43	0.451225	0.519	0.474	4.40808e-39	4	mOSN 2	Pgp
1.40795e-43	0.400215	0.563	0.521	4.54555e-39	4	mOSN 2	Emc8
1.97482e-43	0.185777	0.906	0.882	6.37572e-39	4	mOSN 2	Myl12b
2.05989e-43	2.37559	0.017	0.004	6.65037e-39	4	mOSN 2	Cfap73
2.09041e-43	0.602625	0.363	0.299	6.7489e-39	4	mOSN 2	Lyrm1
2.53558e-43	0.405991	0.512	0.462	8.18611e-39	4	mOSN 2	Zfp560
6.31588e-43	0.216836	0.874	0.849	2.03908e-38	4	mOSN 2	Bex3
9.16841e-43	0.714665	0.244	0.178	2.96002e-38	4	mOSN 2	Gm48623
1.07284e-42	0.307314	0.631	0.57	3.46366e-38	4	mOSN 2	Glo1
1.27011e-42	0.141289	0.81	0.778	4.10054e-38	4	mOSN 2	Atp2a2
1.28653e-42	0.697197	0.196	0.133	4.15355e-38	4	mOSN 2	Iqcd
1.37491e-42	0.985207	0.142	0.088	4.4389e-38	4	mOSN 2	Rtkn
1.83733e-42	0.770233	0.254	0.191	5.93182e-38	4	mOSN 2	Tmem79
1.83979e-42	0.863894	0.147	0.092	5.93977e-38	4	mOSN 2	Ccdc92b
1.9435e-42	0.647075	0.307	0.243	6.2746e-38	4	mOSN 2	2310061I04Rik
2.15625e-42	0.28699	0.709	0.678	6.96144e-38	4	mOSN 2	Trappc2l
2.85226e-42	0.417053	0.445	0.376	9.20853e-38	4	mOSN 2	Mns1
2.91725e-42	0.726509	0.307	0.246	9.41835e-38	4	mOSN 2	Lypla2
5.96024e-42	0.599111	0.224	0.157	1.92426e-37	4	mOSN 2	4930593A02Rik
5.97433e-42	0.443135	0.525	0.487	1.92881e-37	4	mOSN 2	Med9
6.2185e-42	1.60547	0.044	0.017	2.00764e-37	4	mOSN 2	Trim15
7.10816e-42	0.332899	0.604	0.571	2.29487e-37	4	mOSN 2	Vapb
8.37697e-42	2.73992	0.013	0.002	2.7045e-37	4	mOSN 2	Gm44210
9.33589e-42	0.360249	0.566	0.516	3.01409e-37	4	mOSN 2	Fbxo9
9.39587e-42	0.230946	0.525	0.439	3.03346e-37	4	mOSN 2	Abcd2
1.1068e-41	0.354601	0.613	0.59	3.57329e-37	4	mOSN 2	Emc10
1.1742e-41	0.491494	0.32	0.249	3.79091e-37	4	mOSN 2	Plcxd3
1.21391e-41	0.524922	0.414	0.357	3.9191e-37	4	mOSN 2	Nat9
1.25625e-41	1.07165	0.075	0.037	4.05581e-37	4	mOSN 2	Slc7a8
1.60588e-41	0.659375	0.283	0.219	5.18457e-37	4	mOSN 2	Noct
2.04257e-41	0.198613	0.827	0.795	6.59444e-37	4	mOSN 2	Sys1
2.1822e-41	1.50084	0.055	0.024	7.04522e-37	4	mOSN 2	Crip3
2.50996e-41	0.409546	0.461	0.4	8.10341e-37	4	mOSN 2	Herc3
2.98701e-41	0.515288	0.396	0.336	9.64355e-37	4	mOSN 2	Prps1
3.04324e-41	1.26511	0.064	0.03	9.8251e-37	4	mOSN 2	Gm40557
3.16951e-41	0.586099	0.326	0.262	1.02328e-36	4	mOSN 2	Fbxo16
3.32143e-41	0.273783	0.741	0.726	1.07233e-36	4	mOSN 2	Psmc2
3.44693e-41	0.511265	0.364	0.303	1.11284e-36	4	mOSN 2	Arel1
3.91192e-41	0.208107	0.655	0.558	1.26296e-36	4	mOSN 2	Gm49066
4.31233e-41	0.61872	0.349	0.292	1.39223e-36	4	mOSN 2	Thap11
5.75644e-41	1.12624	0.098	0.055	1.85847e-36	4	mOSN 2	Cyp2u1
9.33094e-41	0.213035	0.844	0.815	3.01249e-36	4	mOSN 2	Supt4a
1.01993e-40	0.46963	0.49	0.449	3.29283e-36	4	mOSN 2	Dnal4
1.05341e-40	0.874882	0.112	0.065	3.40092e-36	4	mOSN 2	Gm11099
1.30362e-40	1.96409	0.027	0.008	4.20875e-36	4	mOSN 2	Tmem269
1.37727e-40	0.319171	0.672	0.655	4.44651e-36	4	mOSN 2	Ndufs2
1.4018e-40	0.291497	0.509	0.434	4.52572e-36	4	mOSN 2	Cacna1b
1.72562e-40	0.289936	0.668	0.641	5.57117e-36	4	mOSN 2	Dnm1l
2.51766e-40	0.754493	0.128	0.077	8.12826e-36	4	mOSN 2	D430041D05Rik
2.58821e-40	1.9193	0.03	0.01	8.35603e-36	4	mOSN 2	A330041J22Rik
2.90972e-40	0.958432	0.113	0.066	9.39405e-36	4	mOSN 2	Ccdc60
4.14299e-40	0.458322	0.492	0.455	1.33756e-35	4	mOSN 2	Mrpl46
5.13427e-40	0.285537	0.573	0.51	1.6576e-35	4	mOSN 2	Myo5a
7.57216e-40	0.723998	0.196	0.135	2.44467e-35	4	mOSN 2	Gm13499
7.59414e-40	0.456168	0.33	0.26	2.45177e-35	4	mOSN 2	Cabcoco1
8.44016e-40	0.427674	0.491	0.443	2.72491e-35	4	mOSN 2	Tspyl1
1.14545e-39	0.437187	0.508	0.471	3.6981e-35	4	mOSN 2	Fam50a
1.30549e-39	0.748318	0.19	0.131	4.21479e-35	4	mOSN 2	Atcay
1.52628e-39	0.189015	0.9	0.875	4.92761e-35	4	mOSN 2	Pdcd5
1.57505e-39	0.255633	0.715	0.685	5.08505e-35	4	mOSN 2	Ndufaf4
1.67797e-39	0.217218	0.561	0.473	5.41732e-35	4	mOSN 2	Snap91
1.77139e-39	0.414326	0.435	0.372	5.71893e-35	4	mOSN 2	Kat2b
1.86363e-39	0.477234	0.464	0.422	6.01672e-35	4	mOSN 2	Asna1
1.88829e-39	0.945808	0.115	0.068	6.09633e-35	4	mOSN 2	Tekt4
1.90371e-39	0.644364	0.255	0.191	6.14613e-35	4	mOSN 2	Ccdc13
1.95189e-39	0.532841	0.327	0.264	6.30168e-35	4	mOSN 2	Inpp4a
2.00412e-39	2.21027	0.021	0.006	6.47029e-35	4	mOSN 2	Mmp9
2.70738e-39	0.314124	0.587	0.546	8.74078e-35	4	mOSN 2	Btbd10
2.82708e-39	0.221148	0.48	0.402	9.12724e-35	4	mOSN 2	Klhl29
3.72075e-39	0.349288	0.62	0.599	1.20124e-34	4	mOSN 2	Pet100
5.2758e-39	0.31045	0.681	0.664	1.70329e-34	4	mOSN 2	Fgfr1op2
6.25697e-39	0.471371	0.481	0.441	2.02006e-34	4	mOSN 2	Mrpl40
7.15546e-39	0.65898	0.227	0.164	2.31014e-34	4	mOSN 2	Ccdc114
1.27144e-38	0.578255	0.307	0.242	4.10483e-34	4	mOSN 2	Ipo13
1.34239e-38	1.46357	0.054	0.024	4.33392e-34	4	mOSN 2	C230079O03Rik
1.34567e-38	0.920986	0.128	0.079	4.34449e-34	4	mOSN 2	Rgs22
1.73914e-38	0.352501	0.524	0.48	5.61482e-34	4	mOSN 2	Tmbim4
1.75115e-38	0.911861	0.146	0.094	5.65359e-34	4	mOSN 2	D830035M03Rik
1.77603e-38	1.29286	0.075	0.038	5.7339e-34	4	mOSN 2	Gm12976
1.98689e-38	0.549169	0.347	0.289	6.41467e-34	4	mOSN 2	Map3k12
2.32383e-38	0.378795	0.546	0.508	7.50247e-34	4	mOSN 2	Pts
3.26935e-38	0.304426	0.598	0.568	1.05551e-33	4	mOSN 2	Tm9sf2
3.52141e-38	0.355969	0.613	0.593	1.13689e-33	4	mOSN 2	Bud31
5.15381e-38	0.128288	0.971	0.934	1.66391e-33	4	mOSN 2	Atp6v1g1
5.2206e-38	2.00648	0.02	0.005	1.68547e-33	4	mOSN 2	Cyp2c23
5.83852e-38	0.496318	0.435	0.388	1.88497e-33	4	mOSN 2	Yipf3
6.2679e-38	0.198486	0.708	0.658	2.02359e-33	4	mOSN 2	Slc27a2
7.55161e-38	0.479877	0.413	0.362	2.43804e-33	4	mOSN 2	Clptm1
9.01797e-38	0.33422	0.591	0.564	2.91145e-33	4	mOSN 2	Ergic3
9.08825e-38	0.159241	0.952	0.926	2.93414e-33	4	mOSN 2	Park7
9.96481e-38	0.320883	0.535	0.487	3.21714e-33	4	mOSN 2	Atp6v0a1
1.02804e-37	0.342466	0.527	0.475	3.31903e-33	4	mOSN 2	Zfp523
1.06106e-37	0.226731	0.551	0.47	3.42563e-33	4	mOSN 2	Armh4
1.19907e-37	0.578266	0.345	0.288	3.87118e-33	4	mOSN 2	Naf1
1.39723e-37	0.260924	0.723	0.704	4.51094e-33	4	mOSN 2	Tmem223
1.46106e-37	0.693737	0.279	0.223	4.71702e-33	4	mOSN 2	Enoph1
1.63366e-37	0.164166	0.919	0.896	5.27427e-33	4	mOSN 2	Edf1
1.63662e-37	0.276105	0.728	0.721	5.28382e-33	4	mOSN 2	Sugt1
1.68203e-37	0.440263	0.493	0.459	5.43045e-33	4	mOSN 2	Rtca
1.79096e-37	0.467275	0.463	0.419	5.78211e-33	4	mOSN 2	Coa6
2.05164e-37	0.47747	0.399	0.339	6.62372e-33	4	mOSN 2	Fam229b
2.12529e-37	0.23415	0.804	0.779	6.86151e-33	4	mOSN 2	Sf3b5
2.91643e-37	0.295275	0.602	0.563	9.4157e-33	4	mOSN 2	Umad1
2.93231e-37	0.118708	0.886	0.828	9.46695e-33	4	mOSN 2	Rbms1
3.29195e-37	0.406146	0.496	0.453	1.06281e-32	4	mOSN 2	Clcn4
3.50428e-37	1.35265	0.06	0.028	1.13136e-32	4	mOSN 2	D030025P21Rik
3.752e-37	0.260015	0.767	0.758	1.21133e-32	4	mOSN 2	Syf2
5.05493e-37	0.537867	0.357	0.299	1.63199e-32	4	mOSN 2	Pcnx4
5.11134e-37	0.306812	0.658	0.641	1.65019e-32	4	mOSN 2	Gcc2
5.74207e-37	0.367439	0.54	0.507	1.85383e-32	4	mOSN 2	Tvp23b
6.61805e-37	0.186569	0.854	0.828	2.13664e-32	4	mOSN 2	Fkbp1a
7.24944e-37	0.629275	0.271	0.21	2.34048e-32	4	mOSN 2	2810029C07Rik
7.67293e-37	0.366004	0.545	0.516	2.47721e-32	4	mOSN 2	Golph3
1.02755e-36	0.223538	0.802	0.777	3.31743e-32	4	mOSN 2	Tmem256
1.11088e-36	1.0644	0.12	0.074	3.58647e-32	4	mOSN 2	Tmem200c
1.56443e-36	0.386486	0.422	0.36	5.05077e-32	4	mOSN 2	Mgmt
1.64407e-36	0.957417	0.116	0.07	5.30789e-32	4	mOSN 2	Gm45885
2.08948e-36	0.642339	0.282	0.223	6.74588e-32	4	mOSN 2	Gm15860
2.7174e-36	0.301643	0.601	0.561	8.77312e-32	4	mOSN 2	Arl13b
3.66331e-36	1.10792	0.081	0.043	1.1827e-31	4	mOSN 2	S100a3
3.82612e-36	0.391831	0.35	0.282	1.23526e-31	4	mOSN 2	Nek11
4.93489e-36	0.542526	0.286	0.223	1.59323e-31	4	mOSN 2	Ppil6
5.13711e-36	0.641777	0.25	0.191	1.65852e-31	4	mOSN 2	Phf2os1
5.74854e-36	0.295943	0.444	0.375	1.85592e-31	4	mOSN 2	Cfap61
6.56823e-36	0.31553	0.583	0.548	2.12055e-31	4	mOSN 2	Ccnc
7.82956e-36	0.363294	0.548	0.508	2.52777e-31	4	mOSN 2	Wdfy1
8.91335e-36	1.06298	0.108	0.065	2.87767e-31	4	mOSN 2	Gm49492
9.30382e-36	0.584433	0.368	0.316	3.00374e-31	4	mOSN 2	Znhit2
1.0699e-35	0.783713	0.135	0.086	3.45419e-31	4	mOSN 2	A330032B11Rik
1.08581e-35	0.56146	0.367	0.316	3.50552e-31	4	mOSN 2	Mrps6
1.76787e-35	0.688081	0.259	0.202	5.70757e-31	4	mOSN 2	Ankrd37
1.78203e-35	0.223036	0.699	0.673	5.75328e-31	4	mOSN 2	Cib1
1.96443e-35	0.606926	0.282	0.221	6.34217e-31	4	mOSN 2	Angptl6
2.68639e-35	0.621717	0.244	0.184	8.67302e-31	4	mOSN 2	Ypel4
2.75141e-35	0.979883	0.13	0.084	8.88293e-31	4	mOSN 2	Mypop
3.25685e-35	1.51991	0.044	0.019	1.05147e-30	4	mOSN 2	2900041M22Rik
5.27023e-35	0.927148	0.143	0.094	1.70149e-30	4	mOSN 2	9330162012Rik
7.58083e-35	0.645339	0.228	0.169	2.44747e-30	4	mOSN 2	Gm50107
8.08077e-35	0.379009	0.564	0.548	2.60888e-30	4	mOSN 2	Cops2
9.18696e-35	0.147588	0.587	0.52	2.96601e-30	4	mOSN 2	Fry
1.11671e-34	0.857969	0.121	0.076	3.6053e-30	4	mOSN 2	Cfap46
1.30472e-34	0.204133	0.817	0.804	4.21229e-30	4	mOSN 2	Mrps24
1.87635e-34	0.676955	0.21	0.153	6.05779e-30	4	mOSN 2	4930581F22Rik
1.93315e-34	0.537898	0.254	0.193	6.24117e-30	4	mOSN 2	Il10rb
2.01668e-34	0.504011	0.351	0.296	6.51086e-30	4	mOSN 2	Ppp3cc
2.04507e-34	0.74741	0.165	0.113	6.6025e-30	4	mOSN 2	Arsg
2.53925e-34	1.21317	0.06	0.03	8.19798e-30	4	mOSN 2	Gm20755
2.61181e-34	0.19059	0.864	0.846	8.43223e-30	4	mOSN 2	Ube2n
2.6752e-34	0.471107	0.374	0.311	8.63687e-30	4	mOSN 2	Frmd3
3.03646e-34	0.255997	0.691	0.661	9.80321e-30	4	mOSN 2	Hspb11
3.18752e-34	0.39895	0.517	0.488	1.02909e-29	4	mOSN 2	Mea1
3.23998e-34	0.696836	0.226	0.171	1.04603e-29	4	mOSN 2	Esrra
3.36774e-34	0.236164	0.669	0.633	1.08728e-29	4	mOSN 2	Sod1
4.8902e-34	0.782855	0.096	0.056	1.5788e-29	4	mOSN 2	Hs3st3a1
5.04797e-34	0.792042	0.16	0.109	1.62974e-29	4	mOSN 2	Gm47438
5.73628e-34	0.681052	0.169	0.115	1.85196e-29	4	mOSN 2	Cdr1os
6.03269e-34	0.347787	0.55	0.518	1.94765e-29	4	mOSN 2	Adprh
6.23911e-34	0.146263	0.93	0.889	2.0143e-29	4	mOSN 2	Dynll2
6.95572e-34	0.541353	0.348	0.298	2.24566e-29	4	mOSN 2	Mmut
8.17933e-34	0.297166	0.523	0.461	2.6407e-29	4	mOSN 2	1700012D14Rik
8.57615e-34	0.957932	0.133	0.086	2.76881e-29	4	mOSN 2	Rfx4
8.57991e-34	0.568246	0.341	0.29	2.77002e-29	4	mOSN 2	Ptges2
8.99336e-34	1.05611	0.089	0.051	2.90351e-29	4	mOSN 2	Tstd3
9.58197e-34	1.08523	0.081	0.044	3.09354e-29	4	mOSN 2	Nnmt
1.24367e-33	0.851128	0.093	0.053	4.01517e-29	4	mOSN 2	Bmp3
1.41672e-33	1.05915	0.071	0.037	4.57388e-29	4	mOSN 2	Gm7534
1.64757e-33	0.420442	0.458	0.421	5.31917e-29	4	mOSN 2	Ate1
2.04746e-33	0.27303	0.647	0.603	6.61024e-29	4	mOSN 2	Apbb1
2.09172e-33	1.32046	0.09	0.052	6.75311e-29	4	mOSN 2	Sipa1
2.27856e-33	0.308331	0.651	0.639	7.35634e-29	4	mOSN 2	Ndufv1
2.74567e-33	0.757809	0.196	0.143	8.86439e-29	4	mOSN 2	Ppox
3.4652e-33	0.275796	0.682	0.667	1.11874e-28	4	mOSN 2	Aurkaip1
3.47757e-33	0.297747	0.627	0.614	1.12273e-28	4	mOSN 2	Sdha
3.70244e-33	0.77812	0.157	0.107	1.19533e-28	4	mOSN 2	Gm10941
3.9166e-33	0.235482	0.651	0.607	1.26447e-28	4	mOSN 2	Dnajb9
4.23463e-33	0.589902	0.141	0.092	1.36715e-28	4	mOSN 2	Kcng1
5.76952e-33	0.408714	0.42	0.371	1.86269e-28	4	mOSN 2	Prkcz
6.08674e-33	0.165031	0.884	0.857	1.9651e-28	4	mOSN 2	Chmp2a
7.38144e-33	0.288348	0.568	0.512	2.3831e-28	4	mOSN 2	Akap17b
7.39962e-33	0.697586	0.316	0.269	2.38897e-28	4	mOSN 2	Flywch1
8.35186e-33	0.987892	0.084	0.047	2.6964e-28	4	mOSN 2	Gm1604a
8.68649e-33	0.600385	0.3	0.247	2.80443e-28	4	mOSN 2	Mfn2
9.72369e-33	0.250431	0.683	0.663	3.13929e-28	4	mOSN 2	Med31
1.27591e-32	0.5104	0.278	0.217	4.11928e-28	4	mOSN 2	Hspa2
1.4601e-32	0.375709	0.488	0.439	4.71393e-28	4	mOSN 2	Arl14ep
1.47348e-32	0.564477	0.337	0.287	4.75713e-28	4	mOSN 2	Polr3gl
1.61247e-32	1.1705	0.054	0.026	5.20585e-28	4	mOSN 2	Gm49975
1.66058e-32	0.450971	0.369	0.315	5.36118e-28	4	mOSN 2	Bsn
1.79845e-32	0.833266	0.133	0.087	5.8063e-28	4	mOSN 2	Cnmd
1.82485e-32	0.215903	0.756	0.744	5.89152e-28	4	mOSN 2	Rab11a
2.56687e-32	0.760188	0.191	0.139	8.28713e-28	4	mOSN 2	Dnaaf4
2.80945e-32	0.943026	0.109	0.068	9.07032e-28	4	mOSN 2	Gm5148
5.2849e-32	0.755195	0.141	0.094	1.70623e-27	4	mOSN 2	Siah3
5.9033e-32	0.561562	0.328	0.28	1.90588e-27	4	mOSN 2	Eci1
6.81074e-32	1.71462	0.037	0.016	2.19885e-27	4	mOSN 2	Cdh22
7.7002e-32	0.78862	0.162	0.113	2.48601e-27	4	mOSN 2	1700040D17Rik
8.24202e-32	0.34396	0.481	0.439	2.66094e-27	4	mOSN 2	Nfe2l1
9.44575e-32	0.789035	0.165	0.116	3.04956e-27	4	mOSN 2	Gpc1
1.0001e-31	1.36151	0.029	0.011	3.22882e-27	4	mOSN 2	Cacna2d3
1.18848e-31	1.04154	0.064	0.033	3.837e-27	4	mOSN 2	Gm4681
1.22031e-31	0.441499	0.369	0.318	3.93977e-27	4	mOSN 2	Tmem181a
1.2891e-31	0.377001	0.503	0.471	4.16186e-27	4	mOSN 2	Yipf1
1.29012e-31	0.600066	0.287	0.234	4.16516e-27	4	mOSN 2	Slc39a3
1.38821e-31	0.538525	0.298	0.242	4.48183e-27	4	mOSN 2	Ino80dos
1.4018e-31	0.413576	0.456	0.418	4.52572e-27	4	mOSN 2	Dcaf11
1.54681e-31	0.434589	0.48	0.453	4.99387e-27	4	mOSN 2	Bcl7b
1.89821e-31	0.44306	0.424	0.378	6.12837e-27	4	mOSN 2	Bbs4
2.29992e-31	0.114996	0.995	0.988	7.42529e-27	4	mOSN 2	Ddx5
2.34497e-31	0.386343	0.486	0.454	7.57073e-27	4	mOSN 2	Ide
2.36532e-31	0.372071	0.369	0.309	7.63644e-27	4	mOSN 2	Nptxr
2.43853e-31	0.786274	0.189	0.138	7.8728e-27	4	mOSN 2	Cox7a1
2.65225e-31	0.786207	0.206	0.155	8.56278e-27	4	mOSN 2	Rgs9
2.7348e-31	0.562214	0.246	0.189	8.8293e-27	4	mOSN 2	Dclk3
2.79616e-31	0.59037	0.293	0.242	9.0274e-27	4	mOSN 2	Oxld1
2.9512e-31	0.396414	0.519	0.489	9.52794e-27	4	mOSN 2	Dalrd3
3.19546e-31	0.487241	0.415	0.373	1.03165e-26	4	mOSN 2	Atp6ap1
3.26896e-31	0.263069	0.753	0.742	1.05538e-26	4	mOSN 2	Fxr1
4.88658e-31	0.229687	0.796	0.795	1.57763e-26	4	mOSN 2	Rsrp1
5.11157e-31	0.292917	0.611	0.585	1.65027e-26	4	mOSN 2	Jak1
6.13267e-31	0.339565	0.576	0.562	1.97993e-26	4	mOSN 2	Svbp
6.82842e-31	0.692379	0.202	0.151	2.20455e-26	4	mOSN 2	Sgsm3
8.0919e-31	0.240799	0.739	0.731	2.61247e-26	4	mOSN 2	Coa3
8.13829e-31	0.184053	0.653	0.611	2.62745e-26	4	mOSN 2	Pitpnc1
9.60085e-31	0.317255	0.565	0.541	3.09963e-26	4	mOSN 2	Syap1
1.70134e-30	0.376266	0.512	0.484	5.49277e-26	4	mOSN 2	Jagn1
1.9252e-30	0.902804	0.14	0.095	6.21552e-26	4	mOSN 2	Trpt1
2.34692e-30	0.608969	0.255	0.201	7.57704e-26	4	mOSN 2	Ttc30b
2.61669e-30	0.255617	0.668	0.658	8.44799e-26	4	mOSN 2	Rsbn1l
2.99783e-30	0.616386	0.206	0.153	9.6785e-26	4	mOSN 2	Clybl
3.09226e-30	0.758113	0.176	0.127	9.98335e-26	4	mOSN 2	Slc9a1
3.18081e-30	0.67259	0.25	0.2	1.02692e-25	4	mOSN 2	Pigq
3.42389e-30	1.37973	0.042	0.019	1.1054e-25	4	mOSN 2	Gm19500
3.73467e-30	0.723281	0.159	0.111	1.20574e-25	4	mOSN 2	Cfap97d2
3.84281e-30	0.635055	0.22	0.167	1.24065e-25	4	mOSN 2	Asic1
4.09424e-30	1.35299	0.035	0.014	1.32182e-25	4	mOSN 2	4930412C18Rik
4.47962e-30	0.309298	0.614	0.599	1.44625e-25	4	mOSN 2	Cisd2
4.5842e-30	0.589407	0.292	0.242	1.48001e-25	4	mOSN 2	Cmc4
4.95929e-30	0.401168	0.399	0.351	1.60111e-25	4	mOSN 2	Dnal1
5.3928e-30	1.18159	0.067	0.036	1.74107e-25	4	mOSN 2	Fgf18
5.93079e-30	0.289872	0.646	0.637	1.91476e-25	4	mOSN 2	Ppil4
6.43122e-30	0.689905	0.2	0.149	2.07632e-25	4	mOSN 2	Snx21
6.88059e-30	0.945373	0.106	0.067	2.2214e-25	4	mOSN 2	Gm45447
7.10111e-30	0.200862	0.677	0.622	2.29259e-25	4	mOSN 2	Stx7
1.09508e-29	1.1091	0.06	0.031	3.53547e-25	4	mOSN 2	Coro6
1.13553e-29	1.77536	0.028	0.01	3.66605e-25	4	mOSN 2	Vwf
1.23824e-29	0.593328	0.262	0.21	3.99767e-25	4	mOSN 2	Ubtd1
1.42222e-29	0.279976	0.66	0.647	4.59164e-25	4	mOSN 2	0610010K14Rik
1.67181e-29	1.30903	0.042	0.019	5.39743e-25	4	mOSN 2	Tpo
1.782e-29	0.208351	0.605	0.553	5.75318e-25	4	mOSN 2	Dner
1.81018e-29	0.512806	0.278	0.22	5.84417e-25	4	mOSN 2	Gm29054
1.96883e-29	0.29853	0.538	0.51	6.35637e-25	4	mOSN 2	Pcmtd1
2.20943e-29	0.586748	0.265	0.212	7.13314e-25	4	mOSN 2	Cmpk2
2.23103e-29	0.178631	0.722	0.673	7.20287e-25	4	mOSN 2	Nav1
2.48864e-29	0.57106	0.288	0.235	8.03456e-25	4	mOSN 2	Gm4221
2.55802e-29	0.468692	0.303	0.249	8.25857e-25	4	mOSN 2	Dzank1
2.70032e-29	0.293193	0.543	0.508	8.71799e-25	4	mOSN 2	Gas8
2.70991e-29	0.253593	0.67	0.659	8.74893e-25	4	mOSN 2	0610009B22Rik
3.28413e-29	0.503028	0.297	0.241	1.06028e-24	4	mOSN 2	Fgf9
3.53242e-29	0.449003	0.407	0.371	1.14044e-24	4	mOSN 2	Nfs1
4.10135e-29	0.336299	0.569	0.555	1.32412e-24	4	mOSN 2	Ahcyl1
4.53846e-29	0.493978	0.224	0.17	1.46524e-24	4	mOSN 2	Gm1992
4.77772e-29	0.542707	0.349	0.306	1.54249e-24	4	mOSN 2	Mpv17l2
5.00478e-29	0.255571	0.486	0.425	1.61579e-24	4	mOSN 2	Arap2
5.20296e-29	0.455354	0.398	0.358	1.67977e-24	4	mOSN 2	Coprs
5.88451e-29	0.302195	0.561	0.529	1.89982e-24	4	mOSN 2	Cep83
6.31159e-29	0.608905	0.278	0.229	2.0377e-24	4	mOSN 2	Ppp2r5b
7.04934e-29	2.1881	0.017	0.005	2.27588e-24	4	mOSN 2	5330411J11Rik
8.53819e-29	0.340606	0.528	0.51	2.75656e-24	4	mOSN 2	Rab9
9.56893e-29	0.464783	0.407	0.372	3.08933e-24	4	mOSN 2	Gorasp2
1.0182e-28	0.456415	0.288	0.234	3.28726e-24	4	mOSN 2	Mbnl3
1.06161e-28	0.948907	0.091	0.055	3.42741e-24	4	mOSN 2	Gm30984
1.2846e-28	0.18442	0.817	0.798	4.14732e-24	4	mOSN 2	Srp9
1.28563e-28	0.353282	0.542	0.522	4.15065e-24	4	mOSN 2	Ccdc127
1.39877e-28	1.45754	0.035	0.015	4.51593e-24	4	mOSN 2	Abca14
1.48619e-28	0.642386	0.206	0.156	4.79817e-24	4	mOSN 2	Il18
1.51629e-28	0.441328	0.419	0.379	4.89536e-24	4	mOSN 2	Wdr34
1.74206e-28	1.07827	0.081	0.048	5.62425e-24	4	mOSN 2	6330403L08Rik
1.77612e-28	0.969024	0.084	0.05	5.73421e-24	4	mOSN 2	Pgf
1.87936e-28	0.39724	0.384	0.339	6.06753e-24	4	mOSN 2	Spata6
2.08084e-28	0.725343	0.128	0.086	6.71801e-24	4	mOSN 2	Pcsk6
2.21743e-28	0.801764	0.12	0.079	7.15896e-24	4	mOSN 2	Prrg4
2.22785e-28	0.19426	0.844	0.843	7.19262e-24	4	mOSN 2	Prpf4b
2.76809e-28	0.42224	0.384	0.34	8.93678e-24	4	mOSN 2	Ift122
2.8764e-28	0.205821	0.699	0.656	9.28647e-24	4	mOSN 2	Rbm15b
3.63686e-28	0.663538	0.21	0.161	1.17416e-23	4	mOSN 2	Elmo2
4.36779e-28	0.719349	0.155	0.109	1.41014e-23	4	mOSN 2	Rwdd3
4.67168e-28	0.274872	0.596	0.568	1.50825e-23	4	mOSN 2	Casp6
6.09792e-28	0.205858	0.727	0.711	1.96871e-23	4	mOSN 2	Cox16
6.21401e-28	0.33232	0.143	0.096	2.00619e-23	4	mOSN 2	Rnf152
7.07614e-28	0.283634	0.608	0.586	2.28453e-23	4	mOSN 2	Fam216a
8.82153e-28	0.124714	0.934	0.91	2.84803e-23	4	mOSN 2	Srp14
9.90554e-28	0.38489	0.177	0.125	3.198e-23	4	mOSN 2	Rasgrp4
1.00545e-27	0.4103	0.295	0.241	3.2461e-23	4	mOSN 2	4921534H16Rik
1.08592e-27	0.206213	0.597	0.556	3.50591e-23	4	mOSN 2	C1qtnf4
1.21477e-27	0.935568	0.113	0.073	3.92187e-23	4	mOSN 2	Eno2
1.31435e-27	0.268613	0.531	0.477	4.24339e-23	4	mOSN 2	Eaf1
2.38941e-27	0.38258	0.424	0.38	7.71422e-23	4	mOSN 2	Abhd18
2.76188e-27	0.671534	0.256	0.21	8.91674e-23	4	mOSN 2	Tmub1
3.06205e-27	0.240993	0.592	0.553	9.88583e-23	4	mOSN 2	Dnajc9
3.20729e-27	1.21757	0.07	0.04	1.03547e-22	4	mOSN 2	Plpp7
3.58829e-27	0.454264	0.338	0.289	1.15848e-22	4	mOSN 2	Pih1d2
3.90689e-27	0.447037	0.345	0.296	1.26134e-22	4	mOSN 2	Scap
4.05684e-27	0.579948	0.227	0.177	1.30975e-22	4	mOSN 2	Ttbk1
4.07924e-27	0.609631	0.225	0.175	1.31698e-22	4	mOSN 2	Napb
4.29892e-27	0.217821	0.687	0.668	1.3879e-22	4	mOSN 2	Rpn1
5.42303e-27	0.751013	0.144	0.1	1.75082e-22	4	mOSN 2	Gm42477
6.76947e-27	0.197933	0.733	0.71	2.18552e-22	4	mOSN 2	Anapc13
8.58787e-27	0.44268	0.417	0.38	2.77259e-22	4	mOSN 2	Ube2o
9.89313e-27	0.146239	0.846	0.82	3.194e-22	4	mOSN 2	Krtcap2
1.02946e-26	1.43361	0.032	0.014	3.32361e-22	4	mOSN 2	Gm38139
1.07463e-26	0.143827	0.852	0.822	3.46945e-22	4	mOSN 2	Appl1
1.2179e-26	0.431388	0.41	0.374	3.93198e-22	4	mOSN 2	Abraxas2
1.4152e-26	0.348142	0.506	0.471	4.56898e-22	4	mOSN 2	Prkaca
1.4572e-26	0.687756	0.202	0.156	4.70456e-22	4	mOSN 2	Zfp235
1.46928e-26	0.140276	0.953	0.922	4.74357e-22	4	mOSN 2	Nedd8
1.49452e-26	0.602196	0.166	0.118	4.82505e-22	4	mOSN 2	Metrnl
1.53129e-26	0.262394	0.542	0.496	4.94377e-22	4	mOSN 2	Klhl28
1.53842e-26	0.889528	0.125	0.085	4.96678e-22	4	mOSN 2	Iffo1
1.75626e-26	0.21739	0.669	0.645	5.6701e-22	4	mOSN 2	Prkacb
2.10608e-26	0.150862	0.913	0.884	6.79949e-22	4	mOSN 2	Timm13
2.29959e-26	0.64721	0.333	0.292	7.42422e-22	4	mOSN 2	Lactb
2.73589e-26	0.452889	0.371	0.33	8.83283e-22	4	mOSN 2	Ggh
2.79403e-26	0.661593	0.155	0.11	9.02053e-22	4	mOSN 2	Gm31087
2.9846e-26	0.689995	0.047	0.023	9.63578e-22	4	mOSN 2	D830030K20Rik
3.00023e-26	0.295942	0.6	0.593	9.68623e-22	4	mOSN 2	Smim7
3.85046e-26	0.89807	0.097	0.061	1.24312e-21	4	mOSN 2	Lor
4.11364e-26	1.1164	0.097	0.062	1.32809e-21	4	mOSN 2	Hus1
4.25579e-26	0.199345	0.81	0.802	1.37398e-21	4	mOSN 2	Rrp1
5.34768e-26	0.573072	0.24	0.19	1.7265e-21	4	mOSN 2	Klhdc1
5.45445e-26	1.05624	0.07	0.04	1.76097e-21	4	mOSN 2	Gm41206
5.67755e-26	0.47484	0.27	0.217	1.833e-21	4	mOSN 2	Gm15912
7.16513e-26	0.61357	0.167	0.122	2.31326e-21	4	mOSN 2	C77080
8.83516e-26	0.328846	0.523	0.502	2.85243e-21	4	mOSN 2	Snap47
9.61985e-26	0.284866	0.653	0.649	3.10577e-21	4	mOSN 2	Puf60
1.06433e-25	0.529541	0.306	0.264	3.43617e-21	4	mOSN 2	Tmem259
1.08539e-25	1.07677	0.072	0.042	3.50418e-21	4	mOSN 2	Nlrc4
1.21962e-25	0.375949	0.501	0.484	3.93754e-21	4	mOSN 2	Prrc2a
1.23724e-25	0.247363	0.607	0.578	3.99444e-21	4	mOSN 2	Mindy2
1.31788e-25	0.34471	0.557	0.54	4.25477e-21	4	mOSN 2	Cenpb
1.35887e-25	0.59297	0.199	0.152	4.38711e-21	4	mOSN 2	Nlgn3
1.41775e-25	0.197355	0.509	0.46	4.5772e-21	4	mOSN 2	Dennd4a
1.80252e-25	0.449351	0.317	0.27	5.81944e-21	4	mOSN 2	Cry2
1.84569e-25	0.319577	0.526	0.504	5.95881e-21	4	mOSN 2	Cryzl1
1.91753e-25	0.369356	0.345	0.291	6.19074e-21	4	mOSN 2	Ttll11
2.06579e-25	0.923727	0.1	0.064	6.66941e-21	4	mOSN 2	Lrrc23
2.17258e-25	0.606311	0.221	0.174	7.01417e-21	4	mOSN 2	Srd5a1
2.21342e-25	0.215669	0.581	0.541	7.14603e-21	4	mOSN 2	Klc3
2.24331e-25	0.628145	0.224	0.178	7.24251e-21	4	mOSN 2	Tapbp
2.67851e-25	0.370182	0.463	0.434	8.64758e-21	4	mOSN 2	Fuca1
3.39945e-25	0.349502	0.451	0.41	1.09751e-20	4	mOSN 2	Fam98c
3.73419e-25	0.947456	0.077	0.046	1.20558e-20	4	mOSN 2	Dusp26
3.87588e-25	0.352802	0.465	0.434	1.25133e-20	4	mOSN 2	Tex9
5.12683e-25	0.36909	0.249	0.196	1.6552e-20	4	mOSN 2	Itpkb
5.49145e-25	0.503597	0.267	0.218	1.77292e-20	4	mOSN 2	Lrrc46
5.79084e-25	1.5037	0.028	0.011	1.86957e-20	4	mOSN 2	Tox2
6.58817e-25	0.478385	0.372	0.336	2.12699e-20	4	mOSN 2	Leprot
7.15793e-25	0.289589	0.557	0.544	2.31094e-20	4	mOSN 2	Snapc5
8.39996e-25	0.404319	0.409	0.371	2.71193e-20	4	mOSN 2	B9d2
8.70608e-25	0.105806	0.674	0.586	2.81076e-20	4	mOSN 2	Ptpdc1
1.11035e-24	0.529507	0.258	0.211	3.58476e-20	4	mOSN 2	Dhcr24
1.37122e-24	0.342353	0.452	0.417	4.427e-20	4	mOSN 2	Kif3b
1.47202e-24	0.252288	0.598	0.577	4.75242e-20	4	mOSN 2	Cab39l
1.55463e-24	0.626535	0.173	0.129	5.01911e-20	4	mOSN 2	Cfap99
1.76353e-24	0.256839	0.634	0.629	5.69355e-20	4	mOSN 2	Polb
1.79041e-24	1.05698	0.07	0.041	5.78032e-20	4	mOSN 2	Gm17733
1.8459e-24	0.23444	0.703	0.702	5.95949e-20	4	mOSN 2	Ccdc59
1.86046e-24	0.215891	0.646	0.618	6.0065e-20	4	mOSN 2	Arl4a
2.02921e-24	0.449059	0.361	0.321	6.5513e-20	4	mOSN 2	2310010J17Rik
2.26642e-24	0.15778	0.834	0.832	7.31713e-20	4	mOSN 2	Ubxn4
2.33932e-24	0.207663	0.763	0.761	7.5525e-20	4	mOSN 2	Ap2s1
3.02416e-24	0.810201	0.083	0.051	9.76349e-20	4	mOSN 2	2310034O05Rik
3.18173e-24	0.655633	0.201	0.157	1.02722e-19	4	mOSN 2	Zswim1
3.19285e-24	1.07622	0.053	0.029	1.03081e-19	4	mOSN 2	Gm16192
3.79287e-24	0.46393	0.335	0.294	1.22453e-19	4	mOSN 2	Pard6a
4.19502e-24	0.365426	0.502	0.486	1.35436e-19	4	mOSN 2	Swt1
4.31708e-24	1.04283	0.058	0.032	1.39377e-19	4	mOSN 2	Gm1043
5.26824e-24	0.222664	0.714	0.713	1.70085e-19	4	mOSN 2	Timm10b
6.08859e-24	0.627787	0.205	0.16	1.9657e-19	4	mOSN 2	Slc37a1
6.27366e-24	0.757762	0.127	0.088	2.02545e-19	4	mOSN 2	Dnaja4
6.48895e-24	0.57956	0.251	0.207	2.09496e-19	4	mOSN 2	Pck2
7.5301e-24	0.52339	0.351	0.318	2.43109e-19	4	mOSN 2	Nudt9
8.5644e-24	0.245486	0.488	0.436	2.76502e-19	4	mOSN 2	Rab36
1.07285e-23	0.261945	0.565	0.542	3.46369e-19	4	mOSN 2	Rab25
1.18675e-23	0.753234	0.148	0.108	3.83141e-19	4	mOSN 2	Miga2
1.64906e-23	0.358632	0.335	0.291	5.324e-19	4	mOSN 2	Efcab2
1.80656e-23	0.411598	0.423	0.396	5.83249e-19	4	mOSN 2	Tmem179b
1.89805e-23	0.43448	0.406	0.376	6.12787e-19	4	mOSN 2	Ubl7
1.91636e-23	0.713752	0.141	0.1	6.18697e-19	4	mOSN 2	Thegl
2.04021e-23	0.118192	0.593	0.548	6.58683e-19	4	mOSN 2	Atxn1
2.22834e-23	0.180505	0.726	0.716	7.19419e-19	4	mOSN 2	Sars
2.28334e-23	0.907694	0.085	0.053	7.37176e-19	4	mOSN 2	Gm16958
3.00302e-23	0.22157	0.73	0.733	9.69524e-19	4	mOSN 2	Denr
3.01556e-23	0.855165	0.084	0.053	9.73573e-19	4	mOSN 2	1700047F07Rik
3.06197e-23	0.349032	0.49	0.47	9.88557e-19	4	mOSN 2	Ccnh
3.10279e-23	0.725262	0.128	0.089	1.00174e-18	4	mOSN 2	4930505A04Rik
3.14536e-23	0.262424	0.624	0.62	1.01548e-18	4	mOSN 2	Tiprl
3.19918e-23	0.496241	0.267	0.221	1.03285e-18	4	mOSN 2	Aph1b
3.6022e-23	0.377822	0.464	0.446	1.16297e-18	4	mOSN 2	Pycr2
4.31388e-23	0.265176	0.631	0.627	1.39274e-18	4	mOSN 2	Bola1
4.3337e-23	0.46595	0.176	0.13	1.39914e-18	4	mOSN 2	Snhg11
5.42934e-23	0.6986	0.18	0.138	1.75286e-18	4	mOSN 2	A730017L22Rik
5.51671e-23	1.05756	0.05	0.027	1.78107e-18	4	mOSN 2	Tekt3
5.97067e-23	0.259318	0.5	0.449	1.92763e-18	4	mOSN 2	Stxbp1
6.78573e-23	0.460969	0.281	0.235	2.19077e-18	4	mOSN 2	Sept8
7.47166e-23	0.25881	0.354	0.303	2.41222e-18	4	mOSN 2	Sh3pxd2a
7.55091e-23	0.474205	0.333	0.298	2.43781e-18	4	mOSN 2	Rnf121
8.34421e-23	0.237618	0.646	0.643	2.69393e-18	4	mOSN 2	Acbd6
1.06855e-22	0.431321	0.372	0.337	3.4498e-18	4	mOSN 2	Pknox1
1.14797e-22	0.79532	0.141	0.102	3.70621e-18	4	mOSN 2	Atp6v1g2
1.23417e-22	0.76949	0.128	0.091	3.9845e-18	4	mOSN 2	Efcab12
1.26109e-22	1.33346	0.037	0.018	4.07142e-18	4	mOSN 2	Plekho2
1.27681e-22	1.23646	0.047	0.024	4.12219e-18	4	mOSN 2	Mustn1
1.28341e-22	0.217304	0.729	0.728	4.14349e-18	4	mOSN 2	Polr2i
1.38507e-22	0.425356	0.393	0.365	4.47168e-18	4	mOSN 2	Snapin
1.44855e-22	0.339262	0.419	0.379	4.67665e-18	4	mOSN 2	Lekr1
1.4898e-22	0.417958	0.35	0.311	4.80981e-18	4	mOSN 2	Gpt2
1.73752e-22	0.646808	0.165	0.124	5.60957e-18	4	mOSN 2	Abca7
1.89199e-22	0.467735	0.337	0.297	6.1083e-18	4	mOSN 2	Rtl8b
2.18311e-22	0.549871	0.231	0.186	7.04816e-18	4	mOSN 2	Tmem74b
2.2573e-22	0.28715	0.401	0.352	7.2877e-18	4	mOSN 2	Ttc9b
2.28963e-22	0.514674	0.275	0.228	7.39208e-18	4	mOSN 2	Hist2h3c2
2.35378e-22	0.44936	0.377	0.346	7.59919e-18	4	mOSN 2	Sdhaf2
2.54632e-22	0.685449	0.276	0.235	8.2208e-18	4	mOSN 2	Tuba4a
2.62326e-22	0.889556	0.119	0.083	8.4692e-18	4	mOSN 2	Asphd2
2.81175e-22	0.52147	0.265	0.223	9.07773e-18	4	mOSN 2	Bbs2
2.86406e-22	0.276848	0.601	0.597	9.24661e-18	4	mOSN 2	Ubtf
2.95411e-22	0.206637	0.653	0.649	9.53733e-18	4	mOSN 2	Ogdh
3.23843e-22	0.933286	0.088	0.057	1.04553e-17	4	mOSN 2	Rhbdf2
3.58468e-22	0.272717	0.594	0.592	1.15731e-17	4	mOSN 2	Capzb
4.06014e-22	0.713631	0.155	0.115	1.31082e-17	4	mOSN 2	Grhpr
4.59897e-22	0.806174	0.088	0.057	1.48478e-17	4	mOSN 2	Mycbpap
4.97527e-22	0.163279	0.867	0.848	1.60627e-17	4	mOSN 2	Romo1
5.39251e-22	0.281206	0.623	0.625	1.74097e-17	4	mOSN 2	Chrac1
5.48353e-22	0.671175	0.149	0.11	1.77036e-17	4	mOSN 2	Vamp1
6.8746e-22	0.553087	0.286	0.247	2.21947e-17	4	mOSN 2	Dnajc4
6.93131e-22	0.893657	0.09	0.059	2.23777e-17	4	mOSN 2	Gsto2
7.2287e-22	0.257736	0.6	0.597	2.33379e-17	4	mOSN 2	Psmc1
7.64898e-22	0.660242	0.155	0.115	2.46947e-17	4	mOSN 2	Tmem246
8.66889e-22	1.02596	0.065	0.039	2.79875e-17	4	mOSN 2	Gm12576
8.96985e-22	0.359928	0.326	0.276	2.89592e-17	4	mOSN 2	Vldlr
9.86393e-22	0.319041	0.444	0.413	3.18457e-17	4	mOSN 2	Zfp64
9.93891e-22	0.340703	0.308	0.259	3.20878e-17	4	mOSN 2	Cpeb3
1.10187e-21	1.73396	0.016	0.005	3.55737e-17	4	mOSN 2	Gm20465
1.28445e-21	1.61968	0.027	0.011	4.14685e-17	4	mOSN 2	Gm29776
1.34774e-21	0.207245	0.731	0.733	4.35118e-17	4	mOSN 2	Wbp4
1.87942e-21	1.85703	0.019	0.007	6.06772e-17	4	mOSN 2	Gm40709
2.02673e-21	0.343818	0.474	0.456	6.54329e-17	4	mOSN 2	BC004004
2.66421e-21	0.144299	0.621	0.56	8.6014e-17	4	mOSN 2	B3gnt2
2.77734e-21	0.328814	0.524	0.516	8.96666e-17	4	mOSN 2	Ccdc124
2.82145e-21	0.292071	0.38	0.337	9.10905e-17	4	mOSN 2	Klhl32
3.01865e-21	0.728204	0.14	0.102	9.7457e-17	4	mOSN 2	BC037704
3.2724e-21	0.166788	0.779	0.753	1.05649e-16	4	mOSN 2	Sae1
3.28598e-21	0.61837	0.181	0.14	1.06088e-16	4	mOSN 2	Eno4
3.62678e-21	0.672616	0.102	0.068	1.17091e-16	4	mOSN 2	Gm10503
3.93781e-21	0.416245	0.312	0.27	1.27132e-16	4	mOSN 2	Kcnn2
4.23307e-21	1.17802	0.04	0.02	1.36665e-16	4	mOSN 2	Lrriq4
5.26264e-21	0.820298	0.104	0.071	1.69904e-16	4	mOSN 2	Sigirr
5.75701e-21	0.753054	0.088	0.057	1.85865e-16	4	mOSN 2	Gm35167
5.79867e-21	0.608596	0.187	0.145	1.8721e-16	4	mOSN 2	Gm34961
6.80895e-21	1.1344	0.045	0.024	2.19827e-16	4	mOSN 2	En2
7.64581e-21	0.825505	0.1	0.068	2.46845e-16	4	mOSN 2	Yjefn3
8.17381e-21	0.491939	0.257	0.214	2.63891e-16	4	mOSN 2	Erf
9.26035e-21	0.283022	0.326	0.28	2.98971e-16	4	mOSN 2	Rab11fip1
1.24381e-20	0.434334	0.345	0.311	4.01564e-16	4	mOSN 2	Cr1l
1.33629e-20	0.156989	0.714	0.667	4.3142e-16	4	mOSN 2	Cenpv
1.56488e-20	0.457151	0.312	0.274	5.05221e-16	4	mOSN 2	Fkbp15
1.62378e-20	0.442391	0.356	0.325	5.24239e-16	4	mOSN 2	Rffl
1.64719e-20	0.517859	0.308	0.273	5.31796e-16	4	mOSN 2	Zdhhc5
1.70935e-20	0.100807	0.973	0.946	5.51863e-16	4	mOSN 2	Atp5e
1.84479e-20	0.591796	0.192	0.152	5.95592e-16	4	mOSN 2	Fut10
1.89734e-20	0.475335	0.339	0.305	6.12555e-16	4	mOSN 2	Rfesd
2.04435e-20	0.483717	0.3	0.263	6.60017e-16	4	mOSN 2	Golga2
2.1639e-20	1.42367	0.026	0.011	6.98614e-16	4	mOSN 2	Hnf1aos1
2.41145e-20	0.704783	0.128	0.092	7.78538e-16	4	mOSN 2	Ropn1l
2.43062e-20	0.257411	0.572	0.564	7.84727e-16	4	mOSN 2	Isca2
2.53516e-20	0.402438	0.341	0.304	8.18476e-16	4	mOSN 2	Vopp1
2.75041e-20	0.414563	0.371	0.34	8.87968e-16	4	mOSN 2	Cbx6
3.00302e-20	0.158806	0.828	0.82	9.69525e-16	4	mOSN 2	Psmc6
3.40254e-20	1.28728	0.066	0.041	1.09851e-15	4	mOSN 2	Nppc
3.42507e-20	0.177252	0.715	0.701	1.10578e-15	4	mOSN 2	Chchd6
4.34539e-20	0.193559	0.514	0.481	1.40291e-15	4	mOSN 2	Abr
4.81925e-20	0.435615	0.372	0.345	1.5559e-15	4	mOSN 2	Arfip2
5.5426e-20	0.30877	0.535	0.531	1.78943e-15	4	mOSN 2	Cops4
5.59517e-20	0.527168	0.199	0.158	1.8064e-15	4	mOSN 2	C230037L18Rik
6.2342e-20	0.688235	0.111	0.077	2.01271e-15	4	mOSN 2	Parp14
6.7925e-20	0.738494	0.139	0.103	2.19296e-15	4	mOSN 2	5830454E08Rik
6.83104e-20	0.405834	0.325	0.285	2.2054e-15	4	mOSN 2	Tdrkh
9.12659e-20	0.486303	0.221	0.18	2.94652e-15	4	mOSN 2	Polk
1.05296e-19	0.360177	0.359	0.32	3.39949e-15	4	mOSN 2	Kif3c
1.15513e-19	0.608563	0.173	0.134	3.72933e-15	4	mOSN 2	Gm13620
1.23839e-19	1.3928	0.025	0.011	3.99814e-15	4	mOSN 2	Zfp469
1.33149e-19	0.193179	0.569	0.553	4.29871e-15	4	mOSN 2	Gabarapl1
1.43876e-19	0.703962	0.133	0.097	4.64503e-15	4	mOSN 2	Wfdc3
1.47588e-19	0.540046	0.213	0.173	4.76488e-15	4	mOSN 2	Dipk2a
1.58373e-19	0.316514	0.51	0.502	5.11307e-15	4	mOSN 2	Dpm2
1.59866e-19	0.833531	0.086	0.056	5.16129e-15	4	mOSN 2	Lrrc34
1.66444e-19	0.501056	0.151	0.112	5.37364e-15	4	mOSN 2	Gm34759
1.79232e-19	0.569329	0.2	0.159	5.7865e-15	4	mOSN 2	Pcsk2os1
1.81785e-19	0.464392	0.352	0.324	5.86894e-15	4	mOSN 2	Rragc
1.86603e-19	0.153255	0.399	0.347	6.02448e-15	4	mOSN 2	Zeb1
1.90679e-19	0.425078	0.319	0.28	6.15606e-15	4	mOSN 2	Ccdc82
2.00458e-19	0.409025	0.363	0.333	6.47178e-15	4	mOSN 2	Cdip1
2.33238e-19	0.24774	0.536	0.522	7.53008e-15	4	mOSN 2	Desi2
2.53322e-19	0.467498	0.183	0.141	8.17851e-15	4	mOSN 2	Kbtbd11
2.57945e-19	2.0949	0.01	0.003	8.32776e-15	4	mOSN 2	Gssos1
2.59019e-19	0.291518	0.567	0.56	8.36243e-15	4	mOSN 2	Cox20
2.63156e-19	0.380902	0.402	0.376	8.496e-15	4	mOSN 2	Mtf1
2.65154e-19	1.27678	0.032	0.016	8.56049e-15	4	mOSN 2	Gm38944
3.38839e-19	0.510036	0.235	0.193	1.09394e-14	4	mOSN 2	Sv2a
3.46429e-19	1.46946	0.022	0.009	1.11845e-14	4	mOSN 2	Gm16299
4.15698e-19	0.362235	0.419	0.398	1.34208e-14	4	mOSN 2	Tmem60
4.50137e-19	0.103185	0.989	0.861	1.45327e-14	4	mOSN 2	Rtn1
4.78735e-19	0.250538	0.327	0.281	1.5456e-14	4	mOSN 2	Baiap2l1
4.9708e-19	0.671113	0.195	0.158	1.60482e-14	4	mOSN 2	1110020A21Rik
5.00704e-19	0.608082	0.135	0.099	1.61652e-14	4	mOSN 2	Lrrn2
5.06363e-19	0.38231	0.26	0.214	1.63479e-14	4	mOSN 2	Gem
5.21555e-19	0.199862	0.753	0.748	1.68384e-14	4	mOSN 2	Snrnp27
5.38126e-19	0.12162	0.662	0.625	1.73734e-14	4	mOSN 2	Lman2l
5.99622e-19	0.264245	0.56	0.55	1.93588e-14	4	mOSN 2	Borcs8
6.2645e-19	0.616507	0.186	0.149	2.02249e-14	4	mOSN 2	Tmem14a
7.01997e-19	1.08103	0.038	0.02	2.2664e-14	4	mOSN 2	Ankdd1a
7.05538e-19	0.253629	0.416	0.382	2.27783e-14	4	mOSN 2	Dapk1
7.42018e-19	0.183109	0.512	0.46	2.3956e-14	4	mOSN 2	Add2
7.60992e-19	0.996244	0.028	0.013	2.45686e-14	4	mOSN 2	Stum
7.86357e-19	0.397341	0.377	0.349	2.53875e-14	4	mOSN 2	Ccdc173
8.12861e-19	0.241157	0.428	0.389	2.62432e-14	4	mOSN 2	Apmap
8.76369e-19	0.395242	0.346	0.31	2.82936e-14	4	mOSN 2	Rtl8a
9.72552e-19	0.30432	0.418	0.388	3.13988e-14	4	mOSN 2	Snx14
1.01442e-18	0.193019	0.683	0.683	3.27507e-14	4	mOSN 2	Vbp1
1.02824e-18	0.773247	0.077	0.05	3.31968e-14	4	mOSN 2	6820408C15Rik
1.15332e-18	0.425868	0.351	0.323	3.72348e-14	4	mOSN 2	Sirt3
1.26633e-18	0.695756	0.16	0.124	4.08836e-14	4	mOSN 2	1110006O24Rik
1.27705e-18	0.454431	0.148	0.111	4.12294e-14	4	mOSN 2	Pag1
1.30711e-18	0.208315	0.578	0.561	4.22e-14	4	mOSN 2	Slf1
1.4215e-18	0.681129	0.154	0.117	4.58931e-14	4	mOSN 2	Zbtb4
1.42446e-18	0.313402	0.409	0.378	4.59886e-14	4	mOSN 2	Cnst
1.4504e-18	0.317519	0.472	0.459	4.68263e-14	4	mOSN 2	Carnmt1
1.54756e-18	0.2548	0.589	0.594	4.99628e-14	4	mOSN 2	Vta1
2.05926e-18	0.66016	0.107	0.075	6.64831e-14	4	mOSN 2	Ankef1
2.67088e-18	0.522579	0.241	0.205	8.62294e-14	4	mOSN 2	Laptm4b
2.79564e-18	0.260412	0.486	0.464	9.02571e-14	4	mOSN 2	Ift80
3.379e-18	0.828848	0.062	0.038	1.09091e-13	4	mOSN 2	Rab37
3.44251e-18	0.606379	0.205	0.169	1.11141e-13	4	mOSN 2	Akna
3.63593e-18	0.311644	0.419	0.385	1.17386e-13	4	mOSN 2	Agbl3
3.81207e-18	0.559266	0.236	0.199	1.23073e-13	4	mOSN 2	Dmac2l
3.85691e-18	0.16681	0.734	0.738	1.2452e-13	4	mOSN 2	Ube2v2
4.01727e-18	0.472424	0.197	0.157	1.29698e-13	4	mOSN 2	Tsnaxip1
4.15848e-18	0.391879	0.291	0.252	1.34257e-13	4	mOSN 2	Stox1
4.88401e-18	0.414737	0.247	0.207	1.5768e-13	4	mOSN 2	Msn
4.94087e-18	0.233435	0.512	0.493	1.59516e-13	4	mOSN 2	Susd6
5.22285e-18	0.120685	0.788	0.786	1.6862e-13	4	mOSN 2	Pam16
5.34379e-18	1.56609	0.016	0.006	1.72524e-13	4	mOSN 2	Rho
5.4324e-18	0.490458	0.196	0.156	1.75385e-13	4	mOSN 2	Tmem130
7.75883e-18	0.675547	0.213	0.179	2.50494e-13	4	mOSN 2	Gm14325
7.87936e-18	0.620386	0.195	0.16	2.54385e-13	4	mOSN 2	Glt28d2
8.57588e-18	0.705307	0.16	0.125	2.76872e-13	4	mOSN 2	Plekhb2
9.20918e-18	0.30477	0.384	0.348	2.97318e-13	4	mOSN 2	Madd
1.02676e-17	0.594993	0.23	0.196	3.31489e-13	4	mOSN 2	Praf2
1.05059e-17	0.128148	0.42	0.362	3.39184e-13	4	mOSN 2	Syt4
1.06306e-17	0.257709	0.556	0.557	3.4321e-13	4	mOSN 2	Snx2
1.11043e-17	0.850685	0.059	0.036	3.58504e-13	4	mOSN 2	Piwil2
1.22724e-17	1.04334	0.061	0.038	3.96215e-13	4	mOSN 2	Rxra
1.28321e-17	0.503749	0.26	0.225	4.14284e-13	4	mOSN 2	Galk1
1.29541e-17	0.835542	0.11	0.079	4.18224e-13	4	mOSN 2	Gm12758
1.67736e-17	0.663394	0.105	0.074	5.41536e-13	4	mOSN 2	B430010I23Rik
2.30554e-17	0.577004	0.243	0.211	7.44344e-13	4	mOSN 2	Umps
2.32715e-17	0.277844	0.522	0.51	7.5132e-13	4	mOSN 2	Ift22
2.47398e-17	0.727063	0.141	0.108	7.98725e-13	4	mOSN 2	Taco1os
2.56643e-17	0.121702	0.699	0.659	8.28571e-13	4	mOSN 2	Kif3a
2.85896e-17	0.358452	0.362	0.331	9.23015e-13	4	mOSN 2	Cc2d2a
2.90748e-17	0.479186	0.281	0.247	9.38681e-13	4	mOSN 2	Pxk
3.14977e-17	0.178747	0.627	0.607	1.0169e-12	4	mOSN 2	Pcmtd2
3.23601e-17	0.389216	0.336	0.305	1.04475e-12	4	mOSN 2	Wdr19
3.37205e-17	0.233125	0.594	0.594	1.08867e-12	4	mOSN 2	Mrpl12
3.50634e-17	0.245373	0.576	0.576	1.13202e-12	4	mOSN 2	Ccz1
3.88056e-17	0.279372	0.511	0.503	1.25284e-12	4	mOSN 2	Ppme1
3.93276e-17	0.69088	0.187	0.154	1.26969e-12	4	mOSN 2	Lrwd1
3.93542e-17	0.699539	0.084	0.056	1.27055e-12	4	mOSN 2	Gm11290
4.58285e-17	0.149374	0.349	0.306	1.47957e-12	4	mOSN 2	Epha7
4.7246e-17	0.473577	0.335	0.312	1.52534e-12	4	mOSN 2	Mettl5
4.76148e-17	0.125278	0.815	0.8	1.53724e-12	4	mOSN 2	Ptbp3
4.90379e-17	0.464635	0.305	0.276	1.58319e-12	4	mOSN 2	Alkbh3
5.04617e-17	0.298141	0.414	0.393	1.62916e-12	4	mOSN 2	Lars2
5.06675e-17	0.123843	0.684	0.685	1.6358e-12	4	mOSN 2	Wdfy3
5.44787e-17	0.278315	0.439	0.412	1.75884e-12	4	mOSN 2	Phyhipl
5.89976e-17	0.517379	0.149	0.114	1.90474e-12	4	mOSN 2	Dydc1
6.09136e-17	0.500659	0.304	0.273	1.9666e-12	4	mOSN 2	Bloc1s1
6.66348e-17	0.894418	0.051	0.031	2.1513e-12	4	mOSN 2	Kcnk12
7.01086e-17	0.363609	0.392	0.369	2.26346e-12	4	mOSN 2	Aida
7.11123e-17	0.375749	0.315	0.285	2.29586e-12	4	mOSN 2	Clasrp
8.40315e-17	0.205534	0.551	0.543	2.71296e-12	4	mOSN 2	Cebpzos
8.5061e-17	0.323556	0.433	0.411	2.74619e-12	4	mOSN 2	Zfand2b
9.44591e-17	0.197365	0.689	0.695	3.04961e-12	4	mOSN 2	Mlf2
1.0317e-16	0.202759	0.686	0.69	3.33084e-12	4	mOSN 2	Sap18
1.12439e-16	0.987626	0.06	0.038	3.63009e-12	4	mOSN 2	1700001O22Rik
1.12602e-16	0.800101	0.103	0.073	3.63535e-12	4	mOSN 2	Capn5
1.2624e-16	0.120825	0.88	0.849	4.07565e-12	4	mOSN 2	Polr2k
1.5741e-16	1.37957	0.029	0.015	5.08199e-12	4	mOSN 2	Got1l1
1.69316e-16	0.286439	0.369	0.338	5.46635e-12	4	mOSN 2	Kif13a
1.70018e-16	0.328499	0.391	0.362	5.48904e-12	4	mOSN 2	Thnsl1
1.72021e-16	0.832279	0.084	0.058	5.55369e-12	4	mOSN 2	Klhl25
1.79022e-16	0.130292	0.723	0.716	5.77972e-12	4	mOSN 2	Ube2w
1.87285e-16	1.04691	0.052	0.031	6.0465e-12	4	mOSN 2	Ebi3
1.94823e-16	0.327098	0.414	0.393	6.28986e-12	4	mOSN 2	Tmem106b
2.20297e-16	0.36553	0.402	0.385	7.11228e-12	4	mOSN 2	Efcab14
2.28036e-16	0.521332	0.204	0.167	7.36216e-12	4	mOSN 2	Dok4
2.30238e-16	0.500197	0.232	0.195	7.43324e-12	4	mOSN 2	Gm42372
2.39283e-16	0.543268	0.225	0.191	7.72526e-12	4	mOSN 2	Tmem231
2.40995e-16	0.620895	0.157	0.123	7.78052e-12	4	mOSN 2	Gm15663
2.7564e-16	0.860627	0.045	0.026	8.89905e-12	4	mOSN 2	Pitpnm3
2.78108e-16	0.595564	0.177	0.143	8.97871e-12	4	mOSN 2	Gpr137b
2.8084e-16	0.126814	0.757	0.747	9.06691e-12	4	mOSN 2	Snx3
2.83398e-16	0.447037	0.262	0.228	9.14951e-12	4	mOSN 2	Zer1
2.87847e-16	0.306313	0.408	0.384	9.29314e-12	4	mOSN 2	Setd7
3.53417e-16	0.584667	0.215	0.181	1.14101e-11	4	mOSN 2	Sccpdh
3.61455e-16	0.30333	0.403	0.376	1.16696e-11	4	mOSN 2	Dnajb4
3.77153e-16	0.20262	0.539	0.524	1.21764e-11	4	mOSN 2	Irf2
4.13885e-16	0.4798	0.222	0.185	1.33623e-11	4	mOSN 2	Fam161b
4.28701e-16	0.524022	0.198	0.164	1.38406e-11	4	mOSN 2	Zbtb46
4.39275e-16	0.461216	0.297	0.265	1.4182e-11	4	mOSN 2	Panct2
4.44652e-16	0.208371	0.574	0.563	1.43556e-11	4	mOSN 2	Ccpg1
4.59578e-16	0.628939	0.202	0.17	1.48375e-11	4	mOSN 2	Slc35c2
4.91056e-16	0.517224	0.218	0.182	1.58537e-11	4	mOSN 2	Prr15
4.94252e-16	0.630853	0.172	0.138	1.59569e-11	4	mOSN 2	Brd3os
5.02335e-16	0.576406	0.147	0.114	1.62179e-11	4	mOSN 2	Spsb1
5.11019e-16	0.623843	0.146	0.112	1.64982e-11	4	mOSN 2	Gm10101
5.25219e-16	0.632049	0.156	0.123	1.69567e-11	4	mOSN 2	Tctn3
5.61584e-16	0.633895	0.173	0.14	1.81307e-11	4	mOSN 2	AI987944
6.0062e-16	0.322757	0.215	0.174	1.9391e-11	4	mOSN 2	Tenm1
6.38421e-16	0.313278	0.303	0.261	2.06114e-11	4	mOSN 2	Hs3st1
6.48387e-16	0.914736	0.044	0.026	2.09332e-11	4	mOSN 2	Gm41562
6.64983e-16	0.417759	0.315	0.287	2.1469e-11	4	mOSN 2	Rmnd5b
6.8654e-16	0.238693	0.568	0.571	2.21649e-11	4	mOSN 2	Usp16
7.20354e-16	0.249771	0.566	0.569	2.32566e-11	4	mOSN 2	Fam173a
8.0419e-16	0.298315	0.353	0.321	2.59633e-11	4	mOSN 2	Cdc14a
8.13258e-16	0.184213	0.234	0.191	2.6256e-11	4	mOSN 2	Ptchd1
8.326e-16	0.748507	0.134	0.104	2.68805e-11	4	mOSN 2	Ttf2
8.60348e-16	0.149773	0.871	0.859	2.77763e-11	4	mOSN 2	Sf3b2
9.61784e-16	0.280688	0.429	0.413	3.10512e-11	4	mOSN 2	D5Ertd579e
1.10204e-15	0.36821	0.395	0.379	3.55794e-11	4	mOSN 2	M6pr
1.17271e-15	0.952497	0.068	0.045	3.78608e-11	4	mOSN 2	5033417F24Rik
1.22263e-15	0.181648	0.666	0.676	3.94726e-11	4	mOSN 2	Mrps15
1.34009e-15	0.206008	0.405	0.366	4.32649e-11	4	mOSN 2	Zc3h12b
1.42969e-15	0.575659	0.137	0.104	4.61577e-11	4	mOSN 2	Mdh1b
1.44224e-15	0.522319	0.198	0.164	4.65626e-11	4	mOSN 2	Spata33
1.45361e-15	0.451431	0.301	0.273	4.69298e-11	4	mOSN 2	Thap3
1.75962e-15	0.191563	0.492	0.469	5.68092e-11	4	mOSN 2	Mcu
1.80224e-15	0.490228	0.229	0.195	5.81852e-11	4	mOSN 2	1110019D14Rik
1.80507e-15	0.464227	0.287	0.258	5.82765e-11	4	mOSN 2	H2-Ke6
1.83795e-15	0.309795	0.402	0.38	5.93382e-11	4	mOSN 2	Ap3m1
1.95884e-15	0.346335	0.439	0.434	6.32411e-11	4	mOSN 2	Dld
2.06712e-15	0.456319	0.285	0.254	6.67368e-11	4	mOSN 2	D330023K18Rik
2.11201e-15	0.486395	0.249	0.217	6.81861e-11	4	mOSN 2	Ndufaf5
2.239e-15	0.649225	0.106	0.077	7.22863e-11	4	mOSN 2	Morn5
2.54458e-15	0.523278	0.261	0.231	8.21517e-11	4	mOSN 2	Ppp1r16a
2.78144e-15	0.55856	0.204	0.171	8.97987e-11	4	mOSN 2	C920021L13Rik
2.83956e-15	0.583297	0.169	0.134	9.16751e-11	4	mOSN 2	Pcsk1n
2.90927e-15	0.252228	0.592	0.603	9.39258e-11	4	mOSN 2	Naa38
3.41508e-15	0.586186	0.09	0.063	1.10256e-10	4	mOSN 2	A330040F15Rik
3.4436e-15	0.399548	0.353	0.33	1.11177e-10	4	mOSN 2	2610002M06Rik
3.46051e-15	0.62074	0.182	0.15	1.11723e-10	4	mOSN 2	Pacsin3
3.59248e-15	0.152053	0.305	0.264	1.15983e-10	4	mOSN 2	Shank2
3.68812e-15	0.363866	0.331	0.303	1.19071e-10	4	mOSN 2	Pigk
4.42444e-15	0.396884	0.344	0.318	1.42843e-10	4	mOSN 2	Dlg4
5.0591e-15	0.656144	0.137	0.106	1.63333e-10	4	mOSN 2	Gm45605
5.47245e-15	0.23968	0.588	0.593	1.76678e-10	4	mOSN 2	Ebna1bp2
5.65367e-15	0.366989	0.321	0.287	1.82529e-10	4	mOSN 2	Ccdc96
7.18603e-15	0.558581	0.177	0.143	2.32001e-10	4	mOSN 2	Peg13
8.99101e-15	0.314916	0.143	0.108	2.90275e-10	4	mOSN 2	Col4a2
1.10462e-14	0.31041	0.448	0.443	3.56626e-10	4	mOSN 2	Yipf5
1.12128e-14	0.310202	0.368	0.341	3.62007e-10	4	mOSN 2	Lclat1
1.20693e-14	0.12814	0.557	0.524	3.89656e-10	4	mOSN 2	Ophn1
1.27056e-14	0.495445	0.236	0.205	4.102e-10	4	mOSN 2	Ogfod3
1.3493e-14	0.383319	0.246	0.209	4.3562e-10	4	mOSN 2	Sema4g
1.41015e-14	0.352776	0.41	0.396	4.55267e-10	4	mOSN 2	1700037H04Rik
1.45574e-14	0.461339	0.261	0.231	4.69986e-10	4	mOSN 2	Slc35a5
1.53869e-14	0.331029	0.253	0.218	4.96766e-10	4	mOSN 2	Nmnat2
1.60632e-14	0.788724	0.092	0.066	5.186e-10	4	mOSN 2	Gm12996
1.94188e-14	0.124335	0.796	0.794	6.26936e-10	4	mOSN 2	Rheb
2.09748e-14	0.386902	0.337	0.312	6.77171e-10	4	mOSN 2	Cfap410
2.13667e-14	0.758474	0.087	0.062	6.89823e-10	4	mOSN 2	D030051J21Rik
2.33884e-14	1.51886	0.011	0.004	7.55095e-10	4	mOSN 2	Gm48709
2.48491e-14	0.113842	0.866	0.864	8.02254e-10	4	mOSN 2	Ndufa8
2.5514e-14	0.376305	0.276	0.246	8.23719e-10	4	mOSN 2	Prxl2c
2.88773e-14	0.153085	0.606	0.591	9.32304e-10	4	mOSN 2	Eid2
3.06238e-14	0.808955	0.079	0.055	9.8869e-10	4	mOSN 2	Mfsd4b1
3.3706e-14	0.228254	0.588	0.599	1.0882e-09	4	mOSN 2	Mrpl36
3.60748e-14	0.724524	0.071	0.048	1.16468e-09	4	mOSN 2	Lynx1
3.6135e-14	0.715929	0.117	0.089	1.16662e-09	4	mOSN 2	Psmb10
3.6151e-14	0.28963	0.445	0.434	1.16713e-09	4	mOSN 2	Ppp2r3c
3.69061e-14	0.726709	0.104	0.077	1.19151e-09	4	mOSN 2	Nos3
3.75908e-14	0.241943	0.415	0.386	1.21362e-09	4	mOSN 2	Fam107b
4.03053e-14	0.182626	0.452	0.416	1.30126e-09	4	mOSN 2	Ap3b2
4.26927e-14	0.201596	0.633	0.641	1.37833e-09	4	mOSN 2	Mrps12
4.27833e-14	0.150641	0.774	0.781	1.38126e-09	4	mOSN 2	Tmem167
4.404e-14	0.243179	0.564	0.575	1.42183e-09	4	mOSN 2	4833439L19Rik
4.45067e-14	0.428195	0.186	0.153	1.4369e-09	4	mOSN 2	Nedd9
4.49067e-14	0.586363	0.121	0.092	1.44981e-09	4	mOSN 2	Kif17
4.72564e-14	0.119607	0.817	0.796	1.52567e-09	4	mOSN 2	Dynlt1f
4.79409e-14	0.494215	0.198	0.166	1.54777e-09	4	mOSN 2	Mboat1
4.85848e-14	0.502849	0.203	0.172	1.56856e-09	4	mOSN 2	Slc6a17
4.93585e-14	0.158518	0.507	0.471	1.59354e-09	4	mOSN 2	Upp2
4.96913e-14	0.90096	0.043	0.026	1.60428e-09	4	mOSN 2	2310026I22Rik
5.17126e-14	1.72342	0.012	0.004	1.66954e-09	4	mOSN 2	Hotairm1
5.22622e-14	0.226787	0.515	0.51	1.68728e-09	4	mOSN 2	Rnf214
5.38696e-14	0.489557	0.278	0.253	1.73918e-09	4	mOSN 2	Gltp
5.44752e-14	0.631137	0.148	0.118	1.75873e-09	4	mOSN 2	Slc25a22
5.8499e-14	0.468055	0.321	0.3	1.88864e-09	4	mOSN 2	Tmsb15b1
6.00474e-14	0.141436	0.836	0.838	1.93863e-09	4	mOSN 2	Psmd4
6.6702e-14	0.1531	0.339	0.304	2.15347e-09	4	mOSN 2	Cdc42ep3
6.74763e-14	0.882162	0.072	0.049	2.17847e-09	4	mOSN 2	9530018F02Rik
6.93409e-14	0.306774	0.414	0.398	2.23867e-09	4	mOSN 2	Sdr39u1
7.06484e-14	0.317111	0.394	0.37	2.28088e-09	4	mOSN 2	Rnf32
7.39599e-14	0.889543	0.049	0.03	2.3878e-09	4	mOSN 2	Manba
8.4236e-14	0.771882	0.073	0.05	2.71956e-09	4	mOSN 2	Kcnh2
9.89308e-14	0.302004	0.343	0.316	3.19398e-09	4	mOSN 2	Mok
1.0576e-13	0.230653	0.437	0.416	3.41446e-09	4	mOSN 2	Mapk8ip3
1.11556e-13	0.402019	0.368	0.352	3.60158e-09	4	mOSN 2	Fundc1
1.20001e-13	0.921711	0.041	0.024	3.87425e-09	4	mOSN 2	Morrbid
1.48191e-13	0.699681	0.094	0.068	4.78434e-09	4	mOSN 2	Kcnn1
1.69301e-13	0.129471	0.856	0.863	5.46588e-09	4	mOSN 2	Vcp
1.73828e-13	1.79026	0.01	0.003	5.61203e-09	4	mOSN 2	Ccl17
1.74124e-13	0.308215	0.359	0.336	5.62161e-09	4	mOSN 2	Bicdl1
1.80641e-13	0.987747	0.033	0.019	5.83201e-09	4	mOSN 2	Il5ra
1.94027e-13	0.317087	0.433	0.426	6.26415e-09	4	mOSN 2	Stk16
2.04361e-13	0.846077	0.067	0.045	6.59781e-09	4	mOSN 2	Gm20627
2.0458e-13	0.284213	0.48	0.481	6.60485e-09	4	mOSN 2	U2af1l4
2.09657e-13	0.241271	0.432	0.419	6.76877e-09	4	mOSN 2	Lmbrd1
2.24163e-13	0.585416	0.167	0.137	7.2371e-09	4	mOSN 2	Fbxl16
2.37852e-13	0.336217	0.431	0.422	7.67904e-09	4	mOSN 2	Mtln
2.38038e-13	0.286356	0.477	0.475	7.68506e-09	4	mOSN 2	Slc25a11
2.50691e-13	0.182667	0.668	0.675	8.09357e-09	4	mOSN 2	Cops6
2.62825e-13	0.109896	0.472	0.444	8.4853e-09	4	mOSN 2	Cep128
2.66125e-13	0.87898	0.048	0.03	8.59185e-09	4	mOSN 2	C1qtnf1
2.94959e-13	0.73334	0.104	0.078	9.52276e-09	4	mOSN 2	Slc35b4
3.26885e-13	0.590786	0.201	0.173	1.05535e-08	4	mOSN 2	Zcchc3
3.61495e-13	0.40618	0.269	0.239	1.16709e-08	4	mOSN 2	Orai2
3.90822e-13	0.16541	0.696	0.7	1.26177e-08	4	mOSN 2	Fam204a
3.91323e-13	0.395233	0.308	0.28	1.26339e-08	4	mOSN 2	Ppp1r3e
4.02342e-13	0.163846	0.684	0.692	1.29896e-08	4	mOSN 2	Bag1
4.0956e-13	0.150079	0.671	0.67	1.32226e-08	4	mOSN 2	Trappc6a
4.87719e-13	0.508027	0.26	0.236	1.5746e-08	4	mOSN 2	Nfkbib
5.03093e-13	0.383755	0.302	0.277	1.62424e-08	4	mOSN 2	Yipf6
5.58576e-13	0.491538	0.212	0.184	1.80336e-08	4	mOSN 2	Coq8b
5.6456e-13	0.410386	0.326	0.305	1.82268e-08	4	mOSN 2	Mitd1
5.69576e-13	0.533294	0.205	0.176	1.83888e-08	4	mOSN 2	Dclre1c
6.41286e-13	0.70803	0.097	0.072	2.07039e-08	4	mOSN 2	Ficd
6.52736e-13	0.351969	0.32	0.296	2.10736e-08	4	mOSN 2	Zdhhc1
7.16028e-13	1.35544	0.017	0.007	2.3117e-08	4	mOSN 2	Gm8817
7.19771e-13	0.738315	0.071	0.049	2.32378e-08	4	mOSN 2	Extl1
7.72285e-13	0.20733	0.582	0.588	2.49332e-08	4	mOSN 2	Slirp
7.78197e-13	0.938527	0.063	0.042	2.51241e-08	4	mOSN 2	Pcdhb14
7.84075e-13	0.189407	0.618	0.623	2.53139e-08	4	mOSN 2	Kcmf1
7.91182e-13	0.362298	0.377	0.363	2.55433e-08	4	mOSN 2	Etfrf1
9.29605e-13	0.306242	0.309	0.279	3.00123e-08	4	mOSN 2	Iqsec2
9.48817e-13	0.176615	0.597	0.599	3.06326e-08	4	mOSN 2	Ift57
9.48823e-13	0.138674	0.587	0.568	3.06328e-08	4	mOSN 2	Oxct1
1.08786e-12	0.769266	0.068	0.047	3.51216e-08	4	mOSN 2	1810020O05Rik
1.23729e-12	0.514915	0.132	0.103	3.99459e-08	4	mOSN 2	4933407L21Rik
1.4149e-12	1.67788	0.084	0.062	4.56802e-08	4	mOSN 2	Cd36
1.42464e-12	0.186667	0.63	0.644	4.59946e-08	4	mOSN 2	Yipf4
1.46433e-12	1.47038	0.013	0.005	4.72758e-08	4	mOSN 2	Gm29674
1.52326e-12	0.762169	0.044	0.028	4.91785e-08	4	mOSN 2	Plvap
1.56357e-12	0.691244	0.087	0.064	5.048e-08	4	mOSN 2	Gm10767
1.63037e-12	0.361659	0.202	0.169	5.26366e-08	4	mOSN 2	Gm16759
1.67056e-12	0.639775	0.152	0.125	5.3934e-08	4	mOSN 2	Agtrap
1.79576e-12	0.706452	0.068	0.047	5.79762e-08	4	mOSN 2	Gm36634
1.83996e-12	0.291112	0.335	0.31	5.94031e-08	4	mOSN 2	Igsf3
1.8956e-12	0.46291	0.113	0.086	6.11994e-08	4	mOSN 2	Atp8b5
1.92978e-12	0.345639	0.374	0.357	6.23028e-08	4	mOSN 2	Gtpbp8
1.95879e-12	1.82725	0.01	0.003	6.32395e-08	4	mOSN 2	Gm568
1.99097e-12	0.688607	0.063	0.043	6.42785e-08	4	mOSN 2	Slc16a9
2.16664e-12	0.147563	0.656	0.661	6.99501e-08	4	mOSN 2	Vps35
2.17414e-12	0.342215	0.375	0.364	7.01921e-08	4	mOSN 2	Ndufaf7
2.52074e-12	0.900757	0.033	0.019	8.1382e-08	4	mOSN 2	Gm34728
2.52716e-12	0.448805	0.234	0.207	8.15893e-08	4	mOSN 2	Rnf19b
2.54747e-12	0.142686	0.616	0.592	8.2245e-08	4	mOSN 2	Actr1b
2.6159e-12	0.135402	0.855	0.847	8.44544e-08	4	mOSN 2	Pcbp1
2.65428e-12	0.558491	0.215	0.188	8.56935e-08	4	mOSN 2	Pcgf1
2.79438e-12	1.562	0.013	0.005	9.02166e-08	4	mOSN 2	Gm4544
2.98252e-12	0.196009	0.538	0.535	9.62905e-08	4	mOSN 2	Clcn3
3.01317e-12	0.885522	0.038	0.023	9.72802e-08	4	mOSN 2	C430002N11Rik
3.22699e-12	0.921698	0.04	0.024	1.04183e-07	4	mOSN 2	Cfap157
3.34888e-12	1.57232	0.014	0.006	1.08119e-07	4	mOSN 2	C2cd4c
3.50541e-12	0.477055	0.231	0.204	1.13172e-07	4	mOSN 2	D130020L05Rik
4.02778e-12	0.55166	0.207	0.179	1.30037e-07	4	mOSN 2	Katnb1
4.0545e-12	0.180692	0.569	0.568	1.30899e-07	4	mOSN 2	Mocs2
4.4111e-12	0.377722	0.261	0.234	1.42412e-07	4	mOSN 2	Fam118a
6.11709e-12	0.859383	0.051	0.034	1.9749e-07	4	mOSN 2	Gm4969
6.16822e-12	0.735583	0.096	0.073	1.99141e-07	4	mOSN 2	Fndc10
6.19021e-12	0.175159	0.675	0.68	1.99851e-07	4	mOSN 2	Atf4
6.61406e-12	0.342547	0.306	0.282	2.13535e-07	4	mOSN 2	Snx9
7.08842e-12	0.304472	0.309	0.282	2.2885e-07	4	mOSN 2	Gca
7.16963e-12	0.100308	0.888	0.878	2.31471e-07	4	mOSN 2	Psmb2
7.61759e-12	0.380241	0.3	0.277	2.45934e-07	4	mOSN 2	Hsdl2
7.70136e-12	0.295245	0.229	0.197	2.48638e-07	4	mOSN 2	Camk2a
7.78682e-12	0.719654	0.088	0.065	2.51397e-07	4	mOSN 2	Rps6kl1
8.55282e-12	0.32364	0.315	0.291	2.76128e-07	4	mOSN 2	Bri3bp
8.59644e-12	0.551839	0.126	0.099	2.77536e-07	4	mOSN 2	Spats1
8.71154e-12	0.55124	0.148	0.12	2.81252e-07	4	mOSN 2	Ccdc74a
1.01293e-11	0.338002	0.38	0.37	3.27023e-07	4	mOSN 2	Nup35
1.04161e-11	0.377008	0.325	0.306	3.36283e-07	4	mOSN 2	Jmjd6
1.07931e-11	0.231675	0.547	0.555	3.48456e-07	4	mOSN 2	Vti1b
1.0907e-11	0.273347	0.379	0.359	3.52133e-07	4	mOSN 2	Fam241b
1.15041e-11	0.521864	0.189	0.162	3.71411e-07	4	mOSN 2	Scamp5
1.19219e-11	0.233796	0.485	0.476	3.84898e-07	4	mOSN 2	5430405H02Rik
1.21598e-11	0.455505	0.224	0.199	3.92578e-07	4	mOSN 2	Mtr
1.23604e-11	1.27639	0.019	0.009	3.99055e-07	4	mOSN 2	Hnf1a
1.65017e-11	0.976492	0.032	0.019	5.32756e-07	4	mOSN 2	Gm9918
1.66481e-11	0.430662	0.33	0.315	5.37484e-07	4	mOSN 2	Trappc13
1.66703e-11	0.164782	0.634	0.645	5.382e-07	4	mOSN 2	Zc3h14
1.74553e-11	0.462148	0.188	0.16	5.63543e-07	4	mOSN 2	Gm46404
1.82604e-11	0.228308	0.536	0.547	5.89537e-07	4	mOSN 2	2300009A05Rik
2.20969e-11	0.196518	0.548	0.548	7.13399e-07	4	mOSN 2	Wdr60
2.44231e-11	0.916364	0.031	0.018	7.885e-07	4	mOSN 2	Gm26832
2.52645e-11	0.224962	0.495	0.495	8.15665e-07	4	mOSN 2	Gripap1
2.56489e-11	0.36702	0.294	0.274	8.28076e-07	4	mOSN 2	Mfsd14b
2.65974e-11	0.63056	0.135	0.11	8.58698e-07	4	mOSN 2	Rpusd3
2.66522e-11	0.206065	0.498	0.491	8.60467e-07	4	mOSN 2	Fdft1
2.86674e-11	0.204151	0.561	0.566	9.25527e-07	4	mOSN 2	Smim11
2.91066e-11	0.396333	0.351	0.342	9.39707e-07	4	mOSN 2	Rbm7
3.09237e-11	0.542706	0.187	0.161	9.98371e-07	4	mOSN 2	Mfsd11
3.10855e-11	1.0566	0.025	0.014	1.00359e-06	4	mOSN 2	Gm13617
3.28152e-11	0.366093	0.08	0.058	1.05944e-06	4	mOSN 2	Gm12709
3.31228e-11	0.477256	0.228	0.203	1.06937e-06	4	mOSN 2	Creb3
3.70727e-11	0.639443	0.058	0.04	1.19689e-06	4	mOSN 2	Ltbp2
3.72014e-11	0.451061	0.174	0.147	1.20105e-06	4	mOSN 2	Dolk
3.76072e-11	0.447853	0.282	0.264	1.21415e-06	4	mOSN 2	Srprb
3.88746e-11	0.312558	0.126	0.098	1.25506e-06	4	mOSN 2	Cpn1
3.96306e-11	0.487071	0.218	0.192	1.27948e-06	4	mOSN 2	Sbsn
4.21436e-11	0.330811	0.285	0.259	1.36061e-06	4	mOSN 2	Paqr3
4.40801e-11	0.433731	0.289	0.27	1.42313e-06	4	mOSN 2	Atf6b
4.45655e-11	0.18463	0.663	0.678	1.4388e-06	4	mOSN 2	Map2k2
4.48086e-11	0.339266	0.408	0.409	1.44664e-06	4	mOSN 2	Mrps23
4.76157e-11	0.357691	0.401	0.399	1.53727e-06	4	mOSN 2	Psmg2
4.88918e-11	0.399984	0.327	0.314	1.57847e-06	4	mOSN 2	Rce1
5.6419e-11	0.141591	0.214	0.181	1.82149e-06	4	mOSN 2	Gm4869
5.64508e-11	0.254851	0.486	0.492	1.82251e-06	4	mOSN 2	Coq2
5.92076e-11	0.676449	0.093	0.07	1.91152e-06	4	mOSN 2	Efnb3
5.96611e-11	0.227621	0.521	0.527	1.92616e-06	4	mOSN 2	Zbtb7a
6.53075e-11	0.511288	0.166	0.14	2.10845e-06	4	mOSN 2	1700010I14Rik
6.57008e-11	0.303996	0.386	0.378	2.12115e-06	4	mOSN 2	Tmem199
6.78291e-11	0.298217	0.308	0.285	2.18986e-06	4	mOSN 2	Tex2
6.8576e-11	1.1709	0.018	0.009	2.21398e-06	4	mOSN 2	Nid1
6.86391e-11	0.154823	0.575	0.56	2.21601e-06	4	mOSN 2	Zc3h6
6.97281e-11	0.633843	0.115	0.091	2.25117e-06	4	mOSN 2	Khk
7.48835e-11	0.243374	0.359	0.332	2.41761e-06	4	mOSN 2	Cfap70
7.75566e-11	0.171243	0.533	0.533	2.50391e-06	4	mOSN 2	Kiz
8.29521e-11	0.502331	0.163	0.137	2.67811e-06	4	mOSN 2	Fam177a
8.39964e-11	0.903914	0.069	0.05	2.71182e-06	4	mOSN 2	Gm10053
8.45418e-11	1.67782	0.01	0.004	2.72943e-06	4	mOSN 2	Apol6
8.67474e-11	0.290566	0.314	0.283	2.80064e-06	4	mOSN 2	Rims3
8.89196e-11	0.317326	0.361	0.349	2.87077e-06	4	mOSN 2	Nt5m
9.26256e-11	0.180412	0.601	0.614	2.99042e-06	4	mOSN 2	Cbr1
9.81788e-11	0.137355	0.767	0.772	3.1697e-06	4	mOSN 2	Cwc15
1.03599e-10	0.15479	0.702	0.722	3.3447e-06	4	mOSN 2	Rab18
1.05399e-10	0.804864	0.067	0.047	3.40279e-06	4	mOSN 2	Gm32151
1.25965e-10	0.710153	0.109	0.086	4.06679e-06	4	mOSN 2	Etaa1os
1.37766e-10	0.775684	0.078	0.058	4.44778e-06	4	mOSN 2	Gm16794
1.3804e-10	0.213784	0.545	0.556	4.45662e-06	4	mOSN 2	Ptpn1
1.47092e-10	0.364319	0.351	0.341	4.74886e-06	4	mOSN 2	1700021F05Rik
1.49739e-10	0.155743	0.324	0.291	4.83432e-06	4	mOSN 2	Amph
1.50194e-10	1.13033	0.089	0.068	4.84903e-06	4	mOSN 2	Klkb1
1.50861e-10	0.875881	0.046	0.03	4.87055e-06	4	mOSN 2	Mmel1
1.55615e-10	0.145352	0.611	0.62	5.02403e-06	4	mOSN 2	Tm2d2
1.61326e-10	0.405368	0.303	0.288	5.20841e-06	4	mOSN 2	Bet1l
1.69712e-10	0.264463	0.247	0.216	5.47915e-06	4	mOSN 2	Gm12296
1.80757e-10	0.364689	0.321	0.302	5.83575e-06	4	mOSN 2	Rab2b
1.82808e-10	0.398942	0.302	0.285	5.90195e-06	4	mOSN 2	Mrs2
1.88997e-10	0.669079	0.082	0.062	6.10177e-06	4	mOSN 2	Dnaaf1
1.89297e-10	0.473102	0.2	0.173	6.11145e-06	4	mOSN 2	Snx22
1.91835e-10	0.314082	0.326	0.302	6.1934e-06	4	mOSN 2	Arid3a
2.03821e-10	0.132543	0.804	0.819	6.58037e-06	4	mOSN 2	Ube2d3
2.28696e-10	0.480165	0.176	0.151	7.38344e-06	4	mOSN 2	Pir
2.4373e-10	0.177751	0.577	0.587	7.86884e-06	4	mOSN 2	Cnih1
2.50931e-10	0.375919	0.189	0.161	8.10131e-06	4	mOSN 2	Syn1
2.61089e-10	0.580049	0.048	0.032	8.42927e-06	4	mOSN 2	S100a2
2.86097e-10	0.897719	0.05	0.034	9.23666e-06	4	mOSN 2	Zc2hc1c
3.11257e-10	0.192119	0.361	0.336	1.00489e-05	4	mOSN 2	Gm16196
3.159e-10	0.111606	0.741	0.751	1.01988e-05	4	mOSN 2	Tm9sf3
3.1937e-10	0.497604	0.231	0.21	1.03109e-05	4	mOSN 2	Rab23
3.24277e-10	0.615619	0.071	0.051	1.04693e-05	4	mOSN 2	Gm17202
3.38259e-10	0.258945	0.359	0.338	1.09207e-05	4	mOSN 2	P2rx4
3.50032e-10	0.90045	0.047	0.031	1.13008e-05	4	mOSN 2	A830035O19Rik
3.71898e-10	0.247551	0.338	0.313	1.20067e-05	4	mOSN 2	Gm36839
3.93201e-10	0.658474	0.104	0.082	1.26945e-05	4	mOSN 2	Chpf
4.51373e-10	0.597867	0.123	0.099	1.45726e-05	4	mOSN 2	Taf9b
4.62602e-10	0.370127	0.291	0.271	1.49351e-05	4	mOSN 2	Atmin
5.04577e-10	0.377666	0.336	0.326	1.62903e-05	4	mOSN 2	Alkbh6
5.04707e-10	0.488599	0.161	0.136	1.62945e-05	4	mOSN 2	Syngr3
5.58022e-10	0.504648	0.159	0.134	1.80157e-05	4	mOSN 2	Gm41664
5.67606e-10	0.43776	0.202	0.179	1.83252e-05	4	mOSN 2	Abhd5
5.71236e-10	0.390006	0.255	0.233	1.84424e-05	4	mOSN 2	Ift140
5.72084e-10	0.563545	0.147	0.123	1.84697e-05	4	mOSN 2	Ncdn
5.84471e-10	0.122834	0.733	0.736	1.88696e-05	4	mOSN 2	Med28
6.04694e-10	0.344145	0.4	0.4	1.95225e-05	4	mOSN 2	Ppp1r7
6.31739e-10	0.281841	0.433	0.436	2.03957e-05	4	mOSN 2	Ccndbp1
6.41441e-10	0.309854	0.343	0.331	2.07089e-05	4	mOSN 2	Gabpb2
6.85928e-10	0.394388	0.254	0.233	2.21452e-05	4	mOSN 2	Pld3
7.21053e-10	0.783028	0.082	0.062	2.32792e-05	4	mOSN 2	Maneal
7.41851e-10	0.790682	0.058	0.041	2.39507e-05	4	mOSN 2	Gm42064
7.85347e-10	0.826885	0.033	0.021	2.53549e-05	4	mOSN 2	Vmn2r29
8.02812e-10	0.166682	0.214	0.183	2.59188e-05	4	mOSN 2	Gm32509
8.05906e-10	0.960054	0.037	0.024	2.60187e-05	4	mOSN 2	Fbxo2
8.29792e-10	0.255113	0.245	0.219	2.67898e-05	4	mOSN 2	Atxn7l1
8.55541e-10	0.569949	0.058	0.041	2.76211e-05	4	mOSN 2	Lncbate10
9.05208e-10	0.532615	0.048	0.032	2.92246e-05	4	mOSN 2	Gm13986
9.85892e-10	0.178005	0.579	0.59	3.18295e-05	4	mOSN 2	B9d1
9.96437e-10	0.22544	0.559	0.581	3.217e-05	4	mOSN 2	Fkbp8
1.03006e-09	0.193649	0.477	0.478	3.32555e-05	4	mOSN 2	Sacm1l
1.03046e-09	0.435167	0.192	0.167	3.32685e-05	4	mOSN 2	Cetn4
1.07202e-09	0.135324	0.389	0.364	3.46101e-05	4	mOSN 2	Wnk2
1.09286e-09	0.326386	0.288	0.268	3.52831e-05	4	mOSN 2	Tmed8
1.13186e-09	1.23176	0.017	0.009	3.65422e-05	4	mOSN 2	1700034E13Rik
1.17491e-09	0.268789	0.389	0.38	3.79321e-05	4	mOSN 2	Ifnar2
1.26176e-09	0.472748	0.25	0.232	4.07361e-05	4	mOSN 2	Dyrk3
1.27316e-09	0.440048	0.159	0.135	4.11039e-05	4	mOSN 2	Dynlt1c
1.32295e-09	0.316624	0.157	0.131	4.27113e-05	4	mOSN 2	Osbp2
1.4131e-09	0.174399	0.59	0.606	4.5622e-05	4	mOSN 2	Snf8
1.43031e-09	0.493442	0.147	0.123	4.61774e-05	4	mOSN 2	Lyrm7
1.43877e-09	0.350099	0.241	0.218	4.64508e-05	4	mOSN 2	Wdr44
1.44506e-09	0.234053	0.504	0.51	4.66539e-05	4	mOSN 2	Commd8
1.45227e-09	0.237409	0.378	0.357	4.68867e-05	4	mOSN 2	Mpv17l
1.9777e-09	0.154357	0.609	0.625	6.385e-05	4	mOSN 2	Srpr
2.09772e-09	2.5089	0.005	0.015	6.77249e-05	4	mOSN 2	Olfr24
2.1488e-09	0.223677	0.5	0.513	6.93739e-05	4	mOSN 2	Suds3
2.3275e-09	0.639278	0.073	0.054	7.51433e-05	4	mOSN 2	4930567H12Rik
2.32801e-09	0.296666	0.379	0.371	7.51599e-05	4	mOSN 2	Fbxw9
2.38549e-09	0.632816	0.065	0.047	7.70155e-05	4	mOSN 2	Lims2
2.44532e-09	0.182155	0.42	0.403	7.8947e-05	4	mOSN 2	Tbc1d9
2.48702e-09	0.321322	0.221	0.195	8.02934e-05	4	mOSN 2	Lrp8
2.52827e-09	0.474346	0.248	0.231	8.16253e-05	4	mOSN 2	Isca1
2.52963e-09	1.52527	0.011	0.005	8.16692e-05	4	mOSN 2	Sox1ot
2.54783e-09	0.429688	0.254	0.236	8.22568e-05	4	mOSN 2	Ccdc92
2.75041e-09	0.285952	0.383	0.376	8.87969e-05	4	mOSN 2	Tram1
3.18547e-09	0.675012	0.066	0.048	0.000102843	4	mOSN 2	Nkapl
3.27686e-09	0.26072	0.431	0.435	0.000105794	4	mOSN 2	Pex13
3.35162e-09	0.955835	0.029	0.018	0.000108207	4	mOSN 2	Gm26685
3.45779e-09	0.355272	0.327	0.315	0.000111635	4	mOSN 2	Pink1
3.50244e-09	1.37391	0.012	0.006	0.000113076	4	mOSN 2	BC043934
3.55849e-09	0.972625	0.015	0.007	0.000114886	4	mOSN 2	2010001K21Rik
3.83111e-09	0.179272	0.496	0.496	0.000123687	4	mOSN 2	Rnf14
4.12136e-09	0.294029	0.33	0.312	0.000133058	4	mOSN 2	Stk40
4.12313e-09	0.357995	0.32	0.311	0.000133115	4	mOSN 2	Pdhx
4.16985e-09	0.264844	0.435	0.438	0.000134623	4	mOSN 2	Ufl1
4.18153e-09	0.465844	0.134	0.11	0.000135001	4	mOSN 2	Scn2a
4.19556e-09	0.123611	0.7	0.691	0.000135454	4	mOSN 2	Rpa3
4.24346e-09	0.702843	0.036	0.023	0.000137	4	mOSN 2	Gm26638
4.29561e-09	0.438664	0.128	0.104	0.000138684	4	mOSN 2	Dgkg
4.33485e-09	0.358658	0.352	0.346	0.000139951	4	mOSN 2	Eif2b4
4.52333e-09	0.133675	0.684	0.703	0.000146036	4	mOSN 2	Rraga
4.68847e-09	0.485076	0.156	0.133	0.000151367	4	mOSN 2	Psd
4.76641e-09	0.782506	0.026	0.015	0.000153884	4	mOSN 2	Gm20700
4.9551e-09	0.995133	0.017	0.009	0.000159975	4	mOSN 2	D030045P18Rik
5.01532e-09	0.15052	0.595	0.61	0.00016192	4	mOSN 2	Ptpra
5.43402e-09	0.363098	0.325	0.314	0.000175437	4	mOSN 2	Amz2
5.67854e-09	0.184882	0.582	0.6	0.000183332	4	mOSN 2	R3hdm4
6.55997e-09	0.717621	0.045	0.031	0.000211789	4	mOSN 2	Calcoco2
6.57824e-09	0.228342	0.291	0.266	0.000212379	4	mOSN 2	Cdhr1
6.97375e-09	0.29771	0.335	0.322	0.000225147	4	mOSN 2	Mvk
7.04449e-09	0.842573	0.03	0.019	0.000227431	4	mOSN 2	Gm3248
7.15159e-09	0.395015	0.276	0.261	0.000230889	4	mOSN 2	Trmt1l
7.25471e-09	0.828864	0.042	0.028	0.000234218	4	mOSN 2	Cbs
7.27772e-09	0.757813	0.036	0.024	0.000234961	4	mOSN 2	Lgi1
7.60596e-09	0.577857	0.127	0.106	0.000245558	4	mOSN 2	Lrrc61
7.673e-09	0.52283	0.126	0.104	0.000247723	4	mOSN 2	Trmt2b
7.7148e-09	0.548765	0.091	0.071	0.000249072	4	mOSN 2	Armh1
8.42503e-09	0.268396	0.409	0.409	0.000272002	4	mOSN 2	Gcsh
8.89527e-09	0.124478	0.79	0.793	0.000287184	4	mOSN 2	Dnajc8
9.1352e-09	0.460202	0.197	0.176	0.00029493	4	mOSN 2	Dhrs13
9.1631e-09	0.352508	0.346	0.34	0.000295831	4	mOSN 2	Aars
9.17796e-09	0.552046	0.18	0.159	0.000296311	4	mOSN 2	Thap4
9.30467e-09	0.356953	0.325	0.316	0.000300401	4	mOSN 2	Hars
9.83391e-09	0.138217	0.483	0.484	0.000317488	4	mOSN 2	Bpgm
1.00652e-08	0.845937	0.046	0.032	0.000324955	4	mOSN 2	Gm38593
1.01302e-08	0.654442	0.107	0.087	0.000327055	4	mOSN 2	Rnf208
1.03374e-08	0.229167	0.334	0.314	0.000333744	4	mOSN 2	9530077C05Rik
1.10502e-08	0.373355	0.163	0.139	0.000356755	4	mOSN 2	Dnaic1
1.30721e-08	0.202702	0.549	0.569	0.000422032	4	mOSN 2	Med19
1.38803e-08	0.491654	0.188	0.167	0.000448124	4	mOSN 2	Cyb5d2
1.437e-08	0.378516	0.261	0.244	0.000463937	4	mOSN 2	Bend7
1.45892e-08	0.433734	0.258	0.243	0.000471014	4	mOSN 2	Edem2
1.62338e-08	0.301775	0.375	0.372	0.000524108	4	mOSN 2	Fam53a
1.63851e-08	0.550624	0.128	0.107	0.000528994	4	mOSN 2	Slc6a8
1.64975e-08	0.808379	0.053	0.038	0.000532621	4	mOSN 2	Gm12762
1.7965e-08	0.62377	0.06	0.043	0.000580001	4	mOSN 2	1700057H21Rik
1.95489e-08	0.561711	0.114	0.094	0.000631138	4	mOSN 2	Cplane2
1.97876e-08	0.224763	0.511	0.53	0.000638841	4	mOSN 2	4930453N24Rik
2.04391e-08	0.592619	0.177	0.159	0.000659876	4	mOSN 2	Tpst2
2.17543e-08	0.392215	0.304	0.293	0.000702339	4	mOSN 2	Fastk
2.31769e-08	0.163781	0.164	0.138	0.000748266	4	mOSN 2	Cacna1c
2.72853e-08	0.670543	0.106	0.087	0.000880906	4	mOSN 2	Mkks
2.74545e-08	0.63034	0.075	0.058	0.000886368	4	mOSN 2	Slc46a3
2.78235e-08	0.426245	0.261	0.247	0.000898283	4	mOSN 2	Zfp180
2.83662e-08	0.688864	0.043	0.03	0.000915803	4	mOSN 2	Gm14211
2.84088e-08	1.05017	0.027	0.017	0.00091718	4	mOSN 2	Gbgt1
2.87904e-08	0.16907	0.564	0.58	0.000929498	4	mOSN 2	Sra1
2.98044e-08	0.24394	0.402	0.399	0.000962237	4	mOSN 2	Sort1
3.00571e-08	0.294336	0.381	0.379	0.000970394	4	mOSN 2	Exosc3
3.13675e-08	0.25506	0.405	0.404	0.0010127	4	mOSN 2	Ypel5
3.17538e-08	0.101158	0.65	0.662	0.00102517	4	mOSN 2	Rap1a
3.30373e-08	0.325267	0.364	0.355	0.00106661	4	mOSN 2	Fam241a
3.44254e-08	0.253485	0.511	0.528	0.00111142	4	mOSN 2	Pcif1
3.4977e-08	0.238637	0.442	0.446	0.00112923	4	mOSN 2	Pdha1
3.82001e-08	0.430896	0.253	0.238	0.00123329	4	mOSN 2	Slc25a28
3.90194e-08	0.139877	0.494	0.486	0.00125974	4	mOSN 2	Ccl27a
4.06397e-08	0.165278	0.625	0.653	0.00131205	4	mOSN 2	Dusp11
4.06637e-08	0.502751	0.168	0.148	0.00131283	4	mOSN 2	Rmc1
4.15294e-08	0.316213	0.371	0.368	0.00134078	4	mOSN 2	Zfp800
4.54658e-08	0.316015	0.31	0.296	0.00146786	4	mOSN 2	Snx16
4.59916e-08	0.58069	0.051	0.037	0.00148484	4	mOSN 2	Gm15345
4.7425e-08	0.28435	0.289	0.272	0.00153112	4	mOSN 2	Dnajc16
5.00096e-08	0.472289	0.218	0.201	0.00161456	4	mOSN 2	Zfp938
5.03558e-08	0.338553	0.177	0.155	0.00162574	4	mOSN 2	A330023F24Rik
5.54305e-08	0.78174	0.056	0.041	0.00178957	4	mOSN 2	Acot2
5.76247e-08	0.467608	0.103	0.083	0.00186041	4	mOSN 2	Pgpep1l
6.35857e-08	1.03224	0.018	0.01	0.00205286	4	mOSN 2	Gm43177
6.48369e-08	0.676195	0.047	0.033	0.00209326	4	mOSN 2	Pcdha1
6.49681e-08	0.1957	0.481	0.485	0.0020975	4	mOSN 2	Tmem243
6.64989e-08	0.333768	0.321	0.314	0.00214692	4	mOSN 2	Wwp2
6.99526e-08	0.574972	0.158	0.139	0.00225842	4	mOSN 2	Tbccd1
7.06849e-08	1.10945	0.018	0.01	0.00228206	4	mOSN 2	Ppp1r32
7.16551e-08	0.47692	0.072	0.055	0.00231339	4	mOSN 2	Ank1
7.75534e-08	0.253291	0.387	0.382	0.00250381	4	mOSN 2	Capn10
7.95254e-08	0.110921	0.699	0.713	0.00256748	4	mOSN 2	Nars
8.10248e-08	0.193534	0.557	0.566	0.00261588	4	mOSN 2	Upf3b
8.12853e-08	0.406343	0.249	0.233	0.0026243	4	mOSN 2	Ecsit
8.44914e-08	0.581669	0.138	0.119	0.0027278	4	mOSN 2	Aacs
9.01052e-08	0.240308	0.483	0.497	0.00290905	4	mOSN 2	Dda1
9.15984e-08	0.324349	0.389	0.395	0.00295725	4	mOSN 2	1300002E11Rik
9.96927e-08	0.431117	0.188	0.168	0.00321858	4	mOSN 2	Slc9a6
1.01331e-07	0.385719	0.107	0.087	0.00327147	4	mOSN 2	Kcnq1
1.02434e-07	0.123776	0.288	0.261	0.00330707	4	mOSN 2	March4
1.07217e-07	0.421943	0.228	0.209	0.00346151	4	mOSN 2	Alg11
1.10192e-07	1.09072	0.015	0.008	0.00355754	4	mOSN 2	Gm16267
1.11762e-07	0.305257	0.343	0.337	0.00360825	4	mOSN 2	Coq4
1.15299e-07	0.867877	0.04	0.028	0.00372244	4	mOSN 2	Gm16150
1.16915e-07	0.247538	0.389	0.385	0.00377459	4	mOSN 2	Yif1b
1.19395e-07	0.939542	0.028	0.018	0.00385466	4	mOSN 2	4930534D22Rik
1.25016e-07	0.406539	0.24	0.224	0.00403614	4	mOSN 2	4930430F08Rik
1.25793e-07	0.583687	0.062	0.046	0.00406123	4	mOSN 2	Mlip
1.29284e-07	0.18003	0.522	0.536	0.00417395	4	mOSN 2	Tln1
1.30131e-07	0.705727	0.062	0.046	0.00420128	4	mOSN 2	Fam217b
1.31214e-07	0.60915	0.132	0.113	0.00423625	4	mOSN 2	Txnrd2
1.35534e-07	0.22001	0.359	0.346	0.0043757	4	mOSN 2	Slc7a5
1.37216e-07	0.288861	0.369	0.369	0.00443001	4	mOSN 2	Zmat5
1.48231e-07	0.547287	0.152	0.132	0.00478564	4	mOSN 2	Ufsp1
1.62264e-07	0.105289	0.694	0.707	0.00523871	4	mOSN 2	Ppp3cb
1.6263e-07	0.229901	0.455	0.466	0.00525052	4	mOSN 2	Washc3
1.64819e-07	0.896008	0.025	0.015	0.00532119	4	mOSN 2	Chrna10
1.712e-07	0.976575	0.021	0.013	0.0055272	4	mOSN 2	5730409E04Rik
1.71375e-07	1.56612	0.01	0.005	0.00553283	4	mOSN 2	Gm41307
1.78447e-07	0.159734	0.586	0.604	0.00576116	4	mOSN 2	Lage3
1.85988e-07	0.245675	0.378	0.371	0.00600463	4	mOSN 2	Zdhhc12
1.88627e-07	0.459941	0.147	0.126	0.00608982	4	mOSN 2	Gm15972
1.9154e-07	0.875798	0.03	0.02	0.00618387	4	mOSN 2	Kcnq2
2.00002e-07	0.263259	0.446	0.459	0.00645705	4	mOSN 2	Arl8b
2.02543e-07	0.360697	0.219	0.2	0.00653909	4	mOSN 2	Rfx2
2.17261e-07	0.304184	0.044	0.031	0.00701427	4	mOSN 2	Hspa1a
2.18045e-07	0.50375	0.072	0.056	0.00703958	4	mOSN 2	Pou2f3
2.18739e-07	1.36312	0.018	0.01	0.00706198	4	mOSN 2	Gm19554
2.20251e-07	0.650372	0.099	0.081	0.0071108	4	mOSN 2	Casc1
2.25635e-07	0.107007	0.789	0.803	0.00728461	4	mOSN 2	Hp1bp3
2.30274e-07	0.287697	0.382	0.382	0.00743441	4	mOSN 2	Ppp1r35
2.30902e-07	0.103807	0.714	0.731	0.00745466	4	mOSN 2	Fyttd1
2.31668e-07	0.498013	0.142	0.122	0.00747941	4	mOSN 2	Gm44036
2.49485e-07	0.489696	0.15	0.13	0.00805462	4	mOSN 2	Pigg
2.53806e-07	0.681666	0.038	0.026	0.00819412	4	mOSN 2	Ube2ql1
2.64786e-07	0.386232	0.232	0.214	0.00854863	4	mOSN 2	Dnajc18
2.71757e-07	0.29818	0.341	0.336	0.00877366	4	mOSN 2	Kctd13
2.72537e-07	0.523443	0.165	0.147	0.00879887	4	mOSN 2	Ciao3
2.74681e-07	0.547391	0.15	0.132	0.00886806	4	mOSN 2	Ggct
3.05571e-07	0.117335	0.281	0.257	0.00986535	4	mOSN 2	Unc79
3.06063e-07	0.645262	0.06	0.045	0.00988125	4	mOSN 2	Rnf138rt1
3.0959e-07	0.374627	0.292	0.282	0.00999512	4	mOSN 2	Ankrd46
3.15839e-07	0.90114	0.023	0.014	0.0101969	4	mOSN 2	Gm48099
3.17555e-07	0.783448	0.029	0.019	0.0102523	4	mOSN 2	Fbp1
3.28624e-07	0.407754	0.277	0.268	0.0106096	4	mOSN 2	Ttc32
3.51465e-07	0.341648	0.162	0.141	0.0113471	4	mOSN 2	Hcn4
3.55894e-07	0.212405	0.486	0.502	0.01149	4	mOSN 2	Znrd1
3.58572e-07	0.332001	0.296	0.286	0.0115765	4	mOSN 2	Ric3
4.11611e-07	0.572175	0.148	0.13	0.0132889	4	mOSN 2	Pomc
4.26669e-07	0.219279	0.531	0.512	0.013775	4	mOSN 2	Calb2
4.33734e-07	0.382283	0.137	0.117	0.0140031	4	mOSN 2	Skap2
4.36767e-07	0.301549	0.384	0.388	0.014101	4	mOSN 2	Ahsa2
4.37691e-07	0.294194	0.286	0.27	0.0141309	4	mOSN 2	Snhg10
4.74086e-07	0.272231	0.303	0.29	0.0153059	4	mOSN 2	Sptbn4
4.76085e-07	0.263189	0.311	0.298	0.0153704	4	mOSN 2	Brsk2
4.89719e-07	0.37284	0.237	0.221	0.0158106	4	mOSN 2	Amfr
5.11697e-07	0.361238	0.289	0.279	0.0165201	4	mOSN 2	Smim27
5.26039e-07	0.601897	0.067	0.052	0.0169832	4	mOSN 2	Slc28a3
5.47422e-07	0.362854	0.099	0.08	0.0176735	4	mOSN 2	Prickle1
5.61828e-07	0.221254	0.374	0.367	0.0181386	4	mOSN 2	Fam3c
5.78606e-07	0.335695	0.175	0.155	0.0186803	4	mOSN 2	Gm19938
5.79191e-07	0.347533	0.29	0.281	0.0186992	4	mOSN 2	Ring1
5.81865e-07	0.667101	0.074	0.059	0.0187855	4	mOSN 2	Gm16984
5.85582e-07	0.308925	0.367	0.37	0.0189055	4	mOSN 2	Max
5.90522e-07	0.482985	0.136	0.117	0.019065	4	mOSN 2	Gm15564
6.65134e-07	0.134304	0.529	0.538	0.0214738	4	mOSN 2	Tbcc
6.69085e-07	0.15443	0.472	0.468	0.0216014	4	mOSN 2	3110056K07Rik
6.72911e-07	0.449689	0.198	0.182	0.0217249	4	mOSN 2	Trmt12
6.9668e-07	0.190871	0.498	0.514	0.0224923	4	mOSN 2	BC005561
6.99509e-07	0.34416	0.315	0.309	0.0225837	4	mOSN 2	Ptrhd1
7.04523e-07	0.507141	0.12	0.102	0.0227455	4	mOSN 2	Dusp3
7.60429e-07	0.297936	0.324	0.317	0.0245505	4	mOSN 2	Slc25a16
8.22046e-07	0.751558	0.053	0.04	0.0265398	4	mOSN 2	Gm11273
8.25569e-07	0.369876	0.285	0.278	0.0266535	4	mOSN 2	Ptcd2
8.44062e-07	0.156406	0.561	0.586	0.0272505	4	mOSN 2	Serinc1
8.47333e-07	0.293219	0.278	0.266	0.0273561	4	mOSN 2	Slc12a7
8.99385e-07	0.475561	0.125	0.106	0.0290367	4	mOSN 2	Gm16099
9.52604e-07	0.771905	0.028	0.019	0.0307548	4	mOSN 2	Gm5089
9.56309e-07	0.658509	0.053	0.04	0.0308744	4	mOSN 2	Panx2
9.57779e-07	0.332137	0.31	0.302	0.0309219	4	mOSN 2	Coq3
9.59162e-07	0.398598	0.247	0.235	0.0309665	4	mOSN 2	Znrd1as
9.6097e-07	0.253774	0.422	0.434	0.0310249	4	mOSN 2	Cyhr1
9.62943e-07	0.483553	0.138	0.12	0.0310886	4	mOSN 2	Naga
1.00659e-06	0.224975	0.325	0.311	0.0324978	4	mOSN 2	Tmem17
1.0314e-06	0.124711	0.635	0.655	0.0332987	4	mOSN 2	Ppp4r3b
1.04679e-06	0.159079	0.578	0.601	0.0337956	4	mOSN 2	Txn2
1.05846e-06	0.337952	0.272	0.262	0.0341723	4	mOSN 2	Herpud2
1.07055e-06	0.378338	0.096	0.078	0.0345628	4	mOSN 2	Spag16
1.08132e-06	0.333138	0.162	0.142	0.0349105	4	mOSN 2	Pcnx2
1.11934e-06	0.105979	0.753	0.776	0.036138	4	mOSN 2	Ddx24
1.14554e-06	0.821956	0.028	0.018	0.0369839	4	mOSN 2	Gm36913
1.16675e-06	0.612122	0.089	0.072	0.0376686	4	mOSN 2	C030037D09Rik
1.18767e-06	0.706519	0.061	0.047	0.038344	4	mOSN 2	C330013E15Rik
1.20802e-06	0.16219	0.537	0.554	0.039001	4	mOSN 2	Mettl26
1.22077e-06	0.606371	0.125	0.108	0.0394125	4	mOSN 2	2810002D19Rik
1.23984e-06	0.458022	0.166	0.149	0.0400284	4	mOSN 2	AU041133
1.31012e-06	0.854305	0.03	0.02	0.0422972	4	mOSN 2	Gm40578
1.31122e-06	0.893573	0.029	0.019	0.0423329	4	mOSN 2	Kctd11
1.34518e-06	0.324414	0.089	0.072	0.0434292	4	mOSN 2	Plxna4os3
1.44729e-06	0.462382	0.199	0.184	0.0467258	4	mOSN 2	Fahd2a
1.45136e-06	0.433799	0.172	0.156	0.0468571	4	mOSN 2	Vav2
1.4554e-06	1.10091	0.017	0.01	0.0469876	4	mOSN 2	Gm15956
1.50909e-06	0.786971	0.03	0.02	0.0487209	4	mOSN 2	Dmrtc1a
1.52128e-06	1.10401	0.015	0.008	0.0491144	4	mOSN 2	Gm7598
0	3.05123	0.877	0.216	0	5	iOSN 1	Crabp1
0	2.89229	0.851	0.221	0	5	iOSN 1	Ablim1
0	1.47046	0.964	0.335	0	5	iOSN 1	Thsd7b
0	3.78639	0.717	0.095	0	5	iOSN 1	Brinp1
0	2.4212	0.952	0.342	0	5	iOSN 1	Bach2
0	2.73627	0.716	0.157	0	5	iOSN 1	Cryzl2
0	3.11542	0.685	0.132	0	5	iOSN 1	Ccdc85a
0	6.3534	0.565	0.018	0	5	iOSN 1	Dpp10
0	1.44783	0.937	0.392	0	5	iOSN 1	Vim
0	3.01667	0.715	0.171	0	5	iOSN 1	Necab1
0	2.10125	0.83	0.29	0	5	iOSN 1	Mapt
0	3.07765	0.685	0.146	0	5	iOSN 1	Galnt18
0	3.79191	0.678	0.142	0	5	iOSN 1	Kcnd2
0	2.25193	0.879	0.345	0	5	iOSN 1	Arl14epl
0	3.68891	0.665	0.134	0	5	iOSN 1	Lrrc4c
0	3.08237	0.65	0.124	0	5	iOSN 1	Gm16083
0	4.30356	0.586	0.06	0	5	iOSN 1	Egflam
0	2.53314	0.75	0.227	0	5	iOSN 1	Tmem131l
0	1.54969	0.778	0.262	0	5	iOSN 1	Mex3a
0	2.18277	0.768	0.274	0	5	iOSN 1	Cpeb1
0	3.45686	0.548	0.057	0	5	iOSN 1	Bfsp2
0	2.20694	0.614	0.136	0	5	iOSN 1	Kcnj3
0	2.97644	0.633	0.156	0	5	iOSN 1	Dlx6
0	0.661794	0.864	0.39	0	5	iOSN 1	Gng8
0	3.47383	0.538	0.065	0	5	iOSN 1	Gm44626
0	2.53589	0.71	0.237	0	5	iOSN 1	Rab3c
0	5.05454	0.513	0.044	0	5	iOSN 1	Khdrbs2
0	3.5857	0.569	0.102	0	5	iOSN 1	Cntnap2
0	2.31728	0.839	0.374	0	5	iOSN 1	Ralgapa2
0	2.18939	0.946	0.481	0	5	iOSN 1	Qdpr
0	2.86386	0.669	0.205	0	5	iOSN 1	Lsamp
0	2.25808	0.882	0.419	0	5	iOSN 1	Rap1gap2
0	2.43086	0.624	0.17	0	5	iOSN 1	Gfod1
0	2.93721	0.541	0.088	0	5	iOSN 1	Slc2a13
0	2.70872	0.603	0.151	0	5	iOSN 1	Dlx5
0	2.48878	0.684	0.235	0	5	iOSN 1	Rgmb
0	1.8925	0.658	0.211	0	5	iOSN 1	Prph
0	2.30466	0.849	0.402	0	5	iOSN 1	Immp2l
0	1.68147	0.978	0.531	0	5	iOSN 1	Dpysl3
0	2.07037	0.737	0.295	0	5	iOSN 1	Ccdc77
0	2.43381	0.56	0.12	0	5	iOSN 1	Dcc
0	2.47971	0.581	0.141	0	5	iOSN 1	Gm16364.1
0	0.868703	0.692	0.252	0	5	iOSN 1	Dach1
0	1.91748	0.727	0.288	0	5	iOSN 1	Ina
0	2.14159	0.652	0.215	0	5	iOSN 1	Atp8a1
0	2.20132	0.726	0.289	0	5	iOSN 1	Tle1
0	0.56583	0.965	0.53	0	5	iOSN 1	Gap43
0	2.53274	0.583	0.153	0	5	iOSN 1	2810454H06Rik
0	2.24264	0.954	0.526	0	5	iOSN 1	Kif5c
0	2.81948	0.536	0.109	0	5	iOSN 1	Gm14964
0	1.85945	0.725	0.298	0	5	iOSN 1	Mturn
0	1.65278	0.755	0.329	0	5	iOSN 1	Nrp1
0	2.09893	0.693	0.267	0	5	iOSN 1	Alcam
0	1.51164	0.708	0.284	0	5	iOSN 1	Olig2
0	3.42416	0.595	0.172	0	5	iOSN 1	Tex15
0	1.58423	0.695	0.272	0	5	iOSN 1	Cdyl2
0	2.96817	0.512	0.093	0	5	iOSN 1	Asic2
0	2.76462	0.864	0.445	0	5	iOSN 1	Sertad2
0	0.626134	0.677	0.259	0	5	iOSN 1	Cd55
0	2.31783	0.957	0.546	0	5	iOSN 1	Magi3
0	2.17506	0.818	0.408	0	5	iOSN 1	Cdyl
0	3.52861	0.515	0.108	0	5	iOSN 1	Gabrb3
0	1.97958	0.706	0.299	0	5	iOSN 1	Rbm11
0	2.14881	0.604	0.198	0	5	iOSN 1	Gm31938
0	1.81121	0.799	0.394	0	5	iOSN 1	Rev1
0	2.09575	0.683	0.281	0	5	iOSN 1	Proser1
0	1.48628	0.908	0.507	0	5	iOSN 1	Dclk1
0	1.94007	0.803	0.404	0	5	iOSN 1	Nrp2
0	1.21776	0.868	0.469	0	5	iOSN 1	Epb41
0	1.96691	0.685	0.293	0	5	iOSN 1	Kcnb2
0	3.4739	0.463	0.072	0	5	iOSN 1	Dlx6os1
0	2.17846	0.539	0.15	0	5	iOSN 1	Fam169b
0	2.00938	0.802	0.414	0	5	iOSN 1	Scai
0	1.70121	0.757	0.369	0	5	iOSN 1	Setdb2
0	1.94075	0.741	0.355	0	5	iOSN 1	1700096K18Rik
0	1.47006	0.817	0.433	0	5	iOSN 1	Fam189a1
0	1.57047	0.83	0.446	0	5	iOSN 1	Jup
0	1.14385	0.833	0.45	0	5	iOSN 1	Dpysl5
0	1.74914	0.893	0.511	0	5	iOSN 1	P2ry14
0	3.32263	0.462	0.08	0	5	iOSN 1	Prrg1
0	2.35101	0.605	0.224	0	5	iOSN 1	Zadh2
0	1.73226	0.802	0.422	0	5	iOSN 1	Nfia
0	1.32108	0.672	0.295	0	5	iOSN 1	Olig1
0	2.30904	0.528	0.151	0	5	iOSN 1	Lurap1l
0	1.3122	0.991	0.614	0	5	iOSN 1	Sox11
0	2.76873	0.475	0.099	0	5	iOSN 1	Cacna1e
0	0.474781	0.688	0.312	0	5	iOSN 1	Rprm
0	1.76069	0.589	0.215	0	5	iOSN 1	Cldn23
0	1.62354	0.755	0.383	0	5	iOSN 1	Nol4l
0	3.54916	0.916	0.544	0	5	iOSN 1	Rcor1
0	1.91129	0.973	0.601	0	5	iOSN 1	Tshz1
0	2.83792	0.506	0.135	0	5	iOSN 1	Fam155a
0	1.53105	0.783	0.414	0	5	iOSN 1	Asxl3
0	3.4873	0.433	0.064	0	5	iOSN 1	Lypd1
0	1.32534	0.931	0.562	0	5	iOSN 1	Cotl1
0	2.34681	0.457	0.088	0	5	iOSN 1	Ncald
0	1.6956	0.771	0.402	0	5	iOSN 1	Dock11
0	2.08956	0.898	0.531	0	5	iOSN 1	Rlf
0	3.04734	0.432	0.072	0	5	iOSN 1	Efcab5
0	1.6078	0.823	0.463	0	5	iOSN 1	Jakmip2
0	1.91635	0.629	0.27	0	5	iOSN 1	Ier5
0	1.57433	0.728	0.369	0	5	iOSN 1	Ldb1
0	2.81265	0.975	0.618	0	5	iOSN 1	Hdac2
0	1.49549	0.688	0.332	0	5	iOSN 1	Cacng4
0	0.498405	0.722	0.368	0	5	iOSN 1	Atp8b4
0	1.22855	0.739	0.385	0	5	iOSN 1	Crmp1
0	1.57332	0.598	0.244	0	5	iOSN 1	Arpp21
0	1.85137	0.976	0.622	0	5	iOSN 1	Phactr1
0	1.50264	0.591	0.237	0	5	iOSN 1	Cdh18
0	2.08082	0.514	0.16	0	5	iOSN 1	Cadm2
0	1.00898	0.65	0.297	0	5	iOSN 1	Rdx
0	0.728071	0.637	0.284	0	5	iOSN 1	Csrp2
0	0.887925	0.599	0.246	0	5	iOSN 1	2610307P16Rik
0	1.42211	0.696	0.343	0	5	iOSN 1	Tub
0	1.54706	0.823	0.471	0	5	iOSN 1	Arhgef38
0	0.938295	0.527	0.176	0	5	iOSN 1	Nnat
0	0.417888	0.859	0.508	0	5	iOSN 1	Fabp5
0	1.42277	0.918	0.569	0	5	iOSN 1	Dscam
0	2.24209	0.545	0.197	0	5	iOSN 1	Lrrn3
0	1.92224	0.549	0.202	0	5	iOSN 1	Phc1
0	1.60118	0.561	0.217	0	5	iOSN 1	Nrxn2
0	3.08477	0.413	0.069	0	5	iOSN 1	2310014F06Rik
0	1.12063	0.853	0.51	0	5	iOSN 1	Tead1
0	1.22678	0.624	0.281	0	5	iOSN 1	Rnf144a
0	1.55259	0.805	0.463	0	5	iOSN 1	Rims1
0	1.29142	0.908	0.568	0	5	iOSN 1	Tnik
0	1.65538	0.655	0.315	0	5	iOSN 1	Tecpr2
0	1.35063	0.718	0.379	0	5	iOSN 1	Klf3
0	1.5619	0.45	0.112	0	5	iOSN 1	Col9a2
0	2.41544	0.98	0.644	0	5	iOSN 1	Aff3
0	2.02105	0.458	0.124	0	5	iOSN 1	Cxcr4
0	1.1569	0.753	0.419	0	5	iOSN 1	Wdr66
0	1.59383	0.801	0.468	0	5	iOSN 1	Ptpn13
0	2.42812	0.463	0.131	0	5	iOSN 1	Dpy19l1
0	1.39259	0.71	0.378	0	5	iOSN 1	4930438E09Rik
0	0.968098	0.779	0.448	0	5	iOSN 1	Celf3
0	5.79854	0.341	0.01	0	5	iOSN 1	Gm49678
0	1.53524	0.593	0.263	0	5	iOSN 1	Cnrip1
0	1.96327	0.498	0.168	0	5	iOSN 1	Ptchd1
0	2.33407	0.922	0.593	0	5	iOSN 1	Ncam2
0	2.50886	0.448	0.119	0	5	iOSN 1	Syt9
0	2.7455	0.415	0.086	0	5	iOSN 1	Itgb6
0	2.71409	0.41	0.081	0	5	iOSN 1	Fam124a
0	1.30135	0.844	0.515	0	5	iOSN 1	Cep78
0	1.58927	0.578	0.252	0	5	iOSN 1	Zfp423
0	1.09297	0.726	0.401	0	5	iOSN 1	Fyn
0	1.33591	0.57	0.245	0	5	iOSN 1	Hunk
0	2.10745	0.849	0.525	0	5	iOSN 1	Zmynd8
0	0.167427	0.675	0.352	0	5	iOSN 1	Hes6
0	0.473784	0.807	0.485	0	5	iOSN 1	Ezh2
0	1.64409	0.606	0.284	0	5	iOSN 1	Sh3gl2
0	0.554634	0.641	0.32	0	5	iOSN 1	Frmd4a
0	1.31786	0.733	0.412	0	5	iOSN 1	Pim1
0	1.92971	0.481	0.16	0	5	iOSN 1	P2ry12
0	1.76873	0.583	0.263	0	5	iOSN 1	Hist1h4i
0	2.04883	0.975	0.656	0	5	iOSN 1	Med12l
0	1.80315	0.482	0.163	0	5	iOSN 1	Prtn3
0	1.53031	0.676	0.358	0	5	iOSN 1	Dap
0	3.51088	0.438	0.121	0	5	iOSN 1	Grid2
0	0.535126	0.787	0.471	0	5	iOSN 1	Kcnh8
0	1.16781	0.757	0.442	0	5	iOSN 1	Nras
0	0.791607	0.785	0.471	0	5	iOSN 1	Elavl2
0	1.37371	0.522	0.21	0	5	iOSN 1	Fxyd6
0	2.82359	0.409	0.097	0	5	iOSN 1	C630043F03Rik
0	0.978719	0.845	0.533	0	5	iOSN 1	Maco1
0	1.48501	0.662	0.351	0	5	iOSN 1	Ell2
0	1.81348	0.541	0.23	0	5	iOSN 1	Gbe1
0	1.42072	0.603	0.292	0	5	iOSN 1	Pknox2
0	1.12858	0.73	0.42	0	5	iOSN 1	Fam13c
0	1.5924	0.848	0.539	0	5	iOSN 1	Sinhcaf
0	1.31701	0.832	0.523	0	5	iOSN 1	Cdv3
0	1.51052	0.519	0.211	0	5	iOSN 1	Shb
0	0.877548	0.711	0.404	0	5	iOSN 1	Nrep
0	1.55632	0.606	0.3	0	5	iOSN 1	E130307A14Rik
0	1.61453	0.935	0.63	0	5	iOSN 1	Nhs
0	2.41151	0.481	0.176	0	5	iOSN 1	Lmo1
0	1.44263	0.727	0.422	0	5	iOSN 1	Abcd2
0	1.61619	0.525	0.222	0	5	iOSN 1	Rin2
0	2.13939	0.446	0.143	0	5	iOSN 1	Rgma
0	0.752839	0.782	0.479	0	5	iOSN 1	D930020B18Rik
0	1.22298	0.788	0.485	0	5	iOSN 1	Klhl24
0	1.88745	0.622	0.319	0	5	iOSN 1	Resf1
0	1.25874	0.878	0.577	0	5	iOSN 1	Klf12
0	2.26527	0.383	0.082	0	5	iOSN 1	Gm41031
0	1.29574	0.664	0.364	0	5	iOSN 1	D1Ertd622e
0	1.84553	0.445	0.145	0	5	iOSN 1	H3f3aos
0	1.42709	0.924	0.624	0	5	iOSN 1	Tanc2
0	1.28165	0.829	0.53	0	5	iOSN 1	Tgfbr1
0	1.79098	0.445	0.147	0	5	iOSN 1	Sh2b2
0	1.51079	0.571	0.273	0	5	iOSN 1	Lrrc1
0	1.37961	0.796	0.499	0	5	iOSN 1	Phlpp1
0	1.89105	0.653	0.356	0	5	iOSN 1	Gtf2a1
0	1.32026	0.985	0.688	0	5	iOSN 1	Tubb2b
0	1.38968	0.83	0.533	0	5	iOSN 1	Kdm5a
0	1.70013	0.492	0.196	0	5	iOSN 1	Enc1
0	1.15902	0.7	0.404	0	5	iOSN 1	Midn
0	1.05793	0.672	0.377	0	5	iOSN 1	Cep70
0	1.46665	0.91	0.615	0	5	iOSN 1	Emx2
0	1.76324	0.958	0.663	0	5	iOSN 1	Lingo2
0	1.25895	0.554	0.26	0	5	iOSN 1	Mcoln3
0	1.40517	0.573	0.28	0	5	iOSN 1	Cdkl5
0	2.26369	0.398	0.106	0	5	iOSN 1	Gm12592
0	1.38086	0.614	0.322	0	5	iOSN 1	Sdhaf3
0	1.49046	0.484	0.192	0	5	iOSN 1	Mex3b
0	1.72508	0.976	0.684	0	5	iOSN 1	Robo2
0	1.05172	0.673	0.382	0	5	iOSN 1	Fezf1
0	0.992699	0.876	0.585	0	5	iOSN 1	Socs2
0	1.21893	0.57	0.279	0	5	iOSN 1	Mad2l2
0	1.1731	0.634	0.344	0	5	iOSN 1	Hopx
0	1.18933	0.682	0.392	0	5	iOSN 1	Rnf157
0	2.00428	0.822	0.532	0	5	iOSN 1	Lmo4
0	1.50569	0.515	0.226	0	5	iOSN 1	Camk2g
0	1.24429	0.831	0.542	0	5	iOSN 1	Cep170
0	1.16489	0.666	0.378	0	5	iOSN 1	Slc4a7
0	2.9511	0.355	0.067	0	5	iOSN 1	Cnr1
0	2.69022	0.363	0.076	0	5	iOSN 1	Sh3bp5
0	1.2104	0.683	0.397	0	5	iOSN 1	Zzef1
0	2.56078	0.384	0.098	0	5	iOSN 1	Nrxn3
0	1.34465	0.531	0.245	0	5	iOSN 1	Tle4
0	1.24003	0.538	0.254	0	5	iOSN 1	2810410L24Rik
0	1.61226	0.482	0.198	0	5	iOSN 1	Pik3cb
0	1.54508	0.485	0.201	0	5	iOSN 1	Trib2
0	0.399185	0.746	0.463	0	5	iOSN 1	Ddah2
0	0.998257	0.51	0.228	0	5	iOSN 1	Runx1t1
0	2.21445	0.388	0.106	0	5	iOSN 1	2810408A11Rik
0	0.952608	0.692	0.41	0	5	iOSN 1	Rgs7
0	1.39009	0.826	0.544	0	5	iOSN 1	Ankrd10
0	1.27867	0.605	0.324	0	5	iOSN 1	Cradd
0	0.911865	0.792	0.512	0	5	iOSN 1	Map4k4
0	1.14254	0.585	0.305	0	5	iOSN 1	Arrb2
0	3.41156	0.313	0.034	0	5	iOSN 1	Klhl31
0	1.11444	0.585	0.306	0	5	iOSN 1	Gm13589
0	1.3185	0.585	0.307	0	5	iOSN 1	Tpk1
0	1.41719	0.517	0.24	0	5	iOSN 1	Gm10762
0	2.21479	0.393	0.116	0	5	iOSN 1	Dusp4
0	1.69946	0.459	0.183	0	5	iOSN 1	Junos
0	1.4149	0.541	0.265	0	5	iOSN 1	Hip1
0	1.14977	0.652	0.376	0	5	iOSN 1	Cdk19
0	4.9677	0.306	0.03	0	5	iOSN 1	Alk
0	1.16116	0.88	0.605	0	5	iOSN 1	Hecw2
0	2.07091	0.394	0.119	0	5	iOSN 1	Gad2
0	3.80892	0.308	0.033	0	5	iOSN 1	Gm12703
0	1.0104	0.652	0.377	0	5	iOSN 1	Stx1a
0	1.27908	0.707	0.432	0	5	iOSN 1	Slc12a6
0	1.28334	0.522	0.248	0	5	iOSN 1	Trim36
0	1.34302	0.886	0.612	0	5	iOSN 1	Sema6a
0	4.40488	0.294	0.02	0	5	iOSN 1	Gm48703
0	1.43306	0.859	0.586	0	5	iOSN 1	Zfas1
0	1.27516	0.859	0.586	0	5	iOSN 1	Cmtm4
0	2.60351	0.327	0.055	0	5	iOSN 1	Itga8
0	1.13165	0.523	0.251	0	5	iOSN 1	Tes
0	0.700172	0.706	0.434	0	5	iOSN 1	H1fx
0	1.25411	0.977	0.706	0	5	iOSN 1	Basp1
0	1.06345	0.621	0.351	0	5	iOSN 1	Eef2k
0	0.996361	0.637	0.367	0	5	iOSN 1	Gclc
0	0.886719	0.768	0.499	0	5	iOSN 1	H1f0
0	2.19287	0.369	0.101	0	5	iOSN 1	Lrrc75a
0	3.58776	0.299	0.032	0	5	iOSN 1	Gm11650
0	1.05206	0.58	0.313	0	5	iOSN 1	Sbk1
0	1.17748	0.775	0.509	0	5	iOSN 1	Pcf11
0	2.5105	0.339	0.073	0	5	iOSN 1	Pbld2
0	1.34015	0.743	0.477	0	5	iOSN 1	Hist1h1c
0	1.61493	0.497	0.231	0	5	iOSN 1	Arhgap31
0	1.1543	0.862	0.596	0	5	iOSN 1	Rbm4
0	0.868237	0.582	0.316	0	5	iOSN 1	Cep120
0	1.34902	0.457	0.192	0	5	iOSN 1	Slco4c1
0	1.21518	0.542	0.277	0	5	iOSN 1	Letm2
0	2.29568	0.353	0.088	0	5	iOSN 1	Gm34552
0	5.24095	0.282	0.017	0	5	iOSN 1	Galntl6
0	0.972318	0.727	0.462	0	5	iOSN 1	Dmxl2
0	1.05298	0.697	0.432	0	5	iOSN 1	Bicral
0	1.1459	0.536	0.272	0	5	iOSN 1	Ldlrap1
0	1.37775	0.947	0.683	0	5	iOSN 1	Zfp608
0	1.62304	0.421	0.158	0	5	iOSN 1	Hmga2
0	1.17279	0.911	0.649	0	5	iOSN 1	Casp3
0	1.17931	0.559	0.298	0	5	iOSN 1	Mtmr10
0	1.12097	0.608	0.348	0	5	iOSN 1	Galnt7
0	1.39312	0.908	0.649	0	5	iOSN 1	Pard3b
0	2.94854	0.303	0.044	0	5	iOSN 1	Gm16157
0	1.10697	0.974	0.716	0	5	iOSN 1	Homer2
0	1.39543	0.567	0.309	0	5	iOSN 1	Ptprd
0	1.08227	0.717	0.459	0	5	iOSN 1	Spin1
0	1.14429	0.693	0.435	0	5	iOSN 1	Ubxn7
0	0.991199	0.786	0.529	0	5	iOSN 1	Chn1
0	1.93014	0.365	0.108	0	5	iOSN 1	Snx30
0	2.01516	0.43	0.173	0	5	iOSN 1	Ghr
0	1.67044	0.964	0.707	0	5	iOSN 1	Trpm3
0	1.60112	0.455	0.199	0	5	iOSN 1	Ttll10
0	1.70625	0.416	0.16	0	5	iOSN 1	Rarb
0	1.25002	0.547	0.292	0	5	iOSN 1	Kctd1
0	1.97149	0.368	0.113	0	5	iOSN 1	4932441J04Rik
0	1.80496	0.438	0.183	0	5	iOSN 1	Wrn
0	1.04001	0.822	0.567	0	5	iOSN 1	2610037D02Rik
0	1.62257	0.711	0.456	0	5	iOSN 1	Kcnh7
0	1.02288	0.771	0.517	0	5	iOSN 1	Snrpb2
0	0.908625	0.653	0.399	0	5	iOSN 1	Ap3b2
0	0.98829	0.722	0.468	0	5	iOSN 1	Mbtd1
0	1.15868	0.631	0.379	0	5	iOSN 1	Fbrsl1
0	1.21226	0.595	0.343	0	5	iOSN 1	Igf2bp2
0	0.647627	0.887	0.636	0	5	iOSN 1	Marcksl1
0	1.88543	0.369	0.118	0	5	iOSN 1	Creb5
0	0.947458	0.725	0.474	0	5	iOSN 1	Leng8
0	3.09224	0.287	0.036	0	5	iOSN 1	March10
0	2.33709	0.319	0.068	0	5	iOSN 1	T2
0	1.33756	0.455	0.205	0	5	iOSN 1	Nupr1l
0	1.51333	0.486	0.236	0	5	iOSN 1	Npat
0	1.32125	0.447	0.197	0	5	iOSN 1	1700120O09Rik
0	0.976489	0.752	0.502	0	5	iOSN 1	Stk38
0	0.965949	0.665	0.416	0	5	iOSN 1	Rad54l2
0	1.35459	0.49	0.241	0	5	iOSN 1	Ppfibp1
0	5.36315	0.26	0.011	0	5	iOSN 1	March1
0	0.843021	0.873	0.624	0	5	iOSN 1	Eml6
0	0.662604	0.918	0.669	0	5	iOSN 1	Jpt1
0	1.36022	0.421	0.172	0	5	iOSN 1	Cenpj
0	0.890815	0.775	0.526	0	5	iOSN 1	Csnk1e
0	1.04206	0.693	0.444	0	5	iOSN 1	Pak1
0	1.7624	0.387	0.139	0	5	iOSN 1	Tspan12
0	1.96968	0.354	0.106	0	5	iOSN 1	Tcte2
0	1.4836	0.413	0.166	0	5	iOSN 1	Gm32509
0	1.69007	0.42	0.174	0	5	iOSN 1	Stk35
0	2.21101	0.367	0.121	0	5	iOSN 1	Gng12
0	2.37245	0.319	0.073	0	5	iOSN 1	Gm16364
0	0.905369	0.876	0.631	0	5	iOSN 1	Fnbp1l
0	0.746497	0.863	0.618	0	5	iOSN 1	Ksr2
0	3.12428	0.288	0.043	0	5	iOSN 1	Gm28707
0	1.03804	0.502	0.257	0	5	iOSN 1	4930578M01Rik
0	1.23892	0.652	0.408	0	5	iOSN 1	Bbx
0	2.08656	0.341	0.097	0	5	iOSN 1	Gm49864
0	6.36435	0.251	0.007	0	5	iOSN 1	Cntnap5a
0	1.26736	0.838	0.594	0	5	iOSN 1	Ube2h
0	1.10599	0.465	0.222	0	5	iOSN 1	Gm4419
0	1.25796	0.89	0.647	0	5	iOSN 1	Akt3
0	1.05074	0.87	0.628	0	5	iOSN 1	Cecr2
0	1.48846	0.974	0.732	0	5	iOSN 1	Nol4
0	1.30771	0.473	0.231	0	5	iOSN 1	0610009L18Rik
0	4.36036	0.266	0.025	0	5	iOSN 1	Il1rapl1
0	1.03893	0.803	0.562	0	5	iOSN 1	Atf2
0	1.04024	0.585	0.344	0	5	iOSN 1	Fam222b
0	1.78115	0.366	0.126	0	5	iOSN 1	Snx11
0	1.2101	0.533	0.294	0	5	iOSN 1	Poc5
0	1.53504	0.366	0.127	0	5	iOSN 1	Vwa5b2
0	1.4884	0.387	0.149	0	5	iOSN 1	Rhebl1
0	1.61517	0.355	0.117	0	5	iOSN 1	Rnasel
0	1.91989	0.365	0.127	0	5	iOSN 1	Crppa
0	1.19115	0.902	0.665	0	5	iOSN 1	Efna5
0	1.21746	0.967	0.731	0	5	iOSN 1	Cacna2d1
0	1.00031	0.838	0.602	0	5	iOSN 1	Alms1
0	1.14124	0.627	0.391	0	5	iOSN 1	Hist3h2a
0	1.04496	0.647	0.412	0	5	iOSN 1	Rbm4b
0	0.914345	0.686	0.452	0	5	iOSN 1	March8
0	1.22454	0.721	0.488	0	5	iOSN 1	Adgrl2
0	1.63771	0.989	0.757	0	5	iOSN 1	Myt1l
0	2.571	0.297	0.065	0	5	iOSN 1	Dact1
0	1.76242	0.339	0.108	0	5	iOSN 1	Gm35867
0	3.33756	0.266	0.035	0	5	iOSN 1	Ankrd29
0	1.07535	0.629	0.398	0	5	iOSN 1	Tle3
0	2.13997	0.295	0.064	0	5	iOSN 1	Gm50414
0	1.37837	0.423	0.192	0	5	iOSN 1	Ap1s2
0	0.912703	0.949	0.719	0	5	iOSN 1	Rnf182
0	0.879628	0.728	0.498	0	5	iOSN 1	Akap17b
0	2.14311	0.944	0.715	0	5	iOSN 1	Rev3l
0	2.2465	0.293	0.064	0	5	iOSN 1	Fgf14
0	0.826544	0.871	0.643	0	5	iOSN 1	Galnt17
0	5.03122	0.244	0.016	0	5	iOSN 1	Cntn3
0	1.42555	0.502	0.274	0	5	iOSN 1	Cited2
0	5.73705	0.237	0.009	0	5	iOSN 1	Htr2c
0	1.70013	0.93	0.703	0	5	iOSN 1	Zfp644
0	1.36136	0.676	0.449	0	5	iOSN 1	Kdm6a
0	2.18418	0.303	0.076	0	5	iOSN 1	Gm20033
0	0.79449	0.925	0.7	0	5	iOSN 1	Mapk10
0	3.40492	0.256	0.031	0	5	iOSN 1	Gm19569
0	0.811741	0.367	0.143	0	5	iOSN 1	Cntnap5b
0	0.983999	0.832	0.608	0	5	iOSN 1	Trip12
0	1.40281	0.357	0.133	0	5	iOSN 1	Actl6b
0	1.05796	0.907	0.683	0	5	iOSN 1	Nlk
0	1.10578	0.922	0.699	0	5	iOSN 1	Hcn1
0	1.00425	0.686	0.463	0	5	iOSN 1	Dennd5a
0	1.32349	0.656	0.433	0	5	iOSN 1	Sesn3
0	1.9113	0.3	0.077	0	5	iOSN 1	Trpc4
0	1.47706	0.473	0.25	0	5	iOSN 1	Tcaf1
0	0.991045	0.783	0.56	0	5	iOSN 1	Tmcc3
0	1.24242	0.843	0.62	0	5	iOSN 1	9930021J03Rik
0	1.55905	0.378	0.156	0	5	iOSN 1	Rimklb
0	2.18713	0.299	0.077	0	5	iOSN 1	2010109A12Rik
0	0.969444	0.867	0.645	0	5	iOSN 1	Frmd4b
0	0.791922	0.75	0.529	0	5	iOSN 1	Rundc3b
0	0.876126	0.72	0.499	0	5	iOSN 1	Mapk8
0	1.69016	0.351	0.131	0	5	iOSN 1	Akap1
0	0.853055	0.854	0.634	0	5	iOSN 1	Twf1
0	2.496	0.273	0.054	0	5	iOSN 1	Kcnn3
0	1.18086	0.87	0.651	0	5	iOSN 1	Ubr5
0	1.02162	0.895	0.676	0	5	iOSN 1	Dtna
0	3.02871	0.252	0.035	0	5	iOSN 1	Gm30108
0	1.13936	0.904	0.688	0	5	iOSN 1	Gcnt2
0	0.873268	0.729	0.513	0	5	iOSN 1	Crtc3
0	1.76151	0.976	0.76	0	5	iOSN 1	Cpsf6
0	1.70864	0.326	0.111	0	5	iOSN 1	Gab1
0	3.95171	0.233	0.018	0	5	iOSN 1	6030440G07Rik
0	1.23695	0.972	0.757	0	5	iOSN 1	Marcks
0	0.832504	0.824	0.609	0	5	iOSN 1	Serf1
0	4.04624	0.253	0.039	0	5	iOSN 1	Lrfn5
0	1.5687	0.991	0.778	0	5	iOSN 1	Ebf3
0	0.823508	0.754	0.541	0	5	iOSN 1	Nln
0	1.96994	0.295	0.083	0	5	iOSN 1	R74862
0	2.06637	0.292	0.08	0	5	iOSN 1	Prag1
0	0.923685	0.866	0.654	0	5	iOSN 1	Slc38a2
0	1.13159	0.901	0.69	0	5	iOSN 1	Nfib
0	0.934893	0.804	0.593	0	5	iOSN 1	Scaper
0	1.63345	0.334	0.123	0	5	iOSN 1	Tjp3
0	0.876052	0.801	0.591	0	5	iOSN 1	Pcmtd2
0	1.39907	0.363	0.153	0	5	iOSN 1	Plek
0	0.89511	0.974	0.764	0	5	iOSN 1	Lhx2
0	1.79392	0.905	0.696	0	5	iOSN 1	Id4
0	2.46462	0.267	0.058	0	5	iOSN 1	Gm42702
0	1.51689	0.346	0.137	0	5	iOSN 1	4930481A15Rik
0	2.91408	0.261	0.053	0	5	iOSN 1	Ptprt
0	2.85974	0.248	0.04	0	5	iOSN 1	Grin2a
0	1.04084	0.833	0.625	0	5	iOSN 1	Kmt2c
0	1.69273	0.319	0.112	0	5	iOSN 1	Lrp2bp
0	2.61899	0.253	0.046	0	5	iOSN 1	E330013P04Rik
0	2.99656	0.243	0.036	0	5	iOSN 1	Gm28402
0	1.41248	0.351	0.144	0	5	iOSN 1	Gm14634
0	4.34316	0.22	0.014	0	5	iOSN 1	Gm5546
0	1.04322	0.73	0.524	0	5	iOSN 1	Phc2
0	0.800562	0.872	0.666	0	5	iOSN 1	Smarce1
0	1.86589	0.303	0.098	0	5	iOSN 1	Gm27197
0	1.13938	0.965	0.76	0	5	iOSN 1	Ank2
0	0.968365	0.871	0.666	0	5	iOSN 1	Cyfip2
0	2.77368	0.251	0.047	0	5	iOSN 1	Gm26670
0	1.32012	0.338	0.134	0	5	iOSN 1	Ly75
0	1.4109	0.335	0.131	0	5	iOSN 1	4930524O07Rik
0	2.93135	0.241	0.037	0	5	iOSN 1	Gm45271
0	5.1525	0.21	0.009	0	5	iOSN 1	Gm47760
0	0.75035	0.994	0.793	0	5	iOSN 1	Stmn2
0	0.747318	0.817	0.616	0	5	iOSN 1	Smchd1
0	0.96701	0.842	0.641	0	5	iOSN 1	Ogt
0	4.26684	0.215	0.015	0	5	iOSN 1	Rasl10b
0	0.853583	0.832	0.632	0	5	iOSN 1	Evl
0	1.70124	0.311	0.113	0	5	iOSN 1	Numbl
0	0.898874	0.753	0.555	0	5	iOSN 1	Fbxo11
0	0.947234	0.788	0.592	0	5	iOSN 1	Hnrnpul1
0	1.49597	0.327	0.132	0	5	iOSN 1	Usp29
0	3.87554	0.213	0.018	0	5	iOSN 1	5830418P13Rik
0	1.55278	0.324	0.129	0	5	iOSN 1	Acsl5
0	0.859245	0.838	0.644	0	5	iOSN 1	Rbm15b
0	1.68972	0.295	0.102	0	5	iOSN 1	Gm16036
0	1.53807	0.305	0.112	0	5	iOSN 1	Nexmif
0	4.13598	0.212	0.02	0	5	iOSN 1	Prlr
0	0.792777	0.804	0.613	0	5	iOSN 1	Ubap2
0	5.89918	0.196	0.005	0	5	iOSN 1	Gm29771
0	2.29861	0.234	0.043	0	5	iOSN 1	Lama3
0	0.843108	0.783	0.593	0	5	iOSN 1	Msi1
0	0.841456	0.789	0.599	0	5	iOSN 1	Otub1
0	2.3112	0.24	0.051	0	5	iOSN 1	Nlrx1
0	1.89548	0.269	0.08	0	5	iOSN 1	Gm12158
0	4.00886	0.206	0.017	0	5	iOSN 1	Gm50373
0	1.64872	0.29	0.101	0	5	iOSN 1	Gdf11
0	1.11816	0.828	0.639	0	5	iOSN 1	Suz12
0	0.864639	0.934	0.746	0	5	iOSN 1	Fubp1
0	0.94275	0.876	0.688	0	5	iOSN 1	2410006H16Rik
0	2.50719	0.237	0.049	0	5	iOSN 1	Gm16152
0	1.90908	0.271	0.083	0	5	iOSN 1	Gm10578
0	0.661057	0.868	0.68	0	5	iOSN 1	Gm1673
0	0.854172	0.799	0.612	0	5	iOSN 1	Bcl11b
0	0.913879	0.921	0.734	0	5	iOSN 1	Ttc3
0	3.68851	0.213	0.026	0	5	iOSN 1	Tshr
0	2.25458	0.238	0.052	0	5	iOSN 1	Gm11934
0	1.63998	0.305	0.119	0	5	iOSN 1	Dcbld2
0	0.728401	0.825	0.639	0	5	iOSN 1	Ssh2
0	0.842123	0.792	0.607	0	5	iOSN 1	Oga
0	1.55917	0.749	0.565	0	5	iOSN 1	Hs3st5
0	1.19039	0.933	0.749	0	5	iOSN 1	Tmtc2
0	1.7955	0.987	0.803	0	5	iOSN 1	Pclo
0	0.771748	0.985	0.801	0	5	iOSN 1	Elavl3
0	0.695092	0.879	0.697	0	5	iOSN 1	Lcorl
0	0.917054	0.789	0.607	0	5	iOSN 1	Cask
0	2.72822	0.23	0.048	0	5	iOSN 1	Thsd7a
0	4.09461	0.197	0.016	0	5	iOSN 1	Gm47772
0	1.75631	0.265	0.084	0	5	iOSN 1	Gm12279
0	0.822845	0.858	0.677	0	5	iOSN 1	Ptov1
0	0.841783	0.912	0.732	0	5	iOSN 1	Cadps
0	3.4612	0.2	0.02	0	5	iOSN 1	Gm11638
0	3.37315	0.193	0.014	0	5	iOSN 1	Nrgn
0	2.65561	0.221	0.043	0	5	iOSN 1	Gm13889
0	2.02966	0.237	0.059	0	5	iOSN 1	Mpig6b
0	2.14736	0.233	0.056	0	5	iOSN 1	2900060N12Rik
0	3.82819	0.193	0.016	0	5	iOSN 1	Gm11264
0	0.632035	0.981	0.804	0	5	iOSN 1	Tubb3
0	3.52454	0.209	0.033	0	5	iOSN 1	Ppfibp2
0	2.09792	0.234	0.059	0	5	iOSN 1	Wbscr25
0	1.9463	0.25	0.075	0	5	iOSN 1	Fhl1
0	0.792757	0.839	0.664	0	5	iOSN 1	Thrap3
0	0.655713	0.95	0.775	0	5	iOSN 1	Spock1
0	0.851974	0.916	0.742	0	5	iOSN 1	Cby1
0	3.42572	0.189	0.015	0	5	iOSN 1	Col8a1
0	2.39395	0.239	0.065	0	5	iOSN 1	Pprc1
0	0.287005	0.938	0.764	0	5	iOSN 1	Jun
0	0.688772	0.968	0.795	0	5	iOSN 1	Arhgdig
0	0.701182	1	0.828	0	5	iOSN 1	Fstl5
0	0.943915	0.887	0.715	0	5	iOSN 1	Ube2g1
0	1.27116	0.964	0.792	0	5	iOSN 1	Cebpg
0	1.23163	0.987	0.816	0	5	iOSN 1	Tubb5
0	1.42321	0.999	0.829	0	5	iOSN 1	Ebf2
0	0.798754	0.84	0.67	0	5	iOSN 1	Rbm27
0	1.69346	0.234	0.065	0	5	iOSN 1	Samd5
0	1.96043	0.235	0.066	0	5	iOSN 1	Trhde
0	1.67383	0.249	0.08	0	5	iOSN 1	AC156546.1
0	6.28592	0.173	0.005	0	5	iOSN 1	Cntnap5c
0	0.801551	0.847	0.679	0	5	iOSN 1	Zmynd11
0	0.913442	0.891	0.724	0	5	iOSN 1	Phip
0	3.19404	0.195	0.028	0	5	iOSN 1	Rab38
0	1.39982	0.774	0.608	0	5	iOSN 1	Gm47283
0	2.21011	0.218	0.052	0	5	iOSN 1	Gm42413
0	2.36242	0.216	0.051	0	5	iOSN 1	8430419K02Rik
0	2.1473	0.234	0.069	0	5	iOSN 1	BC037039
0	2.27877	0.215	0.05	0	5	iOSN 1	Gm43260
0	0.939575	0.942	0.777	0	5	iOSN 1	Klf7
0	0.769693	0.957	0.793	0	5	iOSN 1	Ctnna2
0	2.08617	0.219	0.056	0	5	iOSN 1	Gm28151
0	1.08048	0.85	0.688	0	5	iOSN 1	Mphosph8
0	4.35642	0.173	0.011	0	5	iOSN 1	Ano4
0	1.11214	0.951	0.79	0	5	iOSN 1	Bcl7a
0	1.88866	0.232	0.072	0	5	iOSN 1	Tmem163
0	0.787445	0.917	0.757	0	5	iOSN 1	Dpysl2
0	3.01581	0.189	0.029	0	5	iOSN 1	Tulp1
0	1.95301	0.232	0.073	0	5	iOSN 1	Hist4h4
0	3.34752	0.18	0.021	0	5	iOSN 1	Gm12925
0	0.622353	0.916	0.758	0	5	iOSN 1	Kdm1a
0	0.709595	0.998	0.84	0	5	iOSN 1	Ncam1
0	0.997754	0.934	0.777	0	5	iOSN 1	Tpd52
0	0.688888	0.872	0.715	0	5	iOSN 1	5031425E22Rik
0	4.64374	0.168	0.011	0	5	iOSN 1	Gm10649
0	0.59753	0.975	0.819	0	5	iOSN 1	Camk2d
0	2.80105	0.195	0.039	0	5	iOSN 1	Lpxn
0	1.79119	0.223	0.068	0	5	iOSN 1	Dusp22
0	2.46769	0.196	0.041	0	5	iOSN 1	Zfp521
0	2.21076	0.993	0.84	0	5	iOSN 1	Ssbp2
0	2.92699	0.181	0.028	0	5	iOSN 1	Gm37584
0	1.88435	0.212	0.059	0	5	iOSN 1	Gm4651
0	5.42515	0.157	0.005	0	5	iOSN 1	Csn1s1
0	2.12127	0.217	0.065	0	5	iOSN 1	Hist1h4j
0	1.97533	0.2	0.049	0	5	iOSN 1	D830039M14Rik
0	0.752854	0.856	0.705	0	5	iOSN 1	Irf2bpl
0	0.714756	0.86	0.71	0	5	iOSN 1	Zfp664
0	0.771533	0.92	0.771	0	5	iOSN 1	Glcci1
0	0.92967	0.927	0.778	0	5	iOSN 1	Smc3
0	2.42784	0.179	0.031	0	5	iOSN 1	Gm40770
0	1.16143	0.953	0.805	0	5	iOSN 1	Rasal2
0	1.08093	0.95	0.802	0	5	iOSN 1	Enah
0	3.58241	0.164	0.017	0	5	iOSN 1	Rtbdn
0	0.604534	0.887	0.74	0	5	iOSN 1	Smarcc1
0	0.925892	0.994	0.848	0	5	iOSN 1	Stmn1
0	1.11101	0.909	0.764	0	5	iOSN 1	Mat2b
0	2.46207	0.181	0.036	0	5	iOSN 1	Tmem74
0	1.23716	0.959	0.815	0	5	iOSN 1	Macrod2
0	1.82991	0.206	0.062	0	5	iOSN 1	Edil3
0	2.02512	0.19	0.047	0	5	iOSN 1	Gm16158
0	2.18513	0.181	0.04	0	5	iOSN 1	Spns2
0	0.765391	0.87	0.73	0	5	iOSN 1	Ccni
0	0.828462	0.934	0.794	0	5	iOSN 1	Pafah1b3
0	0.590237	0.959	0.82	0	5	iOSN 1	Tcf4
0	3.06538	0.167	0.029	0	5	iOSN 1	Sgcd
0	4.86299	0.147	0.009	0	5	iOSN 1	Myo3a
0	1.14	0.94	0.802	0	5	iOSN 1	Ramac
0	0.692247	0.867	0.731	0	5	iOSN 1	Srsf1
0	4.81787	0.144	0.008	0	5	iOSN 1	Gm13849
0	2.61833	0.162	0.028	0	5	iOSN 1	E130008D07Rik
0	2.03143	0.166	0.033	0	5	iOSN 1	Plcb1
0	3.35514	0.154	0.021	0	5	iOSN 1	Calb1
0	2.90392	0.152	0.021	0	5	iOSN 1	Gucy2c
0	2.15211	0.177	0.046	0	5	iOSN 1	2010308F09Rik
0	3.76562	0.146	0.015	0	5	iOSN 1	Gm15155
0	4.48358	0.146	0.016	0	5	iOSN 1	Csmd1
0	2.64937	0.156	0.028	0	5	iOSN 1	Phactr3
0	0.716438	0.895	0.767	0	5	iOSN 1	Rala
0	2.12799	0.167	0.04	0	5	iOSN 1	Tcf15
0	1.15113	0.977	0.851	0	5	iOSN 1	Prrc2b
0	1.12092	0.168	0.042	0	5	iOSN 1	Igfbp3
0	2.47332	0.154	0.028	0	5	iOSN 1	Gm50323
0	2.55049	0.155	0.03	0	5	iOSN 1	Cdk18
0	0.955667	0.857	0.732	0	5	iOSN 1	Thoc2
0	3.26865	0.142	0.017	0	5	iOSN 1	Lrrc63
0	1.24522	0.994	0.87	0	5	iOSN 1	Adgrl3
0	2.79618	0.149	0.025	0	5	iOSN 1	Gm20675
0	2.91362	0.142	0.018	0	5	iOSN 1	4930579F01Rik
0	2.93421	0.143	0.019	0	5	iOSN 1	Ece2
0	4.435	0.133	0.01	0	5	iOSN 1	Fat3
0	5.97171	0.126	0.003	0	5	iOSN 1	Cdh9
0	2.30989	0.165	0.042	0	5	iOSN 1	Zfpm2
0	0.748905	0.883	0.76	0	5	iOSN 1	Brd1
0	3.16015	0.132	0.01	0	5	iOSN 1	Cdc20b
0	2.5112	0.152	0.031	0	5	iOSN 1	AI504432
0	2.24898	0.153	0.032	0	5	iOSN 1	5730420D15Rik
0	1.59518	1	0.879	0	5	iOSN 1	Ebf1
0	2.60563	0.152	0.032	0	5	iOSN 1	Ndst3
0	4.20944	0.128	0.008	0	5	iOSN 1	Gm830
0	1.71674	0.15	0.031	0	5	iOSN 1	Sh2d6
0	2.26445	0.158	0.039	0	5	iOSN 1	Pde8b
0	2.44641	0.147	0.029	0	5	iOSN 1	Gm43259
0	2.58579	0.142	0.024	0	5	iOSN 1	0610025J13Rik
0	2.30973	0.146	0.028	0	5	iOSN 1	Mb
0	3.04534	0.128	0.011	0	5	iOSN 1	Nell1
0	3.57118	0.129	0.012	0	5	iOSN 1	Dipk1c
0	2.44533	0.146	0.029	0	5	iOSN 1	Syndig1
0	2.34236	0.145	0.028	0	5	iOSN 1	Gm45904
0	3.18995	0.132	0.016	0	5	iOSN 1	Gm49466
0	2.18819	0.145	0.029	0	5	iOSN 1	Grem2
0	0.963129	0.943	0.827	0	5	iOSN 1	Ptprg
0	3.92303	0.126	0.011	0	5	iOSN 1	4930449E18Rik
0	5.34007	0.119	0.004	0	5	iOSN 1	Gm40438
0	4.72408	0.121	0.006	0	5	iOSN 1	Spink5
0	3.10282	0.131	0.017	0	5	iOSN 1	Tmem156
0	0.702766	0.931	0.818	0	5	iOSN 1	Srpk2
0	1.18135	0.981	0.868	0	5	iOSN 1	Nbea
0	5.26388	0.115	0.004	0	5	iOSN 1	Gabrr1
0	2.39376	0.138	0.028	0	5	iOSN 1	Gm27008
0	2.55643	0.133	0.023	0	5	iOSN 1	Gm48708
0	4.29272	0.118	0.008	0	5	iOSN 1	Gm29629
0	2.65402	0.133	0.024	0	5	iOSN 1	Col2a1
0	3.52722	0.126	0.017	0	5	iOSN 1	Grm7
0	3.33258	0.122	0.013	0	5	iOSN 1	Spata4
0	3.50165	0.128	0.02	0	5	iOSN 1	Cd55b
0	3.07622	0.127	0.019	0	5	iOSN 1	9630002D21Rik
0	0.766871	0.908	0.8	0	5	iOSN 1	Pten
0	0.69078	0.937	0.83	0	5	iOSN 1	Hcfc1r1
0	2.54451	0.133	0.026	0	5	iOSN 1	Gm42699
0	3.33859	0.121	0.014	0	5	iOSN 1	Gm9530
0	0.705415	0.953	0.846	0	5	iOSN 1	Gas5
0	2.83242	0.125	0.019	0	5	iOSN 1	Tmem140
0	4.4984	0.109	0.003	0	5	iOSN 1	Gm9732
0	1.52647	0.983	0.877	0	5	iOSN 1	Smarca5
0	3.83936	0.114	0.009	0	5	iOSN 1	Gm16351
0	2.42278	0.132	0.028	0	5	iOSN 1	Gm11250
0	4.38991	0.113	0.009	0	5	iOSN 1	Sgcz
0	2.87523	0.119	0.016	0	5	iOSN 1	Gm48957
0	1.3723	0.986	0.883	0	5	iOSN 1	Ncoa1
0	2.96291	0.116	0.014	0	5	iOSN 1	Gm13490
0	2.33362	0.127	0.025	0	5	iOSN 1	Gm42701
0	0.707578	0.935	0.834	0	5	iOSN 1	Gpatch8
0	6.18298	0.104	0.003	0	5	iOSN 1	4930414F18Rik
0	1.12965	0.971	0.87	0	5	iOSN 1	Pdap1
0	3.58175	0.11	0.01	0	5	iOSN 1	Gm10814
0	2.90422	0.119	0.019	0	5	iOSN 1	Gm11772
0	3.14802	0.114	0.015	0	5	iOSN 1	Erbb4
0	1.66673	0.995	0.896	0	5	iOSN 1	Sdk1
0	3.17382	0.112	0.014	0	5	iOSN 1	Mroh2a
0	2.85382	0.115	0.017	0	5	iOSN 1	Gm11417
0	2.70968	0.117	0.019	0	5	iOSN 1	Gm36500
0	0.638912	0.904	0.807	0	5	iOSN 1	Mllt3
0	4.49465	0.102	0.006	0	5	iOSN 1	4930597O21Rik
0	3.48617	0.106	0.011	0	5	iOSN 1	Gm1720
0	2.70104	0.114	0.021	0	5	iOSN 1	Bdnf
0	3.5198	0.103	0.01	0	5	iOSN 1	Gm20618
0	3.20864	0.11	0.017	0	5	iOSN 1	Ctnna3
0	6.3953	0.094	0.002	0	5	iOSN 1	Gm35430
0	3.75976	0.101	0.01	0	5	iOSN 1	4930404H11Rik
0	5.09577	0.094	0.004	0	5	iOSN 1	Robo3
0	2.49032	0.11	0.02	0	5	iOSN 1	1700037F03Rik
0	4.51768	0.095	0.005	0	5	iOSN 1	D030046N08Rik
0	0.828846	0.942	0.852	0	5	iOSN 1	Eef2
0	4.53379	0.094	0.005	0	5	iOSN 1	Gm15677
0	0.808168	0.957	0.868	0	5	iOSN 1	Hdlbp
0	1.20837	0.95	0.861	0	5	iOSN 1	Eif3f
0	6.11342	0.09	0.002	0	5	iOSN 1	Spink1
0	5.14192	0.092	0.004	0	5	iOSN 1	Sorcs3
0	5.39617	0.091	0.004	0	5	iOSN 1	Tll1
0	3.58654	0.095	0.008	0	5	iOSN 1	Gm39348
0	4.72812	0.091	0.004	0	5	iOSN 1	Gm48970
0	4.07734	0.093	0.007	0	5	iOSN 1	Ttll8
0	6.45286	0.088	0.002	0	5	iOSN 1	Gm41715
0	4.72808	0.09	0.005	0	5	iOSN 1	Ret
0	4.37882	0.09	0.005	0	5	iOSN 1	Gm47710
0	0.969976	0.976	0.891	0	5	iOSN 1	Ptms
0	2.99858	0.097	0.014	0	5	iOSN 1	A730056A06Rik
0	2.78782	0.095	0.013	0	5	iOSN 1	Stat4
0	4.58879	0.087	0.005	0	5	iOSN 1	Grid1
0	3.66161	0.095	0.014	0	5	iOSN 1	Spock3
0	2.57693	0.094	0.014	0	5	iOSN 1	Oprd1
0	4.81295	0.084	0.004	0	5	iOSN 1	Cacna2d4
0	0.873937	0.978	0.9	0	5	iOSN 1	Ube2k
0	2.97631	0.089	0.013	0	5	iOSN 1	B930092H01Rik
0	3.03296	0.089	0.013	0	5	iOSN 1	Zfp641
0	3.49913	0.086	0.01	0	5	iOSN 1	Cyyr1
0	3.08201	0.083	0.01	0	5	iOSN 1	2210409D07Rik
0	3.66057	0.081	0.009	0	5	iOSN 1	Gm16141
0	3.67954	0.078	0.007	0	5	iOSN 1	Thpo
0	4.99563	0.07	0.003	0	5	iOSN 1	Prr16
0	4.10696	0.073	0.006	0	5	iOSN 1	Cd163l1
0	4.3747	0.072	0.005	0	5	iOSN 1	Pkd1l1
0	5.22823	0.068	0.002	0	5	iOSN 1	Arhgap36
0	3.4729	0.073	0.007	0	5	iOSN 1	Gm37184
0	0.501079	0.965	0.899	0	5	iOSN 1	Cadm1
0	5.89981	0.066	0.002	0	5	iOSN 1	1700013H16Rik
0	5.93795	0.064	0.001	0	5	iOSN 1	Luzp4
0	4.78563	0.066	0.004	0	5	iOSN 1	Npsr1
0	4.70095	0.066	0.004	0	5	iOSN 1	9230105E05Rik
0	5.75862	0.064	0.002	0	5	iOSN 1	Gm48707
0	0.866275	0.979	0.917	0	5	iOSN 1	Foxp1
0	3.64048	0.067	0.006	0	5	iOSN 1	B230112J18Rik
0	5.21919	0.063	0.002	0	5	iOSN 1	Gm47415
0	3.85194	0.065	0.005	0	5	iOSN 1	Gm20711
0	3.73525	0.063	0.006	0	5	iOSN 1	Fshr
0	0.464903	0.965	0.908	0	5	iOSN 1	Dync1i2
0	6.01355	0.058	0.002	0	5	iOSN 1	Gm29088
0	6.38274	0.057	0.001	0	5	iOSN 1	Tslrn1
0	4.8244	0.057	0.002	0	5	iOSN 1	Gm14273
0	4.58997	0.058	0.003	0	5	iOSN 1	Gm11884
0	3.64867	0.06	0.005	0	5	iOSN 1	Gm47781
0	3.87088	0.058	0.004	0	5	iOSN 1	G630055G22Rik
0	3.38166	0.055	0.001	0	5	iOSN 1	Gm49965
0	0.477294	0.951	0.897	0	5	iOSN 1	Snrpe
0	5.64091	0.054	0.001	0	5	iOSN 1	Klk12
0	3.89643	0.055	0.003	0	5	iOSN 1	Rp1
0	0.408121	0.975	0.924	0	5	iOSN 1	Rplp0
0	0.828157	0.964	0.913	0	5	iOSN 1	Rpl23a
0	5.05762	0.052	0.002	0	5	iOSN 1	Ednra
0	4.22857	0.052	0.003	0	5	iOSN 1	Gm10605
0	0.6134	0.952	0.903	0	5	iOSN 1	Rpl31
0	0.535557	0.998	0.95	0	5	iOSN 1	Map1b
0	4.49963	0.05	0.002	0	5	iOSN 1	A530058N18Rik
0	5.08243	0.05	0.002	0	5	iOSN 1	Slitrk4
0	4.30621	0.051	0.003	0	5	iOSN 1	Malrd1
0	4.31102	0.05	0.003	0	5	iOSN 1	4930467D21Rik
0	4.94422	0.049	0.002	0	5	iOSN 1	Gm50061
0	6.54392	0.047	0.001	0	5	iOSN 1	Sult2a1
0	5.11466	0.048	0.002	0	5	iOSN 1	1700011B04Rik
0	4.82355	0.048	0.002	0	5	iOSN 1	Proc
0	1.40088	0.983	0.937	0	5	iOSN 1	Ldhb
0	1.20053	0.991	0.946	0	5	iOSN 1	Tmsb10
0	0.711012	0.988	0.943	0	5	iOSN 1	Ank3
0	5.22407	0.047	0.002	0	5	iOSN 1	Hs3st4
0	4.51001	0.047	0.003	0	5	iOSN 1	Slc8a3
0	4.3805	0.047	0.003	0	5	iOSN 1	Gm35733
0	5.0995	0.046	0.003	0	5	iOSN 1	Grm5
0	5.51974	0.044	0.001	0	5	iOSN 1	Flt4
0	5.04648	0.045	0.002	0	5	iOSN 1	Shisa9
0	0.724114	0.044	0.002	0	5	iOSN 1	Olfr1404
0	1.50461	0.044	0.002	0	5	iOSN 1	Olfr373
0	5.15373	0.044	0.002	0	5	iOSN 1	Gm33914
0	3.74326	0.044	0.002	0	5	iOSN 1	Slc1a6
0	0.902692	0.964	0.922	0	5	iOSN 1	Map1lc3b
0	5.89516	0.042	0.001	0	5	iOSN 1	Gm11033
0	5.24972	0.04	0.001	0	5	iOSN 1	4930474H20Rik
0	5.20115	0.041	0.002	0	5	iOSN 1	Gm14643
0	5.06146	0.039	0.001	0	5	iOSN 1	Gm8126
0	0.481157	0.972	0.934	0	5	iOSN 1	Gsk3b
0	5.10451	0.038	0.001	0	5	iOSN 1	Gm12128
0	4.98702	0.037	0.001	0	5	iOSN 1	Gm13026
0	5.67194	0.037	0.001	0	5	iOSN 1	B230209E15Rik
0	0.66738	0.961	0.926	0	5	iOSN 1	Rpl35
0	6.52924	0.034	0.001	0	5	iOSN 1	Cd209g
0	6.36405	0.034	0.001	0	5	iOSN 1	Npy1r
0	4.14898	0.034	0.001	0	5	iOSN 1	Cyp2c65
0	1.35688	0.997	0.965	0	5	iOSN 1	Auts2
0	0.506067	0.981	0.951	0	5	iOSN 1	Rps19
0	6.14486	0.031	0.001	0	5	iOSN 1	Gm47456
0	0.549223	0.982	0.953	0	5	iOSN 1	Rps15
0	0.610607	0.992	0.964	0	5	iOSN 1	App
0	0.567464	0.977	0.95	0	5	iOSN 1	Rpl10
0	0.735325	0.978	0.953	0	5	iOSN 1	Rpl37
0	0.410022	0.969	0.945	0	5	iOSN 1	Rpl7a
0	0.588837	0.977	0.953	0	5	iOSN 1	Rps26
0	0.428142	0.975	0.951	0	5	iOSN 1	Rps28
0	0.394674	0.979	0.958	0	5	iOSN 1	Rps27
0	0.281768	0.979	0.958	0	5	iOSN 1	Rps16
0	0.506324	0.982	0.962	0	5	iOSN 1	Rps5
0	0.584452	0.982	0.962	0	5	iOSN 1	Rpl38
0	0.658376	0.989	0.969	0	5	iOSN 1	Rps7
0	0.370691	0.983	0.964	0	5	iOSN 1	Rpl18a
0	0.485578	0.978	0.96	0	5	iOSN 1	Rpl6
0	0.48394	0.981	0.963	0	5	iOSN 1	Rps9
0	0.493315	0.97	0.952	0	5	iOSN 1	Rpl29
0	0.400137	0.973	0.955	0	5	iOSN 1	Rpl17
0	0.436646	0.989	0.972	0	5	iOSN 1	Rpl27a
0	0.549248	0.976	0.96	0	5	iOSN 1	Rpl7
0	0.387979	0.977	0.962	0	5	iOSN 1	Rps15a
0	0.347132	0.971	0.956	0	5	iOSN 1	Rps12
0	0.497412	0.98	0.965	0	5	iOSN 1	Rpl26
0	0.488202	0.977	0.962	0	5	iOSN 1	Rpl27
0	0.351855	0.981	0.967	0	5	iOSN 1	Rps23
0	0.432761	0.981	0.967	0	5	iOSN 1	Rps10
0	0.406336	0.984	0.971	0	5	iOSN 1	Rpl37a
0	0.315556	0.975	0.962	0	5	iOSN 1	Rpl32
0	0.537907	0.984	0.972	0	5	iOSN 1	Rpl28
0	0.424814	0.981	0.969	0	5	iOSN 1	Rps14
0	0.40872	0.975	0.964	0	5	iOSN 1	Rpl34
0	0.414035	0.982	0.971	0	5	iOSN 1	Rpl21
0	0.378504	0.99	0.979	0	5	iOSN 1	Eef1a1
0	0.419747	0.982	0.973	0	5	iOSN 1	Rpl24
0	0.39531	0.987	0.98	0	5	iOSN 1	Fau
0	0.797014	0.999	0.994	0	5	iOSN 1	Ptma
8.05502e-294	2.93853	0.089	0.013	2.60056e-293	5	iOSN 1	4931429P17Rik
9.7593e-293	0.844821	0.628	0.356	3.15079e-293	5	iOSN 1	1110038B12Rik
5.25701e-293	0.700462	0.806	0.608	1.69722e-293	5	iOSN 1	1500004A13Rik
1.12387e-293	0.829038	0.765	0.568	3.62841e-293	5	iOSN 1	Atg10
4.46048e-294	0.298462	0.985	0.974	1.44007e-293	5	iOSN 1	Rps27a
1.65651e-294	4.20607	0.046	0.003	5.34805e-293	5	iOSN 1	Sspnos
4.37067e-293	2.76221	0.096	0.015	1.41107e-293	5	iOSN 1	4930471G24Rik
4.44488e-293	1.2292	0.476	0.246	1.43503e-293	5	iOSN 1	Reps2
7.59751e-293	2.30321	0.129	0.027	2.45286e-295	5	iOSN 1	4930425P05Rik
1.09336e-293	1.36943	0.453	0.231	3.52991e-293	5	iOSN 1	Purg
1.17955e-293	1.19183	0.5	0.267	3.80817e-293	5	iOSN 1	Gm42439
2.72855e-293	3.42597	0.06	0.006	8.80913e-293	5	iOSN 1	Plbd1
4.93833e-293	1.11121	0.498	0.262	1.59434e-293	5	iOSN 1	Faxc
5.03691e-293	1.70496	0.211	0.064	1.62617e-294	5	iOSN 1	Gm27217
6.50489e-293	1.42448	0.362	0.159	2.1001e-293	5	iOSN 1	G6pdx
1.02163e-293	4.25657	0.043	0.002	3.29833e-293	5	iOSN 1	Trpa1
9.36679e-293	0.901976	0.7	0.468	3.02407e-293	5	iOSN 1	Ccl27a
1.24409e-293	3.68263	0.059	0.005	4.01654e-295	5	iOSN 1	Gm16140
1.71907e-293	2.10508	0.161	0.041	5.55002e-293	5	iOSN 1	Stpg2
2.00164e-293	1.15499	0.404	0.185	6.46231e-293	5	iOSN 1	Gm11149
2.07809e-294	1.15361	0.494	0.262	6.70913e-294	5	iOSN 1	Snx29
2.23483e-293	0.844881	0.899	0.801	7.21515e-293	5	iOSN 1	Hist3h2ba
4.83092e-294	1.0878	0.478	0.245	1.55966e-293	5	iOSN 1	Ypel1
5.48555e-294	1.73439	0.246	0.085	1.77101e-293	5	iOSN 1	Ccdc192
5.7263e-294	2.64125	0.103	0.018	1.84874e-293	5	iOSN 1	Gm36584
6.70767e-293	5.93242	0.031	0.001	2.16557e-293	5	iOSN 1	Csn1s2a
1.25315e-293	0.304437	0.982	0.965	4.0458e-293	5	iOSN 1	Rps20
1.74886e-293	5.47673	0.034	0.001	5.6462e-294	5	iOSN 1	Saa1
9.60101e-293	1.5452	0.329	0.138	3.09968e-293	5	iOSN 1	Lrch2
4.94551e-293	1.39495	0.409	0.197	1.59666e-292	5	iOSN 1	Spry2
1.44149e-293	0.805444	0.813	0.647	4.65386e-292	5	iOSN 1	Wapl
7.4519e-293	3.94164	0.05	0.004	2.40584e-291	5	iOSN 1	Ahrr
2.01499e-293	0.421037	0.99	0.965	6.50539e-291	5	iOSN 1	Msi2
2.13199e-293	1.24876	0.456	0.234	6.88312e-291	5	iOSN 1	Asb7
7.65499e-293	1.47143	0.313	0.127	2.47141e-290	5	iOSN 1	Grb14
1.11274e-293	0.594552	0.902	0.759	3.59247e-290	5	iOSN 1	Srgap1
1.70657e-293	2.27681	0.166	0.045	5.50966e-290	5	iOSN 1	Pdzrn4
3.65523e-294	4.1302	0.05	0.004	1.18009e-289	5	iOSN 1	Gm28750
1.00134e-293	3.27859	0.064	0.007	3.23282e-289	5	iOSN 1	Gm5095
2.34772e-293	1.13968	0.489	0.261	7.5796e-289	5	iOSN 1	Dhx57
2.74434e-293	0.882131	0.645	0.397	8.86009e-289	5	iOSN 1	Pik3r3
8.17854e-293	1.41886	0.311	0.125	2.64044e-288	5	iOSN 1	Gm4890
1.97798e-292	1.2801	0.389	0.181	6.38592e-288	5	iOSN 1	Chmp1b
2.05428e-292	2.30782	0.116	0.023	6.63226e-288	5	iOSN 1	Cntn2
1.20963e-291	1.89255	0.169	0.046	3.90529e-287	5	iOSN 1	Gm27151
1.43921e-291	1.853	0.178	0.05	4.64651e-287	5	iOSN 1	1300017J02Rik
2.0093e-291	0.58307	0.863	0.699	6.48704e-287	5	iOSN 1	Ctxn1
2.07691e-291	5.95039	0.029	0.001	6.7053e-287	5	iOSN 1	Sirpb1c
3.00176e-291	1.12874	0.433	0.21	9.69118e-287	5	iOSN 1	4930517O19Rik
3.16805e-291	0.234867	0.987	0.978	1.02281e-286	5	iOSN 1	Rpl23
1.66683e-290	0.562984	0.94	0.824	5.38135e-286	5	iOSN 1	Rbms1
3.29342e-289	1.01354	0.591	0.361	1.06328e-284	5	iOSN 1	Insr
3.59533e-289	0.328499	0.973	0.956	1.16075e-284	5	iOSN 1	Rpl35a
4.76705e-289	0.414428	0.962	0.928	1.53904e-284	5	iOSN 1	Cfl1
1.93744e-288	1.3887	0.349	0.152	6.25503e-284	5	iOSN 1	Fam71e1
1.40454e-287	3.64527	0.056	0.005	4.53456e-283	5	iOSN 1	Esr1
1.01359e-286	0.37632	0.963	0.937	3.27238e-282	5	iOSN 1	Rpl13a
1.31425e-286	1.26457	0.144	0.035	4.24305e-282	5	iOSN 1	Gm8113
1.48226e-286	2.38965	0.11	0.021	4.78547e-282	5	iOSN 1	Gm13710
1.11668e-285	5.96419	0.03	0.001	3.6052e-281	5	iOSN 1	Gm43574
7.27071e-285	0.586077	0.919	0.848	2.34735e-280	5	iOSN 1	Chd4
1.14105e-284	1.2203	0.42	0.205	3.68388e-280	5	iOSN 1	Kmt5c
1.38321e-284	0.367418	0.54	0.271	4.46571e-280	5	iOSN 1	Nhlh2
2.37464e-284	6.67242	0.028	0.001	7.66653e-280	5	iOSN 1	Gm13860
2.18449e-283	1.77405	0.163	0.043	7.05261e-279	5	iOSN 1	Gm15893
1.06484e-282	4.78316	0.031	0.001	3.43782e-278	5	iOSN 1	Gm14697
1.77731e-281	0.810212	0.728	0.523	5.73806e-277	5	iOSN 1	4930402H24Rik
2.67538e-281	1.91206	0.171	0.048	8.63747e-277	5	iOSN 1	Gm47371
3.62051e-281	1.89867	0.036	0.001	1.16888e-276	5	iOSN 1	Olfr372
1.50909e-280	1.58606	0.041	0.002	4.87211e-276	5	iOSN 1	Olfr1351
2.04882e-280	1.54742	0.346	0.156	6.61463e-276	5	iOSN 1	Bend5
4.33294e-280	0.663841	0.846	0.697	1.39889e-275	5	iOSN 1	Fdps
5.87686e-280	3.99436	0.051	0.004	1.89735e-275	5	iOSN 1	Rasgrp2
1.06538e-279	0.92085	0.719	0.539	3.43957e-275	5	iOSN 1	Aftph
2.13743e-279	2.43866	0.104	0.02	6.90071e-275	5	iOSN 1	Nkd2
3.58006e-279	0.575402	0.876	0.742	1.15582e-274	5	iOSN 1	Bzw2
5.39444e-279	0.8981	0.754	0.526	1.7416e-274	5	iOSN 1	Wdr78
8.53657e-279	0.925134	0.632	0.405	2.75603e-274	5	iOSN 1	Rnf38
1.00307e-278	1.31193	0.396	0.19	3.23841e-274	5	iOSN 1	Lancl2
1.28035e-278	0.353953	0.045	0.003	4.13361e-274	5	iOSN 1	Olfr164
1.70594e-278	1.36041	0.347	0.153	5.50762e-274	5	iOSN 1	0610040B10Rik
7.75198e-278	0.789176	0.718	0.474	2.50273e-273	5	iOSN 1	Kcnk10
2.49048e-277	4.63578	0.04	0.002	8.04051e-273	5	iOSN 1	Gm5
8.55364e-277	0.95555	0.606	0.378	2.76154e-272	5	iOSN 1	Ireb2
1.04695e-276	0.394851	0.958	0.866	3.38006e-272	5	iOSN 1	Hmgn1
1.13898e-276	2.01867	0.152	0.039	3.67718e-272	5	iOSN 1	Gm3510
1.6112e-276	0.61612	0.85	0.713	5.20177e-272	5	iOSN 1	Kdm5b
6.35171e-275	0.479217	0.927	0.812	2.05065e-270	5	iOSN 1	Srsf7
7.43338e-275	0.710983	0.786	0.547	2.39987e-270	5	iOSN 1	Gm49066
1.09422e-274	0.779712	0.681	0.445	3.53268e-270	5	iOSN 1	Add2
1.5657e-274	1.41473	0.467	0.256	5.05485e-270	5	iOSN 1	Hist1h2ac
1.96367e-274	0.767587	0.806	0.644	6.3397e-270	5	iOSN 1	Mrpl34
1.82998e-273	0.637323	0.829	0.632	5.90808e-269	5	iOSN 1	Rhoq
1.3045e-272	1.05979	0.462	0.242	4.21159e-268	5	iOSN 1	Crlf3
1.32628e-272	1.51946	0.194	0.06	4.28189e-268	5	iOSN 1	Gm15966
7.67956e-272	0.922382	0.717	0.521	2.47935e-267	5	iOSN 1	Sorbs2
1.32137e-271	1.64574	0.214	0.071	4.26605e-267	5	iOSN 1	Gm47962
1.73951e-271	6.49269	0.026	0	5.616e-267	5	iOSN 1	Gm15097
3.622e-271	1.10647	0.457	0.235	1.16936e-266	5	iOSN 1	Tax1bp3
4.42971e-271	0.788887	0.717	0.501	1.43013e-266	5	iOSN 1	Mical2
6.97615e-271	6.39194	0.028	0.001	2.25225e-266	5	iOSN 1	Magea2
1.70299e-270	2.59485	0.087	0.014	5.4981e-266	5	iOSN 1	Gm5468
1.79626e-270	1.27826	0.343	0.152	5.79924e-266	5	iOSN 1	Gm9844
2.27748e-270	1.8103	0.172	0.049	7.35286e-266	5	iOSN 1	Gm49086
4.18198e-270	1.89715	0.214	0.072	1.35015e-265	5	iOSN 1	Gm10544
2.02859e-269	5.87506	0.028	0.001	6.54932e-265	5	iOSN 1	Gm44643
2.03116e-269	3.23448	0.066	0.008	6.55761e-265	5	iOSN 1	Cpne5
6.37845e-269	4.93796	0.028	0.001	2.05928e-264	5	iOSN 1	Gm8369
1.90363e-268	1.48806	0.269	0.104	6.14588e-264	5	iOSN 1	1810062G17Rik
2.64654e-268	0.659598	0.842	0.712	8.54434e-264	5	iOSN 1	Kmt2e
2.98547e-268	0.829275	0.698	0.485	9.63858e-264	5	iOSN 1	Gpr137c
4.08798e-268	0.953562	0.573	0.345	1.31981e-263	5	iOSN 1	Zfp821
6.87997e-268	1.47145	0.261	0.098	2.2212e-263	5	iOSN 1	4933406P04Rik
1.21019e-267	0.312183	0.986	0.973	3.90709e-263	5	iOSN 1	Rpl11
1.28198e-267	0.560145	0.872	0.717	4.13886e-263	5	iOSN 1	Nono
1.74179e-267	0.81314	0.549	0.306	5.62337e-263	5	iOSN 1	Plppr3
4.71414e-267	0.748516	0.428	0.204	1.52196e-262	5	iOSN 1	Ooep
1.18082e-266	2.2329	0.109	0.022	3.81228e-262	5	iOSN 1	Gm26885
1.67991e-266	3.40461	0.059	0.006	5.42358e-262	5	iOSN 1	Gabrb2
1.91506e-266	1.01003	0.447	0.225	6.18278e-262	5	iOSN 1	Shox2
2.5372e-266	6.59755	0.026	0	8.19134e-262	5	iOSN 1	Spink14
6.04506e-266	1.85385	0.155	0.042	1.95165e-261	5	iOSN 1	Fbn2
6.57258e-266	1.09728	0.503	0.285	2.12196e-261	5	iOSN 1	Dcp2
3.72003e-265	1.92839	0.146	0.038	1.20101e-260	5	iOSN 1	Gm45606
3.78627e-265	4.4109	0.037	0.002	1.2224e-260	5	iOSN 1	Gm34004
1.77139e-264	5.55314	0.031	0.001	5.71893e-260	5	iOSN 1	4930587E11Rik
1.88858e-264	1.02948	0.541	0.322	6.09728e-260	5	iOSN 1	Dennd5b
1.00115e-263	0.27253	0.987	0.978	3.23222e-259	5	iOSN 1	Rps8
3.00668e-263	0.939989	0.568	0.343	9.70707e-259	5	iOSN 1	Pcgf3
6.92065e-263	6.40371	0.027	0.001	2.23433e-258	5	iOSN 1	Spaar
1.36157e-262	0.741479	0.746	0.545	4.39583e-258	5	iOSN 1	Zc3h6
4.47347e-262	0.584059	0.915	0.757	1.44426e-257	5	iOSN 1	Mlf1
5.51774e-262	0.443249	0.991	0.893	1.7814e-257	5	iOSN 1	Mgst3
4.172e-261	3.40559	0.051	0.005	1.34693e-256	5	iOSN 1	Gm11844
6.09631e-261	1.75958	0.194	0.062	1.96819e-256	5	iOSN 1	1700063J08Rik
1.85565e-260	0.62675	0.836	0.616	5.99097e-256	5	iOSN 1	2900093K20Rik
1.89267e-260	3.50366	0.045	0.003	6.11049e-256	5	iOSN 1	Sprn
5.86525e-260	3.68062	0.047	0.004	1.8936e-255	5	iOSN 1	Epp13
6.529e-260	4.88689	0.029	0.001	2.10789e-255	5	iOSN 1	2010309G21Rik
1.26e-259	0.94129	0.592	0.372	4.06792e-255	5	iOSN 1	Ppip5k2
3.85e-259	5.10272	0.03	0.001	1.24297e-254	5	iOSN 1	Gm38412
3.629e-258	2.66888	0.083	0.014	1.17162e-253	5	iOSN 1	Gm14232
7.70582e-257	5.82266	0.027	0.001	2.48783e-252	5	iOSN 1	Gm37041
1.03905e-256	1.13193	0.432	0.222	3.35458e-252	5	iOSN 1	Anxa11
2.78701e-256	0.460574	0.934	0.863	8.99785e-252	5	iOSN 1	Cbx3
2.66119e-255	0.793365	0.699	0.492	8.59165e-251	5	iOSN 1	Pim3
1.23795e-254	4.09825	0.048	0.004	3.99672e-250	5	iOSN 1	Gpr39
1.6363e-254	0.897282	0.398	0.19	5.28279e-250	5	iOSN 1	Pla2r1
2.05757e-254	0.886358	0.618	0.404	6.64285e-250	5	iOSN 1	Sorbs1
2.33363e-254	2.96724	0.081	0.013	7.53413e-250	5	iOSN 1	Dhrs11
4.19792e-254	4.14308	0.029	0.001	1.3553e-249	5	iOSN 1	Gjd2
4.85531e-254	1.52096	0.268	0.108	1.56754e-249	5	iOSN 1	Prorp
8.89093e-254	0.904536	0.667	0.451	2.87044e-249	5	iOSN 1	Arid5b
9.52667e-254	0.801904	0.682	0.476	3.07569e-249	5	iOSN 1	Ppp3r1
1.43161e-253	4.19527	0.039	0.002	4.62194e-249	5	iOSN 1	Fam122c
3.72356e-253	2.72339	0.082	0.014	1.20215e-248	5	iOSN 1	Parvaos
3.88759e-253	2.13556	0.111	0.024	1.25511e-248	5	iOSN 1	Pde1b
5.60886e-253	0.73647	0.728	0.508	1.81082e-248	5	iOSN 1	Fry
1.40104e-252	1.0083	0.529	0.308	4.52325e-248	5	iOSN 1	AI480526
1.45743e-252	5.3753	0.029	0.001	4.70531e-248	5	iOSN 1	Skint11
4.80428e-252	0.784799	0.693	0.496	1.55106e-247	5	iOSN 1	Supt6
7.70168e-252	1.07366	0.44	0.23	2.48649e-247	5	iOSN 1	Zfp113
8.29777e-252	3.91692	0.029	0.001	2.67894e-247	5	iOSN 1	Zfp616
1.25604e-251	1.65822	0.229	0.084	4.05514e-247	5	iOSN 1	Cnksr2
2.68824e-251	0.968096	0.609	0.396	8.67897e-247	5	iOSN 1	Ccnt2
4.12631e-251	2.35754	0.034	0.002	1.33218e-246	5	iOSN 1	Vmn2r27
7.659e-251	0.654333	0.793	0.623	2.47271e-246	5	iOSN 1	Zfp292
1.03963e-250	1.01611	0.543	0.327	3.35645e-246	5	iOSN 1	Dpf3
1.08546e-250	2.06038	0.028	0.001	3.50442e-246	5	iOSN 1	Gm6526
1.68148e-250	0.710914	0.034	0.002	5.42866e-246	5	iOSN 1	Olfr698
4.73822e-250	0.940044	0.572	0.355	1.52973e-245	5	iOSN 1	Tom1l1
6.08487e-250	1.10867	0.446	0.236	1.9645e-245	5	iOSN 1	A930005H10Rik
4.98784e-249	2.43785	0.099	0.02	1.61032e-244	5	iOSN 1	9530097N15Rik
5.71509e-249	1.91516	0.129	0.032	1.84512e-244	5	iOSN 1	Gm30093
5.96164e-249	0.268747	0.983	0.973	1.92472e-244	5	iOSN 1	Rps24
8.83966e-249	2.60359	0.107	0.023	2.85388e-244	5	iOSN 1	Tlr4
2.68006e-248	0.674829	0.792	0.634	8.65258e-244	5	iOSN 1	Amn1
4.51812e-248	1.71439	0.198	0.067	1.45868e-243	5	iOSN 1	Gm20621
4.99527e-248	0.592842	0.847	0.657	1.61272e-243	5	iOSN 1	Soga3
4.39715e-247	0.673684	0.827	0.676	1.41962e-242	5	iOSN 1	Btg1
5.26509e-247	0.214859	0.987	0.975	1.69983e-242	5	iOSN 1	Rpl13
9.88318e-247	5.73055	0.025	0	3.19079e-242	5	iOSN 1	Gm27230
1.35851e-246	1.63258	0.206	0.071	4.38594e-242	5	iOSN 1	4930429F24Rik
2.64937e-246	0.606037	0.786	0.553	8.55348e-242	5	iOSN 1	Pcdh7
3.71598e-246	1.5778	0.278	0.116	1.19971e-241	5	iOSN 1	Scpep1
4.26067e-246	1.14644	0.541	0.342	1.37556e-241	5	iOSN 1	Jade1
5.02503e-246	1.24089	0.354	0.168	1.62233e-241	5	iOSN 1	Bicra
5.09633e-246	2.85169	0.067	0.009	1.64535e-241	5	iOSN 1	Hrg
9.75795e-246	0.49876	0.913	0.729	3.15035e-241	5	iOSN 1	Gm13648
1.09112e-245	2.12847	0.12	0.028	3.52268e-241	5	iOSN 1	BC028528
2.06801e-245	0.959233	0.461	0.243	6.67658e-241	5	iOSN 1	4933406C10Rik
5.77204e-245	0.71457	0.764	0.578	1.8635e-240	5	iOSN 1	Raly
5.58498e-244	1.54427	0.243	0.093	1.80311e-239	5	iOSN 1	Gm26777
8.45735e-244	1.12071	0.435	0.234	2.73046e-239	5	iOSN 1	Morc2a
1.06733e-243	1.52112	0.285	0.121	3.44588e-239	5	iOSN 1	Ccdc15
1.07733e-243	2.73437	0.082	0.014	3.47817e-239	5	iOSN 1	5930403N24Rik
2.93955e-242	1.23659	0.3	0.128	9.49035e-238	5	iOSN 1	Jph4
3.44387e-242	1.14861	0.379	0.186	1.11185e-237	5	iOSN 1	Acvr2b
4.05147e-242	0.688384	0.749	0.569	1.30802e-237	5	iOSN 1	Zfp407
4.42477e-242	2.80811	0.065	0.009	1.42854e-237	5	iOSN 1	Myot
5.9429e-242	5.64888	0.028	0.001	1.91867e-237	5	iOSN 1	Gm12649
1.1552e-241	2.13769	0.155	0.045	3.72958e-237	5	iOSN 1	Thrb
1.19143e-241	0.691852	0.682	0.465	3.84653e-237	5	iOSN 1	Fam89b
4.41114e-241	1.47212	0.213	0.075	1.42413e-236	5	iOSN 1	AA388235
5.32515e-241	4.31899	0.035	0.002	1.71923e-236	5	iOSN 1	Gm47328
8.06172e-241	0.337228	0.98	0.943	2.60273e-236	5	iOSN 1	Ftl1
4.93141e-240	0.426335	0.954	0.9	1.5921e-235	5	iOSN 1	Tnrc6c
6.18172e-240	2.15024	0.129	0.033	1.99577e-235	5	iOSN 1	Gm10791
9.83753e-240	0.947102	0.523	0.305	3.17605e-235	5	iOSN 1	Ska2
1.26647e-239	1.10581	0.402	0.205	4.08881e-235	5	iOSN 1	Osbpl2
2.13359e-239	1.06686	0.477	0.27	6.88829e-235	5	iOSN 1	Eipr1
1.49081e-238	1.06809	0.415	0.211	4.81307e-234	5	iOSN 1	Bhlhe41
1.52928e-238	0.354438	0.922	0.786	4.93727e-234	5	iOSN 1	Hnrnpab
2.40852e-237	1.91644	0.134	0.035	7.77589e-233	5	iOSN 1	Sspn
3.21454e-237	3.82389	0.051	0.005	1.03781e-232	5	iOSN 1	Fxyd7
1.10045e-236	0.249332	0.978	0.964	3.5528e-232	5	iOSN 1	Rps11
1.16634e-236	0.960992	0.317	0.138	3.76554e-232	5	iOSN 1	Ccsap
1.85411e-236	1.07331	0.474	0.27	5.98601e-232	5	iOSN 1	Gmeb1
7.37961e-236	0.674368	0.788	0.615	2.38251e-231	5	iOSN 1	Mxi1
8.39094e-236	2.28867	0.106	0.024	2.70902e-231	5	iOSN 1	Gpr171
8.45366e-236	0.544574	0.865	0.717	2.72926e-231	5	iOSN 1	Khdrbs1
1.06831e-235	1.03513	0.48	0.273	3.44904e-231	5	iOSN 1	Cpsf3
1.4403e-235	0.76919	0.725	0.541	4.64999e-231	5	iOSN 1	Cbll1
2.63679e-235	0.612797	0.806	0.653	8.51287e-231	5	iOSN 1	Rb1
2.84922e-235	2.52804	0.084	0.015	9.1987e-231	5	iOSN 1	Adamts16
7.9784e-235	1.25772	0.32	0.145	2.57583e-230	5	iOSN 1	E230029C05Rik
3.93853e-234	1.12501	0.419	0.221	1.27155e-229	5	iOSN 1	2900052L18Rik
4.16627e-234	0.627448	0.806	0.656	1.34508e-229	5	iOSN 1	Odf2
1.45339e-233	0.688968	0.76	0.597	4.69227e-229	5	iOSN 1	Wtap
2.68528e-233	0.528328	0.852	0.656	8.66943e-229	5	iOSN 1	Sept3
2.93065e-233	3.28686	0.026	0.001	9.4616e-229	5	iOSN 1	Gm21154
5.63854e-233	1.98758	0.136	0.037	1.8204e-228	5	iOSN 1	1810041H14Rik
8.098e-233	0.948157	0.496	0.286	2.61444e-228	5	iOSN 1	Ctdsp2
1.37466e-232	0.968561	0.459	0.252	4.43808e-228	5	iOSN 1	Pcgf2
1.56747e-232	2.4431	0.031	0.001	5.06059e-228	5	iOSN 1	Vmn2r20
7.33359e-232	5.88056	0.024	0.001	2.36765e-227	5	iOSN 1	Gm8257
9.07272e-232	1.24309	0.283	0.119	2.92913e-227	5	iOSN 1	Gm49785
9.09895e-232	0.118281	0.032	0.002	2.9376e-227	5	iOSN 1	Olfr782
1.56846e-231	0.682081	0.761	0.589	5.06378e-227	5	iOSN 1	Mplkip
2.48221e-231	1.51674	0.231	0.088	8.01383e-227	5	iOSN 1	D630036H23Rik
1.28821e-229	0.894815	0.623	0.422	4.15899e-225	5	iOSN 1	Ppp1r15b
1.36811e-229	2.21138	0.117	0.029	4.41693e-225	5	iOSN 1	Gm15478
4.41188e-229	0.975629	0.388	0.192	1.42438e-224	5	iOSN 1	Rgs11
1.4717e-228	0.507889	0.914	0.849	4.75139e-224	5	iOSN 1	Psmd8
1.72111e-228	1.0517	0.379	0.19	5.5566e-224	5	iOSN 1	Peli2
2.324e-228	1.27876	0.249	0.098	7.50304e-224	5	iOSN 1	Gm15631
3.21204e-228	1.08146	0.424	0.226	1.03701e-223	5	iOSN 1	Lrrc28
5.29977e-228	1.80272	0.128	0.033	1.71103e-223	5	iOSN 1	Gipc3
9.30071e-228	1.01316	0.424	0.224	3.00273e-223	5	iOSN 1	Sept1
1.14451e-227	0.895732	0.448	0.236	3.69507e-223	5	iOSN 1	2810405F17Rik
1.78174e-227	0.812004	0.885	0.787	5.75235e-223	5	iOSN 1	Hist1h2bc
3.45864e-227	0.447697	0.936	0.869	1.11662e-222	5	iOSN 1	Pnn
4.00934e-227	1.20988	0.329	0.153	1.29441e-222	5	iOSN 1	Gm10501
4.44748e-227	0.852493	0.64	0.445	1.43587e-222	5	iOSN 1	Mprip
4.64491e-227	6.95566	0.022	0	1.49961e-222	5	iOSN 1	Gm8138
4.99787e-227	0.825627	0.617	0.402	1.61356e-222	5	iOSN 1	Fam168b
6.03285e-227	0.682209	0.755	0.579	1.94771e-222	5	iOSN 1	Rbm6
7.1338e-227	0.457443	0.95	0.911	2.30315e-222	5	iOSN 1	Mbnl2
7.57924e-227	2.47483	0.089	0.018	2.44696e-222	5	iOSN 1	Gm43258
9.21382e-227	0.521335	0.894	0.801	2.97468e-222	5	iOSN 1	Kif1b
1.14725e-225	1.86997	0.136	0.038	3.7039e-221	5	iOSN 1	Gm4131
4.94764e-225	1.54241	0.167	0.053	1.59735e-220	5	iOSN 1	Gm6999
5.308e-225	1.36411	0.302	0.138	1.71369e-220	5	iOSN 1	Pard3bos1
5.62874e-225	0.664767	0.786	0.628	1.81724e-220	5	iOSN 1	Zfp280d
1.02359e-224	5.63872	0.027	0.001	3.30467e-220	5	iOSN 1	BC030500
1.74036e-224	0.796806	0.657	0.454	5.61874e-220	5	iOSN 1	Prdm10
4.42285e-224	0.216584	0.967	0.937	1.42792e-219	5	iOSN 1	Prdx2
5.24022e-224	3.42477	0.049	0.005	1.6918e-219	5	iOSN 1	4930563M21Rik
7.97182e-224	0.99593	0.451	0.247	2.5737e-219	5	iOSN 1	Meis1
4.48139e-223	0.620266	0.757	0.584	1.44682e-218	5	iOSN 1	Dab2ip
5.69314e-223	1.53566	0.239	0.095	1.83803e-218	5	iOSN 1	Fam43a
1.82273e-222	1.75576	0.15	0.045	5.88468e-218	5	iOSN 1	Cpne9
2.79875e-222	2.49713	0.088	0.018	9.03578e-218	5	iOSN 1	Gm43445
2.85379e-222	4.00241	0.039	0.003	9.21348e-218	5	iOSN 1	Gm5907
3.97844e-222	2.7608	0.062	0.009	1.28444e-217	5	iOSN 1	Ggta1
6.1629e-222	0.528744	0.865	0.765	1.98969e-217	5	iOSN 1	Dnajc7
1.96675e-221	1.0755	0.439	0.243	6.34965e-217	5	iOSN 1	Pwwp3a
3.95636e-221	0.576089	0.633	0.396	1.27731e-216	5	iOSN 1	Smarcd2
4.66991e-221	1.37925	0.281	0.122	1.50768e-216	5	iOSN 1	Ephb2
5.61977e-221	1.02652	0.389	0.196	1.81434e-216	5	iOSN 1	Gm9725
6.8407e-221	5.52741	0.026	0.001	2.20852e-216	5	iOSN 1	Ip6k3
1.16067e-220	2.65886	0.03	0.001	3.74724e-216	5	iOSN 1	Olfr371
1.30219e-220	0.604646	0.031	0.002	4.20412e-216	5	iOSN 1	Olfr107
1.71805e-220	0.856371	0.252	0.101	5.54673e-216	5	iOSN 1	E130114P18Rik
2.63062e-220	0.647173	0.753	0.581	8.49296e-216	5	iOSN 1	Smarca4
3.24343e-220	0.463463	0.71	0.49	1.04714e-215	5	iOSN 1	Cnn3
3.49971e-220	0.732107	0.755	0.609	1.12988e-215	5	iOSN 1	Nr6a1
3.78411e-219	2.04022	0.111	0.027	1.2217e-214	5	iOSN 1	1700125G22Rik
5.92613e-219	0.576362	0.829	0.69	1.91325e-214	5	iOSN 1	Rere
1.23246e-217	0.457662	0.919	0.824	3.97899e-213	5	iOSN 1	Igf1r
1.62289e-217	1.14486	0.27	0.114	5.23949e-213	5	iOSN 1	Gpc2
3.05124e-217	1.7167	0.152	0.046	9.85092e-213	5	iOSN 1	Dnah5
3.18712e-217	5.68192	0.023	0.001	1.02896e-212	5	iOSN 1	Gm8267
3.86998e-217	6.30846	0.023	0.001	1.24942e-212	5	iOSN 1	Gm48694
7.60223e-217	2.86342	0.058	0.008	2.45438e-212	5	iOSN 1	4930405L22Rik
8.12545e-217	2.15911	0.103	0.024	2.6233e-212	5	iOSN 1	S100g
9.73097e-217	1.34598	0.223	0.085	3.14164e-212	5	iOSN 1	Gm17259
3.6967e-216	1.10616	0.359	0.178	1.19348e-211	5	iOSN 1	Pdxp
3.76348e-216	1.37612	0.235	0.093	1.21504e-211	5	iOSN 1	Rhpn2
7.16101e-216	4.15199	0.032	0.002	2.31193e-211	5	iOSN 1	Gm33819
8.60577e-216	1.6051	0.201	0.073	2.77837e-211	5	iOSN 1	Rassf2
1.43938e-215	0.95291	0.451	0.247	4.64702e-211	5	iOSN 1	Gm9958
2.00596e-215	2.06757	0.118	0.031	6.47625e-211	5	iOSN 1	Gm26803
6.30703e-215	1.99046	0.104	0.024	2.03623e-210	5	iOSN 1	Gm15734
8.66673e-215	1.01174	0.459	0.26	2.79805e-210	5	iOSN 1	Cyren
1.02648e-214	1.4362	0.249	0.103	3.31398e-210	5	iOSN 1	Adarb1
1.94431e-214	0.372494	0.948	0.918	6.27722e-210	5	iOSN 1	Rab2a
7.36519e-214	0.836851	0.682	0.503	2.37785e-209	5	iOSN 1	Lpcat2
1.30717e-213	5.95127	0.023	0.001	4.22021e-209	5	iOSN 1	Grxcr1
2.82504e-213	0.935715	0.487	0.285	9.12066e-209	5	iOSN 1	Chmp1a
3.22517e-213	4.18987	0.031	0.002	1.04124e-208	5	iOSN 1	Tpbgl
4.62815e-213	1.16449	0.129	0.035	1.4942e-208	5	iOSN 1	Grm8
7.85295e-213	1.7737	0.132	0.037	2.53533e-208	5	iOSN 1	Ssmem1
1.32911e-212	0.667817	0.657	0.436	4.29103e-208	5	iOSN 1	Rgs20
1.38468e-212	0.839739	0.563	0.356	4.47044e-208	5	iOSN 1	Dzip3
2.28374e-212	0.736356	0.573	0.365	7.37306e-208	5	iOSN 1	Slc39a10
1.02723e-211	4.84928	0.028	0.001	3.3164e-207	5	iOSN 1	Fam135b
1.77314e-211	2.91041	0.056	0.008	5.72459e-207	5	iOSN 1	Gm19410
1.96126e-211	1.11676	0.299	0.135	6.33193e-207	5	iOSN 1	Ccng2
2.16425e-211	0.24278	0.97	0.947	6.98727e-207	5	iOSN 1	Rpl10a
2.1843e-211	0.552458	0.835	0.659	7.05202e-207	5	iOSN 1	Hecw1
1.07349e-210	0.968079	0.476	0.279	3.46575e-206	5	iOSN 1	Cntrl
1.15554e-210	2.86731	0.061	0.009	3.73067e-206	5	iOSN 1	Gm12694
3.64714e-210	3.10993	0.051	0.006	1.17748e-205	5	iOSN 1	Prkcb
5.47891e-210	0.767564	0.654	0.464	1.76887e-205	5	iOSN 1	Rasa1
7.46033e-210	3.40399	0.046	0.005	2.40857e-205	5	iOSN 1	Esam
1.247e-209	0.283916	0.963	0.947	4.02595e-205	5	iOSN 1	Rps17
1.43394e-209	3.46069	0.021	0	4.62949e-205	5	iOSN 1	Vmn2r76
1.59866e-209	1.01342	0.468	0.271	5.16127e-205	5	iOSN 1	Trmt10a
1.79636e-209	1.14728	0.335	0.163	5.79954e-205	5	iOSN 1	Grtp1
4.32112e-209	2.19889	0.084	0.017	1.39507e-204	5	iOSN 1	Gm30624
1.24247e-208	1.51949	0.141	0.042	4.01131e-204	5	iOSN 1	Slc25a21
2.25903e-208	0.8236	0.62	0.427	7.29327e-204	5	iOSN 1	Pik3ca
4.22315e-208	1.33596	0.432	0.251	1.36344e-203	5	iOSN 1	Hist1h2be
8.29852e-208	4.06403	0.032	0.002	2.67918e-203	5	iOSN 1	Cngb3
8.93169e-208	0.591116	0.798	0.662	2.8836e-203	5	iOSN 1	Smad4
1.01148e-207	0.841903	0.439	0.237	3.26557e-203	5	iOSN 1	Agrn
1.2677e-207	2.00616	0.121	0.032	4.09277e-203	5	iOSN 1	5330439A09Rik
1.41466e-207	1.10912	0.271	0.117	4.56724e-203	5	iOSN 1	Trim46
1.58416e-207	2.49844	0.064	0.01	5.11447e-203	5	iOSN 1	Gm47849
3.49817e-207	0.887895	0.343	0.163	1.12938e-202	5	iOSN 1	Kcnq3
6.79152e-207	1.59468	0.177	0.061	2.19264e-202	5	iOSN 1	Gm16045
1.13413e-206	0.417037	0.775	0.557	3.66154e-202	5	iOSN 1	Fmnl2
2.1664e-206	1.76957	0.189	0.069	6.99422e-202	5	iOSN 1	Aldh9a1
3.04913e-206	4.58624	0.027	0.001	9.84411e-202	5	iOSN 1	Gm17266
3.41322e-206	1.40052	0.217	0.085	1.10196e-201	5	iOSN 1	Prr36
9.7024e-206	0.263943	0.959	0.922	3.13242e-201	5	iOSN 1	Rps6
1.91974e-205	1.84146	0.124	0.034	6.19788e-201	5	iOSN 1	Gm9484
2.0286e-205	0.907813	0.461	0.258	6.54935e-201	5	iOSN 1	Gm11508
2.59902e-205	6.84338	0.02	0	8.39095e-201	5	iOSN 1	Gm15128
8.4578e-205	0.450094	0.832	0.606	2.7306e-200	5	iOSN 1	Gm16579
1.54193e-204	0.955266	0.481	0.285	4.97811e-200	5	iOSN 1	Tdp2
4.12133e-204	2.12978	0.115	0.03	1.33057e-199	5	iOSN 1	Zfp354a
5.14723e-204	4.69493	0.028	0.001	1.66178e-199	5	iOSN 1	Tyr
5.55581e-204	0.766487	0.677	0.502	1.79369e-199	5	iOSN 1	Phf6
5.71146e-204	1.76456	0.138	0.041	1.84394e-199	5	iOSN 1	Gm10433
5.8436e-204	0.451223	0.636	0.405	1.88661e-199	5	iOSN 1	Dscaml1
9.43509e-204	1.24328	0.315	0.151	3.04612e-199	5	iOSN 1	Phf7
1.21478e-203	4.86021	0.022	0.001	3.92191e-199	5	iOSN 1	Platr28
2.05602e-203	0.498857	0.869	0.757	6.63786e-199	5	iOSN 1	Tia1
2.08464e-203	1.48491	0.215	0.084	6.73026e-199	5	iOSN 1	E130317F20Rik
2.19388e-203	0.525113	0.881	0.786	7.08295e-199	5	iOSN 1	Lrba
2.62245e-203	1.78102	0.097	0.022	8.46658e-199	5	iOSN 1	Tac1
3.25142e-203	2.12313	0.094	0.021	1.04972e-198	5	iOSN 1	Vash1
4.50425e-203	0.592162	0.808	0.678	1.4542e-198	5	iOSN 1	Kmt2a
7.00589e-203	4.30013	0.031	0.002	2.26185e-198	5	iOSN 1	Plpp4
7.50894e-203	0.26115	0.032	0.002	2.42426e-198	5	iOSN 1	Olfr750
9.96256e-203	0.593371	0.773	0.618	3.21641e-198	5	iOSN 1	Cplane1
1.27097e-202	5.31221	0.025	0.001	4.10334e-198	5	iOSN 1	Cntnap3
1.57893e-202	1.0349	0.347	0.171	5.09756e-198	5	iOSN 1	Gm15834
3.13936e-202	0.613846	0.768	0.618	1.01354e-197	5	iOSN 1	Cep350
6.91066e-202	0.692409	0.63	0.416	2.23111e-197	5	iOSN 1	Nsmf
9.52574e-202	1.99019	0.118	0.032	3.07538e-197	5	iOSN 1	Gzma
1.58989e-200	0.607606	0.777	0.638	5.13295e-196	5	iOSN 1	Creb1
1.9055e-200	0.626922	0.743	0.576	6.15191e-196	5	iOSN 1	Znrf1
2.07868e-200	0.462394	0.902	0.762	6.71102e-196	5	iOSN 1	Retreg1
3.08493e-200	0.755701	0.698	0.528	9.9597e-196	5	iOSN 1	Phf21a
3.33314e-200	0.588516	0.822	0.705	1.0761e-195	5	iOSN 1	Leprotl1
3.51012e-200	0.76416	0.587	0.377	1.13324e-195	5	iOSN 1	Gm38165
3.58474e-200	3.00331	0.053	0.007	1.15733e-195	5	iOSN 1	Gm20652
4.24028e-200	1.21627	0.291	0.134	1.36898e-195	5	iOSN 1	Tceanc
4.25797e-200	0.630535	0.558	0.339	1.37469e-195	5	iOSN 1	Gpm6b
8.0486e-200	3.45485	0.049	0.006	2.59849e-195	5	iOSN 1	2310003N18Rik
1.0539e-199	0.603316	0.721	0.519	3.40252e-195	5	iOSN 1	Map2
1.06276e-199	1.60224	0.156	0.051	3.43112e-195	5	iOSN 1	Igdcc3
1.1237e-199	0.814359	0.485	0.282	3.62786e-195	5	iOSN 1	Podxl2
1.42119e-199	6.78358	0.019	0	4.58833e-195	5	iOSN 1	Sult2a4
1.94819e-199	0.826325	0.51	0.305	6.28972e-195	5	iOSN 1	Gm9828
2.40336e-199	0.911774	0.427	0.235	7.75924e-195	5	iOSN 1	Gm15545
2.51469e-199	5.39902	0.022	0.001	8.11868e-195	5	iOSN 1	Gm49575
3.01352e-199	0.729838	0.611	0.403	9.72915e-195	5	iOSN 1	Slc38a1
3.15336e-199	0.923091	0.461	0.266	1.01806e-194	5	iOSN 1	Rxrb
7.65103e-199	1.25207	0.244	0.103	2.47013e-194	5	iOSN 1	Zfp341
2.76318e-198	0.784211	0.643	0.458	8.92091e-194	5	iOSN 1	Hmgcs1
4.8402e-198	0.241157	0.989	0.976	1.56266e-193	5	iOSN 1	Rpl30
8.76353e-198	1.93104	0.132	0.04	2.8293e-193	5	iOSN 1	Zfp750
1.49331e-197	1.8853	0.113	0.03	4.82115e-193	5	iOSN 1	1700122E12Rik
1.89363e-197	3.00207	0.054	0.008	6.11359e-193	5	iOSN 1	Gm14342
3.57314e-197	2.35473	0.083	0.017	1.15359e-192	5	iOSN 1	Gm43570
4.24925e-197	0.884479	0.518	0.321	1.37187e-192	5	iOSN 1	Zfp655
4.89661e-197	0.684666	0.652	0.456	1.58087e-192	5	iOSN 1	Rangap1
5.56191e-197	0.692265	0.674	0.493	1.79566e-192	5	iOSN 1	Shtn1
5.75432e-197	0.372902	0.152	0.049	1.85778e-192	5	iOSN 1	Cspg5
7.26124e-197	0.280843	0.971	0.952	2.34429e-192	5	iOSN 1	Rpl39
8.06589e-197	6.23063	0.02	0	2.60407e-192	5	iOSN 1	Gm8165
1.51413e-196	1.37012	0.207	0.08	4.88838e-192	5	iOSN 1	Gm47096
2.0891e-196	0.490322	0.881	0.782	6.74465e-192	5	iOSN 1	Mef2a
3.05563e-196	1.99161	0.095	0.022	9.86511e-192	5	iOSN 1	4731419I09Rik
4.0023e-196	1.33419	0.187	0.068	1.29214e-191	5	iOSN 1	A4galt
5.29686e-196	1.17906	0.29	0.134	1.71009e-191	5	iOSN 1	Gm15728
7.61748e-196	0.831895	0.466	0.269	2.4593e-191	5	iOSN 1	Rnf165
2.37033e-195	1.06191	0.324	0.157	7.65261e-191	5	iOSN 1	Gm17690
2.5902e-195	0.837147	0.536	0.341	8.36246e-191	5	iOSN 1	Nmt2
1.11523e-194	0.559167	0.783	0.617	3.60052e-190	5	iOSN 1	Gdi1
4.93962e-194	2.30729	0.08	0.016	1.59476e-189	5	iOSN 1	Gm43256
7.40083e-194	2.02322	0.097	0.023	2.38936e-189	5	iOSN 1	Npr3
8.34718e-194	0.966443	0.446	0.254	2.69489e-189	5	iOSN 1	Tnrc18
9.2816e-194	4.50332	0.026	0.001	2.99656e-189	5	iOSN 1	Cpa4
1.23296e-193	1.04987	0.305	0.144	3.9806e-189	5	iOSN 1	Pik3ip1
2.36631e-193	1.04121	0.346	0.175	7.63962e-189	5	iOSN 1	Zfp687
6.14255e-193	0.69137	0.566	0.354	1.98312e-188	5	iOSN 1	4732440D04Rik
7.99181e-193	1.30443	0.249	0.108	2.58016e-188	5	iOSN 1	Frat1
1.48545e-192	0.462376	0.904	0.817	4.79577e-188	5	iOSN 1	Appl1
2.73691e-192	6.50801	0.018	0	8.83611e-188	5	iOSN 1	Gm45589
3.06139e-192	0.937842	0.271	0.119	9.88369e-188	5	iOSN 1	Lcp1
1.09765e-191	2.223	0.161	0.056	3.54375e-187	5	iOSN 1	Mia
1.22517e-191	0.31035	0.995	0.947	3.95547e-187	5	iOSN 1	Tuba1a
1.23323e-191	0.943561	0.462	0.278	3.98147e-187	5	iOSN 1	Rps6ka5
1.57441e-191	5.71214	0.02	0	5.08297e-187	5	iOSN 1	1700012P22Rik
2.28825e-191	0.836626	0.578	0.388	7.38761e-187	5	iOSN 1	St6gal1
2.98173e-191	0.711315	0.671	0.495	9.62653e-187	5	iOSN 1	Cblb
4.01058e-191	3.08096	0.046	0.005	1.29482e-186	5	iOSN 1	Gm11413
4.60118e-191	3.35414	0.039	0.004	1.48549e-186	5	iOSN 1	Gm6145
5.97203e-191	0.970487	0.381	0.201	1.92807e-186	5	iOSN 1	Hdac5
6.89044e-191	0.831714	0.529	0.333	2.22458e-186	5	iOSN 1	Hbp1
9.81936e-191	0.262271	0.405	0.21	3.17018e-186	5	iOSN 1	Phlda1
1.04524e-190	1.1631	0.337	0.173	3.37455e-186	5	iOSN 1	Mmgt2
2.12408e-190	0.61698	0.747	0.596	6.8576e-186	5	iOSN 1	Ap2b1
2.65299e-190	0.672691	0.724	0.562	8.56517e-186	5	iOSN 1	Paip1
3.54238e-190	1.05101	0.261	0.113	1.14366e-185	5	iOSN 1	Ccn3
4.79185e-190	0.692438	0.68	0.508	1.54705e-185	5	iOSN 1	Nudt3
6.57405e-190	1.1599	0.288	0.135	2.12243e-185	5	iOSN 1	Cldn34c1
7.72711e-190	0.972065	0.502	0.323	2.4947e-185	5	iOSN 1	Tmem135
2.78884e-189	0.480303	0.9	0.762	9.00377e-185	5	iOSN 1	Ncapg2
2.81221e-189	1.30189	0.256	0.114	9.07923e-185	5	iOSN 1	Dmd
3.57329e-189	0.645565	0.772	0.599	1.15364e-184	5	iOSN 1	Galnt14
1.00472e-188	3.32238	0.038	0.004	3.24372e-184	5	iOSN 1	Gm11588
1.17617e-188	4.81805	0.026	0.001	3.79726e-184	5	iOSN 1	6530403H02Rik
1.57348e-188	1.93964	0.112	0.03	5.07998e-184	5	iOSN 1	Fam114a1
1.93427e-188	6.43249	0.018	0	6.24479e-184	5	iOSN 1	Gm34225
4.95135e-188	2.90035	0.046	0.006	1.59854e-183	5	iOSN 1	Nxph1
1.28887e-187	0.718434	0.559	0.361	4.16113e-183	5	iOSN 1	Fam193b
2.58195e-187	1.44273	0.18	0.066	8.33583e-183	5	iOSN 1	4930532G15Rik
3.00631e-187	1.62692	0.16	0.055	9.70586e-183	5	iOSN 1	Gm15943
3.51031e-187	0.776395	0.539	0.338	1.1333e-182	5	iOSN 1	Fam53c
1.55246e-186	6.55698	0.017	0	5.01212e-182	5	iOSN 1	Gm44644
2.79312e-186	1.08977	0.281	0.128	9.01759e-182	5	iOSN 1	Gm17249
1.74879e-185	0.647572	0.67	0.478	5.64595e-181	5	iOSN 1	Zfp428
2.17367e-185	0.705514	0.653	0.467	7.01768e-181	5	iOSN 1	Arrdc3
3.12573e-185	1.04042	0.31	0.15	1.00914e-180	5	iOSN 1	Arhgap33
5.76171e-185	1.0426	0.493	0.312	1.86017e-180	5	iOSN 1	Large1
9.74084e-185	1.53494	0.161	0.056	3.14483e-180	5	iOSN 1	Smc2os
1.30259e-184	2.57703	0.064	0.011	4.2054e-180	5	iOSN 1	Gm11465
1.57301e-184	0.764449	0.61	0.425	5.07846e-180	5	iOSN 1	Ralgps2
1.81009e-184	0.988833	0.385	0.211	5.84386e-180	5	iOSN 1	Phlpp2
2.20671e-184	0.319739	0.961	0.942	7.12438e-180	5	iOSN 1	Ube2b
3.4056e-184	1.38659	0.218	0.091	1.0995e-179	5	iOSN 1	Gpr45
4.03166e-184	0.782781	0.533	0.335	1.30162e-179	5	iOSN 1	Mllt11
4.47768e-184	0.410392	0.93	0.886	1.44562e-179	5	iOSN 1	Rock1
6.26234e-184	0.686007	0.654	0.472	2.0218e-179	5	iOSN 1	Stk19
6.74013e-184	2.21941	0.082	0.018	2.17605e-179	5	iOSN 1	Ache
8.11315e-184	1.46667	0.183	0.068	2.61933e-179	5	iOSN 1	4930588A03Rik
1.25203e-183	0.548825	0.813	0.694	4.04218e-179	5	iOSN 1	Smim14
3.21036e-183	0.909929	0.427	0.246	1.03647e-178	5	iOSN 1	Ninl
7.03628e-183	2.12317	0.088	0.021	2.27166e-178	5	iOSN 1	Gm26766
1.01204e-182	1.43115	0.17	0.061	3.26736e-178	5	iOSN 1	Gm20045
1.22904e-182	0.639966	0.738	0.581	3.96794e-178	5	iOSN 1	Cnot6l
1.65533e-182	0.256018	0.962	0.918	5.34423e-178	5	iOSN 1	Rack1
1.92143e-182	3.86129	0.032	0.002	6.20334e-178	5	iOSN 1	4930533D04Rik
1.94971e-182	2.95236	0.05	0.007	6.29465e-178	5	iOSN 1	Agmo
3.26192e-182	1.86384	0.147	0.049	1.05311e-177	5	iOSN 1	Gm20208
5.6654e-182	0.585169	0.742	0.584	1.82908e-177	5	iOSN 1	Sclt1
6.12917e-182	2.49014	0.066	0.012	1.9788e-177	5	iOSN 1	Gm13523
9.23739e-182	0.918679	0.469	0.286	2.98229e-177	5	iOSN 1	Tbcd
2.07776e-181	0.891268	0.439	0.252	6.70806e-177	5	iOSN 1	Panct2
3.57429e-181	0.61516	0.738	0.581	1.15396e-176	5	iOSN 1	Tnpo1
2.0873e-180	3.63784	0.044	0.005	6.73884e-176	5	iOSN 1	C1ql1
2.40783e-180	0.518759	0.842	0.672	7.77369e-176	5	iOSN 1	Ckmt1
2.59268e-180	0.965842	0.374	0.201	8.37047e-176	5	iOSN 1	Irgq
4.01441e-180	0.480611	0.804	0.598	1.29605e-175	5	iOSN 1	Enox1
5.1259e-180	1.7384	0.119	0.035	1.6549e-175	5	iOSN 1	Gm5464
5.25852e-180	0.391746	0.459	0.244	1.69771e-175	5	iOSN 1	Nhlh1
7.81102e-180	0.805373	0.585	0.4	2.52179e-175	5	iOSN 1	Zfp64
1.97158e-179	1.84972	0.138	0.045	6.36524e-175	5	iOSN 1	B3gat2
2.3642e-179	3.12414	0.039	0.004	7.63283e-175	5	iOSN 1	Nccrp1
2.68151e-179	1.72238	0.118	0.035	8.65725e-175	5	iOSN 1	C230012O17Rik
3.54214e-179	0.679857	0.669	0.491	1.14358e-174	5	iOSN 1	Ascc1
8.5499e-179	0.860007	0.405	0.221	2.76033e-174	5	iOSN 1	3110083C13Rik
9.77539e-179	2.75401	0.056	0.009	3.15598e-174	5	iOSN 1	Gm35256
1.58655e-178	0.123157	0.987	0.963	5.12218e-174	5	iOSN 1	Rps21
1.74172e-178	0.801589	0.535	0.348	5.62315e-174	5	iOSN 1	Slc25a27
2.1359e-178	1.57486	0.154	0.053	6.89577e-174	5	iOSN 1	Igsf10
2.8713e-178	1.11332	0.278	0.131	9.27e-174	5	iOSN 1	Rbm12b2
4.45371e-178	0.901855	0.426	0.245	1.43788e-173	5	iOSN 1	Lysmd4
5.40387e-178	0.85031	0.447	0.26	1.74464e-173	5	iOSN 1	Nsun7
5.84434e-178	4.17189	0.029	0.002	1.88685e-173	5	iOSN 1	Gm43614
8.62052e-178	0.550832	0.802	0.685	2.78313e-173	5	iOSN 1	BC005537
2.11899e-177	0.475213	0.883	0.811	6.84117e-173	5	iOSN 1	Supt4a
3.28094e-177	1.63211	0.124	0.038	1.05925e-172	5	iOSN 1	Catsperg1
8.86966e-177	0.80064	0.558	0.373	2.86357e-172	5	iOSN 1	Trerf1
9.65148e-177	1.75143	0.127	0.039	3.11598e-172	5	iOSN 1	4930432K21Rik
1.39815e-176	2.14429	0.088	0.021	4.51394e-172	5	iOSN 1	Gm12631
1.42417e-176	0.979168	0.302	0.145	4.59793e-172	5	iOSN 1	4930581F22Rik
2.02457e-176	5.00115	0.022	0.001	6.53633e-172	5	iOSN 1	Tgm6
6.14971e-176	0.840518	0.217	0.088	1.98543e-171	5	iOSN 1	Gm26871
6.43874e-176	2.26075	0.034	0.003	2.07875e-171	5	iOSN 1	AW551984
7.69966e-176	0.853221	0.516	0.33	2.48583e-171	5	iOSN 1	Fam149b
1.16587e-175	5.20397	0.023	0.001	3.76401e-171	5	iOSN 1	Gabra5
1.68413e-175	1.84224	0.1	0.027	5.43722e-171	5	iOSN 1	Gm26810
2.10808e-175	0.745117	0.594	0.41	6.80593e-171	5	iOSN 1	Crebrf
2.92961e-175	0.985279	0.452	0.275	9.45826e-171	5	iOSN 1	Fermt2
3.53767e-175	0.629112	0.63	0.424	1.14214e-170	5	iOSN 1	Cacna1b
5.93566e-175	1.56913	0.139	0.046	1.91633e-170	5	iOSN 1	2900079G21Rik
7.33054e-175	1.14185	0.249	0.112	2.36666e-170	5	iOSN 1	Gm34655
9.51315e-175	0.929413	0.477	0.297	3.07132e-170	5	iOSN 1	1600020E01Rik
1.20496e-174	0.960748	0.401	0.225	3.89021e-170	5	iOSN 1	Cadm3
1.83592e-174	5.84627	0.019	0	5.92725e-170	5	iOSN 1	Rbmxl2
1.84999e-174	4.39133	0.025	0.001	5.97268e-170	5	iOSN 1	Il12a
2.11198e-174	4.15961	0.02	0.001	6.81852e-170	5	iOSN 1	5830411N06Rik
3.69318e-174	0.883859	0.419	0.241	1.19234e-169	5	iOSN 1	Tmeff1
4.53039e-174	0.936402	0.505	0.322	1.46264e-169	5	iOSN 1	C130071C03Rik
5.10377e-174	0.624243	0.619	0.406	1.64775e-169	5	iOSN 1	Cnih2
6.14065e-174	0.764946	0.604	0.427	1.98251e-169	5	iOSN 1	Kpna3
9.87294e-174	0.476983	0.831	0.705	3.18748e-169	5	iOSN 1	Tprgl
1.17364e-173	0.722857	0.621	0.448	3.7891e-169	5	iOSN 1	Cnot7
1.38082e-173	2.28595	0.079	0.018	4.45797e-169	5	iOSN 1	Gm12992
2.40762e-173	0.463807	0.811	0.624	7.773e-169	5	iOSN 1	Srrm4
6.00966e-173	0.940235	0.377	0.204	1.94022e-168	5	iOSN 1	9330160F10Rik
9.74027e-173	0.505675	0.85	0.747	3.14465e-168	5	iOSN 1	Sae1
1.15508e-172	0.941012	0.247	0.108	3.72918e-168	5	iOSN 1	Cd200
1.39742e-172	0.208794	0.976	0.966	4.51157e-168	5	iOSN 1	Rpl8
2.06815e-172	0.722124	0.517	0.322	6.67703e-168	5	iOSN 1	Gm16196
3.31557e-172	0.868712	0.427	0.246	1.07043e-167	5	iOSN 1	Mttp
4.05653e-172	0.340664	0.934	0.868	1.30965e-167	5	iOSN 1	Hnrnpa0
4.12693e-172	6.68169	0.016	0	1.33238e-167	5	iOSN 1	Glycam1
2.02108e-171	0.440945	0.877	0.801	6.52504e-167	5	iOSN 1	Snx6
2.18001e-171	0.847087	0.437	0.255	7.03816e-167	5	iOSN 1	Rnaseh2a
2.76652e-171	1.29091	0.182	0.07	8.93172e-167	5	iOSN 1	D430019H16Rik
3.62274e-171	0.678756	0.624	0.448	1.1696e-166	5	iOSN 1	Hook3
7.18628e-171	1.08111	0.242	0.107	2.32009e-166	5	iOSN 1	Carmil3
1.27491e-170	0.865032	0.022	0.001	4.11606e-166	5	iOSN 1	Olfr832
1.36369e-170	0.686246	0.648	0.475	4.40267e-166	5	iOSN 1	Ccdc191
1.57505e-170	5.05288	0.02	0.001	5.08503e-166	5	iOSN 1	Gm15866
1.76097e-170	3.80347	0.034	0.003	5.68528e-166	5	iOSN 1	BC046401
1.93144e-170	0.754872	0.421	0.241	6.23566e-166	5	iOSN 1	Slc1a4
2.25322e-170	1.09129	0.261	0.121	7.27452e-166	5	iOSN 1	Gm27003
2.50624e-170	0.707597	0.687	0.532	8.09139e-166	5	iOSN 1	Mpp7
2.54354e-170	0.483764	0.846	0.718	8.21182e-166	5	iOSN 1	Lsm7
2.54437e-170	1.69358	0.122	0.038	8.21449e-166	5	iOSN 1	Gm30082
4.15546e-170	0.768494	0.533	0.346	1.34159e-165	5	iOSN 1	Plekha6
6.92905e-170	0.548535	0.761	0.614	2.23705e-165	5	iOSN 1	Ube2r2
9.02899e-170	3.34168	0.047	0.007	2.91501e-165	5	iOSN 1	Lrrc7
1.68632e-169	0.834655	0.48	0.299	5.44428e-165	5	iOSN 1	Rapgef1
1.69283e-169	1.69531	0.022	0.001	5.4653e-165	5	iOSN 1	Olfr310
1.69775e-169	0.717443	0.63	0.45	5.48119e-165	5	iOSN 1	Ing4
2.02192e-169	2.23946	0.074	0.016	6.52776e-165	5	iOSN 1	Gm48163
4.79377e-169	2.47629	0.062	0.012	1.54767e-164	5	iOSN 1	C030032O16Rik
5.36445e-169	3.62718	0.02	0.001	1.73191e-164	5	iOSN 1	Vmn2r71
1.75524e-168	6.02063	0.017	0	5.6668e-164	5	iOSN 1	4933440M02Rik
1.88783e-168	0.701574	0.596	0.412	6.09487e-164	5	iOSN 1	Maf1
1.97238e-168	0.917417	0.458	0.282	6.36784e-164	5	iOSN 1	Taf2
2.49858e-168	0.953007	0.398	0.227	8.06667e-164	5	iOSN 1	Anapc15
2.71472e-168	5.24326	0.019	0.001	8.76448e-164	5	iOSN 1	Gm34474
2.53349e-167	1.84655	0.097	0.026	8.17937e-163	5	iOSN 1	Gm49625
3.14228e-167	4.55753	0.028	0.002	1.01449e-162	5	iOSN 1	Skint6
6.22788e-167	0.725082	0.578	0.4	2.01067e-162	5	iOSN 1	Arhgap12
6.32843e-167	0.349315	0.933	0.893	2.04313e-162	5	iOSN 1	Rtn4
1.13163e-166	0.610747	0.616	0.424	3.65346e-162	5	iOSN 1	Bcl2l1
1.64336e-166	1.35019	0.246	0.115	5.3056e-162	5	iOSN 1	Efna4
1.68205e-166	0.860572	0.498	0.32	5.4305e-162	5	iOSN 1	Sos2
1.71824e-166	0.697356	0.57	0.373	5.54735e-162	5	iOSN 1	Pole3
2.05583e-166	1.36584	0.191	0.077	6.63725e-162	5	iOSN 1	8030451A03Rik
3.33786e-166	0.706477	0.59	0.413	1.07763e-161	5	iOSN 1	Snapc3
3.56458e-166	4.43298	0.025	0.001	1.15082e-161	5	iOSN 1	Cbln2
3.69088e-166	0.791877	0.508	0.328	1.1916e-161	5	iOSN 1	Mcmbp
6.03959e-166	1.31509	0.175	0.067	1.94988e-161	5	iOSN 1	Gm48236
6.23035e-166	0.639352	0.63	0.446	2.01147e-161	5	iOSN 1	Flot2
6.50786e-166	1.21605	0.219	0.094	2.10106e-161	5	iOSN 1	Teddm2
1.56389e-165	2.49761	0.072	0.016	5.04903e-161	5	iOSN 1	Unc80
2.03089e-165	2.06298	0.075	0.016	6.55672e-161	5	iOSN 1	Gm33732
2.87083e-165	1.11711	0.225	0.098	9.26848e-161	5	iOSN 1	Gm43566
3.48441e-165	0.468503	0.779	0.618	1.12494e-160	5	iOSN 1	Pbx1
4.41679e-165	5.27637	0.016	0	1.42596e-160	5	iOSN 1	4921508D12Rik
4.71317e-165	0.518	0.75	0.581	1.52165e-160	5	iOSN 1	Actr1b
4.86251e-165	1.68078	0.135	0.045	1.56986e-160	5	iOSN 1	Pate2
6.53234e-165	1.72114	0.118	0.036	2.10897e-160	5	iOSN 1	Zkscan4
8.10159e-165	2.26226	0.074	0.016	2.6156e-160	5	iOSN 1	Gm42696
1.23393e-164	1.43951	0.164	0.061	3.98374e-160	5	iOSN 1	Gm10643
1.32113e-164	0.409019	0.905	0.829	4.26528e-160	5	iOSN 1	Luc7l3
1.61632e-164	0.574847	0.759	0.638	5.2183e-160	5	iOSN 1	Agap1
1.8567e-164	1.44642	0.14	0.047	5.99437e-160	5	iOSN 1	4930432B10Rik
2.53936e-164	2.65996	0.053	0.009	8.19833e-160	5	iOSN 1	Chrd
2.85295e-164	0.694171	0.615	0.43	9.21073e-160	5	iOSN 1	Cdkn2d
5.93355e-164	0.624198	0.805	0.689	1.91565e-159	5	iOSN 1	Pkn2
7.90891e-164	0.293451	0.988	0.978	2.55339e-159	5	iOSN 1	Rps29
8.05616e-164	1.01532	0.28	0.135	2.60093e-159	5	iOSN 1	Gm16283
8.18621e-164	0.75052	0.508	0.323	2.64292e-159	5	iOSN 1	Rell1
9.45382e-164	0.883749	0.493	0.322	3.05217e-159	5	iOSN 1	Setd1b
9.90109e-164	1.46939	0.132	0.043	3.19657e-159	5	iOSN 1	Gm11520
1.12825e-163	0.736474	0.491	0.305	3.64255e-159	5	iOSN 1	Map4
1.4662e-163	0.601912	0.632	0.447	4.73362e-159	5	iOSN 1	Fam219a
3.63519e-163	1.42023	0.173	0.067	1.17362e-158	5	iOSN 1	Mzf1
6.26971e-163	3.86891	0.03	0.002	2.02418e-158	5	iOSN 1	Gm3476
6.36626e-163	0.389974	0.92	0.851	2.05535e-158	5	iOSN 1	Rbm25
6.9081e-163	1.86969	0.098	0.027	2.23028e-158	5	iOSN 1	Mfsd13b
9.18442e-163	0.417712	0.909	0.861	2.96519e-158	5	iOSN 1	Eif3h
9.2994e-163	0.796738	0.523	0.343	3.00231e-158	5	iOSN 1	Prkce
1.29777e-162	1.34562	0.233	0.105	4.18985e-158	5	iOSN 1	Mitf
1.39856e-162	1.60152	0.129	0.042	4.51526e-158	5	iOSN 1	Gm43689
2.02985e-162	4.35251	0.024	0.001	6.55336e-158	5	iOSN 1	Gm41271
2.04573e-162	0.921375	0.382	0.215	6.60464e-158	5	iOSN 1	Atg14
2.2515e-162	0.676208	0.606	0.43	7.26895e-158	5	iOSN 1	Plxnb2
3.46965e-162	6.4241	0.015	0	1.12018e-157	5	iOSN 1	Gm19261
4.55102e-162	0.881335	0.366	0.201	1.4693e-157	5	iOSN 1	Ankrd50
5.15247e-162	1.39229	0.159	0.059	1.66348e-157	5	iOSN 1	1700105P06Rik
7.50419e-162	0.665172	0.65	0.477	2.42273e-157	5	iOSN 1	Uhrf2
8.51031e-162	0.593459	0.683	0.505	2.74755e-157	5	iOSN 1	Brd3
1.18237e-161	7.79435	0.014	0	3.81727e-157	5	iOSN 1	Gm8082
1.72784e-161	1.86298	0.087	0.022	5.57832e-157	5	iOSN 1	Lmntd1
2.12123e-161	0.884275	0.419	0.246	6.84839e-157	5	iOSN 1	Nsun6
2.40683e-161	2.22697	0.07	0.015	7.77045e-157	5	iOSN 1	Krt79
2.66782e-161	0.666366	0.609	0.43	8.61305e-157	5	iOSN 1	Brwd1
4.03539e-161	0.386672	0.92	0.867	1.30283e-156	5	iOSN 1	Luc7l2
1.69424e-160	4.22243	0.023	0.001	5.46986e-156	5	iOSN 1	1700019C18Rik
5.20798e-160	0.527773	0.772	0.634	1.6814e-155	5	iOSN 1	Crebbp
7.17747e-160	1.93057	0.082	0.02	2.31725e-155	5	iOSN 1	Serinc4
1.14233e-159	0.639823	0.285	0.139	3.68801e-155	5	iOSN 1	Erc2
1.6874e-159	0.637564	0.663	0.491	5.44776e-155	5	iOSN 1	Ptk2
2.27273e-159	5.74619	0.018	0.001	7.3375e-155	5	iOSN 1	Gm12153
5.129e-159	2.11826	0.068	0.014	1.6559e-154	5	iOSN 1	Mc1r
1.26185e-158	1.66324	0.115	0.035	4.0739e-154	5	iOSN 1	1700093J21Rik
1.32189e-158	3.61408	0.034	0.004	4.26771e-154	5	iOSN 1	Cnbd1
1.61324e-158	1.17941	0.264	0.129	5.20834e-154	5	iOSN 1	Adat1
1.65302e-158	1.02056	0.175	0.067	5.33677e-154	5	iOSN 1	5430403N17Rik
2.11899e-158	0.637091	0.682	0.534	6.84114e-154	5	iOSN 1	Cdk8
2.57063e-158	4.94855	0.021	0.001	8.2993e-154	5	iOSN 1	Mndal
3.02126e-158	1.08097	0.264	0.128	9.75414e-154	5	iOSN 1	Gm19710
3.24373e-158	4.8797	0.02	0.001	1.04724e-153	5	iOSN 1	3100003L05Rik
4.44469e-158	0.671908	0.63	0.461	1.43497e-153	5	iOSN 1	Slx4ip
1.03214e-157	1.05916	0.272	0.132	3.33227e-153	5	iOSN 1	Gm46218
1.56439e-157	0.643567	0.555	0.37	5.05062e-153	5	iOSN 1	Limk2
1.59641e-157	0.987156	0.38	0.22	5.15401e-153	5	iOSN 1	Ahdc1
1.83096e-157	0.159492	0.974	0.957	5.91127e-153	5	iOSN 1	Rps3
2.3501e-157	0.520599	0.784	0.647	7.5873e-153	5	iOSN 1	Kansl1
2.4477e-157	1.99678	0.016	0	7.9024e-153	5	iOSN 1	Klra7
3.15078e-157	0.54212	0.792	0.682	1.01723e-152	5	iOSN 1	Ctnnbip1
5.95105e-157	7.19254	0.014	0	1.9213e-152	5	iOSN 1	Gm28590
6.38944e-157	0.414259	0.89	0.837	2.06283e-152	5	iOSN 1	Ppp1ca
6.99452e-157	1.48622	0.096	0.026	2.25818e-152	5	iOSN 1	Tnc
1.37776e-156	0.826522	0.393	0.227	4.44809e-152	5	iOSN 1	Flnb
2.88774e-156	5.1698	0.019	0.001	9.32305e-152	5	iOSN 1	9030616G12Rik
3.52326e-156	1.21327	0.215	0.095	1.13748e-151	5	iOSN 1	Gm43376
3.6847e-156	3.28049	0.037	0.004	1.1896e-151	5	iOSN 1	Ptprq
4.11016e-156	0.434025	0.853	0.738	1.32697e-151	5	iOSN 1	Kalrn
6.93582e-156	1.10677	0.244	0.114	2.23923e-151	5	iOSN 1	Fam20c
8.11348e-156	3.00398	0.041	0.005	2.61944e-151	5	iOSN 1	Cdk19os
9.58722e-156	0.88615	0.421	0.253	3.09523e-151	5	iOSN 1	Arhgef7
9.94741e-156	0.477917	0.837	0.731	3.21152e-151	5	iOSN 1	Psme4
2.15632e-155	0.935198	0.304	0.155	6.96169e-151	5	iOSN 1	Fam171a2
4.06866e-155	0.879812	0.199	0.084	1.31357e-150	5	iOSN 1	Rgs2
5.27779e-155	2.05308	0.085	0.022	1.70393e-150	5	iOSN 1	Gm15675
5.63459e-155	6.02614	0.016	0	1.81913e-150	5	iOSN 1	Gm16506
6.30784e-155	0.731677	0.548	0.376	2.03649e-150	5	iOSN 1	Zfp322a
6.769e-155	2.82931	0.046	0.007	2.18537e-150	5	iOSN 1	Gm48749
1.08003e-154	1.71453	0.02	0.001	3.48688e-150	5	iOSN 1	Vmn2r22
1.38682e-154	1.25969	0.252	0.122	4.47735e-150	5	iOSN 1	Bahcc1
1.6054e-154	2.91594	0.042	0.006	5.18304e-150	5	iOSN 1	Defb42
3.15879e-154	4.97824	0.014	0	1.01982e-149	5	iOSN 1	Clec4b2
4.88939e-154	1.21925	0.292	0.152	1.57854e-149	5	iOSN 1	Dph5
5.27771e-154	1.67302	0.109	0.033	1.70391e-149	5	iOSN 1	4632411P08Rik
5.79544e-154	0.565794	0.536	0.342	1.87106e-149	5	iOSN 1	Idh1
7.42468e-154	0.832213	0.363	0.198	2.39706e-149	5	iOSN 1	5330439K02Rik
8.66338e-154	0.378544	0.93	0.902	2.79697e-149	5	iOSN 1	Cirbp
9.25319e-154	0.730089	0.551	0.374	2.98739e-149	5	iOSN 1	4632427E13Rik
1.1831e-153	0.432229	0.466	0.269	3.81964e-149	5	iOSN 1	Kif19a
1.6395e-153	0.507552	0.749	0.579	5.29313e-149	5	iOSN 1	Mapk4
1.92197e-153	0.837771	0.435	0.267	6.20507e-149	5	iOSN 1	Cdk17
3.02421e-153	1.15166	0.278	0.142	9.76368e-149	5	iOSN 1	Cpsf4
4.53453e-153	2.16172	0.063	0.013	1.46397e-148	5	iOSN 1	Fcnaos
4.98297e-153	4.69712	0.019	0.001	1.60875e-148	5	iOSN 1	Gm8229
5.28166e-153	1.11349	0.26	0.126	1.70518e-148	5	iOSN 1	Zfp597
5.66949e-153	0.589535	0.591	0.403	1.8304e-148	5	iOSN 1	Rac3
6.08312e-153	0.545996	0.76	0.633	1.96393e-148	5	iOSN 1	Nktr
6.80066e-153	0.641427	0.681	0.53	2.19559e-148	5	iOSN 1	Ctr9
6.86165e-153	2.88829	0.043	0.006	2.21528e-148	5	iOSN 1	G930009F23Rik
1.20818e-152	0.840923	0.466	0.292	3.90061e-148	5	iOSN 1	1810044D09Rik
1.88646e-152	4.03191	0.022	0.001	6.09044e-148	5	iOSN 1	Prokr2
3.45826e-152	1.98032	0.12	0.04	1.1165e-147	5	iOSN 1	Rgs17
3.48222e-152	3.12695	0.019	0.001	1.12424e-147	5	iOSN 1	Ifi207
4.0913e-152	1.35662	0.19	0.079	1.32088e-147	5	iOSN 1	Sema6d
7.74874e-152	1.20272	0.201	0.087	2.50168e-147	5	iOSN 1	a
7.76056e-152	5.33997	0.018	0.001	2.5055e-147	5	iOSN 1	Lamp3
1.15951e-151	1.43468	0.018	0.001	3.74348e-147	5	iOSN 1	Gm5622
1.36122e-151	2.6428	0.06	0.012	4.39471e-147	5	iOSN 1	Gm41409
2.52639e-151	0.758061	0.438	0.261	8.15646e-147	5	iOSN 1	Uchl1os
2.62695e-151	0.60094	0.653	0.485	8.48109e-147	5	iOSN 1	Rbpj
2.84473e-151	1.25657	0.177	0.072	9.1842e-147	5	iOSN 1	4930488L21Rik
4.66829e-151	0.419986	0.863	0.707	1.50716e-146	5	iOSN 1	Fmn2
6.5202e-151	0.292598	0.029	0.003	2.10505e-146	5	iOSN 1	Olfr430
8.69451e-151	0.746756	0.534	0.364	2.80702e-146	5	iOSN 1	Trappc9
1.24937e-150	1.12249	0.227	0.104	4.03358e-146	5	iOSN 1	0610043K17Rik
1.27193e-150	0.788385	0.459	0.284	4.10641e-146	5	iOSN 1	5730522E02Rik
1.47744e-150	0.699979	0.573	0.405	4.76991e-146	5	iOSN 1	Ip6k1
2.02396e-150	0.749186	0.394	0.225	6.53434e-146	5	iOSN 1	Plekho1
2.72382e-150	0.718162	0.467	0.289	8.79384e-146	5	iOSN 1	Gm3448
4.48863e-150	1.10109	0.222	0.1	1.44915e-145	5	iOSN 1	Gm42997
9.05367e-150	1.80786	0.092	0.025	2.92298e-145	5	iOSN 1	Gm30893
9.74338e-150	0.57798	0.707	0.561	3.14565e-145	5	iOSN 1	Ulk2
1.2365e-149	1.13401	0.276	0.141	3.99204e-145	5	iOSN 1	Nfya
2.309e-149	4.41444	0.023	0.002	7.4546e-145	5	iOSN 1	Gm47712
2.33484e-149	1.08376	0.219	0.098	7.53802e-145	5	iOSN 1	Podxl
2.33585e-149	3.33846	0.016	0	7.54129e-145	5	iOSN 1	Olfr746
4.32868e-149	0.567337	0.761	0.633	1.39751e-144	5	iOSN 1	Dcx
5.86451e-149	0.955004	0.329	0.18	1.89336e-144	5	iOSN 1	Cdca4
6.28643e-149	1.15778	0.228	0.106	2.02957e-144	5	iOSN 1	Cenpt
6.51889e-149	0.673463	0.583	0.408	2.10462e-144	5	iOSN 1	Smap2
7.61562e-149	0.921003	0.3	0.155	2.4587e-144	5	iOSN 1	Bbc3
7.81749e-149	1.24914	0.191	0.081	2.52388e-144	5	iOSN 1	Gm14023
9.93895e-149	4.9904	0.019	0.001	3.20879e-144	5	iOSN 1	1700030F04Rik
1.02911e-148	0.584304	0.749	0.604	3.32247e-144	5	iOSN 1	Nsmce1
2.37687e-148	0.736259	0.464	0.287	7.67373e-144	5	iOSN 1	Clip3
8.79173e-148	1.34822	0.163	0.064	2.83841e-143	5	iOSN 1	Gm32633
1.80044e-147	1.33072	0.163	0.064	5.81272e-143	5	iOSN 1	Asb5
2.51104e-147	0.435995	0.865	0.793	8.1069e-143	5	iOSN 1	Top2b
3.62922e-147	0.937216	0.324	0.176	1.1717e-142	5	iOSN 1	Zfp90
3.84639e-147	2.68111	0.042	0.006	1.24181e-142	5	iOSN 1	Nrl
5.32399e-147	0.727351	0.49	0.316	1.71885e-142	5	iOSN 1	Kansl1l
6.00376e-147	0.300681	0.995	0.89	1.93832e-142	5	iOSN 1	Nrxn1
6.60806e-147	0.745457	0.556	0.388	2.13341e-142	5	iOSN 1	Fggy
7.01077e-147	1.41428	0.138	0.049	2.26343e-142	5	iOSN 1	Batf2
7.91956e-147	0.656919	0.573	0.391	2.55683e-142	5	iOSN 1	1700017B05Rik
8.66444e-147	0.984509	0.275	0.137	2.79732e-142	5	iOSN 1	Stamos
8.97306e-147	2.12402	0.068	0.015	2.89695e-142	5	iOSN 1	Dok2
1.49299e-146	4.96282	0.018	0.001	4.82013e-142	5	iOSN 1	9330118I20Rik
1.90968e-146	2.45632	0.016	0	6.16541e-142	5	iOSN 1	Vmn1r175
2.47597e-146	2.48001	0.054	0.01	7.99367e-142	5	iOSN 1	Gm15328
3.00996e-146	3.97994	0.023	0.001	9.71764e-142	5	iOSN 1	Gm48395
3.04843e-146	0.902649	0.38	0.222	9.84185e-142	5	iOSN 1	Zbed4
3.50085e-146	2.37041	0.052	0.009	1.13025e-141	5	iOSN 1	Gm50162
5.32714e-146	0.553414	0.625	0.438	1.71987e-141	5	iOSN 1	Stxbp1
5.51387e-146	3.53732	0.029	0.003	1.78015e-141	5	iOSN 1	Gm30270
1.14092e-145	0.689826	0.422	0.247	3.68347e-141	5	iOSN 1	Mcm7
1.14199e-145	0.554989	0.713	0.572	3.6869e-141	5	iOSN 1	Ncbp2
1.19833e-145	0.372257	0.904	0.84	3.86881e-141	5	iOSN 1	Ythdc1
1.4862e-145	0.716162	0.629	0.478	4.7982e-141	5	iOSN 1	Acap2
1.59371e-145	1.50185	0.109	0.034	5.14528e-141	5	iOSN 1	4930549C15Rik
2.18225e-145	1.10555	0.217	0.098	7.04539e-141	5	iOSN 1	Gm13421
2.41793e-145	0.526636	0.711	0.564	7.8063e-141	5	iOSN 1	Kidins220
8.36654e-145	2.61257	0.059	0.012	2.70114e-140	5	iOSN 1	Gm48619
9.52479e-145	1.51133	0.016	0	3.07508e-140	5	iOSN 1	Vmn2r24
9.85237e-145	1.76797	0.092	0.026	3.18084e-140	5	iOSN 1	Plxnd1
1.13944e-144	0.562395	0.702	0.554	3.67869e-140	5	iOSN 1	Dync1li1
1.18723e-144	0.595279	0.686	0.543	3.83297e-140	5	iOSN 1	Scaf8
1.46528e-144	1.07733	0.254	0.125	4.73067e-140	5	iOSN 1	Gm27017
1.56955e-144	0.468713	0.767	0.626	5.06729e-140	5	iOSN 1	Dctn1
1.77761e-144	4.54082	0.021	0.001	5.739e-140	5	iOSN 1	Zp3r
1.82203e-144	0.30582	0.946	0.923	5.88243e-140	5	iOSN 1	Sec61g
2.09132e-144	4.53975	0.022	0.001	6.75183e-140	5	iOSN 1	Gm34597
2.40926e-144	1.15299	0.227	0.106	7.77828e-140	5	iOSN 1	Gm17231
9.25697e-144	0.447586	0.835	0.744	2.98861e-139	5	iOSN 1	Chmp5
1.19288e-143	0.843681	0.396	0.235	3.85121e-139	5	iOSN 1	Fbxo25
1.22169e-143	0.511448	0.729	0.592	3.94423e-139	5	iOSN 1	Dctn4
1.88369e-143	0.616614	0.409	0.235	6.0815e-139	5	iOSN 1	Gdpd1
2.16175e-143	1.11869	0.197	0.086	6.9792e-139	5	iOSN 1	Gm16126
2.28486e-143	0.589503	0.67	0.523	7.37668e-139	5	iOSN 1	Spast
2.34213e-143	0.331283	0.954	0.913	7.56155e-139	5	iOSN 1	Pkm
2.36874e-143	1.36977	0.158	0.062	7.64749e-139	5	iOSN 1	Nudt11
3.06084e-143	1.30224	0.169	0.068	9.88191e-139	5	iOSN 1	Gm26559
3.77386e-143	0.783395	0.443	0.276	1.21839e-138	5	iOSN 1	2610035D17Rik
5.45265e-143	0.694119	0.561	0.391	1.76039e-138	5	iOSN 1	Kdm3b
5.73794e-143	1.56899	0.122	0.042	1.85249e-138	5	iOSN 1	Gm43573
6.45073e-143	0.753686	0.434	0.266	2.08262e-138	5	iOSN 1	Wasf1
7.57714e-143	5.95925	0.016	0.001	2.44628e-138	5	iOSN 1	9230009I02Rik
1.20085e-142	1.36853	0.131	0.046	3.87695e-138	5	iOSN 1	Celf5
1.4822e-142	0.494156	0.772	0.609	4.78527e-138	5	iOSN 1	Pygo1
1.65708e-142	1.33841	0.15	0.057	5.34989e-138	5	iOSN 1	Gm19461
1.74913e-142	3.75939	0.027	0.002	5.64708e-138	5	iOSN 1	Col5a3
2.51799e-142	0.686275	0.575	0.414	8.12933e-138	5	iOSN 1	Raph1
2.52927e-142	0.598187	0.685	0.532	8.16573e-138	5	iOSN 1	Fam76b
4.49036e-142	0.523584	0.682	0.511	1.44971e-137	5	iOSN 1	Apba2
5.04862e-142	1.41078	0.212	0.098	1.62995e-137	5	iOSN 1	Casp2
5.08041e-142	1.11705	0.247	0.121	1.64021e-137	5	iOSN 1	Asb13
7.32298e-142	0.379124	0.85	0.754	2.36422e-137	5	iOSN 1	Rbfox2
1.06149e-141	0.386533	0.876	0.801	3.42701e-137	5	iOSN 1	Csnk2a1
1.2756e-141	2.54169	0.049	0.009	4.11827e-137	5	iOSN 1	Gm15809
1.66148e-141	2.31518	0.059	0.012	5.3641e-137	5	iOSN 1	Gm15873
2.10483e-141	0.553962	0.717	0.57	6.79546e-137	5	iOSN 1	Yeats4
2.33005e-141	0.475779	0.797	0.656	7.52257e-137	5	iOSN 1	Stag1
3.1702e-141	0.830721	0.303	0.159	1.0235e-136	5	iOSN 1	Sel1l3
4.23833e-141	0.431118	0.817	0.695	1.36834e-136	5	iOSN 1	Actr3
4.81704e-141	2.37947	0.055	0.011	1.55518e-136	5	iOSN 1	Gm11659
5.34606e-141	0.913041	0.237	0.113	1.72598e-136	5	iOSN 1	Rcor2
7.89061e-141	2.88098	0.036	0.005	2.54748e-136	5	iOSN 1	Gm36199
8.63469e-141	0.399214	0.873	0.768	2.78771e-136	5	iOSN 1	Zmiz1
1.15155e-140	6.64022	0.014	0	3.71777e-136	5	iOSN 1	1700083H02Rik
1.25469e-140	0.65889	0.623	0.47	4.05076e-136	5	iOSN 1	Myo9a
1.38453e-140	2.31564	0.067	0.015	4.46997e-136	5	iOSN 1	1700001K23Rik
1.89219e-140	0.831673	0.448	0.286	6.10895e-136	5	iOSN 1	Vps26a
2.3479e-140	0.543553	0.68	0.524	7.5802e-136	5	iOSN 1	Gabpb1
3.36761e-140	0.746527	0.442	0.275	1.08723e-135	5	iOSN 1	Tmem67
3.40595e-140	1.41828	0.126	0.044	1.09961e-135	5	iOSN 1	Gm14022
5.37289e-140	0.422966	0.856	0.753	1.73464e-135	5	iOSN 1	Arid4b
1.0727e-139	0.851885	0.017	0.001	3.46322e-135	5	iOSN 1	Olfr134
1.07905e-139	0.456435	0.791	0.669	3.48373e-135	5	iOSN 1	Celf1
1.22819e-139	1.01602	0.263	0.133	3.96521e-135	5	iOSN 1	Gm16845
1.31426e-139	1.65694	0.102	0.031	4.24308e-135	5	iOSN 1	Gm12999
1.64688e-139	1.63662	0.067	0.016	5.31696e-135	5	iOSN 1	Vmn1r4
1.77255e-139	6.35193	0.015	0	5.72267e-135	5	iOSN 1	A26c2
2.4179e-139	0.676021	0.647	0.496	7.80619e-135	5	iOSN 1	Sap30l
2.61898e-139	4.57977	0.017	0.001	8.45536e-135	5	iOSN 1	Adcyap1
3.04309e-139	0.94775	0.332	0.186	9.82461e-135	5	iOSN 1	Mtmr14
3.23143e-139	0.838311	0.356	0.204	1.04327e-134	5	iOSN 1	Cbx2
4.00509e-139	0.571552	0.694	0.542	1.29304e-134	5	iOSN 1	Luc7l
6.18666e-139	2.82034	0.044	0.007	1.99736e-134	5	iOSN 1	Gm34933
6.27123e-139	0.842724	0.413	0.252	2.02467e-134	5	iOSN 1	1700086O06Rik
1.62032e-138	0.416458	0.828	0.707	5.23122e-134	5	iOSN 1	Tpm3
2.25696e-138	0.742277	0.491	0.322	7.28661e-134	5	iOSN 1	Ccl25
2.28091e-138	1.90808	0.083	0.023	7.36392e-134	5	iOSN 1	2810432F15Rik
2.79571e-138	3.94072	0.015	0	9.02595e-134	5	iOSN 1	Gm5799
3.16739e-138	0.552159	0.661	0.5	1.02259e-133	5	iOSN 1	Mtcl1
3.70222e-138	3.45286	0.028	0.003	1.19526e-133	5	iOSN 1	Gm10421
4.94878e-138	0.873447	0.362	0.209	1.59771e-133	5	iOSN 1	Eid2b
6.25516e-138	3.94649	0.023	0.002	2.01948e-133	5	iOSN 1	Cym
1.16667e-137	0.392341	0.889	0.692	3.76661e-133	5	iOSN 1	Kctd16
1.22844e-137	3.26764	0.027	0.003	3.96602e-133	5	iOSN 1	Sel1l2
1.58617e-137	1.04108	0.279	0.145	5.12094e-133	5	iOSN 1	Ralb
1.67093e-137	4.733	0.018	0.001	5.39461e-133	5	iOSN 1	Gm33340
1.88334e-137	0.182493	0.028	0.003	6.08035e-133	5	iOSN 1	Olfr46
6.55138e-137	3.46779	0.029	0.003	2.11511e-132	5	iOSN 1	Gm3289
7.977e-137	0.622709	0.583	0.42	2.57537e-132	5	iOSN 1	C2cd5
8.80335e-137	0.440554	0.819	0.705	2.84216e-132	5	iOSN 1	Ubald2
1.01958e-136	0.72242	0.538	0.375	3.2917e-132	5	iOSN 1	Setx
1.0776e-136	0.819338	0.413	0.253	3.47902e-132	5	iOSN 1	Pithd1
1.24528e-136	0.784855	0.449	0.287	4.02038e-132	5	iOSN 1	Fem1b
1.76146e-136	2.98395	0.039	0.006	5.68686e-132	5	iOSN 1	4933431K23Rik
1.98068e-136	0.369432	0.659	0.46	6.39461e-132	5	iOSN 1	Itgb1
4.03163e-136	0.620411	0.586	0.416	1.30161e-131	5	iOSN 1	Nkiras2
5.12308e-136	5.43431	0.016	0.001	1.65399e-131	5	iOSN 1	Gm3149
5.46534e-136	2.49968	0.05	0.009	1.76448e-131	5	iOSN 1	Smpd5
7.01352e-136	0.758429	0.501	0.341	2.26431e-131	5	iOSN 1	Kdm3a
7.69736e-136	2.36943	0.054	0.011	2.48509e-131	5	iOSN 1	Gm7706
7.92498e-136	0.619595	0.476	0.303	2.55858e-131	5	iOSN 1	Frmd3
1.16142e-135	0.779881	0.43	0.27	3.74963e-131	5	iOSN 1	Fam117b
1.28165e-135	0.565361	0.571	0.383	4.13781e-131	5	iOSN 1	4930579K19Rik
4.22809e-135	4.2245	0.023	0.002	1.36504e-130	5	iOSN 1	Gm45740
5.61182e-135	1.96574	0.077	0.02	1.81178e-130	5	iOSN 1	Gm20036
7.66055e-135	0.622627	0.653	0.503	2.47321e-130	5	iOSN 1	Med13l
1.12392e-134	1.77764	0.087	0.025	3.62857e-130	5	iOSN 1	Gm48772
1.22107e-134	0.131887	0.937	0.869	3.94221e-130	5	iOSN 1	Rpl36a
1.22497e-134	0.523405	0.689	0.528	3.95482e-130	5	iOSN 1	Anapc5
1.4953e-134	1.56851	0.155	0.062	4.82758e-130	5	iOSN 1	Trim17
2.1522e-134	2.19913	0.055	0.011	6.94839e-130	5	iOSN 1	Pla2g2c
2.6329e-134	0.524244	0.686	0.526	8.50032e-130	5	iOSN 1	Prkx
4.96083e-134	1.33301	0.146	0.057	1.60161e-129	5	iOSN 1	Gm45890
5.60086e-134	0.408932	0.868	0.788	1.80824e-129	5	iOSN 1	Rsrp1
6.65684e-134	0.229605	0.971	0.953	2.14916e-129	5	iOSN 1	Rpl36
8.67404e-134	0.21816	0.022	0.002	2.80042e-129	5	iOSN 1	Olfr530
8.80773e-134	0.837236	0.397	0.242	2.84358e-129	5	iOSN 1	Lsm10
1.39481e-133	4.23121	0.021	0.001	4.50313e-129	5	iOSN 1	Klrk1
1.64148e-133	0.414083	0.863	0.779	5.29953e-129	5	iOSN 1	Zc3h15
2.11892e-133	0.858127	0.357	0.208	6.84092e-129	5	iOSN 1	Zfp236
2.4731e-133	0.633017	0.565	0.405	7.98441e-129	5	iOSN 1	Rpgr
3.08089e-133	1.1247	0.21	0.097	9.94664e-129	5	iOSN 1	Zkscan14
3.82899e-133	2.16639	0.042	0.007	1.23619e-128	5	iOSN 1	Ahnak2
3.90457e-133	0.814037	0.387	0.232	1.26059e-128	5	iOSN 1	Zfp512
4.09518e-133	6.76364	0.013	0	1.32213e-128	5	iOSN 1	A830019L24Rik
4.39777e-133	0.544414	0.689	0.522	1.41982e-128	5	iOSN 1	Rp2
6.97581e-133	2.25486	0.048	0.009	2.25214e-128	5	iOSN 1	Clcf1
7.22375e-133	3.62633	0.027	0.003	2.33219e-128	5	iOSN 1	9530026F06Rik
7.54322e-133	0.540353	0.622	0.453	2.43533e-128	5	iOSN 1	Gse1
8.49547e-133	1.73905	0.113	0.039	2.74276e-128	5	iOSN 1	Mtus2
1.83696e-132	1.81695	0.075	0.02	5.93064e-128	5	iOSN 1	Tex35
3.0642e-132	5.63974	0.016	0.001	9.89278e-128	5	iOSN 1	4930445B16Rik
3.49497e-132	0.576694	0.656	0.505	1.12835e-127	5	iOSN 1	Zkscan1
3.66908e-132	4.13167	0.026	0.002	1.18456e-127	5	iOSN 1	Dkk2
4.01311e-132	1.97898	0.071	0.018	1.29563e-127	5	iOSN 1	9530051G07Rik
6.09665e-132	3.26607	0.029	0.003	1.9683e-127	5	iOSN 1	Lncbate1
1.30246e-131	1.10529	0.244	0.121	4.20501e-127	5	iOSN 1	Eva1c
2.11749e-131	0.791829	0.333	0.185	6.83631e-127	5	iOSN 1	Fsd1
2.25444e-131	4.69407	0.017	0.001	7.27846e-127	5	iOSN 1	D530049I02Rik
2.42268e-131	2.65847	0.044	0.007	7.82162e-127	5	iOSN 1	1700013N06Rik
3.04182e-131	0.82321	0.3	0.162	9.82051e-127	5	iOSN 1	Klf10
4.70399e-131	7.48067	0.013	0	1.51868e-126	5	iOSN 1	4930412E21Rik
5.23393e-131	0.94633	0.34	0.197	1.68977e-126	5	iOSN 1	Gm4258
7.96657e-131	0.665163	0.642	0.491	2.57201e-126	5	iOSN 1	Zdhhc14
8.54414e-131	0.7231	0.373	0.216	2.75848e-126	5	iOSN 1	L1cam
8.57726e-131	2.33094	0.054	0.011	2.76917e-126	5	iOSN 1	2010320O07Rik
9.25106e-131	0.561094	0.813	0.708	2.9867e-126	5	iOSN 1	Nop10
1.02354e-130	0.607931	0.672	0.538	3.30449e-126	5	iOSN 1	Med13
1.17275e-130	0.844632	0.388	0.235	3.78624e-126	5	iOSN 1	Tcp11
1.3085e-130	1.16302	0.174	0.074	4.22449e-126	5	iOSN 1	Gm13778
2.5682e-130	0.388859	0.861	0.772	8.29144e-126	5	iOSN 1	Cdh2
3.29521e-130	1.19338	0.174	0.075	1.06386e-125	5	iOSN 1	Gm6994
3.83803e-130	2.80604	0.038	0.006	1.23911e-125	5	iOSN 1	Nwd2
5.18146e-130	2.66222	0.039	0.006	1.67283e-125	5	iOSN 1	A530065N20Rik
1.00009e-129	3.08	0.038	0.006	3.22881e-125	5	iOSN 1	9630028H03Rik
1.02984e-129	1.50348	0.117	0.041	3.32483e-125	5	iOSN 1	4833422C13Rik
1.12488e-129	0.910483	0.362	0.213	3.63166e-125	5	iOSN 1	Gm29054
1.16261e-129	1.74585	0.094	0.029	3.75348e-125	5	iOSN 1	Gm30015
1.56362e-129	2.12794	0.066	0.016	5.04813e-125	5	iOSN 1	Magee2
2.28948e-129	0.693122	0.016	0.001	7.39158e-125	5	iOSN 1	Olfr1462
2.4387e-129	0.343601	0.885	0.818	7.87334e-125	5	iOSN 1	Prkar1a
2.66135e-129	1.04398	0.228	0.111	8.59217e-125	5	iOSN 1	Gm26944
3.0067e-129	2.44537	0.044	0.008	9.70713e-125	5	iOSN 1	Car8
3.04501e-129	2.17235	0.016	0.001	9.83081e-125	5	iOSN 1	Olfr1465
4.04712e-129	0.552618	0.659	0.508	1.30661e-124	5	iOSN 1	Arl6ip6
4.63449e-129	0.917419	0.466	0.305	1.49625e-124	5	iOSN 1	Zfp667
5.03299e-129	1.5563	0.108	0.036	1.6249e-124	5	iOSN 1	4930556N13Rik
5.47449e-129	3.95933	0.023	0.002	1.76744e-124	5	iOSN 1	Pde6h
7.82053e-129	0.917005	0.336	0.193	2.52486e-124	5	iOSN 1	Kcnh6
1.04208e-128	0.936366	0.336	0.195	3.36435e-124	5	iOSN 1	Mbp
1.20726e-128	1.14861	0.201	0.094	3.89763e-124	5	iOSN 1	1700007L15Rik
1.2136e-128	0.38977	0.765	0.605	3.9181e-124	5	iOSN 1	Mapre2
1.33585e-128	0.834121	0.269	0.139	4.31279e-124	5	iOSN 1	Gm43057
1.55578e-128	0.906619	0.319	0.181	5.02283e-124	5	iOSN 1	Snhg5
2.74789e-128	1.15612	0.221	0.108	8.87157e-124	5	iOSN 1	Gm17092
2.77671e-128	0.421887	0.859	0.735	8.96462e-124	5	iOSN 1	Astn2
3.49261e-128	0.953297	0.251	0.127	1.12759e-123	5	iOSN 1	Bivm
4.96617e-128	0.980691	0.25	0.127	1.60333e-123	5	iOSN 1	4933413L06Rik
5.13256e-128	0.580253	0.668	0.518	1.65705e-123	5	iOSN 1	Tbl1x
6.80359e-128	0.977032	0.27	0.142	2.19654e-123	5	iOSN 1	Mis18a
7.76704e-128	0.450677	0.52	0.332	2.50759e-123	5	iOSN 1	Pde8a
1.47399e-127	4.47455	0.02	0.001	4.75878e-123	5	iOSN 1	Prima1
1.57023e-127	0.872976	0.256	0.132	5.06947e-123	5	iOSN 1	Brca1
1.64264e-127	4.7615	0.016	0.001	5.30325e-123	5	iOSN 1	Gm13839
1.84823e-127	0.640547	0.58	0.425	5.96701e-123	5	iOSN 1	Syt14
3.22328e-127	8.01011	0.011	0	1.04063e-122	5	iOSN 1	Gm19965
5.07582e-127	0.796457	0.402	0.248	1.63873e-122	5	iOSN 1	Zfp444
5.20388e-127	0.430864	0.811	0.709	1.68007e-122	5	iOSN 1	Ddx6
7.73556e-127	0.549996	0.694	0.558	2.49743e-122	5	iOSN 1	Cir1
8.66786e-127	0.436672	0.792	0.661	2.79842e-122	5	iOSN 1	Rnps1
1.07805e-126	4.07978	0.02	0.001	3.48048e-122	5	iOSN 1	9130209A04Rik
1.22127e-126	2.26083	0.058	0.013	3.94287e-122	5	iOSN 1	1500012K07Rik
1.29823e-126	3.49041	0.028	0.003	4.19135e-122	5	iOSN 1	9430021M05Rik
1.79436e-126	0.153221	0.681	0.461	5.7931e-122	5	iOSN 1	Camk2n1
2.0869e-126	4.82779	0.016	0.001	6.73757e-122	5	iOSN 1	Arid3c
2.25627e-126	4.76758	0.016	0.001	7.28438e-122	5	iOSN 1	Gm15839
2.26496e-126	0.659608	0.531	0.369	7.31242e-122	5	iOSN 1	Qrich1
2.34763e-126	4.18404	0.017	0.001	7.57932e-122	5	iOSN 1	Ifi203
4.13956e-126	0.488978	0.761	0.64	1.33646e-121	5	iOSN 1	Puf60
4.22463e-126	0.934317	0.262	0.136	1.36392e-121	5	iOSN 1	5830448L01Rik
4.99998e-126	1.61572	0.089	0.027	1.61424e-121	5	iOSN 1	A730061H03Rik
5.67482e-126	3.2784	0.025	0.002	1.83212e-121	5	iOSN 1	Adipoq
5.92527e-126	1.00318	0.336	0.197	1.91297e-121	5	iOSN 1	Tmem47
7.40347e-126	1.7175	0.123	0.045	2.39021e-121	5	iOSN 1	Vstm2a
7.6819e-126	1.435	0.117	0.041	2.4801e-121	5	iOSN 1	Gm44957
1.04751e-125	0.896318	0.374	0.228	3.38187e-121	5	iOSN 1	Pomgnt1
1.70024e-125	3.23856	0.022	0.002	5.48921e-121	5	iOSN 1	Spta1
3.57169e-125	0.651722	0.507	0.343	1.15312e-120	5	iOSN 1	Ube2d1
4.81403e-125	0.528536	0.572	0.392	1.55421e-120	5	iOSN 1	Map6
4.90638e-125	5.69966	0.014	0	1.58402e-120	5	iOSN 1	Gm49632
7.87606e-125	2.73683	0.043	0.007	2.54279e-120	5	iOSN 1	Scin
1.06401e-124	1.10037	0.271	0.146	3.43514e-120	5	iOSN 1	Zfp317
1.09104e-124	0.632082	0.587	0.432	3.52241e-120	5	iOSN 1	Zfp260
1.30241e-124	2.79437	0.035	0.005	4.20484e-120	5	iOSN 1	Ifitm10
1.95837e-124	1.36823	0.162	0.069	6.32259e-120	5	iOSN 1	A230059L01Rik
2.55706e-124	0.162725	0.372	0.215	8.25547e-120	5	iOSN 1	Igfbp5
3.07781e-124	0.350194	0.863	0.765	9.9367e-120	5	iOSN 1	Eif3a
4.85414e-124	1.96897	0.08	0.023	1.56716e-119	5	iOSN 1	Gm49774
6.35998e-124	2.96621	0.034	0.005	2.05332e-119	5	iOSN 1	Gm30382
6.86942e-124	0.883573	0.314	0.177	2.21779e-119	5	iOSN 1	Calcoco1
7.11508e-124	1.33978	0.191	0.089	2.2971e-119	5	iOSN 1	Ltbp1
7.28844e-124	0.589018	0.647	0.557	2.35307e-119	5	iOSN 1	Xist
1.22063e-123	0.479602	0.703	0.547	3.9408e-119	5	iOSN 1	Phf14
1.30273e-123	0.658931	0.552	0.391	4.20586e-119	5	iOSN 1	Tmsb15b2
1.31826e-123	2.69963	0.043	0.008	4.256e-119	5	iOSN 1	Gm17359
1.97844e-123	0.803777	0.338	0.196	6.38741e-119	5	iOSN 1	Mex3d
2.06372e-123	0.575297	0.567	0.405	6.66273e-119	5	iOSN 1	Atn1
2.20311e-123	0.956257	0.258	0.135	7.11273e-119	5	iOSN 1	Styx
2.45355e-123	0.833516	0.325	0.186	7.92128e-119	5	iOSN 1	Irs1
2.74324e-123	2.32408	0.044	0.008	8.85655e-119	5	iOSN 1	Wnt3
3.30422e-123	0.770137	0.383	0.234	1.06677e-118	5	iOSN 1	Neto2
3.63225e-123	7.23996	0.012	0	1.17267e-118	5	iOSN 1	Gm47193
5.18545e-123	0.508873	0.725	0.605	1.67412e-118	5	iOSN 1	Arid1b
6.36996e-123	1.41143	0.138	0.055	2.05654e-118	5	iOSN 1	Zscan2
8.2706e-123	1.05991	0.251	0.132	2.67016e-118	5	iOSN 1	3010003L21Rik
1.21775e-122	0.780334	0.452	0.3	3.9315e-118	5	iOSN 1	Tasor2
1.80013e-122	0.524412	0.738	0.62	5.81172e-118	5	iOSN 1	Eci2
2.36125e-122	0.813144	0.346	0.202	7.62331e-118	5	iOSN 1	Clec11a
2.57453e-122	1.02923	0.24	0.123	8.31186e-118	5	iOSN 1	Zik1
3.89898e-122	1.69971	0.08	0.023	1.25878e-117	5	iOSN 1	Gm11431
4.25185e-122	2.53348	0.039	0.006	1.37271e-117	5	iOSN 1	6430710C18Rik
4.83037e-122	0.823151	0.014	0	1.55948e-117	5	iOSN 1	Vmn1r179
5.16005e-122	0.400081	0.821	0.698	1.66592e-117	5	iOSN 1	Tcf12
1.05641e-121	0.250563	0.976	0.958	3.41062e-117	5	iOSN 1	Actg1
1.63582e-121	2.97048	0.03	0.004	5.28125e-117	5	iOSN 1	6530411M01Rik
1.89031e-121	0.491955	0.78	0.684	6.10286e-117	5	iOSN 1	Ttc5
2.13421e-121	0.426959	0.792	0.679	6.8903e-117	5	iOSN 1	Trim24
2.17132e-121	1.69356	0.091	0.029	7.01012e-117	5	iOSN 1	Gm49226
2.29437e-121	1.52583	0.153	0.065	7.40736e-117	5	iOSN 1	Hist1h3d
2.37388e-121	1.62388	0.103	0.035	7.66408e-117	5	iOSN 1	Gm4117
2.77772e-121	1.33288	0.121	0.045	8.96788e-117	5	iOSN 1	E230001N04Rik
3.32191e-121	1.79382	0.072	0.02	1.07248e-116	5	iOSN 1	Gm46519
3.74895e-121	3.41619	0.027	0.003	1.21035e-116	5	iOSN 1	Cpa2
4.17115e-121	0.556829	0.625	0.481	1.34666e-116	5	iOSN 1	Fam193a
4.33361e-121	1.01326	0.014	0	1.39911e-116	5	iOSN 1	BE692007
4.42186e-121	0.655748	0.55	0.393	1.4276e-116	5	iOSN 1	Sp3os
4.58093e-121	0.673463	0.464	0.305	1.47895e-116	5	iOSN 1	Foxo3
5.4383e-121	0.413047	0.839	0.757	1.75576e-116	5	iOSN 1	Ptp4a2
5.44763e-121	1.0815	0.19	0.087	1.75877e-116	5	iOSN 1	9530062K07Rik
5.51778e-121	0.61818	0.535	0.375	1.78142e-116	5	iOSN 1	4833420G17Rik
9.44764e-121	3.88163	0.022	0.002	3.05017e-116	5	iOSN 1	Gm33050
1.05952e-120	0.436143	0.742	0.586	3.42065e-116	5	iOSN 1	Fbxo36
1.12245e-120	0.67244	0.474	0.312	3.62383e-116	5	iOSN 1	Ankrd13b
1.20872e-120	5.32351	0.015	0.001	3.90234e-116	5	iOSN 1	Itga7
1.31133e-120	0.916348	0.362	0.221	4.23364e-116	5	iOSN 1	Il17rd
1.92729e-120	0.18351	0.019	0.001	6.22226e-116	5	iOSN 1	Olfr91
2.07512e-120	0.566197	0.638	0.493	6.69954e-116	5	iOSN 1	Npepps
3.31553e-120	0.184781	0.017	0.001	1.07042e-115	5	iOSN 1	Olfr20
6.80504e-120	0.447069	0.778	0.656	2.19701e-115	5	iOSN 1	Uba2
8.32486e-120	0.104556	0.971	0.96	2.68768e-115	5	iOSN 1	Rps4x
8.37165e-120	2.84253	0.031	0.004	2.70279e-115	5	iOSN 1	Gm47941
9.6068e-120	1.42399	0.117	0.043	3.10156e-115	5	iOSN 1	1700026J14Rik
1.52389e-119	0.567748	0.57	0.398	4.91987e-115	5	iOSN 1	D030056L22Rik
1.94278e-119	0.466439	0.018	0.001	6.27227e-115	5	iOSN 1	Olfr1325
2.00078e-119	0.631108	0.53	0.372	6.45952e-115	5	iOSN 1	Casp8ap2
2.47221e-119	0.343359	0.884	0.823	7.98154e-115	5	iOSN 1	Pnisr
3.26219e-119	1.01282	0.189	0.087	1.0532e-114	5	iOSN 1	1700001G11Rik
3.73328e-119	0.408142	0.846	0.768	1.20529e-114	5	iOSN 1	Ankrd11
4.0835e-119	5.74685	0.013	0	1.31836e-114	5	iOSN 1	Nlrp9b
6.87392e-119	0.64296	0.57	0.417	2.21925e-114	5	iOSN 1	Tmem29
7.58502e-119	0.784953	0.37	0.225	2.44882e-114	5	iOSN 1	Atg13
1.10974e-118	7.11148	0.012	0	3.58278e-114	5	iOSN 1	Gm7970
1.17526e-118	1.54932	0.09	0.028	3.79434e-114	5	iOSN 1	Kifc2
1.19468e-118	0.805047	0.312	0.175	3.85702e-114	5	iOSN 1	Gm15884
2.00994e-118	4.4455	0.016	0.001	6.48908e-114	5	iOSN 1	1700039E22Rik
2.60229e-118	1.67281	0.101	0.034	8.40148e-114	5	iOSN 1	Gm41396
2.67395e-118	0.576594	0.634	0.497	8.63283e-114	5	iOSN 1	Fam13b
3.4953e-118	1.47312	0.099	0.033	1.12846e-113	5	iOSN 1	Hr
3.53627e-118	0.361299	0.875	0.793	1.14168e-113	5	iOSN 1	Hnrnpc
3.61585e-118	4.7581	0.015	0.001	1.16738e-113	5	iOSN 1	Sirpb1b
3.94952e-118	0.516712	0.544	0.368	1.2751e-113	5	iOSN 1	Gm4285
4.10001e-118	0.463223	0.799	0.698	1.32369e-113	5	iOSN 1	Psmd6
5.27928e-118	1.11279	0.016	0.001	1.70442e-113	5	iOSN 1	Olfr945
5.32781e-118	6.0836	0.012	0	1.72008e-113	5	iOSN 1	Hrct1
6.23345e-118	0.435723	0.232	0.115	2.01247e-113	5	iOSN 1	Meg3
1.03508e-117	0.610303	0.534	0.379	3.34175e-113	5	iOSN 1	Itsn1
1.08596e-117	1.04565	0.17	0.075	3.50604e-113	5	iOSN 1	E430024P14Rik
1.10249e-117	0.588837	0.469	0.301	3.55938e-113	5	iOSN 1	Gm36839
1.30761e-117	1.29777	0.13	0.051	4.22162e-113	5	iOSN 1	Gm27253
1.38107e-117	6.40013	0.011	0	4.45878e-113	5	iOSN 1	Klra9
2.10508e-117	2.05044	0.057	0.014	6.79626e-113	5	iOSN 1	Gm48903
4.27861e-117	1.76198	0.111	0.041	1.38135e-112	5	iOSN 1	Gpc5
5.32253e-117	3.19098	0.028	0.003	1.71838e-112	5	iOSN 1	4932411K12Rik
5.74586e-117	0.70903	0.38	0.231	1.85505e-112	5	iOSN 1	Unc13a
5.96685e-117	1.62492	0.029	0.004	1.9264e-112	5	iOSN 1	Olfr317
6.51407e-117	0.657229	0.528	0.373	2.10307e-112	5	iOSN 1	Dmtf1
7.55412e-117	0.377173	0.788	0.657	2.43885e-112	5	iOSN 1	Osbpl8
9.33488e-117	0.723491	0.353	0.207	3.01377e-112	5	iOSN 1	6330408M09Rik
1.04086e-116	1.01826	0.247	0.131	3.36041e-112	5	iOSN 1	Lmnb2
1.17252e-116	2.32157	0.048	0.01	3.78548e-112	5	iOSN 1	Gm10634
1.97064e-116	0.35625	0.798	0.645	6.36222e-112	5	iOSN 1	Ddx39b
2.0725e-116	0.456725	0.762	0.647	6.69105e-112	5	iOSN 1	Btbd7
2.23582e-116	0.81045	0.329	0.191	7.21835e-112	5	iOSN 1	4921511C10Rik
2.90891e-116	1.80489	0.088	0.028	9.39142e-112	5	iOSN 1	Zfp558
3.96574e-116	0.60173	0.463	0.299	1.28034e-111	5	iOSN 1	6430590A07Rik
4.02157e-116	2.63569	0.037	0.006	1.29837e-111	5	iOSN 1	Jaml
4.3136e-116	2.89597	0.031	0.004	1.39264e-111	5	iOSN 1	Gm17226
4.48529e-116	0.985237	0.185	0.085	1.44807e-111	5	iOSN 1	Gm48249
4.57354e-116	2.16653	0.059	0.014	1.47657e-111	5	iOSN 1	Gm12514
4.60448e-116	1.50916	0.117	0.044	1.48656e-111	5	iOSN 1	Lemd1
5.30963e-116	0.68568	0.5	0.349	1.71421e-111	5	iOSN 1	Rictor
5.3317e-116	0.67012	0.506	0.349	1.72134e-111	5	iOSN 1	Gm5617
9.91897e-116	1.6714	0.107	0.038	3.20234e-111	5	iOSN 1	AC160336.1
1.42645e-115	2.9317	0.032	0.005	4.6053e-111	5	iOSN 1	9530052C20Rik
1.59289e-115	4.92017	0.013	0	5.14263e-111	5	iOSN 1	Ovch2
1.61833e-115	2.01775	0.056	0.013	5.22479e-111	5	iOSN 1	A830009L08Rik
2.24954e-115	1.08689	0.176	0.08	7.26264e-111	5	iOSN 1	C330011M18Rik
2.451e-115	1.50093	0.112	0.041	7.91305e-111	5	iOSN 1	Macrod2os1
3.17224e-115	1.62871	0.163	0.074	1.02416e-110	5	iOSN 1	Brpf3
3.84292e-115	3.08219	0.013	0	1.24069e-110	5	iOSN 1	Nlrp14
5.00345e-115	1.05498	0.2	0.096	1.61536e-110	5	iOSN 1	Catsper2
5.35955e-115	7.89741	0.01	0	1.73033e-110	5	iOSN 1	Gm17654
5.54436e-115	1.40539	0.126	0.049	1.79e-110	5	iOSN 1	Zkscan2
5.88194e-115	0.37664	0.897	0.848	1.89898e-110	5	iOSN 1	Polr2k
6.30308e-115	3.14044	0.028	0.003	2.03495e-110	5	iOSN 1	Ltb
8.83143e-115	4.30309	0.018	0.001	2.85123e-110	5	iOSN 1	Gm12381
1.16715e-114	0.776495	0.452	0.307	3.76816e-110	5	iOSN 1	Ublcp1
1.67616e-114	0.768752	0.174	0.078	5.41148e-110	5	iOSN 1	Shisal2a
1.71381e-114	2.58576	0.037	0.006	5.53304e-110	5	iOSN 1	Rxfp1
2.11529e-114	2.16437	0.055	0.013	6.82922e-110	5	iOSN 1	Gm17750
2.17587e-114	0.939364	0.261	0.141	7.02479e-110	5	iOSN 1	Pus7
2.29546e-114	0.623644	0.54	0.389	7.41091e-110	5	iOSN 1	Mindy3
2.47778e-114	2.79482	0.028	0.003	7.99951e-110	5	iOSN 1	Gm32352
3.84662e-114	0.631845	0.527	0.37	1.24188e-109	5	iOSN 1	Mthfsl
6.02792e-114	0.510974	0.668	0.534	1.94611e-109	5	iOSN 1	Ywhag
7.51998e-114	0.549983	0.563	0.397	2.42783e-109	5	iOSN 1	Prmt2
8.78655e-114	1.84041	0.062	0.016	2.83674e-109	5	iOSN 1	Gm42620
9.1804e-114	0.450743	0.755	0.635	2.96389e-109	5	iOSN 1	Zfp207
9.49189e-114	3.44947	0.024	0.002	3.06446e-109	5	iOSN 1	Gm38575
9.97056e-114	0.778083	0.408	0.262	3.21899e-109	5	iOSN 1	Zfp637
1.2358e-113	4.44614	0.017	0.001	3.98978e-109	5	iOSN 1	Gm45346
1.37336e-113	0.942355	0.237	0.123	4.4339e-109	5	iOSN 1	Homer3
2.60918e-113	3.35817	0.023	0.002	8.42375e-109	5	iOSN 1	Gucy2f
4.23422e-113	1.66793	0.071	0.02	1.36702e-108	5	iOSN 1	Gm37748
4.31933e-113	1.54867	0.128	0.051	1.39449e-108	5	iOSN 1	Nlgn1
4.72527e-113	0.826039	0.363	0.224	1.52555e-108	5	iOSN 1	Ric1
5.13875e-113	0.709397	0.458	0.307	1.65905e-108	5	iOSN 1	Mlxip
5.34492e-113	2.33233	0.044	0.009	1.72561e-108	5	iOSN 1	Gm44287
5.66817e-113	1.2481	0.115	0.043	1.82997e-108	5	iOSN 1	Gm48882
6.20778e-113	1.23421	0.209	0.104	2.00418e-108	5	iOSN 1	Nr3c2
7.64782e-113	5.36394	0.015	0.001	2.4691e-108	5	iOSN 1	Gm29051
7.68081e-113	0.348324	0.869	0.722	2.47975e-108	5	iOSN 1	Pkia
8.56769e-113	2.66678	0.032	0.005	2.76608e-108	5	iOSN 1	Mab21l2
9.07731e-113	5.78212	0.012	0	2.93061e-108	5	iOSN 1	Gm36849
1.00642e-112	7.28783	0.01	0	3.24924e-108	5	iOSN 1	Klra8
1.83273e-112	7.42036	0.01	0	5.91697e-108	5	iOSN 1	Vip
2.43176e-112	0.542388	0.524	0.357	7.85094e-108	5	iOSN 1	H2-DMa
2.47902e-112	0.401673	0.833	0.713	8.00352e-108	5	iOSN 1	Anp32a
2.50471e-112	0.675936	0.48	0.328	8.08646e-108	5	iOSN 1	Hira
3.04818e-112	0.845041	0.329	0.196	9.84107e-108	5	iOSN 1	Nup107
4.67265e-112	0.640238	0.54	0.39	1.50856e-107	5	iOSN 1	Pop7
5.55108e-112	0.401491	0.742	0.611	1.79217e-107	5	iOSN 1	Klc1
8.28627e-112	1.41688	0.159	0.071	2.67522e-107	5	iOSN 1	Mest
8.62173e-112	0.48406	0.57	0.395	2.78353e-107	5	iOSN 1	1500015A07Rik
1.05614e-111	1.11054	0.16	0.071	3.40974e-107	5	iOSN 1	4930481B07Rik
1.83678e-111	0.699269	0.45	0.301	5.93004e-107	5	iOSN 1	Slc44a1
1.84509e-111	6.3633	0.012	0	5.95686e-107	5	iOSN 1	Gm20063
3.60552e-111	0.667537	0.482	0.324	1.16404e-106	5	iOSN 1	Pcyt1b
4.31753e-111	0.812777	0.334	0.2	1.39392e-106	5	iOSN 1	Zscan21
4.58365e-111	3.65803	0.02	0.002	1.47983e-106	5	iOSN 1	Gm6880
1.52527e-110	1.70877	0.07	0.02	4.92433e-106	5	iOSN 1	Fbxo47
1.91315e-110	3.40672	0.022	0.002	6.1766e-106	5	iOSN 1	Gm16029
2.33174e-110	0.53074	0.677	0.547	7.52803e-106	5	iOSN 1	Lcor
2.59678e-110	0.964675	0.202	0.099	8.38372e-106	5	iOSN 1	Mapk7
3.16541e-110	0.404686	0.822	0.731	1.02195e-105	5	iOSN 1	Rapgef2
3.34277e-110	1.54716	0.081	0.025	1.07921e-105	5	iOSN 1	Gm15723
3.41681e-110	1.79219	0.06	0.015	1.10312e-105	5	iOSN 1	Zfp296
3.87638e-110	1.21464	0.13	0.052	1.25149e-105	5	iOSN 1	Gm11940
4.95619e-110	0.955227	0.264	0.146	1.60011e-105	5	iOSN 1	Coil
5.1572e-110	0.102901	0.962	0.945	1.665e-105	5	iOSN 1	Rpl14
5.85697e-110	0.938514	0.199	0.096	1.89092e-105	5	iOSN 1	Hmgcll1
6.04535e-110	2.44815	0.041	0.008	1.95174e-105	5	iOSN 1	4930434B07Rik
6.42985e-110	5.26146	0.012	0	2.07588e-105	5	iOSN 1	4921515E04Rik
7.33802e-110	0.158134	0.979	0.969	2.36908e-105	5	iOSN 1	Rpl15
8.5043e-110	1.8758	0.016	0.001	2.74561e-105	5	iOSN 1	Olfr1137
1.76926e-109	6.26461	0.011	0	5.71204e-105	5	iOSN 1	Gm47568
1.7935e-109	0.462579	0.77	0.659	5.79032e-105	5	iOSN 1	1810026B05Rik
1.94406e-109	0.645184	0.268	0.144	6.27639e-105	5	iOSN 1	Dbf4
2.22269e-109	0.695253	0.424	0.276	7.17596e-105	5	iOSN 1	Brip1os
2.44829e-109	0.413769	0.781	0.665	7.90429e-105	5	iOSN 1	Akirin2
2.7235e-109	0.692418	0.444	0.295	8.79281e-105	5	iOSN 1	Tet1
2.79564e-109	1.31808	0.142	0.06	9.02572e-105	5	iOSN 1	Gm26759
2.8165e-109	1.09698	0.144	0.061	9.09306e-105	5	iOSN 1	6330409D20Rik
3.97698e-109	0.973683	0.222	0.114	1.28397e-104	5	iOSN 1	3110045C21Rik
4.02804e-109	2.02528	0.091	0.031	1.30045e-104	5	iOSN 1	Greb1l
4.6165e-109	0.818064	0.316	0.186	1.49044e-104	5	iOSN 1	Ssh1
5.04297e-109	0.607462	0.537	0.389	1.62812e-104	5	iOSN 1	Heca
5.1228e-109	0.381248	0.858	0.794	1.6539e-104	5	iOSN 1	Uqcc2
5.19089e-109	0.791641	0.348	0.211	1.67588e-104	5	iOSN 1	Adprm
5.35736e-109	1.54458	0.09	0.03	1.72963e-104	5	iOSN 1	Capn1
6.70736e-109	0.880328	0.246	0.13	2.16547e-104	5	iOSN 1	Ermard
9.94957e-109	0.827868	0.288	0.163	3.21222e-104	5	iOSN 1	Gm5577
1.0334e-108	0.455576	0.646	0.498	3.33635e-104	5	iOSN 1	Clasp1
1.07018e-108	1.06599	0.198	0.098	3.45507e-104	5	iOSN 1	Fndc9
1.10893e-108	0.40726	0.849	0.74	3.58019e-104	5	iOSN 1	Xkr4
1.89002e-108	1.86256	0.07	0.02	6.10192e-104	5	iOSN 1	Gm49586
1.94137e-108	3.16848	0.026	0.003	6.26771e-104	5	iOSN 1	Otogl
2.57519e-108	0.48437	0.717	0.593	8.31399e-104	5	iOSN 1	Bod1
2.66322e-108	1.50941	0.261	0.153	8.59822e-104	5	iOSN 1	Gng2
2.69474e-108	0.39702	0.82	0.721	8.69998e-104	5	iOSN 1	Hnrnph3
2.86827e-108	1.10261	0.193	0.095	9.2602e-104	5	iOSN 1	Tedc1
2.99147e-108	0.986668	0.235	0.124	9.65796e-104	5	iOSN 1	Arid3b
3.78901e-108	0.573926	0.565	0.417	1.22328e-103	5	iOSN 1	Vezt
4.20897e-108	0.993713	0.208	0.104	1.35886e-103	5	iOSN 1	Rad9b
4.61893e-108	2.92217	0.03	0.004	1.49122e-103	5	iOSN 1	Gm48727
5.5618e-108	0.759117	0.315	0.184	1.79563e-103	5	iOSN 1	Strip1
5.74414e-108	0.884224	0.279	0.156	1.8545e-103	5	iOSN 1	Gm30025
6.34995e-108	0.352768	0.821	0.734	2.05008e-103	5	iOSN 1	Camta1
7.21875e-108	2.70151	0.031	0.005	2.33057e-103	5	iOSN 1	Gm45601
7.40556e-108	0.173427	0.985	0.978	2.39088e-103	5	iOSN 1	H3f3a
7.9554e-108	0.60535	0.51	0.352	2.5684e-103	5	iOSN 1	Polr2h
8.31517e-108	1.20556	0.133	0.055	2.68455e-103	5	iOSN 1	Gm16712
9.10268e-108	1.14763	0.14	0.059	2.9388e-103	5	iOSN 1	Gm4876
1.00683e-107	0.395057	0.806	0.693	3.25056e-103	5	iOSN 1	Hmox2
1.02978e-107	0.40943	0.808	0.712	3.32464e-103	5	iOSN 1	Srek1
1.03195e-107	1.032	0.156	0.069	3.33167e-103	5	iOSN 1	Pik3cd
1.26911e-107	2.89628	0.014	0.001	4.09732e-103	5	iOSN 1	Zscan5b
1.37029e-107	2.94628	0.031	0.005	4.42397e-103	5	iOSN 1	Xrra1
1.50469e-107	2.83061	0.029	0.004	4.85789e-103	5	iOSN 1	Gpr12
1.52777e-107	0.46724	0.678	0.523	4.93239e-103	5	iOSN 1	Orc6
1.68561e-107	0.392252	0.785	0.665	5.44201e-103	5	iOSN 1	Nin
1.97223e-107	0.573126	0.65	0.516	6.36734e-103	5	iOSN 1	Ophn1
2.17152e-107	0.921433	0.223	0.114	7.01077e-103	5	iOSN 1	6030442K20Rik
2.50575e-107	0.343335	0.833	0.746	8.08981e-103	5	iOSN 1	Cstf3
3.74397e-107	0.48685	0.704	0.583	1.20874e-102	5	iOSN 1	Arid2
3.9103e-107	0.235546	0.014	0.001	1.26244e-102	5	iOSN 1	Olfr135
4.38259e-107	1.18966	0.133	0.055	1.41492e-102	5	iOSN 1	Gm31508
5.62302e-107	0.884792	0.187	0.089	1.81539e-102	5	iOSN 1	Galnt15
7.45738e-107	2.3799	0.044	0.009	2.40762e-102	5	iOSN 1	4930473D10Rik
1.01961e-106	0.811733	0.313	0.184	3.29182e-102	5	iOSN 1	Zfp810
1.49785e-106	0.945901	0.138	0.057	4.83582e-102	5	iOSN 1	2600006K01Rik
2.11709e-106	1.01071	0.211	0.107	6.83502e-102	5	iOSN 1	Fbxl19
2.49479e-106	0.199479	0.973	0.965	8.05442e-102	5	iOSN 1	Sumo2
2.68874e-106	0.559836	0.62	0.483	8.68061e-102	5	iOSN 1	Zkscan3
3.22075e-106	0.795104	0.366	0.23	1.03982e-101	5	iOSN 1	Mospd2
4.52923e-106	0.583859	0.64	0.501	1.46226e-101	5	iOSN 1	Nudt14
5.83815e-106	1.6222	0.071	0.021	1.88485e-101	5	iOSN 1	Gsg1
8.44328e-106	1.18886	0.136	0.057	2.72591e-101	5	iOSN 1	Gm13584
9.619e-106	2.514	0.038	0.007	3.10549e-101	5	iOSN 1	Il7r
9.70465e-106	1.16205	0.199	0.1	3.13315e-101	5	iOSN 1	Primpol
1.2757e-105	1.52881	0.08	0.025	4.1186e-101	5	iOSN 1	Sox30
1.39938e-105	1.41637	0.11	0.042	4.5179e-101	5	iOSN 1	Tro
1.59351e-105	0.526423	0.623	0.492	5.14466e-101	5	iOSN 1	Exoc5
2.3442e-105	4.10297	0.012	0	7.56824e-101	5	iOSN 1	Robo4
2.69517e-105	2.29335	0.037	0.006	8.70136e-101	5	iOSN 1	Apoa1
2.99812e-105	0.870573	0.333	0.209	9.67943e-101	5	iOSN 1	Tsix
3.0275e-105	7.31416	0.01	0	9.77428e-101	5	iOSN 1	Gm49807
3.66043e-105	5.3833	0.011	0	1.18177e-100	5	iOSN 1	4930503E14Rik
3.70926e-105	2.94746	0.027	0.004	1.19754e-100	5	iOSN 1	Gm33699
4.35326e-105	0.59958	0.568	0.426	1.40545e-100	5	iOSN 1	Fto
5.09077e-105	0.6105	0.55	0.405	1.64355e-100	5	iOSN 1	Rngtt
6.38858e-105	0.390815	0.825	0.75	2.06255e-100	5	iOSN 1	Rsrc1
7.16865e-105	2.89715	0.025	0.003	2.3144e-100	5	iOSN 1	4930587A21Rik
9.38395e-105	0.757478	0.335	0.202	3.02961e-100	5	iOSN 1	Dyrk1b
1.04433e-104	0.825732	0.279	0.156	3.37161e-100	5	iOSN 1	Olfm2
1.92771e-104	1.18404	0.14	0.06	6.2236e-100	5	iOSN 1	9430060I03Rik
2.53801e-104	0.600819	0.493	0.346	8.19397e-100	5	iOSN 1	Hectd4
5.47838e-104	0.545375	0.586	0.442	1.7687e-99	5	iOSN 1	Rbm18
5.87901e-104	2.01116	0.018	0.001	1.89804e-99	5	iOSN 1	Olfr223
6.43357e-104	1.71153	0.076	0.024	2.07708e-99	5	iOSN 1	Slc17a1
6.77021e-104	1.08735	0.122	0.049	2.18576e-99	5	iOSN 1	Col1a1
8.0159e-104	0.824261	0.231	0.121	2.58793e-99	5	iOSN 1	Clcn6
8.33811e-104	2.36289	0.045	0.01	2.69196e-99	5	iOSN 1	Galnt9
8.67956e-104	0.413027	0.738	0.6	2.8022e-99	5	iOSN 1	Napg
1.06393e-103	0.419834	0.72	0.576	3.43488e-99	5	iOSN 1	Palm
1.0747e-103	4.2976	0.016	0.001	3.46967e-99	5	iOSN 1	Gm45083
1.22096e-103	0.306084	0.758	0.579	3.94187e-99	5	iOSN 1	Ptpdc1
1.27812e-103	1.29608	0.141	0.061	4.12642e-99	5	iOSN 1	Pde9a
1.43076e-103	1.40486	0.11	0.042	4.61921e-99	5	iOSN 1	2500004C02Rik
1.43777e-103	4.16878	0.014	0.001	4.64185e-99	5	iOSN 1	Ifi205
1.47752e-103	0.59884	0.415	0.269	4.77016e-99	5	iOSN 1	Prkca
1.54985e-103	0.491934	0.638	0.488	5.00369e-99	5	iOSN 1	Klhl28
1.6325e-103	0.634097	0.422	0.276	5.27053e-99	5	iOSN 1	Asxl1
1.80212e-103	0.323465	0.892	0.818	5.81814e-99	5	iOSN 1	Nsa2
2.43107e-103	4.96743	0.013	0.001	7.84871e-99	5	iOSN 1	Gm43122
3.79829e-103	0.765907	0.269	0.148	1.22628e-98	5	iOSN 1	Tmem116
4.28066e-103	0.742988	0.319	0.188	1.38201e-98	5	iOSN 1	D330050I16Rik
4.45848e-103	1.35281	0.152	0.069	1.43942e-98	5	iOSN 1	Mctp2
4.60318e-103	1.22695	0.126	0.051	1.48614e-98	5	iOSN 1	4930500L23Rik
4.66253e-103	5.38271	0.012	0	1.5053e-98	5	iOSN 1	4930529N20Rik
4.82695e-103	2.35001	0.039	0.007	1.55838e-98	5	iOSN 1	Gm42700
5.34093e-103	7.12483	0.01	0	1.72432e-98	5	iOSN 1	Gm3072
5.96333e-103	3.21602	0.025	0.003	1.92526e-98	5	iOSN 1	Rpp25
6.06299e-103	0.660541	0.453	0.306	1.95744e-98	5	iOSN 1	Gm2000
6.28162e-103	1.27889	0.138	0.06	2.02802e-98	5	iOSN 1	Skida1
7.67526e-103	0.843602	0.267	0.15	2.47796e-98	5	iOSN 1	Fbxw17
8.17403e-103	5.58735	0.011	0	2.63899e-98	5	iOSN 1	Gm15962
8.73515e-103	4.489	0.016	0.001	2.82014e-98	5	iOSN 1	Adgre1
9.71945e-103	2.99855	0.031	0.005	3.13793e-98	5	iOSN 1	Gm17473
1.08963e-102	0.462872	0.714	0.601	3.51788e-98	5	iOSN 1	Ankrd17
1.23115e-102	2.45595	0.034	0.006	3.97475e-98	5	iOSN 1	Gm26520
1.78767e-102	0.889894	0.428	0.296	5.77149e-98	5	iOSN 1	Bckdhb
2.05171e-102	0.537467	0.635	0.507	6.62396e-98	5	iOSN 1	Agfg1
2.11545e-102	1.06569	0.176	0.084	6.82974e-98	5	iOSN 1	Usb1
2.56467e-102	0.832924	0.328	0.201	8.28004e-98	5	iOSN 1	Trmt13
3.16071e-102	0.696914	0.268	0.147	1.02044e-97	5	iOSN 1	Tmem240
4.05786e-102	0.602814	0.41	0.263	1.31008e-97	5	iOSN 1	Gm9993
4.19719e-102	3.74338	0.017	0.001	1.35506e-97	5	iOSN 1	Pla2g1b
4.58902e-102	0.584441	0.017	0.001	1.48157e-97	5	iOSN 1	Olfr538
5.16101e-102	0.182578	0.376	0.221	1.66623e-97	5	iOSN 1	Eya2
5.70121e-102	1.18667	0.158	0.072	1.84064e-97	5	iOSN 1	2900009J06Rik
9.07559e-102	1.10696	0.144	0.063	2.93005e-97	5	iOSN 1	E030042O20Rik
2.48216e-101	2.25078	0.04	0.008	8.01364e-97	5	iOSN 1	Gm35248
3.10298e-101	0.799044	0.133	0.055	1.0018e-96	5	iOSN 1	Kazald1
3.33326e-101	1.42263	0.117	0.047	1.07614e-96	5	iOSN 1	Cabp1
3.59032e-101	4.31663	0.013	0.001	1.15913e-96	5	iOSN 1	C1qtnf7
3.87728e-101	6.64163	0.01	0	1.25178e-96	5	iOSN 1	Sult2a5
4.37898e-101	0.504903	0.614	0.474	1.41375e-96	5	iOSN 1	Synrg
4.73028e-101	0.54895	0.584	0.439	1.52717e-96	5	iOSN 1	Gatad2b
5.01782e-101	0.689552	0.427	0.288	1.62e-96	5	iOSN 1	Map4k5
6.84773e-101	1.3382	0.103	0.038	2.21079e-96	5	iOSN 1	Gm45774
6.8822e-101	0.646236	0.438	0.294	2.22192e-96	5	iOSN 1	Pip4p1
7.13802e-101	1.4369	0.015	0.001	2.30451e-96	5	iOSN 1	Olfr1105
7.76159e-101	1.47569	0.125	0.053	2.50583e-96	5	iOSN 1	Ccdc71
9.05618e-101	0.556024	0.534	0.38	2.92379e-96	5	iOSN 1	Tmem80
1.13825e-100	0.775234	0.143	0.062	3.67484e-96	5	iOSN 1	Nell2
1.15902e-100	1.14283	0.124	0.051	3.74189e-96	5	iOSN 1	Ndn
1.43506e-100	1.12518	0.185	0.092	4.63309e-96	5	iOSN 1	Ribc1
1.64083e-100	2.81282	0.025	0.003	5.2974e-96	5	iOSN 1	Lpo
1.8122e-100	6.21144	0.01	0	5.85067e-96	5	iOSN 1	4933438B17Rik
1.9054e-100	0.505897	0.567	0.411	6.15159e-96	5	iOSN 1	Zcchc18
2.19867e-100	4.88018	0.014	0.001	7.0984e-96	5	iOSN 1	Gm49448
2.71457e-100	3.19548	0.021	0.002	8.764e-96	5	iOSN 1	Ddx4
3.90232e-100	2.89509	0.031	0.005	1.25986e-95	5	iOSN 1	Gm29282
3.9439e-100	0.870268	0.219	0.114	1.27329e-95	5	iOSN 1	Mpp3
5.39041e-100	5.20052	0.012	0	1.74029e-95	5	iOSN 1	Gm35507
5.69028e-100	0.42522	0.775	0.668	1.83711e-95	5	iOSN 1	Uba52
6.17486e-100	3.25252	0.022	0.002	1.99355e-95	5	iOSN 1	Gm15674
6.98975e-100	2.63845	0.013	0.001	2.25664e-95	5	iOSN 1	Glyat
7.2983e-100	0.890698	0.287	0.17	2.35626e-95	5	iOSN 1	Plekha8
7.50968e-100	0.67155	0.354	0.22	2.4245e-95	5	iOSN 1	Zfhx2
7.99397e-100	1.55179	0.078	0.025	2.58085e-95	5	iOSN 1	1700120B22Rik
9.25829e-100	0.896447	0.268	0.153	2.98904e-95	5	iOSN 1	Tmem209
1.03095e-99	1.15022	0.138	0.06	3.32841e-95	5	iOSN 1	Vat1
1.41241e-99	0.807716	0.348	0.218	4.55998e-95	5	iOSN 1	Msantd2
1.56487e-99	0.43392	0.724	0.618	5.0522e-95	5	iOSN 1	Rb1cc1
1.87429e-99	0.979107	0.204	0.104	6.05115e-95	5	iOSN 1	Tmco6
2.24602e-99	1.74452	0.058	0.015	7.25129e-95	5	iOSN 1	Rs1
2.30021e-99	0.49841	0.67	0.538	7.42622e-95	5	iOSN 1	Rc3h2
3.04723e-99	1.59263	0.072	0.022	9.83799e-95	5	iOSN 1	Adcy10
3.83437e-99	0.732978	0.337	0.209	1.23793e-94	5	iOSN 1	2610020C07Rik
4.20496e-99	1.40295	0.149	0.068	1.35757e-94	5	iOSN 1	Sugct
4.4721e-99	1.47405	0.095	0.034	1.44382e-94	5	iOSN 1	Pnpla7
9.76779e-99	3.17807	0.015	0.001	3.15353e-94	5	iOSN 1	Olfr507
1.27229e-98	1.8677	0.063	0.018	4.10757e-94	5	iOSN 1	1700101I11Rik
1.37236e-98	1.06278	0.165	0.078	4.43068e-94	5	iOSN 1	Gm10642
1.5369e-98	0.513448	0.704	0.604	4.96187e-94	5	iOSN 1	Lrrc8d
2.34335e-98	0.4168	0.715	0.598	7.5655e-94	5	iOSN 1	Anapc16
2.45528e-98	0.647285	0.474	0.335	7.92687e-94	5	iOSN 1	Sp4
3.12568e-98	0.711181	0.312	0.185	1.00912e-93	5	iOSN 1	Mast1
3.86591e-98	2.7255	0.032	0.005	1.24811e-93	5	iOSN 1	Gm10701
4.13589e-98	1.45104	0.104	0.04	1.33527e-93	5	iOSN 1	Trim68
4.3772e-98	2.59586	0.029	0.005	1.41318e-93	5	iOSN 1	Gm48956
5.40063e-98	1.0262	0.172	0.082	1.74359e-93	5	iOSN 1	A430105J06Rik
5.41996e-98	0.509925	0.626	0.497	1.74983e-93	5	iOSN 1	Trio
5.69297e-98	3.15326	0.026	0.004	1.83798e-93	5	iOSN 1	Pdcd1lg2
5.93415e-98	2.61289	0.037	0.007	1.91584e-93	5	iOSN 1	Gm49756
5.94104e-98	0.512618	0.604	0.467	1.91806e-93	5	iOSN 1	Casc3
9.06272e-98	0.87902	0.257	0.146	2.9259e-93	5	iOSN 1	Zfp2
1.24946e-97	0.344573	0.842	0.761	4.03387e-93	5	iOSN 1	Wac
1.45879e-97	0.992698	0.153	0.07	4.7097e-93	5	iOSN 1	6430573P05Rik
1.71083e-97	0.385067	0.743	0.59	5.5234e-93	5	iOSN 1	Hjurp
1.80248e-97	1.21929	0.143	0.064	5.81932e-93	5	iOSN 1	Nhlrc3
2.22096e-97	2.03236	0.063	0.018	7.17036e-93	5	iOSN 1	Lhfpl3
2.27137e-97	0.595077	0.452	0.305	7.33311e-93	5	iOSN 1	Ipmk
2.51296e-97	0.90101	0.196	0.099	8.1131e-93	5	iOSN 1	Tppp
2.67109e-97	0.758284	0.317	0.191	8.62361e-93	5	iOSN 1	Platr14
2.87171e-97	1.08829	0.149	0.067	9.27131e-93	5	iOSN 1	Gm43254
3.49625e-97	1.28706	0.1	0.038	1.12876e-92	5	iOSN 1	Arl4aos
3.55564e-97	1.01118	0.165	0.078	1.14794e-92	5	iOSN 1	Pgpep1l
5.33839e-97	8.01874	0.011	0	1.7235e-92	5	iOSN 1	Folh1
5.71352e-97	1.14061	0.193	0.099	1.84461e-92	5	iOSN 1	Nalcn
7.11336e-97	0.976216	0.19	0.096	2.29655e-92	5	iOSN 1	Harbi1
7.64293e-97	0.57189	0.402	0.261	2.46752e-92	5	iOSN 1	1600010M07Rik
8.73061e-97	0.334116	0.883	0.83	2.81868e-92	5	iOSN 1	Zbtb20
8.91452e-97	2.29854	0.042	0.009	2.87805e-92	5	iOSN 1	Gm43646
1.17426e-96	0.57882	0.464	0.319	3.7911e-92	5	iOSN 1	Cep112
1.23358e-96	3.7382	0.017	0.001	3.98263e-92	5	iOSN 1	Gm47392
1.26178e-96	0.453197	0.706	0.598	4.07366e-92	5	iOSN 1	Pafah1b2
2.40477e-96	1.83436	0.081	0.027	7.76381e-92	5	iOSN 1	Kctd4
2.45282e-96	2.9954	0.032	0.005	7.91893e-92	5	iOSN 1	Wdr86
2.75522e-96	5.37846	0.01	0	8.89524e-92	5	iOSN 1	Ifi213
2.85426e-96	3.8498	0.012	0	9.21497e-92	5	iOSN 1	Gm43388
3.64553e-96	1.96354	0.05	0.012	1.17696e-91	5	iOSN 1	1700042O10Rik
4.0537e-96	0.511338	0.538	0.383	1.30874e-91	5	iOSN 1	Taf1d
4.32547e-96	1.56999	0.072	0.023	1.39648e-91	5	iOSN 1	C630031E19Rik
4.7259e-96	0.528948	0.535	0.389	1.52576e-91	5	iOSN 1	Cttnbp2nl
5.84792e-96	0.482706	0.652	0.523	1.888e-91	5	iOSN 1	Wdr26
7.83945e-96	3.66263	0.018	0.002	2.53097e-91	5	iOSN 1	Ano3
8.81883e-96	0.392252	0.804	0.709	2.84716e-91	5	iOSN 1	Rbbp6
1.01124e-95	0.380627	0.686	0.507	3.2648e-91	5	iOSN 1	Golga7b
1.06505e-95	1.66392	0.075	0.024	3.43852e-91	5	iOSN 1	Gm31683
1.12026e-95	0.558802	0.621	0.494	3.61675e-91	5	iOSN 1	Rfx7
1.47993e-95	0.709755	0.377	0.244	4.77795e-91	5	iOSN 1	Jpx
1.73304e-95	0.508409	0.546	0.4	5.59513e-91	5	iOSN 1	Esrp1
2.00583e-95	0.627993	0.502	0.362	6.47581e-91	5	iOSN 1	Setdb1
2.03168e-95	0.366427	0.798	0.705	6.55929e-91	5	iOSN 1	Tsg101
2.29858e-95	2.32565	0.042	0.009	7.42097e-91	5	iOSN 1	Fhl4
2.7116e-95	1.79386	0.05	0.012	8.75441e-91	5	iOSN 1	Gm44734
2.8034e-95	1.61823	0.07	0.022	9.05079e-91	5	iOSN 1	A930004D18Rik
2.93193e-95	0.433393	0.68	0.55	9.46575e-91	5	iOSN 1	Caap1
3.13317e-95	6.28869	0.01	0	1.01155e-90	5	iOSN 1	Keg1
4.56049e-95	2.28607	0.035	0.007	1.47236e-90	5	iOSN 1	6330576A10Rik
7.9052e-95	2.53824	0.038	0.008	2.55219e-90	5	iOSN 1	Gm46565
1.00687e-94	0.878106	0.324	0.202	3.25068e-90	5	iOSN 1	Zdhhc6
1.05699e-94	0.67434	0.39	0.255	3.41248e-90	5	iOSN 1	Wdr73
1.31874e-94	2.82688	0.024	0.003	4.25755e-90	5	iOSN 1	1600022D10Rik
2.61951e-94	0.619365	0.298	0.174	8.45709e-90	5	iOSN 1	Adam19
2.64646e-94	2.24048	0.039	0.008	8.54409e-90	5	iOSN 1	Gm20753
2.70525e-94	0.503082	0.662	0.527	8.73391e-90	5	iOSN 1	Anapc11
3.17929e-94	0.497097	0.638	0.509	1.02643e-89	5	iOSN 1	Pan3
3.41643e-94	0.736636	0.416	0.283	1.10299e-89	5	iOSN 1	Zfp62
3.53113e-94	0.26669	0.766	0.622	1.14003e-89	5	iOSN 1	Pard3
6.95753e-94	0.713796	0.268	0.151	2.24624e-89	5	iOSN 1	Lrsam1
7.74655e-94	0.772994	0.196	0.099	2.50097e-89	5	iOSN 1	Tex29
9.48155e-94	4.17831	0.012	0.001	3.06112e-89	5	iOSN 1	Zfp735
1.02914e-93	0.581132	0.476	0.33	3.32259e-89	5	iOSN 1	Ift46
1.09623e-93	0.572844	0.416	0.276	3.53917e-89	5	iOSN 1	Fgd4
2.28351e-93	0.525385	0.579	0.439	7.37233e-89	5	iOSN 1	Zfp609
3.04031e-93	0.575865	0.554	0.42	9.81564e-89	5	iOSN 1	Atp9b
3.10785e-93	1.92089	0.011	0	1.00337e-88	5	iOSN 1	Olfr1390
3.11966e-93	2.82292	0.024	0.003	1.00718e-88	5	iOSN 1	Gm45639
4.05365e-93	0.351247	0.747	0.617	1.30872e-88	5	iOSN 1	Trim35
4.51267e-93	0.487255	0.609	0.464	1.45692e-88	5	iOSN 1	Rnf114
4.55229e-93	0.791847	0.326	0.204	1.46971e-88	5	iOSN 1	Slc9a7
4.8872e-93	1.28147	0.133	0.059	1.57783e-88	5	iOSN 1	Gm26954
4.99229e-93	0.594727	0.491	0.352	1.61176e-88	5	iOSN 1	Stx16
5.14786e-93	0.132156	0.983	0.97	1.66199e-88	5	iOSN 1	Rpl19
8.69273e-93	0.891938	0.255	0.146	2.80645e-88	5	iOSN 1	Mtmr4
8.82623e-93	0.329652	0.859	0.795	2.84955e-88	5	iOSN 1	R3hdm1
9.12202e-93	1.49869	0.064	0.019	2.94504e-88	5	iOSN 1	Gm33195
9.6498e-93	0.809213	0.24	0.133	3.11544e-88	5	iOSN 1	Map7d1
1.12243e-92	0.620201	0.468	0.331	3.62377e-88	5	iOSN 1	Osbpl3
1.1955e-92	0.927714	0.22	0.12	3.85967e-88	5	iOSN 1	Pdpr
1.36104e-92	3.24902	0.02	0.002	4.39412e-88	5	iOSN 1	4933427E13Rik
1.64581e-92	5.38471	0.011	0	5.31351e-88	5	iOSN 1	Gm42880
1.92825e-92	2.28065	0.033	0.006	6.22536e-88	5	iOSN 1	4930445N08Rik
2.17027e-92	2.56707	0.034	0.006	7.00673e-88	5	iOSN 1	Prdm1
2.23226e-92	0.766989	0.3	0.182	7.20684e-88	5	iOSN 1	Tmem170b
2.33614e-92	4.07545	0.015	0.001	7.54222e-88	5	iOSN 1	Gm13781
2.37525e-92	0.406202	0.75	0.645	7.66851e-88	5	iOSN 1	Nfat5
2.40234e-92	1.32981	0.084	0.029	7.75595e-88	5	iOSN 1	Gm46515
2.76395e-92	1.15286	0.115	0.047	8.92341e-88	5	iOSN 1	Stx1b
3.0725e-92	0.587228	0.474	0.335	9.91957e-88	5	iOSN 1	Zfp397
3.8885e-92	0.644368	0.141	0.063	1.2554e-87	5	iOSN 1	Gm14226
4.16448e-92	3.92339	0.012	0.001	1.3445e-87	5	iOSN 1	Ms4a6b
4.345e-92	0.38357	0.783	0.704	1.40278e-87	5	iOSN 1	Zfp638
4.56185e-92	0.320363	0.783	0.654	1.47279e-87	5	iOSN 1	Arl8a
4.66383e-92	0.929107	0.257	0.149	1.50572e-87	5	iOSN 1	Pnpla2
6.04708e-92	3.59486	0.019	0.002	1.9523e-87	5	iOSN 1	Rpl3l
7.81601e-92	0.514627	0.589	0.454	2.5234e-87	5	iOSN 1	Ick
8.60713e-92	0.219328	0.967	0.957	2.77881e-87	5	iOSN 1	Eif4g2
1.92757e-91	0.523943	0.322	0.196	6.22317e-87	5	iOSN 1	Cyp4v3
1.95177e-91	3.03696	0.022	0.003	6.30129e-87	5	iOSN 1	1700041M19Rik
2.12211e-91	0.743194	0.285	0.17	6.85122e-87	5	iOSN 1	Jade3
2.27005e-91	0.411635	0.649	0.516	7.32885e-87	5	iOSN 1	0610010F05Rik
2.44382e-91	0.411984	0.738	0.628	7.88989e-87	5	iOSN 1	Tardbp
4.37242e-91	0.846213	0.266	0.155	1.41163e-86	5	iOSN 1	Fbxo33
4.79764e-91	0.583796	0.436	0.297	1.54892e-86	5	iOSN 1	Wdr19
6.30683e-91	0.474412	0.013	0.001	2.03616e-86	5	iOSN 1	Olfr1505
6.30741e-91	1.37546	0.094	0.036	2.03635e-86	5	iOSN 1	Plekha4
7.15932e-91	0.439491	0.668	0.539	2.31139e-86	5	iOSN 1	Zfp329
8.1884e-91	2.23571	0.043	0.01	2.64363e-86	5	iOSN 1	D5Ertd615e
9.05787e-91	0.967224	0.145	0.066	2.92433e-86	5	iOSN 1	Gm49876
9.44667e-91	1.24648	0.117	0.049	3.04986e-86	5	iOSN 1	Kcnab1
1.05096e-90	0.648329	0.513	0.377	3.39302e-86	5	iOSN 1	Acss2
1.07519e-90	0.554343	0.431	0.287	3.47125e-86	5	iOSN 1	Slc43a2
1.10226e-90	0.642762	0.542	0.41	3.55866e-86	5	iOSN 1	Clk4
1.20353e-90	0.826265	0.445	0.32	3.88561e-86	5	iOSN 1	Tspo
1.24983e-90	0.708467	0.451	0.324	4.03508e-86	5	iOSN 1	Stx3
1.60583e-90	1.94567	0.041	0.009	5.18442e-86	5	iOSN 1	Gm50011
1.68508e-90	0.848546	0.244	0.139	5.44027e-86	5	iOSN 1	Rpap2
1.80234e-90	0.858526	0.202	0.106	5.81885e-86	5	iOSN 1	C130036L24Rik
2.16335e-90	1.08327	0.124	0.053	6.98437e-86	5	iOSN 1	Hs3st3a1
2.19481e-90	0.965089	0.189	0.098	7.08596e-86	5	iOSN 1	Hdhd5
2.38741e-90	0.637766	0.421	0.284	7.70776e-86	5	iOSN 1	Tom1l2
3.06671e-90	3.38989	0.017	0.002	9.90088e-86	5	iOSN 1	Gm14033
3.48325e-90	0.791534	0.253	0.144	1.12457e-85	5	iOSN 1	1700008J07Rik
4.18641e-90	3.99232	0.017	0.001	1.35158e-85	5	iOSN 1	Hhip
4.29447e-90	1.45428	0.083	0.029	1.38647e-85	5	iOSN 1	Gm5129
4.58714e-90	1.06904	0.136	0.061	1.48096e-85	5	iOSN 1	Map10
5.33492e-90	0.783317	0.276	0.163	1.72238e-85	5	iOSN 1	Fnip2
5.5476e-90	0.462222	0.642	0.517	1.79104e-85	5	iOSN 1	Daam1
6.10792e-90	3.50613	0.016	0.001	1.97194e-85	5	iOSN 1	Tmigd1
7.14825e-90	2.97516	0.022	0.003	2.30781e-85	5	iOSN 1	Pax2
8.27432e-90	1.76201	0.063	0.019	2.67136e-85	5	iOSN 1	Gm14019
9.65887e-90	0.667694	0.418	0.287	3.11837e-85	5	iOSN 1	Dcaf5
1.12512e-89	2.81512	0.027	0.004	3.63243e-85	5	iOSN 1	1700026F02Rik
1.48643e-89	2.12839	0.043	0.01	4.79895e-85	5	iOSN 1	Gm13936
3.59508e-89	0.995034	0.187	0.096	1.16067e-84	5	iOSN 1	Stat5b
4.85052e-89	0.873174	0.207	0.111	1.56599e-84	5	iOSN 1	Abtb1
4.85402e-89	0.588751	0.465	0.328	1.56712e-84	5	iOSN 1	Zdhhc17
5.22093e-89	0.531268	0.524	0.378	1.68558e-84	5	iOSN 1	Ilf3
7.4839e-89	0.710336	0.384	0.257	2.41618e-84	5	iOSN 1	Alkbh8
7.70949e-89	0.187322	0.915	0.844	2.48901e-84	5	iOSN 1	Snrpd1
9.13194e-89	0.458773	0.639	0.512	2.94825e-84	5	iOSN 1	Rabgap1
1.15247e-88	0.297816	0.91	0.869	3.72075e-84	5	iOSN 1	Eif3k
1.25846e-88	0.795084	0.222	0.121	4.06294e-84	5	iOSN 1	Zfp949
1.25917e-88	0.537834	0.36	0.228	4.06524e-84	5	iOSN 1	Enho
1.2972e-88	0.711125	0.266	0.153	4.18801e-84	5	iOSN 1	5430402O13Rik
1.42524e-88	0.228629	0.959	0.95	4.60138e-84	5	iOSN 1	Selenow
1.43467e-88	1.39716	0.107	0.044	4.63182e-84	5	iOSN 1	Tmprss11d
2.01044e-88	0.512926	0.59	0.465	6.4907e-84	5	iOSN 1	Plgrkt
2.48934e-88	0.57335	0.299	0.178	8.03683e-84	5	iOSN 1	Ccnjl
2.82091e-88	2.86795	0.027	0.004	9.10731e-84	5	iOSN 1	Trank1
3.28269e-88	0.713115	0.346	0.221	1.05982e-83	5	iOSN 1	Gtdc1
3.34257e-88	0.539303	0.531	0.395	1.07915e-83	5	iOSN 1	Mex3c
4.19441e-88	0.596724	0.379	0.246	1.35416e-83	5	iOSN 1	Gm14167
4.52503e-88	0.700247	0.276	0.161	1.46091e-83	5	iOSN 1	Gm16023
4.8206e-88	5.18326	0.011	0	1.55633e-83	5	iOSN 1	Gm29895
6.265e-88	1.63056	0.066	0.021	2.02266e-83	5	iOSN 1	1700095J03Rik
7.00583e-88	0.560231	0.273	0.156	2.26183e-83	5	iOSN 1	Cebpa
7.27522e-88	1.45138	0.124	0.055	2.34881e-83	5	iOSN 1	Adamts6
7.43862e-88	0.807064	0.195	0.101	2.40156e-83	5	iOSN 1	Ccdc106
7.81862e-88	0.842704	0.172	0.085	2.52424e-83	5	iOSN 1	2310058D17Rik
8.17377e-88	3.46643	0.02	0.002	2.6389e-83	5	iOSN 1	Gm20125
8.22486e-88	0.54793	0.361	0.232	2.6554e-83	5	iOSN 1	Dock4
8.42073e-88	0.874564	0.256	0.15	2.71863e-83	5	iOSN 1	Itfg2
9.85384e-88	0.373195	0.786	0.705	3.18131e-83	5	iOSN 1	Phf3
1.24416e-87	3.91255	0.016	0.001	4.01676e-83	5	iOSN 1	E030013I19Rik
1.72736e-87	0.22632	0.783	0.615	5.57678e-83	5	iOSN 1	Ube2i
1.90792e-87	0.5968	0.485	0.351	6.15972e-83	5	iOSN 1	Ss18
2.18698e-87	0.62261	0.438	0.307	7.06066e-83	5	iOSN 1	Frs2
2.29064e-87	0.851007	0.228	0.126	7.39535e-83	5	iOSN 1	1700120C14Rik
2.4141e-87	0.537182	0.561	0.43	7.79393e-83	5	iOSN 1	Ints6
2.5249e-87	0.825027	0.218	0.119	8.15164e-83	5	iOSN 1	D230025D16Rik
2.53545e-87	0.364983	0.712	0.561	8.18571e-83	5	iOSN 1	Rufy2
2.64852e-87	0.538799	0.499	0.361	8.55076e-83	5	iOSN 1	Parp6
3.00437e-87	1.82272	0.053	0.015	9.69961e-83	5	iOSN 1	9130019P16Rik
3.43891e-87	0.769539	0.245	0.138	1.11025e-82	5	iOSN 1	Peg13
3.55224e-87	2.79295	0.049	0.013	1.14684e-82	5	iOSN 1	Lrp1b
3.78942e-87	0.608078	0.318	0.194	1.22341e-82	5	iOSN 1	Sass6
3.95372e-87	0.635924	0.372	0.243	1.27646e-82	5	iOSN 1	Mllt6
4.34302e-87	0.694513	0.307	0.188	1.40214e-82	5	iOSN 1	Plscr3
4.73214e-87	0.606977	0.351	0.224	1.52777e-82	5	iOSN 1	Fam227a
5.52893e-87	0.343368	0.759	0.655	1.78501e-82	5	iOSN 1	Ssbp3
5.75405e-87	3.30736	0.018	0.002	1.8577e-82	5	iOSN 1	Rnase6
6.74418e-87	4.14329	0.011	0	2.17736e-82	5	iOSN 1	Gm41836
6.84255e-87	0.454684	0.644	0.531	2.20912e-82	5	iOSN 1	Uba1
8.99076e-87	1.36333	0.088	0.033	2.90267e-82	5	iOSN 1	Gm10817
9.69402e-87	0.883455	0.22	0.122	3.12972e-82	5	iOSN 1	E130309D02Rik
1.51039e-86	0.560789	0.445	0.305	4.87628e-82	5	iOSN 1	2810402E24Rik
1.51043e-86	0.518212	0.614	0.482	4.87644e-82	5	iOSN 1	Oard1
1.60315e-86	0.406695	0.742	0.648	5.17578e-82	5	iOSN 1	Bod1l
1.78375e-86	0.754281	0.223	0.123	5.75885e-82	5	iOSN 1	Rhobtb2
2.80351e-86	0.588711	0.451	0.315	9.05113e-82	5	iOSN 1	Cep295
3.0898e-86	0.463801	0.661	0.53	9.97542e-82	5	iOSN 1	Sf3a3
3.98074e-86	2.41788	0.03	0.005	1.28518e-81	5	iOSN 1	Gm16151
4.68427e-86	4.33644	0.014	0.001	1.51232e-81	5	iOSN 1	Gm49012
4.96956e-86	1.83855	0.087	0.033	1.60442e-81	5	iOSN 1	Dab1
5.4352e-86	0.838226	0.223	0.123	1.75475e-81	5	iOSN 1	G730003C15Rik
5.66007e-86	0.708012	0.443	0.312	1.82735e-81	5	iOSN 1	2610008E11Rik
6.05101e-86	1.30273	0.095	0.037	1.95357e-81	5	iOSN 1	Gm12743
6.83799e-86	1.04573	0.131	0.059	2.20765e-81	5	iOSN 1	Dlgap2
7.09958e-86	0.664656	0.23	0.126	2.2921e-81	5	iOSN 1	Gm6598
7.13222e-86	2.83393	0.018	0.002	2.30264e-81	5	iOSN 1	9330117O12Rik
9.09779e-86	0.579428	0.504	0.374	2.93722e-81	5	iOSN 1	Ice1
1.12672e-85	0.486227	0.552	0.411	3.6376e-81	5	iOSN 1	Eif4ebp2
1.16134e-85	0.649616	0.399	0.273	3.74937e-81	5	iOSN 1	Eps15l1
1.25628e-85	1.00872	0.166	0.083	4.05588e-81	5	iOSN 1	Gm9925
1.27074e-85	0.79554	0.265	0.157	4.10259e-81	5	iOSN 1	Mettl8
2.01598e-85	1.77523	0.053	0.015	6.5086e-81	5	iOSN 1	Gm12298
3.38429e-85	1.49052	0.072	0.024	1.09262e-80	5	iOSN 1	Zfp174
4.23359e-85	0.792703	0.191	0.1	1.36682e-80	5	iOSN 1	Ripor2
4.85433e-85	5.70261	0.01	0	1.56722e-80	5	iOSN 1	Gm30613
5.61256e-85	1.49005	0.067	0.021	1.81202e-80	5	iOSN 1	Platr31
7.81637e-85	0.329206	0.851	0.789	2.52352e-80	5	iOSN 1	Kmt5a
9.90835e-85	0.729911	0.269	0.16	3.19891e-80	5	iOSN 1	Rbbp5
1.08406e-84	0.600154	0.421	0.289	3.49988e-80	5	iOSN 1	Fbxl20
1.09555e-84	0.357814	0.774	0.664	3.53699e-80	5	iOSN 1	Taf15
1.13256e-84	0.807654	0.261	0.153	3.65647e-80	5	iOSN 1	Lrrc20
1.14148e-84	0.133702	0.011	0	3.68527e-80	5	iOSN 1	Olfr520
1.24404e-84	0.600681	0.465	0.333	4.0164e-80	5	iOSN 1	Rpp30
2.06757e-84	0.556887	0.584	0.456	6.67516e-80	5	iOSN 1	Pdzd11
2.28176e-84	0.427706	0.758	0.676	7.36665e-80	5	iOSN 1	Robo1
3.0012e-84	0.625162	0.358	0.23	9.68936e-80	5	iOSN 1	Gm4221
3.25401e-84	0.794481	0.199	0.106	1.05056e-79	5	iOSN 1	Ydjc
3.71252e-84	3.14775	0.017	0.002	1.19859e-79	5	iOSN 1	Gm29865
4.46341e-84	0.485688	0.578	0.443	1.44101e-79	5	iOSN 1	Rbm33
4.63473e-84	1.25903	0.016	0.001	1.49632e-79	5	iOSN 1	Olfr92
6.95878e-84	4.21796	0.013	0.001	2.24664e-79	5	iOSN 1	Skint2
7.18015e-84	1.8998	0.049	0.013	2.31811e-79	5	iOSN 1	A730004F24Rik
7.36678e-84	1.00387	0.119	0.052	2.37837e-79	5	iOSN 1	Nyap1
1.43268e-83	0.667331	0.304	0.188	4.6254e-79	5	iOSN 1	Gm19522
1.5997e-83	0.658291	0.245	0.138	5.16464e-79	5	iOSN 1	Trpv2
1.67633e-83	0.457074	0.475	0.341	5.41205e-79	5	iOSN 1	Shprh
2.2167e-83	0.901413	0.149	0.071	7.15661e-79	5	iOSN 1	Gm48045
3.6575e-83	1.65026	0.1	0.041	1.18082e-78	5	iOSN 1	Fibin
4.25207e-83	0.279424	0.882	0.821	1.37278e-78	5	iOSN 1	Tsn
7.34913e-83	1.40606	0.112	0.048	2.37267e-78	5	iOSN 1	Gm11335
8.57598e-83	1.65659	0.068	0.023	2.76876e-78	5	iOSN 1	Cct6b
9.03343e-83	3.56135	0.015	0.001	2.91644e-78	5	iOSN 1	Gm30655
9.51629e-83	5.37696	0.01	0	3.07233e-78	5	iOSN 1	Gm13713
1.04087e-82	3.31861	0.018	0.002	3.36044e-78	5	iOSN 1	Oca2
1.23919e-82	1.0365	0.164	0.083	4.00073e-78	5	iOSN 1	4932422M17Rik
1.27488e-82	0.532102	0.545	0.414	4.11594e-78	5	iOSN 1	Lpin2
1.29544e-82	0.589453	0.436	0.306	4.18234e-78	5	iOSN 1	Hcfc1
1.67449e-82	1.99124	0.041	0.01	5.40609e-78	5	iOSN 1	Gm14488
1.72462e-82	0.636764	0.337	0.217	5.56794e-78	5	iOSN 1	Zfp866
1.88163e-82	3.06909	0.023	0.003	6.07485e-78	5	iOSN 1	Gm14249
1.8885e-82	3.34409	0.017	0.002	6.09702e-78	5	iOSN 1	Myh15
2.82539e-82	0.526263	0.505	0.367	9.12177e-78	5	iOSN 1	Dnajb4
3.20596e-82	2.45258	0.028	0.005	1.03505e-77	5	iOSN 1	1700001C19Rik
3.34426e-82	1.57667	0.055	0.016	1.0797e-77	5	iOSN 1	Car7
3.98943e-82	2.69949	0.022	0.003	1.28799e-77	5	iOSN 1	Gm33125
4.08658e-82	0.730183	0.221	0.122	1.31935e-77	5	iOSN 1	Dubr
4.08868e-82	0.424072	0.647	0.52	1.32003e-77	5	iOSN 1	Ccdc112
5.20078e-82	4.53946	0.01	0	1.67907e-77	5	iOSN 1	Ifi204
5.52015e-82	2.12469	0.035	0.008	1.78218e-77	5	iOSN 1	6530413G14Rik
8.29094e-82	0.502522	0.543	0.405	2.67673e-77	5	iOSN 1	Rnf187
1.04683e-81	0.248951	0.944	0.923	3.37968e-77	5	iOSN 1	Baz2b
1.1144e-81	4.72281	0.01	0	3.59784e-77	5	iOSN 1	Gm34549
1.28331e-81	0.528263	0.504	0.369	4.14315e-77	5	iOSN 1	Chd8
1.4625e-81	0.564987	0.358	0.232	4.72169e-77	5	iOSN 1	9330159F19Rik
1.47775e-81	2.36052	0.037	0.008	4.77091e-77	5	iOSN 1	Itgae
1.54261e-81	0.480379	0.526	0.391	4.98032e-77	5	iOSN 1	Rspry1
1.73558e-81	0.663334	0.344	0.225	5.60333e-77	5	iOSN 1	Map3k3
1.90904e-81	2.34688	0.029	0.005	6.16334e-77	5	iOSN 1	Ccl1
1.98474e-81	0.4263	0.517	0.371	6.40775e-77	5	iOSN 1	Clic4
2.02968e-81	0.554002	0.447	0.316	6.55283e-77	5	iOSN 1	Epm2aip1
2.12832e-81	0.779989	0.266	0.16	6.87127e-77	5	iOSN 1	Zfp553
2.13995e-81	1.89467	0.039	0.009	6.90882e-77	5	iOSN 1	Gm10610
2.34199e-81	0.563704	0.523	0.395	7.56112e-77	5	iOSN 1	Mrps9
2.40601e-81	4.67118	0.011	0.001	7.76779e-77	5	iOSN 1	Gm45307
2.86569e-81	1.49786	0.15	0.075	9.25187e-77	5	iOSN 1	Sox13
3.10783e-81	0.614229	0.468	0.339	1.00336e-76	5	iOSN 1	Efcab11
3.36628e-81	0.542118	0.485	0.349	1.0868e-76	5	iOSN 1	Cenpc1
5.18739e-81	0.507566	0.523	0.394	1.67475e-76	5	iOSN 1	Armc8
5.31481e-81	0.292064	0.897	0.83	1.71589e-76	5	iOSN 1	Snrnp70
5.34647e-81	0.453831	0.581	0.434	1.72611e-76	5	iOSN 1	Tfdp2
5.47344e-81	0.415386	0.502	0.357	1.7671e-76	5	iOSN 1	Smurf2
6.933e-81	0.55061	0.166	0.083	2.23832e-76	5	iOSN 1	Tnnt1
7.71894e-81	0.30123	0.01	0	2.49206e-76	5	iOSN 1	Olfr1497
8.71534e-81	0.43947	0.653	0.527	2.81375e-76	5	iOSN 1	Tbcc
1.082e-80	0.45963	0.643	0.534	3.49325e-76	5	iOSN 1	Gls
1.32055e-80	0.409807	0.683	0.561	4.26339e-76	5	iOSN 1	Zfand6
1.42516e-80	0.348439	0.011	0.001	4.60113e-76	5	iOSN 1	Olfr381
1.68113e-80	0.260089	0.76	0.614	5.42752e-76	5	iOSN 1	Pcdh17
1.7578e-80	2.53876	0.028	0.005	5.67507e-76	5	iOSN 1	Gm10280
2.08048e-80	0.922553	0.164	0.083	6.71684e-76	5	iOSN 1	Amy1
2.26678e-80	0.683451	0.209	0.114	7.31829e-76	5	iOSN 1	Gm45250
2.46918e-80	0.692408	0.371	0.251	7.97174e-76	5	iOSN 1	Apex2
3.05055e-80	0.42589	0.017	0.002	9.8487e-76	5	iOSN 1	Olfr943
3.17344e-80	0.581363	0.511	0.391	1.02454e-75	5	iOSN 1	Smyd3
3.88428e-80	0.688406	0.333	0.214	1.25404e-75	5	iOSN 1	Gle1
4.0164e-80	1.873	0.046	0.012	1.29669e-75	5	iOSN 1	Gm26918
4.29538e-80	2.43633	0.026	0.004	1.38676e-75	5	iOSN 1	Gm50348
5.17229e-80	4.64058	0.01	0	1.66988e-75	5	iOSN 1	Gm12861
5.44202e-80	2.35825	0.029	0.005	1.75696e-75	5	iOSN 1	Pkd1l2
5.64531e-80	1.14855	0.088	0.034	1.82259e-75	5	iOSN 1	Gm29666
1.29601e-79	0.46537	0.634	0.519	4.18418e-75	5	iOSN 1	Chordc1
1.35251e-79	0.293446	0.797	0.666	4.36658e-75	5	iOSN 1	Ppfia2
1.46766e-79	0.710637	0.281	0.171	4.73833e-75	5	iOSN 1	Nudt16
1.51829e-79	0.407869	0.697	0.595	4.9018e-75	5	iOSN 1	Tnks
1.57598e-79	0.655769	0.3	0.186	5.08806e-75	5	iOSN 1	Lin9
1.80078e-79	0.971208	0.152	0.076	5.81383e-75	5	iOSN 1	Gm17494
1.81756e-79	0.800836	0.187	0.099	5.86801e-75	5	iOSN 1	Magee1
2.17696e-79	0.856204	0.178	0.093	7.02832e-75	5	iOSN 1	Gm26533
2.55198e-79	0.454722	0.558	0.418	8.23906e-75	5	iOSN 1	Wdfy2
2.5623e-79	1.60707	0.071	0.025	8.27238e-75	5	iOSN 1	Gm10860
2.81264e-79	0.267959	0.851	0.774	9.08062e-75	5	iOSN 1	Sec11a
3.8458e-79	0.414853	0.5	0.356	1.24162e-74	5	iOSN 1	Kdm7a
4.01504e-79	0.968621	0.138	0.066	1.29626e-74	5	iOSN 1	Armc6
4.32742e-79	0.588104	0.387	0.262	1.39711e-74	5	iOSN 1	Efcab7
6.12228e-79	4.22795	0.012	0.001	1.97658e-74	5	iOSN 1	Vmn2r5
6.43029e-79	3.42862	0.017	0.002	2.07602e-74	5	iOSN 1	Ripply2
8.27681e-79	0.131202	0.608	0.45	2.67217e-74	5	iOSN 1	Mtf2
9.05504e-79	0.493449	0.544	0.416	2.92342e-74	5	iOSN 1	Chfr
9.40794e-79	0.41274	0.621	0.496	3.03735e-74	5	iOSN 1	Csnk1g1
9.47732e-79	0.703179	0.321	0.206	3.05975e-74	5	iOSN 1	Bcr
1.0342e-78	0.425037	0.634	0.517	3.33891e-74	5	iOSN 1	Orc2
1.15472e-78	1.18914	0.129	0.061	3.72802e-74	5	iOSN 1	Trim56
1.20215e-78	1.73776	0.05	0.014	3.88113e-74	5	iOSN 1	Gm20512
1.23954e-78	0.415388	0.818	0.729	4.00185e-74	5	iOSN 1	Slc12a2
1.30683e-78	0.66145	0.246	0.142	4.2191e-74	5	iOSN 1	Pgbd5
1.61251e-78	1.26086	0.091	0.036	5.20598e-74	5	iOSN 1	2700089I24Rik
2.12035e-78	0.198688	0.964	0.955	6.84556e-74	5	iOSN 1	Sem1
2.56307e-78	0.395718	0.511	0.364	8.27488e-74	5	iOSN 1	Zfhx4
2.62786e-78	1.79045	0.064	0.021	8.48404e-74	5	iOSN 1	Pfkfb1
2.99565e-78	0.538095	0.413	0.279	9.67145e-74	5	iOSN 1	Samd14
3.33818e-78	0.433767	0.607	0.476	1.07773e-73	5	iOSN 1	Gipc1
3.70477e-78	3.35177	0.015	0.001	1.19608e-73	5	iOSN 1	Mlana
5.93044e-78	1.25073	0.08	0.03	1.91464e-73	5	iOSN 1	Gm17705
5.93842e-78	2.44991	0.037	0.009	1.91722e-73	5	iOSN 1	Iqcm
7.10274e-78	0.797567	0.223	0.127	2.29312e-73	5	iOSN 1	Vps39
7.32806e-78	0.485042	0.592	0.47	2.36586e-73	5	iOSN 1	Cyb5r4
7.70358e-78	0.489805	0.466	0.33	2.4871e-73	5	iOSN 1	2900076A07Rik
9.16448e-78	0.645116	0.335	0.216	2.95875e-73	5	iOSN 1	Zfp422
1.15173e-77	0.297902	0.816	0.717	3.71837e-73	5	iOSN 1	Lrrc59
1.54219e-77	0.406802	0.155	0.077	4.97896e-73	5	iOSN 1	Nr4a3
2.03906e-77	0.995853	0.14	0.068	6.58311e-73	5	iOSN 1	Gm20337
2.29961e-77	0.604022	0.296	0.182	7.42428e-73	5	iOSN 1	Vps8
2.36434e-77	0.546157	0.447	0.318	7.63326e-73	5	iOSN 1	Commd9
2.49366e-77	2.72665	0.023	0.003	8.05079e-73	5	iOSN 1	Dsc1
2.72142e-77	1.33111	0.089	0.036	8.78609e-73	5	iOSN 1	Myo7a
2.88711e-77	0.50195	0.014	0.001	9.32104e-73	5	iOSN 1	Olfr846
3.04234e-77	0.822324	0.183	0.097	9.82218e-73	5	iOSN 1	Gm31645
3.15186e-77	0.211952	0.96	0.939	1.01758e-72	5	iOSN 1	Srrm2
4.15869e-77	2.71576	0.024	0.004	1.34263e-72	5	iOSN 1	Csmd2
4.25404e-77	0.487481	0.562	0.433	1.37342e-72	5	iOSN 1	Dars
5.80691e-77	3.02288	0.022	0.003	1.87476e-72	5	iOSN 1	Gpsm3
7.91292e-77	2.72319	0.025	0.004	2.55469e-72	5	iOSN 1	Bach2os
8.13563e-77	0.967563	0.158	0.08	2.62659e-72	5	iOSN 1	Wdr91
1.19618e-76	0.371767	0.707	0.599	3.86186e-72	5	iOSN 1	1110051M20Rik
1.42871e-76	1.24115	0.103	0.044	4.61259e-72	5	iOSN 1	Zfp82
1.67901e-76	0.50949	0.417	0.286	5.42067e-72	5	iOSN 1	Gm11837
2.76434e-76	0.505894	0.496	0.369	8.92467e-72	5	iOSN 1	Pds5b
2.84139e-76	0.395201	0.681	0.561	9.17342e-72	5	iOSN 1	Pum2
3.03713e-76	0.561939	0.373	0.25	9.80539e-72	5	iOSN 1	Nfasc
3.2522e-76	0.559309	0.445	0.319	1.04997e-71	5	iOSN 1	Zfp672
4.72237e-76	2.55387	0.022	0.003	1.52462e-71	5	iOSN 1	Mobp
4.85721e-76	2.33062	0.032	0.007	1.56815e-71	5	iOSN 1	Gm44140
7.97423e-76	0.444667	0.56	0.432	2.57448e-71	5	iOSN 1	Ep400
9.35758e-76	1.00224	0.054	0.016	3.02109e-71	5	iOSN 1	Apold1
1.04337e-75	2.71427	0.024	0.004	3.36851e-71	5	iOSN 1	Gm15813
1.08649e-75	0.928007	0.15	0.075	3.50772e-71	5	iOSN 1	Gm29707
1.15519e-75	0.831164	0.214	0.122	3.72952e-71	5	iOSN 1	Zfp41
1.1939e-75	1.12191	0.129	0.062	3.85452e-71	5	iOSN 1	Gm38134
1.26648e-75	1.04824	0.116	0.052	4.08883e-71	5	iOSN 1	Arf4os
1.31318e-75	0.888352	0.165	0.086	4.23961e-71	5	iOSN 1	D430020J02Rik
1.57413e-75	0.592162	0.383	0.26	5.08208e-71	5	iOSN 1	Thoc6
1.5898e-75	3.51285	0.015	0.001	5.13266e-71	5	iOSN 1	Gm11549
1.72709e-75	3.06579	0.018	0.002	5.57591e-71	5	iOSN 1	Gm10636
1.91604e-75	0.578217	0.178	0.093	6.18594e-71	5	iOSN 1	Gm19956
2.37413e-75	0.31071	0.455	0.303	7.66489e-71	5	iOSN 1	Tpm4
3.25603e-75	2.95211	0.021	0.003	1.05121e-70	5	iOSN 1	Luzp2
4.30277e-75	3.27263	0.016	0.002	1.38915e-70	5	iOSN 1	Gm15486
4.45105e-75	0.559412	0.368	0.247	1.43702e-70	5	iOSN 1	Lpcat1
5.06384e-75	0.606161	0.368	0.246	1.63486e-70	5	iOSN 1	Rnmt
5.13963e-75	3.81689	0.012	0.001	1.65933e-70	5	iOSN 1	C4bp
5.50022e-75	0.835798	0.159	0.081	1.77574e-70	5	iOSN 1	Gm13524
5.59066e-75	4.20884	0.011	0.001	1.80495e-70	5	iOSN 1	Tmem72
6.29637e-75	1.1767	0.068	0.024	2.03278e-70	5	iOSN 1	Sox6
9.23188e-75	1.67801	0.048	0.014	2.98051e-70	5	iOSN 1	Cr2
1.23415e-74	0.818074	0.232	0.137	3.98446e-70	5	iOSN 1	Papolg
1.30631e-74	0.784408	0.271	0.169	4.21744e-70	5	iOSN 1	Zfp81
1.43559e-74	0.811252	0.182	0.098	4.6348e-70	5	iOSN 1	Esyt1
1.46976e-74	0.968162	0.165	0.086	4.74511e-70	5	iOSN 1	Cwf19l1
1.59422e-74	0.690151	0.288	0.182	5.14694e-70	5	iOSN 1	Lrrc40
1.78463e-74	0.74756	0.203	0.112	5.76167e-70	5	iOSN 1	1700086P04Rik
2.64529e-74	1.19259	0.091	0.037	8.54031e-70	5	iOSN 1	Gm33037
2.89513e-74	1.27583	0.08	0.031	9.34693e-70	5	iOSN 1	Gm3848
2.9131e-74	0.844116	0.141	0.069	9.40495e-70	5	iOSN 1	Zswim2
3.00531e-74	0.530147	0.401	0.274	9.70263e-70	5	iOSN 1	Srrm3
3.07334e-74	1.20788	0.09	0.037	9.92228e-70	5	iOSN 1	2900045O20Rik
3.21337e-74	1.27023	0.066	0.023	1.03744e-69	5	iOSN 1	Gm42851
3.76849e-74	1.06999	0.097	0.041	1.21666e-69	5	iOSN 1	1700112J16Rik
3.77982e-74	0.700438	0.167	0.087	1.22031e-69	5	iOSN 1	E330012B07Rik
3.91387e-74	3.73633	0.016	0.002	1.26359e-69	5	iOSN 1	4930545L23Rik
4.25863e-74	0.23171	0.627	0.472	1.3749e-69	5	iOSN 1	Chd7
5.97207e-74	1.87326	0.054	0.017	1.92808e-69	5	iOSN 1	2610206C17Rik
6.86635e-74	1.49893	0.112	0.051	2.2168e-69	5	iOSN 1	Sall2
7.52833e-74	0.745114	0.203	0.113	2.43052e-69	5	iOSN 1	A930029G22Rik
8.45952e-74	3.87097	0.013	0.001	2.73116e-69	5	iOSN 1	C530025M09Rik
8.47494e-74	0.238682	0.013	0.001	2.73613e-69	5	iOSN 1	Olfr157
9.22608e-74	0.226247	0.909	0.849	2.97864e-69	5	iOSN 1	Paip2
1.10835e-73	0.807801	0.201	0.113	3.57829e-69	5	iOSN 1	Mms22l
1.1759e-73	0.312576	0.786	0.676	3.79641e-69	5	iOSN 1	Ift88
1.39788e-73	2.75608	0.023	0.004	4.51306e-69	5	iOSN 1	Cacng1
1.72302e-73	0.530429	0.46	0.336	5.56276e-69	5	iOSN 1	Rexo1
2.05749e-73	0.36738	0.721	0.629	6.64261e-69	5	iOSN 1	Lin7c
2.09861e-73	0.495932	0.56	0.443	6.77537e-69	5	iOSN 1	Sp3
2.2857e-73	0.592753	0.307	0.192	7.37939e-69	5	iOSN 1	Rusc1
2.43113e-73	0.638143	0.341	0.225	7.84889e-69	5	iOSN 1	Tnpo2
3.51082e-73	0.703798	0.35	0.238	1.13347e-68	5	iOSN 1	Rps6ka6
4.41894e-73	2.18504	0.037	0.009	1.42665e-68	5	iOSN 1	Ccdc178
8.65425e-73	4.11934	0.014	0.001	2.79402e-68	5	iOSN 1	Ndnf
1.03382e-72	0.495144	0.439	0.313	3.33768e-68	5	iOSN 1	Retreg3
1.0886e-72	1.56039	0.09	0.038	3.51456e-68	5	iOSN 1	Tmem35a
1.26233e-72	0.629621	0.3	0.19	4.07543e-68	5	iOSN 1	Cc2d1b
1.45451e-72	2.54035	0.019	0.003	4.69589e-68	5	iOSN 1	Gm31706
1.48732e-72	0.460348	0.64	0.526	4.80182e-68	5	iOSN 1	2310039H08Rik
1.52268e-72	0.912002	0.119	0.055	4.91596e-68	5	iOSN 1	Gm16984
1.64e-72	0.475244	0.478	0.341	5.29473e-68	5	iOSN 1	Brsk1
1.70843e-72	0.61683	0.29	0.181	5.51568e-68	5	iOSN 1	Iqcc
1.96957e-72	1.01573	0.147	0.075	6.35876e-68	5	iOSN 1	1700052K11Rik
2.30623e-72	0.794266	0.132	0.063	7.44568e-68	5	iOSN 1	Gm49747
2.82739e-72	2.10868	0.033	0.007	9.12824e-68	5	iOSN 1	BC065403
3.49379e-72	0.604343	0.305	0.196	1.12797e-67	5	iOSN 1	Fbxl12
3.71443e-72	2.207	0.035	0.008	1.1992e-67	5	iOSN 1	Gm20758
4.32627e-72	0.583539	0.4	0.28	1.39674e-67	5	iOSN 1	Rnf145
4.37927e-72	1.17967	0.112	0.051	1.41385e-67	5	iOSN 1	Cmtr2
5.41857e-72	0.756785	0.242	0.146	1.74938e-67	5	iOSN 1	Orc5
5.66968e-72	0.538415	0.382	0.258	1.83046e-67	5	iOSN 1	Armc10
6.90485e-72	0.378877	0.68	0.572	2.22923e-67	5	iOSN 1	Ptbp2
8.24054e-72	1.31821	0.077	0.029	2.66046e-67	5	iOSN 1	Gm30541
1.15317e-71	0.505224	0.502	0.374	3.72301e-67	5	iOSN 1	Zfp704
1.22941e-71	0.802825	0.171	0.091	3.96914e-67	5	iOSN 1	1190005I06Rik
1.31162e-71	0.442358	0.588	0.465	4.23458e-67	5	iOSN 1	Cnot3
1.54825e-71	0.442915	0.627	0.509	4.99853e-67	5	iOSN 1	Srsf4
2.23837e-71	1.07134	0.135	0.066	7.22657e-67	5	iOSN 1	B230217O12Rik
2.30693e-71	1.42837	0.114	0.054	7.44793e-67	5	iOSN 1	Pwwp3b
2.81522e-71	2.00824	0.036	0.009	9.08894e-67	5	iOSN 1	1700003G18Rik
2.99292e-71	0.892028	0.125	0.059	9.66263e-67	5	iOSN 1	Gm8098
3.05106e-71	0.469357	0.606	0.494	9.85034e-67	5	iOSN 1	Tbl1xr1
3.12317e-71	0.412116	0.607	0.486	1.00832e-66	5	iOSN 1	Brd9
3.18692e-71	0.647345	0.341	0.228	1.0289e-66	5	iOSN 1	Banp
3.71201e-71	1.53618	0.046	0.013	1.19842e-66	5	iOSN 1	Il17b
3.8821e-71	0.477466	0.482	0.351	1.25334e-66	5	iOSN 1	Tomm34
5.36372e-71	0.470276	0.554	0.435	1.73168e-66	5	iOSN 1	Ppp2cb
5.43968e-71	0.559701	0.407	0.287	1.7562e-66	5	iOSN 1	Armh3
5.85319e-71	0.43275	0.579	0.464	1.8897e-66	5	iOSN 1	Lrch3
5.94659e-71	0.656962	0.275	0.171	1.91986e-66	5	iOSN 1	Myo1c
8.05105e-71	2.33496	0.029	0.006	2.59928e-66	5	iOSN 1	4930507D05Rik
9.87903e-71	1.79571	0.035	0.008	3.18944e-66	5	iOSN 1	Slc26a10
1.36369e-70	0.302592	0.666	0.514	4.40266e-66	5	iOSN 1	Kif5a
1.45585e-70	1.67723	0.053	0.017	4.7002e-66	5	iOSN 1	Apoh
1.75402e-70	1.58907	0.055	0.018	5.66286e-66	5	iOSN 1	4833428L15Rik
1.77003e-70	2.78609	0.02	0.003	5.71454e-66	5	iOSN 1	Hopxos
1.87629e-70	0.332435	0.86	0.809	6.05761e-66	5	iOSN 1	Ppp1r2
1.91269e-70	2.3229	0.029	0.006	6.17513e-66	5	iOSN 1	4930500H12Rik
1.92744e-70	2.73183	0.021	0.003	6.22274e-66	5	iOSN 1	Gm42456
2.35168e-70	0.646899	0.284	0.179	7.59241e-66	5	iOSN 1	Atad5
2.86292e-70	2.87261	0.023	0.004	9.24294e-66	5	iOSN 1	Gm40910
3.10476e-70	1.68451	0.045	0.013	1.00237e-65	5	iOSN 1	Gm17552
3.17593e-70	1.47944	0.085	0.035	1.02535e-65	5	iOSN 1	Aim2
3.67427e-70	1.61115	0.058	0.019	1.18624e-65	5	iOSN 1	Chst1
5.35686e-70	0.993003	0.115	0.053	1.72946e-65	5	iOSN 1	4930563E22Rik
5.42501e-70	1.87328	0.044	0.012	1.75147e-65	5	iOSN 1	Gm11751
6.62729e-70	2.05867	0.037	0.009	2.13962e-65	5	iOSN 1	Spon1
6.68162e-70	4.13571	0.012	0.001	2.15716e-65	5	iOSN 1	Slitrk1
8.83403e-70	1.48334	0.058	0.02	2.85207e-65	5	iOSN 1	4930470G03Rik
1.12451e-69	3.69497	0.012	0.001	3.63049e-65	5	iOSN 1	4930412L05Rik
1.13096e-69	0.403546	0.649	0.518	3.65132e-65	5	iOSN 1	Polr2e
1.25728e-69	1.26094	0.097	0.042	4.05913e-65	5	iOSN 1	Terb1
1.31829e-69	1.91202	0.039	0.01	4.25611e-65	5	iOSN 1	Gm29443
1.34734e-69	1.65288	0.054	0.017	4.34988e-65	5	iOSN 1	Gm33373
1.40682e-69	0.728156	0.165	0.087	4.5419e-65	5	iOSN 1	Celsr3
1.42106e-69	3.15567	0.014	0.001	4.58788e-65	5	iOSN 1	Gm38576
1.56006e-69	0.655323	0.298	0.192	5.03664e-65	5	iOSN 1	Mrnip
1.77434e-69	0.838808	0.155	0.081	5.72846e-65	5	iOSN 1	Gm26590
1.82411e-69	0.410806	0.608	0.493	5.88914e-65	5	iOSN 1	Cpsf2
1.93438e-69	1.70657	0.01	0	6.24515e-65	5	iOSN 1	Olfr1402
2.07795e-69	0.721011	0.164	0.086	6.70866e-65	5	iOSN 1	Gm20703
2.11086e-69	1.132	0.143	0.073	6.81492e-65	5	iOSN 1	2610316D01Rik
2.15453e-69	0.704427	0.208	0.118	6.95589e-65	5	iOSN 1	Gm15663
2.30669e-69	0.983709	0.15	0.078	7.44713e-65	5	iOSN 1	Rfx1
2.76913e-69	0.450294	0.579	0.462	8.94015e-65	5	iOSN 1	AW554918
2.90729e-69	2.37031	0.032	0.007	9.3862e-65	5	iOSN 1	Gm8362
2.91185e-69	0.654206	0.202	0.114	9.40092e-65	5	iOSN 1	Dop1b
3.06286e-69	2.36289	0.023	0.004	9.88843e-65	5	iOSN 1	1700029N11Rik
3.99335e-69	1.05264	0.119	0.057	1.28925e-64	5	iOSN 1	Gm11266
4.44747e-69	0.642898	0.287	0.183	1.43586e-64	5	iOSN 1	Lrrc14
4.6053e-69	4.51626	0.011	0.001	1.48682e-64	5	iOSN 1	2210407C18Rik
4.97531e-69	0.673003	0.294	0.189	1.60628e-64	5	iOSN 1	Otud5
5.23487e-69	2.67714	0.018	0.003	1.69008e-64	5	iOSN 1	Gm45159
5.27822e-69	0.5123	0.509	0.39	1.70407e-64	5	iOSN 1	Cmas
7.53873e-69	0.676818	0.012	0.001	2.43388e-64	5	iOSN 1	Olfr1058
7.86663e-69	1.43061	0.071	0.026	2.53974e-64	5	iOSN 1	Gm11491
8.71062e-69	1.0287	0.134	0.067	2.81222e-64	5	iOSN 1	Hic2
9.31626e-69	1.60117	0.063	0.022	3.00775e-64	5	iOSN 1	Gm20628
1.09064e-68	0.764962	0.249	0.155	3.52113e-64	5	iOSN 1	Zfp518b
1.12908e-68	0.79163	0.145	0.074	3.64522e-64	5	iOSN 1	Gm21781
1.60611e-68	0.375722	0.709	0.622	5.18532e-64	5	iOSN 1	Sik3
1.80742e-68	0.601878	0.34	0.23	5.83526e-64	5	iOSN 1	Gm49797
2.33696e-68	4.56527	0.01	0.001	7.54488e-64	5	iOSN 1	Mettl7b
3.0671e-68	1.44824	0.055	0.018	9.90212e-64	5	iOSN 1	Gm45609
3.15039e-68	1.15857	0.093	0.04	1.0171e-63	5	iOSN 1	Pced1a
3.40233e-68	0.729884	0.157	0.083	1.09844e-63	5	iOSN 1	Parm1
4.75543e-68	4.07284	0.01	0.001	1.53529e-63	5	iOSN 1	Gm40604
4.9175e-68	2.04917	0.01	0.001	1.58762e-63	5	iOSN 1	Vmn2r26
5.17067e-68	0.380202	0.69	0.591	1.66935e-63	5	iOSN 1	Rtf2
5.68677e-68	0.546143	0.431	0.312	1.83597e-63	5	iOSN 1	Actr1a
6.52293e-68	0.444555	0.536	0.413	2.10593e-63	5	iOSN 1	Rprd1a
6.5297e-68	2.04049	0.03	0.007	2.10811e-63	5	iOSN 1	C030029H02Rik
9.41658e-68	0.984388	0.14	0.071	3.04014e-63	5	iOSN 1	Gm20404
9.93113e-68	1.24423	0.119	0.057	3.20627e-63	5	iOSN 1	Stac
1.04859e-67	0.951639	0.147	0.077	3.38537e-63	5	iOSN 1	Tkfc
1.05377e-67	1.77758	0.04	0.011	3.4021e-63	5	iOSN 1	Scn2b
1.0585e-67	0.468479	0.437	0.313	3.41737e-63	5	iOSN 1	Arl5b
1.08549e-67	0.673822	0.548	0.459	3.5045e-63	5	iOSN 1	Zfp560
1.11622e-67	0.418653	0.644	0.541	3.60373e-63	5	iOSN 1	Rc3h1
1.25307e-67	0.870955	0.011	0.001	4.04553e-63	5	iOSN 1	Olfr435
1.2718e-67	1.01331	0.099	0.044	4.10601e-63	5	iOSN 1	BC051142
1.31924e-67	2.50156	0.024	0.005	4.25917e-63	5	iOSN 1	Gm6410
1.55823e-67	0.885806	0.194	0.112	5.03075e-63	5	iOSN 1	Pde10a
1.6935e-67	0.828953	0.191	0.109	5.46746e-63	5	iOSN 1	Zfp668
1.72203e-67	0.642173	0.315	0.208	5.55957e-63	5	iOSN 1	Tex10
1.77855e-67	3.66981	0.012	0.001	5.74206e-63	5	iOSN 1	Gm27164
2.01312e-67	1.68037	0.054	0.018	6.49936e-63	5	iOSN 1	Nkain2
2.71719e-67	0.924892	0.172	0.095	8.77246e-63	5	iOSN 1	Smpd3
2.93448e-67	1.60153	0.049	0.015	9.47395e-63	5	iOSN 1	4933405D12Rik
3.0976e-67	0.420645	0.651	0.552	1.00006e-62	5	iOSN 1	Zfp652
3.63322e-67	0.476987	0.495	0.373	1.17299e-62	5	iOSN 1	Maea
4.0158e-67	0.459259	0.55	0.432	1.2965e-62	5	iOSN 1	Crk
4.5644e-67	1.61861	0.05	0.015	1.47362e-62	5	iOSN 1	Pard3bos3
4.759e-67	0.538808	0.35	0.237	1.53644e-62	5	iOSN 1	Rrn3
4.80797e-67	0.528919	0.484	0.365	1.55225e-62	5	iOSN 1	Tbc1d1
4.82756e-67	0.614417	0.317	0.21	1.55858e-62	5	iOSN 1	Pex19
6.66452e-67	0.404866	0.012	0.001	2.15164e-62	5	iOSN 1	Olfr1312
7.8929e-67	0.803574	0.15	0.078	2.54822e-62	5	iOSN 1	Dennd1c
8.10476e-67	0.518325	0.417	0.299	2.61662e-62	5	iOSN 1	Fbxl3
8.25891e-67	0.573511	0.393	0.278	2.66639e-62	5	iOSN 1	Eya3
8.68738e-67	0.334716	0.739	0.633	2.80472e-62	5	iOSN 1	Ctcf
9.20564e-67	1.18774	0.08	0.032	2.97204e-62	5	iOSN 1	Gm14455
1.01248e-66	0.78092	0.205	0.12	3.26879e-62	5	iOSN 1	Arnt2
1.21378e-66	0.653017	0.295	0.192	3.91869e-62	5	iOSN 1	Zfp646
1.25634e-66	2.08053	0.034	0.008	4.0561e-62	5	iOSN 1	Gm47414
1.39782e-66	0.845761	0.131	0.065	4.51285e-62	5	iOSN 1	Lmtk3
1.59033e-66	0.694287	0.301	0.198	5.13439e-62	5	iOSN 1	Scfd2
1.65481e-66	1.21706	0.057	0.019	5.34256e-62	5	iOSN 1	Gpr87
1.85596e-66	0.210195	0.884	0.728	5.99196e-62	5	iOSN 1	Uncx
1.95048e-66	1.13855	0.088	0.037	6.29712e-62	5	iOSN 1	Gm36371
2.49913e-66	0.749292	0.197	0.113	8.06844e-62	5	iOSN 1	Gm34121
2.59796e-66	1.52988	0.049	0.015	8.38752e-62	5	iOSN 1	Duxbl3
2.96512e-66	0.572217	0.337	0.226	9.5729e-62	5	iOSN 1	Crbn
3.0693e-66	0.381043	0.61	0.491	9.90923e-62	5	iOSN 1	Pakap
3.23498e-66	0.698874	0.186	0.103	1.04441e-61	5	iOSN 1	Rab33a
3.59424e-66	1.10248	0.089	0.038	1.1604e-61	5	iOSN 1	Bean1
3.8713e-66	1.05258	0.098	0.043	1.24985e-61	5	iOSN 1	Frmd8os
4.81838e-66	2.61132	0.025	0.005	1.55561e-61	5	iOSN 1	Anxa13
5.5443e-66	0.547747	0.41	0.295	1.78998e-61	5	iOSN 1	Pakap.1
5.93212e-66	3.41547	0.011	0.001	1.91519e-61	5	iOSN 1	Mmrn1
7.24744e-66	1.27429	0.067	0.025	2.33983e-61	5	iOSN 1	BC030343
8.00033e-66	1.48061	0.093	0.041	2.58291e-61	5	iOSN 1	Lrig3
8.85019e-66	1.98983	0.032	0.008	2.85728e-61	5	iOSN 1	Hepacam
8.94584e-66	0.569131	0.354	0.244	2.88816e-61	5	iOSN 1	Nup54
9.18899e-66	0.635836	0.166	0.089	2.96667e-61	5	iOSN 1	Lonrf2
9.86432e-66	0.277117	0.847	0.799	3.1847e-61	5	iOSN 1	Klf13
1.00597e-65	2.3983	0.023	0.004	3.24776e-61	5	iOSN 1	Gm12524
1.22302e-65	0.571863	0.371	0.259	3.94852e-61	5	iOSN 1	Dcaf17
1.24088e-65	0.39013	0.585	0.471	4.00618e-61	5	iOSN 1	Ddhd2
1.26777e-65	0.477893	0.523	0.406	4.093e-61	5	iOSN 1	Kdm5c
1.30442e-65	1.10392	0.093	0.041	4.21132e-61	5	iOSN 1	Gm49463
1.5994e-65	0.564886	0.372	0.259	5.16368e-61	5	iOSN 1	Rbmx2
1.62819e-65	0.337588	0.734	0.642	5.25662e-61	5	iOSN 1	Wdr33
1.65765e-65	0.39916	0.617	0.497	5.35172e-61	5	iOSN 1	Zfp266
1.94866e-65	0.641485	0.289	0.188	6.29124e-61	5	iOSN 1	Gstcd
2.82774e-65	0.634639	0.288	0.187	9.12936e-61	5	iOSN 1	Tbc1d14
3.17435e-65	0.516647	0.627	0.525	1.02484e-60	5	iOSN 1	Kiz
3.18998e-65	0.433779	0.549	0.424	1.02989e-60	5	iOSN 1	Phf20
3.41409e-65	0.38989	0.644	0.534	1.10224e-60	5	iOSN 1	Senp7
3.71e-65	0.64219	0.252	0.156	1.19777e-60	5	iOSN 1	Ripk4
4.19643e-65	0.391373	0.557	0.432	1.35482e-60	5	iOSN 1	Kantr
4.41799e-65	0.26681	0.01	0.001	1.42635e-60	5	iOSN 1	Olfr97
4.55814e-65	0.516596	0.457	0.34	1.47159e-60	5	iOSN 1	Ist1
4.80627e-65	1.54138	0.053	0.018	1.5517e-60	5	iOSN 1	4930563F08Rik
5.10524e-65	0.377063	0.596	0.474	1.64823e-60	5	iOSN 1	Eif4e3
5.79064e-65	0.556434	0.382	0.269	1.86951e-60	5	iOSN 1	Slc38a9
6.0098e-65	0.649953	0.329	0.225	1.94026e-60	5	iOSN 1	Pi4kb
6.34225e-65	0.666355	0.222	0.132	2.0476e-60	5	iOSN 1	Gm50069
6.6269e-65	2.07446	0.041	0.012	2.13949e-60	5	iOSN 1	Aff2
6.78902e-65	0.276965	0.675	0.557	2.19184e-60	5	iOSN 1	Csnk1g3
7.15725e-65	0.663972	0.188	0.106	2.31072e-60	5	iOSN 1	Scn2a
7.88525e-65	0.568694	0.321	0.215	2.54575e-60	5	iOSN 1	Pank3
8.25001e-65	2.27829	0.025	0.005	2.66351e-60	5	iOSN 1	Chrna5
8.75656e-65	0.578346	0.359	0.247	2.82706e-60	5	iOSN 1	Zmynd19
1.00517e-64	0.3771	0.662	0.565	3.24521e-60	5	iOSN 1	Ggps1
1.04635e-64	0.545957	0.286	0.182	3.37813e-60	5	iOSN 1	Snx32
1.19789e-64	0.623741	0.228	0.137	3.86739e-60	5	iOSN 1	Spink10
1.25717e-64	0.443813	0.597	0.492	4.05877e-60	5	iOSN 1	Usp48
1.63671e-64	0.707341	0.239	0.147	5.28412e-60	5	iOSN 1	Gm44686
1.80365e-64	0.966811	0.127	0.063	5.82309e-60	5	iOSN 1	Mblac1
1.92243e-64	2.20896	0.024	0.005	6.20657e-60	5	iOSN 1	Gm28513
1.97143e-64	0.477486	0.391	0.271	6.36475e-60	5	iOSN 1	Rtn2
2.01019e-64	0.403	0.589	0.474	6.48991e-60	5	iOSN 1	Baz1b
2.05517e-64	0.688348	0.236	0.145	6.63511e-60	5	iOSN 1	Tmem132a
2.31908e-64	1.31696	0.089	0.039	7.48715e-60	5	iOSN 1	Trpm1
2.48524e-64	0.780443	0.134	0.067	8.02359e-60	5	iOSN 1	Gm50012
2.95069e-64	0.708802	0.174	0.096	9.52632e-60	5	iOSN 1	Iqch
3.1084e-64	2.54291	0.021	0.004	1.00355e-59	5	iOSN 1	Glra2
3.16098e-64	3.07507	0.017	0.002	1.02052e-59	5	iOSN 1	Slc30a2
3.3624e-64	0.300878	0.792	0.719	1.08555e-59	5	iOSN 1	Fip1l1
3.88569e-64	0.809847	0.197	0.115	1.25449e-59	5	iOSN 1	Arrdc1
3.98201e-64	4.12208	0.01	0.001	1.28559e-59	5	iOSN 1	Gm32486
4.21977e-64	4.52587	0.01	0.001	1.36235e-59	5	iOSN 1	Gm3278
4.71934e-64	0.419626	0.565	0.45	1.52364e-59	5	iOSN 1	1810013L24Rik
5.862e-64	0.927516	0.148	0.079	1.89255e-59	5	iOSN 1	Dnah2
6.58993e-64	0.478294	0.468	0.35	2.12756e-59	5	iOSN 1	5530601H04Rik
6.81401e-64	1.05464	0.063	0.023	2.1999e-59	5	iOSN 1	Dnah12
7.36109e-64	0.507676	0.393	0.277	2.37653e-59	5	iOSN 1	Dlgap4
8.59872e-64	0.762549	0.188	0.107	2.7761e-59	5	iOSN 1	Zfp974
8.85006e-64	0.9054	0.089	0.038	2.85724e-59	5	iOSN 1	Draxin
9.2663e-64	1.78512	0.04	0.011	2.99162e-59	5	iOSN 1	Gm14207
1.06298e-63	1.63348	0.046	0.014	3.43182e-59	5	iOSN 1	Duxbl1
1.1793e-63	1.52052	0.05	0.016	3.80736e-59	5	iOSN 1	A830052D11Rik
1.22155e-63	0.375665	0.494	0.364	3.94376e-59	5	iOSN 1	Wsb1
1.33924e-63	0.29932	0.766	0.662	4.32373e-59	5	iOSN 1	Syncrip
1.34288e-63	0.82946	0.204	0.121	4.33549e-59	5	iOSN 1	Mccc1
1.36345e-63	0.460214	0.479	0.356	4.40191e-59	5	iOSN 1	Nub1
1.47383e-63	1.17178	0.085	0.036	4.75825e-59	5	iOSN 1	Gm49085
1.53446e-63	1.03226	0.107	0.05	4.95399e-59	5	iOSN 1	Zfp39
1.56897e-63	0.59544	0.318	0.214	5.06543e-59	5	iOSN 1	2700049A03Rik
1.63215e-63	1.2921	0.067	0.026	5.2694e-59	5	iOSN 1	Gm16150
1.73175e-63	0.575114	0.341	0.233	5.59096e-59	5	iOSN 1	Acaca
2.10653e-63	0.618563	0.335	0.229	6.80092e-59	5	iOSN 1	Riok1
2.12291e-63	0.680347	0.217	0.13	6.85382e-59	5	iOSN 1	Gm10785
2.27339e-63	0.556011	0.37	0.259	7.33963e-59	5	iOSN 1	Wdr48
2.46394e-63	0.571202	0.332	0.225	7.95483e-59	5	iOSN 1	Pgam5
2.95166e-63	0.798583	0.196	0.115	9.52945e-59	5	iOSN 1	Pdk1
2.9707e-63	0.393009	0.606	0.496	9.59089e-59	5	iOSN 1	Zmym2
3.06339e-63	0.438551	0.562	0.443	9.89014e-59	5	iOSN 1	Qk
3.54602e-63	0.707567	0.273	0.176	1.14483e-58	5	iOSN 1	Ikbkg
4.17799e-63	0.160086	0.752	0.584	1.34886e-58	5	iOSN 1	Limch1
4.20727e-63	0.598791	0.392	0.283	1.35832e-58	5	iOSN 1	Brwd3
4.48427e-63	2.39861	0.023	0.004	1.44775e-58	5	iOSN 1	1520401A03Rik
5.57084e-63	0.323439	0.745	0.659	1.79855e-58	5	iOSN 1	Glyr1
5.90354e-63	0.350927	0.712	0.609	1.90596e-58	5	iOSN 1	Smarcb1
6.06217e-63	0.303274	0.682	0.547	1.95717e-58	5	iOSN 1	Aprt
6.10093e-63	0.863543	0.135	0.069	1.96969e-58	5	iOSN 1	Gm48512
6.9504e-63	1.37848	0.057	0.02	2.24394e-58	5	iOSN 1	Gm20751
7.27455e-63	0.64832	0.218	0.13	2.34859e-58	5	iOSN 1	Sh3bp5l
7.5448e-63	1.97648	0.027	0.006	2.43584e-58	5	iOSN 1	Gm37068
1.01255e-62	0.914249	0.145	0.076	3.26901e-58	5	iOSN 1	Gm2694
1.05241e-62	2.16294	0.026	0.005	3.39771e-58	5	iOSN 1	Pzp
1.28833e-62	0.884984	0.181	0.104	4.15939e-58	5	iOSN 1	Zfp566
1.45515e-62	0.487919	0.471	0.354	4.69794e-58	5	iOSN 1	Btf3l4
2.18698e-62	0.496946	0.477	0.363	7.06066e-58	5	iOSN 1	Fam214a
2.20756e-62	0.551388	0.345	0.236	7.12711e-58	5	iOSN 1	Mras
2.40568e-62	1.7424	0.031	0.008	7.76674e-58	5	iOSN 1	Gm50375
2.44763e-62	0.499318	0.444	0.327	7.90218e-58	5	iOSN 1	Nrbf2
2.80603e-62	0.269045	0.47	0.341	9.05926e-58	5	iOSN 1	Pdcd4
3.59814e-62	0.436183	0.424	0.3	1.16166e-57	5	iOSN 1	Ell3
4.03185e-62	1.69147	0.039	0.011	1.30168e-57	5	iOSN 1	Gm31333
4.34687e-62	0.563668	0.367	0.258	1.40339e-57	5	iOSN 1	S100pbp
5.39861e-62	1.66539	0.035	0.009	1.74294e-57	5	iOSN 1	1700027A15Rik
5.45751e-62	1.75771	0.04	0.011	1.76196e-57	5	iOSN 1	Lncenc1
5.47583e-62	0.63771	0.157	0.084	1.76787e-57	5	iOSN 1	Gamt
5.61015e-62	0.32038	0.77	0.681	1.81124e-57	5	iOSN 1	Rbm26
6.56223e-62	2.68447	0.018	0.003	2.11862e-57	5	iOSN 1	Gm31749
7.23887e-62	0.392847	0.624	0.515	2.33707e-57	5	iOSN 1	Cfl2
7.59119e-62	2.84315	0.017	0.003	2.45081e-57	5	iOSN 1	Gm3830
8.55927e-62	3.3323	0.011	0.001	2.76336e-57	5	iOSN 1	1700010L04Rik
9.88105e-62	0.72357	0.224	0.137	3.1901e-57	5	iOSN 1	Heatr5a
1.02484e-61	0.827261	0.159	0.087	3.3087e-57	5	iOSN 1	A930007I19Rik
1.14003e-61	0.779112	0.294	0.195	3.68057e-57	5	iOSN 1	Zfp160
1.38778e-61	3.26809	0.014	0.002	4.48045e-57	5	iOSN 1	9430078K24Rik
1.63427e-61	0.528577	0.287	0.187	5.27623e-57	5	iOSN 1	Gm20275
2.03589e-61	0.212676	0.9	0.859	6.57286e-57	5	iOSN 1	Zranb2
2.14566e-61	0.344584	0.689	0.597	6.92727e-57	5	iOSN 1	Exoc3
2.31698e-61	0.813006	0.01	0.001	7.48035e-57	5	iOSN 1	Olfr1086
2.90743e-61	0.349506	0.715	0.638	9.38663e-57	5	iOSN 1	Tmcc1
2.95911e-61	0.495335	0.422	0.307	9.55349e-57	5	iOSN 1	Snhg12
3.24045e-61	0.317185	0.758	0.672	1.04618e-56	5	iOSN 1	Mllt10
3.51803e-61	1.85816	0.035	0.009	1.1358e-56	5	iOSN 1	Gm12204
3.59391e-61	3.15167	0.014	0.002	1.16029e-56	5	iOSN 1	D630003M21Rik
3.63862e-61	0.627366	0.345	0.242	1.17473e-56	5	iOSN 1	Slc7a1
4.05699e-61	0.634346	0.233	0.143	1.3098e-56	5	iOSN 1	Arl16
4.07921e-61	0.691888	0.186	0.107	1.31697e-56	5	iOSN 1	Fbxl12os
4.11573e-61	0.596692	0.279	0.181	1.32876e-56	5	iOSN 1	Arvcf
4.12107e-61	0.223701	0.446	0.309	1.33049e-56	5	iOSN 1	Dnmt1
4.96925e-61	3.18232	0.015	0.002	1.60432e-56	5	iOSN 1	Pnoc
5.24878e-61	0.444952	0.505	0.383	1.69457e-56	5	iOSN 1	Akap8
6.56122e-61	1.65883	0.04	0.011	2.11829e-56	5	iOSN 1	Gm13571
7.43428e-61	4.01744	0.01	0.001	2.40016e-56	5	iOSN 1	Gm40518
8.49367e-61	0.720551	0.248	0.158	2.74218e-56	5	iOSN 1	Trmt1
8.66449e-61	0.398186	0.603	0.497	2.79733e-56	5	iOSN 1	Fam114a2
8.83128e-61	0.686042	0.215	0.129	2.85118e-56	5	iOSN 1	Pnmal2
9.34381e-61	0.542166	0.333	0.227	3.01665e-56	5	iOSN 1	Mboat2
1.06527e-60	0.53793	0.343	0.234	3.43923e-56	5	iOSN 1	Mmaa
1.07187e-60	0.474979	0.428	0.31	3.46052e-56	5	iOSN 1	Rint1
1.4404e-60	0.604234	0.318	0.216	4.65033e-56	5	iOSN 1	Exoc1
1.60621e-60	2.2828	0.027	0.006	5.18563e-56	5	iOSN 1	Pbld1
1.62531e-60	1.41734	0.098	0.046	5.24732e-56	5	iOSN 1	Hist1h2br
1.79608e-60	0.709942	0.148	0.079	5.79865e-56	5	iOSN 1	Gm49694
1.95195e-60	2.78416	0.026	0.006	6.30186e-56	5	iOSN 1	Brinp3
2.03951e-60	0.122935	0.939	0.908	6.58457e-56	5	iOSN 1	Snrpf
2.16182e-60	2.6555	0.028	0.007	6.97944e-56	5	iOSN 1	Csmd3
2.39456e-60	0.575104	0.28	0.181	7.73085e-56	5	iOSN 1	Ero1lb
2.67277e-60	2.90951	0.016	0.002	8.62902e-56	5	iOSN 1	1700020N15Rik
2.72517e-60	0.662255	0.275	0.179	8.79821e-56	5	iOSN 1	Senp8
2.7477e-60	1.36443	0.079	0.033	8.87094e-56	5	iOSN 1	Notch4
2.74807e-60	4.19284	0.011	0.001	8.87214e-56	5	iOSN 1	Ptgs2os
2.82877e-60	0.729513	0.162	0.09	9.13267e-56	5	iOSN 1	Tbc1d24
3.37995e-60	0.507714	0.289	0.187	1.09122e-55	5	iOSN 1	Necab2
4.06928e-60	2.2711	0.024	0.005	1.31377e-55	5	iOSN 1	4930448E22Rik
4.63955e-60	2.64328	0.021	0.004	1.49788e-55	5	iOSN 1	Gm49470
4.77447e-60	0.369907	0.674	0.576	1.54144e-55	5	iOSN 1	Hivep1
5.20186e-60	0.274372	0.803	0.72	1.67942e-55	5	iOSN 1	Ccdc88a
6.56164e-60	0.59097	0.222	0.135	2.11842e-55	5	iOSN 1	Fscn1
7.10707e-60	0.687166	0.196	0.115	2.29452e-55	5	iOSN 1	BC025920
7.38514e-60	0.722977	0.159	0.088	2.38429e-55	5	iOSN 1	AC166172.1
7.88631e-60	0.255894	0.739	0.601	2.54609e-55	5	iOSN 1	Fam171b
8.88893e-60	0.836275	0.138	0.072	2.86979e-55	5	iOSN 1	Zc4h2
1.00184e-59	0.461207	0.489	0.373	3.23445e-55	5	iOSN 1	Mpzl1
1.00771e-59	0.574703	0.34	0.236	3.25339e-55	5	iOSN 1	Kbtbd2
1.04922e-59	0.441046	0.522	0.407	3.38741e-55	5	iOSN 1	Rbm22
1.25392e-59	2.0263	0.034	0.009	4.04827e-55	5	iOSN 1	Gpr4
1.28477e-59	0.533071	0.33	0.226	4.14789e-55	5	iOSN 1	Ralgps1
1.40255e-59	0.911952	0.15	0.083	4.52814e-55	5	iOSN 1	Rnf122
1.55877e-59	0.375076	0.613	0.502	5.03247e-55	5	iOSN 1	Epc2
1.72057e-59	0.445907	0.45	0.333	5.55485e-55	5	iOSN 1	Snhg20
1.77694e-59	0.626125	0.236	0.146	5.73685e-55	5	iOSN 1	1700123M08Rik
1.79801e-59	0.850617	0.152	0.083	5.80486e-55	5	iOSN 1	Zfp408
2.14585e-59	1.57849	0.046	0.015	6.92786e-55	5	iOSN 1	Gm8739
2.25885e-59	0.230502	0.262	0.163	7.2927e-55	5	iOSN 1	Prex1
2.38724e-59	3.05518	0.016	0.002	7.7072e-55	5	iOSN 1	Slc28a1
2.80598e-59	2.98393	0.017	0.002	9.05911e-55	5	iOSN 1	Crygn
2.85662e-59	0.418572	0.496	0.379	9.22261e-55	5	iOSN 1	Brpf1
3.09343e-59	0.334232	0.695	0.593	9.98713e-55	5	iOSN 1	March7
4.05382e-59	0.688794	0.185	0.107	1.30878e-54	5	iOSN 1	Fam78b
4.06685e-59	0.652996	0.218	0.133	1.31298e-54	5	iOSN 1	Pcdh1
4.19676e-59	1.07689	0.095	0.043	1.35492e-54	5	iOSN 1	Gm50209
4.52296e-59	1.64794	0.04	0.012	1.46024e-54	5	iOSN 1	Dnah17
5.20625e-59	0.413606	0.451	0.331	1.68084e-54	5	iOSN 1	Abcc5
5.6199e-59	1.21465	0.097	0.045	1.81438e-54	5	iOSN 1	Lnx2
6.26774e-59	0.716751	0.236	0.148	2.02354e-54	5	iOSN 1	Vsig10
7.25633e-59	0.642899	0.236	0.149	2.34271e-54	5	iOSN 1	Haus4
1.0448e-58	0.156806	0.987	0.979	3.37314e-54	5	iOSN 1	Chchd2
1.08643e-58	0.415853	0.592	0.48	3.50753e-54	5	iOSN 1	Ccdc115
1.16504e-58	0.600446	0.319	0.219	3.76133e-54	5	iOSN 1	Crkl
1.23689e-58	0.222002	0.353	0.239	3.9933e-54	5	iOSN 1	Rgs12
1.23958e-58	0.415124	0.113	0.054	4.00197e-54	5	iOSN 1	Kcnh1
1.27233e-58	0.284987	0.796	0.71	4.10772e-54	5	iOSN 1	Pum1
1.3525e-58	2.69326	0.026	0.006	4.36655e-54	5	iOSN 1	Lama2
1.38546e-58	3.91502	0.011	0.001	4.47297e-54	5	iOSN 1	Gm44071
1.4566e-58	1.02878	0.11	0.054	4.70262e-54	5	iOSN 1	Gm31356
1.54617e-58	2.52549	0.024	0.005	4.99182e-54	5	iOSN 1	A330015K06Rik
1.54723e-58	0.217015	0.164	0.09	4.99524e-54	5	iOSN 1	Mir100hg
1.63588e-58	0.421361	0.46	0.334	5.28145e-54	5	iOSN 1	Fam229b
1.73733e-58	0.758656	0.149	0.081	5.60897e-54	5	iOSN 1	B930059L03Rik
1.94164e-58	2.20794	0.01	0.001	6.26859e-54	5	iOSN 1	Olfr1158
1.94587e-58	0.879818	0.143	0.077	6.28224e-54	5	iOSN 1	Tnip1
1.98988e-58	0.412691	0.426	0.31	6.42433e-54	5	iOSN 1	Cdon
2.17489e-58	0.491887	0.434	0.319	7.02163e-54	5	iOSN 1	Cep41
2.52858e-58	0.587524	0.34	0.236	8.16352e-54	5	iOSN 1	Elp1
2.79595e-58	2.30416	0.023	0.005	9.02673e-54	5	iOSN 1	Best1
2.86632e-58	0.675352	0.192	0.112	9.25392e-54	5	iOSN 1	Acap3
3.63678e-58	0.421169	0.196	0.114	1.17414e-53	5	iOSN 1	S100z
4.26884e-58	1.78497	0.035	0.01	1.37819e-53	5	iOSN 1	Gm11592
4.30053e-58	1.3558	0.055	0.02	1.38843e-53	5	iOSN 1	K230015D01Rik
4.7314e-58	0.416546	0.48	0.366	1.52753e-53	5	iOSN 1	Scyl2
4.87038e-58	0.240414	0.875	0.828	1.5724e-53	5	iOSN 1	Arpc1a
5.42635e-58	1.80347	0.034	0.009	1.7519e-53	5	iOSN 1	Trcg1
5.56488e-58	2.07149	0.042	0.013	1.79662e-53	5	iOSN 1	Cdh12
6.03934e-58	1.07579	0.087	0.039	1.9498e-53	5	iOSN 1	Gm17435
6.18033e-58	2.23858	0.037	0.011	1.99532e-53	5	iOSN 1	Oacyl
6.24466e-58	0.629124	0.102	0.048	2.01609e-53	5	iOSN 1	Cdh11
6.84665e-58	2.26521	0.023	0.005	2.21044e-53	5	iOSN 1	Gm20544
7.23503e-58	0.591497	0.259	0.167	2.33583e-53	5	iOSN 1	Tsc1
7.56737e-58	0.17779	0.011	0.001	2.44313e-53	5	iOSN 1	Olfr1107
7.88642e-58	0.595515	0.306	0.207	2.54613e-53	5	iOSN 1	Nfrkb
8.96281e-58	0.547232	0.288	0.189	2.89364e-53	5	iOSN 1	9330020H09Rik
8.96755e-58	0.391491	0.545	0.436	2.89517e-53	5	iOSN 1	Stk39
9.31725e-58	0.5573	0.216	0.132	3.00807e-53	5	iOSN 1	Rapgef5
9.36194e-58	0.233164	0.643	0.528	3.0225e-53	5	iOSN 1	Cxadr
9.86297e-58	2.5923	0.016	0.002	3.18426e-53	5	iOSN 1	Gm50270
1.05587e-57	1.66167	0.061	0.023	3.40887e-53	5	iOSN 1	Zfp811
1.07676e-57	3.84546	0.01	0.001	3.4763e-53	5	iOSN 1	Rbakdn
1.08513e-57	0.632187	0.261	0.17	3.50333e-53	5	iOSN 1	Zfp507
1.24826e-57	0.19913	0.528	0.381	4.03e-53	5	iOSN 1	Bex1
1.31017e-57	1.75049	0.033	0.009	4.22987e-53	5	iOSN 1	A230108P19Rik
1.38553e-57	0.638358	0.24	0.153	4.47317e-53	5	iOSN 1	Nup155
1.44611e-57	0.302624	0.779	0.687	4.66876e-53	5	iOSN 1	Llph
1.73518e-57	0.480109	0.457	0.347	5.60201e-53	5	iOSN 1	Kansl2
1.7383e-57	0.390191	0.656	0.567	5.61209e-53	5	iOSN 1	Ncoa2
1.82389e-57	0.839556	0.145	0.079	5.88842e-53	5	iOSN 1	Pde5a
2.00183e-57	2.25723	0.019	0.003	6.46292e-53	5	iOSN 1	Gm41517
2.15082e-57	0.981285	0.083	0.037	6.94392e-53	5	iOSN 1	Eva1b
2.47589e-57	0.504625	0.379	0.271	7.9934e-53	5	iOSN 1	Abhd10
2.79142e-57	1.74986	0.046	0.015	9.01208e-53	5	iOSN 1	Gm16046
2.89351e-57	1.46653	0.045	0.014	9.34169e-53	5	iOSN 1	Gm42609
3.03729e-57	0.452038	0.474	0.362	9.80588e-53	5	iOSN 1	Aida
3.24071e-57	0.494649	0.509	0.402	1.04626e-52	5	iOSN 1	Cyld
3.92797e-57	0.496814	0.462	0.344	1.26814e-52	5	iOSN 1	Hrk
5.13527e-57	0.381066	0.58	0.471	1.65792e-52	5	iOSN 1	Ambra1
6.76046e-57	0.773624	0.178	0.104	2.18261e-52	5	iOSN 1	Elp6
7.51053e-57	3.13473	0.012	0.001	2.42478e-52	5	iOSN 1	Scimp
7.76586e-57	0.761858	0.14	0.075	2.50721e-52	5	iOSN 1	Serac1
9.06452e-57	0.214707	0.84	0.74	2.92648e-52	5	iOSN 1	Lsm4
9.06864e-57	1.31988	0.054	0.019	2.92781e-52	5	iOSN 1	Lst1
9.56952e-57	1.52139	0.05	0.017	3.08952e-52	5	iOSN 1	Tmem91
1.0261e-56	0.73032	0.187	0.111	3.31277e-52	5	iOSN 1	2700081O15Rik
1.10568e-56	0.669566	0.163	0.091	3.56968e-52	5	iOSN 1	Gprin1
1.19169e-56	2.2279	0.033	0.009	3.84738e-52	5	iOSN 1	Gm26665
1.23582e-56	1.23274	0.069	0.028	3.98985e-52	5	iOSN 1	Gm49719
1.25582e-56	0.327428	0.611	0.49	4.0544e-52	5	iOSN 1	Ttc8
1.47646e-56	0.464753	0.46	0.345	4.76675e-52	5	iOSN 1	Flywch2
1.49688e-56	0.411322	0.417	0.302	4.83269e-52	5	iOSN 1	Ccdc187
1.53274e-56	0.335502	0.674	0.579	4.94847e-52	5	iOSN 1	Zfp148
1.54728e-56	0.5055	0.494	0.387	4.99539e-52	5	iOSN 1	Ube2j1
1.86048e-56	0.403185	0.584	0.477	6.00655e-52	5	iOSN 1	Larp4
1.87256e-56	0.781805	0.16	0.09	6.04557e-52	5	iOSN 1	Cdk5r1
1.97724e-56	2.19929	0.025	0.006	6.38352e-52	5	iOSN 1	Gm49584
2.02699e-56	1.29852	0.051	0.018	6.54413e-52	5	iOSN 1	Zfp575
2.10822e-56	1.07943	0.082	0.036	6.80638e-52	5	iOSN 1	Gm15927
2.69753e-56	0.405772	0.564	0.46	8.70896e-52	5	iOSN 1	Arhgap35
2.76059e-56	0.398365	0.471	0.352	8.91255e-52	5	iOSN 1	Kpnb1
2.7927e-56	2.14072	0.034	0.009	9.01622e-52	5	iOSN 1	Gm15857
2.92861e-56	3.08494	0.012	0.001	9.45501e-52	5	iOSN 1	Gm5083
2.99326e-56	0.358521	0.635	0.539	9.66373e-52	5	iOSN 1	Mkrn1
3.10813e-56	1.17479	0.076	0.032	1.00346e-51	5	iOSN 1	Gm26631
3.17195e-56	0.630201	0.264	0.174	1.02406e-51	5	iOSN 1	Selenoi
3.31877e-56	1.36101	0.054	0.02	1.07146e-51	5	iOSN 1	9930004E17Rik
3.41834e-56	0.596389	0.58	0.479	1.10361e-51	5	iOSN 1	Pappa
3.8016e-56	1.09505	0.082	0.036	1.22735e-51	5	iOSN 1	Synpo
3.95497e-56	0.561632	0.288	0.192	1.27686e-51	5	iOSN 1	Cds2
4.32597e-56	0.899779	0.098	0.046	1.39664e-51	5	iOSN 1	Bloc1s6os
4.33324e-56	0.371238	0.521	0.406	1.39899e-51	5	iOSN 1	Bcas3
4.42476e-56	0.351478	0.613	0.496	1.42853e-51	5	iOSN 1	Sap30
4.595e-56	0.348861	0.583	0.458	1.4835e-51	5	iOSN 1	3110056K07Rik
4.73299e-56	0.888004	0.112	0.056	1.52805e-51	5	iOSN 1	Rbm12b1
5.25958e-56	0.39525	0.224	0.139	1.69806e-51	5	iOSN 1	Amotl1
6.24756e-56	0.387559	0.586	0.485	2.01703e-51	5	iOSN 1	Ubqln2
7.80871e-56	0.695762	0.16	0.09	2.52104e-51	5	iOSN 1	Zswim9
7.92971e-56	0.655095	0.226	0.142	2.56011e-51	5	iOSN 1	Lins1
8.14869e-56	3.44573	0.011	0.001	2.63081e-51	5	iOSN 1	Gm36888
8.21563e-56	2.27566	0.019	0.003	2.65242e-51	5	iOSN 1	Mageb3
8.80593e-56	0.202288	0.885	0.837	2.843e-51	5	iOSN 1	Pbrm1
9.87637e-56	0.434523	0.491	0.378	3.18859e-51	5	iOSN 1	Cttn
1.02309e-55	2.52479	0.019	0.003	3.30303e-51	5	iOSN 1	Lrrc75aos1
1.02756e-55	1.8517	0.031	0.008	3.31747e-51	5	iOSN 1	Gm47257
1.03826e-55	0.385872	0.555	0.443	3.35201e-51	5	iOSN 1	Usp12
1.13332e-55	0.449981	0.191	0.113	3.65892e-51	5	iOSN 1	Ankrd6
1.14869e-55	0.357643	0.584	0.467	3.70855e-51	5	iOSN 1	5430405H02Rik
1.24749e-55	0.394918	0.551	0.441	4.02753e-51	5	iOSN 1	Slain2
1.27994e-55	0.291488	0.723	0.641	4.1323e-51	5	iOSN 1	Prkacb
1.67347e-55	0.879223	0.139	0.076	5.40279e-51	5	iOSN 1	Tmem8b
1.78806e-55	0.466174	0.185	0.107	5.77274e-51	5	iOSN 1	A930016O22Rik
1.81973e-55	2.87652	0.015	0.002	5.87501e-51	5	iOSN 1	Gm47214
2.03023e-55	0.845642	0.157	0.089	6.55461e-51	5	iOSN 1	Myo1h
2.31405e-55	2.09368	0.028	0.007	7.47091e-51	5	iOSN 1	Gm16035
2.32676e-55	0.281289	0.758	0.67	7.51193e-51	5	iOSN 1	Ppp2ca
2.37636e-55	1.25292	0.097	0.047	7.67207e-51	5	iOSN 1	Bmp7
2.40763e-55	0.223879	0.012	0.001	7.77304e-51	5	iOSN 1	Olfr1170
2.43856e-55	0.473019	0.444	0.335	7.8729e-51	5	iOSN 1	Prpf18
2.52702e-55	0.22052	0.906	0.874	8.15847e-51	5	iOSN 1	Arglu1
3.15105e-55	0.452675	0.523	0.414	1.01732e-50	5	iOSN 1	Dhx30
3.21419e-55	0.331124	0.762	0.701	1.0377e-50	5	iOSN 1	Braf
3.36628e-55	0.328787	0.476	0.348	1.0868e-50	5	iOSN 1	Fank1
3.60612e-55	0.840947	0.158	0.09	1.16424e-50	5	iOSN 1	Rbak
3.60715e-55	0.319564	0.602	0.472	1.16457e-50	5	iOSN 1	Rcc2
3.6883e-55	0.575782	0.213	0.131	1.19077e-50	5	iOSN 1	4930511M06Rik
4.63652e-55	0.491335	0.408	0.302	1.4969e-50	5	iOSN 1	Drosha
4.71433e-55	0.494468	0.353	0.247	1.52202e-50	5	iOSN 1	Armcx1
5.5199e-55	0.66703	0.228	0.144	1.7821e-50	5	iOSN 1	Taf5
5.61847e-55	1.93024	0.028	0.007	1.81392e-50	5	iOSN 1	Gm13583
5.90924e-55	1.71402	0.037	0.011	1.9078e-50	5	iOSN 1	Gm36037
6.87652e-55	1.1681	0.096	0.047	2.22008e-50	5	iOSN 1	Vcan
7.94952e-55	0.741794	0.198	0.121	2.5665e-50	5	iOSN 1	Suv39h1
8.26952e-55	0.336547	0.564	0.441	2.66982e-50	5	iOSN 1	Astn1
8.71008e-55	0.67593	0.219	0.138	2.81205e-50	5	iOSN 1	Sp2
1.04398e-54	0.494801	0.319	0.218	3.37049e-50	5	iOSN 1	Csad
1.129e-54	0.313697	0.697	0.602	3.64496e-50	5	iOSN 1	Larp4b
1.26871e-54	0.394086	0.304	0.204	4.09603e-50	5	iOSN 1	Trp53inp1
1.28804e-54	0.623091	0.224	0.141	4.15845e-50	5	iOSN 1	Etfbkmt
1.5069e-54	2.32044	0.018	0.003	4.86504e-50	5	iOSN 1	Gm5144
1.66833e-54	2.7939	0.012	0.001	5.3862e-50	5	iOSN 1	4930430A15Rik
2.2726e-54	0.799871	0.146	0.08	7.33708e-50	5	iOSN 1	Clip2
2.35084e-54	0.765919	0.161	0.092	7.5897e-50	5	iOSN 1	Zfp316
2.38963e-54	0.321354	0.462	0.338	7.71491e-50	5	iOSN 1	Gm9856
2.44915e-54	1.3667	0.05	0.018	7.90707e-50	5	iOSN 1	4931406G06Rik
2.80945e-54	0.416166	0.6	0.505	9.07031e-50	5	iOSN 1	Hmgcr
2.86571e-54	0.404112	0.541	0.433	9.25193e-50	5	iOSN 1	Atg12
3.20756e-54	1.37716	0.045	0.015	1.03556e-49	5	iOSN 1	Gm26608
3.23786e-54	0.693711	0.259	0.172	1.04534e-49	5	iOSN 1	Klhl15
3.50732e-54	1.73177	0.032	0.009	1.13234e-49	5	iOSN 1	Gm38563
3.8811e-54	0.326276	0.625	0.512	1.25301e-49	5	iOSN 1	Smarcad1
3.963e-54	0.39133	0.525	0.414	1.27945e-49	5	iOSN 1	Spire1
4.28249e-54	0.361741	0.569	0.456	1.3826e-49	5	iOSN 1	Cnot1
4.92844e-54	0.924809	0.109	0.055	1.59115e-49	5	iOSN 1	Lix1l
5.99601e-54	0.510201	0.257	0.165	1.93581e-49	5	iOSN 1	Gm16759
8.99822e-54	0.32644	0.674	0.586	2.90507e-49	5	iOSN 1	Ppp2r2d
1.0396e-53	0.444915	0.453	0.344	3.35636e-49	5	iOSN 1	Dennd6a
1.13238e-53	0.610616	0.213	0.131	3.65588e-49	5	iOSN 1	Zfp335os
1.38328e-53	0.173727	0.889	0.766	4.46592e-49	5	iOSN 1	Gnao1
1.57459e-53	0.825615	0.154	0.088	5.08356e-49	5	iOSN 1	Ranbp6
1.62846e-53	2.96273	0.015	0.002	5.25749e-49	5	iOSN 1	Gm39383
1.97613e-53	0.562639	0.186	0.11	6.37992e-49	5	iOSN 1	Etohd2
2.13118e-53	0.398928	0.509	0.398	6.8805e-49	5	iOSN 1	Ncoa5
2.51115e-53	0.413738	0.407	0.298	8.10726e-49	5	iOSN 1	Dennd2a
2.68675e-53	0.703489	0.11	0.055	8.67417e-49	5	iOSN 1	Tmem169
3.00295e-53	3.24671	0.011	0.001	9.69504e-49	5	iOSN 1	Gm44296
3.61816e-53	1.35635	0.049	0.017	1.16812e-48	5	iOSN 1	P2rx3
3.82641e-53	0.416368	0.407	0.297	1.23536e-48	5	iOSN 1	Morn4
4.95857e-53	0.524142	0.327	0.227	1.60087e-48	5	iOSN 1	Txndc11
5.42327e-53	0.309135	0.388	0.277	1.7509e-48	5	iOSN 1	Nebl
6.14951e-53	0.214704	0.885	0.837	1.98537e-48	5	iOSN 1	Pnrc1
6.34076e-53	0.196427	0.867	0.811	2.04711e-48	5	iOSN 1	Cspp1
6.98202e-53	0.480389	0.438	0.333	2.25414e-48	5	iOSN 1	Ptpn12
6.98437e-53	0.470974	0.457	0.35	2.2549e-48	5	iOSN 1	Gm49336
8.32459e-53	0.522385	0.304	0.209	2.68759e-48	5	iOSN 1	Parn
8.478e-53	2.89898	0.014	0.002	2.73712e-48	5	iOSN 1	Hrh2
8.59841e-53	0.594427	0.263	0.175	2.776e-48	5	iOSN 1	Poc1b
9.31495e-53	0.686237	0.285	0.196	3.00733e-48	5	iOSN 1	Limd1
1.05809e-52	0.433534	0.388	0.282	3.41604e-48	5	iOSN 1	Lsm14b
1.0923e-52	0.488884	0.38	0.277	3.52648e-48	5	iOSN 1	Pdss2
1.25312e-52	2.0141	0.029	0.007	4.04569e-48	5	iOSN 1	Slc46a2
1.28419e-52	0.76322	0.156	0.089	4.14601e-48	5	iOSN 1	Zfp319
1.28827e-52	0.850203	0.135	0.074	4.15918e-48	5	iOSN 1	Gm49602
1.32878e-52	0.475888	0.4	0.294	4.28996e-48	5	iOSN 1	Zmiz2
1.33904e-52	1.47663	0.038	0.012	4.3231e-48	5	iOSN 1	Gja6
1.40869e-52	2.98494	0.013	0.002	4.54795e-48	5	iOSN 1	Gm47376
1.43444e-52	0.653187	0.175	0.102	4.6311e-48	5	iOSN 1	Leng9
1.52426e-52	0.80296	0.121	0.063	4.92107e-48	5	iOSN 1	Dagla
1.54656e-52	0.448575	0.421	0.316	4.99306e-48	5	iOSN 1	Slc25a51
2.37872e-52	1.14414	0.062	0.025	7.6797e-48	5	iOSN 1	Phf11c
2.47095e-52	0.401992	0.429	0.319	7.97747e-48	5	iOSN 1	Ankrd13a
2.65212e-52	1.35525	0.064	0.026	8.56238e-48	5	iOSN 1	Gabre
2.76138e-52	0.622591	0.213	0.133	8.91511e-48	5	iOSN 1	Pex5
2.97266e-52	0.838337	0.175	0.106	9.59722e-48	5	iOSN 1	Timeless
3.10061e-52	1.04639	0.083	0.038	1.00103e-47	5	iOSN 1	Gm26787
3.29596e-52	2.03198	0.025	0.006	1.0641e-47	5	iOSN 1	Slc25a43
3.38254e-52	0.861363	0.138	0.076	1.09205e-47	5	iOSN 1	Gm12258
3.50744e-52	2.88914	0.017	0.003	1.13238e-47	5	iOSN 1	Mgat4c
3.92058e-52	0.299422	0.705	0.598	1.26576e-47	5	iOSN 1	Apbb1
4.08599e-52	0.366722	0.56	0.454	1.31916e-47	5	iOSN 1	Paxbp1
4.61414e-52	0.562201	0.287	0.194	1.48968e-47	5	iOSN 1	Vps51
5.51942e-52	0.535362	0.293	0.201	1.78194e-47	5	iOSN 1	Ptch1
6.22481e-52	0.429392	0.391	0.282	2.00968e-47	5	iOSN 1	Trp53rkb
6.32851e-52	0.573918	0.287	0.196	2.04316e-47	5	iOSN 1	Samd8
6.50174e-52	0.411515	0.47	0.359	2.09909e-47	5	iOSN 1	Strn4
6.5204e-52	0.442576	0.488	0.381	2.10511e-47	5	iOSN 1	Tox4
7.58443e-52	2.52385	0.018	0.003	2.44863e-47	5	iOSN 1	Gm11587
7.83226e-52	0.478892	0.353	0.252	2.52864e-47	5	iOSN 1	Rnf181
7.93252e-52	0.608858	0.231	0.148	2.56101e-47	5	iOSN 1	2410131K14Rik
8.25374e-52	0.703276	0.226	0.146	2.66472e-47	5	iOSN 1	Rara
8.8694e-52	0.775831	0.124	0.066	2.86349e-47	5	iOSN 1	Ppp1r3f
9.26039e-52	3.25303	0.011	0.001	2.98972e-47	5	iOSN 1	Gm31822
9.64864e-52	0.210377	0.926	0.889	3.11506e-47	5	iOSN 1	Dctn3
9.90324e-52	0.532587	0.339	0.24	3.19726e-47	5	iOSN 1	Srbd1
1.18341e-51	0.516094	0.276	0.183	3.82064e-47	5	iOSN 1	Gm32031
1.28784e-51	0.557419	0.239	0.155	4.15779e-47	5	iOSN 1	Myo9b
1.39414e-51	0.755712	0.162	0.094	4.50098e-47	5	iOSN 1	Gm30054
1.6584e-51	0.970796	0.078	0.035	5.35414e-47	5	iOSN 1	Gm38393
1.80117e-51	1.11049	0.074	0.033	5.81506e-47	5	iOSN 1	4930515G01Rik
2.14375e-51	0.447173	0.421	0.315	6.92111e-47	5	iOSN 1	Zfp451
2.37756e-51	1.16375	0.053	0.02	7.67596e-47	5	iOSN 1	Gm47163
2.68262e-51	0.997303	0.077	0.035	8.66084e-47	5	iOSN 1	6430531B16Rik
2.88825e-51	0.951128	0.11	0.057	9.32471e-47	5	iOSN 1	Foxo4
3.06719e-51	0.998197	0.105	0.053	9.90243e-47	5	iOSN 1	Map3k9
3.07659e-51	0.364115	0.644	0.552	9.93278e-47	5	iOSN 1	Tut4
3.08487e-51	0.807902	0.121	0.065	9.95951e-47	5	iOSN 1	Ss18l1
3.16504e-51	1.83879	0.031	0.008	1.02183e-46	5	iOSN 1	Gm16143
3.18137e-51	3.49222	0.011	0.001	1.02711e-46	5	iOSN 1	Gm14055
3.19263e-51	1.18366	0.069	0.029	1.03074e-46	5	iOSN 1	Thap8
3.83636e-51	0.38232	0.498	0.388	1.23857e-46	5	iOSN 1	1700037H04Rik
3.91089e-51	1.20029	0.098	0.049	1.26263e-46	5	iOSN 1	Rpp40
4.10134e-51	0.684166	0.131	0.071	1.32412e-46	5	iOSN 1	Capn5
4.44004e-51	0.248481	0.013	0.002	1.43347e-46	5	iOSN 1	Olfr738
4.53965e-51	2.19923	0.025	0.006	1.46563e-46	5	iOSN 1	BC034090
4.59407e-51	0.382884	0.611	0.518	1.4832e-46	5	iOSN 1	Tcf20
4.98347e-51	0.466378	0.406	0.302	1.60891e-46	5	iOSN 1	Wdr6
6.21369e-51	0.447891	0.439	0.332	2.00609e-46	5	iOSN 1	Ndufaf6
6.28225e-51	0.400578	0.513	0.408	2.02822e-46	5	iOSN 1	Aqr
6.39764e-51	0.418549	0.411	0.307	2.06548e-46	5	iOSN 1	Mau2
6.95904e-51	0.497081	0.249	0.161	2.24673e-46	5	iOSN 1	E130102H24Rik
7.32911e-51	0.204819	0.182	0.108	2.3662e-46	5	iOSN 1	H2-K1
7.60908e-51	0.644543	0.138	0.076	2.45659e-46	5	iOSN 1	Ptpre
7.67662e-51	2.02832	0.019	0.004	2.4784e-46	5	iOSN 1	Gm34069
1.1419e-50	0.412226	0.496	0.391	3.68663e-46	5	iOSN 1	Akap11
1.24926e-50	0.550286	0.194	0.117	4.03323e-46	5	iOSN 1	Gm44036
1.32167e-50	0.824041	0.122	0.065	4.267e-46	5	iOSN 1	Gm37305
1.48937e-50	0.289615	0.676	0.585	4.80842e-46	5	iOSN 1	Gm37240
1.50934e-50	0.394733	0.513	0.403	4.8729e-46	5	iOSN 1	Sf3a1
1.58902e-50	0.38489	0.569	0.463	5.13014e-46	5	iOSN 1	Supt20
1.63584e-50	0.405864	0.51	0.403	5.28131e-46	5	iOSN 1	Nbr1
1.75048e-50	0.517502	0.335	0.238	5.65141e-46	5	iOSN 1	Fgf9
1.9881e-50	0.264777	0.632	0.512	6.4186e-46	5	iOSN 1	Apba1
2.02018e-50	1.8211	0.026	0.006	6.52216e-46	5	iOSN 1	Gm50249
2.2202e-50	0.827755	0.145	0.083	7.1679e-46	5	iOSN 1	Traf3ip2
2.22719e-50	3.271	0.01	0.001	7.19048e-46	5	iOSN 1	Gm28054
2.26876e-50	0.436154	0.377	0.272	7.32469e-46	5	iOSN 1	5031439G07Rik
2.27008e-50	0.266091	0.764	0.677	7.32896e-46	5	iOSN 1	Rims2
2.32364e-50	0.659588	0.194	0.118	7.50189e-46	5	iOSN 1	6330403K07Rik
2.64621e-50	3.4837	0.01	0.001	8.5433e-46	5	iOSN 1	8030451O07Rik
2.69857e-50	0.648479	0.184	0.112	8.71234e-46	5	iOSN 1	Arsg
2.77877e-50	0.855563	0.102	0.051	8.97127e-46	5	iOSN 1	Gm49970
3.08495e-50	0.639274	0.131	0.071	9.95976e-46	5	iOSN 1	Gstm7
3.18521e-50	0.869305	0.095	0.046	1.02834e-45	5	iOSN 1	A330048O09Rik
3.31665e-50	0.294794	0.765	0.694	1.07078e-45	5	iOSN 1	Usp3
3.5894e-50	0.444946	0.419	0.311	1.15884e-45	5	iOSN 1	Dapk3
3.75711e-50	0.336031	0.328	0.223	1.21298e-45	5	iOSN 1	Topbp1
4.10994e-50	3.07972	0.011	0.001	1.32689e-45	5	iOSN 1	Gm5922
4.38161e-50	2.1799	0.023	0.005	1.4146e-45	5	iOSN 1	Gm46348
4.65951e-50	1.879	0.027	0.007	1.50432e-45	5	iOSN 1	Cryba1
5.01444e-50	3.14884	0.012	0.001	1.61891e-45	5	iOSN 1	Gm48746
5.81399e-50	2.70195	0.014	0.002	1.87705e-45	5	iOSN 1	Sfrp5
6.21825e-50	0.17738	0.646	0.509	2.00756e-45	5	iOSN 1	Snhg1
6.37073e-50	1.11229	0.079	0.036	2.05679e-45	5	iOSN 1	Smim17
7.60772e-50	0.501938	0.334	0.237	2.45615e-45	5	iOSN 1	Snap29
7.89486e-50	0.594319	0.376	0.279	2.54886e-45	5	iOSN 1	Lrif1
8.15656e-50	2.39301	0.019	0.004	2.63334e-45	5	iOSN 1	4930461C15Rik
8.47285e-50	0.595531	0.244	0.16	2.73546e-45	5	iOSN 1	Marveld2
1.28545e-49	0.598748	0.226	0.145	4.15008e-45	5	iOSN 1	Fam160b1
1.42352e-49	0.38947	0.53	0.423	4.59584e-45	5	iOSN 1	Dram2
1.77389e-49	0.467696	0.425	0.322	5.72701e-45	5	iOSN 1	Dcps
1.81019e-49	0.360936	0.594	0.504	5.84419e-45	5	iOSN 1	Ext1
1.82524e-49	1.36112	0.051	0.019	5.89279e-45	5	iOSN 1	Gm32786
2.04067e-49	0.447737	0.337	0.238	6.58831e-45	5	iOSN 1	Gfm2
2.17139e-49	0.978327	0.107	0.055	7.01034e-45	5	iOSN 1	Gm35167
2.25633e-49	0.607401	0.204	0.128	7.28455e-45	5	iOSN 1	Zfp438
2.25863e-49	0.41533	0.626	0.54	7.29199e-45	5	iOSN 1	Bmpr1a
2.38055e-49	0.233124	0.689	0.585	7.68559e-45	5	iOSN 1	Prkn
3.02145e-49	0.732774	0.147	0.084	9.75474e-45	5	iOSN 1	Hdx
3.26343e-49	0.456804	0.333	0.234	1.0536e-44	5	iOSN 1	Slc37a3
3.70805e-49	1.03505	0.069	0.03	1.19714e-44	5	iOSN 1	C2
3.97445e-49	2.54035	0.014	0.002	1.28315e-44	5	iOSN 1	Gm26640
5.01269e-49	1.43026	0.038	0.012	1.61835e-44	5	iOSN 1	Gm49256
5.04886e-49	0.179076	0.269	0.174	1.63002e-44	5	iOSN 1	Trim59
5.18089e-49	1.01198	0.068	0.029	1.67265e-44	5	iOSN 1	Iglon5
5.45911e-49	1.39399	0.059	0.024	1.76247e-44	5	iOSN 1	Gm16576
5.59412e-49	3.47863	0.01	0.001	1.80606e-44	5	iOSN 1	Tmc1
5.75962e-49	3.35519	0.01	0.001	1.85949e-44	5	iOSN 1	4930438A08Rik
6.05704e-49	2.84389	0.015	0.002	1.95551e-44	5	iOSN 1	Gm33447
6.08056e-49	1.08892	0.078	0.035	1.96311e-44	5	iOSN 1	1700084E18Rik
6.39471e-49	0.652015	0.195	0.122	2.06453e-44	5	iOSN 1	Zfp212
6.40781e-49	0.420367	0.277	0.183	2.06876e-44	5	iOSN 1	Dbndd1
6.68362e-49	1.47826	0.039	0.013	2.15781e-44	5	iOSN 1	Gm20234
7.01929e-49	0.87139	0.096	0.048	2.26618e-44	5	iOSN 1	1810059C17Rik
7.12456e-49	0.42821	0.476	0.372	2.30017e-44	5	iOSN 1	Ncbp3
7.47003e-49	0.43888	0.412	0.309	2.4117e-44	5	iOSN 1	Cpsf7
7.61033e-49	0.810708	0.173	0.104	2.457e-44	5	iOSN 1	Dtx4
7.81898e-49	0.215374	0.883	0.843	2.52436e-44	5	iOSN 1	1110004F10Rik
8.24133e-49	0.769587	0.143	0.081	2.66071e-44	5	iOSN 1	2310068J16Rik
8.56161e-49	0.251458	0.772	0.685	2.76412e-44	5	iOSN 1	Rpa3
9.07183e-49	0.416837	0.3	0.203	2.92884e-44	5	iOSN 1	Gm29170
9.11021e-49	0.307671	0.665	0.577	2.94123e-44	5	iOSN 1	Riok3
1.03215e-48	0.65388	0.19	0.118	3.33231e-44	5	iOSN 1	Ccdc18
1.1363e-48	0.605946	0.222	0.143	3.66853e-44	5	iOSN 1	Zfyve1
1.13703e-48	0.996486	0.086	0.041	3.67089e-44	5	iOSN 1	Gm15810
1.17221e-48	2.33298	0.017	0.003	3.78448e-44	5	iOSN 1	Abcc12
1.17633e-48	2.03882	0.026	0.007	3.79779e-44	5	iOSN 1	Scpep1os
1.17945e-48	0.490665	0.304	0.213	3.80786e-44	5	iOSN 1	Rps27rt
1.43983e-48	0.348971	0.645	0.543	4.6485e-44	5	iOSN 1	Xpo1
1.55901e-48	1.01526	0.07	0.031	5.03327e-44	5	iOSN 1	Gm31282
1.61919e-48	0.273487	0.769	0.7	5.22756e-44	5	iOSN 1	Ppp3cb
1.74119e-48	0.840182	0.116	0.062	5.62142e-44	5	iOSN 1	Mvd
1.79751e-48	0.527864	0.316	0.224	5.80328e-44	5	iOSN 1	Klhl2
1.82907e-48	0.627047	0.204	0.129	5.90516e-44	5	iOSN 1	Aasdh
2.50994e-48	0.441093	0.439	0.334	8.10333e-44	5	iOSN 1	Ahctf1
2.54704e-48	0.268573	0.764	0.683	8.22313e-44	5	iOSN 1	Zc3h13
2.60382e-48	0.981908	0.075	0.034	8.40645e-44	5	iOSN 1	AW046200
2.71545e-48	1.16087	0.063	0.027	8.76684e-44	5	iOSN 1	Gm49878
2.94124e-48	0.712433	0.183	0.113	9.49579e-44	5	iOSN 1	Mcat
2.94271e-48	0.606266	0.225	0.146	9.50054e-44	5	iOSN 1	Trmu
3.307e-48	0.527431	0.27	0.182	1.06766e-43	5	iOSN 1	Armc3
3.48815e-48	0.125355	0.934	0.788	1.12615e-43	5	iOSN 1	Clstn2
3.60199e-48	1.25013	0.058	0.023	1.1629e-43	5	iOSN 1	Gm16153
3.71666e-48	0.277543	0.632	0.524	1.19992e-43	5	iOSN 1	Map9
3.76999e-48	1.56412	0.034	0.01	1.21714e-43	5	iOSN 1	Gm31105
3.89753e-48	1.77703	0.029	0.008	1.25832e-43	5	iOSN 1	Stag3
3.96894e-48	0.548474	0.226	0.147	1.28137e-43	5	iOSN 1	Gm15563
3.98306e-48	0.155019	0.952	0.932	1.28593e-43	5	iOSN 1	Strbp
4.4068e-48	0.259118	0.805	0.753	1.42274e-43	5	iOSN 1	Pdcd6
5.08203e-48	2.95784	0.011	0.001	1.64073e-43	5	iOSN 1	Gm38414
5.67022e-48	2.18726	0.02	0.004	1.83063e-43	5	iOSN 1	Scn7a
6.79151e-48	0.319058	0.695	0.604	2.19264e-43	5	iOSN 1	Adnp
8.04835e-48	0.641735	0.169	0.101	2.59841e-43	5	iOSN 1	9030025P20Rik
8.46502e-48	0.750161	0.143	0.082	2.73293e-43	5	iOSN 1	Klf16
8.9904e-48	0.596095	0.226	0.147	2.90255e-43	5	iOSN 1	Trp53rka
9.70917e-48	3.45066	0.01	0.001	3.13461e-43	5	iOSN 1	Zim1
9.74258e-48	0.597172	0.28	0.194	3.14539e-43	5	iOSN 1	Ogfrl1
9.78449e-48	2.60875	0.023	0.005	3.15892e-43	5	iOSN 1	Gm34237
9.96254e-48	0.448285	0.423	0.323	3.21641e-43	5	iOSN 1	Zfp318
1.02328e-47	0.598235	0.202	0.129	3.30368e-43	5	iOSN 1	Ypel2
1.02373e-47	0.415901	0.439	0.335	3.30511e-43	5	iOSN 1	Ube4b
1.24109e-47	0.483358	0.346	0.251	4.00687e-43	5	iOSN 1	Rnf44
1.27103e-47	0.983997	0.064	0.027	4.10351e-43	5	iOSN 1	Pnma2
1.3183e-47	0.321705	0.012	0.002	4.25612e-43	5	iOSN 1	Olfr323
1.37443e-47	0.364196	0.523	0.417	4.43735e-43	5	iOSN 1	Rlim
1.4768e-47	0.380576	0.539	0.441	4.76785e-43	5	iOSN 1	Etnk1
1.53087e-47	0.465261	0.365	0.265	4.94241e-43	5	iOSN 1	Ttc26
1.59225e-47	0.271692	0.763	0.669	5.14058e-43	5	iOSN 1	Brd8
1.65535e-47	3.20107	0.01	0.001	5.34429e-43	5	iOSN 1	Loxhd1
1.91299e-47	1.13724	0.065	0.028	6.1761e-43	5	iOSN 1	Sh3d21
1.91703e-47	0.386075	0.534	0.434	6.18912e-43	5	iOSN 1	Rab11fip2
2.01631e-47	0.352129	0.587	0.497	6.50967e-43	5	iOSN 1	Kmt5b
2.21797e-47	0.211488	0.865	0.806	7.16072e-43	5	iOSN 1	Srsf11
2.244e-47	0.539773	0.233	0.151	7.24474e-43	5	iOSN 1	Arhgef9
2.28357e-47	0.844476	0.084	0.04	7.37251e-43	5	iOSN 1	Gm13270
2.34365e-47	0.349627	0.591	0.494	7.56647e-43	5	iOSN 1	Csnk1g2
2.73083e-47	0.232838	0.844	0.793	8.81649e-43	5	iOSN 1	Dynlt1f
3.3144e-47	1.90219	0.022	0.005	1.07005e-42	5	iOSN 1	Pnma3
3.82416e-47	0.18859	0.851	0.811	1.23463e-42	5	iOSN 1	Tulp4
3.92742e-47	1.07917	0.076	0.035	1.26797e-42	5	iOSN 1	2700038G22Rik
4.17901e-47	1.02639	0.071	0.032	1.34919e-42	5	iOSN 1	Arhgef4
4.19111e-47	0.788798	0.135	0.077	1.3531e-42	5	iOSN 1	Zfp629
4.40965e-47	0.410544	0.436	0.334	1.42365e-42	5	iOSN 1	Sfswap
5.20068e-47	1.40399	0.041	0.014	1.67904e-42	5	iOSN 1	Gm43077
5.75896e-47	0.528901	0.319	0.228	1.85928e-42	5	iOSN 1	Rnf24
5.81987e-47	0.343735	0.616	0.52	1.87895e-42	5	iOSN 1	Ylpm1
6.00832e-47	0.426398	0.387	0.286	1.93979e-42	5	iOSN 1	A930015D03Rik
6.30431e-47	0.122661	0.758	0.652	2.03535e-42	5	iOSN 1	Tmpo
7.81414e-47	0.504292	0.309	0.217	2.52279e-42	5	iOSN 1	Lancl1
9.20057e-47	0.414057	0.425	0.322	2.9704e-42	5	iOSN 1	Otud4
1.04008e-46	0.49088	0.355	0.258	3.3579e-42	5	iOSN 1	Eri1
1.3311e-46	2.88144	0.013	0.002	4.29746e-42	5	iOSN 1	Gm37853
1.37897e-46	0.449918	0.352	0.255	4.45201e-42	5	iOSN 1	B4galt1
1.51667e-46	0.379593	0.564	0.465	4.89657e-42	5	iOSN 1	Mpst
2.06026e-46	0.359111	0.43	0.324	6.65155e-42	5	iOSN 1	Ccser2
2.07318e-46	0.56735	0.212	0.135	6.69325e-42	5	iOSN 1	Dgke
2.54099e-46	0.291528	0.718	0.636	8.2036e-42	5	iOSN 1	Irf2bp2
2.58701e-46	0.422464	0.403	0.301	8.35217e-42	5	iOSN 1	Gfod2
2.64933e-46	1.26261	0.058	0.024	8.55335e-42	5	iOSN 1	Gm20633
2.71843e-46	0.365261	0.561	0.467	8.77646e-42	5	iOSN 1	Fnip1
2.87463e-46	0.711499	0.114	0.061	9.28073e-42	5	iOSN 1	Nudt10
2.97547e-46	0.275556	0.522	0.411	9.60629e-42	5	iOSN 1	Pip4k2a
3.16509e-46	0.480633	0.372	0.277	1.02185e-41	5	iOSN 1	Cramp1l
3.26291e-46	2.99908	0.01	0.001	1.05343e-41	5	iOSN 1	Gm6213
3.29662e-46	0.392259	0.346	0.244	1.06431e-41	5	iOSN 1	Gm11906
3.56307e-46	0.3915	0.458	0.352	1.15034e-41	5	iOSN 1	Magohb
3.60054e-46	0.467638	0.344	0.249	1.16243e-41	5	iOSN 1	Fbxo21
3.61427e-46	0.573567	0.3	0.212	1.16687e-41	5	iOSN 1	Msh3
4.11918e-46	0.508555	0.35	0.257	1.32988e-41	5	iOSN 1	Mcph1
4.48632e-46	0.180668	0.929	0.891	1.44841e-41	5	iOSN 1	Sh3bgrl
4.7815e-46	1.08682	0.067	0.029	1.54371e-41	5	iOSN 1	Gm12764
5.00154e-46	2.7939	0.014	0.002	1.61475e-41	5	iOSN 1	AA387883
5.21349e-46	1.53316	0.036	0.012	1.68317e-41	5	iOSN 1	Gm10655
6.59741e-46	3.27893	0.01	0.001	2.12997e-41	5	iOSN 1	4930401O10Rik
6.83735e-46	0.220886	0.839	0.801	2.20744e-41	5	iOSN 1	Golgb1
7.00618e-46	0.516448	0.297	0.208	2.26194e-41	5	iOSN 1	Haus2
7.0401e-46	1.11077	0.058	0.024	2.2729e-41	5	iOSN 1	Trpm8
7.65882e-46	0.323517	0.489	0.377	2.47265e-41	5	iOSN 1	Ythdf2
7.88207e-46	0.383275	0.566	0.468	2.54473e-41	5	iOSN 1	Trpc1
9.27e-46	2.641	0.014	0.002	2.99282e-41	5	iOSN 1	Gpr179
9.30033e-46	0.429462	0.251	0.168	3.00261e-41	5	iOSN 1	Tc2n
9.32003e-46	0.239078	0.508	0.388	3.00897e-41	5	iOSN 1	Pou2f1
1.16704e-45	0.692962	0.188	0.119	3.76778e-41	5	iOSN 1	Camsap3
1.30582e-45	0.707996	0.167	0.101	4.21583e-41	5	iOSN 1	4931428F04Rik
1.32885e-45	0.507035	0.236	0.156	4.2902e-41	5	iOSN 1	Pan2
1.36703e-45	0.923209	0.055	0.022	4.41344e-41	5	iOSN 1	Gm9936
1.51771e-45	1.50538	0.035	0.011	4.89991e-41	5	iOSN 1	Gm16618
1.72998e-45	0.549134	0.317	0.228	5.58526e-41	5	iOSN 1	Naa40
1.91272e-45	0.604376	0.243	0.164	6.17523e-41	5	iOSN 1	Utp15
1.91779e-45	2.03059	0.021	0.005	6.19159e-41	5	iOSN 1	Clec18a
1.92651e-45	0.581945	0.216	0.141	6.21975e-41	5	iOSN 1	Klhl20
1.9515e-45	2.06239	0.025	0.006	6.30042e-41	5	iOSN 1	Naalad2
1.96368e-45	1.15691	0.045	0.017	6.33975e-41	5	iOSN 1	Cntnap1
2.17214e-45	0.584647	0.177	0.108	7.01276e-41	5	iOSN 1	9430091E24Rik
2.2102e-45	2.42795	0.016	0.003	7.13563e-41	5	iOSN 1	Gm12500
2.27485e-45	1.90253	0.031	0.009	7.34436e-41	5	iOSN 1	Gm49761
2.5211e-45	0.796147	0.092	0.046	8.13936e-41	5	iOSN 1	Gm46336
2.91589e-45	1.16438	0.059	0.025	9.41394e-41	5	iOSN 1	Zfp354b
3.00387e-45	0.605589	0.181	0.111	9.69799e-41	5	iOSN 1	Cage1
3.12865e-45	0.62253	0.17	0.103	1.01009e-40	5	iOSN 1	Gm28529
3.17676e-45	0.651605	0.167	0.101	1.02562e-40	5	iOSN 1	Zfp563
3.31575e-45	0.387099	0.453	0.346	1.07049e-40	5	iOSN 1	Mtmr7
3.3697e-45	0.727388	0.115	0.062	1.08791e-40	5	iOSN 1	Pnma1
3.79012e-45	0.578778	0.277	0.193	1.22364e-40	5	iOSN 1	Zfp84
3.8977e-45	1.88235	0.026	0.007	1.25837e-40	5	iOSN 1	Fscn2
4.32952e-45	1.20531	0.063	0.027	1.39779e-40	5	iOSN 1	Gm7008
4.52159e-45	1.5733	0.031	0.009	1.4598e-40	5	iOSN 1	Gm45052
5.18866e-45	0.220602	0.874	0.839	1.67516e-40	5	iOSN 1	Ubxn1
5.44918e-45	0.281032	0.552	0.431	1.75927e-40	5	iOSN 1	Rab36
6.04827e-45	0.642875	0.166	0.101	1.95269e-40	5	iOSN 1	Pik3c2b
6.51554e-45	0.541804	0.22	0.143	2.10354e-40	5	iOSN 1	Ttc21b
6.52106e-45	0.941266	0.075	0.035	2.10532e-40	5	iOSN 1	Fam131b
6.96027e-45	0.281173	0.694	0.615	2.24712e-40	5	iOSN 1	Add1
7.02511e-45	0.211916	0.77	0.669	2.26806e-40	5	iOSN 1	Nav1
7.09376e-45	1.6142	0.027	0.007	2.29022e-40	5	iOSN 1	Gm31510
7.78008e-45	0.492383	0.344	0.251	2.5118e-40	5	iOSN 1	Pi4k2a
8.5123e-45	0.491629	0.287	0.2	2.7482e-40	5	iOSN 1	Bckdha
8.87934e-45	1.03976	0.063	0.027	2.8667e-40	5	iOSN 1	Stard9
9.17447e-45	1.69226	0.028	0.008	2.96198e-40	5	iOSN 1	Gm29185
9.6686e-45	1.04823	0.066	0.029	3.12151e-40	5	iOSN 1	Tnfrsf9
1.00655e-44	0.659919	0.121	0.066	3.24964e-40	5	iOSN 1	9630014M24Rik
1.01523e-44	0.295891	0.648	0.541	3.27766e-40	5	iOSN 1	Ehmt1
1.09464e-44	1.33405	0.048	0.019	3.53404e-40	5	iOSN 1	Gm14280
1.19304e-44	0.28267	0.469	0.357	3.85172e-40	5	iOSN 1	Wnk2
1.52591e-44	0.464325	0.326	0.235	4.92641e-40	5	iOSN 1	Kdm2b
1.5558e-44	0.580738	0.161	0.097	5.0229e-40	5	iOSN 1	Srrm4os
1.70443e-44	0.420348	0.367	0.27	5.50275e-40	5	iOSN 1	Mpnd
1.79508e-44	1.34749	0.05	0.02	5.79542e-40	5	iOSN 1	Nod2
1.82386e-44	2.57306	0.016	0.003	5.88832e-40	5	iOSN 1	Gm47373
1.85629e-44	1.22502	0.067	0.03	5.99303e-40	5	iOSN 1	Pomgnt2
2.12827e-44	1.67452	0.037	0.013	6.87113e-40	5	iOSN 1	Gm29570
2.24568e-44	0.350585	0.536	0.435	7.25019e-40	5	iOSN 1	Appbp2
2.24653e-44	0.3949	0.302	0.209	7.25292e-40	5	iOSN 1	Tcta
2.32955e-44	0.732881	0.181	0.114	7.52096e-40	5	iOSN 1	Pank1
2.47902e-44	0.231287	0.817	0.759	8.00352e-40	5	iOSN 1	Akirin1
2.51813e-44	2.8794	0.013	0.002	8.12977e-40	5	iOSN 1	Gckr
2.63836e-44	3.3258	0.01	0.001	8.51794e-40	5	iOSN 1	Gm48728
2.67316e-44	0.406002	0.451	0.353	8.63031e-40	5	iOSN 1	Uba5
2.95783e-44	0.541063	0.216	0.141	9.54937e-40	5	iOSN 1	Blm
3.1881e-44	0.432533	0.408	0.312	1.02928e-39	5	iOSN 1	Gmfb
3.33723e-44	0.436787	0.4	0.301	1.07742e-39	5	iOSN 1	Tcof1
3.4438e-44	0.604418	0.135	0.076	1.11183e-39	5	iOSN 1	Gm28424
3.96691e-44	3.22419	0.01	0.001	1.28072e-39	5	iOSN 1	Crhr1
4.0918e-44	0.469259	0.285	0.198	1.32104e-39	5	iOSN 1	Gm15614
5.28735e-44	0.513609	0.293	0.206	1.70702e-39	5	iOSN 1	Ripk2
5.37906e-44	1.24119	0.05	0.019	1.73663e-39	5	iOSN 1	Fkbp1b
5.61084e-44	0.451574	0.285	0.196	1.81146e-39	5	iOSN 1	Ttbk2
5.91903e-44	0.381178	0.481	0.378	1.91096e-39	5	iOSN 1	Mdm4
6.26757e-44	0.249847	0.791	0.731	2.02348e-39	5	iOSN 1	Med28
6.51357e-44	0.574245	0.24	0.162	2.10291e-39	5	iOSN 1	Csk
6.74379e-44	0.186449	0.03	0.009	2.17723e-39	5	iOSN 1	Olfr655
6.81404e-44	0.565112	0.207	0.133	2.19991e-39	5	iOSN 1	Gpsm1
7.27288e-44	0.258641	0.677	0.585	2.34805e-39	5	iOSN 1	Eid2
7.33657e-44	1.09066	0.071	0.033	2.36861e-39	5	iOSN 1	Gm10827
7.4873e-44	0.262006	0.739	0.664	2.41727e-39	5	iOSN 1	Rab5a
7.56113e-44	1.71891	0.023	0.006	2.44111e-39	5	iOSN 1	Foxo6os
7.84983e-44	0.563871	0.273	0.191	2.53432e-39	5	iOSN 1	Chchd5
9.32901e-44	0.30985	0.627	0.537	3.01187e-39	5	iOSN 1	Ppp2r1a
9.92399e-44	0.282079	0.692	0.604	3.20396e-39	5	iOSN 1	Dcun1d5
1.02652e-43	0.226623	0.773	0.718	3.31411e-39	5	iOSN 1	Dctn2
1.04453e-43	0.154695	0.984	0.977	3.37225e-39	5	iOSN 1	Rbm39
1.06334e-43	0.36705	0.574	0.486	3.43298e-39	5	iOSN 1	Xrn1
1.11138e-43	0.229343	0.856	0.818	3.58809e-39	5	iOSN 1	Ppig
1.18328e-43	0.793092	0.1	0.052	3.82021e-39	5	iOSN 1	Crebl2
1.38241e-43	3.4424	0.012	0.002	4.46311e-39	5	iOSN 1	Gm12648
1.45575e-43	0.276843	0.711	0.645	4.69989e-39	5	iOSN 1	Dync1h1
1.71205e-43	0.448102	0.231	0.154	5.52734e-39	5	iOSN 1	Tex14
1.7236e-43	0.350036	0.487	0.377	5.56463e-39	5	iOSN 1	2810004N23Rik
1.81149e-43	1.35475	0.048	0.019	5.84841e-39	5	iOSN 1	Kcnh5
1.91631e-43	0.230574	0.284	0.191	6.18682e-39	5	iOSN 1	Cenpw
1.9733e-43	1.30245	0.048	0.019	6.37079e-39	5	iOSN 1	4930547E14Rik
1.98099e-43	1.69491	0.031	0.009	6.39561e-39	5	iOSN 1	Gm36486
2.37663e-43	0.390417	0.482	0.387	7.67296e-39	5	iOSN 1	Senp5
2.393e-43	1.98376	0.02	0.005	7.7258e-39	5	iOSN 1	Myf6
2.617e-43	0.385221	0.737	0.666	8.44899e-39	5	iOSN 1	Mier1
2.61846e-43	0.615445	0.159	0.096	8.45369e-39	5	iOSN 1	Rnft2
2.79969e-43	0.269799	0.618	0.522	9.03881e-39	5	iOSN 1	Gnaq
2.85433e-43	2.90986	0.011	0.001	9.2152e-39	5	iOSN 1	Cacng3
3.03317e-43	0.628279	0.134	0.077	9.79258e-39	5	iOSN 1	Eci3
3.24763e-43	0.314826	0.338	0.237	1.0485e-38	5	iOSN 1	1700010K24Rik
3.32657e-43	0.884723	0.084	0.041	1.07398e-38	5	iOSN 1	Gm43403
3.37624e-43	0.576485	0.248	0.17	1.09002e-38	5	iOSN 1	Mettl4
3.42461e-43	0.649026	0.204	0.134	1.10563e-38	5	iOSN 1	Hspbap1
3.57211e-43	1.30329	0.043	0.016	1.15326e-38	5	iOSN 1	Gm13610
3.61977e-43	3.01295	0.01	0.001	1.16864e-38	5	iOSN 1	Gm48748
3.65866e-43	0.883496	0.093	0.048	1.1812e-38	5	iOSN 1	Wipf3
3.686e-43	1.46995	0.043	0.016	1.19003e-38	5	iOSN 1	3930402G23Rik
3.75124e-43	0.469221	0.236	0.157	1.21109e-38	5	iOSN 1	Fam189b
3.93815e-43	0.60325	0.163	0.099	1.27143e-38	5	iOSN 1	Zfp354c
4.09147e-43	3.3464	0.016	0.003	1.32093e-38	5	iOSN 1	Neurod4
4.35405e-43	0.252482	0.584	0.49	1.4057e-38	5	iOSN 1	Stox2
4.6614e-43	2.7051	0.013	0.002	1.50493e-38	5	iOSN 1	Gm33926
5.27854e-43	1.10252	0.058	0.025	1.70418e-38	5	iOSN 1	Gm20110
5.31831e-43	2.75439	0.014	0.002	1.71702e-38	5	iOSN 1	Lrrtm3
6.10644e-43	0.572537	0.217	0.144	1.97146e-38	5	iOSN 1	Zbtb5
6.34091e-43	1.84874	0.026	0.007	2.04716e-38	5	iOSN 1	Gm48682
6.58902e-43	0.648142	0.202	0.132	2.12726e-38	5	iOSN 1	Grk6
7.30208e-43	0.278647	0.68	0.593	2.35748e-38	5	iOSN 1	Bnip3l
7.42895e-43	0.858955	0.103	0.055	2.39844e-38	5	iOSN 1	1700081N11Rik
7.67405e-43	2.69521	0.014	0.002	2.47757e-38	5	iOSN 1	Tmem132e
8.45606e-43	0.449576	0.273	0.186	2.73004e-38	5	iOSN 1	Gm10399
9.3572e-43	0.212102	0.812	0.726	3.02097e-38	5	iOSN 1	Banf1
1.25646e-42	1.73956	0.025	0.007	4.05648e-38	5	iOSN 1	Axdnd1
1.29779e-42	0.374856	0.427	0.324	4.18993e-38	5	iOSN 1	Emx2os
1.29804e-42	1.19164	0.036	0.012	4.19072e-38	5	iOSN 1	Gm28731
1.48326e-42	0.411021	0.454	0.359	4.78871e-38	5	iOSN 1	Znrf2
1.50112e-42	0.174906	0.923	0.89	4.84638e-38	5	iOSN 1	Dynll2
1.73149e-42	0.261881	0.754	0.693	5.59013e-38	5	iOSN 1	Shoc2
1.78607e-42	0.727437	0.131	0.076	5.76634e-38	5	iOSN 1	Slc35e3
1.84935e-42	1.42414	0.04	0.015	5.97062e-38	5	iOSN 1	Gm16833
2.10827e-42	0.204586	0.865	0.804	6.80656e-38	5	iOSN 1	Snrpd3
2.23263e-42	0.801686	0.102	0.055	7.20804e-38	5	iOSN 1	Ccdc87
2.56927e-42	1.58751	0.037	0.013	8.2949e-38	5	iOSN 1	A230051N06Rik
2.89475e-42	0.987079	0.108	0.059	9.34569e-38	5	iOSN 1	Srl
3.07694e-42	0.127241	0.561	0.44	9.93389e-38	5	iOSN 1	Tmem117
3.30126e-42	0.617567	0.226	0.153	1.06581e-37	5	iOSN 1	Gemin6
3.34639e-42	1.56442	0.053	0.022	1.08038e-37	5	iOSN 1	Hist1h2bp
3.52666e-42	1.70513	0.038	0.013	1.13858e-37	5	iOSN 1	Gm36445
3.67026e-42	0.561931	0.192	0.122	1.18495e-37	5	iOSN 1	Tep1
4.11172e-42	0.959535	0.104	0.057	1.32747e-37	5	iOSN 1	Nmnat1
4.38455e-42	0.425784	0.338	0.248	1.41555e-37	5	iOSN 1	Mfap1b
4.39408e-42	0.29187	0.703	0.625	1.41863e-37	5	iOSN 1	Trim33
4.40081e-42	0.717376	0.119	0.067	1.4208e-37	5	iOSN 1	8030456M14Rik
4.66217e-42	1.66191	0.034	0.011	1.50518e-37	5	iOSN 1	Gm46332
5.0324e-42	1.74953	0.025	0.007	1.62471e-37	5	iOSN 1	Gm16754
5.29922e-42	0.320071	0.377	0.281	1.71085e-37	5	iOSN 1	Usp25
5.43843e-42	0.452447	0.333	0.244	1.7558e-37	5	iOSN 1	Cdc16
5.72824e-42	0.378598	0.5	0.4	1.84936e-37	5	iOSN 1	Hook1
6.32343e-42	2.39178	0.016	0.003	2.04152e-37	5	iOSN 1	Gm36529
6.57356e-42	0.421933	0.398	0.302	2.12227e-37	5	iOSN 1	Mrpl49
6.66304e-42	2.43174	0.015	0.003	2.15116e-37	5	iOSN 1	Gm36001
7.5561e-42	1.92179	0.017	0.004	2.43949e-37	5	iOSN 1	Majin
8.74815e-42	0.348323	0.512	0.411	2.82434e-37	5	iOSN 1	Nifk
8.99184e-42	0.527113	0.213	0.139	2.90301e-37	5	iOSN 1	Atl1
9.26944e-42	0.268494	0.683	0.611	2.99264e-37	5	iOSN 1	Ap2m1
9.28776e-42	2.70862	0.011	0.001	2.99855e-37	5	iOSN 1	Sparcl1
9.30103e-42	0.355777	0.513	0.416	3.00284e-37	5	iOSN 1	Tnpo3
9.30361e-42	0.201919	0.876	0.837	3.00367e-37	5	iOSN 1	Tpr
9.38858e-42	0.421166	0.175	0.108	3.0311e-37	5	iOSN 1	Kif21b
9.39746e-42	0.443657	0.287	0.202	3.03397e-37	5	iOSN 1	Kctd2
9.76071e-42	0.55575	0.21	0.138	3.15125e-37	5	iOSN 1	Cdk10
1.04389e-41	1.41786	0.081	0.041	3.37021e-37	5	iOSN 1	Cyp4f16
1.0665e-41	0.353203	0.261	0.178	3.44321e-37	5	iOSN 1	Nhsl1
1.14008e-41	0.483257	0.311	0.224	3.68074e-37	5	iOSN 1	Sephs1
1.22644e-41	1.51572	0.032	0.01	3.95955e-37	5	iOSN 1	Tmcc3os
1.4165e-41	1.80316	0.013	0.002	4.57317e-37	5	iOSN 1	Gm47343
1.5002e-41	0.533465	0.267	0.187	4.84339e-37	5	iOSN 1	Cep57l1
1.71473e-41	0.544973	0.22	0.147	5.536e-37	5	iOSN 1	Mtrf1l
1.72511e-41	0.816839	0.154	0.094	5.56953e-37	5	iOSN 1	Zscan12
1.75117e-41	0.460348	0.226	0.149	5.65364e-37	5	iOSN 1	Iqck
1.91793e-41	0.519963	0.225	0.151	6.19203e-37	5	iOSN 1	Strada
2.0041e-41	0.279539	0.626	0.519	6.47022e-37	5	iOSN 1	Gtpbp4
2.38206e-41	2.3002	0.015	0.003	7.69047e-37	5	iOSN 1	Gm43666
2.91473e-41	0.260866	0.719	0.641	9.41019e-37	5	iOSN 1	Bcl9
3.03057e-41	0.535748	0.176	0.11	9.78421e-37	5	iOSN 1	Evi5l
3.48085e-41	0.963778	0.079	0.039	1.12379e-36	5	iOSN 1	4933424G05Rik
3.75602e-41	0.314752	0.587	0.492	1.21263e-36	5	iOSN 1	Thoc1
3.78154e-41	0.546024	0.175	0.11	1.22087e-36	5	iOSN 1	Frem2
3.82216e-41	1.03941	0.066	0.031	1.23398e-36	5	iOSN 1	Gm29361
3.8879e-41	1.0944	0.108	0.061	1.25521e-36	5	iOSN 1	Cep72
4.46133e-41	0.564358	0.223	0.151	1.44034e-36	5	iOSN 1	Wdr3
4.60581e-41	0.47844	0.39	0.301	1.48698e-36	5	iOSN 1	Pdcl
4.66763e-41	0.93469	0.085	0.043	1.50694e-36	5	iOSN 1	Jmjd4
5.08644e-41	0.424894	0.308	0.22	1.64216e-36	5	iOSN 1	Rnf41
5.31606e-41	0.721037	0.185	0.12	1.71629e-36	5	iOSN 1	Zmym3
5.65447e-41	2.13562	0.018	0.004	1.82554e-36	5	iOSN 1	Gm34411
5.78479e-41	1.32282	0.045	0.018	1.86762e-36	5	iOSN 1	Gm36278
6.14955e-41	0.468627	0.361	0.271	1.98538e-36	5	iOSN 1	Rab11fip3
6.26385e-41	0.529354	0.233	0.158	2.02229e-36	5	iOSN 1	Trappc12
6.53568e-41	0.402452	0.446	0.351	2.11004e-36	5	iOSN 1	Arhgef11
6.66807e-41	0.418664	0.411	0.317	2.15279e-36	5	iOSN 1	Tbck
6.7057e-41	0.736147	0.106	0.057	2.16494e-36	5	iOSN 1	Celf6
7.20533e-41	0.428808	0.382	0.291	2.32624e-36	5	iOSN 1	Uba6
7.29645e-41	0.651304	0.131	0.076	2.35566e-36	5	iOSN 1	A230083N12Rik
7.39369e-41	0.910617	0.076	0.037	2.38705e-36	5	iOSN 1	Wdr93
7.87344e-41	2.43504	0.014	0.003	2.54194e-36	5	iOSN 1	Vwde
8.0102e-41	0.390014	0.427	0.332	2.58609e-36	5	iOSN 1	Bclaf3
8.04995e-41	0.325114	0.475	0.373	2.59893e-36	5	iOSN 1	Synj1
8.53233e-41	0.521235	0.174	0.109	2.75466e-36	5	iOSN 1	Bcar1
8.56719e-41	0.442562	0.365	0.273	2.76592e-36	5	iOSN 1	Aptx
9.15465e-41	0.194704	0.38	0.271	2.95558e-36	5	iOSN 1	Rfc4
9.18764e-41	0.619774	0.122	0.07	2.96623e-36	5	iOSN 1	D2hgdh
9.81734e-41	0.614389	0.144	0.086	3.16953e-36	5	iOSN 1	Snhg14
1.0949e-40	0.739905	0.122	0.07	3.53488e-36	5	iOSN 1	Svop
1.28306e-40	0.553058	0.251	0.173	4.14236e-36	5	iOSN 1	Fxn
1.42024e-40	0.349567	0.571	0.482	4.58525e-36	5	iOSN 1	Helz
1.46678e-40	0.241255	0.434	0.326	4.73549e-36	5	iOSN 1	Mxd4
1.56107e-40	1.07102	0.051	0.021	5.03991e-36	5	iOSN 1	4930412M03Rik
1.57234e-40	0.456972	0.227	0.15	5.07629e-36	5	iOSN 1	Rcan1
1.65756e-40	0.187775	0.01	0.001	5.35142e-36	5	iOSN 1	Olfr693
1.75367e-40	0.342206	0.525	0.429	5.66172e-36	5	iOSN 1	Dnajc6
1.76179e-40	0.29345	0.685	0.607	5.68792e-36	5	iOSN 1	Ddx50
1.82396e-40	0.277256	0.503	0.398	5.88864e-36	5	iOSN 1	Arhgef2
2.30937e-40	1.20813	0.073	0.035	7.4558e-36	5	iOSN 1	Xrcc2
2.38921e-40	0.241821	0.57	0.457	7.71356e-36	5	iOSN 1	1700012D14Rik
3.20315e-40	1.12698	0.048	0.019	1.03414e-35	5	iOSN 1	Map3k6
3.37783e-40	0.257167	0.714	0.643	1.09053e-35	5	iOSN 1	Ddx42
3.64408e-40	1.89319	0.021	0.005	1.17649e-35	5	iOSN 1	Gm39662
3.716e-40	1.17872	0.046	0.018	1.19971e-35	5	iOSN 1	Dcdc2b
3.76972e-40	0.420844	0.297	0.211	1.21705e-35	5	iOSN 1	Git2
3.8251e-40	1.56913	0.033	0.011	1.23493e-35	5	iOSN 1	Rep15
4.17106e-40	0.722275	0.119	0.068	1.34663e-35	5	iOSN 1	Tbc1d25
4.22817e-40	1.75849	0.021	0.005	1.36506e-35	5	iOSN 1	Xlr5a
4.31911e-40	0.243769	0.69	0.599	1.39442e-35	5	iOSN 1	Atp6v0d1
4.42228e-40	0.180579	0.883	0.844	1.42773e-35	5	iOSN 1	Pabpn1
4.48081e-40	1.17905	0.068	0.032	1.44663e-35	5	iOSN 1	Rfx5
4.5841e-40	0.676627	0.164	0.102	1.47998e-35	5	iOSN 1	Pgap1
4.73319e-40	0.321702	0.536	0.433	1.52811e-35	5	iOSN 1	Klhl7
4.90495e-40	0.498289	0.25	0.172	1.58356e-35	5	iOSN 1	E4f1
5.32392e-40	0.579881	0.489	0.389	1.71883e-35	5	iOSN 1	Nrg1
5.3479e-40	0.857794	0.069	0.033	1.72657e-35	5	iOSN 1	4921507P07Rik
5.38978e-40	0.452983	0.28	0.199	1.74009e-35	5	iOSN 1	Atg16l1
5.51125e-40	1.48718	0.038	0.014	1.77931e-35	5	iOSN 1	A330033J07Rik
5.59357e-40	0.393945	0.387	0.293	1.80588e-35	5	iOSN 1	Epb41l4aos
5.82315e-40	0.3935	0.384	0.29	1.88e-35	5	iOSN 1	Mark2
6.76749e-40	1.00441	0.075	0.036	2.18488e-35	5	iOSN 1	Gm15265
7.15259e-40	0.819519	0.079	0.039	2.30921e-35	5	iOSN 1	Gm50203
7.36714e-40	0.510514	0.277	0.196	2.37848e-35	5	iOSN 1	Dctn5
7.78543e-40	1.51367	0.032	0.01	2.51352e-35	5	iOSN 1	2010106G04Rik
8.42102e-40	0.639671	0.185	0.119	2.71873e-35	5	iOSN 1	Zfp184
8.63141e-40	1.99358	0.024	0.007	2.78665e-35	5	iOSN 1	Gm42743
8.63243e-40	0.347173	0.502	0.402	2.78698e-35	5	iOSN 1	Stam
8.71775e-40	0.29049	0.666	0.59	2.81453e-35	5	iOSN 1	Ttc14
9.24267e-40	0.15068	0.595	0.47	2.984e-35	5	iOSN 1	Insm1
1.02387e-39	0.350251	0.539	0.449	3.30557e-35	5	iOSN 1	Snhg6
1.0241e-39	1.97843	0.02	0.005	3.30632e-35	5	iOSN 1	E030037K01Rik
1.07286e-39	0.452289	0.344	0.256	3.46372e-35	5	iOSN 1	Fbxo38
1.07345e-39	0.362793	0.455	0.357	3.46563e-35	5	iOSN 1	Epn2
1.20832e-39	0.317876	0.403	0.303	3.90107e-35	5	iOSN 1	Rfc3
1.23525e-39	0.593278	0.209	0.14	3.98801e-35	5	iOSN 1	Rpl10-ps3
1.31196e-39	2.38069	0.017	0.004	4.23565e-35	5	iOSN 1	Gm15477
1.40496e-39	2.93131	0.01	0.001	4.53592e-35	5	iOSN 1	Gm37134
1.41334e-39	3.19834	0.01	0.001	4.56296e-35	5	iOSN 1	Alpk3
1.46579e-39	0.909912	0.135	0.081	4.73231e-35	5	iOSN 1	Ctns
1.52914e-39	0.255599	0.68	0.603	4.93684e-35	5	iOSN 1	Fam135a
1.65064e-39	0.524267	0.312	0.228	5.32909e-35	5	iOSN 1	Snhg9
1.70161e-39	0.887387	0.045	0.018	5.49365e-35	5	iOSN 1	4930573C15Rik
1.72854e-39	0.34516	0.448	0.353	5.58059e-35	5	iOSN 1	Tspan5
1.75997e-39	0.319309	0.673	0.603	5.68205e-35	5	iOSN 1	Klhdc10
1.76923e-39	0.471353	0.335	0.248	5.71195e-35	5	iOSN 1	Lemd3
1.79126e-39	0.351965	0.42	0.325	5.78308e-35	5	iOSN 1	Mapk9
1.80868e-39	0.528331	0.183	0.117	5.83932e-35	5	iOSN 1	Styxl1
1.82714e-39	1.34566	0.05	0.021	5.89892e-35	5	iOSN 1	D130040H23Rik
1.85042e-39	0.68854	0.1	0.054	5.97408e-35	5	iOSN 1	Gm16701.1
2.02968e-39	0.550863	0.163	0.101	6.55282e-35	5	iOSN 1	5830454E08Rik
2.03104e-39	0.223016	0.728	0.654	6.55722e-35	5	iOSN 1	Phf20l1
2.25221e-39	0.580716	0.175	0.111	7.27127e-35	5	iOSN 1	Zfp711
2.50518e-39	1.10931	0.054	0.023	8.08797e-35	5	iOSN 1	Gm960
2.56513e-39	1.84137	0.043	0.017	8.28152e-35	5	iOSN 1	4930445E18Rik
2.63719e-39	1.77473	0.034	0.012	8.51417e-35	5	iOSN 1	Phex
3.09728e-39	0.352984	0.226	0.151	9.99955e-35	5	iOSN 1	Gm19938
3.15944e-39	2.48991	0.013	0.002	1.02003e-34	5	iOSN 1	1700030C12Rik
3.45112e-39	0.471436	0.321	0.233	1.11419e-34	5	iOSN 1	Naa60
3.52561e-39	2.75081	0.01	0.001	1.13824e-34	5	iOSN 1	Hhipl1
3.54777e-39	0.292305	0.505	0.401	1.1454e-34	5	iOSN 1	Wdr47
3.66514e-39	1.81503	0.024	0.007	1.18329e-34	5	iOSN 1	Gm50019
3.97338e-39	1.96863	0.022	0.006	1.2828e-34	5	iOSN 1	Gm44767
4.14469e-39	0.384845	0.433	0.34	1.33811e-34	5	iOSN 1	Rab5b
4.62057e-39	0.377276	0.211	0.138	1.49175e-34	5	iOSN 1	Zfp112
4.62557e-39	0.373479	0.507	0.418	1.49336e-34	5	iOSN 1	Rnf111
4.68306e-39	0.52787	0.17	0.107	1.51193e-34	5	iOSN 1	Ccnyl1
4.72874e-39	0.444406	0.291	0.209	1.52667e-34	5	iOSN 1	Xpnpep3
4.806e-39	0.573274	0.227	0.155	1.55162e-34	5	iOSN 1	Gorab
5.42154e-39	2.34996	0.015	0.003	1.75035e-34	5	iOSN 1	Gm29521
5.73726e-39	0.485809	0.289	0.207	1.85227e-34	5	iOSN 1	Dgcr8
6.0317e-39	0.764543	0.106	0.059	1.94734e-34	5	iOSN 1	Abcd1
6.29306e-39	0.34544	0.425	0.327	2.03171e-34	5	iOSN 1	Usp22
6.7936e-39	0.254207	0.831	0.813	2.19331e-34	5	iOSN 1	Ctnnd2
7.0376e-39	0.495026	0.278	0.198	2.27209e-34	5	iOSN 1	Cd2bp2
7.69151e-39	0.868501	0.062	0.028	2.4832e-34	5	iOSN 1	4932443L11Rik
7.75681e-39	1.91579	0.015	0.003	2.50429e-34	5	iOSN 1	Gm42303
8.13889e-39	0.225387	0.778	0.721	2.62764e-34	5	iOSN 1	Wasf2
8.27195e-39	1.7684	0.028	0.009	2.6706e-34	5	iOSN 1	Gm14066
8.28399e-39	0.249521	0.574	0.468	2.67449e-34	5	iOSN 1	AC149090.1
8.4787e-39	2.30023	0.014	0.003	2.73735e-34	5	iOSN 1	Tmem274
8.97571e-39	1.28611	0.136	0.083	2.89781e-34	5	iOSN 1	Kctd8
9.19896e-39	2.89181	0.013	0.002	2.96988e-34	5	iOSN 1	Gm29340
1.04729e-38	0.447079	0.357	0.27	3.38119e-34	5	iOSN 1	Mfap1a
1.04997e-38	1.39986	0.052	0.022	3.38983e-34	5	iOSN 1	Mei4
1.07361e-38	1.438	0.031	0.01	3.46616e-34	5	iOSN 1	Iqca
1.08627e-38	0.661736	0.139	0.083	3.50702e-34	5	iOSN 1	Lss
1.13029e-38	2.11484	0.018	0.004	3.64915e-34	5	iOSN 1	Cntfr
1.20816e-38	0.395989	0.383	0.292	3.90055e-34	5	iOSN 1	Ap3s2
1.2123e-38	1.31579	0.038	0.014	3.9139e-34	5	iOSN 1	Disp3
1.25429e-38	1.07881	0.056	0.025	4.04948e-34	5	iOSN 1	Zbtb3
1.29054e-38	0.284182	0.395	0.301	4.16652e-34	5	iOSN 1	E130308A19Rik
1.30141e-38	2.80062	0.012	0.002	4.20161e-34	5	iOSN 1	4930407I10Rik
1.33458e-38	0.166728	0.908	0.883	4.30869e-34	5	iOSN 1	Dnajb6
1.34533e-38	0.738089	0.114	0.064	4.34341e-34	5	iOSN 1	Slc25a47
1.4545e-38	1.24995	0.043	0.017	4.69586e-34	5	iOSN 1	1700034H15Rik
1.68394e-38	0.463721	0.308	0.225	5.43661e-34	5	iOSN 1	Znhit6
1.82086e-38	0.896083	0.083	0.043	5.87864e-34	5	iOSN 1	Gm42726
1.98271e-38	0.428565	0.185	0.118	6.40117e-34	5	iOSN 1	Mapk11
2.11199e-38	0.382503	0.559	0.469	6.81856e-34	5	iOSN 1	Snrnp48
2.1378e-38	0.730576	0.153	0.096	6.90188e-34	5	iOSN 1	Dhodh
2.19561e-38	0.38635	0.406	0.311	7.08852e-34	5	iOSN 1	Pcgf6
2.3359e-38	0.646888	0.129	0.076	7.54146e-34	5	iOSN 1	Gm47167
2.35762e-38	1.27922	0.033	0.011	7.61158e-34	5	iOSN 1	Gm12367
2.38743e-38	0.383314	0.464	0.373	7.70782e-34	5	iOSN 1	Tug1
2.52585e-38	1.74056	0.024	0.007	8.15472e-34	5	iOSN 1	Gm30881
2.5711e-38	1.62606	0.026	0.008	8.30078e-34	5	iOSN 1	Gm45096
3.57529e-38	0.599803	0.185	0.121	1.15428e-33	5	iOSN 1	Zkscan8
3.59119e-38	0.245396	0.713	0.634	1.15942e-33	5	iOSN 1	Arid1a
4.12784e-38	0.667811	0.082	0.042	1.33267e-33	5	iOSN 1	Ncmap
4.30473e-38	0.241274	0.118	0.067	1.38978e-33	5	iOSN 1	9530026P05Rik
4.40192e-38	1.94417	0.021	0.006	1.42116e-33	5	iOSN 1	Efhd1
4.6888e-38	1.66245	0.029	0.009	1.51378e-33	5	iOSN 1	Gm13832
4.81792e-38	0.390172	0.402	0.31	1.55547e-33	5	iOSN 1	Tent2
4.85532e-38	0.384323	0.43	0.338	1.56754e-33	5	iOSN 1	Ino80
4.85692e-38	0.704128	0.122	0.072	1.56806e-33	5	iOSN 1	Zfp12
4.98546e-38	0.325233	0.484	0.388	1.60956e-33	5	iOSN 1	Klhl9
5.18425e-38	1.58002	0.034	0.012	1.67374e-33	5	iOSN 1	Gm47320
5.28355e-38	1.87651	0.019	0.005	1.70579e-33	5	iOSN 1	Gm44995
5.47637e-38	0.306646	0.487	0.38	1.76805e-33	5	iOSN 1	Agbl3
5.6135e-38	1.3663	0.035	0.012	1.81232e-33	5	iOSN 1	Rgn
6.28462e-38	1.4734	0.02	0.005	2.02899e-33	5	iOSN 1	Ghrh
6.40487e-38	1.05511	0.057	0.026	2.06781e-33	5	iOSN 1	A330035P11Rik
6.93735e-38	3.17609	0.01	0.001	2.23972e-33	5	iOSN 1	Slco6c1
7.18694e-38	0.518465	0.211	0.141	2.3203e-33	5	iOSN 1	B130034C11Rik
7.74618e-38	0.721983	0.077	0.039	2.50085e-33	5	iOSN 1	Gm16054
8.15576e-38	1.35608	0.04	0.015	2.63309e-33	5	iOSN 1	Gm36992
9.49679e-38	0.485105	0.214	0.144	3.06604e-33	5	iOSN 1	Mks1
1.01156e-37	0.800235	0.089	0.047	3.26584e-33	5	iOSN 1	Gm527
1.03736e-37	2.58683	0.013	0.002	3.34912e-33	5	iOSN 1	Nlrp4f
1.05588e-37	0.823481	0.097	0.053	3.40892e-33	5	iOSN 1	Adam12
1.14712e-37	2.65431	0.011	0.002	3.70349e-33	5	iOSN 1	Npy
1.24145e-37	1.50211	0.047	0.019	4.00802e-33	5	iOSN 1	Inca1
1.3867e-37	0.408574	0.386	0.297	4.47697e-33	5	iOSN 1	Ddx10
1.41166e-37	0.354371	0.446	0.355	4.55755e-33	5	iOSN 1	Ikzf5
1.58655e-37	0.416796	0.358	0.27	5.12217e-33	5	iOSN 1	Rmnd1
1.62195e-37	0.327975	0.435	0.336	5.23646e-33	5	iOSN 1	Amer2
1.62845e-37	0.559878	0.154	0.095	5.25744e-33	5	iOSN 1	Limk1
1.69116e-37	0.781226	0.091	0.049	5.45992e-33	5	iOSN 1	Gm35611
1.9164e-37	2.43339	0.011	0.002	6.18709e-33	5	iOSN 1	Prr19
2.07863e-37	0.212162	0.778	0.725	6.71087e-33	5	iOSN 1	Fyttd1
2.21995e-37	0.521627	0.152	0.093	7.16712e-33	5	iOSN 1	Gm15351
2.25807e-37	1.59194	0.025	0.007	7.29017e-33	5	iOSN 1	1700040L08Rik
2.28348e-37	0.341064	0.523	0.431	7.37221e-33	5	iOSN 1	Mzt1
2.28458e-37	0.202085	0.494	0.391	7.37578e-33	5	iOSN 1	Unc119
2.47631e-37	0.293387	0.678	0.605	7.99477e-33	5	iOSN 1	Vps4b
2.78663e-37	2.28853	0.016	0.003	8.99662e-33	5	iOSN 1	4933427D06Rik
2.86527e-37	0.328661	0.557	0.467	9.25051e-33	5	iOSN 1	Krit1
2.87346e-37	0.236951	0.81	0.75	9.27695e-33	5	iOSN 1	Zmat2
3.00726e-37	0.32842	0.435	0.342	9.70894e-33	5	iOSN 1	Ppp1r12b
3.39591e-37	2.37049	0.017	0.004	1.09637e-32	5	iOSN 1	Ptpro
3.62952e-37	0.827614	0.106	0.06	1.17179e-32	5	iOSN 1	Gnasas1
3.89682e-37	0.864477	0.073	0.036	1.25809e-32	5	iOSN 1	Gm41760
4.0371e-37	0.408713	0.28	0.198	1.30338e-32	5	iOSN 1	4933421O10Rik
4.06295e-37	1.53773	0.024	0.007	1.31172e-32	5	iOSN 1	Vsig1
4.09743e-37	0.823992	0.058	0.026	1.32286e-32	5	iOSN 1	Shc2
4.27229e-37	0.386384	0.289	0.209	1.37931e-32	5	iOSN 1	Spred1
4.49149e-37	1.12638	0.052	0.023	1.45008e-32	5	iOSN 1	Lrrtm1
4.57693e-37	0.855616	0.092	0.05	1.47766e-32	5	iOSN 1	Zfp784
4.63155e-37	0.430653	0.287	0.205	1.4953e-32	5	iOSN 1	Hist2h3c1
4.67472e-37	0.718187	0.119	0.069	1.50923e-32	5	iOSN 1	Kdm4d
5.50578e-37	1.14888	0.061	0.029	1.77754e-32	5	iOSN 1	Lrrc39
5.50944e-37	1.29045	0.033	0.012	1.77872e-32	5	iOSN 1	Cmbl
6.33059e-37	0.887064	0.059	0.027	2.04383e-32	5	iOSN 1	Skap1
6.45553e-37	1.00205	0.09	0.048	2.08417e-32	5	iOSN 1	Gm43569
6.77565e-37	0.706861	0.131	0.079	2.18752e-32	5	iOSN 1	Rsf1os1
7.091e-37	0.931437	0.085	0.045	2.28933e-32	5	iOSN 1	Igsf11
7.40678e-37	0.351255	0.476	0.382	2.39128e-32	5	iOSN 1	Zfp330
8.08993e-37	0.227289	0.651	0.557	2.61183e-32	5	iOSN 1	Spats2
8.14519e-37	0.586196	0.195	0.13	2.62967e-32	5	iOSN 1	Gigyf1
8.91965e-37	1.99028	0.016	0.004	2.87971e-32	5	iOSN 1	Raet1e
9.19987e-37	1.10671	0.055	0.025	2.97018e-32	5	iOSN 1	A730071L15Rik
9.44013e-37	1.5922	0.031	0.01	3.04775e-32	5	iOSN 1	Tmem232
1.0113e-36	1.85036	0.017	0.004	3.26498e-32	5	iOSN 1	2310002F09Rik
1.04649e-36	0.153154	0.888	0.869	3.37859e-32	5	iOSN 1	Ywhab
1.04987e-36	1.30918	0.037	0.014	3.38952e-32	5	iOSN 1	Zkscan16
1.06546e-36	0.285472	0.453	0.354	3.43983e-32	5	iOSN 1	Acvr2a
1.10135e-36	0.461843	0.219	0.148	3.55572e-32	5	iOSN 1	Gdap2
1.13856e-36	0.52151	0.197	0.13	3.67586e-32	5	iOSN 1	1700037C18Rik
1.1807e-36	0.477014	0.243	0.168	3.81189e-32	5	iOSN 1	Prmt7
1.32826e-36	1.21648	0.049	0.021	4.28829e-32	5	iOSN 1	Lin7a
1.45349e-36	0.419642	0.311	0.228	4.6926e-32	5	iOSN 1	Sap130
1.46972e-36	0.417694	0.32	0.237	4.745e-32	5	iOSN 1	Med27
1.5196e-36	2.17522	0.024	0.007	4.90604e-32	5	iOSN 1	Susd5
1.53744e-36	0.696866	0.127	0.076	4.96361e-32	5	iOSN 1	4921531C22Rik
1.63134e-36	0.432771	0.196	0.128	5.26678e-32	5	iOSN 1	Gm17484
1.64216e-36	2.00073	0.015	0.003	5.30171e-32	5	iOSN 1	Gm13848
1.64879e-36	0.408471	0.293	0.21	5.32312e-32	5	iOSN 1	Mtmr9
1.70846e-36	0.183862	0.856	0.815	5.51577e-32	5	iOSN 1	Arf4
1.71601e-36	1.02867	0.033	0.012	5.54013e-32	5	iOSN 1	Cdh6
1.8354e-36	0.33754	0.554	0.465	5.92558e-32	5	iOSN 1	Wdr70
1.84234e-36	0.341972	0.482	0.387	5.94798e-32	5	iOSN 1	Stk25
1.85038e-36	0.931669	0.056	0.025	5.97395e-32	5	iOSN 1	Abca1
2.11451e-36	1.15673	0.033	0.012	6.8267e-32	5	iOSN 1	Disc1
2.2763e-36	0.342368	0.372	0.282	7.34904e-32	5	iOSN 1	Dop1a
2.62899e-36	2.35752	0.017	0.004	8.4877e-32	5	iOSN 1	D030040B21Rik
2.72372e-36	2.36875	0.014	0.003	8.79354e-32	5	iOSN 1	Gm11729
2.97016e-36	0.473565	0.253	0.178	9.58915e-32	5	iOSN 1	Ap4m1
3.00133e-36	0.248067	0.74	0.669	9.6898e-32	5	iOSN 1	Rtf1
3.17214e-36	0.638275	0.121	0.071	1.02413e-31	5	iOSN 1	4930506C21Rik
3.42344e-36	1.53697	0.025	0.008	1.10526e-31	5	iOSN 1	Slc4a5
3.46353e-36	0.550938	0.149	0.092	1.1182e-31	5	iOSN 1	Hectd3
3.65537e-36	0.612364	0.162	0.104	1.18014e-31	5	iOSN 1	Gm43713
3.90214e-36	2.47839	0.011	0.002	1.25981e-31	5	iOSN 1	4933411O13Rik
4.10721e-36	0.299535	0.426	0.328	1.32601e-31	5	iOSN 1	Gnai3
4.12002e-36	0.120557	0.95	0.936	1.33015e-31	5	iOSN 1	Atp6v1g1
4.28208e-36	0.218672	0.679	0.605	1.38247e-31	5	iOSN 1	Atxn2l
4.32743e-36	0.365196	0.464	0.37	1.39711e-31	5	iOSN 1	Slu7
4.44738e-36	0.767118	0.161	0.104	1.43584e-31	5	iOSN 1	Ttc23
4.72691e-36	0.338451	0.592	0.509	1.52608e-31	5	iOSN 1	Eif2s3x
4.73264e-36	0.392855	0.357	0.269	1.52793e-31	5	iOSN 1	BC051226
4.98052e-36	0.395308	0.188	0.121	1.60796e-31	5	iOSN 1	Apc2
5.03081e-36	0.246884	0.29	0.206	1.6242e-31	5	iOSN 1	Frat2
5.03464e-36	0.288193	0.609	0.522	1.62543e-31	5	iOSN 1	Pdcl3
5.7662e-36	1.25002	0.036	0.013	1.86162e-31	5	iOSN 1	Gm29585
6.46381e-36	0.309983	0.31	0.222	2.08684e-31	5	iOSN 1	Lca5l
6.70808e-36	0.27559	0.7	0.632	2.1657e-31	5	iOSN 1	Cdc5l
6.86926e-36	0.391374	0.266	0.19	2.21774e-31	5	iOSN 1	Ocln
6.95692e-36	0.284452	0.304	0.219	2.24604e-31	5	iOSN 1	Prdm15
7.34311e-36	0.115387	0.977	0.947	2.37072e-31	5	iOSN 1	Ube2s
7.38761e-36	0.43075	0.144	0.088	2.38509e-31	5	iOSN 1	Cbarp
7.87204e-36	0.278026	0.694	0.631	2.54149e-31	5	iOSN 1	Epc1
7.90058e-36	2.50335	0.012	0.002	2.5507e-31	5	iOSN 1	Adgrd1
8.38345e-36	0.370913	0.431	0.337	2.7066e-31	5	iOSN 1	Tmem183a
8.8822e-36	0.423789	0.301	0.22	2.86762e-31	5	iOSN 1	Pkn1
9.56002e-36	0.537311	0.187	0.124	3.08645e-31	5	iOSN 1	Pms2
1.00072e-35	0.284079	0.657	0.572	3.23081e-31	5	iOSN 1	Dazap1
1.01004e-35	2.35751	0.011	0.002	3.2609e-31	5	iOSN 1	Gm29083
1.03502e-35	0.252266	0.65	0.567	3.34156e-31	5	iOSN 1	Nisch
1.05201e-35	0.47471	0.261	0.185	3.3964e-31	5	iOSN 1	Rab40c
1.23523e-35	0.360527	0.514	0.428	3.98796e-31	5	iOSN 1	Ube3c
1.33218e-35	0.443186	0.163	0.103	4.30093e-31	5	iOSN 1	Fam57a
1.42752e-35	2.23072	0.012	0.002	4.60874e-31	5	iOSN 1	Gm47200
1.44216e-35	0.661992	0.176	0.116	4.65601e-31	5	iOSN 1	Prkaa1
1.55473e-35	1.13006	0.043	0.017	5.01943e-31	5	iOSN 1	Gm28535
1.58997e-35	0.404246	0.417	0.329	5.13321e-31	5	iOSN 1	Cpne1
1.60772e-35	0.437742	0.268	0.192	5.19051e-31	5	iOSN 1	Lrig2
1.62858e-35	0.491535	0.232	0.163	5.25788e-31	5	iOSN 1	Nr6a1os
1.72053e-35	0.768632	0.097	0.054	5.55474e-31	5	iOSN 1	Ttll13
1.77084e-35	2.36183	0.013	0.003	5.71716e-31	5	iOSN 1	Gm29477
2.14325e-35	0.468113	0.206	0.139	6.91949e-31	5	iOSN 1	Slc4a2
2.15432e-35	0.470284	0.23	0.159	6.95522e-31	5	iOSN 1	Atg4c
2.41572e-35	1.19016	0.051	0.023	7.79916e-31	5	iOSN 1	Gm47728
2.44361e-35	0.877937	0.062	0.029	7.8892e-31	5	iOSN 1	AI839979
2.56036e-35	0.751926	0.11	0.064	8.26611e-31	5	iOSN 1	Gm11084
2.57694e-35	1.06562	0.053	0.024	8.31965e-31	5	iOSN 1	Gm12802
3.05354e-35	0.234221	0.689	0.621	9.85834e-31	5	iOSN 1	Rbm5
3.14206e-35	0.294422	0.477	0.376	1.01441e-30	5	iOSN 1	Abhd18
3.18247e-35	0.428912	0.257	0.182	1.02746e-30	5	iOSN 1	Tbc1d10b
3.25048e-35	0.708882	0.092	0.05	1.04942e-30	5	iOSN 1	Sarm1
3.30243e-35	0.454788	0.281	0.204	1.06619e-30	5	iOSN 1	Stard7
3.41568e-35	1.17508	0.043	0.017	1.10275e-30	5	iOSN 1	Sept4
3.7598e-35	0.388352	0.392	0.305	1.21385e-30	5	iOSN 1	Dhx8
3.82395e-35	0.690125	0.135	0.083	1.23456e-30	5	iOSN 1	Slc16a4
3.96407e-35	0.896952	0.057	0.026	1.2798e-30	5	iOSN 1	Npr2
4.45485e-35	0.292651	0.44	0.342	1.43825e-30	5	iOSN 1	2510046G10Rik
4.67685e-35	0.534136	0.216	0.149	1.50992e-30	5	iOSN 1	Zcchc4
4.92861e-35	0.555731	0.168	0.109	1.5912e-30	5	iOSN 1	Zbtb9
5.11571e-35	1.16891	0.045	0.019	1.65161e-30	5	iOSN 1	Lrrtm4
5.19156e-35	1.69179	0.02	0.005	1.67609e-30	5	iOSN 1	2310002D06Rik
5.37268e-35	0.186298	0.472	0.365	1.73457e-30	5	iOSN 1	Lrrn1
5.3817e-35	0.545667	0.198	0.133	1.73748e-30	5	iOSN 1	Zbtb25
5.40736e-35	0.370107	0.218	0.148	1.74577e-30	5	iOSN 1	Gm48960
5.56963e-35	0.150979	0.951	0.833	1.79815e-30	5	iOSN 1	Rufy3
5.58115e-35	1.09211	0.042	0.017	1.80187e-30	5	iOSN 1	Rec8
5.61151e-35	0.378195	0.35	0.265	1.81168e-30	5	iOSN 1	Zfp182
5.61935e-35	0.506898	0.185	0.122	1.81421e-30	5	iOSN 1	Wdr45
6.36171e-35	0.597392	0.229	0.16	2.05388e-30	5	iOSN 1	Zfp101
6.45448e-35	0.485381	0.237	0.167	2.08383e-30	5	iOSN 1	Haus6
6.54894e-35	0.746932	0.12	0.072	2.11433e-30	5	iOSN 1	Dnm3
6.57796e-35	0.332365	0.405	0.315	2.12369e-30	5	iOSN 1	Copg1
7.05017e-35	0.592722	0.158	0.101	2.27615e-30	5	iOSN 1	Trim32
7.07935e-35	0.313046	0.515	0.426	2.28557e-30	5	iOSN 1	Mtmr3
7.43235e-35	2.45635	0.011	0.002	2.39954e-30	5	iOSN 1	Gm44832
7.44504e-35	0.966282	0.05	0.022	2.40363e-30	5	iOSN 1	Gm26760
7.65096e-35	0.327575	0.426	0.339	2.47011e-30	5	iOSN 1	Map2k1
8.30871e-35	1.20817	0.036	0.013	2.68247e-30	5	iOSN 1	Prkcg
8.4657e-35	0.54753	0.195	0.131	2.73315e-30	5	iOSN 1	Zfp141
8.99619e-35	0.354603	0.19	0.124	2.90442e-30	5	iOSN 1	Zfp78
9.09498e-35	0.410142	0.232	0.161	2.93632e-30	5	iOSN 1	Nectin1
9.28642e-35	0.300815	0.537	0.447	2.99812e-30	5	iOSN 1	Thap2
9.35134e-35	0.358055	0.386	0.299	3.01908e-30	5	iOSN 1	Mapk1ip1l
9.35144e-35	0.416452	0.25	0.175	3.01911e-30	5	iOSN 1	Pip5k1c
1.00022e-34	0.141894	0.847	0.766	3.2292e-30	5	iOSN 1	Zc2hc1a
1.01739e-34	0.420477	0.329	0.247	3.28463e-30	5	iOSN 1	Haus1
1.03111e-34	0.378787	0.351	0.265	3.32894e-30	5	iOSN 1	Trappc11
1.16667e-34	1.4704	0.025	0.008	3.7666e-30	5	iOSN 1	Cbln1
1.53961e-34	0.681055	0.145	0.091	4.97064e-30	5	iOSN 1	4930503L19Rik
1.57317e-34	0.45647	0.287	0.209	5.07899e-30	5	iOSN 1	Rab4a
1.60494e-34	0.236035	0.764	0.69	5.18156e-30	5	iOSN 1	Phf5a
1.63553e-34	0.380119	0.37	0.285	5.28032e-30	5	iOSN 1	Tbc1d19
1.65058e-34	0.361398	0.4	0.312	5.3289e-30	5	iOSN 1	Eif4enif1
1.73019e-34	2.0808	0.021	0.006	5.58591e-30	5	iOSN 1	Pla2g4c
1.96929e-34	0.174577	0.856	0.811	6.35787e-30	5	iOSN 1	Atrx
2.13023e-34	1.16301	0.033	0.012	6.87745e-30	5	iOSN 1	Gm48596
2.23176e-34	0.501642	0.178	0.117	7.20524e-30	5	iOSN 1	Epg5
2.4771e-34	0.900455	0.049	0.021	7.99733e-30	5	iOSN 1	Acr
2.5064e-34	0.311446	0.083	0.044	8.09193e-30	5	iOSN 1	Grik2
2.61136e-34	0.426782	0.267	0.191	8.43078e-30	5	iOSN 1	Rbm45
2.68437e-34	0.584715	0.116	0.068	8.66649e-30	5	iOSN 1	Zmiz1os1
3.28101e-34	0.328481	0.429	0.333	1.05927e-29	5	iOSN 1	Rcn2
3.40829e-34	0.328055	0.2	0.132	1.10037e-29	5	iOSN 1	Gm13620
3.47935e-34	0.199145	0.79	0.729	1.12331e-29	5	iOSN 1	Tra2a
3.63711e-34	0.318902	0.443	0.353	1.17424e-29	5	iOSN 1	Srebf2
3.64559e-34	0.943522	0.068	0.034	1.17698e-29	5	iOSN 1	4930404I05Rik
3.6932e-34	0.323393	0.475	0.384	1.19235e-29	5	iOSN 1	Cdkal1
3.73811e-34	0.169638	0.859	0.834	1.20685e-29	5	iOSN 1	Rab10
3.76535e-34	0.355788	0.387	0.298	1.21564e-29	5	iOSN 1	Wdr37
3.92857e-34	0.779983	0.096	0.054	1.26834e-29	5	iOSN 1	Ube4bos1
4.06747e-34	0.43213	0.325	0.243	1.31318e-29	5	iOSN 1	Zfp26
4.29164e-34	0.430211	0.291	0.213	1.38556e-29	5	iOSN 1	Gopc
4.51846e-34	0.881186	0.072	0.036	1.45879e-29	5	iOSN 1	Samd15
4.67019e-34	0.237865	0.645	0.56	1.50777e-29	5	iOSN 1	Trim2
4.98453e-34	0.287073	0.583	0.498	1.60926e-29	5	iOSN 1	Avl9
5.24646e-34	0.597197	0.19	0.129	1.69382e-29	5	iOSN 1	Carm1
5.27162e-34	0.745063	0.085	0.046	1.70194e-29	5	iOSN 1	Dnajc28
5.69821e-34	0.385644	0.26	0.184	1.83967e-29	5	iOSN 1	Zdhhc24
6.21459e-34	0.299801	0.52	0.432	2.00638e-29	5	iOSN 1	Ccny
6.32777e-34	0.263409	0.639	0.559	2.04292e-29	5	iOSN 1	Faf1
6.57381e-34	2.6476	0.011	0.002	2.12236e-29	5	iOSN 1	Gm28221
6.66021e-34	0.387879	0.355	0.27	2.15025e-29	5	iOSN 1	Cdk5
7.63223e-34	0.290915	0.603	0.524	2.46406e-29	5	iOSN 1	Atxn2
7.67647e-34	0.771756	0.066	0.033	2.47835e-29	5	iOSN 1	Pi16
7.7416e-34	1.11097	0.052	0.023	2.49938e-29	5	iOSN 1	Gm7628
8.20914e-34	1.28988	0.044	0.019	2.65032e-29	5	iOSN 1	Gm13748
8.24932e-34	1.39399	0.032	0.012	2.66329e-29	5	iOSN 1	Lmntd2
8.25476e-34	1.05552	0.044	0.018	2.66505e-29	5	iOSN 1	Gm44646
8.45068e-34	0.340381	0.491	0.401	2.7283e-29	5	iOSN 1	Gon4l
8.99938e-34	0.305737	0.494	0.406	2.90545e-29	5	iOSN 1	Dido1
9.55318e-34	0.232871	0.722	0.651	3.08424e-29	5	iOSN 1	Gpbp1
1.09422e-33	0.665856	0.17	0.112	3.53269e-29	5	iOSN 1	C230038L03Rik
1.11866e-33	0.626954	0.133	0.082	3.61159e-29	5	iOSN 1	Szt2
1.151e-33	0.740786	0.112	0.066	3.71599e-29	5	iOSN 1	Rsf1os2
1.23123e-33	0.393278	0.227	0.157	3.97503e-29	5	iOSN 1	Plppr2
1.26216e-33	0.572642	0.164	0.106	4.07489e-29	5	iOSN 1	Zfp267
1.26431e-33	1.39444	0.034	0.013	4.08182e-29	5	iOSN 1	Sh3bgr
1.34701e-33	0.282712	0.321	0.234	4.34881e-29	5	iOSN 1	Zfp503
1.37466e-33	1.6791	0.021	0.006	4.43809e-29	5	iOSN 1	Gm49763
1.38666e-33	0.223921	0.759	0.681	4.47684e-29	5	iOSN 1	Ndufaf4
1.41595e-33	0.210255	0.673	0.576	4.57138e-29	5	iOSN 1	Trim66
1.55625e-33	0.366344	0.444	0.358	5.02434e-29	5	iOSN 1	Hmg20a
1.65722e-33	1.52836	0.026	0.009	5.35035e-29	5	iOSN 1	4930509E16Rik
1.67975e-33	0.543766	0.171	0.112	5.42308e-29	5	iOSN 1	Foxred1
1.7141e-33	0.69068	0.085	0.046	5.53398e-29	5	iOSN 1	Gm48768
1.74455e-33	0.340146	0.439	0.351	5.63228e-29	5	iOSN 1	Dgkd
1.78689e-33	0.182365	0.532	0.439	5.76899e-29	5	iOSN 1	Fryl
2.20667e-33	0.417175	0.289	0.213	7.12424e-29	5	iOSN 1	Morc3
2.30025e-33	0.449805	0.261	0.187	7.42635e-29	5	iOSN 1	Eif2ak3
2.46583e-33	0.353743	0.32	0.237	7.96094e-29	5	iOSN 1	Mterf2
2.46868e-33	2.72591	0.011	0.002	7.97014e-29	5	iOSN 1	Gm4952
2.50928e-33	0.347612	0.393	0.306	8.10122e-29	5	iOSN 1	Zyg11b
2.73835e-33	0.200157	0.795	0.728	8.84078e-29	5	iOSN 1	Prpf40a
2.80652e-33	0.485762	0.326	0.249	9.06084e-29	5	iOSN 1	Ncor2
2.85005e-33	0.37269	0.311	0.231	9.2014e-29	5	iOSN 1	Med22
3.00927e-33	0.517088	0.188	0.126	9.71542e-29	5	iOSN 1	Zswim4
3.34269e-33	0.418365	0.207	0.141	1.07919e-28	5	iOSN 1	Hyls1
3.39178e-33	0.267457	0.595	0.517	1.09504e-28	5	iOSN 1	Map4k3
3.49362e-33	1.20293	0.042	0.018	1.12791e-28	5	iOSN 1	4933433G15Rik
3.72699e-33	1.91803	0.019	0.005	1.20326e-28	5	iOSN 1	Scube1
3.9444e-33	0.273264	0.501	0.407	1.27345e-28	5	iOSN 1	Phyhipl
4.00408e-33	0.378607	0.212	0.144	1.29272e-28	5	iOSN 1	Hist2h4
4.11739e-33	1.60596	0.02	0.006	1.3293e-28	5	iOSN 1	Tek
4.27405e-33	0.345213	0.443	0.353	1.37988e-28	5	iOSN 1	Camsap1
4.47306e-33	0.696466	0.099	0.057	1.44413e-28	5	iOSN 1	1700109K24Rik
4.47934e-33	0.71048	0.1	0.057	1.44615e-28	5	iOSN 1	D730045B01Rik
4.91104e-33	0.354941	0.424	0.338	1.58553e-28	5	iOSN 1	Csnk1d
5.0478e-33	1.13227	0.043	0.018	1.62968e-28	5	iOSN 1	Zfp473
5.14472e-33	0.694384	0.153	0.098	1.66097e-28	5	iOSN 1	Abhd4
5.24918e-33	1.15051	0.052	0.024	1.6947e-28	5	iOSN 1	Gm47802
5.30984e-33	1.25777	0.03	0.011	1.71428e-28	5	iOSN 1	Gm19519
5.85906e-33	1.58924	0.019	0.005	1.8916e-28	5	iOSN 1	Gm28512
6.13654e-33	0.836742	0.215	0.15	1.98118e-28	5	iOSN 1	Zfp763
6.7818e-33	1.98643	0.02	0.005	2.1895e-28	5	iOSN 1	Gm48742
7.21708e-33	1.44968	0.023	0.007	2.33003e-28	5	iOSN 1	Capns2
8.55286e-33	0.703415	0.097	0.055	2.76129e-28	5	iOSN 1	Gdpgp1
8.80069e-33	0.27532	0.661	0.595	2.8413e-28	5	iOSN 1	Mapk1
9.91539e-33	0.695251	0.151	0.098	3.20118e-28	5	iOSN 1	Tsen2
1.0176e-32	0.295028	0.519	0.43	3.28532e-28	5	iOSN 1	Usp47
1.18144e-32	0.384689	0.354	0.271	3.81428e-28	5	iOSN 1	Tubgcp2
1.25761e-32	0.68185	0.142	0.09	4.0602e-28	5	iOSN 1	Tiam2
1.32831e-32	0.664653	0.122	0.075	4.28846e-28	5	iOSN 1	Zfp275
1.3359e-32	0.541085	0.185	0.125	4.31295e-28	5	iOSN 1	Elp3
1.55747e-32	1.44894	0.022	0.006	5.0283e-28	5	iOSN 1	Clrn2
1.56451e-32	0.35025	0.395	0.311	5.05101e-28	5	iOSN 1	Chm
1.59743e-32	1.12562	0.047	0.021	5.15729e-28	5	iOSN 1	Gm49312
1.63242e-32	0.340307	0.41	0.324	5.27027e-28	5	iOSN 1	Hmbox1
1.65005e-32	0.465793	0.208	0.143	5.32717e-28	5	iOSN 1	Eaf2
1.66144e-32	0.382383	0.457	0.373	5.36396e-28	5	iOSN 1	Copg2
1.68302e-32	0.378178	0.232	0.162	5.43363e-28	5	iOSN 1	Acvr1b
1.72809e-32	0.256885	0.646	0.57	5.57915e-28	5	iOSN 1	Herc2
1.73398e-32	0.506955	0.203	0.14	5.59815e-28	5	iOSN 1	Rap2c
1.97654e-32	0.513067	0.223	0.157	6.38125e-28	5	iOSN 1	Gemin8
2.00652e-32	0.328111	0.469	0.383	6.47806e-28	5	iOSN 1	Nkapd1
2.05339e-32	0.163344	0.839	0.798	6.62936e-28	5	iOSN 1	Ptbp3
2.17881e-32	0.267079	0.503	0.408	7.03428e-28	5	iOSN 1	Thra
2.27743e-32	0.704774	0.086	0.047	7.35269e-28	5	iOSN 1	Rad9a
2.40601e-32	0.442621	0.305	0.228	7.7678e-28	5	iOSN 1	Imp4
2.68452e-32	0.875226	0.049	0.022	8.66696e-28	5	iOSN 1	Gm31641
2.7731e-32	1.22301	0.048	0.021	8.95295e-28	5	iOSN 1	Prdm9
2.78271e-32	0.357418	0.299	0.22	8.98399e-28	5	iOSN 1	Katnal2
2.7993e-32	0.451249	0.185	0.125	9.03754e-28	5	iOSN 1	Prim2
2.86844e-32	0.18222	0.564	0.448	9.26074e-28	5	iOSN 1	B230369F24Rik
3.08443e-32	1.65805	0.018	0.005	9.95808e-28	5	iOSN 1	B230119M05Rik
3.46133e-32	0.164693	0.247	0.17	1.11749e-27	5	iOSN 1	Ncapd2
3.48597e-32	1.68439	0.02	0.006	1.12545e-27	5	iOSN 1	Gm12127
3.5776e-32	0.621592	0.224	0.16	1.15503e-27	5	iOSN 1	Bcor
3.71891e-32	0.288385	0.401	0.308	1.20065e-27	5	iOSN 1	Gm17251
3.96666e-32	1.114	0.045	0.019	1.28064e-27	5	iOSN 1	Fut4
4.16609e-32	0.323125	0.244	0.17	1.34502e-27	5	iOSN 1	Sept5
4.48719e-32	0.685445	0.105	0.062	1.44869e-27	5	iOSN 1	Zfp882
4.64331e-32	0.186979	0.746	0.655	1.49909e-27	5	iOSN 1	Lsm8
4.99125e-32	0.137597	0.686	0.589	1.61142e-27	5	iOSN 1	Mmp16
5.04299e-32	0.584825	0.153	0.099	1.62813e-27	5	iOSN 1	Gm49041
5.15682e-32	1.68288	0.025	0.008	1.66488e-27	5	iOSN 1	Gm20559
5.38672e-32	1.00265	0.057	0.027	1.7391e-27	5	iOSN 1	Minar2
6.47153e-32	0.364638	0.233	0.163	2.08933e-27	5	iOSN 1	Man2c1os
6.8153e-32	0.828956	0.064	0.032	2.20032e-27	5	iOSN 1	5033403F01Rik
7.06451e-32	2.70137	0.014	0.003	2.28078e-27	5	iOSN 1	C730002L08Rik
7.13066e-32	0.678578	0.11	0.065	2.30213e-27	5	iOSN 1	Tedc2
7.67804e-32	0.236331	0.741	0.676	2.47886e-27	5	iOSN 1	Rbis
8.4778e-32	0.100797	0.977	0.969	2.73706e-27	5	iOSN 1	Ywhae
8.51296e-32	0.325065	0.457	0.368	2.74841e-27	5	iOSN 1	Ccnt1
8.76763e-32	1.11764	0.01	0.002	2.83063e-27	5	iOSN 1	Olfr288
9.52215e-32	0.352263	0.318	0.238	3.07422e-27	5	iOSN 1	Jrkl
9.6762e-32	1.8997	0.017	0.004	3.12396e-27	5	iOSN 1	Tbxa2r
9.68855e-32	0.62567	0.13	0.081	3.12795e-27	5	iOSN 1	Zfp280b
9.76607e-32	0.348311	0.304	0.224	3.15298e-27	5	iOSN 1	Zbtb37
9.79222e-32	0.371791	0.37	0.288	3.16142e-27	5	iOSN 1	Yeats2
1.00232e-31	2.1138	0.013	0.003	3.23599e-27	5	iOSN 1	Gm47400
1.02355e-31	0.210229	0.686	0.613	3.30453e-27	5	iOSN 1	Tnrc6a
1.10403e-31	1.18434	0.035	0.014	3.56436e-27	5	iOSN 1	Gm47450
1.10514e-31	0.291675	0.55	0.469	3.56793e-27	5	iOSN 1	Rad17
1.11265e-31	0.514037	0.124	0.076	3.5922e-27	5	iOSN 1	Pram1
1.13e-31	0.340083	0.252	0.178	3.64821e-27	5	iOSN 1	Plpp6
1.16374e-31	0.323242	0.443	0.357	3.75715e-27	5	iOSN 1	Mapk6
1.21042e-31	1.71827	0.021	0.006	3.90785e-27	5	iOSN 1	Col10a1
1.21462e-31	0.650677	0.108	0.064	3.92141e-27	5	iOSN 1	Gm17058
1.25386e-31	0.583348	0.182	0.124	4.04809e-27	5	iOSN 1	Kat14
1.25948e-31	0.54837	0.15	0.096	4.06625e-27	5	iOSN 1	Parp11
1.26569e-31	1.04186	0.046	0.02	4.08629e-27	5	iOSN 1	Vsig10l
1.36102e-31	0.551755	0.046	0.02	4.39406e-27	5	iOSN 1	Gm40663
1.37803e-31	1.29043	0.036	0.014	4.44897e-27	5	iOSN 1	Ephb6
1.48619e-31	0.388223	0.289	0.213	4.79817e-27	5	iOSN 1	Snx25
1.67617e-31	0.190257	0.535	0.433	5.41152e-27	5	iOSN 1	Nsd2
1.7989e-31	0.324615	0.304	0.225	5.80774e-27	5	iOSN 1	Fkbp5
1.86521e-31	0.33601	0.427	0.339	6.02182e-27	5	iOSN 1	Snx17
1.89017e-31	0.266648	0.569	0.486	6.10243e-27	5	iOSN 1	Relch
2.02931e-31	0.368042	0.443	0.359	6.55162e-27	5	iOSN 1	Gm11808
2.24584e-31	0.917657	0.066	0.034	7.25068e-27	5	iOSN 1	C230013L11Rik
2.25758e-31	0.235375	0.774	0.71	7.28858e-27	5	iOSN 1	Fkbp4
2.30825e-31	1.88745	0.016	0.004	7.45219e-27	5	iOSN 1	Mylk3
2.31344e-31	0.170118	0.819	0.757	7.46895e-27	5	iOSN 1	Caprin1
2.75361e-31	0.25471	0.672	0.595	8.89004e-27	5	iOSN 1	Brd7
2.84616e-31	0.475683	0.175	0.117	9.18884e-27	5	iOSN 1	Chmp7
2.92547e-31	0.326173	0.451	0.369	9.44487e-27	5	iOSN 1	Ralgapb
3.12608e-31	1.68459	0.023	0.007	1.00925e-26	5	iOSN 1	9530046B11Rik
3.16341e-31	0.270089	0.331	0.248	1.02131e-26	5	iOSN 1	Jak2
3.33375e-31	0.303841	0.49	0.404	1.0763e-26	5	iOSN 1	Ccdc186
3.5268e-31	0.313312	0.43	0.345	1.13863e-26	5	iOSN 1	Trp53bp1
3.70926e-31	0.320261	0.43	0.344	1.19753e-26	5	iOSN 1	Cops8
3.79574e-31	1.48142	0.023	0.007	1.22546e-26	5	iOSN 1	St8sia1
3.92473e-31	1.6811	0.022	0.007	1.2671e-26	5	iOSN 1	Gm49907
4.09229e-31	0.984751	0.058	0.029	1.32119e-26	5	iOSN 1	Nhsl2
4.14385e-31	0.529295	0.166	0.109	1.33784e-26	5	iOSN 1	Gm31087
4.33803e-31	0.605766	0.096	0.055	1.40053e-26	5	iOSN 1	Zdhhc9
4.34977e-31	0.579123	0.182	0.124	1.40432e-26	5	iOSN 1	Uevld
4.40796e-31	0.625915	0.165	0.111	1.42311e-26	5	iOSN 1	Fam210a
4.89636e-31	0.231382	0.68	0.597	1.58079e-26	5	iOSN 1	Commd3
4.9719e-31	0.464513	0.167	0.11	1.60518e-26	5	iOSN 1	Zfp263
5.22293e-31	0.259134	0.58	0.496	1.68622e-26	5	iOSN 1	Lnpk
5.56675e-31	0.320393	0.437	0.35	1.79723e-26	5	iOSN 1	Rcbtb1
5.76825e-31	0.900448	0.059	0.029	1.86228e-26	5	iOSN 1	4930550C14Rik
5.77306e-31	0.286853	0.598	0.52	1.86383e-26	5	iOSN 1	Fcho2
5.78795e-31	2.48966	0.012	0.002	1.86864e-26	5	iOSN 1	CAAA01077340.1
6.14787e-31	2.6603	0.011	0.002	1.98484e-26	5	iOSN 1	Cpne6
6.19575e-31	0.253561	0.491	0.389	2.0003e-26	5	iOSN 1	AV356131
6.27888e-31	0.365022	0.282	0.207	2.02714e-26	5	iOSN 1	Zfp532
7.26707e-31	0.360374	0.348	0.268	2.34617e-26	5	iOSN 1	Mettl25
7.37013e-31	1.67004	0.02	0.006	2.37945e-26	5	iOSN 1	Gm16137
7.6785e-31	0.953494	0.047	0.021	2.479e-26	5	iOSN 1	Ssc4d
7.85502e-31	0.173519	0.267	0.191	2.53599e-26	5	iOSN 1	Gm13629
8.01107e-31	1.04933	0.042	0.018	2.58637e-26	5	iOSN 1	1700126G02Rik
8.3718e-31	0.435921	0.159	0.104	2.70283e-26	5	iOSN 1	Tmprss11e
8.82415e-31	0.255379	0.642	0.565	2.84888e-26	5	iOSN 1	Trappc3
9.14308e-31	1.07736	0.042	0.018	2.95184e-26	5	iOSN 1	Rbm3os
9.81162e-31	2.20983	0.014	0.003	3.16768e-26	5	iOSN 1	Cyp1b1
1.00896e-30	0.381648	0.466	0.387	3.25743e-26	5	iOSN 1	Stx8
1.13881e-30	0.36172	0.539	0.463	3.67665e-26	5	iOSN 1	Xrcc4
1.17317e-30	0.35827	0.3	0.224	3.78759e-26	5	iOSN 1	Mms19
1.1878e-30	0.67978	0.063	0.032	3.83481e-26	5	iOSN 1	Dennd2c
1.19666e-30	0.521045	0.167	0.112	3.86343e-26	5	iOSN 1	Map3k13
1.21421e-30	0.306789	0.403	0.317	3.92007e-26	5	iOSN 1	Washc4
1.22581e-30	0.298203	0.426	0.337	3.95752e-26	5	iOSN 1	Smad2
1.22863e-30	0.38278	0.277	0.203	3.96662e-26	5	iOSN 1	Zfp157
1.2353e-30	0.365184	0.396	0.313	3.98818e-26	5	iOSN 1	Nipsnap3b
1.26193e-30	0.304965	0.56	0.478	4.07413e-26	5	iOSN 1	Cdk9
1.33508e-30	0.24056	0.5	0.401	4.3103e-26	5	iOSN 1	Tcerg1
1.64515e-30	0.345543	0.377	0.294	5.31136e-26	5	iOSN 1	Eif2b5
1.69175e-30	0.294698	0.558	0.475	5.46182e-26	5	iOSN 1	Sgta
1.84179e-30	0.387464	0.364	0.286	5.94621e-26	5	iOSN 1	Gtf3c2
1.9165e-30	0.117469	0.836	0.779	6.18744e-26	5	iOSN 1	Tenm2
1.9643e-30	0.712464	0.113	0.069	6.34176e-26	5	iOSN 1	Lurap1
2.02886e-30	1.1161	0.037	0.015	6.55019e-26	5	iOSN 1	Usp44
2.3205e-30	0.293929	0.353	0.269	7.49172e-26	5	iOSN 1	Zfp688
2.43047e-30	0.283584	0.398	0.306	7.84677e-26	5	iOSN 1	Rtl8a
2.61356e-30	0.288582	0.56	0.478	8.43786e-26	5	iOSN 1	Iws1
2.78551e-30	0.373596	0.276	0.203	8.99302e-26	5	iOSN 1	Trim23
2.84089e-30	0.123003	0.745	0.663	9.17181e-26	5	iOSN 1	Picalm
2.8969e-30	0.810695	0.063	0.032	9.35265e-26	5	iOSN 1	Gm49874
2.91738e-30	1.93366	0.014	0.003	9.41877e-26	5	iOSN 1	Gm39459
2.98423e-30	1.61567	0.01	0.002	9.6346e-26	5	iOSN 1	Olfr444
2.99657e-30	0.312631	0.475	0.389	9.67442e-26	5	iOSN 1	Nup88
2.99932e-30	0.466106	0.313	0.239	9.6833e-26	5	iOSN 1	Cdc27
3.12759e-30	0.331562	0.464	0.382	1.00974e-25	5	iOSN 1	Kin
3.18806e-30	0.198472	0.721	0.627	1.02927e-25	5	iOSN 1	Akap6
3.53852e-30	1.9358	0.036	0.015	1.14241e-25	5	iOSN 1	Rorb
4.02861e-30	0.328295	0.363	0.282	1.30064e-25	5	iOSN 1	Dcaf12
4.04443e-30	0.411159	0.242	0.174	1.30574e-25	5	iOSN 1	Med11
4.21042e-30	1.31081	0.029	0.011	1.35933e-25	5	iOSN 1	Gm16685
4.59874e-30	0.398282	0.306	0.231	1.4847e-25	5	iOSN 1	Cpox
4.66548e-30	0.975965	0.066	0.034	1.50625e-25	5	iOSN 1	A230083G16Rik
4.97285e-30	0.338875	0.44	0.357	1.60548e-25	5	iOSN 1	Chp1
5.29552e-30	1.0325	0.035	0.014	1.70966e-25	5	iOSN 1	Dppa5a
5.36472e-30	0.416292	0.28	0.207	1.732e-25	5	iOSN 1	Zcchc14
5.51602e-30	0.440487	0.264	0.195	1.78085e-25	5	iOSN 1	Gpank1
5.60449e-30	0.551046	0.122	0.076	1.80941e-25	5	iOSN 1	Grip1os2
5.79308e-30	1.52187	0.023	0.008	1.8703e-25	5	iOSN 1	Gm49025
5.91939e-30	1.12899	0.037	0.015	1.91107e-25	5	iOSN 1	Catsperd
5.97002e-30	0.431824	0.116	0.07	1.92742e-25	5	iOSN 1	Gm9967
6.26828e-30	0.361085	0.362	0.284	2.02371e-25	5	iOSN 1	Gna13
7.13523e-30	0.29268	0.411	0.324	2.30361e-25	5	iOSN 1	Armc9
7.48729e-30	0.708478	0.099	0.058	2.41727e-25	5	iOSN 1	Zfr2
7.63897e-30	0.243071	0.672	0.6	2.46624e-25	5	iOSN 1	Dnmt3a
8.25793e-30	1.23362	0.043	0.019	2.66607e-25	5	iOSN 1	Nlrc3
8.50062e-30	0.439662	0.162	0.108	2.74443e-25	5	iOSN 1	Sumf1
9.22918e-30	0.349037	0.288	0.212	2.97964e-25	5	iOSN 1	Narf
9.4968e-30	0.4027	0.263	0.192	3.06604e-25	5	iOSN 1	Slc7a6
9.56507e-30	0.367121	0.294	0.22	3.08808e-25	5	iOSN 1	Firre
9.78183e-30	0.992983	0.049	0.023	3.15806e-25	5	iOSN 1	Gm47204
1.00658e-29	0.375081	0.212	0.147	3.24975e-25	5	iOSN 1	Zfp605
1.0655e-29	0.564124	0.111	0.067	3.43997e-25	5	iOSN 1	Klhl22
1.12735e-29	1.52965	0.023	0.008	3.63965e-25	5	iOSN 1	Gm40437
1.3099e-29	0.446652	0.11	0.067	4.22902e-25	5	iOSN 1	9530052E02Rik
1.31265e-29	0.45356	0.116	0.07	4.23789e-25	5	iOSN 1	Mmp2
1.34275e-29	1.91882	0.024	0.008	4.33506e-25	5	iOSN 1	Als2cl
1.3677e-29	1.00403	0.044	0.02	4.41563e-25	5	iOSN 1	Clhc1
1.36991e-29	0.352124	0.195	0.134	4.42276e-25	5	iOSN 1	Src
1.39868e-29	0.151558	0.718	0.605	4.51562e-25	5	iOSN 1	Stx2
1.45808e-29	0.341248	0.21	0.146	4.70741e-25	5	iOSN 1	Taok3
1.46341e-29	0.266979	0.381	0.293	4.72463e-25	5	iOSN 1	Rtl8b
1.48222e-29	0.318751	0.263	0.19	4.78534e-25	5	iOSN 1	Tgfbrap1
1.50716e-29	0.222117	0.721	0.646	4.86588e-25	5	iOSN 1	Fam133b
1.53544e-29	0.36846	0.314	0.238	4.95717e-25	5	iOSN 1	Cdkn2aip
1.62464e-29	0.480479	0.255	0.188	5.24516e-25	5	iOSN 1	Wdr77
1.62688e-29	0.562622	0.144	0.094	5.25237e-25	5	iOSN 1	Plcg1
1.66834e-29	0.276965	0.558	0.474	5.38624e-25	5	iOSN 1	Zwint
1.79014e-29	0.709428	0.078	0.043	5.77946e-25	5	iOSN 1	4921536K21Rik
2.0983e-29	0.576124	0.121	0.075	6.77435e-25	5	iOSN 1	Glb1l
2.09889e-29	0.30406	0.501	0.418	6.77626e-25	5	iOSN 1	Mga
2.12754e-29	0.431799	0.193	0.133	6.86876e-25	5	iOSN 1	Rps6kb2
2.17053e-29	0.468889	0.223	0.16	7.00756e-25	5	iOSN 1	Isg20l2
2.32032e-29	1.73056	0.017	0.005	7.49114e-25	5	iOSN 1	Gm11532
2.42824e-29	1.44564	0.02	0.006	7.83958e-25	5	iOSN 1	A430110L20Rik
2.43687e-29	0.331817	0.412	0.328	7.86744e-25	5	iOSN 1	Rnf2
2.54967e-29	0.312525	0.352	0.271	8.23161e-25	5	iOSN 1	Bcdin3d
2.57129e-29	1.63329	0.021	0.007	8.3014e-25	5	iOSN 1	Gm26513
2.63335e-29	0.345733	0.193	0.131	8.50178e-25	5	iOSN 1	A230107N01Rik
2.69941e-29	0.394797	0.281	0.21	8.71504e-25	5	iOSN 1	Mtpap
2.70348e-29	1.21851	0.047	0.022	8.72819e-25	5	iOSN 1	Gm50163
2.72631e-29	0.766617	0.097	0.057	8.8019e-25	5	iOSN 1	Sez6l2
2.74466e-29	1.08068	0.05	0.023	8.86114e-25	5	iOSN 1	Gm17344
2.92037e-29	1.85786	0.015	0.004	9.4284e-25	5	iOSN 1	Sgo2b
3.00621e-29	0.293544	0.492	0.405	9.70556e-25	5	iOSN 1	Ep300
3.35404e-29	0.911908	0.048	0.022	1.08285e-24	5	iOSN 1	Gm45464
3.45039e-29	0.460683	0.211	0.15	1.11396e-24	5	iOSN 1	Zfp933
3.55945e-29	0.3272	0.484	0.403	1.14917e-24	5	iOSN 1	Fam192a
3.60714e-29	0.415794	0.238	0.173	1.16456e-24	5	iOSN 1	Atm
3.72325e-29	0.67019	0.086	0.049	1.20205e-24	5	iOSN 1	1700055D18Rik
3.87672e-29	0.423326	0.073	0.039	1.2516e-24	5	iOSN 1	Rian
4.01961e-29	1.58283	0.018	0.005	1.29773e-24	5	iOSN 1	Gm15473
4.09591e-29	0.28002	0.559	0.475	1.32236e-24	5	iOSN 1	Hnrnpll
4.11239e-29	0.254702	0.578	0.503	1.32769e-24	5	iOSN 1	Setd3
4.1301e-29	0.308768	0.427	0.343	1.3334e-24	5	iOSN 1	Ash2l
4.21886e-29	0.374545	0.162	0.107	1.36206e-24	5	iOSN 1	Ablim2
4.42847e-29	0.351698	0.253	0.184	1.42973e-24	5	iOSN 1	Ncs1
4.43566e-29	1.67517	0.025	0.009	1.43205e-24	5	iOSN 1	Gm32816
4.48591e-29	1.78366	0.014	0.003	1.44828e-24	5	iOSN 1	Nuggc
4.57408e-29	0.527183	0.143	0.093	1.47674e-24	5	iOSN 1	Wnk3
4.75408e-29	0.499591	0.185	0.127	1.53485e-24	5	iOSN 1	Tent4a
5.41807e-29	0.254642	0.586	0.496	1.74922e-24	5	iOSN 1	Snap47
5.45936e-29	0.384623	0.248	0.18	1.76256e-24	5	iOSN 1	Uros
5.52515e-29	0.493211	0.215	0.154	1.78379e-24	5	iOSN 1	Setd1a
5.62502e-29	2.20133	0.016	0.004	1.81604e-24	5	iOSN 1	Gm17115
5.6595e-29	0.37698	0.231	0.166	1.82717e-24	5	iOSN 1	Poglut1
5.73157e-29	0.881654	0.045	0.02	1.85044e-24	5	iOSN 1	1700047K16Rik
5.77727e-29	2.56258	0.01	0.002	1.86519e-24	5	iOSN 1	Lmx1a
5.81962e-29	0.26499	0.389	0.299	1.87887e-24	5	iOSN 1	Tspyl5
5.87247e-29	0.26209	0.501	0.41	1.89593e-24	5	iOSN 1	Mapk8ip3
6.9161e-29	0.373684	0.328	0.253	2.23286e-24	5	iOSN 1	Prcc
7.20102e-29	0.252702	0.403	0.317	2.32485e-24	5	iOSN 1	Spsb3
7.32019e-29	2.06484	0.013	0.003	2.36332e-24	5	iOSN 1	Gm26994
7.5481e-29	0.489987	0.183	0.126	2.4369e-24	5	iOSN 1	Smug1
7.80775e-29	1.17621	0.055	0.027	2.52073e-24	5	iOSN 1	Opcml
7.95726e-29	0.170269	0.675	0.579	2.569e-24	5	iOSN 1	Mcf2l
8.45656e-29	0.977965	0.062	0.032	2.7302e-24	5	iOSN 1	4930512B01Rik
8.97555e-29	0.29438	0.455	0.371	2.89776e-24	5	iOSN 1	Ap3d1
9.55062e-29	0.830537	0.069	0.037	3.08342e-24	5	iOSN 1	A530072M11Rik
9.96844e-29	1.59686	0.02	0.006	3.21831e-24	5	iOSN 1	Abca17
1.00247e-28	0.127218	0.936	0.916	3.23648e-24	5	iOSN 1	Rbx1
1.0232e-28	1.05719	0.023	0.008	3.30341e-24	5	iOSN 1	Dnah1
1.03484e-28	0.546277	0.125	0.079	3.34097e-24	5	iOSN 1	Fbxl18
1.10082e-28	0.383467	0.163	0.109	3.554e-24	5	iOSN 1	Stat2
1.17755e-28	2.31174	0.016	0.004	3.80172e-24	5	iOSN 1	Gm48321
1.24909e-28	0.822803	0.049	0.023	4.03269e-24	5	iOSN 1	Trf
1.62301e-28	0.184441	0.797	0.739	5.23988e-24	5	iOSN 1	Huwe1
1.73322e-28	1.79995	0.018	0.005	5.59571e-24	5	iOSN 1	Gal3st1
1.75728e-28	0.318452	0.492	0.416	5.67338e-24	5	iOSN 1	Araf
1.84406e-28	1.20297	0.031	0.012	5.95355e-24	5	iOSN 1	1700112D23Rik
1.92549e-28	0.323035	0.437	0.352	6.21644e-24	5	iOSN 1	Dcaf1
1.97313e-28	0.176018	0.724	0.639	6.37025e-24	5	iOSN 1	Eif5
1.99073e-28	0.21383	0.545	0.45	6.42708e-24	5	iOSN 1	Maged1
2.26443e-28	0.374453	0.188	0.129	7.31072e-24	5	iOSN 1	Stk36
2.66166e-28	1.69103	0.018	0.005	8.59318e-24	5	iOSN 1	Gm47806
2.79818e-28	0.189454	0.803	0.732	9.03392e-24	5	iOSN 1	Taf10
2.99974e-28	0.274537	0.45	0.364	9.68465e-24	5	iOSN 1	Eea1
3.03229e-28	0.718933	0.075	0.042	9.78974e-24	5	iOSN 1	4930455C13Rik
3.04145e-28	0.166803	0.749	0.673	9.81933e-24	5	iOSN 1	Arpp19
3.06138e-28	0.614727	0.122	0.077	9.88365e-24	5	iOSN 1	Tnk2
3.1179e-28	0.305658	0.491	0.412	1.00661e-23	5	iOSN 1	Anapc10
3.1378e-28	0.300942	0.495	0.414	1.01304e-23	5	iOSN 1	Vps41
3.432e-28	1.80815	0.015	0.004	1.10802e-23	5	iOSN 1	Gm4792
3.60475e-28	0.399797	0.136	0.087	1.16379e-23	5	iOSN 1	Gmip
3.75964e-28	0.260738	0.609	0.532	1.2138e-23	5	iOSN 1	Fars2
4.10363e-28	0.317702	0.387	0.308	1.32486e-23	5	iOSN 1	Ankib1
4.15811e-28	0.165236	0.812	0.766	1.34245e-23	5	iOSN 1	Ube2d2a
4.45356e-28	0.842955	0.062	0.032	1.43783e-23	5	iOSN 1	Sag
4.6768e-28	0.80005	0.055	0.028	1.5099e-23	5	iOSN 1	4933424G06Rik
4.97413e-28	0.264055	0.451	0.365	1.6059e-23	5	iOSN 1	Snrnp200
5.70479e-28	0.81943	0.084	0.049	1.84179e-23	5	iOSN 1	Rgl2
5.75406e-28	0.46277	0.145	0.095	1.8577e-23	5	iOSN 1	Zfp14
5.85417e-28	0.267533	0.393	0.308	1.89002e-23	5	iOSN 1	Ncapd3
7.59721e-28	0.425629	0.132	0.084	2.45276e-23	5	iOSN 1	Gm48079
7.66642e-28	0.379868	0.263	0.194	2.4751e-23	5	iOSN 1	Atxn7l3
7.76442e-28	0.146926	0.879	0.856	2.50674e-23	5	iOSN 1	Cox7a2l
7.96878e-28	1.65959	0.018	0.005	2.57272e-23	5	iOSN 1	Gm15998
8.32441e-28	0.618638	0.103	0.062	2.68754e-23	5	iOSN 1	Mob3a
8.56285e-28	0.429372	0.211	0.15	2.76452e-23	5	iOSN 1	Sept6
8.6099e-28	1.11348	0.047	0.022	2.77971e-23	5	iOSN 1	Gm6288
8.86061e-28	0.288111	0.53	0.45	2.86065e-23	5	iOSN 1	Ppp2r5e
8.91384e-28	1.23846	0.025	0.009	2.87783e-23	5	iOSN 1	Lipc
9.00764e-28	0.978404	0.044	0.02	2.90812e-23	5	iOSN 1	Ovgp1
9.1196e-28	0.310059	0.347	0.269	2.94426e-23	5	iOSN 1	Thada
9.89064e-28	0.397777	0.215	0.152	3.19319e-23	5	iOSN 1	Samd1
1.09147e-27	0.341343	0.249	0.181	3.52382e-23	5	iOSN 1	Cep83os
1.14898e-27	0.403533	0.187	0.13	3.70949e-23	5	iOSN 1	Pxdn
1.2547e-27	0.391514	0.304	0.233	4.05078e-23	5	iOSN 1	Tbc1d12
1.32777e-27	0.118931	0.614	0.512	4.28672e-23	5	iOSN 1	B4galnt3
1.33247e-27	0.888501	0.05	0.024	4.30187e-23	5	iOSN 1	4931422A03Rik
1.40452e-27	1.38224	0.021	0.007	4.53448e-23	5	iOSN 1	Gm47113
1.41517e-27	1.56251	0.016	0.004	4.56888e-23	5	iOSN 1	Gm12108
1.45484e-27	0.4604	0.285	0.219	4.69694e-23	5	iOSN 1	Arhgap42
1.47398e-27	2.97485	0.01	0.002	4.75875e-23	5	iOSN 1	1700024B18Rik
1.47512e-27	1.00685	0.046	0.022	4.76241e-23	5	iOSN 1	B230317F23Rik
1.63628e-27	0.2061	0.711	0.656	5.28272e-23	5	iOSN 1	Mthfd2l
1.63873e-27	0.405837	0.233	0.169	5.29065e-23	5	iOSN 1	Tceanc2
1.65859e-27	0.295053	0.466	0.383	5.35475e-23	5	iOSN 1	Thumpd1
1.67648e-27	0.220129	0.642	0.57	5.41253e-23	5	iOSN 1	Actr2
1.71358e-27	0.210892	0.653	0.563	5.53231e-23	5	iOSN 1	Actl6a
1.74199e-27	0.725342	0.103	0.063	5.62401e-23	5	iOSN 1	Mpi
1.78794e-27	0.480172	0.046	0.021	5.77237e-23	5	iOSN 1	Gm13580
1.79124e-27	0.856954	0.071	0.039	5.78303e-23	5	iOSN 1	Gm16091
1.81448e-27	0.41493	0.29	0.22	5.85804e-23	5	iOSN 1	Sf3a2
1.8757e-27	0.288317	0.537	0.457	6.05569e-23	5	iOSN 1	Gigyf2
1.97813e-27	0.211561	0.18	0.123	6.38639e-23	5	iOSN 1	E2f7
2.07921e-27	0.220023	0.692	0.638	6.71272e-23	5	iOSN 1	Setd5
2.08004e-27	0.380212	0.265	0.198	6.71542e-23	5	iOSN 1	Sugp1
2.16031e-27	0.399395	0.345	0.273	6.97457e-23	5	iOSN 1	Abcb7
2.20464e-27	0.218766	0.716	0.646	7.11768e-23	5	iOSN 1	Abcf1
2.27818e-27	0.288422	0.408	0.324	7.3551e-23	5	iOSN 1	Erich1
2.37523e-27	0.534508	0.18	0.125	7.66843e-23	5	iOSN 1	Gm5914
2.55902e-27	0.279914	0.505	0.425	8.26179e-23	5	iOSN 1	Zfp24
2.71306e-27	1.28477	0.03	0.012	8.75912e-23	5	iOSN 1	B230334C09Rik
2.79009e-27	1.86968	0.011	0.002	9.00781e-23	5	iOSN 1	Gm27216
2.87773e-27	2.25188	0.014	0.004	9.29075e-23	5	iOSN 1	Cers3
2.88328e-27	0.495514	0.097	0.058	9.30868e-23	5	iOSN 1	Nabp1
3.10159e-27	0.319936	0.397	0.32	1.00135e-22	5	iOSN 1	2310011J03Rik
3.25112e-27	0.358328	0.241	0.177	1.04963e-22	5	iOSN 1	Ddr1
3.26023e-27	0.325882	0.313	0.239	1.05257e-22	5	iOSN 1	Ap1m1
3.4339e-27	1.31854	0.033	0.014	1.10863e-22	5	iOSN 1	Gm15347
3.45156e-27	0.339539	0.275	0.204	1.11434e-22	5	iOSN 1	Pdp1
3.59194e-27	0.313855	0.391	0.31	1.15966e-22	5	iOSN 1	Pip5k1a
3.88407e-27	0.118006	0.867	0.823	1.25397e-22	5	iOSN 1	Sfpq
3.88566e-27	1.18488	0.041	0.019	1.25448e-22	5	iOSN 1	Bicc1
3.92131e-27	1.69288	0.031	0.013	1.26599e-22	5	iOSN 1	Tafa2
4.25577e-27	0.188505	0.711	0.656	1.37398e-22	5	iOSN 1	Ddx17
4.38333e-27	0.471456	0.188	0.132	1.41516e-22	5	iOSN 1	Usp42
4.42077e-27	0.47478	0.192	0.136	1.42725e-22	5	iOSN 1	Gtf3c4
5.05039e-27	0.388408	0.26	0.194	1.63052e-22	5	iOSN 1	Edrf1
5.1503e-27	1.57637	0.055	0.028	1.66277e-22	5	iOSN 1	Tafa1
5.18242e-27	0.541404	0.135	0.088	1.67315e-22	5	iOSN 1	Vps37c
5.36164e-27	0.952734	0.045	0.021	1.73101e-22	5	iOSN 1	Scd3
5.59187e-27	1.6888	0.015	0.004	1.80534e-22	5	iOSN 1	Rad21l
5.61901e-27	0.232347	0.493	0.406	1.8141e-22	5	iOSN 1	Lrrc42
6.02383e-27	0.273952	0.407	0.323	1.94479e-22	5	iOSN 1	Tcf3
6.15436e-27	0.234698	0.57	0.489	1.98693e-22	5	iOSN 1	Rnf14
6.4061e-27	1.4348	0.074	0.042	2.06821e-22	5	iOSN 1	Ldlrad4
6.41106e-27	0.344286	0.2	0.14	2.06981e-22	5	iOSN 1	Nicn1
6.50466e-27	1.35567	0.028	0.01	2.10003e-22	5	iOSN 1	5430427N15Rik
6.59723e-27	0.487285	0.166	0.113	2.12992e-22	5	iOSN 1	Gan
6.66239e-27	0.258356	0.449	0.359	2.15095e-22	5	iOSN 1	Maz
6.78581e-27	2.1923	0.03	0.012	2.1908e-22	5	iOSN 1	Emx1
6.88861e-27	0.93315	0.042	0.019	2.22399e-22	5	iOSN 1	Pdia2
7.58492e-27	2.39735	0.01	0.002	2.44879e-22	5	iOSN 1	4930474H06Rik
7.65724e-27	0.367678	0.265	0.198	2.47214e-22	5	iOSN 1	Pias4
7.81565e-27	0.439302	0.204	0.146	2.52328e-22	5	iOSN 1	Zmym1
7.9225e-27	1.39925	0.019	0.006	2.55778e-22	5	iOSN 1	Gm20750
8.37791e-27	0.760869	0.044	0.021	2.70481e-22	5	iOSN 1	Gm45941
9.7198e-27	1.59485	0.019	0.006	3.13804e-22	5	iOSN 1	Zfp773
9.88408e-27	0.258043	0.553	0.475	3.19108e-22	5	iOSN 1	Sptan1
1.01523e-26	1.89101	0.02	0.006	3.27766e-22	5	iOSN 1	D130009I18Rik
1.07433e-26	0.30786	0.434	0.354	3.46848e-22	5	iOSN 1	Ppp6r3
1.14909e-26	1.66824	0.032	0.013	3.70982e-22	5	iOSN 1	Gm11867
1.16512e-26	0.276333	0.547	0.467	3.76158e-22	5	iOSN 1	Gmcl1
1.22429e-26	0.443903	0.128	0.082	3.95262e-22	5	iOSN 1	Gm4673
1.24995e-26	0.932193	0.053	0.027	4.03545e-22	5	iOSN 1	C130046K22Rik
1.28368e-26	0.483718	0.136	0.089	4.14435e-22	5	iOSN 1	Gatb
1.2888e-26	1.32162	0.038	0.017	4.16088e-22	5	iOSN 1	Map4k1
1.39003e-26	0.823557	0.122	0.08	4.48771e-22	5	iOSN 1	Trip13
1.51523e-26	2.05014	0.01	0.002	4.89193e-22	5	iOSN 1	Gm44737
1.57684e-26	2.38444	0.011	0.002	5.09083e-22	5	iOSN 1	1810014P07Rik
1.61393e-26	1.52909	0.015	0.004	5.21059e-22	5	iOSN 1	2310047D07Rik
1.665e-26	1.42382	0.015	0.004	5.37546e-22	5	iOSN 1	Gm36363
1.79356e-26	1.52137	0.023	0.008	5.79052e-22	5	iOSN 1	Gm12299
1.87761e-26	0.340812	0.339	0.264	6.06185e-22	5	iOSN 1	Aagab
1.88519e-26	0.41468	0.185	0.129	6.08633e-22	5	iOSN 1	Zmym6
1.91887e-26	0.210857	0.596	0.514	6.19509e-22	5	iOSN 1	4921524J17Rik
2.39974e-26	0.22138	0.477	0.387	7.74756e-22	5	iOSN 1	Nolc1
2.42471e-26	1.25711	0.029	0.012	7.82818e-22	5	iOSN 1	Gm29114
2.48903e-26	0.341576	0.23	0.166	8.03584e-22	5	iOSN 1	Klhl8
2.52848e-26	1.24512	0.033	0.014	8.16319e-22	5	iOSN 1	9230117E06Rik
2.58667e-26	0.444254	0.125	0.08	8.35107e-22	5	iOSN 1	Dgka
2.85385e-26	0.315053	0.393	0.316	9.21366e-22	5	iOSN 1	Vamp4
2.86687e-26	1.79889	0.013	0.003	9.25568e-22	5	iOSN 1	Catsperb
3.01104e-26	1.53299	0.037	0.016	9.72113e-22	5	iOSN 1	Ecm2
3.08348e-26	0.294289	0.413	0.331	9.95502e-22	5	iOSN 1	Fbxw11
3.09959e-26	0.380332	0.272	0.205	1.0007e-21	5	iOSN 1	Snrnp35
3.16581e-26	0.28878	0.513	0.431	1.02208e-21	5	iOSN 1	Rtcb
3.39904e-26	0.965146	0.03	0.012	1.09738e-21	5	iOSN 1	Radil
3.41669e-26	0.480564	0.136	0.089	1.10308e-21	5	iOSN 1	Gm43672
3.67816e-26	2.05206	0.016	0.005	1.18749e-21	5	iOSN 1	4930471E19Rik
3.84551e-26	0.713436	0.068	0.037	1.24152e-21	5	iOSN 1	9130604C24Rik
3.95195e-26	0.318046	0.375	0.297	1.27589e-21	5	iOSN 1	Map3k2
4.26766e-26	0.990874	0.017	0.005	1.37781e-21	5	iOSN 1	Rasgrf2
4.63953e-26	0.530465	0.163	0.112	1.49787e-21	5	iOSN 1	2610306M01Rik
4.6654e-26	0.656931	0.12	0.078	1.50623e-21	5	iOSN 1	B230354K17Rik
4.90049e-26	0.723357	0.057	0.03	1.58212e-21	5	iOSN 1	Nynrin
4.9072e-26	0.416111	0.291	0.225	1.58429e-21	5	iOSN 1	Rnf219
4.92013e-26	0.254643	0.122	0.078	1.58846e-21	5	iOSN 1	Gm26512
4.96087e-26	0.342299	0.351	0.276	1.60162e-21	5	iOSN 1	Hmgxb4
4.97273e-26	0.929527	0.099	0.06	1.60545e-21	5	iOSN 1	Siae
5.02967e-26	0.533597	0.142	0.095	1.62383e-21	5	iOSN 1	Far1os
5.14948e-26	0.467379	0.114	0.071	1.66251e-21	5	iOSN 1	9030407P20Rik
5.58629e-26	0.311405	0.419	0.342	1.80354e-21	5	iOSN 1	Gtf3c1
5.68046e-26	0.919077	0.058	0.03	1.83394e-21	5	iOSN 1	Gm47207
5.74302e-26	0.483589	0.131	0.086	1.85413e-21	5	iOSN 1	Ttpal
6.52119e-26	0.388481	0.27	0.203	2.10537e-21	5	iOSN 1	Coq5
6.52672e-26	0.145651	0.898	0.881	2.10715e-21	5	iOSN 1	Akap9
7.63509e-26	0.439763	0.188	0.132	2.46499e-21	5	iOSN 1	1700029J07Rik
7.70129e-26	0.305349	0.363	0.286	2.48636e-21	5	iOSN 1	Anapc2
7.82769e-26	0.507877	0.18	0.127	2.52717e-21	5	iOSN 1	Zbtb12
7.84939e-26	1.79872	0.017	0.005	2.53418e-21	5	iOSN 1	Scn1a
8.54734e-26	0.29453	0.306	0.233	2.75951e-21	5	iOSN 1	Mfhas1
8.70499e-26	0.438335	0.234	0.173	2.8104e-21	5	iOSN 1	Kctd5
9.53074e-26	1.52508	0.016	0.005	3.077e-21	5	iOSN 1	Epha6
9.95683e-26	0.31095	0.29	0.22	3.21456e-21	5	iOSN 1	Ap1b1
1.05216e-25	0.394463	0.233	0.171	3.39691e-21	5	iOSN 1	Mpp1
1.07695e-25	0.490934	0.159	0.108	3.47692e-21	5	iOSN 1	1110046J04Rik
1.12385e-25	0.563007	0.083	0.048	3.62834e-21	5	iOSN 1	Gm11613
1.1244e-25	1.58145	0.018	0.006	3.63012e-21	5	iOSN 1	Gm41541
1.16246e-25	0.822541	0.081	0.047	3.753e-21	5	iOSN 1	Nkapl
1.17481e-25	0.312164	0.487	0.41	3.79289e-21	5	iOSN 1	Nvl
1.34249e-25	0.584365	0.107	0.067	4.33424e-21	5	iOSN 1	4930509H03Rik
1.40444e-25	0.230123	0.638	0.552	4.53423e-21	5	iOSN 1	Dnajc2
1.51442e-25	1.70588	0.015	0.004	4.8893e-21	5	iOSN 1	Gm39318
1.64022e-25	0.138301	0.685	0.622	5.29546e-21	5	iOSN 1	Gtf2b
1.64944e-25	1.00066	0.055	0.028	5.3252e-21	5	iOSN 1	Degs2
1.65649e-25	0.366489	0.195	0.137	5.34799e-21	5	iOSN 1	Fem1a
1.72229e-25	0.185556	0.75	0.697	5.5604e-21	5	iOSN 1	Rraga
1.72819e-25	0.315978	0.373	0.297	5.57947e-21	5	iOSN 1	Gatd1
1.81693e-25	0.690954	0.078	0.045	5.86596e-21	5	iOSN 1	Gm9887
2.01331e-25	0.476826	0.176	0.123	6.49996e-21	5	iOSN 1	Gpn2
2.01548e-25	0.340834	0.398	0.323	6.50696e-21	5	iOSN 1	Anapc4
2.0707e-25	2.28209	0.011	0.002	6.68527e-21	5	iOSN 1	Platr21
2.20356e-25	0.351903	0.291	0.223	7.11421e-21	5	iOSN 1	Camsap2
2.40289e-25	0.614447	0.074	0.042	7.75773e-21	5	iOSN 1	Gm43813
2.46522e-25	1.52739	0.017	0.005	7.95895e-21	5	iOSN 1	Gm1123
2.49385e-25	0.394064	0.304	0.238	8.05139e-21	5	iOSN 1	Gm35188
2.85019e-25	2.0709	0.01	0.002	9.20185e-21	5	iOSN 1	Gm20754
2.9571e-25	0.263314	0.552	0.471	9.54698e-21	5	iOSN 1	Eif1ad
2.97859e-25	2.06557	0.012	0.003	9.61639e-21	5	iOSN 1	Gm49024
3.06868e-25	0.309688	0.39	0.313	9.90724e-21	5	iOSN 1	Trrap
3.07892e-25	0.162429	0.735	0.679	9.94029e-21	5	iOSN 1	Dennd1a
3.08231e-25	0.448233	0.205	0.148	9.95124e-21	5	iOSN 1	Edc3
3.14245e-25	0.381791	0.378	0.308	1.01454e-20	5	iOSN 1	Abi2
3.21179e-25	0.11145	0.582	0.485	1.03693e-20	5	iOSN 1	Zfp386
3.24448e-25	0.333636	0.33	0.26	1.04748e-20	5	iOSN 1	Spopl
3.26407e-25	0.328856	0.211	0.151	1.05381e-20	5	iOSN 1	Cul9
3.32697e-25	0.304228	0.27	0.201	1.07411e-20	5	iOSN 1	D130020L05Rik
3.34602e-25	0.34422	0.186	0.13	1.08026e-20	5	iOSN 1	Natd1
3.49501e-25	1.22029	0.032	0.014	1.12836e-20	5	iOSN 1	Col15a1
3.55252e-25	0.478367	0.197	0.142	1.14693e-20	5	iOSN 1	Yod1
3.58968e-25	0.177898	0.486	0.396	1.15893e-20	5	iOSN 1	Bace1
3.65953e-25	2.05692	0.012	0.003	1.18148e-20	5	iOSN 1	Gm26843
3.70579e-25	0.246335	0.529	0.443	1.19641e-20	5	iOSN 1	Nop56
3.71828e-25	0.307452	0.385	0.309	1.20045e-20	5	iOSN 1	Usf1
3.72204e-25	0.180177	0.658	0.59	1.20166e-20	5	iOSN 1	Smarcc2
3.83419e-25	0.277476	0.462	0.381	1.23787e-20	5	iOSN 1	Cep162
4.18911e-25	0.822413	0.055	0.029	1.35245e-20	5	iOSN 1	Gm26876
4.19195e-25	0.321771	0.327	0.256	1.35337e-20	5	iOSN 1	Elp2
4.26982e-25	0.641703	0.066	0.036	1.37851e-20	5	iOSN 1	Tert
4.29291e-25	1.31374	0.031	0.013	1.38596e-20	5	iOSN 1	Lag3
4.48281e-25	0.306764	0.44	0.363	1.44728e-20	5	iOSN 1	Zfand1
4.48966e-25	0.583458	0.072	0.041	1.44949e-20	5	iOSN 1	5330439M10Rik
4.57446e-25	0.403862	0.201	0.144	1.47687e-20	5	iOSN 1	Tbp
4.5867e-25	0.413344	0.16	0.109	1.48082e-20	5	iOSN 1	Endov
4.60591e-25	0.318634	0.252	0.187	1.48702e-20	5	iOSN 1	Fbrs
4.69573e-25	1.04161	0.038	0.017	1.51602e-20	5	iOSN 1	Gm15747
4.72714e-25	0.324196	0.321	0.25	1.52616e-20	5	iOSN 1	5430416N02Rik
4.88446e-25	0.199614	0.739	0.678	1.57695e-20	5	iOSN 1	Nap1l4
4.93845e-25	2.46274	0.01	0.002	1.59438e-20	5	iOSN 1	Gria1
5.08123e-25	0.406268	0.217	0.158	1.64048e-20	5	iOSN 1	Zfp612
5.22403e-25	0.738471	0.072	0.04	1.68658e-20	5	iOSN 1	E530011L22Rik
5.27778e-25	0.270456	0.525	0.45	1.70393e-20	5	iOSN 1	Opa1
5.47401e-25	2.26167	0.012	0.003	1.76728e-20	5	iOSN 1	4930540M05Rik
5.62644e-25	1.11413	0.027	0.011	1.8165e-20	5	iOSN 1	Gm5493
5.67927e-25	0.859833	0.068	0.038	1.83355e-20	5	iOSN 1	D830024N08Rik
5.69451e-25	0.312418	0.342	0.268	1.83847e-20	5	iOSN 1	Klhl12
5.97937e-25	0.816681	0.046	0.023	1.93044e-20	5	iOSN 1	Iba57
6.23576e-25	0.297964	0.419	0.344	2.01321e-20	5	iOSN 1	Mon2
6.42945e-25	0.301112	0.352	0.278	2.07575e-20	5	iOSN 1	Kmt2b
7.38416e-25	0.469136	0.229	0.17	2.38398e-20	5	iOSN 1	Lyplal1
7.71946e-25	0.326392	0.337	0.265	2.49223e-20	5	iOSN 1	Lcmt1
7.72687e-25	0.380946	0.24	0.178	2.49462e-20	5	iOSN 1	Hist2h2aa1
8.48304e-25	0.247086	0.678	0.613	2.73875e-20	5	iOSN 1	Rsf1
8.55709e-25	0.440217	0.175	0.122	2.76266e-20	5	iOSN 1	Vps26c
8.6718e-25	0.877288	0.044	0.021	2.79969e-20	5	iOSN 1	Cacnb1
8.67206e-25	2.1235	0.01	0.002	2.79978e-20	5	iOSN 1	Gm46419
8.76078e-25	0.421978	0.168	0.117	2.82842e-20	5	iOSN 1	Vmac
9.26803e-25	0.139769	0.52	0.419	2.99218e-20	5	iOSN 1	Apex1
9.95877e-25	0.24729	0.416	0.333	3.21519e-20	5	iOSN 1	C9orf72
1.13744e-24	0.773609	0.046	0.022	3.67222e-20	5	iOSN 1	Galnt4
1.14113e-24	0.588853	0.117	0.075	3.68415e-20	5	iOSN 1	Gm15441
1.17251e-24	0.379914	0.266	0.202	3.78544e-20	5	iOSN 1	Kat8
1.25856e-24	0.478059	0.164	0.113	4.06327e-20	5	iOSN 1	Ercc8
1.30877e-24	0.834769	0.066	0.037	4.22536e-20	5	iOSN 1	2500002B13Rik
1.35194e-24	0.467498	0.118	0.076	4.36474e-20	5	iOSN 1	Gm3435
1.4715e-24	0.208967	0.64	0.565	4.75073e-20	5	iOSN 1	Elavl1
1.48644e-24	0.117513	0.91	0.877	4.79898e-20	5	iOSN 1	Snrpd2
1.55964e-24	0.366745	0.249	0.186	5.03531e-20	5	iOSN 1	Atat1
1.63457e-24	1.89294	0.012	0.003	5.27722e-20	5	iOSN 1	Bbox1
1.74207e-24	1.36836	0.018	0.006	5.62427e-20	5	iOSN 1	4931431C16Rik
1.93615e-24	1.04985	0.041	0.019	6.25087e-20	5	iOSN 1	Gm19466
1.96312e-24	0.312325	0.351	0.278	6.33795e-20	5	iOSN 1	Vps50
2.09313e-24	0.150108	0.808	0.766	6.75766e-20	5	iOSN 1	Sin3b
2.16701e-24	0.723052	0.057	0.03	6.99619e-20	5	iOSN 1	Meltf
2.2351e-24	0.146293	0.535	0.432	7.21601e-20	5	iOSN 1	Rnaseh2c
2.38211e-24	1.53307	0.022	0.008	7.69063e-20	5	iOSN 1	Pkd1l3
2.56733e-24	0.273521	0.469	0.39	8.28864e-20	5	iOSN 1	Lyrm2
2.66658e-24	0.326557	0.323	0.253	8.60907e-20	5	iOSN 1	Tmem260
2.94028e-24	0.329799	0.439	0.362	9.49268e-20	5	iOSN 1	Virma
3.16048e-24	1.20137	0.02	0.007	1.02036e-19	5	iOSN 1	Gm18870
3.18192e-24	0.266742	0.482	0.401	1.02728e-19	5	iOSN 1	4931406P16Rik
3.54765e-24	1.666	0.019	0.006	1.14536e-19	5	iOSN 1	Colq
3.61261e-24	0.367561	0.063	0.034	1.16633e-19	5	iOSN 1	Glipr2
3.6229e-24	0.323733	0.448	0.373	1.16965e-19	5	iOSN 1	Rnf138
3.79915e-24	0.511287	0.094	0.058	1.22655e-19	5	iOSN 1	Atp8b2
4.20822e-24	0.279607	0.436	0.36	1.35863e-19	5	iOSN 1	Map3k7
4.25169e-24	2.4517	0.01	0.002	1.37266e-19	5	iOSN 1	Gm48695
4.36964e-24	0.469513	0.147	0.1	1.41074e-19	5	iOSN 1	Mus81
4.44286e-24	0.364791	0.268	0.204	1.43438e-19	5	iOSN 1	Cdc23
4.49622e-24	0.417846	0.22	0.163	1.45161e-19	5	iOSN 1	Nup62
4.52888e-24	0.209204	0.148	0.1	1.46215e-19	5	iOSN 1	Etv4
5.29326e-24	0.370731	0.251	0.189	1.70893e-19	5	iOSN 1	Coro1c
5.51709e-24	0.46989	0.142	0.096	1.78119e-19	5	iOSN 1	Det1
5.57649e-24	1.25977	0.021	0.007	1.80037e-19	5	iOSN 1	Gm45822
5.66536e-24	1.33988	0.023	0.009	1.82906e-19	5	iOSN 1	4930592C13Rik
5.83599e-24	0.20801	0.68	0.624	1.88415e-19	5	iOSN 1	R3hdm2
5.96326e-24	1.92212	0.014	0.004	1.92524e-19	5	iOSN 1	Itgbl1
6.88691e-24	0.168414	0.868	0.822	2.22344e-19	5	iOSN 1	Erh
6.99478e-24	0.407584	0.201	0.146	2.25826e-19	5	iOSN 1	Fbxo30
7.1272e-24	2.13735	0.017	0.005	2.30102e-19	5	iOSN 1	Sncg
7.37311e-24	1.76865	0.016	0.005	2.38041e-19	5	iOSN 1	Gm41325
7.70549e-24	1.98558	0.011	0.003	2.48772e-19	5	iOSN 1	Pamr1
8.07484e-24	0.448117	0.16	0.111	2.60696e-19	5	iOSN 1	Zfp958
8.17182e-24	0.249164	0.477	0.402	2.63827e-19	5	iOSN 1	Nt5c2
9.31033e-24	1.05367	0.029	0.012	3.00584e-19	5	iOSN 1	Tubb4a
9.32721e-24	0.908532	0.038	0.018	3.01129e-19	5	iOSN 1	Adam1a
9.80416e-24	0.316487	0.263	0.199	3.16527e-19	5	iOSN 1	Lysmd3
1.00302e-23	0.358867	0.308	0.241	3.23825e-19	5	iOSN 1	Taf6
1.05704e-23	2.49787	0.01	0.002	3.41267e-19	5	iOSN 1	Gm38405
1.09207e-23	0.342194	0.23	0.169	3.52576e-19	5	iOSN 1	Vat1l
1.18615e-23	0.31031	0.358	0.287	3.82947e-19	5	iOSN 1	Foxj3
1.25334e-23	1.67553	0.016	0.005	4.0464e-19	5	iOSN 1	Olah
1.27827e-23	1.50083	0.014	0.004	4.12689e-19	5	iOSN 1	Gm41289
1.27872e-23	0.238964	0.608	0.531	4.12836e-19	5	iOSN 1	Ciao2b
1.34963e-23	0.404569	0.175	0.123	4.35729e-19	5	iOSN 1	Zfp229
1.38199e-23	0.430334	0.225	0.167	4.46177e-19	5	iOSN 1	Recql
1.5827e-23	0.310882	0.307	0.237	5.10976e-19	5	iOSN 1	Zswim8
1.61226e-23	0.190676	0.392	0.311	5.20518e-19	5	iOSN 1	Adgrl1
1.63022e-23	0.370307	0.219	0.162	5.26316e-19	5	iOSN 1	Med23
1.63722e-23	0.239151	0.53	0.45	5.28576e-19	5	iOSN 1	Mark3
1.71563e-23	0.791136	0.034	0.015	5.5389e-19	5	iOSN 1	Tgm5
1.72654e-23	0.263552	0.338	0.265	5.57413e-19	5	iOSN 1	L3mbtl3
1.73287e-23	1.08232	0.05	0.026	5.59458e-19	5	iOSN 1	Pcdhac2
1.75155e-23	0.289335	0.351	0.277	5.65487e-19	5	iOSN 1	Zfp511
1.79627e-23	0.173394	0.841	0.812	5.79925e-19	5	iOSN 1	Mrpl23
1.85319e-23	0.268445	0.237	0.175	5.98303e-19	5	iOSN 1	Mterf1a
1.89489e-23	1.16873	0.029	0.012	6.11764e-19	5	iOSN 1	Gm43062
1.93129e-23	1.23078	0.03	0.013	6.23516e-19	5	iOSN 1	Gm15246
1.95658e-23	2.03743	0.01	0.002	6.31681e-19	5	iOSN 1	2010310C07Rik
2.11945e-23	0.638295	0.077	0.045	6.84266e-19	5	iOSN 1	Gm17354
2.163e-23	0.162664	0.687	0.622	6.98324e-19	5	iOSN 1	Stx12
2.20568e-23	1.60785	0.015	0.004	7.12103e-19	5	iOSN 1	4930483J18Rik
2.22176e-23	0.712954	0.07	0.04	7.17294e-19	5	iOSN 1	Mrm1
2.25138e-23	0.239265	0.598	0.526	7.26856e-19	5	iOSN 1	Grb2
2.29447e-23	1.82265	0.016	0.005	7.4077e-19	5	iOSN 1	Ube2uos
2.32209e-23	0.353721	0.188	0.134	7.49687e-19	5	iOSN 1	Fkrp
2.39194e-23	0.45884	0.227	0.171	7.72239e-19	5	iOSN 1	Mdn1
2.52556e-23	0.297763	0.193	0.136	8.15376e-19	5	iOSN 1	Dnajb3
2.569e-23	0.288233	0.421	0.348	8.29402e-19	5	iOSN 1	Parg
2.71782e-23	1.44685	0.015	0.004	8.77447e-19	5	iOSN 1	Gm45278
2.73858e-23	0.267898	0.519	0.444	8.84152e-19	5	iOSN 1	Fam32a
2.78593e-23	1.66258	0.016	0.005	8.99439e-19	5	iOSN 1	Gm16041
2.79866e-23	0.241991	0.448	0.368	9.03546e-19	5	iOSN 1	Ralgds
2.82545e-23	0.49831	0.165	0.116	9.12197e-19	5	iOSN 1	AI597479
2.98141e-23	0.188477	0.66	0.599	9.62547e-19	5	iOSN 1	Dicer1
3.03688e-23	1.48376	0.012	0.003	9.80456e-19	5	iOSN 1	Cort
3.0532e-23	1.52014	0.015	0.004	9.85727e-19	5	iOSN 1	Tdrd6
3.14347e-23	0.362271	0.222	0.164	1.01487e-18	5	iOSN 1	Ccar2
3.49513e-23	0.290776	0.319	0.252	1.1284e-18	5	iOSN 1	Msl2
3.56136e-23	0.597834	0.093	0.057	1.14979e-18	5	iOSN 1	Gm31763
3.86557e-23	1.60046	0.018	0.006	1.248e-18	5	iOSN 1	1700110K17Rik
3.93564e-23	0.260956	0.307	0.235	1.27062e-18	5	iOSN 1	Tmem50b
4.23717e-23	0.225376	0.457	0.377	1.36797e-18	5	iOSN 1	Entr1
4.24533e-23	1.16296	0.023	0.009	1.37061e-18	5	iOSN 1	Mrap
4.2662e-23	0.755196	0.072	0.042	1.37734e-18	5	iOSN 1	Gm16008
4.32917e-23	0.402207	0.135	0.09	1.39767e-18	5	iOSN 1	Zfp94
4.54102e-23	0.445521	0.203	0.149	1.46607e-18	5	iOSN 1	Utp23
4.56043e-23	0.306966	0.374	0.3	1.47233e-18	5	iOSN 1	Sept10
5.09721e-23	0.326607	0.208	0.151	1.64564e-18	5	iOSN 1	Vps9d1
5.23881e-23	0.258438	0.42	0.34	1.69135e-18	5	iOSN 1	Ppih
5.35748e-23	0.192547	0.241	0.176	1.72966e-18	5	iOSN 1	Myt1
5.39455e-23	0.576444	0.075	0.044	1.74163e-18	5	iOSN 1	Sh3bp2
5.88008e-23	0.338702	0.304	0.238	1.89838e-18	5	iOSN 1	Nelfa
6.01272e-23	0.499625	0.092	0.057	1.94121e-18	5	iOSN 1	Gm32950
6.0675e-23	0.171397	0.829	0.778	1.95889e-18	5	iOSN 1	Cct5
6.20843e-23	2.11724	0.016	0.005	2.00439e-18	5	iOSN 1	Dgkb
6.60563e-23	0.622617	0.068	0.039	2.13263e-18	5	iOSN 1	Tigd5
7.26452e-23	0.340881	0.269	0.207	2.34535e-18	5	iOSN 1	Ints13
7.27318e-23	0.281508	0.405	0.33	2.34815e-18	5	iOSN 1	C87436
7.38944e-23	1.5295	0.021	0.008	2.38568e-18	5	iOSN 1	Neurl2
7.45125e-23	0.174482	0.811	0.761	2.40564e-18	5	iOSN 1	Rsrc2
7.72939e-23	0.294743	0.351	0.279	2.49543e-18	5	iOSN 1	Nudt16l1
7.83506e-23	0.190557	0.642	0.575	2.52955e-18	5	iOSN 1	Mindy2
7.85009e-23	0.361165	0.13	0.086	2.5344e-18	5	iOSN 1	Rfx4
8.41546e-23	0.347002	0.235	0.175	2.71693e-18	5	iOSN 1	Sec24c
8.70671e-23	0.733796	0.063	0.036	2.81096e-18	5	iOSN 1	2700069I18Rik
8.87975e-23	0.261435	0.446	0.371	2.86683e-18	5	iOSN 1	Ttc33
9.02479e-23	0.762184	0.096	0.061	2.91365e-18	5	iOSN 1	Mcm8
9.29164e-23	0.552394	0.109	0.071	2.99981e-18	5	iOSN 1	Gm48765
9.68059e-23	0.244057	0.552	0.483	3.12538e-18	5	iOSN 1	Gbf1
9.8363e-23	0.627506	0.103	0.066	3.17565e-18	5	iOSN 1	Elk1
1.02391e-22	0.195854	0.626	0.551	3.30571e-18	5	iOSN 1	Brd4
1.03516e-22	1.31043	0.02	0.007	3.34201e-18	5	iOSN 1	Gm48302
1.04526e-22	0.672718	0.084	0.051	3.37463e-18	5	iOSN 1	Gm36198
1.08265e-22	0.336167	0.314	0.246	3.49532e-18	5	iOSN 1	C330018D20Rik
1.08532e-22	0.286854	0.234	0.173	3.50395e-18	5	iOSN 1	Ahr
1.12992e-22	0.231486	0.351	0.272	3.64794e-18	5	iOSN 1	Paqr9
1.13384e-22	0.420945	0.19	0.137	3.6606e-18	5	iOSN 1	Pik3c3
1.13839e-22	1.50418	0.011	0.003	3.67529e-18	5	iOSN 1	Edn1
1.14508e-22	2.26682	0.011	0.003	3.6969e-18	5	iOSN 1	Ucp1
1.14987e-22	0.862656	0.038	0.018	3.71235e-18	5	iOSN 1	Gm9857
1.1588e-22	0.277532	0.454	0.378	3.74118e-18	5	iOSN 1	Lrrc58
1.20854e-22	0.217681	0.584	0.512	3.90179e-18	5	iOSN 1	Zmym4
1.4431e-22	0.395566	0.206	0.152	4.65906e-18	5	iOSN 1	Rbm14
1.47262e-22	0.243859	0.436	0.36	4.75434e-18	5	iOSN 1	Ythdc2
1.52335e-22	0.436042	0.17	0.121	4.91814e-18	5	iOSN 1	Zfp87
1.53842e-22	0.30312	0.353	0.283	4.96679e-18	5	iOSN 1	Fxr2
1.59188e-22	0.315017	0.373	0.3	5.13939e-18	5	iOSN 1	Exosc9
1.62143e-22	0.368824	0.2	0.145	5.2348e-18	5	iOSN 1	Uck1
1.69391e-22	0.507929	0.086	0.052	5.46879e-18	5	iOSN 1	Gm49003
1.70154e-22	0.165177	0.765	0.731	5.49341e-18	5	iOSN 1	Mtpn
1.81577e-22	0.322497	0.25	0.189	5.86222e-18	5	iOSN 1	Sfi1
1.85234e-22	0.956172	0.049	0.025	5.98029e-18	5	iOSN 1	4933400F21Rik
1.86744e-22	1.57647	0.017	0.006	6.02904e-18	5	iOSN 1	Gm21954
1.90899e-22	0.239006	0.384	0.306	6.16317e-18	5	iOSN 1	Gm50240
1.95389e-22	0.298156	0.244	0.184	6.30814e-18	5	iOSN 1	Agap3
2.04247e-22	1.35399	0.021	0.008	6.59412e-18	5	iOSN 1	4930519P11Rik
2.05884e-22	0.169033	0.619	0.54	6.64696e-18	5	iOSN 1	Ankra2
2.09975e-22	0.228134	0.195	0.14	6.77903e-18	5	iOSN 1	Casp9
2.15142e-22	0.348545	0.173	0.122	6.94585e-18	5	iOSN 1	Fam219b
2.15798e-22	1.41316	0.021	0.008	6.96704e-18	5	iOSN 1	Gm13782
2.3617e-22	1.42024	0.026	0.011	7.62476e-18	5	iOSN 1	BC106179
2.39367e-22	0.269379	0.423	0.348	7.72796e-18	5	iOSN 1	Fundc1
2.40369e-22	1.30978	0.022	0.008	7.76031e-18	5	iOSN 1	Kpna7
2.43596e-22	1.44849	0.021	0.008	7.86451e-18	5	iOSN 1	Aanat
2.51904e-22	1.31377	0.06	0.034	8.13272e-18	5	iOSN 1	Hist1h2bf
2.56469e-22	0.245513	0.538	0.464	8.28011e-18	5	iOSN 1	Med4
2.62312e-22	0.319516	0.318	0.251	8.46873e-18	5	iOSN 1	Ubfd1
2.6635e-22	1.53317	0.017	0.006	8.5991e-18	5	iOSN 1	Crtac1
2.72527e-22	0.652571	0.099	0.063	8.79852e-18	5	iOSN 1	Zfp626
2.77922e-22	0.822572	0.044	0.022	8.9727e-18	5	iOSN 1	Gm16892
2.78491e-22	0.462012	0.218	0.164	8.99107e-18	5	iOSN 1	Ints2
2.8135e-22	1.10342	0.026	0.011	9.08338e-18	5	iOSN 1	4933426B08Rik
2.86605e-22	0.213738	0.456	0.377	9.25305e-18	5	iOSN 1	Ube2o
2.91158e-22	0.243952	0.402	0.327	9.40003e-18	5	iOSN 1	Rnf19a
2.92748e-22	0.525121	0.086	0.053	9.45139e-18	5	iOSN 1	Zfp28
2.94429e-22	0.303236	0.418	0.347	9.50565e-18	5	iOSN 1	Leo1
3.2589e-22	0.335681	0.292	0.228	1.05214e-17	5	iOSN 1	Vipas39
3.40029e-22	1.11312	0.023	0.009	1.09778e-17	5	iOSN 1	Gm26805
3.41894e-22	0.405948	0.174	0.124	1.1038e-17	5	iOSN 1	Tab3
3.49105e-22	1.84163	0.011	0.003	1.12709e-17	5	iOSN 1	Frzb
3.52517e-22	0.26818	0.408	0.333	1.1381e-17	5	iOSN 1	Hsd17b4
3.66809e-22	0.295044	0.391	0.321	1.18424e-17	5	iOSN 1	Rars2
3.76678e-22	0.787949	0.061	0.034	1.2161e-17	5	iOSN 1	9630013A20Rik
3.92794e-22	0.376179	0.162	0.114	1.26814e-17	5	iOSN 1	Ptpn23
3.98635e-22	0.30534	0.371	0.3	1.28699e-17	5	iOSN 1	Cic
4.10409e-22	0.328391	0.324	0.258	1.32501e-17	5	iOSN 1	Herpud2
4.18746e-22	0.323183	0.268	0.206	1.35192e-17	5	iOSN 1	Msn
4.28767e-22	0.310307	0.308	0.243	1.38427e-17	5	iOSN 1	Mettl6
4.45271e-22	0.318933	0.2	0.146	1.43756e-17	5	iOSN 1	Fen1
4.67346e-22	0.251595	0.386	0.312	1.50883e-17	5	iOSN 1	Zfp426
4.68963e-22	0.500035	0.132	0.09	1.51405e-17	5	iOSN 1	Recql5
4.69043e-22	0.869575	0.041	0.02	1.5143e-17	5	iOSN 1	Gm16169
4.99873e-22	1.37937	0.02	0.007	1.61384e-17	5	iOSN 1	Reep2
5.58163e-22	0.315599	0.245	0.184	1.80203e-17	5	iOSN 1	Zfp606
5.60072e-22	1.60667	0.016	0.005	1.80819e-17	5	iOSN 1	Gm45016
5.69013e-22	0.307766	0.309	0.243	1.83706e-17	5	iOSN 1	Abt1
5.71174e-22	0.592518	0.096	0.061	1.84404e-17	5	iOSN 1	AI429214
5.99929e-22	1.48838	0.013	0.003	1.93687e-17	5	iOSN 1	Cubn
6.09703e-22	1.02095	0.032	0.015	1.96843e-17	5	iOSN 1	Gm48952
6.13791e-22	0.26274	0.071	0.041	1.98162e-17	5	iOSN 1	Fndc1
6.19307e-22	1.00877	0.033	0.015	1.99943e-17	5	iOSN 1	Asb14
6.35052e-22	0.304309	0.357	0.286	2.05027e-17	5	iOSN 1	Sirt5
6.64051e-22	0.946425	0.039	0.019	2.14389e-17	5	iOSN 1	Gm15396
6.73968e-22	2.12648	0.01	0.002	2.17591e-17	5	iOSN 1	Gm43522
7.03847e-22	0.195089	0.719	0.668	2.27237e-17	5	iOSN 1	Exoc4
7.07033e-22	0.563698	0.093	0.059	2.28266e-17	5	iOSN 1	Rtn4ip1
7.16369e-22	0.195879	0.343	0.268	2.3128e-17	5	iOSN 1	Csrnp2
7.45431e-22	0.511376	0.074	0.043	2.40662e-17	5	iOSN 1	Gpr63
7.81839e-22	2.154	0.01	0.002	2.52417e-17	5	iOSN 1	Izumo1r
7.83318e-22	0.333654	0.328	0.262	2.52894e-17	5	iOSN 1	Atr
7.99273e-22	1.57802	0.016	0.005	2.58045e-17	5	iOSN 1	Gm39228
8.12416e-22	0.234307	0.49	0.415	2.62288e-17	5	iOSN 1	Mdm2
8.32382e-22	0.23987	0.579	0.496	2.68735e-17	5	iOSN 1	Gm15417
8.37451e-22	0.220314	0.551	0.471	2.70371e-17	5	iOSN 1	Itpa
8.58989e-22	0.591248	0.078	0.047	2.77325e-17	5	iOSN 1	Pycr1
8.60231e-22	0.3185	0.2	0.145	2.77726e-17	5	iOSN 1	Gm34961
8.68114e-22	0.253611	0.473	0.399	2.8027e-17	5	iOSN 1	Lrp6
8.68244e-22	0.458039	0.16	0.113	2.80313e-17	5	iOSN 1	Shkbp1
8.94772e-22	0.144757	0.343	0.267	2.88877e-17	5	iOSN 1	Kcnn2
9.10591e-22	0.468931	0.117	0.078	2.93984e-17	5	iOSN 1	Csgalnact1
9.11543e-22	0.210067	0.385	0.31	2.94292e-17	5	iOSN 1	Dusp18
9.36952e-22	1.26416	0.013	0.004	3.02495e-17	5	iOSN 1	Gm35823
9.49099e-22	0.142905	0.543	0.456	3.06416e-17	5	iOSN 1	Ciapin1
9.53e-22	0.128084	0.365	0.289	3.07676e-17	5	iOSN 1	Parp8
9.67286e-22	0.21611	0.497	0.418	3.12288e-17	5	iOSN 1	Mmgt1
9.67827e-22	0.214937	0.44	0.353	3.12463e-17	5	iOSN 1	Fam241b
9.98852e-22	0.240785	0.357	0.286	3.22479e-17	5	iOSN 1	Sptbn4
1.01249e-21	0.267421	0.407	0.335	3.26881e-17	5	iOSN 1	Ctnnbl1
1.04591e-21	0.223985	0.302	0.232	3.37673e-17	5	iOSN 1	Ddx58
1.05227e-21	0.485911	0.096	0.061	3.39726e-17	5	iOSN 1	Ascl4
1.05855e-21	0.308682	0.198	0.143	3.41752e-17	5	iOSN 1	Zfyve27
1.07187e-21	0.220962	0.655	0.599	3.46054e-17	5	iOSN 1	Memo1
1.08946e-21	1.2931	0.021	0.008	3.51732e-17	5	iOSN 1	1700123O12Rik
1.12791e-21	0.83958	0.043	0.022	3.64145e-17	5	iOSN 1	Apcdd1
1.22031e-21	0.265802	0.439	0.364	3.93976e-17	5	iOSN 1	Prkrip1
1.23851e-21	0.156492	0.844	0.814	3.99854e-17	5	iOSN 1	Sfr1
1.24431e-21	0.235853	0.545	0.481	4.01726e-17	5	iOSN 1	Arhgap21
1.28618e-21	0.944916	0.048	0.025	4.15243e-17	5	iOSN 1	Tmem132c
1.31463e-21	0.622017	0.095	0.061	4.24429e-17	5	iOSN 1	Zfp119a
1.37748e-21	0.326057	0.252	0.192	4.4472e-17	5	iOSN 1	Cdk5rap1
1.3778e-21	0.232204	0.554	0.482	4.44824e-17	5	iOSN 1	Nemf
1.42659e-21	0.321709	0.257	0.195	4.60576e-17	5	iOSN 1	Pdzd4
1.43826e-21	0.189159	0.701	0.638	4.64344e-17	5	iOSN 1	Eif4h
1.47348e-21	0.208209	0.687	0.641	4.75714e-17	5	iOSN 1	Zfand3
1.57189e-21	0.416026	0.065	0.037	5.07486e-17	5	iOSN 1	4833422M21Rik
1.62613e-21	0.197658	0.736	0.673	5.24996e-17	5	iOSN 1	Ube2l3
1.63834e-21	0.70402	0.054	0.03	5.28937e-17	5	iOSN 1	Gm3417
1.6828e-21	1.14363	0.032	0.015	5.43291e-17	5	iOSN 1	Gm26981
1.69835e-21	0.338891	0.199	0.145	5.48312e-17	5	iOSN 1	Timm29
1.70389e-21	0.374808	0.23	0.175	5.50101e-17	5	iOSN 1	Fiz1
1.87303e-21	0.6174	0.087	0.054	6.04708e-17	5	iOSN 1	D830050J10Rik
2.17454e-21	1.34805	0.023	0.009	7.02051e-17	5	iOSN 1	BC049762
2.18574e-21	0.2852	0.416	0.343	7.05665e-17	5	iOSN 1	Ppil2
2.21618e-21	1.98853	0.01	0.002	7.15493e-17	5	iOSN 1	Tecta
2.27246e-21	2.05873	0.01	0.002	7.33662e-17	5	iOSN 1	Gm15964
2.30658e-21	1.8197	0.01	0.002	7.44679e-17	5	iOSN 1	Gm45469
2.34555e-21	1.73966	0.013	0.003	7.57261e-17	5	iOSN 1	Prdm8
2.39542e-21	0.293187	0.359	0.288	7.7336e-17	5	iOSN 1	Asb8
2.47131e-21	0.335608	0.267	0.205	7.97862e-17	5	iOSN 1	Rab26os
2.507e-21	0.249044	0.398	0.326	8.09386e-17	5	iOSN 1	Spata5
2.54925e-21	1.59532	0.027	0.011	8.23025e-17	5	iOSN 1	Gm19426
2.71998e-21	0.287251	0.444	0.371	8.78144e-17	5	iOSN 1	Trip4
2.75592e-21	1.63975	0.014	0.004	8.89748e-17	5	iOSN 1	Cby3
2.8454e-21	1.98014	0.012	0.003	9.18637e-17	5	iOSN 1	4930467K11Rik
2.89419e-21	0.291119	0.335	0.269	9.34388e-17	5	iOSN 1	Phrf1
3.21951e-21	0.285786	0.341	0.273	1.03942e-16	5	iOSN 1	Tfcp2
3.25867e-21	0.386324	0.174	0.126	1.05206e-16	5	iOSN 1	Simc1
3.28492e-21	0.815364	0.057	0.032	1.06054e-16	5	iOSN 1	Gm17509
3.34031e-21	0.301919	0.192	0.139	1.07842e-16	5	iOSN 1	Whamm
3.5024e-21	1.26715	0.017	0.006	1.13075e-16	5	iOSN 1	Krt26
3.61276e-21	0.368706	0.202	0.149	1.16638e-16	5	iOSN 1	Sufu
3.69155e-21	0.366954	0.263	0.203	1.19182e-16	5	iOSN 1	Patl1
3.71648e-21	0.152611	0.838	0.813	1.19987e-16	5	iOSN 1	Dhx36
3.79691e-21	1.50784	0.014	0.004	1.22583e-16	5	iOSN 1	Gm49227
3.8954e-21	0.435881	0.128	0.087	1.25763e-16	5	iOSN 1	Gramd4
3.93624e-21	0.4443	0.134	0.092	1.27081e-16	5	iOSN 1	Tgds
3.97125e-21	0.33272	0.291	0.229	1.28212e-16	5	iOSN 1	Ptcd3
4.05199e-21	1.65034	0.015	0.004	1.30819e-16	5	iOSN 1	Gm43951
4.30831e-21	1.93947	0.012	0.003	1.39094e-16	5	iOSN 1	1700082M22Rik
4.4271e-21	0.348813	0.255	0.195	1.42929e-16	5	iOSN 1	Sgce
4.49891e-21	0.399482	0.128	0.086	1.45247e-16	5	iOSN 1	Clstn3
4.57915e-21	0.362959	0.192	0.141	1.47838e-16	5	iOSN 1	Rras2
4.65081e-21	0.965577	0.029	0.013	1.50151e-16	5	iOSN 1	Gm48239
4.70246e-21	0.204199	0.666	0.609	1.51819e-16	5	iOSN 1	Capza1
4.86194e-21	0.92415	0.027	0.011	1.56968e-16	5	iOSN 1	Gpr21
5.30847e-21	0.233333	0.418	0.342	1.71384e-16	5	iOSN 1	Ccdc91
5.37345e-21	0.281646	0.453	0.384	1.73482e-16	5	iOSN 1	Ppp2r3a
5.57696e-21	0.328207	0.209	0.155	1.80052e-16	5	iOSN 1	Anks3
5.73184e-21	0.55034	0.214	0.162	1.85053e-16	5	iOSN 1	Rnf43
5.76221e-21	3.30165	0.01	0.003	1.86033e-16	5	iOSN 1	Gm13715
5.88915e-21	0.615707	0.064	0.037	1.90131e-16	5	iOSN 1	Gm28403
6.03359e-21	0.638776	0.101	0.066	1.94794e-16	5	iOSN 1	4930484I04Rik
6.08565e-21	0.330271	0.218	0.163	1.96475e-16	5	iOSN 1	Cog3
6.37893e-21	0.220415	0.421	0.343	2.05944e-16	5	iOSN 1	Rsl24d1
6.42075e-21	0.149042	0.754	0.689	2.07294e-16	5	iOSN 1	Cyth2
6.4661e-21	0.251135	0.345	0.275	2.08758e-16	5	iOSN 1	Gosr1
6.79287e-21	0.510754	0.22	0.168	2.19308e-16	5	iOSN 1	Cobl
7.03426e-21	1.13042	0.025	0.011	2.27101e-16	5	iOSN 1	1700054A03Rik
7.05498e-21	0.265991	0.369	0.299	2.2777e-16	5	iOSN 1	Fam98a
7.32436e-21	0.188444	0.5	0.422	2.36467e-16	5	iOSN 1	Traf4
7.47422e-21	0.19558	0.36	0.284	2.41305e-16	5	iOSN 1	C730034F03Rik
7.72611e-21	1.23306	0.037	0.018	2.49438e-16	5	iOSN 1	Klhdc8b
8.20727e-21	0.259597	0.455	0.383	2.64972e-16	5	iOSN 1	Rae1
8.24866e-21	0.965664	0.051	0.027	2.66308e-16	5	iOSN 1	Agbl1
8.28108e-21	0.186515	0.694	0.643	2.67355e-16	5	iOSN 1	Phax
8.36828e-21	0.25206	0.381	0.311	2.7017e-16	5	iOSN 1	Ube4a
8.41817e-21	1.56813	0.014	0.004	2.71781e-16	5	iOSN 1	Neu3
8.59227e-21	0.417477	0.377	0.319	2.77401e-16	5	iOSN 1	Taf7
8.71329e-21	0.662404	0.062	0.035	2.81309e-16	5	iOSN 1	Pde3a
9.60173e-21	1.84085	0.011	0.003	3.09992e-16	5	iOSN 1	H2-M3
9.72003e-21	0.678066	0.057	0.032	3.13811e-16	5	iOSN 1	Dnajb5
9.76701e-21	0.172258	0.617	0.54	3.15328e-16	5	iOSN 1	Spcs3
1.06645e-20	0.221994	0.787	0.762	3.44304e-16	5	iOSN 1	Jarid2
1.07576e-20	2.0469	0.012	0.003	3.4731e-16	5	iOSN 1	Gm26648
1.07644e-20	0.272958	0.441	0.37	3.4753e-16	5	iOSN 1	F11r
1.08001e-20	0.902265	0.067	0.04	3.48682e-16	5	iOSN 1	Palb2
1.0939e-20	1.09918	0.018	0.006	3.53166e-16	5	iOSN 1	4931440F15Rik
1.14079e-20	0.217281	0.504	0.431	3.68303e-16	5	iOSN 1	Taf13
1.18843e-20	0.436828	0.077	0.046	3.83684e-16	5	iOSN 1	Lims2
1.20693e-20	0.691565	0.038	0.018	3.89656e-16	5	iOSN 1	Gm41361
1.22017e-20	0.441481	0.109	0.072	3.93932e-16	5	iOSN 1	Tctn1
1.35634e-20	0.255513	0.398	0.328	4.37895e-16	5	iOSN 1	Mbip
1.39818e-20	0.822091	0.042	0.021	4.51404e-16	5	iOSN 1	Gm42903
1.5086e-20	0.264445	0.421	0.353	4.87053e-16	5	iOSN 1	Ing1
1.51778e-20	1.52265	0.011	0.003	4.90015e-16	5	iOSN 1	Gm15691
1.55147e-20	0.125228	0.598	0.505	5.00893e-16	5	iOSN 1	Syt7
1.59624e-20	0.323078	0.43	0.366	5.15347e-16	5	iOSN 1	Cwc27
1.64833e-20	0.74885	0.01	0.002	5.32164e-16	5	iOSN 1	Olfr482
1.68027e-20	1.22926	0.019	0.007	5.42475e-16	5	iOSN 1	Gm11184
1.8156e-20	0.165343	0.742	0.687	5.86165e-16	5	iOSN 1	Med10
1.83148e-20	0.285632	0.253	0.194	5.91293e-16	5	iOSN 1	Med24
1.84721e-20	0.108008	0.882	0.866	5.96373e-16	5	iOSN 1	Arf1
1.87812e-20	0.846248	0.037	0.018	6.06352e-16	5	iOSN 1	Scube3
1.91947e-20	0.292828	0.384	0.317	6.19701e-16	5	iOSN 1	Ccdc6
2.08654e-20	1.50415	0.02	0.008	6.73639e-16	5	iOSN 1	Asb15
2.10482e-20	0.434296	0.141	0.097	6.79541e-16	5	iOSN 1	Pecam1
2.12712e-20	0.387451	0.178	0.13	6.86741e-16	5	iOSN 1	Gm49890
2.14326e-20	0.917681	0.031	0.014	6.91953e-16	5	iOSN 1	Gm49871
2.15366e-20	0.16569	0.68	0.613	6.9531e-16	5	iOSN 1	Mat2a
2.17445e-20	0.141228	0.047	0.025	7.02022e-16	5	iOSN 1	Ryr3
2.1793e-20	0.439784	0.141	0.098	7.03589e-16	5	iOSN 1	Polh
2.21192e-20	1.76617	0.013	0.004	7.14118e-16	5	iOSN 1	A730090N16Rik
2.32767e-20	0.269406	0.322	0.256	7.51489e-16	5	iOSN 1	Kansl3
2.45186e-20	0.321003	0.259	0.201	7.91583e-16	5	iOSN 1	Mrpl10
2.49347e-20	0.512504	0.096	0.062	8.05018e-16	5	iOSN 1	Rad52
2.70071e-20	0.444185	0.092	0.059	8.71923e-16	5	iOSN 1	AA386476
2.72656e-20	0.532691	0.082	0.051	8.8027e-16	5	iOSN 1	Gm12905
2.80717e-20	0.517901	0.075	0.045	9.06295e-16	5	iOSN 1	Gm45435
2.97274e-20	0.38492	0.155	0.11	9.59749e-16	5	iOSN 1	Tbc1d22a
3.01726e-20	0.453845	0.125	0.086	9.74123e-16	5	iOSN 1	Hinfp
3.03639e-20	0.319391	0.374	0.31	9.80298e-16	5	iOSN 1	Dpp8
3.07301e-20	0.182149	0.524	0.45	9.92121e-16	5	iOSN 1	Ikzf2
3.29667e-20	0.292873	0.139	0.096	1.06433e-15	5	iOSN 1	C130060C02Rik
3.34987e-20	1.14168	0.03	0.014	1.08151e-15	5	iOSN 1	4930447N08Rik
3.45376e-20	0.172045	0.743	0.692	1.11505e-15	5	iOSN 1	Frg1
3.52648e-20	0.217963	0.495	0.422	1.13852e-15	5	iOSN 1	Hbs1l
3.77878e-20	0.377147	0.172	0.123	1.21998e-15	5	iOSN 1	1110006O24Rik
3.84884e-20	0.250044	0.138	0.095	1.2426e-15	5	iOSN 1	Sacs
3.85909e-20	0.327555	0.18	0.131	1.24591e-15	5	iOSN 1	Gm47512
4.1307e-20	0.720424	0.066	0.039	1.3336e-15	5	iOSN 1	Ppp1r18
4.45963e-20	1.97223	0.01	0.003	1.43979e-15	5	iOSN 1	Gm15458
4.47723e-20	0.236826	0.645	0.597	1.44547e-15	5	iOSN 1	Kcnq1ot1
4.48819e-20	0.427455	0.156	0.112	1.44901e-15	5	iOSN 1	Ctc1
4.7243e-20	2.03105	0.011	0.003	1.52524e-15	5	iOSN 1	Gm3453
4.79172e-20	0.738698	0.056	0.032	1.54701e-15	5	iOSN 1	Mamstr
4.97639e-20	0.792034	0.054	0.03	1.60663e-15	5	iOSN 1	Gm34590
4.99033e-20	0.349041	0.249	0.192	1.61113e-15	5	iOSN 1	Cbr4
5.00814e-20	0.362235	0.342	0.278	1.61688e-15	5	iOSN 1	Gramd1b
5.01098e-20	0.676269	0.08	0.05	1.6178e-15	5	iOSN 1	Ccdc85c
5.04524e-20	1.27619	0.025	0.011	1.62886e-15	5	iOSN 1	Phkg1
5.10295e-20	2.18064	0.012	0.003	1.64749e-15	5	iOSN 1	Lrcol1
5.10886e-20	0.313935	0.282	0.221	1.64939e-15	5	iOSN 1	Zfp787
5.67904e-20	0.219848	0.375	0.302	1.83348e-15	5	iOSN 1	Rfesd
5.83452e-20	0.244153	0.38	0.309	1.88367e-15	5	iOSN 1	Hdac3
5.85659e-20	0.59428	0.098	0.064	1.8908e-15	5	iOSN 1	Zfp959
5.97157e-20	0.597963	0.09	0.058	1.92792e-15	5	iOSN 1	Ttll12
6.06144e-20	0.347769	0.148	0.104	1.95694e-15	5	iOSN 1	9230116N13Rik
6.1508e-20	0.305994	0.202	0.149	1.98579e-15	5	iOSN 1	Tdrp
6.20906e-20	0.847951	0.038	0.019	2.00459e-15	5	iOSN 1	Gm43154
6.30883e-20	0.782061	0.041	0.021	2.03681e-15	5	iOSN 1	Gm50103
6.31433e-20	2.17925	0.01	0.002	2.03858e-15	5	iOSN 1	Adam5
6.32928e-20	1.42534	0.018	0.007	2.04341e-15	5	iOSN 1	Gpr34
6.49991e-20	1.54111	0.02	0.007	2.0985e-15	5	iOSN 1	A330093E20Rik
6.51667e-20	1.41024	0.02	0.008	2.10391e-15	5	iOSN 1	Bach2it1
7.0786e-20	0.3929	0.496	0.412	2.28533e-15	5	iOSN 1	Ccdc184
7.08252e-20	0.370845	0.207	0.155	2.28659e-15	5	iOSN 1	Ddx49
7.26065e-20	0.311976	0.277	0.219	2.3441e-15	5	iOSN 1	Pacs1
7.43275e-20	0.154418	0.762	0.71	2.39966e-15	5	iOSN 1	Ubap2l
7.49646e-20	0.950128	0.043	0.022	2.42023e-15	5	iOSN 1	Kif28
7.57009e-20	0.156454	0.627	0.559	2.444e-15	5	iOSN 1	Serpinb6a
7.69539e-20	0.62846	0.058	0.033	2.48446e-15	5	iOSN 1	Ttc39d
7.76312e-20	0.736903	0.076	0.047	2.50632e-15	5	iOSN 1	Bcs1l
7.9127e-20	0.213814	0.563	0.485	2.55461e-15	5	iOSN 1	Cnot2
8.19195e-20	0.121582	0.522	0.436	2.64477e-15	5	iOSN 1	Afap1
8.24451e-20	1.13655	0.019	0.007	2.66174e-15	5	iOSN 1	Gm21284
8.36861e-20	0.316137	0.25	0.193	2.7018e-15	5	iOSN 1	Ipo9
8.99593e-20	0.18814	0.552	0.478	2.90433e-15	5	iOSN 1	Atp6v1b2
9.2426e-20	0.304452	0.34	0.275	2.98397e-15	5	iOSN 1	Cacul1
9.25528e-20	1.2346	0.015	0.005	2.98807e-15	5	iOSN 1	Ccdc183
9.26372e-20	0.344942	0.191	0.141	2.99079e-15	5	iOSN 1	Rrnad1
9.32071e-20	0.20224	0.566	0.497	3.00919e-15	5	iOSN 1	Yrdc
9.51951e-20	0.294138	0.314	0.252	3.07337e-15	5	iOSN 1	Snx4
9.55632e-20	0.258896	0.39	0.322	3.08526e-15	5	iOSN 1	Cep44
9.84839e-20	0.26231	0.384	0.316	3.17955e-15	5	iOSN 1	Kat7
9.90159e-20	0.855201	0.04	0.021	3.19673e-15	5	iOSN 1	6530401F13Rik
1.05752e-19	0.322028	0.33	0.267	3.41419e-15	5	iOSN 1	Akap10
1.1653e-19	0.22962	0.445	0.374	3.76216e-15	5	iOSN 1	Gpbp1l1
1.20284e-19	0.39557	0.124	0.085	3.88338e-15	5	iOSN 1	Sorbs2os
1.28217e-19	1.0065	0.034	0.016	4.1395e-15	5	iOSN 1	Cavin4
1.28629e-19	0.433814	0.128	0.088	4.15279e-15	5	iOSN 1	Gm39469
1.44676e-19	1.59364	0.012	0.004	4.67087e-15	5	iOSN 1	Prkg2
1.48116e-19	0.333945	0.218	0.165	4.78194e-15	5	iOSN 1	Fance
1.58268e-19	0.208683	0.39	0.321	5.1097e-15	5	iOSN 1	Rps6ka3
1.62018e-19	0.290535	0.249	0.192	5.23074e-15	5	iOSN 1	Brms1l
1.69098e-19	0.289399	0.377	0.31	5.45933e-15	5	iOSN 1	Cdkn2aipnl
1.70583e-19	0.174079	0.155	0.109	5.50728e-15	5	iOSN 1	Mfap2
1.7148e-19	0.225995	0.454	0.382	5.53623e-15	5	iOSN 1	Asap2
1.72842e-19	0.526333	0.082	0.051	5.58022e-15	5	iOSN 1	Gm48855
1.79028e-19	0.160813	0.724	0.665	5.77991e-15	5	iOSN 1	Trappc6a
1.88112e-19	0.444666	0.136	0.096	6.07319e-15	5	iOSN 1	Cnnm3
1.90123e-19	0.545341	0.072	0.044	6.13812e-15	5	iOSN 1	Pkd2l2
1.91722e-19	0.207378	0.606	0.551	6.18973e-15	5	iOSN 1	Cdc42bpa
2.06071e-19	0.304858	0.19	0.139	6.65299e-15	5	iOSN 1	1110002L01Rik
2.09439e-19	1.12503	0.025	0.011	6.76174e-15	5	iOSN 1	9530059O14Rik
2.09786e-19	0.383566	0.266	0.21	6.77295e-15	5	iOSN 1	Gid4
2.20545e-19	0.474621	0.142	0.1	7.1203e-15	5	iOSN 1	Poli
2.21949e-19	0.154948	0.731	0.674	7.16564e-15	5	iOSN 1	Dhx9
2.27437e-19	0.405038	0.116	0.079	7.3428e-15	5	iOSN 1	Gm47439
2.27545e-19	1.11284	0.017	0.006	7.34629e-15	5	iOSN 1	4931423N10Rik
2.27708e-19	0.380631	0.159	0.115	7.35155e-15	5	iOSN 1	Slc44a2
2.2859e-19	0.500157	0.085	0.054	7.38003e-15	5	iOSN 1	Gba2
2.45315e-19	0.2567	0.265	0.206	7.91998e-15	5	iOSN 1	Neurl4
2.56281e-19	0.371144	0.197	0.148	8.27404e-15	5	iOSN 1	Usp50
2.68153e-19	0.22404	0.327	0.261	8.65732e-15	5	iOSN 1	6720427I07Rik
2.70788e-19	1.72955	0.011	0.003	8.7424e-15	5	iOSN 1	Gm38004
2.70902e-19	0.255551	0.261	0.203	8.74607e-15	5	iOSN 1	Mtmr1
2.75964e-19	0.805919	0.038	0.019	8.90949e-15	5	iOSN 1	D730045A05Rik
2.86525e-19	0.215235	0.348	0.277	9.25047e-15	5	iOSN 1	Ankrd46
2.87453e-19	1.06675	0.03	0.014	9.28043e-15	5	iOSN 1	Banf2
2.93884e-19	0.193022	0.041	0.021	9.48806e-15	5	iOSN 1	Gm49542
3.00128e-19	1.12833	0.023	0.01	9.68964e-15	5	iOSN 1	Apbb1ip
3.05809e-19	1.96167	0.012	0.004	9.87305e-15	5	iOSN 1	4930589L23Rik
3.12052e-19	0.334777	0.241	0.186	1.00746e-14	5	iOSN 1	Pot1a
3.25704e-19	0.253049	0.419	0.351	1.05154e-14	5	iOSN 1	Rnpc3
3.29253e-19	1.34381	0.014	0.004	1.06299e-14	5	iOSN 1	Ly6g6c
3.54326e-19	0.446654	0.104	0.069	1.14394e-14	5	iOSN 1	Tmem198
3.56954e-19	0.468962	0.076	0.046	1.15243e-14	5	iOSN 1	D230022J07Rik
3.80017e-19	0.177412	0.566	0.489	1.22688e-14	5	iOSN 1	Gripap1
3.8177e-19	0.259569	0.284	0.222	1.23254e-14	5	iOSN 1	Mgat5b
3.99256e-19	0.479487	0.08	0.05	1.289e-14	5	iOSN 1	D830025C05Rik
4.24086e-19	0.274891	0.389	0.321	1.36916e-14	5	iOSN 1	Rars
4.36243e-19	1.58853	0.012	0.003	1.40841e-14	5	iOSN 1	Tmem45a
4.39959e-19	0.302146	0.382	0.316	1.42041e-14	5	iOSN 1	Arl2
4.47861e-19	0.930998	0.029	0.013	1.44592e-14	5	iOSN 1	Myo15
5.17888e-19	0.297111	0.253	0.196	1.672e-14	5	iOSN 1	Ddx55
5.35394e-19	0.744885	0.059	0.034	1.72852e-14	5	iOSN 1	Gm3854
5.37717e-19	1.23024	0.019	0.007	1.73602e-14	5	iOSN 1	Gm10845
5.42335e-19	0.5082	0.095	0.062	1.75093e-14	5	iOSN 1	Sprtn
5.63098e-19	0.244046	0.086	0.055	1.81796e-14	5	iOSN 1	Dio2
5.69782e-19	0.175013	0.595	0.526	1.83954e-14	5	iOSN 1	Ccnl2
5.74304e-19	0.452811	0.088	0.056	1.85414e-14	5	iOSN 1	Plxnc1
5.76677e-19	1.44995	0.02	0.008	1.8618e-14	5	iOSN 1	Rxfp2
5.78458e-19	0.328552	0.224	0.172	1.86755e-14	5	iOSN 1	Tmem167b
5.98679e-19	1.15651	0.021	0.008	1.93283e-14	5	iOSN 1	Gm20163
6.14231e-19	0.248887	0.195	0.145	1.98304e-14	5	iOSN 1	Stk11ip
6.31112e-19	0.31045	0.25	0.195	2.03754e-14	5	iOSN 1	Axin1
6.41663e-19	0.938266	0.041	0.022	2.07161e-14	5	iOSN 1	Tnfsf13os
6.49559e-19	0.327998	0.251	0.196	2.0971e-14	5	iOSN 1	Kctd20
6.5572e-19	0.203896	0.616	0.551	2.11699e-14	5	iOSN 1	Cdk13
6.59757e-19	0.221877	0.44	0.368	2.13002e-14	5	iOSN 1	Pias1
7.08582e-19	1.59262	0.012	0.003	2.28766e-14	5	iOSN 1	4930546K05Rik
7.17447e-19	0.20414	0.526	0.457	2.31628e-14	5	iOSN 1	Gapvd1
7.59699e-19	0.377021	0.156	0.113	2.45269e-14	5	iOSN 1	Gm49359
8.05776e-19	1.94065	0.033	0.016	2.60145e-14	5	iOSN 1	Pde1a
8.22092e-19	0.642245	0.064	0.038	2.65412e-14	5	iOSN 1	Wdr81
8.26053e-19	0.334623	0.234	0.181	2.66691e-14	5	iOSN 1	Top3b
8.42014e-19	0.25337	0.28	0.221	2.71844e-14	5	iOSN 1	Sipa1l2
9.01941e-19	0.16753	0.433	0.354	2.91192e-14	5	iOSN 1	Trim28
9.09315e-19	0.448156	0.088	0.056	2.93572e-14	5	iOSN 1	Stk10
9.38605e-19	0.458856	0.15	0.109	3.03029e-14	5	iOSN 1	Sh3bp4
9.76959e-19	0.450492	0.08	0.05	3.15411e-14	5	iOSN 1	Echdc3
1.01216e-18	0.667381	0.104	0.07	3.26776e-14	5	iOSN 1	Zfp472
1.04275e-18	0.457051	0.096	0.063	3.36652e-14	5	iOSN 1	Tubgcp6
1.043e-18	0.519019	0.099	0.066	3.36732e-14	5	iOSN 1	Cd1d1
1.11965e-18	0.24121	0.47	0.399	3.61479e-14	5	iOSN 1	Polr2b
1.14503e-18	0.346205	0.124	0.085	3.69672e-14	5	iOSN 1	Coro7
1.15364e-18	0.416614	0.169	0.124	3.72453e-14	5	iOSN 1	Tdp1
1.15785e-18	0.161682	0.672	0.613	3.73812e-14	5	iOSN 1	Mcrip1
1.24156e-18	0.344916	0.189	0.142	4.00837e-14	5	iOSN 1	Pcid2
1.27458e-18	1.30259	0.024	0.011	4.11498e-14	5	iOSN 1	Gabrb1
1.3351e-18	1.44152	0.014	0.004	4.31036e-14	5	iOSN 1	Frmpd2
1.36427e-18	0.306308	0.3	0.241	4.40453e-14	5	iOSN 1	Ints8
1.48047e-18	0.192219	0.684	0.628	4.77969e-14	5	iOSN 1	N4bp2l2
1.5186e-18	0.233122	0.217	0.165	4.90281e-14	5	iOSN 1	Mboat1
1.56312e-18	0.749139	0.078	0.049	5.04655e-14	5	iOSN 1	Eldr
1.58345e-18	1.47487	0.026	0.011	5.11217e-14	5	iOSN 1	Cep112it
1.60274e-18	0.383878	0.131	0.091	5.17445e-14	5	iOSN 1	A830031A19Rik
1.62171e-18	1.55515	0.01	0.003	5.23568e-14	5	iOSN 1	Gm11629
1.65825e-18	0.294869	0.237	0.183	5.35367e-14	5	iOSN 1	Bach1
1.67727e-18	1.08268	0.023	0.01	5.41506e-14	5	iOSN 1	Gm42556
1.72682e-18	0.176572	0.366	0.299	5.57504e-14	5	iOSN 1	Nck2
1.77156e-18	0.160386	0.75	0.706	5.71947e-14	5	iOSN 1	Cggbp1
1.77692e-18	0.145252	0.743	0.701	5.73679e-14	5	iOSN 1	C1d
1.78087e-18	0.150954	0.738	0.698	5.74953e-14	5	iOSN 1	Jmjd1c
1.78222e-18	0.281713	0.295	0.235	5.75389e-14	5	iOSN 1	Vcpip1
1.82414e-18	0.237451	0.085	0.054	5.88924e-14	5	iOSN 1	Bmp3
1.82674e-18	0.356657	0.249	0.193	5.89764e-14	5	iOSN 1	3110040N11Rik
1.83504e-18	0.442507	0.09	0.058	5.92443e-14	5	iOSN 1	1700016J18Rik
1.86898e-18	1.34672	0.016	0.006	6.03402e-14	5	iOSN 1	Gm43000
1.8861e-18	0.235396	0.365	0.3	6.08926e-14	5	iOSN 1	Arl15
2.08694e-18	0.685711	0.052	0.03	6.73767e-14	5	iOSN 1	4930534H18Rik
2.1285e-18	0.204485	0.522	0.453	6.87188e-14	5	iOSN 1	Dyrk1a
2.13588e-18	0.231866	0.534	0.462	6.89568e-14	5	iOSN 1	Eif3d
2.24889e-18	0.391439	0.206	0.157	7.26053e-14	5	iOSN 1	Tmem68
2.39653e-18	0.418791	0.139	0.099	7.7372e-14	5	iOSN 1	Unkl
2.40053e-18	1.08555	0.04	0.021	7.7501e-14	5	iOSN 1	Samd9l
2.40329e-18	0.562973	0.058	0.034	7.75901e-14	5	iOSN 1	Gm15510
2.42258e-18	0.198695	0.604	0.544	7.8213e-14	5	iOSN 1	Dazap2
2.4304e-18	1.26137	0.015	0.005	7.84654e-14	5	iOSN 1	Gm30400
2.4432e-18	0.308378	0.227	0.174	7.88787e-14	5	iOSN 1	Daxx
2.44819e-18	0.390353	0.119	0.082	7.90397e-14	5	iOSN 1	Fpgs
2.51025e-18	0.122043	0.84	0.796	8.10434e-14	5	iOSN 1	Srrm1
2.87346e-18	0.7011	0.055	0.032	9.27697e-14	5	iOSN 1	Pnck
2.96818e-18	1.21804	0.031	0.015	9.58277e-14	5	iOSN 1	Ppp1r18os
3.14232e-18	0.282853	0.305	0.243	1.0145e-13	5	iOSN 1	Nelfcd
3.34663e-18	0.897719	0.049	0.027	1.08046e-13	5	iOSN 1	Zfp951
3.45314e-18	0.118896	0.857	0.839	1.11485e-13	5	iOSN 1	Arpc2
3.63374e-18	0.348445	0.242	0.189	1.17315e-13	5	iOSN 1	Spindoc
3.72584e-18	1.71668	0.013	0.004	1.20289e-13	5	iOSN 1	Gm16070
3.75441e-18	0.165278	0.716	0.663	1.21211e-13	5	iOSN 1	Ubn1
3.84358e-18	0.541932	0.129	0.092	1.2409e-13	5	iOSN 1	Haus8
3.85363e-18	0.337238	0.236	0.183	1.24415e-13	5	iOSN 1	Dnaaf2
3.87396e-18	0.222145	0.352	0.286	1.25071e-13	5	iOSN 1	Zhx1
3.93576e-18	0.260809	0.193	0.145	1.27066e-13	5	iOSN 1	Fads1
4.03477e-18	0.350916	0.255	0.201	1.30262e-13	5	iOSN 1	Nedd1
4.17268e-18	0.795766	0.041	0.021	1.34715e-13	5	iOSN 1	Gm21057
4.17843e-18	0.202992	0.524	0.454	1.34901e-13	5	iOSN 1	Ptpn4
4.20541e-18	1.7946	0.012	0.003	1.35772e-13	5	iOSN 1	Tmem253
4.23192e-18	0.993409	0.029	0.013	1.36628e-13	5	iOSN 1	4930586N03Rik
4.30695e-18	0.280603	0.245	0.191	1.3905e-13	5	iOSN 1	Slc30a6
4.65442e-18	1.30846	0.012	0.003	1.50268e-13	5	iOSN 1	Slc38a11
4.73492e-18	0.3966	0.069	0.042	1.52867e-13	5	iOSN 1	Tsga10ip
4.75706e-18	0.337724	0.219	0.168	1.53582e-13	5	iOSN 1	Ddx20
4.92505e-18	0.357945	0.249	0.196	1.59005e-13	5	iOSN 1	Pym1
4.99634e-18	1.26129	0.02	0.008	1.61307e-13	5	iOSN 1	4930422M22Rik
5.00822e-18	0.18014	0.643	0.581	1.6169e-13	5	iOSN 1	Sbno1
5.1617e-18	0.235777	0.386	0.321	1.66645e-13	5	iOSN 1	Plaa
5.45922e-18	0.588845	0.061	0.036	1.76251e-13	5	iOSN 1	Dchs1
5.53684e-18	0.299273	0.199	0.149	1.78757e-13	5	iOSN 1	Hps5
5.81923e-18	0.243488	0.375	0.309	1.87874e-13	5	iOSN 1	Wwp2
5.93347e-18	0.403679	0.133	0.095	1.91562e-13	5	iOSN 1	Lncppara
6.01129e-18	0.373005	0.058	0.034	1.94074e-13	5	iOSN 1	Gm19391
6.19263e-18	0.336884	0.19	0.143	1.99929e-13	5	iOSN 1	Vps52
6.37827e-18	1.13871	0.026	0.012	2.05922e-13	5	iOSN 1	Gm17597
6.48226e-18	0.13994	0.705	0.653	2.0928e-13	5	iOSN 1	Bptf
6.61688e-18	0.261325	0.371	0.306	2.13626e-13	5	iOSN 1	Tent4b
6.71289e-18	0.817651	0.037	0.019	2.16726e-13	5	iOSN 1	Gm46526
6.89437e-18	1.28172	0.016	0.006	2.22585e-13	5	iOSN 1	Gm17399
7.16236e-18	0.206445	0.421	0.352	2.31237e-13	5	iOSN 1	Emsy
7.41992e-18	0.164693	0.721	0.671	2.39552e-13	5	iOSN 1	Dhx15
7.53828e-18	0.380253	0.13	0.091	2.43373e-13	5	iOSN 1	St8sia2
7.78627e-18	0.924458	0.028	0.013	2.5138e-13	5	iOSN 1	4930537H20Rik
7.80718e-18	1.35413	0.012	0.004	2.52055e-13	5	iOSN 1	Zfp982
7.90774e-18	0.979417	0.017	0.006	2.55301e-13	5	iOSN 1	Cyp2b10
8.42059e-18	0.216025	0.525	0.459	2.71859e-13	5	iOSN 1	Mecp2
8.71332e-18	1.03966	0.038	0.02	2.81309e-13	5	iOSN 1	1700006J14Rik
8.71374e-18	0.182047	0.347	0.277	2.81323e-13	5	iOSN 1	Ppp1r3e
8.93084e-18	0.766526	0.054	0.031	2.88332e-13	5	iOSN 1	Gm3234
8.98678e-18	1.19416	0.019	0.008	2.90138e-13	5	iOSN 1	Zfp57
9.24347e-18	0.297288	0.28	0.222	2.98425e-13	5	iOSN 1	Pikfyve
9.36508e-18	0.220929	0.52	0.445	3.02352e-13	5	iOSN 1	Asf1a
9.55855e-18	1.27025	0.03	0.014	3.08598e-13	5	iOSN 1	Caln1
9.6114e-18	0.177016	0.689	0.637	3.10304e-13	5	iOSN 1	Ppm1a
1.00889e-17	1.00851	0.035	0.018	3.25719e-13	5	iOSN 1	Tcfl5
1.01154e-17	0.195258	0.409	0.336	3.26576e-13	5	iOSN 1	Flot1
1.03246e-17	0.235034	0.517	0.452	3.33331e-13	5	iOSN 1	Cluap1
1.03955e-17	0.470996	0.082	0.053	3.35619e-13	5	iOSN 1	Ksr1
1.04139e-17	0.204044	0.011	0.003	3.36213e-13	5	iOSN 1	Csn3
1.09056e-17	0.260054	0.25	0.193	3.52087e-13	5	iOSN 1	Zfp512b
1.14873e-17	0.202298	0.558	0.496	3.70866e-13	5	iOSN 1	Dync1li2
1.18443e-17	0.189599	0.657	0.599	3.82395e-13	5	iOSN 1	Safb
1.19504e-17	1.23133	0.015	0.005	3.85819e-13	5	iOSN 1	Gm36101
1.23798e-17	1.5374	0.022	0.009	3.99681e-13	5	iOSN 1	Cdh7
1.24081e-17	0.262597	0.259	0.203	4.00595e-13	5	iOSN 1	Jkamp
1.24889e-17	0.250714	0.384	0.319	4.03203e-13	5	iOSN 1	Tbce
1.25681e-17	1.2971	0.016	0.006	4.05762e-13	5	iOSN 1	Cpxm1
1.26352e-17	0.413575	0.132	0.094	4.07926e-13	5	iOSN 1	Ankzf1
1.37005e-17	0.71925	0.067	0.041	4.42319e-13	5	iOSN 1	Smc1b
1.45422e-17	0.533288	0.084	0.054	4.69496e-13	5	iOSN 1	Rncr4
1.46908e-17	0.225291	0.351	0.285	4.74291e-13	5	iOSN 1	Zfp580
1.47207e-17	0.248318	0.456	0.392	4.75257e-13	5	iOSN 1	Nr2c2
1.48241e-17	1.11905	0.03	0.014	4.78595e-13	5	iOSN 1	Gm48228
1.52424e-17	0.982573	0.038	0.02	4.92102e-13	5	iOSN 1	Gm38948
1.53869e-17	0.30348	0.164	0.121	4.96765e-13	5	iOSN 1	Vps33a
1.54786e-17	0.155434	0.489	0.413	4.99727e-13	5	iOSN 1	Rragd
1.56876e-17	0.737773	0.031	0.015	5.06476e-13	5	iOSN 1	Fxyd4
1.5863e-17	0.450917	0.143	0.103	5.12137e-13	5	iOSN 1	Gm15283
1.66035e-17	0.569858	0.1	0.067	5.36044e-13	5	iOSN 1	Tlcd1
1.73512e-17	0.146552	0.775	0.733	5.60183e-13	5	iOSN 1	Bbip1
1.76754e-17	0.285903	0.275	0.219	5.7065e-13	5	iOSN 1	Zfp60
1.77481e-17	0.284368	0.247	0.193	5.72999e-13	5	iOSN 1	Zfp143
1.79978e-17	0.224918	0.619	0.566	5.8106e-13	5	iOSN 1	Btbd1
1.86152e-17	0.176512	0.425	0.353	6.00991e-13	5	iOSN 1	Mpv17l
2.0677e-17	0.299487	0.064	0.039	6.67556e-13	5	iOSN 1	Rmst
2.081e-17	0.316155	0.278	0.224	6.71851e-13	5	iOSN 1	Lin52
2.0869e-17	0.247308	0.423	0.358	6.73756e-13	5	iOSN 1	Pcnx
2.10121e-17	1.00997	0.024	0.01	6.78375e-13	5	iOSN 1	9330198N18Rik
2.12601e-17	0.781292	0.035	0.018	6.86382e-13	5	iOSN 1	Gm14486
2.15458e-17	0.326849	0.28	0.225	6.95605e-13	5	iOSN 1	Rbm48
2.27623e-17	0.685793	0.06	0.036	7.3488e-13	5	iOSN 1	Nanos1
2.29799e-17	0.176119	0.512	0.441	7.41906e-13	5	iOSN 1	Cep95
2.43096e-17	0.244086	0.395	0.329	7.84837e-13	5	iOSN 1	Trmt6
2.47613e-17	0.3451	0.244	0.191	7.99418e-13	5	iOSN 1	Exoc6
2.60788e-17	2.03207	0.01	0.003	8.41954e-13	5	iOSN 1	Gm13387
2.62283e-17	0.877735	0.042	0.023	8.4678e-13	5	iOSN 1	Pcdhgc3
2.71477e-17	0.243359	0.258	0.201	8.76462e-13	5	iOSN 1	Katnal1
2.7729e-17	0.294921	0.259	0.205	8.9523e-13	5	iOSN 1	Mtmr2
2.79629e-17	0.884264	0.039	0.021	9.02783e-13	5	iOSN 1	2810455O05Rik
2.79724e-17	0.256528	0.383	0.318	9.0309e-13	5	iOSN 1	Alg13
2.90036e-17	0.23609	0.256	0.2	9.36381e-13	5	iOSN 1	Dclk2
2.94268e-17	0.222201	0.384	0.318	9.50043e-13	5	iOSN 1	Brms1
2.9558e-17	0.496382	0.102	0.07	9.54279e-13	5	iOSN 1	Ddx59
2.97671e-17	1.64959	0.012	0.004	9.61032e-13	5	iOSN 1	Mei1
2.98832e-17	0.334318	0.14	0.101	9.6478e-13	5	iOSN 1	Arl4c
3.00675e-17	0.289032	0.267	0.212	9.70728e-13	5	iOSN 1	Depdc5
3.03003e-17	0.288124	0.312	0.252	9.78245e-13	5	iOSN 1	Zpr1
3.26075e-17	0.296571	0.298	0.24	1.05273e-12	5	iOSN 1	Ccnk
3.3191e-17	0.837823	0.047	0.026	1.07157e-12	5	iOSN 1	Slc25a18
3.65532e-17	1.23141	0.027	0.013	1.18012e-12	5	iOSN 1	Gm26586
4.10849e-17	1.08226	0.022	0.009	1.32643e-12	5	iOSN 1	A530088E08Rik
4.27426e-17	0.239336	0.334	0.271	1.37994e-12	5	iOSN 1	Pja1
4.9169e-17	1.89386	0.012	0.004	1.58742e-12	5	iOSN 1	Gm5099
5.12384e-17	0.295027	0.134	0.095	1.65423e-12	5	iOSN 1	Zfp867
5.37609e-17	0.575644	0.063	0.038	1.73567e-12	5	iOSN 1	3830408C21Rik
5.67121e-17	0.679867	0.072	0.046	1.83095e-12	5	iOSN 1	Gm50232
5.86409e-17	0.257819	0.328	0.267	1.89322e-12	5	iOSN 1	Bloc1s6
6.03007e-17	0.306982	0.256	0.203	1.94681e-12	5	iOSN 1	Pdss1
6.47734e-17	0.44894	0.091	0.06	2.09121e-12	5	iOSN 1	Zc3h11a
6.51402e-17	1.13587	0.018	0.007	2.10305e-12	5	iOSN 1	Smim41
6.55163e-17	0.231421	0.336	0.273	2.11519e-12	5	iOSN 1	Vrk1
6.60037e-17	0.336322	0.153	0.112	2.13093e-12	5	iOSN 1	Polr3b
6.71215e-17	0.73799	0.041	0.022	2.16702e-12	5	iOSN 1	Smyd1
6.77478e-17	0.251759	0.303	0.243	2.18724e-12	5	iOSN 1	Tubg1
6.99655e-17	0.17042	0.206	0.155	2.25884e-12	5	iOSN 1	1110035H17Rik
7.03781e-17	1.05	0.019	0.008	2.27216e-12	5	iOSN 1	Gm16001
7.31914e-17	0.227596	0.592	0.54	2.36299e-12	5	iOSN 1	Ppp2r5c
7.57848e-17	0.645197	0.049	0.028	2.44671e-12	5	iOSN 1	Serpinc1
7.73464e-17	0.178721	0.539	0.469	2.49713e-12	5	iOSN 1	Cdc42se2
8.88073e-17	0.561456	0.055	0.033	2.86714e-12	5	iOSN 1	4933415A04Rik
9.57858e-17	0.366875	0.118	0.082	3.09244e-12	5	iOSN 1	Klf11
1.01882e-16	0.314496	0.182	0.137	3.28925e-12	5	iOSN 1	Ankrd16
1.035e-16	0.262219	0.221	0.17	3.34149e-12	5	iOSN 1	Gm1992
1.04268e-16	1.3954	0.02	0.008	3.36628e-12	5	iOSN 1	Gm5784
1.05056e-16	0.597198	0.039	0.021	3.39172e-12	5	iOSN 1	Lrrc3
1.08627e-16	0.438147	0.075	0.048	3.50701e-12	5	iOSN 1	C530005A16Rik
1.12396e-16	0.248397	0.325	0.264	3.6287e-12	5	iOSN 1	Rbm34
1.17882e-16	0.122229	0.84	0.805	3.80583e-12	5	iOSN 1	B230219D22Rik
1.20205e-16	0.121267	0.834	0.806	3.8808e-12	5	iOSN 1	Bax
1.21527e-16	0.286737	0.161	0.119	3.92351e-12	5	iOSN 1	Zfp780b
1.2309e-16	0.263471	0.286	0.228	3.97395e-12	5	iOSN 1	Mfap3
1.24218e-16	0.492361	0.135	0.098	4.01037e-12	5	iOSN 1	Dars2
1.24482e-16	0.352121	0.246	0.194	4.0189e-12	5	iOSN 1	Ddx47
1.27958e-16	0.612335	0.039	0.021	4.13114e-12	5	iOSN 1	Shank1
1.32094e-16	0.969879	0.02	0.009	4.26465e-12	5	iOSN 1	Vgf
1.36468e-16	1.27042	0.014	0.005	4.40588e-12	5	iOSN 1	Gm15169
1.37726e-16	0.373045	0.214	0.165	4.44649e-12	5	iOSN 1	Cyb5d2
1.44925e-16	0.316814	0.199	0.153	4.6789e-12	5	iOSN 1	Kctd18
1.49445e-16	0.743067	0.048	0.027	4.82484e-12	5	iOSN 1	Nefh
1.50438e-16	0.247052	0.348	0.288	4.85688e-12	5	iOSN 1	Gmeb2
1.52003e-16	0.470254	0.122	0.086	4.90742e-12	5	iOSN 1	B020010K11Rik
1.55226e-16	0.346424	0.188	0.141	5.01148e-12	5	iOSN 1	Carf
1.61056e-16	0.441563	0.138	0.101	5.1997e-12	5	iOSN 1	Zfp120
1.61088e-16	0.751453	0.073	0.047	5.20073e-12	5	iOSN 1	Zfp647
1.70439e-16	1.42682	0.016	0.006	5.50264e-12	5	iOSN 1	Gm12843
1.72835e-16	0.150852	0.765	0.702	5.57997e-12	5	iOSN 1	Snrpc
1.73721e-16	0.27978	0.341	0.281	5.60859e-12	5	iOSN 1	Ankrd49
1.74742e-16	0.149074	0.615	0.554	5.64155e-12	5	iOSN 1	Tet3
1.79322e-16	0.208015	0.385	0.32	5.7894e-12	5	iOSN 1	Ofd1
1.82041e-16	0.775853	0.05	0.029	5.87721e-12	5	iOSN 1	3110070M22Rik
1.83574e-16	0.251614	0.391	0.327	5.92668e-12	5	iOSN 1	Nol12
1.96843e-16	0.191919	0.595	0.538	6.35509e-12	5	iOSN 1	Ppm1b
1.97586e-16	0.255375	0.461	0.401	6.37907e-12	5	iOSN 1	Dhx40
2.14718e-16	0.526859	0.094	0.064	6.93218e-12	5	iOSN 1	Elac2
2.14843e-16	0.219843	0.686	0.648	6.93621e-12	5	iOSN 1	Stag2
2.19692e-16	0.20669	0.485	0.419	7.09276e-12	5	iOSN 1	Rnf146
2.19712e-16	0.248231	0.414	0.348	7.09341e-12	5	iOSN 1	Pwwp2a
2.21029e-16	1.09087	0.032	0.016	7.13592e-12	5	iOSN 1	Gria4
2.44258e-16	1.7613	0.01	0.003	7.88588e-12	5	iOSN 1	Gm20713
2.50697e-16	0.284911	0.225	0.175	8.09374e-12	5	iOSN 1	Polr3f
2.53018e-16	0.179182	0.683	0.642	8.16867e-12	5	iOSN 1	Klhdc2
2.53448e-16	0.401779	0.187	0.142	8.18258e-12	5	iOSN 1	Gm7072
2.54583e-16	0.329475	0.233	0.185	8.21922e-12	5	iOSN 1	Sept9
2.57681e-16	0.189331	0.458	0.394	8.31923e-12	5	iOSN 1	Baz2a
2.64579e-16	0.184356	0.57	0.495	8.54193e-12	5	iOSN 1	Polr2m
2.76404e-16	0.174614	0.576	0.507	8.9237e-12	5	iOSN 1	Smarcd1
2.7739e-16	0.711057	0.035	0.019	8.95552e-12	5	iOSN 1	Gm17949
2.82535e-16	1.59781	0.02	0.008	9.12165e-12	5	iOSN 1	Vash2
2.82624e-16	0.234377	0.418	0.356	9.12452e-12	5	iOSN 1	Thoc3
2.83499e-16	0.252601	0.366	0.306	9.15277e-12	5	iOSN 1	2310033P09Rik
2.85411e-16	0.281831	0.187	0.142	9.2145e-12	5	iOSN 1	Elmod2
2.87068e-16	0.278163	0.332	0.273	9.26798e-12	5	iOSN 1	Ercc6l2
2.98981e-16	1.08133	0.024	0.011	9.65259e-12	5	iOSN 1	Hfm1
3.05971e-16	0.273003	0.261	0.207	9.87827e-12	5	iOSN 1	Nfxl1
3.07769e-16	0.129505	0.789	0.756	9.93632e-12	5	iOSN 1	Syf2
3.1108e-16	0.808523	0.038	0.021	1.00432e-11	5	iOSN 1	E430018J23Rik
3.18699e-16	0.242838	0.33	0.27	1.02892e-11	5	iOSN 1	Gak
3.24326e-16	0.93216	0.021	0.009	1.04709e-11	5	iOSN 1	D930028M14Rik
3.26442e-16	0.316556	0.306	0.251	1.05392e-11	5	iOSN 1	Fam136a
3.30023e-16	0.783893	0.021	0.009	1.06548e-11	5	iOSN 1	C330002G04Rik
3.34829e-16	0.219098	0.365	0.303	1.08099e-11	5	iOSN 1	Jmjd6
3.59516e-16	0.818152	0.039	0.021	1.1607e-11	5	iOSN 1	Gm49700
3.88321e-16	0.29267	0.24	0.19	1.25369e-11	5	iOSN 1	Dnajc30
3.92693e-16	0.172214	0.244	0.188	1.26781e-11	5	iOSN 1	Gpr37
3.99212e-16	0.160171	0.324	0.261	1.28886e-11	5	iOSN 1	Tspan6
4.05276e-16	0.186646	0.47	0.401	1.30843e-11	5	iOSN 1	Vps4a
4.10897e-16	0.26204	0.312	0.255	1.32658e-11	5	iOSN 1	Mtor
4.11902e-16	1.06603	0.017	0.007	1.32983e-11	5	iOSN 1	4930500F10Rik
4.1384e-16	0.257403	0.364	0.301	1.33608e-11	5	iOSN 1	Cyth1
4.18322e-16	1.34541	0.011	0.003	1.35055e-11	5	iOSN 1	4930483O08Rik
4.21895e-16	0.677209	0.04	0.022	1.36209e-11	5	iOSN 1	Itga11
4.22787e-16	0.224259	0.36	0.298	1.36497e-11	5	iOSN 1	Ubr1
4.31614e-16	1.61973	0.013	0.005	1.39347e-11	5	iOSN 1	5530401A14Rik
4.37191e-16	0.262061	0.267	0.214	1.41147e-11	5	iOSN 1	Rnf25
4.46228e-16	0.255917	0.145	0.104	1.44065e-11	5	iOSN 1	Gm16099
4.62436e-16	0.210003	0.42	0.354	1.49298e-11	5	iOSN 1	Poldip3
4.73064e-16	0.254417	0.334	0.275	1.52729e-11	5	iOSN 1	Fgfr1op
4.82845e-16	0.387707	0.188	0.144	1.55886e-11	5	iOSN 1	Zfp146
4.85087e-16	0.170535	0.4	0.332	1.5661e-11	5	iOSN 1	Bicdl1
4.87251e-16	0.933318	0.024	0.011	1.57309e-11	5	iOSN 1	Tcam1
4.9983e-16	0.271934	0.309	0.252	1.6137e-11	5	iOSN 1	Polr3d
5.0267e-16	0.436277	0.129	0.093	1.62287e-11	5	iOSN 1	Wdhd1
5.09877e-16	0.405778	0.108	0.075	1.64614e-11	5	iOSN 1	Apod
5.13186e-16	0.246813	0.371	0.31	1.65682e-11	5	iOSN 1	Stx6
5.21912e-16	0.255038	0.194	0.147	1.68499e-11	5	iOSN 1	Pskh1
5.38844e-16	0.221668	0.397	0.336	1.73966e-11	5	iOSN 1	Herc4
5.43989e-16	0.992125	0.028	0.014	1.75627e-11	5	iOSN 1	8030453O22Rik
5.44995e-16	0.150844	0.681	0.619	1.75952e-11	5	iOSN 1	Trim37
5.47565e-16	0.860895	0.022	0.01	1.76781e-11	5	iOSN 1	Gm44623
5.49717e-16	0.220909	0.389	0.322	1.77476e-11	5	iOSN 1	Rnf5
6.03625e-16	0.286014	0.255	0.203	1.9488e-11	5	iOSN 1	Cnot9
6.12979e-16	1.13684	0.032	0.017	1.979e-11	5	iOSN 1	Pcdhgc4
6.15141e-16	0.268233	0.146	0.108	1.98598e-11	5	iOSN 1	Gm49708
6.29738e-16	0.241302	0.22	0.17	2.03311e-11	5	iOSN 1	Deaf1
6.48588e-16	0.79523	0.034	0.018	2.09397e-11	5	iOSN 1	Stk32c
6.50365e-16	0.18622	0.498	0.431	2.0997e-11	5	iOSN 1	Ttc4
6.6595e-16	1.23512	0.015	0.005	2.15002e-11	5	iOSN 1	Gpr82
6.86187e-16	0.38493	0.269	0.217	2.21535e-11	5	iOSN 1	Golga3
7.00404e-16	1.57619	0.01	0.003	2.26125e-11	5	iOSN 1	Gp1bb
7.10158e-16	0.548919	0.089	0.06	2.29275e-11	5	iOSN 1	1700109H08Rik
7.25223e-16	0.34932	0.111	0.078	2.34138e-11	5	iOSN 1	Zfp458
7.29351e-16	0.254996	0.318	0.259	2.35471e-11	5	iOSN 1	Wrap73
7.43742e-16	0.166895	0.637	0.58	2.40117e-11	5	iOSN 1	Ap1ar
7.48435e-16	0.313356	0.206	0.161	2.41632e-11	5	iOSN 1	Patz1
7.65125e-16	0.252357	0.222	0.173	2.47021e-11	5	iOSN 1	Cops7b
7.91924e-16	0.903037	0.042	0.023	2.55673e-11	5	iOSN 1	Adtrp
7.9719e-16	0.255164	0.167	0.124	2.57373e-11	5	iOSN 1	Lrrc29
8.17201e-16	0.2525	0.367	0.307	2.63833e-11	5	iOSN 1	Taf3
8.23791e-16	0.475433	0.12	0.086	2.65961e-11	5	iOSN 1	Zfp703
8.30618e-16	0.658392	0.081	0.054	2.68165e-11	5	iOSN 1	Top3a
8.51639e-16	0.647416	0.063	0.039	2.74952e-11	5	iOSN 1	Gm48027
8.63491e-16	0.538276	0.05	0.029	2.78778e-11	5	iOSN 1	Gdpd3
8.83928e-16	0.270343	0.228	0.179	2.85376e-11	5	iOSN 1	Surf6
8.95789e-16	0.207531	0.53	0.47	2.89205e-11	5	iOSN 1	Fer
9.2884e-16	0.897014	0.018	0.008	2.99876e-11	5	iOSN 1	Chd5
9.55964e-16	0.209459	0.355	0.296	3.08633e-11	5	iOSN 1	Dnajc13
9.59819e-16	0.304175	0.105	0.073	3.09878e-11	5	iOSN 1	4930570B17Rik
9.74057e-16	0.249933	0.342	0.283	3.14474e-11	5	iOSN 1	Bfar
9.86862e-16	0.651088	0.063	0.039	3.18608e-11	5	iOSN 1	Tmem177
9.94111e-16	1.56401	0.01	0.003	3.20949e-11	5	iOSN 1	Gm16098
1.01889e-15	1.11129	0.027	0.013	3.28949e-11	5	iOSN 1	5830487J09Rik
1.02395e-15	0.315858	0.214	0.167	3.30583e-11	5	iOSN 1	Tsacc
1.06042e-15	0.724825	0.047	0.027	3.42358e-11	5	iOSN 1	Nhlrc1
1.07123e-15	0.655736	0.057	0.035	3.45847e-11	5	iOSN 1	Cabyr
1.08921e-15	0.712777	0.041	0.023	3.51651e-11	5	iOSN 1	Ddx60
1.09403e-15	0.683521	0.125	0.091	3.53209e-11	5	iOSN 1	B930036N10Rik
1.11403e-15	0.146937	0.712	0.666	3.59665e-11	5	iOSN 1	Clk1
1.11451e-15	0.792292	0.022	0.01	3.5982e-11	5	iOSN 1	Eef1akmt3
1.16449e-15	1.50959	0.013	0.004	3.75955e-11	5	iOSN 1	Mypopos
1.16888e-15	0.155319	0.557	0.494	3.77374e-11	5	iOSN 1	Smg7
1.17542e-15	0.10481	0.752	0.701	3.79485e-11	5	iOSN 1	Kat6a
1.17777e-15	0.126378	0.427	0.357	3.80242e-11	5	iOSN 1	Kcnmb4
1.24792e-15	1.34092	0.015	0.006	4.02892e-11	5	iOSN 1	4930439D14Rik
1.38018e-15	0.188145	0.486	0.423	4.4559e-11	5	iOSN 1	Far1
1.49182e-15	1.76363	0.011	0.003	4.81633e-11	5	iOSN 1	Crhbp
1.52435e-15	0.32605	0.079	0.052	4.92137e-11	5	iOSN 1	AV039307
1.60655e-15	0.268182	0.178	0.134	5.18675e-11	5	iOSN 1	Zfp760
1.61156e-15	0.290174	0.235	0.186	5.20293e-11	5	iOSN 1	Rhbdd1
1.64558e-15	1.62347	0.011	0.003	5.31275e-11	5	iOSN 1	Gm47368
1.69966e-15	0.930157	0.036	0.019	5.48737e-11	5	iOSN 1	Mpz
1.70218e-15	0.612847	0.049	0.029	5.49549e-11	5	iOSN 1	Plp1
1.70417e-15	0.234842	0.372	0.312	5.5019e-11	5	iOSN 1	Trpc4ap
1.72172e-15	0.284116	0.232	0.184	5.55858e-11	5	iOSN 1	Sec61a2
1.76265e-15	0.193046	0.461	0.397	5.69071e-11	5	iOSN 1	Fbxo28
1.80956e-15	0.939973	0.041	0.023	5.84217e-11	5	iOSN 1	Gm26936
1.81048e-15	0.108658	0.216	0.165	5.84514e-11	5	iOSN 1	Dock5
1.81056e-15	0.212148	0.393	0.333	5.84538e-11	5	iOSN 1	Scaf4
1.8941e-15	1.15039	0.019	0.008	6.1151e-11	5	iOSN 1	BC028777
1.89823e-15	0.261995	0.314	0.258	6.12844e-11	5	iOSN 1	Arih2
1.90014e-15	0.262982	0.281	0.228	6.1346e-11	5	iOSN 1	Abl2
1.95805e-15	0.278266	0.231	0.181	6.32157e-11	5	iOSN 1	Tarbp2
1.97545e-15	1.266	0.015	0.006	6.37774e-11	5	iOSN 1	1700007J10Rik
2.00574e-15	0.268781	0.249	0.198	6.47554e-11	5	iOSN 1	Dcaf10
2.01088e-15	1.18917	0.019	0.008	6.49214e-11	5	iOSN 1	4930423D22Rik
2.08253e-15	0.806432	0.028	0.014	6.72344e-11	5	iOSN 1	Gm2449
2.10381e-15	0.307351	0.189	0.145	6.79215e-11	5	iOSN 1	Trub2
2.12763e-15	1.41359	0.014	0.005	6.86907e-11	5	iOSN 1	Gm36368
2.21942e-15	0.214687	0.131	0.094	7.16539e-11	5	iOSN 1	B230206L02Rik
2.24547e-15	0.652135	0.042	0.023	7.2495e-11	5	iOSN 1	Plet1os
2.34824e-15	0.229139	0.338	0.279	7.58128e-11	5	iOSN 1	Nf2
2.44581e-15	0.140717	0.669	0.629	7.89631e-11	5	iOSN 1	Copa
2.44952e-15	0.186008	0.411	0.349	7.90829e-11	5	iOSN 1	Mafg
2.44971e-15	0.26552	0.295	0.24	7.90889e-11	5	iOSN 1	Mis12
2.54047e-15	0.318108	0.094	0.064	8.2019e-11	5	iOSN 1	Tubg2
2.66178e-15	0.637394	0.045	0.026	8.59356e-11	5	iOSN 1	Asprv1
2.81158e-15	1.86327	0.01	0.003	9.07719e-11	5	iOSN 1	Gssos1
2.83379e-15	0.375337	0.226	0.181	9.14889e-11	5	iOSN 1	Ipo11
2.9642e-15	0.192286	0.217	0.169	9.5699e-11	5	iOSN 1	Lrrc51
2.98333e-15	0.30582	0.299	0.246	9.63169e-11	5	iOSN 1	Zfp799
2.99045e-15	0.594644	0.052	0.031	9.65467e-11	5	iOSN 1	Gm10563
3.02492e-15	0.389196	0.089	0.06	9.76596e-11	5	iOSN 1	A230072C01Rik
3.02888e-15	0.876481	0.028	0.014	9.77875e-11	5	iOSN 1	Gm9917
3.05505e-15	0.952201	0.022	0.01	9.86324e-11	5	iOSN 1	Ect2l
3.07094e-15	0.654539	0.053	0.032	9.91453e-11	5	iOSN 1	E330011O21Rik
3.07872e-15	0.224981	0.355	0.294	9.93966e-11	5	iOSN 1	Tex30
3.14208e-15	1.25751	0.017	0.007	1.01442e-10	5	iOSN 1	Gm29675
3.17481e-15	0.226451	0.332	0.273	1.02499e-10	5	iOSN 1	Bms1
3.26773e-15	1.29975	0.013	0.004	1.05499e-10	5	iOSN 1	Gm16275
3.35334e-15	0.889101	0.033	0.017	1.08263e-10	5	iOSN 1	Gm6787
3.36596e-15	0.275072	0.239	0.19	1.0867e-10	5	iOSN 1	Rfc5
3.46114e-15	0.684698	0.046	0.027	1.11743e-10	5	iOSN 1	Gm29695
3.50088e-15	0.295921	0.235	0.186	1.13026e-10	5	iOSN 1	Mcm3ap
3.53688e-15	0.150091	0.633	0.577	1.14188e-10	5	iOSN 1	H2afy2
3.78215e-15	0.171932	0.506	0.432	1.22107e-10	5	iOSN 1	Sf3b3
3.80596e-15	0.31855	0.155	0.116	1.22875e-10	5	iOSN 1	Dpagt1
3.85626e-15	0.203998	0.398	0.335	1.24499e-10	5	iOSN 1	Usp19
3.8991e-15	0.123307	0.332	0.266	1.25882e-10	5	iOSN 1	Snhg10
3.99931e-15	0.31736	0.216	0.169	1.29118e-10	5	iOSN 1	Slc33a1
4.10618e-15	0.59544	0.041	0.023	1.32568e-10	5	iOSN 1	5730405O15Rik
4.30305e-15	0.226794	0.318	0.26	1.38924e-10	5	iOSN 1	Xpo5
4.37536e-15	0.601549	0.103	0.073	1.41258e-10	5	iOSN 1	Ddx31
4.40476e-15	0.528582	0.121	0.087	1.42208e-10	5	iOSN 1	2010001A14Rik
4.42555e-15	0.222981	0.384	0.323	1.42879e-10	5	iOSN 1	Cdadc1
4.48206e-15	0.744773	0.036	0.02	1.44703e-10	5	iOSN 1	Gm36608
4.72383e-15	0.38236	0.122	0.088	1.52509e-10	5	iOSN 1	Kctd10
4.74467e-15	1.62463	0.012	0.004	1.53182e-10	5	iOSN 1	4930455B14Rik
4.79399e-15	1.25375	0.019	0.008	1.54774e-10	5	iOSN 1	1700028J19Rik
4.90185e-15	0.766635	0.034	0.018	1.58256e-10	5	iOSN 1	A530041M06Rik
4.90891e-15	0.239949	0.368	0.31	1.58484e-10	5	iOSN 1	Rnf216
5.05151e-15	0.964055	0.021	0.01	1.63088e-10	5	iOSN 1	Slc9b1
5.17466e-15	1.34673	0.013	0.004	1.67064e-10	5	iOSN 1	4833412C05Rik
5.27536e-15	0.175356	0.695	0.63	1.70315e-10	5	iOSN 1	Mrpl11
5.35436e-15	0.24334	0.141	0.102	1.72865e-10	5	iOSN 1	4930405A21Rik
5.36805e-15	0.235471	0.363	0.304	1.73308e-10	5	iOSN 1	Akt1s1
5.40888e-15	0.553001	0.073	0.048	1.74626e-10	5	iOSN 1	Hemk1
5.53847e-15	0.184205	0.495	0.43	1.78809e-10	5	iOSN 1	Ppp2r3c
5.75397e-15	0.216114	0.341	0.282	1.85767e-10	5	iOSN 1	Eftud2
5.80663e-15	0.123165	0.272	0.216	1.87467e-10	5	iOSN 1	Carhsp1
6.2733e-15	0.164807	0.399	0.332	2.02533e-10	5	iOSN 1	Lrrc49
6.34413e-15	0.782585	0.033	0.018	2.0482e-10	5	iOSN 1	4831440D22Rik
6.42992e-15	0.429958	0.096	0.066	2.0759e-10	5	iOSN 1	Dhx34
6.52243e-15	0.535244	0.066	0.042	2.10577e-10	5	iOSN 1	Gm43696
6.55802e-15	1.18388	0.023	0.011	2.11726e-10	5	iOSN 1	Gm47144
6.57717e-15	0.58442	0.038	0.021	2.12344e-10	5	iOSN 1	Kcnab3os
6.70711e-15	0.212402	0.295	0.238	2.16539e-10	5	iOSN 1	Zbtb6
6.73887e-15	0.675065	0.047	0.027	2.17564e-10	5	iOSN 1	Gm16230
6.77368e-15	0.208167	0.544	0.481	2.18688e-10	5	iOSN 1	Prrc2a
6.81784e-15	0.204985	0.487	0.424	2.20114e-10	5	iOSN 1	Vps37a
6.90593e-15	0.190552	0.517	0.449	2.22958e-10	5	iOSN 1	Cop1
7.16566e-15	0.504861	0.043	0.025	2.31343e-10	5	iOSN 1	0610040J01Rik
7.35536e-15	0.59886	0.051	0.031	2.37468e-10	5	iOSN 1	Gm26903
7.58985e-15	0.172106	0.427	0.353	2.45038e-10	5	iOSN 1	Nip7
7.7471e-15	0.141634	0.675	0.626	2.50115e-10	5	iOSN 1	Mbd5
7.78722e-15	0.359452	0.189	0.146	2.5141e-10	5	iOSN 1	Zbtb14
7.79407e-15	0.706893	0.049	0.029	2.51631e-10	5	iOSN 1	Dph2
7.87011e-15	0.174684	0.387	0.326	2.54087e-10	5	iOSN 1	8030462N17Rik
8.04253e-15	0.390224	0.091	0.062	2.59653e-10	5	iOSN 1	Gm37679
8.12632e-15	0.15684	0.49	0.428	2.62358e-10	5	iOSN 1	Kdm4c
8.32693e-15	0.647497	0.049	0.029	2.68835e-10	5	iOSN 1	Tmem198b
8.4096e-15	0.279953	0.197	0.153	2.71504e-10	5	iOSN 1	Dcp1a
8.70053e-15	0.305649	0.044	0.025	2.80897e-10	5	iOSN 1	Fam183b
9.39663e-15	2.22819	0.011	0.004	3.0337e-10	5	iOSN 1	Grik1
9.47429e-15	0.235419	0.322	0.267	3.05877e-10	5	iOSN 1	5730455P16Rik
9.63556e-15	0.788991	0.041	0.023	3.11084e-10	5	iOSN 1	Ccr9
9.65901e-15	0.213232	0.236	0.186	3.11841e-10	5	iOSN 1	Mthfsd
9.73046e-15	0.512341	0.098	0.069	3.14148e-10	5	iOSN 1	Gm10503
9.9696e-15	0.176915	0.577	0.526	3.21869e-10	5	iOSN 1	Sppl3
1.02051e-14	1.03296	0.063	0.041	3.29472e-10	5	iOSN 1	Lpar1
1.05327e-14	0.179766	0.578	0.523	3.40047e-10	5	iOSN 1	Pnpla8
1.08e-14	1.88773	0.016	0.006	3.48679e-10	5	iOSN 1	B3gnt5
1.08198e-14	0.127367	0.858	0.828	3.49318e-10	5	iOSN 1	Psma5
1.09802e-14	0.666821	0.032	0.016	3.54495e-10	5	iOSN 1	Gm46603
1.11294e-14	0.393391	0.14	0.104	3.59314e-10	5	iOSN 1	Utp25
1.11314e-14	0.319626	0.072	0.047	3.59376e-10	5	iOSN 1	Shank3
1.11359e-14	0.650729	0.056	0.034	3.59523e-10	5	iOSN 1	Txnl4b
1.13412e-14	0.316632	0.165	0.124	3.66152e-10	5	iOSN 1	Slc25a32
1.15801e-14	0.430088	0.114	0.082	3.73862e-10	5	iOSN 1	Tmem186
1.16622e-14	0.11659	0.502	0.424	3.76515e-10	5	iOSN 1	Ssrp1
1.29626e-14	0.411772	0.051	0.031	4.18498e-10	5	iOSN 1	Gprc5a
1.31315e-14	0.293694	0.214	0.169	4.2395e-10	5	iOSN 1	Fam171a1
1.34194e-14	0.688547	0.055	0.034	4.33246e-10	5	iOSN 1	Clcn2
1.34342e-14	1.3359	0.015	0.006	4.33724e-10	5	iOSN 1	1810013D15Rik
1.35376e-14	0.243443	0.128	0.093	4.37062e-10	5	iOSN 1	Gramd1a
1.37667e-14	0.257845	0.172	0.131	4.44458e-10	5	iOSN 1	Tbc1d10a
1.40706e-14	0.325097	0.167	0.127	4.54268e-10	5	iOSN 1	Zfp770
1.42339e-14	0.336663	0.189	0.147	4.59541e-10	5	iOSN 1	Sh2b1
1.43419e-14	0.215745	0.379	0.319	4.63027e-10	5	iOSN 1	Orc3
1.46114e-14	0.631963	0.067	0.043	4.71729e-10	5	iOSN 1	Faap100
1.48726e-14	0.119071	0.85	0.817	4.80161e-10	5	iOSN 1	Eif3e
1.48851e-14	0.34263	0.089	0.061	4.80567e-10	5	iOSN 1	Pabpc1l
1.50235e-14	0.280744	0.208	0.162	4.85034e-10	5	iOSN 1	Slc25a53
1.56322e-14	0.671652	0.05	0.03	5.04686e-10	5	iOSN 1	4930557K07Rik
1.59164e-14	0.493484	0.053	0.032	5.13862e-10	5	iOSN 1	Appbp2os
1.66318e-14	0.894462	0.03	0.016	5.36958e-10	5	iOSN 1	Ccdc34os
1.66567e-14	0.180714	0.563	0.502	5.37762e-10	5	iOSN 1	Rab8a
1.66616e-14	0.27833	0.224	0.177	5.37921e-10	5	iOSN 1	Zfp358
1.69148e-14	1.35342	0.016	0.007	5.46094e-10	5	iOSN 1	1700124L16Rik
1.69258e-14	0.15274	0.603	0.55	5.46449e-10	5	iOSN 1	Cdc37l1
1.81257e-14	0.477257	0.082	0.055	5.85187e-10	5	iOSN 1	Sco1
1.86739e-14	0.201612	0.612	0.556	6.02887e-10	5	iOSN 1	Smg6
1.88553e-14	0.335447	0.208	0.165	6.08743e-10	5	iOSN 1	Gtf2h3
1.89839e-14	1.20655	0.016	0.007	6.12894e-10	5	iOSN 1	Gm49974
1.92397e-14	1.0893	0.015	0.006	6.21154e-10	5	iOSN 1	Gm16105
1.92524e-14	0.269845	0.2	0.156	6.21565e-10	5	iOSN 1	2410002F23Rik
1.94389e-14	0.154118	0.343	0.282	6.27584e-10	5	iOSN 1	Rps6kc1
1.97177e-14	0.336812	0.139	0.103	6.36586e-10	5	iOSN 1	Atp6v1g2
2.02022e-14	0.1938	0.496	0.434	6.52229e-10	5	iOSN 1	Esco1
2.06078e-14	0.541578	0.06	0.038	6.65322e-10	5	iOSN 1	Gm16552
2.18257e-14	0.282303	0.202	0.157	7.04642e-10	5	iOSN 1	Gtpbp6
2.24704e-14	0.230858	0.218	0.171	7.25457e-10	5	iOSN 1	Trim39
2.25527e-14	0.335294	0.169	0.129	7.28113e-10	5	iOSN 1	Tyw1
2.33635e-14	1.46713	0.015	0.006	7.5429e-10	5	iOSN 1	E330018M18Rik
2.41144e-14	1.0443	0.022	0.01	7.78532e-10	5	iOSN 1	Gm37933
2.43648e-14	0.444386	0.159	0.122	7.86618e-10	5	iOSN 1	Ubqln4
2.45973e-14	0.199252	0.535	0.471	7.94123e-10	5	iOSN 1	Smn1
2.48387e-14	0.306405	0.101	0.071	8.01918e-10	5	iOSN 1	Rwdd2a
2.49387e-14	0.138889	0.627	0.57	8.05147e-10	5	iOSN 1	4833439L19Rik
2.50442e-14	0.327052	0.106	0.075	8.08552e-10	5	iOSN 1	Urb1
2.59461e-14	0.375761	0.102	0.072	8.37671e-10	5	iOSN 1	Asb6
2.62684e-14	0.10958	0.697	0.634	8.48075e-10	5	iOSN 1	Chd6
2.69978e-14	0.216002	0.312	0.256	8.71624e-10	5	iOSN 1	Dhdds
2.84589e-14	1.35752	0.013	0.005	9.18796e-10	5	iOSN 1	Gm49191
2.8484e-14	0.204206	0.171	0.129	9.19607e-10	5	iOSN 1	Gm2087
2.90547e-14	0.733418	0.05	0.031	9.38032e-10	5	iOSN 1	Plscr4
2.9132e-14	0.173322	0.599	0.533	9.40526e-10	5	iOSN 1	Sumo3
2.97523e-14	0.201442	0.344	0.287	9.60553e-10	5	iOSN 1	Ibtk
3.06503e-14	0.194451	0.263	0.209	9.89544e-10	5	iOSN 1	Trim3
3.11808e-14	0.385328	0.168	0.129	1.00667e-09	5	iOSN 1	Pot1b
3.18496e-14	0.180796	0.169	0.127	1.02826e-09	5	iOSN 1	Tex26
3.22307e-14	0.278792	0.191	0.148	1.04057e-09	5	iOSN 1	Vangl2
3.3611e-14	0.305062	0.117	0.084	1.08513e-09	5	iOSN 1	Efna2
3.36694e-14	0.301119	0.123	0.089	1.08702e-09	5	iOSN 1	Gm26910
3.5179e-14	0.869842	0.021	0.01	1.13575e-09	5	iOSN 1	Ccr10
3.57139e-14	1.55607	0.01	0.003	1.15302e-09	5	iOSN 1	Gm44672
3.58529e-14	1.07342	0.059	0.038	1.15751e-09	5	iOSN 1	Haspin
3.59654e-14	0.612232	0.067	0.044	1.16114e-09	5	iOSN 1	Chl1
3.6373e-14	0.605895	0.073	0.049	1.1743e-09	5	iOSN 1	Gm20470
3.68652e-14	0.231782	0.345	0.288	1.19019e-09	5	iOSN 1	Cnep1r1
3.85979e-14	0.311315	0.18	0.138	1.24613e-09	5	iOSN 1	Vps16
3.92409e-14	0.235714	0.355	0.297	1.26689e-09	5	iOSN 1	Cbfb
4.04022e-14	1.10647	0.021	0.01	1.30438e-09	5	iOSN 1	Masp2
4.05341e-14	0.340933	0.119	0.087	1.30864e-09	5	iOSN 1	Coa4
4.08471e-14	0.228853	0.35	0.295	1.31875e-09	5	iOSN 1	Cul2
4.09818e-14	0.495112	0.062	0.04	1.3231e-09	5	iOSN 1	Gm49521
4.10631e-14	0.561694	0.115	0.083	1.32572e-09	5	iOSN 1	Pole
4.24974e-14	0.178771	0.237	0.187	1.37203e-09	5	iOSN 1	Bloc1s3
4.26333e-14	0.187009	0.198	0.153	1.37642e-09	5	iOSN 1	Tspyl2
4.27393e-14	1.53809	0.01	0.003	1.37984e-09	5	iOSN 1	D030047H15Rik
4.34422e-14	0.322221	0.081	0.054	1.40253e-09	5	iOSN 1	5031434O11Rik
4.41296e-14	1.10402	0.012	0.004	1.42472e-09	5	iOSN 1	Slc5a4b
4.42695e-14	1.35005	0.012	0.004	1.42924e-09	5	iOSN 1	Vinac1
4.46004e-14	0.293626	0.281	0.23	1.43992e-09	5	iOSN 1	Wdr83
4.55116e-14	0.164831	0.5	0.438	1.46934e-09	5	iOSN 1	Wdr45b
4.67139e-14	0.900889	0.022	0.01	1.50816e-09	5	iOSN 1	Ubxn10
4.76321e-14	0.153071	0.551	0.478	1.5378e-09	5	iOSN 1	Strap
5.05647e-14	0.209436	0.472	0.41	1.63248e-09	5	iOSN 1	Twistnb
5.19974e-14	0.144713	0.431	0.364	1.67874e-09	5	iOSN 1	Pacs2
5.47924e-14	0.312167	0.104	0.073	1.76897e-09	5	iOSN 1	Rad51d
5.54511e-14	0.183622	0.449	0.387	1.79024e-09	5	iOSN 1	Rap2a
5.58541e-14	0.208505	0.281	0.228	1.80325e-09	5	iOSN 1	Mbd1
5.78593e-14	0.25049	0.083	0.056	1.86799e-09	5	iOSN 1	Gm11290
5.99458e-14	0.354061	0.17	0.131	1.93535e-09	5	iOSN 1	Drg2
6.04251e-14	0.165184	0.611	0.556	1.95082e-09	5	iOSN 1	Ppp1r12a
6.20761e-14	0.182242	0.273	0.219	2.00413e-09	5	iOSN 1	Rcan3
6.29972e-14	1.3069	0.01	0.003	2.03386e-09	5	iOSN 1	Plau
6.31525e-14	0.215658	0.259	0.21	2.03888e-09	5	iOSN 1	Trabd
6.33788e-14	0.125163	0.596	0.538	2.04619e-09	5	iOSN 1	H13
6.42237e-14	0.122629	0.235	0.184	2.07346e-09	5	iOSN 1	Rsph3a
6.74601e-14	1.00407	0.025	0.013	2.17795e-09	5	iOSN 1	Gm26618
6.91323e-14	0.212017	0.216	0.169	2.23194e-09	5	iOSN 1	Aldh3a2
6.93811e-14	0.813942	0.017	0.007	2.23997e-09	5	iOSN 1	Nat8f3
7.18027e-14	0.277098	0.115	0.082	2.31815e-09	5	iOSN 1	Mtcp1
7.27095e-14	0.212354	0.291	0.237	2.34743e-09	5	iOSN 1	Abhd11
7.82466e-14	0.500704	0.035	0.02	2.52619e-09	5	iOSN 1	Gm15965
7.84973e-14	1.08905	0.022	0.011	2.53429e-09	5	iOSN 1	Trim7
7.86076e-14	0.777501	0.034	0.019	2.53785e-09	5	iOSN 1	Capn11
7.89332e-14	1.63408	0.014	0.006	2.54836e-09	5	iOSN 1	Gm15138
8.11242e-14	0.591618	0.038	0.021	2.6191e-09	5	iOSN 1	Srsf12
8.11422e-14	0.910716	0.033	0.018	2.61968e-09	5	iOSN 1	Egf
8.1731e-14	0.890181	0.023	0.011	2.63868e-09	5	iOSN 1	B230303O12Rik
8.25387e-14	1.20786	0.018	0.008	2.66476e-09	5	iOSN 1	4930526L06Rik
8.5353e-14	0.6594	0.078	0.053	2.75562e-09	5	iOSN 1	Cnnm2
8.72157e-14	0.228395	0.415	0.357	2.81576e-09	5	iOSN 1	Reps1
8.72823e-14	0.148918	0.595	0.522	2.81791e-09	5	iOSN 1	Snrpa
8.79281e-14	0.327	0.174	0.134	2.83876e-09	5	iOSN 1	Adck5
8.88579e-14	0.463149	0.093	0.065	2.86878e-09	5	iOSN 1	Apeh
9.23375e-14	0.196487	0.465	0.41	2.98112e-09	5	iOSN 1	Angel2
9.29192e-14	1.84832	0.01	0.003	2.9999e-09	5	iOSN 1	Ifi202b
9.73582e-14	0.129279	0.125	0.09	3.14321e-09	5	iOSN 1	Coro1a
9.98692e-14	1.17187	0.012	0.004	3.22428e-09	5	iOSN 1	Cdh20
1.04412e-13	0.173374	0.49	0.427	3.37094e-09	5	iOSN 1	Tpp2
1.04739e-13	0.387318	0.159	0.123	3.38149e-09	5	iOSN 1	B3galt6
1.0477e-13	0.200613	0.198	0.155	3.3825e-09	5	iOSN 1	Prpf40b
1.06997e-13	0.324569	0.172	0.132	3.45439e-09	5	iOSN 1	Klhl11
1.07093e-13	1.51992	0.01	0.003	3.45749e-09	5	iOSN 1	Gm5544
1.08196e-13	0.254172	0.188	0.146	3.4931e-09	5	iOSN 1	Atg7
1.14408e-13	0.237789	0.344	0.29	3.69367e-09	5	iOSN 1	Fchsd2
1.14886e-13	0.694254	0.024	0.012	3.70909e-09	5	iOSN 1	Mageb16
1.14973e-13	0.283798	0.21	0.165	3.71192e-09	5	iOSN 1	Vps26b
1.15341e-13	0.238981	0.3	0.246	3.7238e-09	5	iOSN 1	Btbd3
1.18666e-13	0.148337	0.642	0.587	3.83113e-09	5	iOSN 1	Wbp11
1.22213e-13	0.560234	0.055	0.034	3.94564e-09	5	iOSN 1	Angpt2
1.26344e-13	1.46836	0.013	0.005	4.07903e-09	5	iOSN 1	Gm50138
1.28491e-13	0.562945	0.035	0.019	4.14835e-09	5	iOSN 1	Uchl4
1.30155e-13	0.159748	0.589	0.523	4.20205e-09	5	iOSN 1	Sf1
1.303e-13	0.358349	0.108	0.077	4.20672e-09	5	iOSN 1	Gm26672
1.31115e-13	0.166276	0.504	0.436	4.23305e-09	5	iOSN 1	Naa15
1.35171e-13	0.257973	0.224	0.177	4.364e-09	5	iOSN 1	Usp40
1.38937e-13	0.50975	0.04	0.023	4.48558e-09	5	iOSN 1	1300014J16Rik
1.40133e-13	0.2255	0.179	0.138	4.5242e-09	5	iOSN 1	Arhgef1
1.40254e-13	0.185637	0.389	0.33	4.52811e-09	5	iOSN 1	Zc3h18
1.44385e-13	1.30201	0.029	0.015	4.66145e-09	5	iOSN 1	Hist1h2ad
1.46305e-13	0.201273	0.438	0.374	4.72346e-09	5	iOSN 1	Impad1
1.46471e-13	0.230057	0.182	0.14	4.72882e-09	5	iOSN 1	Znfx1
1.47129e-13	0.400039	0.066	0.043	4.75007e-09	5	iOSN 1	Gm45902
1.51161e-13	0.268981	0.234	0.188	4.88022e-09	5	iOSN 1	Adprhl2
1.51525e-13	0.387516	0.133	0.099	4.89198e-09	5	iOSN 1	Thtpa
1.52584e-13	0.105423	0.145	0.107	4.92617e-09	5	iOSN 1	Pnpla3
1.56607e-13	0.173143	0.181	0.139	5.05606e-09	5	iOSN 1	Tmem35b
1.5719e-13	0.585902	0.031	0.017	5.07487e-09	5	iOSN 1	Gm49194
1.60025e-13	1.17864	0.011	0.004	5.16641e-09	5	iOSN 1	Gm43332
1.60739e-13	0.162987	0.162	0.122	5.18946e-09	5	iOSN 1	Abcb10
1.63628e-13	0.131689	0.24	0.189	5.28272e-09	5	iOSN 1	C2cd2l
1.64586e-13	0.99612	0.019	0.009	5.31367e-09	5	iOSN 1	A430078I02Rik
1.64945e-13	0.309536	0.213	0.17	5.32524e-09	5	iOSN 1	Pelp1
1.65632e-13	0.492743	0.045	0.027	5.34744e-09	5	iOSN 1	Cercam
1.69016e-13	0.70911	0.024	0.012	5.45668e-09	5	iOSN 1	Gm28112
1.79332e-13	0.282639	0.235	0.188	5.78975e-09	5	iOSN 1	Nol10
1.81444e-13	0.164537	0.377	0.317	5.85793e-09	5	iOSN 1	Ppip5k1
1.86094e-13	0.177674	0.563	0.503	6.00806e-09	5	iOSN 1	Enox2
1.86396e-13	0.204633	0.249	0.2	6.01779e-09	5	iOSN 1	Mknk2
1.87455e-13	0.160003	0.586	0.543	6.05198e-09	5	iOSN 1	Sbf2
1.88363e-13	1.82869	0.014	0.005	6.0813e-09	5	iOSN 1	Tcaf2
1.9645e-13	0.713337	0.032	0.017	6.34239e-09	5	iOSN 1	Tmem150b
1.99864e-13	0.817623	0.017	0.007	6.45262e-09	5	iOSN 1	Scd1
2.00991e-13	0.170348	0.495	0.432	6.489e-09	5	iOSN 1	Cnot6
2.04314e-13	1.36905	0.011	0.004	6.59629e-09	5	iOSN 1	Gm32507
2.17154e-13	0.292627	0.211	0.168	7.01082e-09	5	iOSN 1	Slc7a6os
2.18196e-13	0.934928	0.025	0.012	7.04444e-09	5	iOSN 1	Nefm
2.1848e-13	0.163682	0.442	0.38	7.05361e-09	5	iOSN 1	Plekhm3
2.19591e-13	0.507143	0.068	0.045	7.0895e-09	5	iOSN 1	BC049715
2.36478e-13	0.283293	0.296	0.247	7.63469e-09	5	iOSN 1	Crcp
2.3709e-13	0.208844	0.222	0.175	7.65445e-09	5	iOSN 1	Trmt10b
2.40694e-13	0.189731	0.499	0.445	7.77079e-09	5	iOSN 1	Ncoa6
2.52101e-13	0.680531	0.024	0.012	8.13908e-09	5	iOSN 1	4932438H23Rik
2.56973e-13	1.32786	0.013	0.005	8.29638e-09	5	iOSN 1	Gm12473
2.5946e-13	0.224029	0.316	0.263	8.37666e-09	5	iOSN 1	Wdr20
2.65904e-13	0.577753	0.046	0.028	8.58472e-09	5	iOSN 1	Gm17227
2.68081e-13	0.222602	0.126	0.092	8.655e-09	5	iOSN 1	9330104G04Rik
2.71112e-13	0.287041	0.072	0.048	8.75286e-09	5	iOSN 1	Gm11542
2.72694e-13	0.287775	0.223	0.179	8.80393e-09	5	iOSN 1	Wipf2
2.80294e-13	0.84327	0.037	0.021	9.04928e-09	5	iOSN 1	Gm43061
2.87507e-13	0.430549	0.075	0.051	9.28216e-09	5	iOSN 1	Gm5860
2.87957e-13	0.683652	0.03	0.016	9.2967e-09	5	iOSN 1	Gm28523
2.88277e-13	0.128252	0.492	0.426	9.30702e-09	5	iOSN 1	Rnf227
2.94871e-13	0.341553	0.111	0.08	9.5199e-09	5	iOSN 1	Ap5z1
3.02162e-13	0.655605	0.043	0.026	9.7553e-09	5	iOSN 1	Gm11457
3.02342e-13	0.177972	0.329	0.271	9.76111e-09	5	iOSN 1	Brf1
3.16605e-13	0.712743	0.028	0.015	1.02216e-08	5	iOSN 1	Adprhl1
3.18605e-13	0.156277	0.55	0.49	1.02862e-08	5	iOSN 1	Egln2
3.20283e-13	0.155458	0.371	0.31	1.03403e-08	5	iOSN 1	Sesn1
3.24793e-13	0.143725	0.657	0.605	1.0486e-08	5	iOSN 1	Supt5
3.25922e-13	1.48226	0.014	0.006	1.05224e-08	5	iOSN 1	Mmp19
3.26511e-13	0.188014	0.471	0.414	1.05414e-08	5	iOSN 1	Tasp1
3.35261e-13	1.19274	0.019	0.009	1.08239e-08	5	iOSN 1	Gm12404
3.39489e-13	0.362398	0.069	0.045	1.09604e-08	5	iOSN 1	Gm28982
3.45668e-13	1.53123	0.016	0.007	1.11599e-08	5	iOSN 1	Adarb2
3.49469e-13	0.20724	0.474	0.417	1.12826e-08	5	iOSN 1	Atg101
3.52744e-13	0.291236	0.136	0.102	1.13883e-08	5	iOSN 1	Vhl
3.58099e-13	0.307536	0.232	0.187	1.15612e-08	5	iOSN 1	Atg4b
3.59435e-13	0.255894	0.242	0.196	1.16044e-08	5	iOSN 1	Zbtb41
3.81452e-13	0.187345	0.219	0.176	1.23152e-08	5	iOSN 1	Gt(ROSA)26Sor
3.89181e-13	0.555043	0.041	0.024	1.25647e-08	5	iOSN 1	Gm13375
3.90227e-13	1.36758	0.011	0.004	1.25985e-08	5	iOSN 1	Slc6a16
3.97553e-13	0.320964	0.166	0.129	1.2835e-08	5	iOSN 1	Zfp367
3.98118e-13	0.177398	0.124	0.09	1.28532e-08	5	iOSN 1	Dennd6b
4.00035e-13	0.259156	0.324	0.275	1.29151e-08	5	iOSN 1	Aff1
4.01222e-13	0.137676	0.527	0.464	1.29535e-08	5	iOSN 1	Dcaf6
4.03808e-13	0.374604	0.141	0.107	1.30369e-08	5	iOSN 1	Sema3f
4.08784e-13	0.380597	0.072	0.048	1.31976e-08	5	iOSN 1	Gm28638
4.0916e-13	0.266076	0.229	0.185	1.32097e-08	5	iOSN 1	Ppcdc
4.10873e-13	1.108	0.014	0.006	1.32651e-08	5	iOSN 1	1700008O03Rik
4.2423e-13	0.287977	0.141	0.106	1.36963e-08	5	iOSN 1	Mto1
4.3634e-13	1.02812	0.016	0.007	1.40872e-08	5	iOSN 1	Gm29237
4.60551e-13	0.634582	0.071	0.048	1.48689e-08	5	iOSN 1	Ctso
4.63316e-13	0.866767	0.02	0.009	1.49582e-08	5	iOSN 1	Gm20705
4.80012e-13	0.575643	0.067	0.045	1.54972e-08	5	iOSN 1	Gm39214
4.84074e-13	0.740598	0.032	0.018	1.56283e-08	5	iOSN 1	Nrros
5.19754e-13	0.150602	0.692	0.652	1.67802e-08	5	iOSN 1	Cnot4
5.33695e-13	0.942874	0.02	0.009	1.72303e-08	5	iOSN 1	Tmem121b
5.47599e-13	0.24455	0.247	0.201	1.76792e-08	5	iOSN 1	Wdr89
5.51559e-13	0.546366	0.079	0.054	1.78071e-08	5	iOSN 1	Gm17036
5.58065e-13	0.269104	0.209	0.165	1.80171e-08	5	iOSN 1	Ints12
5.66374e-13	0.415417	0.166	0.13	1.82854e-08	5	iOSN 1	Flrt3
5.67263e-13	0.124786	0.517	0.447	1.83141e-08	5	iOSN 1	Rbmx
5.73622e-13	0.258194	0.205	0.162	1.85194e-08	5	iOSN 1	Men1
5.79561e-13	0.123856	0.665	0.606	1.87111e-08	5	iOSN 1	Peli1
5.88746e-13	0.683243	0.026	0.013	1.90077e-08	5	iOSN 1	Kif16bos
5.9336e-13	0.271038	0.146	0.11	1.91566e-08	5	iOSN 1	Hcfc2
6.13323e-13	0.187488	0.479	0.417	1.98011e-08	5	iOSN 1	Akap8l
6.18337e-13	0.752397	0.056	0.036	1.9963e-08	5	iOSN 1	6430550D23Rik
6.25805e-13	0.245217	0.285	0.236	2.02041e-08	5	iOSN 1	Get4
6.38246e-13	0.693478	0.017	0.008	2.06058e-08	5	iOSN 1	B020031H02Rik
6.55062e-13	1.16295	0.016	0.007	2.11487e-08	5	iOSN 1	4933430I17Rik
6.58809e-13	0.234048	0.167	0.129	2.12697e-08	5	iOSN 1	Ulk1
6.70352e-13	0.154965	0.16	0.122	2.16423e-08	5	iOSN 1	Zfp287
6.94969e-13	0.249825	0.299	0.249	2.24371e-08	5	iOSN 1	Zfpl1
6.97717e-13	0.928806	0.021	0.01	2.25258e-08	5	iOSN 1	Sec16b
7.07176e-13	0.252405	0.302	0.251	2.28312e-08	5	iOSN 1	Bag4
7.21593e-13	0.471302	0.051	0.031	2.32966e-08	5	iOSN 1	4930413F20Rik
7.35709e-13	0.261505	0.133	0.099	2.37524e-08	5	iOSN 1	4833418N02Rik
7.42532e-13	0.212503	0.318	0.264	2.39727e-08	5	iOSN 1	Prpsap2
7.432e-13	0.468795	0.136	0.103	2.39942e-08	5	iOSN 1	Zranb3
7.56159e-13	0.185749	0.253	0.205	2.44126e-08	5	iOSN 1	Socs7
7.69366e-13	0.152484	0.466	0.406	2.4839e-08	5	iOSN 1	Slc25a46
8.09768e-13	0.262694	0.225	0.181	2.61434e-08	5	iOSN 1	Ciz1
8.10573e-13	0.142076	0.528	0.468	2.61694e-08	5	iOSN 1	Bloc1s2
8.219e-13	0.316106	0.153	0.118	2.6535e-08	5	iOSN 1	Zfp251
8.40639e-13	0.444419	0.083	0.058	2.714e-08	5	iOSN 1	Pdp2
8.45946e-13	0.52357	0.045	0.027	2.73114e-08	5	iOSN 1	Gm10010
8.4602e-13	0.498736	0.084	0.059	2.73138e-08	5	iOSN 1	BC024978
8.69063e-13	0.740652	0.023	0.011	2.80577e-08	5	iOSN 1	B9d1os
9.03277e-13	0.192109	0.46	0.401	2.91623e-08	5	iOSN 1	Exosc4
9.03883e-13	0.246591	0.219	0.176	2.91819e-08	5	iOSN 1	Phykpl
9.09324e-13	0.192193	0.418	0.361	2.93575e-08	5	iOSN 1	Fnbp4
9.16613e-13	0.942651	0.028	0.015	2.95929e-08	5	iOSN 1	Il4i1
9.2074e-13	0.135972	0.65	0.605	2.97261e-08	5	iOSN 1	Ptpra
9.49603e-13	0.590731	0.041	0.024	3.06579e-08	5	iOSN 1	Zscan25
9.56153e-13	0.970834	0.018	0.008	3.08694e-08	5	iOSN 1	Gm15651
9.61621e-13	0.199459	0.275	0.225	3.10459e-08	5	iOSN 1	Oser1
9.61874e-13	0.335277	0.123	0.092	3.10541e-08	5	iOSN 1	Gm26749
9.76315e-13	0.2167	0.28	0.228	3.15203e-08	5	iOSN 1	Mtmr6
9.8565e-13	0.246103	0.358	0.305	3.18217e-08	5	iOSN 1	Dohh
9.98974e-13	0.186714	0.117	0.085	3.22519e-08	5	iOSN 1	Zmynd12
1.01641e-12	0.264896	0.157	0.121	3.28148e-08	5	iOSN 1	Dnaaf5
1.02803e-12	0.360181	0.092	0.065	3.31899e-08	5	iOSN 1	Ndor1
1.04159e-12	1.02846	0.012	0.004	3.36277e-08	5	iOSN 1	1700021N21Rik
1.05458e-12	1.1846	0.018	0.008	3.40473e-08	5	iOSN 1	Gm45345
1.08059e-12	1.45209	0.012	0.005	3.4887e-08	5	iOSN 1	Laptm5
1.1697e-12	1.2007	0.011	0.004	3.77638e-08	5	iOSN 1	1700015C15Rik
1.19317e-12	0.240012	0.233	0.188	3.85214e-08	5	iOSN 1	Klhdc3
1.2337e-12	0.159976	0.449	0.39	3.98301e-08	5	iOSN 1	Lims1
1.28126e-12	0.200802	0.328	0.275	4.13653e-08	5	iOSN 1	Ythdf1
1.28779e-12	0.158161	0.311	0.258	4.15765e-08	5	iOSN 1	Trmt1l
1.3269e-12	0.645019	0.041	0.024	4.28391e-08	5	iOSN 1	Ehbp1l1
1.3325e-12	0.197352	0.35	0.294	4.30196e-08	5	iOSN 1	Hgs
1.37939e-12	0.369236	0.104	0.075	4.45335e-08	5	iOSN 1	Frmd8
1.39956e-12	0.273446	0.21	0.168	4.51848e-08	5	iOSN 1	Champ1
1.43644e-12	0.273011	0.228	0.185	4.63756e-08	5	iOSN 1	Gpn1
1.46789e-12	0.637204	0.029	0.015	4.73908e-08	5	iOSN 1	Gm49548
1.50267e-12	0.427799	0.109	0.08	4.85137e-08	5	iOSN 1	Usp11
1.56351e-12	0.218021	0.307	0.255	5.0478e-08	5	iOSN 1	Thoc5
1.64542e-12	0.239351	0.244	0.198	5.31225e-08	5	iOSN 1	Zfp617
1.70781e-12	0.382118	0.1	0.072	5.51368e-08	5	iOSN 1	Trmt44
1.72835e-12	0.946164	0.02	0.009	5.57999e-08	5	iOSN 1	Gm26692
1.76447e-12	1.57887	0.01	0.003	5.69658e-08	5	iOSN 1	Gm26912
1.7837e-12	0.516499	0.03	0.016	5.75867e-08	5	iOSN 1	Gm47898
1.80252e-12	1.51872	0.01	0.003	5.81943e-08	5	iOSN 1	P2rx5
1.80482e-12	0.555126	0.045	0.027	5.82686e-08	5	iOSN 1	1700001K19Rik
1.84958e-12	0.100018	0.834	0.799	5.97137e-08	5	iOSN 1	Snu13
1.88997e-12	0.662946	0.033	0.019	6.10176e-08	5	iOSN 1	Gm31323
1.90061e-12	0.243587	0.106	0.077	6.13612e-08	5	iOSN 1	4930532I03Rik
1.90087e-12	0.1492	0.536	0.478	6.13695e-08	5	iOSN 1	Kdm2a
1.9235e-12	0.191502	0.112	0.081	6.21002e-08	5	iOSN 1	Gm28370
1.93003e-12	1.18975	0.018	0.008	6.23109e-08	5	iOSN 1	Zbed5
1.93532e-12	0.204972	0.323	0.271	6.24818e-08	5	iOSN 1	Otud7b
1.96693e-12	0.178217	0.291	0.24	6.35025e-08	5	iOSN 1	Eif2ak1
1.99682e-12	1.48808	0.011	0.004	6.44672e-08	5	iOSN 1	Emilin1
2.01345e-12	0.465705	0.157	0.123	6.50042e-08	5	iOSN 1	Ier5l
2.02257e-12	0.217571	0.444	0.388	6.52987e-08	5	iOSN 1	Mtrex
2.05637e-12	0.203305	0.266	0.217	6.639e-08	5	iOSN 1	Btbd2
2.07307e-12	0.133684	0.567	0.506	6.6929e-08	5	iOSN 1	Ift22
2.09943e-12	0.330092	0.144	0.11	6.77801e-08	5	iOSN 1	Brca2
2.10033e-12	0.259767	0.13	0.097	6.78092e-08	5	iOSN 1	Nek3
2.15375e-12	1.35191	0.01	0.004	6.95337e-08	5	iOSN 1	Macrod2os2
2.20238e-12	1.32935	0.013	0.005	7.1104e-08	5	iOSN 1	G630030J09Rik
2.27687e-12	0.875824	0.025	0.013	7.35088e-08	5	iOSN 1	9130019O22Rik
2.31203e-12	0.171726	0.546	0.49	7.46439e-08	5	iOSN 1	Orc4
2.3305e-12	0.276579	0.261	0.215	7.52403e-08	5	iOSN 1	Nom1
2.34229e-12	0.13282	0.606	0.551	7.56208e-08	5	iOSN 1	Xpa
2.56926e-12	0.119421	0.203	0.158	8.29485e-08	5	iOSN 1	Tcp11l2
2.5968e-12	0.444807	0.069	0.046	8.38378e-08	5	iOSN 1	C330013E15Rik
2.63288e-12	0.785621	0.035	0.02	8.50024e-08	5	iOSN 1	Col24a1
2.66256e-12	0.653544	0.059	0.039	8.59608e-08	5	iOSN 1	Zbtb11os1
2.75393e-12	0.217263	0.299	0.248	8.89108e-08	5	iOSN 1	Bsdc1
2.7991e-12	0.212372	0.331	0.279	9.03689e-08	5	iOSN 1	Sin3a
2.81579e-12	0.134588	0.604	0.546	9.09078e-08	5	iOSN 1	Borcs8
2.90002e-12	0.338509	0.147	0.113	9.36271e-08	5	iOSN 1	Slc25a38
2.90846e-12	0.598773	0.047	0.029	9.38998e-08	5	iOSN 1	Zfp189
3.03041e-12	0.248109	0.166	0.129	9.78369e-08	5	iOSN 1	Prmt9
3.11193e-12	0.22967	0.222	0.179	1.00469e-07	5	iOSN 1	Gabpa
3.13007e-12	0.102689	0.754	0.704	1.01054e-07	5	iOSN 1	Ccar1
3.13174e-12	0.127094	0.764	0.709	1.01108e-07	5	iOSN 1	Ewsr1
3.15449e-12	0.24467	0.234	0.189	1.01843e-07	5	iOSN 1	Sec23ip
3.1999e-12	0.543107	0.08	0.056	1.03309e-07	5	iOSN 1	Smg8
3.3029e-12	0.198775	0.388	0.332	1.06634e-07	5	iOSN 1	Dbnl
3.5893e-12	0.631189	0.025	0.013	1.15881e-07	5	iOSN 1	9530080O11Rik
3.68661e-12	0.269857	0.16	0.124	1.19022e-07	5	iOSN 1	Dph7
3.7482e-12	0.170994	0.414	0.356	1.21011e-07	5	iOSN 1	Sike1
3.77849e-12	0.17862	0.192	0.151	1.21988e-07	5	iOSN 1	Fbf1
3.80851e-12	0.245628	0.277	0.23	1.22958e-07	5	iOSN 1	Gtf2h1
3.84392e-12	0.350029	0.132	0.1	1.24101e-07	5	iOSN 1	Amdhd2
3.92921e-12	0.278694	0.128	0.095	1.26855e-07	5	iOSN 1	Gm11423
4.0367e-12	0.174666	0.359	0.303	1.30325e-07	5	iOSN 1	Gtf2f2
4.04818e-12	0.188874	0.2	0.158	1.30696e-07	5	iOSN 1	1110020A21Rik
4.08232e-12	0.95483	0.018	0.008	1.31798e-07	5	iOSN 1	Gm43166
4.15423e-12	0.101009	0.169	0.131	1.34119e-07	5	iOSN 1	F2rl1
4.22352e-12	0.504057	0.05	0.031	1.36356e-07	5	iOSN 1	Btbd19
4.25544e-12	0.731301	0.04	0.024	1.37387e-07	5	iOSN 1	2610027K06Rik
4.28992e-12	0.233465	0.158	0.121	1.385e-07	5	iOSN 1	Hsdl1
4.35073e-12	0.838757	0.027	0.015	1.40463e-07	5	iOSN 1	A3galt2
4.38642e-12	0.641414	0.063	0.042	1.41616e-07	5	iOSN 1	Inka2
4.62376e-12	0.437307	0.048	0.03	1.49278e-07	5	iOSN 1	A830082N09Rik
4.81356e-12	0.764994	0.029	0.016	1.55406e-07	5	iOSN 1	Gm26801
4.91331e-12	0.183852	0.442	0.385	1.58626e-07	5	iOSN 1	Sbds
5.0885e-12	0.411885	0.101	0.074	1.64282e-07	5	iOSN 1	Zc3h10
5.13805e-12	0.554684	0.042	0.025	1.65882e-07	5	iOSN 1	Gm29394
5.35188e-12	0.224888	0.142	0.108	1.72785e-07	5	iOSN 1	Gm9929
5.36341e-12	0.378858	0.129	0.099	1.73158e-07	5	iOSN 1	Nudt8
5.37454e-12	0.17501	0.422	0.365	1.73517e-07	5	iOSN 1	Ccdc66
5.46057e-12	0.72661	0.028	0.015	1.76295e-07	5	iOSN 1	2810414N06Rik
5.50571e-12	0.266853	0.238	0.193	1.77752e-07	5	iOSN 1	Slc9a8
5.54014e-12	0.180178	0.423	0.368	1.78863e-07	5	iOSN 1	Aggf1
5.61506e-12	0.231174	0.299	0.25	1.81282e-07	5	iOSN 1	Cwc22
5.65193e-12	1.11266	0.019	0.009	1.82472e-07	5	iOSN 1	Pp2d1
5.73794e-12	0.214327	0.456	0.403	1.85249e-07	5	iOSN 1	Dmac1
5.89068e-12	0.389977	0.117	0.087	1.90181e-07	5	iOSN 1	Tmem69
5.90148e-12	0.166647	0.219	0.176	1.90529e-07	5	iOSN 1	Usp5
5.90983e-12	0.17413	0.524	0.472	1.90799e-07	5	iOSN 1	Fra10ac1
6.12647e-12	0.175866	0.545	0.488	1.97793e-07	5	iOSN 1	Sec63
6.20498e-12	0.337516	0.078	0.054	2.00328e-07	5	iOSN 1	Ttc30a1
6.42479e-12	0.24089	0.288	0.241	2.07424e-07	5	iOSN 1	Gins4
6.84825e-12	0.443025	0.082	0.058	2.21096e-07	5	iOSN 1	Ftl1-ps1
6.87622e-12	1.29046	0.021	0.011	2.21999e-07	5	iOSN 1	Gm41231
6.99992e-12	0.244129	0.163	0.127	2.25993e-07	5	iOSN 1	Vac14
7.02153e-12	1.03589	0.019	0.009	2.2669e-07	5	iOSN 1	Tmem150a
7.06615e-12	0.434142	0.052	0.034	2.28131e-07	5	iOSN 1	Dmc1
7.14212e-12	0.257924	0.164	0.128	2.30583e-07	5	iOSN 1	Pkd1
7.25524e-12	0.105242	0.676	0.608	2.34236e-07	5	iOSN 1	Ilf2
7.38942e-12	0.306421	0.156	0.121	2.38567e-07	5	iOSN 1	Zc3h3
7.64569e-12	0.146856	0.479	0.421	2.46841e-07	5	iOSN 1	Cabin1
7.84569e-12	0.194677	0.528	0.473	2.53298e-07	5	iOSN 1	Ppa2
8.01238e-12	0.542169	0.043	0.026	2.5868e-07	5	iOSN 1	Hdac10
8.24594e-12	1.06172	0.015	0.006	2.6622e-07	5	iOSN 1	Gm50128
8.94981e-12	0.955627	0.018	0.009	2.88944e-07	5	iOSN 1	Abca9
9.052e-12	2.01413	0.01	0.003	2.92244e-07	5	iOSN 1	Gm9801
9.34248e-12	0.110514	0.664	0.612	3.01622e-07	5	iOSN 1	Smc6
9.41696e-12	0.300178	0.134	0.102	3.04027e-07	5	iOSN 1	Ccdc73
9.48463e-12	0.542525	0.05	0.032	3.06211e-07	5	iOSN 1	Gm38593
9.80412e-12	0.536788	0.052	0.034	3.16526e-07	5	iOSN 1	Zfp119b
9.85148e-12	0.67585	0.04	0.024	3.18055e-07	5	iOSN 1	Gm28050
9.92783e-12	0.919648	0.015	0.006	3.2052e-07	5	iOSN 1	Gm49691
1.01049e-11	0.237479	0.094	0.067	3.26238e-07	5	iOSN 1	Vps18
1.01813e-11	0.108459	0.361	0.299	3.28702e-07	5	iOSN 1	Arid3a
1.019e-11	0.174246	0.394	0.336	3.28984e-07	5	iOSN 1	Acer2
1.04563e-11	0.413163	0.021	0.011	3.37581e-07	5	iOSN 1	Ankfn1
1.05648e-11	1.26327	0.014	0.006	3.41084e-07	5	iOSN 1	Gm32916
1.07158e-11	0.198566	0.208	0.166	3.4596e-07	5	iOSN 1	Map1s
1.08953e-11	0.177706	0.436	0.38	3.51756e-07	5	iOSN 1	Atg5
1.10105e-11	0.332836	0.178	0.142	3.55474e-07	5	iOSN 1	Tfb2m
1.10306e-11	0.190087	0.153	0.117	3.56123e-07	5	iOSN 1	Gm29543
1.10759e-11	0.89286	0.025	0.014	3.57586e-07	5	iOSN 1	Zfpm1
1.11473e-11	0.144014	0.279	0.229	3.59891e-07	5	iOSN 1	B930095G15Rik
1.13275e-11	0.249317	0.277	0.23	3.65708e-07	5	iOSN 1	Inip
1.17201e-11	0.870045	0.028	0.015	3.78384e-07	5	iOSN 1	Doc2g
1.19698e-11	0.192364	0.394	0.34	3.86444e-07	5	iOSN 1	Washc2
1.19732e-11	0.125827	0.621	0.575	3.86554e-07	5	iOSN 1	Cab39l
1.213e-11	1.23665	0.013	0.005	3.91616e-07	5	iOSN 1	1700104B16Rik
1.23726e-11	0.254816	0.046	0.028	3.9945e-07	5	iOSN 1	Cdkl1
1.24132e-11	0.209158	0.304	0.255	4.00759e-07	5	iOSN 1	Dcaf13
1.25447e-11	0.15163	0.352	0.298	4.05005e-07	5	iOSN 1	Btrc
1.28592e-11	0.116022	0.688	0.648	4.15159e-07	5	iOSN 1	Usp15
1.29587e-11	0.180808	0.493	0.437	4.18373e-07	5	iOSN 1	Nfx1
1.30312e-11	0.277974	0.179	0.142	4.20712e-07	5	iOSN 1	Sepsecs
1.32269e-11	0.155824	0.489	0.43	4.27031e-07	5	iOSN 1	Taf1
1.36399e-11	0.138859	0.467	0.408	4.40365e-07	5	iOSN 1	Arhgdia
1.37958e-11	0.182175	0.393	0.337	4.45399e-07	5	iOSN 1	Cfap97
1.40227e-11	0.715185	0.037	0.022	4.52724e-07	5	iOSN 1	Spred3
1.48087e-11	0.190151	0.231	0.189	4.78098e-07	5	iOSN 1	Pign
1.48473e-11	0.335275	0.102	0.075	4.79346e-07	5	iOSN 1	Tbc1d13
1.48475e-11	0.334195	0.131	0.1	4.79352e-07	5	iOSN 1	2310022A10Rik
1.50316e-11	1.50122	0.01	0.004	4.85296e-07	5	iOSN 1	Gm15880
1.66134e-11	0.36076	0.139	0.107	5.36363e-07	5	iOSN 1	Gemin5
1.66172e-11	1.15585	0.014	0.006	5.36486e-07	5	iOSN 1	Isl2
1.76173e-11	1.62024	0.012	0.005	5.68773e-07	5	iOSN 1	Gm12068
1.77625e-11	0.239656	0.242	0.199	5.73463e-07	5	iOSN 1	Ttc9c
1.77917e-11	0.895429	0.025	0.014	5.74406e-07	5	iOSN 1	Kcnip2
1.7903e-11	1.03997	0.02	0.01	5.78e-07	5	iOSN 1	Gm46124
1.86226e-11	0.256212	0.159	0.124	6.01229e-07	5	iOSN 1	Med26
1.86491e-11	0.366466	0.107	0.079	6.02085e-07	5	iOSN 1	Gucd1
1.92149e-11	0.163551	0.251	0.204	6.20352e-07	5	iOSN 1	Mxd1
1.9476e-11	1.013	0.017	0.008	6.28783e-07	5	iOSN 1	Mtag2
1.95543e-11	1.06478	0.042	0.026	6.31309e-07	5	iOSN 1	Hhat
2.00493e-11	1.15498	0.013	0.005	6.47291e-07	5	iOSN 1	Vmn2r3
2.14751e-11	0.874724	0.03	0.017	6.93324e-07	5	iOSN 1	Gm49893
2.19398e-11	0.175358	0.494	0.442	7.08327e-07	5	iOSN 1	Pibf1
2.38035e-11	0.225702	0.238	0.195	7.68498e-07	5	iOSN 1	Coasy
2.51342e-11	1.34083	0.01	0.004	8.11458e-07	5	iOSN 1	S1pr1
2.54613e-11	0.172886	0.33	0.278	8.22019e-07	5	iOSN 1	Nufip1
2.56817e-11	0.453113	0.04	0.024	8.29134e-07	5	iOSN 1	Gm16156
2.58633e-11	0.165608	0.356	0.307	8.34995e-07	5	iOSN 1	Prpf39
2.624e-11	0.166869	0.165	0.129	8.47157e-07	5	iOSN 1	Taco1
2.64443e-11	0.166726	0.451	0.395	8.53754e-07	5	iOSN 1	Cog5
2.71294e-11	0.251695	0.121	0.091	8.75873e-07	5	iOSN 1	Gmppa
2.72612e-11	0.215968	0.256	0.211	8.80128e-07	5	iOSN 1	Dnajc14
2.78599e-11	1.19821	0.019	0.009	8.99456e-07	5	iOSN 1	Gm10558
2.78948e-11	0.125572	0.8	0.771	9.00582e-07	5	iOSN 1	Psma6
2.8806e-11	0.634381	0.033	0.019	9.30003e-07	5	iOSN 1	Ccdc17
2.93832e-11	0.204908	0.291	0.244	9.48636e-07	5	iOSN 1	Upf1
3.14012e-11	0.209888	0.071	0.049	1.01379e-06	5	iOSN 1	Tmem86b
3.16258e-11	0.116624	0.809	0.786	1.02104e-06	5	iOSN 1	Aimp1
3.2287e-11	0.518013	0.077	0.054	1.04239e-06	5	iOSN 1	B4galnt4
3.24457e-11	0.946165	0.016	0.007	1.04751e-06	5	iOSN 1	Kcnc2
3.24564e-11	1.3347	0.014	0.006	1.04786e-06	5	iOSN 1	Grhl3
3.30723e-11	0.124418	0.501	0.44	1.06774e-06	5	iOSN 1	Unc45a
3.41325e-11	0.547068	0.086	0.063	1.10197e-06	5	iOSN 1	Hist1h2bg
3.45244e-11	0.190586	0.384	0.331	1.11462e-06	5	iOSN 1	Ptpn9
3.46798e-11	0.213775	0.222	0.18	1.11964e-06	5	iOSN 1	Zfp579
3.55292e-11	1.03098	0.017	0.008	1.14706e-06	5	iOSN 1	Gm33148
3.58855e-11	1.32926	0.01	0.004	1.15856e-06	5	iOSN 1	Tepp
3.62037e-11	0.350813	0.125	0.095	1.16884e-06	5	iOSN 1	Wdr59
3.65351e-11	0.187332	0.261	0.216	1.17953e-06	5	iOSN 1	Mrtfa
3.65865e-11	0.195119	0.195	0.156	1.1812e-06	5	iOSN 1	Washc5
3.74245e-11	0.323381	0.206	0.167	1.20825e-06	5	iOSN 1	Nup188
3.81962e-11	0.424996	0.064	0.044	1.23316e-06	5	iOSN 1	4933427D14Rik
4.00445e-11	0.648841	0.021	0.011	1.29284e-06	5	iOSN 1	Gm47827
4.05952e-11	0.678318	0.044	0.028	1.31062e-06	5	iOSN 1	Lrrc8dos
4.17873e-11	0.681892	0.05	0.033	1.3491e-06	5	iOSN 1	Stard6
4.22088e-11	0.123929	0.323	0.271	1.36271e-06	5	iOSN 1	Tma16
4.28119e-11	0.178646	0.145	0.111	1.38218e-06	5	iOSN 1	Zfp169
4.35424e-11	0.533188	0.031	0.018	1.40577e-06	5	iOSN 1	Gm16253
4.44374e-11	0.166042	0.379	0.326	1.43466e-06	5	iOSN 1	Pum3
4.4539e-11	0.131675	0.603	0.547	1.43794e-06	5	iOSN 1	Ube2j2
4.48913e-11	0.135283	0.349	0.291	1.44931e-06	5	iOSN 1	Panx1
4.62296e-11	0.128337	0.283	0.234	1.49252e-06	5	iOSN 1	Ccdc92
4.6955e-11	0.662523	0.035	0.02	1.51594e-06	5	iOSN 1	Gm43660
4.71562e-11	0.209129	0.089	0.063	1.52244e-06	5	iOSN 1	Sec14l4
5.02137e-11	0.182047	0.27	0.225	1.62115e-06	5	iOSN 1	Senp3
5.21184e-11	0.684107	0.025	0.014	1.68264e-06	5	iOSN 1	Gm45235
5.4571e-11	0.22985	0.293	0.247	1.76182e-06	5	iOSN 1	Fem1c
5.70855e-11	0.95239	0.011	0.004	1.84301e-06	5	iOSN 1	Gm49083
5.85257e-11	0.293165	0.064	0.043	1.8895e-06	5	iOSN 1	Zfp276
5.98664e-11	0.172004	0.445	0.389	1.93279e-06	5	iOSN 1	Timmdc1
6.02725e-11	0.189442	0.152	0.118	1.9459e-06	5	iOSN 1	Samd12
6.14641e-11	0.908177	0.017	0.008	1.98437e-06	5	iOSN 1	Gm11437
6.36418e-11	0.975566	0.012	0.005	2.05468e-06	5	iOSN 1	Slc4a10
6.90727e-11	0.130554	0.114	0.085	2.23001e-06	5	iOSN 1	Ndrg2
7.09968e-11	1.3374	0.015	0.006	2.29213e-06	5	iOSN 1	Tbr1
7.1218e-11	0.107693	0.248	0.199	2.29927e-06	5	iOSN 1	6330415G19Rik
7.28455e-11	0.295539	0.163	0.129	2.35182e-06	5	iOSN 1	Dus4l
7.47929e-11	0.245706	0.264	0.221	2.41469e-06	5	iOSN 1	Nsun2
7.52291e-11	1.85585	0.02	0.01	2.42877e-06	5	iOSN 1	Ang
7.5893e-11	1.4089	0.011	0.005	2.4502e-06	5	iOSN 1	Il6ra
7.59366e-11	0.101351	0.773	0.75	2.45161e-06	5	iOSN 1	Mob4
7.5938e-11	1.39658	0.01	0.004	2.45166e-06	5	iOSN 1	Anxa11os
7.91621e-11	1.01659	0.016	0.007	2.55575e-06	5	iOSN 1	Gm28153
8.05308e-11	1.18926	0.017	0.008	2.59994e-06	5	iOSN 1	Slc23a1
8.17098e-11	0.390839	0.095	0.07	2.638e-06	5	iOSN 1	Gm16740
8.33233e-11	0.236852	0.284	0.241	2.69009e-06	5	iOSN 1	Tada2a
8.41907e-11	0.83338	0.028	0.016	2.7181e-06	5	iOSN 1	Gm3235
8.42156e-11	1.11986	0.017	0.008	2.7189e-06	5	iOSN 1	Gtsf2
8.59319e-11	0.829099	0.018	0.009	2.77431e-06	5	iOSN 1	Agap2
8.66209e-11	0.408389	0.104	0.077	2.79655e-06	5	iOSN 1	Caprin2
8.84706e-11	0.161605	0.435	0.382	2.85627e-06	5	iOSN 1	Aak1
9.05257e-11	0.483294	0.055	0.036	2.92262e-06	5	iOSN 1	Fam214b
9.46528e-11	1.68479	0.011	0.004	3.05587e-06	5	iOSN 1	Gm31718
9.97539e-11	0.555179	0.061	0.041	3.22056e-06	5	iOSN 1	Taf1c
1.00446e-10	0.170037	0.176	0.138	3.2429e-06	5	iOSN 1	Cfap57
1.03749e-10	0.154329	0.407	0.354	3.34955e-06	5	iOSN 1	Tmod3
1.04481e-10	0.336199	0.062	0.042	3.37317e-06	5	iOSN 1	Kcnc1
1.04978e-10	0.511823	0.056	0.038	3.38922e-06	5	iOSN 1	Zfp661
1.08341e-10	0.178558	0.419	0.366	3.49779e-06	5	iOSN 1	Ppwd1
1.09517e-10	0.94481	0.014	0.006	3.53574e-06	5	iOSN 1	Gm41545
1.11948e-10	0.285266	0.231	0.192	3.61424e-06	5	iOSN 1	Wdr36
1.13735e-10	0.135512	0.158	0.123	3.67193e-06	5	iOSN 1	Cib2
1.14793e-10	0.182641	0.189	0.151	3.7061e-06	5	iOSN 1	Zscan22
1.20855e-10	0.898587	0.019	0.01	3.9018e-06	5	iOSN 1	Klhl10
1.21164e-10	0.10469	0.313	0.261	3.91178e-06	5	iOSN 1	Snn
1.2551e-10	0.101076	0.435	0.382	4.05208e-06	5	iOSN 1	Fbxo32
1.29253e-10	0.615591	0.032	0.019	4.17295e-06	5	iOSN 1	Gm47270
1.31738e-10	0.603814	0.047	0.03	4.25316e-06	5	iOSN 1	Stx19
1.35002e-10	0.845574	0.018	0.009	4.35854e-06	5	iOSN 1	Cd83
1.36973e-10	0.895135	0.023	0.012	4.42217e-06	5	iOSN 1	Ccdc78
1.46049e-10	0.45568	0.089	0.065	4.7152e-06	5	iOSN 1	Mon1b
1.49539e-10	0.300466	0.1	0.074	4.82785e-06	5	iOSN 1	Rgp1
1.50869e-10	0.638518	0.072	0.051	4.87079e-06	5	iOSN 1	Zfp870
1.51519e-10	1.10053	0.044	0.028	4.89178e-06	5	iOSN 1	Dpp6
1.57746e-10	0.228757	0.448	0.399	5.09282e-06	5	iOSN 1	Ppfia1
1.63591e-10	0.160948	0.342	0.291	5.28153e-06	5	iOSN 1	Sh3gl1
1.66506e-10	0.18405	0.38	0.329	5.37565e-06	5	iOSN 1	Fbxo8
1.66831e-10	0.111405	0.388	0.328	5.38615e-06	5	iOSN 1	Srr
1.67974e-10	0.363966	0.119	0.091	5.42305e-06	5	iOSN 1	Inpp5a
1.7373e-10	1.36334	0.011	0.004	5.60888e-06	5	iOSN 1	Gm17203
1.74002e-10	1.05616	0.01	0.004	5.61765e-06	5	iOSN 1	Gm47918
1.76661e-10	0.135726	0.269	0.225	5.70348e-06	5	iOSN 1	Mapk14
1.7731e-10	0.120761	0.744	0.696	5.72445e-06	5	iOSN 1	Pfdn6
1.79651e-10	0.854277	0.031	0.018	5.80003e-06	5	iOSN 1	Snx20
1.81292e-10	0.420693	0.046	0.03	5.85302e-06	5	iOSN 1	1810019N24Rik
1.82634e-10	0.136773	0.567	0.516	5.89634e-06	5	iOSN 1	Itch
1.87703e-10	0.731911	0.026	0.014	6.05999e-06	5	iOSN 1	Lhfpl1
1.90271e-10	0.516567	0.048	0.031	6.14289e-06	5	iOSN 1	Gm44696
1.92981e-10	0.136539	0.248	0.204	6.2304e-06	5	iOSN 1	Cdc42bpb
1.93329e-10	0.286216	0.088	0.064	6.24163e-06	5	iOSN 1	Asb1
2.03023e-10	0.158854	0.43	0.377	6.5546e-06	5	iOSN 1	Tgs1
2.04538e-10	0.581051	0.037	0.022	6.6035e-06	5	iOSN 1	Mboat4
2.05167e-10	0.160526	0.192	0.153	6.62382e-06	5	iOSN 1	B230322F03Rik
2.10619e-10	1.49238	0.011	0.004	6.79983e-06	5	iOSN 1	1700065D16Rik
2.1656e-10	0.145681	0.337	0.287	6.99164e-06	5	iOSN 1	Wipi2
2.16861e-10	1.0374	0.016	0.007	7.00137e-06	5	iOSN 1	Rmrp
2.19824e-10	0.483923	0.047	0.031	7.09702e-06	5	iOSN 1	Gm16066
2.23838e-10	0.833559	0.027	0.015	7.2266e-06	5	iOSN 1	Hcn3
2.27842e-10	0.388057	0.039	0.024	7.35588e-06	5	iOSN 1	Gm16189
2.29776e-10	0.109914	0.535	0.471	7.41832e-06	5	iOSN 1	Eif4g1
2.29783e-10	0.171335	0.232	0.19	7.41855e-06	5	iOSN 1	Tstd2
2.36429e-10	0.260762	0.227	0.188	7.6331e-06	5	iOSN 1	Nfatc2ip
2.37835e-10	1.18599	0.014	0.006	7.6785e-06	5	iOSN 1	Pigz
2.3893e-10	0.27807	0.177	0.142	7.71385e-06	5	iOSN 1	Zfp738
2.46381e-10	0.101522	0.852	0.827	7.95441e-06	5	iOSN 1	Sarnp
2.48282e-10	0.793271	0.026	0.015	8.01579e-06	5	iOSN 1	A730011C13Rik
2.49154e-10	0.177644	0.217	0.177	8.04394e-06	5	iOSN 1	Dip2a
2.51111e-10	0.10269	0.75	0.719	8.10712e-06	5	iOSN 1	Txndc9
2.69647e-10	0.273805	0.206	0.169	8.70555e-06	5	iOSN 1	Baiap2
2.7052e-10	0.111941	0.799	0.771	8.73374e-06	5	iOSN 1	Rwdd1
2.82578e-10	0.182214	0.117	0.089	9.12304e-06	5	iOSN 1	A230056P14Rik
2.89652e-10	0.121921	0.32	0.269	9.3514e-06	5	iOSN 1	Atmin
2.93704e-10	0.130864	0.588	0.541	9.48223e-06	5	iOSN 1	Zranb1
2.97335e-10	1.09663	0.026	0.014	9.59947e-06	5	iOSN 1	Zfp976
2.99765e-10	0.17579	0.196	0.157	9.67792e-06	5	iOSN 1	Zfp213
3.06193e-10	0.543198	0.037	0.023	9.88543e-06	5	iOSN 1	Gm44702
3.06255e-10	0.369354	0.052	0.034	9.88745e-06	5	iOSN 1	Acad12
3.19572e-10	1.08638	0.016	0.007	1.03174e-05	5	iOSN 1	Gm46378
3.20297e-10	1.01415	0.012	0.005	1.03408e-05	5	iOSN 1	Gm44020
3.23581e-10	0.258144	0.153	0.121	1.04468e-05	5	iOSN 1	Zfp961
3.23808e-10	0.668184	0.026	0.014	1.04541e-05	5	iOSN 1	3222401L13Rik
3.27523e-10	0.499466	0.038	0.023	1.05741e-05	5	iOSN 1	Nmur1
3.3962e-10	0.303373	0.133	0.104	1.09646e-05	5	iOSN 1	Unk
3.44011e-10	0.385539	0.082	0.06	1.11064e-05	5	iOSN 1	Rpusd4
3.44053e-10	0.147121	0.313	0.262	1.11078e-05	5	iOSN 1	Slc49a4
3.48424e-10	0.738819	0.035	0.021	1.12489e-05	5	iOSN 1	Gm16272
3.57455e-10	0.130618	0.473	0.425	1.15404e-05	5	iOSN 1	Esyt2
3.61115e-10	0.175768	0.284	0.238	1.16586e-05	5	iOSN 1	Oxnad1
3.62163e-10	0.17367	0.238	0.195	1.16924e-05	5	iOSN 1	Rnf166
3.62878e-10	0.136791	0.62	0.573	1.17155e-05	5	iOSN 1	Ggnbp2
3.67306e-10	0.679445	0.034	0.021	1.18585e-05	5	iOSN 1	Ccnb1ip1
4.0204e-10	0.364174	0.136	0.106	1.29799e-05	5	iOSN 1	Ttc27
4.04145e-10	0.130801	0.643	0.601	1.30478e-05	5	iOSN 1	Hnrnpul2
4.24674e-10	0.881201	0.015	0.007	1.37106e-05	5	iOSN 1	Asb4
4.28739e-10	0.15848	0.253	0.208	1.38419e-05	5	iOSN 1	F8a
4.33816e-10	0.13908	0.401	0.348	1.40057e-05	5	iOSN 1	Dvl3
4.35623e-10	0.225245	0.142	0.111	1.40641e-05	5	iOSN 1	Agbl5
4.54221e-10	0.329105	0.026	0.015	1.46645e-05	5	iOSN 1	1700026N04Rik
4.9452e-10	0.448575	0.041	0.026	1.59656e-05	5	iOSN 1	Gm31812
5.11475e-10	0.193509	0.259	0.215	1.6513e-05	5	iOSN 1	Nsdhl
5.18946e-10	0.739863	0.135	0.107	1.67542e-05	5	iOSN 1	Mdga2
5.19751e-10	0.207753	0.15	0.118	1.67802e-05	5	iOSN 1	1700028E10Rik
5.23818e-10	0.8624	0.017	0.009	1.69115e-05	5	iOSN 1	C430014B12Rik
5.45721e-10	0.233433	0.23	0.191	1.76186e-05	5	iOSN 1	Sart3
5.46604e-10	0.188789	0.377	0.329	1.76471e-05	5	iOSN 1	Bmi1
5.48867e-10	0.562032	0.033	0.02	1.77202e-05	5	iOSN 1	Gm48693
5.54035e-10	0.206025	0.235	0.194	1.7887e-05	5	iOSN 1	Trit1
5.69221e-10	0.361563	0.101	0.076	1.83773e-05	5	iOSN 1	Tifa
5.72185e-10	1.19962	0.013	0.006	1.8473e-05	5	iOSN 1	Adgra2
5.7661e-10	1.3675	0.013	0.006	1.86158e-05	5	iOSN 1	Gm28609
5.77921e-10	0.349879	0.04	0.025	1.86582e-05	5	iOSN 1	Zfp583
6.2909e-10	0.405781	0.134	0.106	2.03102e-05	5	iOSN 1	Pisd
6.33683e-10	0.195383	0.181	0.145	2.04584e-05	5	iOSN 1	Atg2b
6.68006e-10	0.656279	0.028	0.016	2.15666e-05	5	iOSN 1	Gal3st4
6.71368e-10	1.39356	0.01	0.004	2.16751e-05	5	iOSN 1	Gm32834
6.81619e-10	0.278348	0.143	0.112	2.20061e-05	5	iOSN 1	Prdm4
6.89649e-10	0.110844	0.375	0.32	2.22653e-05	5	iOSN 1	Cep104
7.04787e-10	1.29952	0.015	0.007	2.2754e-05	5	iOSN 1	Lck
7.06115e-10	0.119696	0.552	0.506	2.27969e-05	5	iOSN 1	Mical3
7.11731e-10	0.609665	0.035	0.021	2.29782e-05	5	iOSN 1	Gm48696
7.14927e-10	0.205029	0.632	0.589	2.30814e-05	5	iOSN 1	Ebna1bp2
7.17913e-10	0.580402	0.079	0.058	2.31778e-05	5	iOSN 1	Haus5
7.30191e-10	0.134972	0.67	0.631	2.35742e-05	5	iOSN 1	Yy1
7.34317e-10	0.148774	0.293	0.246	2.37074e-05	5	iOSN 1	Ccdc32
7.35515e-10	0.149915	0.437	0.382	2.37461e-05	5	iOSN 1	Eif4b
7.44745e-10	0.176061	0.246	0.204	2.40441e-05	5	iOSN 1	Rad1
7.519e-10	0.307116	0.156	0.124	2.42751e-05	5	iOSN 1	Mtg1
7.5322e-10	0.389682	0.018	0.009	2.43177e-05	5	iOSN 1	Gm35239
8.22393e-10	0.802776	0.041	0.027	2.6551e-05	5	iOSN 1	Tube1
8.33427e-10	0.666544	0.024	0.013	2.69072e-05	5	iOSN 1	Ankrd61
8.57182e-10	0.153357	0.287	0.242	2.76741e-05	5	iOSN 1	Taf1b
8.76636e-10	0.84831	0.017	0.009	2.83022e-05	5	iOSN 1	4930517E14Rik
8.81924e-10	1.10282	0.012	0.005	2.84729e-05	5	iOSN 1	Gm15413
8.88217e-10	0.271652	0.089	0.066	2.86761e-05	5	iOSN 1	Exoc8
8.99051e-10	0.262251	0.061	0.042	2.90259e-05	5	iOSN 1	Agrp
9.05611e-10	0.155241	0.51	0.456	2.92376e-05	5	iOSN 1	Ncbp1
9.08166e-10	1.04488	0.011	0.005	2.93201e-05	5	iOSN 1	Slc40a1
9.09144e-10	1.31465	0.018	0.009	2.93517e-05	5	iOSN 1	Zfp114
9.3053e-10	0.304239	0.042	0.027	3.00422e-05	5	iOSN 1	Gm15494
9.3816e-10	0.420089	0.074	0.053	3.02885e-05	5	iOSN 1	Phldb1
9.45942e-10	0.156403	0.183	0.147	3.05398e-05	5	iOSN 1	Zfp592
9.6155e-10	0.450722	0.035	0.021	3.10436e-05	5	iOSN 1	Gm15938
9.7875e-10	0.65957	0.024	0.014	3.15989e-05	5	iOSN 1	4930408O17Rik
9.83387e-10	0.127009	0.37	0.318	3.17487e-05	5	iOSN 1	Zdhhc13
9.96264e-10	0.828361	0.021	0.011	3.21644e-05	5	iOSN 1	Hif3a
1.04837e-09	0.850511	0.024	0.013	3.38466e-05	5	iOSN 1	2900089D17Rik
1.13346e-09	0.331215	0.088	0.065	3.65937e-05	5	iOSN 1	Brat1
1.16787e-09	0.132383	0.187	0.149	3.77048e-05	5	iOSN 1	Sec22c
1.17562e-09	0.186974	0.285	0.241	3.7955e-05	5	iOSN 1	Adgra3
1.18192e-09	0.184128	0.159	0.127	3.81582e-05	5	iOSN 1	Trim13
1.21087e-09	0.185721	0.219	0.181	3.90931e-05	5	iOSN 1	Mettl14
1.23046e-09	0.174374	0.254	0.213	3.97253e-05	5	iOSN 1	Cherp
1.23824e-09	0.541902	0.034	0.021	3.99765e-05	5	iOSN 1	Gm16062
1.28777e-09	0.957375	0.02	0.011	4.15756e-05	5	iOSN 1	Tnnc1
1.30122e-09	0.258953	0.138	0.109	4.20098e-05	5	iOSN 1	Ccdc117
1.30375e-09	0.370379	0.099	0.075	4.20917e-05	5	iOSN 1	3300002I08Rik
1.33482e-09	0.118427	0.321	0.271	4.30948e-05	5	iOSN 1	Borcs5
1.34658e-09	0.119064	0.355	0.305	4.34744e-05	5	iOSN 1	Rab12
1.37532e-09	0.184008	0.187	0.152	4.44023e-05	5	iOSN 1	Slc35e2
1.3943e-09	0.25833	0.234	0.195	4.50149e-05	5	iOSN 1	Usp39
1.40032e-09	0.548474	0.044	0.029	4.52093e-05	5	iOSN 1	Zfp747
1.40066e-09	0.258364	0.191	0.156	4.52203e-05	5	iOSN 1	Ccdc167
1.41781e-09	0.48779	0.078	0.057	4.57741e-05	5	iOSN 1	Pkmyt1
1.44944e-09	0.339371	0.033	0.02	4.67953e-05	5	iOSN 1	Disp2
1.45278e-09	0.179369	0.191	0.155	4.6903e-05	5	iOSN 1	Zbtb21
1.50328e-09	0.144048	0.274	0.231	4.85335e-05	5	iOSN 1	Tbc1d23
1.50836e-09	0.142956	0.408	0.356	4.86973e-05	5	iOSN 1	Pphln1
1.53364e-09	0.129833	0.387	0.335	4.95134e-05	5	iOSN 1	Sephs2
1.54203e-09	1.53406	0.011	0.005	4.97844e-05	5	iOSN 1	Gm49313
1.54538e-09	0.150929	0.365	0.313	4.98925e-05	5	iOSN 1	Fam126b
1.56057e-09	0.152079	0.05	0.033	5.03831e-05	5	iOSN 1	Lrp1
1.56296e-09	0.151442	0.201	0.164	5.04602e-05	5	iOSN 1	Prr12
1.6112e-09	0.790442	0.026	0.015	5.20174e-05	5	iOSN 1	Adamts10
1.68704e-09	0.215092	0.307	0.263	5.44661e-05	5	iOSN 1	Birc2
1.69377e-09	0.180167	0.34	0.293	5.46834e-05	5	iOSN 1	Nubpl
1.70247e-09	0.418734	0.034	0.021	5.49643e-05	5	iOSN 1	Gm10549
1.71396e-09	0.155565	0.501	0.451	5.53351e-05	5	iOSN 1	Spata7
1.75302e-09	0.188685	0.127	0.098	5.65962e-05	5	iOSN 1	Ap4b1
1.75645e-09	0.117917	0.476	0.425	5.67069e-05	5	iOSN 1	Smg1
1.77222e-09	0.171127	0.092	0.068	5.7216e-05	5	iOSN 1	Dlec1
1.84016e-09	0.77596	0.017	0.009	5.94096e-05	5	iOSN 1	Gm29542
1.86432e-09	0.314528	0.041	0.026	6.01897e-05	5	iOSN 1	Gm13402
1.91134e-09	0.143954	0.335	0.289	6.17077e-05	5	iOSN 1	Stx5a
1.93379e-09	0.427995	0.05	0.033	6.24324e-05	5	iOSN 1	C030014I23Rik
1.93443e-09	0.23798	0.17	0.138	6.24532e-05	5	iOSN 1	Cdc7
1.958e-09	0.361354	0.116	0.09	6.32141e-05	5	iOSN 1	Exog
2.02027e-09	0.229888	0.095	0.071	6.52244e-05	5	iOSN 1	Bbs10
2.0213e-09	0.184162	0.308	0.263	6.52576e-05	5	iOSN 1	Ints10
2.02553e-09	0.207301	0.218	0.181	6.53944e-05	5	iOSN 1	Lmbr1l
2.03703e-09	0.415261	0.069	0.049	6.57654e-05	5	iOSN 1	Eef1aknmt
2.05153e-09	0.143039	0.593	0.554	6.62335e-05	5	iOSN 1	Stau2
2.07852e-09	0.183121	0.13	0.101	6.71049e-05	5	iOSN 1	Cep131
2.1218e-09	0.350165	0.135	0.107	6.85023e-05	5	iOSN 1	Galc
2.12589e-09	0.150568	0.44	0.39	6.86344e-05	5	iOSN 1	Aktip
2.13342e-09	0.247926	0.169	0.136	6.88776e-05	5	iOSN 1	Zbtb17
2.16782e-09	0.221108	0.224	0.186	6.9988e-05	5	iOSN 1	Zfp618
2.19109e-09	0.134064	0.491	0.431	7.07393e-05	5	iOSN 1	Srpk1
2.30817e-09	0.305754	0.118	0.091	7.45194e-05	5	iOSN 1	Rtel1
2.32867e-09	0.104979	0.561	0.505	7.51811e-05	5	iOSN 1	Commd8
2.32876e-09	0.187386	0.303	0.258	7.5184e-05	5	iOSN 1	Lsg1
2.33427e-09	0.125438	0.708	0.668	7.53619e-05	5	iOSN 1	Cox19
2.34616e-09	0.19094	0.343	0.296	7.57459e-05	5	iOSN 1	Iqcb1
2.4117e-09	0.363167	0.052	0.035	7.78618e-05	5	iOSN 1	Gm38250
2.44236e-09	0.176785	0.237	0.198	7.88515e-05	5	iOSN 1	Gtpbp10
2.47286e-09	0.149956	0.305	0.26	7.98362e-05	5	iOSN 1	Uvssa
2.47846e-09	0.795205	0.02	0.011	8.0017e-05	5	iOSN 1	Gm43848
2.4973e-09	0.194355	0.294	0.25	8.06252e-05	5	iOSN 1	Vps35l
2.50648e-09	0.183417	0.385	0.338	8.09215e-05	5	iOSN 1	Usp32
2.62669e-09	0.559802	0.032	0.02	8.48025e-05	5	iOSN 1	2210406O10Rik
2.68603e-09	1.10557	0.016	0.008	8.67185e-05	5	iOSN 1	Fam186a
2.69047e-09	0.28756	0.146	0.116	8.6862e-05	5	iOSN 1	Zfp952
2.71138e-09	0.122905	0.507	0.454	8.75369e-05	5	iOSN 1	Setd2
2.8086e-09	0.168542	0.3	0.254	9.06758e-05	5	iOSN 1	Qtrt1
2.89107e-09	0.544507	0.05	0.034	9.33382e-05	5	iOSN 1	Bcas3os1
2.89636e-09	1.15508	0.011	0.004	9.3509e-05	5	iOSN 1	Gm16214
2.91563e-09	0.21639	0.202	0.167	9.4131e-05	5	iOSN 1	Usp38
2.91877e-09	0.171842	0.298	0.252	9.42326e-05	5	iOSN 1	Foxk2
2.96739e-09	0.167472	0.356	0.31	9.58021e-05	5	iOSN 1	Golga7
2.96931e-09	0.697044	0.034	0.021	9.58642e-05	5	iOSN 1	Exd1
3.01275e-09	0.1591	0.23	0.191	9.72667e-05	5	iOSN 1	Rad18
3.02679e-09	0.244879	0.223	0.187	9.772e-05	5	iOSN 1	Mrps27
3.04853e-09	1.09653	0.011	0.005	9.84218e-05	5	iOSN 1	B430219N15Rik
3.0681e-09	0.101593	0.598	0.551	9.90537e-05	5	iOSN 1	Ptpn1
3.09956e-09	0.167455	0.344	0.3	0.000100069	5	iOSN 1	Tiparp
3.10563e-09	1.0445	0.015	0.007	0.000100265	5	iOSN 1	Gls2
3.13068e-09	0.169747	0.359	0.312	0.000101074	5	iOSN 1	Rabl6
3.15723e-09	0.995331	0.021	0.012	0.000101931	5	iOSN 1	Gm26511
3.1776e-09	0.68743	0.013	0.006	0.000102589	5	iOSN 1	Ptpn22
3.21206e-09	0.152367	0.301	0.256	0.000103701	5	iOSN 1	Usp4
3.26571e-09	0.191032	0.249	0.208	0.000105433	5	iOSN 1	Psen1
3.27775e-09	0.257233	0.097	0.073	0.000105822	5	iOSN 1	Slx4
3.3857e-09	0.227383	0.162	0.13	0.000109307	5	iOSN 1	Man1b1
3.43376e-09	1.34525	0.012	0.005	0.000110859	5	iOSN 1	Htr1f
3.44319e-09	0.175528	0.462	0.416	0.000111163	5	iOSN 1	Ankrd28
3.44319e-09	0.174763	0.259	0.218	0.000111164	5	iOSN 1	Atp11c
3.46433e-09	0.135481	0.101	0.076	0.000111846	5	iOSN 1	Dffa
3.46496e-09	0.431856	0.027	0.016	0.000111866	5	iOSN 1	4930565N06Rik
3.56323e-09	1.27989	0.01	0.004	0.000115039	5	iOSN 1	2310008N11Rik
3.62442e-09	0.174665	0.22	0.182	0.000117014	5	iOSN 1	Nans
3.63052e-09	0.236845	0.181	0.147	0.000117211	5	iOSN 1	Sugp2
3.68038e-09	0.119082	0.463	0.41	0.000118821	5	iOSN 1	Hsf2
3.69107e-09	0.177571	0.229	0.191	0.000119166	5	iOSN 1	Lrrc47
3.80918e-09	0.161387	0.348	0.301	0.000122979	5	iOSN 1	Cdk5rap3
3.83208e-09	0.156987	0.416	0.366	0.000123719	5	iOSN 1	Krt10
3.95176e-09	0.108814	0.08	0.058	0.000127583	5	iOSN 1	Gm12474
4.04581e-09	1.40073	0.012	0.005	0.000130619	5	iOSN 1	Dok6
4.05178e-09	1.00245	0.01	0.004	0.000130812	5	iOSN 1	Jchain
4.11335e-09	0.233195	0.096	0.072	0.0001328	5	iOSN 1	C030037D09Rik
4.11408e-09	0.207245	0.117	0.091	0.000132823	5	iOSN 1	4930505A04Rik
4.13611e-09	0.216483	0.084	0.062	0.000133534	5	iOSN 1	Dleu7
4.13925e-09	0.145488	0.488	0.436	0.000133636	5	iOSN 1	Commd4
4.24919e-09	0.253644	0.135	0.107	0.000137185	5	iOSN 1	2610021A01Rik
4.39296e-09	0.157469	0.183	0.148	0.000141827	5	iOSN 1	Rnf123
4.41092e-09	0.242227	0.175	0.142	0.000142407	5	iOSN 1	Med20
4.51037e-09	0.243658	0.268	0.229	0.000145617	5	iOSN 1	Isy1
4.51852e-09	0.235843	0.083	0.061	0.00014588	5	iOSN 1	4933439K11Rik
4.64521e-09	0.135295	0.317	0.27	0.00014997	5	iOSN 1	Ykt6
4.67008e-09	0.378309	0.056	0.039	0.000150774	5	iOSN 1	Mterf1b
4.7187e-09	0.299074	0.085	0.063	0.000152343	5	iOSN 1	Zfp790
4.76093e-09	0.185155	0.254	0.214	0.000153707	5	iOSN 1	Phkg2
4.78072e-09	0.566111	0.029	0.018	0.000154346	5	iOSN 1	Arg2
4.83549e-09	0.142302	0.239	0.199	0.000156114	5	iOSN 1	Brap
4.91287e-09	0.147939	0.148	0.118	0.000158612	5	iOSN 1	Ybey
4.96631e-09	0.501303	0.042	0.028	0.000160337	5	iOSN 1	AC154200.1
5.01582e-09	0.140808	0.294	0.251	0.000161936	5	iOSN 1	Rnf169
5.0533e-09	1.04017	0.017	0.009	0.000163146	5	iOSN 1	Adcy7
5.08336e-09	0.381231	0.064	0.045	0.000164116	5	iOSN 1	Vps25
5.17794e-09	0.251771	0.091	0.069	0.00016717	5	iOSN 1	Gm28379
5.25942e-09	0.54518	0.038	0.025	0.0001698	5	iOSN 1	Zfp786
5.44091e-09	0.559573	0.034	0.021	0.00017566	5	iOSN 1	Hspa12b
5.52617e-09	0.500529	0.027	0.016	0.000178412	5	iOSN 1	Tomm6os
5.60174e-09	0.135909	0.498	0.447	0.000180852	5	iOSN 1	Stambp
5.63049e-09	0.213153	0.24	0.201	0.00018178	5	iOSN 1	Nol8
5.69999e-09	0.106188	0.654	0.619	0.000184024	5	iOSN 1	Ctbp1
5.91947e-09	0.106942	0.745	0.714	0.00019111	5	iOSN 1	Papola
6.07693e-09	0.6217	0.016	0.008	0.000196194	5	iOSN 1	Gja5
6.30805e-09	0.221009	0.038	0.058	0.000203656	5	iOSN 1	Dmrta2os
6.35611e-09	0.166865	0.126	0.098	0.000205207	5	iOSN 1	Spata2
6.49603e-09	0.784162	0.014	0.007	0.000209724	5	iOSN 1	Gm48552
6.49864e-09	0.185138	0.399	0.352	0.000209809	5	iOSN 1	Pank2
7.00056e-09	0.104252	0.259	0.217	0.000226013	5	iOSN 1	Fam120c
7.0118e-09	1.23417	0.01	0.004	0.000226376	5	iOSN 1	Fcer2a
7.0149e-09	1.16749	0.012	0.006	0.000226476	5	iOSN 1	4931428L18Rik
7.05419e-09	0.120303	0.438	0.383	0.000227745	5	iOSN 1	Ddb1
7.12433e-09	0.109704	0.454	0.402	0.000230009	5	iOSN 1	Crebzf
7.16098e-09	0.811326	0.019	0.01	0.000231192	5	iOSN 1	Cfi
7.50348e-09	0.337454	0.116	0.09	0.00024225	5	iOSN 1	1810024B03Rik
7.55377e-09	0.194087	0.108	0.082	0.000243874	5	iOSN 1	9430065F17Rik
7.58537e-09	0.616392	0.018	0.009	0.000244894	5	iOSN 1	Rhd
7.75128e-09	0.28747	0.061	0.043	0.00025025	5	iOSN 1	4930539J05Rik
8.08808e-09	0.213107	0.2	0.165	0.000261124	5	iOSN 1	Zfp942
8.24411e-09	0.146574	0.348	0.3	0.000266161	5	iOSN 1	Ankmy2
8.89103e-09	0.61592	0.013	0.006	0.000287047	5	iOSN 1	Gm17167
8.96348e-09	0.96727	0.01	0.004	0.000289386	5	iOSN 1	Gm48622
9.0699e-09	0.281456	0.071	0.051	0.000292822	5	iOSN 1	D930030I03Rik
9.268e-09	0.704636	0.01	0.004	0.000299217	5	iOSN 1	Tnfaip6
9.32285e-09	0.580595	0.024	0.014	0.000300988	5	iOSN 1	1700027A07Rik
9.59358e-09	1.51074	0.01	0.004	0.000309729	5	iOSN 1	Slc37a2
9.61936e-09	0.166634	0.232	0.193	0.000310561	5	iOSN 1	Tmem175
9.8205e-09	0.122357	0.613	0.572	0.000317055	5	iOSN 1	Rsbn1
9.83619e-09	0.322118	0.061	0.043	0.000317561	5	iOSN 1	Smcr8
9.92546e-09	0.164259	0.362	0.316	0.000320443	5	iOSN 1	Pqbp1
1.03005e-08	0.956648	0.012	0.005	0.000332551	5	iOSN 1	Gm48968
1.03714e-08	0.777952	0.018	0.009	0.00033484	5	iOSN 1	Gm16861
1.06078e-08	0.150616	0.196	0.16	0.000342474	5	iOSN 1	Ptdss1
1.0785e-08	0.134116	0.337	0.29	0.000348195	5	iOSN 1	Tatdn1
1.09585e-08	0.343743	0.056	0.039	0.000353795	5	iOSN 1	Pars2
1.12487e-08	0.183677	0.242	0.203	0.000363164	5	iOSN 1	Sirt1
1.1436e-08	0.102005	0.5	0.449	0.00036921	5	iOSN 1	Slc30a9
1.14787e-08	0.388202	0.041	0.027	0.000370589	5	iOSN 1	Gm15751
1.15142e-08	0.124979	0.472	0.422	0.000371736	5	iOSN 1	Crnkl1
1.29321e-08	0.115316	0.247	0.206	0.000417512	5	iOSN 1	Wdtc1
1.30834e-08	0.151439	0.04	0.06	0.000422399	5	iOSN 1	Fmn1
1.31149e-08	0.105858	0.553	0.5	0.000423415	5	iOSN 1	Sec14l1
1.35765e-08	0.493303	0.048	0.033	0.000438317	5	iOSN 1	Prox2
1.35775e-08	0.242208	0.154	0.125	0.000438348	5	iOSN 1	Nup43
1.37068e-08	1.10514	0.013	0.006	0.000442524	5	iOSN 1	Gm15890
1.40791e-08	0.450883	0.055	0.038	0.000454544	5	iOSN 1	Gm13572
1.41626e-08	0.171284	0.065	0.046	0.000457239	5	iOSN 1	4930473A02Rik
1.44539e-08	0.377899	0.062	0.044	0.000466643	5	iOSN 1	Fam220a.1
1.45063e-08	0.237128	0.159	0.129	0.000468336	5	iOSN 1	Qtrt2
1.46422e-08	0.145818	0.407	0.358	0.000472722	5	iOSN 1	Tsr3
1.48971e-08	0.135426	0.218	0.182	0.000480954	5	iOSN 1	R3hcc1
1.5186e-08	0.163357	0.305	0.261	0.000490281	5	iOSN 1	Mterf3
1.54474e-08	0.378929	0.076	0.056	0.000498718	5	iOSN 1	Fdxacb1
1.57141e-08	0.448819	0.027	0.016	0.00050733	5	iOSN 1	Gm14168
1.57323e-08	0.840049	0.012	0.006	0.000507917	5	iOSN 1	BB019430
1.57929e-08	0.24036	0.144	0.115	0.000509873	5	iOSN 1	Gm12940
1.58152e-08	0.231745	0.134	0.107	0.000510593	5	iOSN 1	Zfyve26
1.60735e-08	0.148326	0.227	0.191	0.000518932	5	iOSN 1	Ppp1r8
1.69487e-08	0.278388	0.112	0.087	0.00054719	5	iOSN 1	Mmd
1.71369e-08	1.06159	0.014	0.007	0.000553266	5	iOSN 1	Gm15411
1.74769e-08	0.140316	0.161	0.129	0.000564241	5	iOSN 1	Tmem170
1.76514e-08	0.729041	0.01	0.004	0.000569875	5	iOSN 1	Serpina1a
1.77479e-08	0.323108	0.094	0.072	0.000572991	5	iOSN 1	Jmjd7
1.791e-08	0.184859	0.348	0.302	0.000578226	5	iOSN 1	Rbm10
1.8111e-08	0.59808	0.033	0.021	0.000584714	5	iOSN 1	Kank3
1.87527e-08	0.161509	0.082	0.061	0.000605432	5	iOSN 1	Gm47889
1.93663e-08	0.140124	0.127	0.099	0.000625239	5	iOSN 1	B130055M24Rik
1.93901e-08	0.23561	0.092	0.07	0.000626009	5	iOSN 1	Lsm11
1.97916e-08	0.470676	0.032	0.02	0.000638973	5	iOSN 1	Grip1os1
2.04729e-08	0.897051	0.037	0.024	0.000660966	5	iOSN 1	Lef1
2.08964e-08	0.650273	0.017	0.009	0.000674641	5	iOSN 1	Ubap1l
2.11278e-08	0.61485	0.024	0.014	0.000682111	5	iOSN 1	Pdzd9
2.16681e-08	0.1704	0.113	0.087	0.000699554	5	iOSN 1	Zmat1
2.23069e-08	0.646529	0.03	0.018	0.00072018	5	iOSN 1	4933433G19Rik
2.24655e-08	0.131694	0.478	0.433	0.000725299	5	iOSN 1	Rnf130
2.26967e-08	0.335769	0.134	0.108	0.000732762	5	iOSN 1	Slc25a26
2.28324e-08	0.146056	0.43	0.384	0.000737144	5	iOSN 1	Trappc8
2.29311e-08	0.15713	0.152	0.123	0.000740332	5	iOSN 1	Vps37b
2.35662e-08	0.167634	0.165	0.135	0.000760835	5	iOSN 1	Gm45716
2.41022e-08	0.876733	0.013	0.006	0.000778139	5	iOSN 1	Rimbp3
2.45904e-08	0.221946	0.226	0.191	0.000793902	5	iOSN 1	Oxa1l
2.48477e-08	0.191354	0.044	0.029	0.000802208	5	iOSN 1	Gm42829
2.55199e-08	0.142287	0.598	0.552	0.000823911	5	iOSN 1	Nsfl1c
2.55982e-08	0.159581	0.246	0.207	0.000826437	5	iOSN 1	Gzf1
2.60266e-08	0.209751	0.071	0.051	0.000840269	5	iOSN 1	4933429H19Rik
2.72766e-08	0.588704	0.021	0.012	0.000880624	5	iOSN 1	E030018B13Rik
2.78338e-08	0.382481	0.074	0.055	0.000898613	5	iOSN 1	Gm15559
2.81409e-08	0.811692	0.016	0.008	0.000908528	5	iOSN 1	4930403P22Rik
2.85622e-08	0.259795	0.089	0.067	0.00092213	5	iOSN 1	Gm26724
2.87784e-08	0.156807	0.179	0.147	0.00092911	5	iOSN 1	Msantd3
2.87964e-08	0.831317	0.013	0.006	0.000929693	5	iOSN 1	Gm45847
2.94507e-08	0.53208	0.029	0.018	0.000950816	5	iOSN 1	Gm45069
2.98082e-08	0.151519	0.326	0.283	0.000962358	5	iOSN 1	Magt1
3.03878e-08	0.158279	0.279	0.238	0.00098107	5	iOSN 1	Yars
3.19128e-08	0.765214	0.022	0.013	0.0010303	5	iOSN 1	A230060F14Rik
3.20735e-08	0.306414	0.126	0.101	0.00103549	5	iOSN 1	Hars2
3.20959e-08	0.337319	0.05	0.035	0.00103622	5	iOSN 1	Gm49937
3.27988e-08	0.547412	0.022	0.012	0.00105891	5	iOSN 1	Gm26812
3.40735e-08	0.528214	0.031	0.019	0.00110006	5	iOSN 1	Crlf2
3.40907e-08	0.158887	0.289	0.247	0.00110062	5	iOSN 1	Secisbp2l
3.41203e-08	0.927887	0.033	0.021	0.00110158	5	iOSN 1	St6galnac3
3.41739e-08	1.31102	0.01	0.004	0.0011033	5	iOSN 1	Gm34885
3.54274e-08	0.225436	0.174	0.144	0.00114377	5	iOSN 1	Lamc1
3.54677e-08	0.163537	0.266	0.226	0.00114507	5	iOSN 1	Kti12
3.60849e-08	0.910324	0.012	0.006	0.001165	5	iOSN 1	Gm12227
3.79516e-08	0.43141	0.042	0.028	0.00122527	5	iOSN 1	Gm43137
3.8006e-08	0.155404	0.136	0.108	0.00122702	5	iOSN 1	Brf2
3.82531e-08	0.486771	0.03	0.019	0.001235	5	iOSN 1	Zfp128
3.86017e-08	0.527294	0.019	0.01	0.00124626	5	iOSN 1	4930505N22Rik
3.8687e-08	0.130635	0.194	0.161	0.00124901	5	iOSN 1	Desi1
3.94997e-08	1.18967	0.01	0.005	0.00127525	5	iOSN 1	Pirb
4.05072e-08	0.140935	0.245	0.207	0.00130778	5	iOSN 1	Atxn3
4.05823e-08	0.162946	0.326	0.283	0.0013102	5	iOSN 1	Tfam
4.28698e-08	0.171319	0.321	0.279	0.00138405	5	iOSN 1	Arnt
4.31222e-08	0.54166	0.014	0.007	0.0013922	5	iOSN 1	Hck
4.55227e-08	0.138445	0.26	0.222	0.0014697	5	iOSN 1	Zc3h7a
4.6766e-08	0.626061	0.021	0.012	0.00150984	5	iOSN 1	Gm50092
4.76198e-08	0.345392	0.065	0.047	0.00153741	5	iOSN 1	Meak7
4.80502e-08	0.136144	0.429	0.383	0.0015513	5	iOSN 1	Ranbp9
4.84469e-08	0.576177	0.028	0.017	0.00156411	5	iOSN 1	Ssc5d
5.014e-08	0.289145	0.109	0.085	0.00161877	5	iOSN 1	Klf8
5.10903e-08	0.891906	0.011	0.005	0.00164945	5	iOSN 1	4933417D19Rik
5.1535e-08	0.499708	0.017	0.009	0.00166381	5	iOSN 1	Cpsf4l
5.17909e-08	0.367998	0.05	0.034	0.00167207	5	iOSN 1	Gm27030
5.23882e-08	0.103149	0.71	0.668	0.00169135	5	iOSN 1	Rab21
5.25232e-08	0.32647	0.057	0.04	0.00169571	5	iOSN 1	Gm10135
5.32465e-08	0.142499	0.262	0.223	0.00171906	5	iOSN 1	Wars
5.39169e-08	0.100993	0.703	0.662	0.00174071	5	iOSN 1	Gdi2
5.40325e-08	0.191438	0.178	0.147	0.00174444	5	iOSN 1	Ctu2
5.42957e-08	0.406417	0.027	0.016	0.00175294	5	iOSN 1	BC001981
5.52135e-08	0.254652	0.147	0.119	0.00178257	5	iOSN 1	Fancc
5.52587e-08	0.197162	0.279	0.241	0.00178403	5	iOSN 1	Mrgbp
5.60669e-08	0.13666	0.355	0.308	0.00181012	5	iOSN 1	Pnrc2
5.6282e-08	0.281937	0.139	0.112	0.00181706	5	iOSN 1	Zfp369
5.68612e-08	0.648144	0.031	0.02	0.00183576	5	iOSN 1	Gm17178
5.71473e-08	0.154508	0.141	0.113	0.001845	5	iOSN 1	Sptbn2
5.74888e-08	0.400431	0.041	0.027	0.00185603	5	iOSN 1	Arl10
5.84318e-08	0.132743	0.359	0.314	0.00188647	5	iOSN 1	Ngly1
5.90379e-08	0.373958	0.041	0.028	0.00190604	5	iOSN 1	Gm12059
5.9063e-08	0.597831	0.021	0.012	0.00190685	5	iOSN 1	Nckap5l
5.90684e-08	0.47563	0.041	0.028	0.00190702	5	iOSN 1	1700085D07Rik
5.93672e-08	0.560465	0.014	0.007	0.00191667	5	iOSN 1	Ntrk3
6.03087e-08	0.198804	0.205	0.172	0.00194707	5	iOSN 1	Wars2
6.05286e-08	0.583023	0.02	0.012	0.00195417	5	iOSN 1	B3gnt9
6.30008e-08	0.184111	0.236	0.199	0.00203398	5	iOSN 1	Fam118b
6.5638e-08	0.140212	0.164	0.134	0.00211912	5	iOSN 1	Ddx28
6.65075e-08	0.379494	0.062	0.045	0.00214719	5	iOSN 1	Pwp2
6.68737e-08	0.139234	0.287	0.246	0.00215902	5	iOSN 1	Xpnpep1
6.77005e-08	0.121593	0.298	0.258	0.00218571	5	iOSN 1	Med15
6.82324e-08	0.147141	0.375	0.329	0.00220288	5	iOSN 1	Rprd1b
6.86807e-08	0.157082	0.227	0.192	0.00221736	5	iOSN 1	Pdcd11
6.90085e-08	0.10282	0.149	0.12	0.00222794	5	iOSN 1	Pex1
6.9294e-08	0.113762	0.265	0.225	0.00223716	5	iOSN 1	Intu
6.99244e-08	0.137515	0.367	0.322	0.00225751	5	iOSN 1	Exoc2
7.06143e-08	0.116724	0.31	0.266	0.00227978	5	iOSN 1	Tmed8
7.0865e-08	0.428001	0.04	0.027	0.00228788	5	iOSN 1	Gm44647
7.30154e-08	0.188165	0.162	0.132	0.0023573	5	iOSN 1	6030443J06Rik
7.50337e-08	0.142878	0.277	0.238	0.00242246	5	iOSN 1	Lmbr1
7.5443e-08	1.16779	0.01	0.004	0.00243568	5	iOSN 1	Fgf22
7.77766e-08	0.143106	0.309	0.268	0.00251102	5	iOSN 1	Wiz
8.11058e-08	0.101145	0.284	0.242	0.0026185	5	iOSN 1	Pold4
8.22317e-08	0.162246	0.278	0.238	0.00265485	5	iOSN 1	Cxxc1
8.41176e-08	0.283118	0.084	0.064	0.00271574	5	iOSN 1	A730081D07Rik
8.50534e-08	0.134826	0.334	0.287	0.00274595	5	iOSN 1	Tbc1d7
8.71605e-08	0.317614	0.137	0.111	0.00281398	5	iOSN 1	Noc4l
8.76129e-08	0.211621	0.066	0.048	0.00282858	5	iOSN 1	Rell2
8.79942e-08	0.944079	0.011	0.005	0.00284089	5	iOSN 1	Tex45
9.14465e-08	0.111317	0.166	0.137	0.00295235	5	iOSN 1	Shroom2
9.2267e-08	0.14008	0.366	0.323	0.00297884	5	iOSN 1	Ago1
9.38762e-08	1.09532	0.01	0.005	0.00303079	5	iOSN 1	Ckm
9.41631e-08	0.245781	0.13	0.104	0.00304006	5	iOSN 1	Gpr173
9.49418e-08	0.140699	0.502	0.457	0.0030652	5	iOSN 1	Taf11
9.53758e-08	0.541082	0.076	0.058	0.00307921	5	iOSN 1	Tmem158
9.55287e-08	0.168592	0.146	0.118	0.00308414	5	iOSN 1	Scyl3
9.62691e-08	0.129718	0.278	0.237	0.00310805	5	iOSN 1	Zfp68
9.63893e-08	0.829917	0.014	0.007	0.00311193	5	iOSN 1	Pjvk
9.89643e-08	0.247978	0.089	0.069	0.00319506	5	iOSN 1	Mettl27
1.01587e-07	0.166528	0.158	0.13	0.00327974	5	iOSN 1	Nars2
1.06699e-07	1.21574	0.013	0.006	0.00344479	5	iOSN 1	Zfp652os
1.09691e-07	0.176753	0.176	0.145	0.00354138	5	iOSN 1	Ppox
1.10541e-07	0.367273	0.047	0.032	0.00356882	5	iOSN 1	Gprasp2
1.11421e-07	0.961956	0.012	0.006	0.00359724	5	iOSN 1	Npm2
1.12046e-07	0.161476	0.165	0.135	0.00361742	5	iOSN 1	Exd2
1.20901e-07	1.12997	0.077	0.059	0.00390329	5	iOSN 1	Gm12709
1.25555e-07	0.107545	0.565	0.51	0.00405355	5	iOSN 1	Pbdc1
1.32603e-07	0.199766	0.094	0.073	0.00428108	5	iOSN 1	Cul7
1.34733e-07	1.10078	0.01	0.004	0.00434985	5	iOSN 1	Lrrc2
1.39722e-07	0.205858	0.163	0.134	0.00451093	5	iOSN 1	Zfp943
1.43578e-07	0.319488	0.041	0.028	0.00463543	5	iOSN 1	Coq8a
1.4588e-07	0.357102	0.091	0.071	0.00470972	5	iOSN 1	Dhx35
1.4709e-07	0.518815	0.031	0.02	0.0047488	5	iOSN 1	Gm6566
1.47212e-07	0.680364	0.017	0.009	0.00475273	5	iOSN 1	Grin2b
1.48669e-07	0.796403	0.018	0.01	0.00479979	5	iOSN 1	Ccdc38
1.50366e-07	0.177561	0.073	0.055	0.00485457	5	iOSN 1	Cd274
1.52588e-07	0.120271	0.482	0.432	0.00492629	5	iOSN 1	Prpf8
1.54518e-07	0.119754	0.257	0.219	0.00498861	5	iOSN 1	Prkra
1.56812e-07	0.109555	0.419	0.375	0.00506268	5	iOSN 1	Spata24
1.57106e-07	0.15256	0.185	0.154	0.00507216	5	iOSN 1	Ppp1r12c
1.57263e-07	0.1151	0.168	0.138	0.00507724	5	iOSN 1	Soga1
1.5734e-07	0.244842	0.089	0.068	0.00507972	5	iOSN 1	Zfp46
1.57498e-07	0.374138	0.028	0.017	0.00508481	5	iOSN 1	Gm10778
1.58163e-07	1.09849	0.012	0.006	0.0051063	5	iOSN 1	Rbp2
1.59948e-07	0.597445	0.01	0.005	0.00516392	5	iOSN 1	Krt222
1.60392e-07	0.571759	0.032	0.021	0.00517826	5	iOSN 1	Fcho1
1.65215e-07	0.716682	0.021	0.012	0.00533397	5	iOSN 1	Angptl1
1.65735e-07	0.168378	0.287	0.248	0.00535076	5	iOSN 1	Krr1
1.69051e-07	0.19257	0.122	0.097	0.0054578	5	iOSN 1	Zfp35
1.71261e-07	0.439478	0.029	0.019	0.00552918	5	iOSN 1	Zfp973
1.71608e-07	0.210614	0.08	0.061	0.00554036	5	iOSN 1	Map11
1.72761e-07	0.313069	0.094	0.073	0.00557758	5	iOSN 1	Ccdc14
1.73074e-07	0.198495	0.539	0.5	0.00558771	5	iOSN 1	Emd
1.73637e-07	0.204951	0.123	0.098	0.00560586	5	iOSN 1	Kri1
1.77213e-07	0.104986	0.506	0.462	0.00572133	5	iOSN 1	Pdpk1
1.80219e-07	0.26792	0.06	0.043	0.00581837	5	iOSN 1	Gm44987
1.80449e-07	0.169322	0.252	0.217	0.00582578	5	iOSN 1	Dxo
1.80994e-07	0.14097	0.381	0.337	0.0058434	5	iOSN 1	Snx1
1.89304e-07	0.64099	0.045	0.031	0.00611169	5	iOSN 1	1700048O20Rik
1.95728e-07	0.17451	0.247	0.211	0.00631908	5	iOSN 1	Rpgrip1
1.98201e-07	0.525678	0.049	0.034	0.00639892	5	iOSN 1	Ogdhl
2.09582e-07	0.147922	0.22	0.186	0.00676636	5	iOSN 1	Naa30
2.12773e-07	0.152456	0.383	0.339	0.00686939	5	iOSN 1	Gps1
2.1693e-07	0.14602	0.15	0.122	0.00700359	5	iOSN 1	Gm50340
2.1704e-07	0.187353	0.133	0.108	0.00700714	5	iOSN 1	Zfp61
2.17843e-07	0.442636	0.055	0.04	0.00703307	5	iOSN 1	Shpk
2.2307e-07	0.513969	0.014	0.007	0.00720181	5	iOSN 1	Klhl33
2.23301e-07	0.108875	0.354	0.311	0.00720927	5	iOSN 1	Phf12
2.30117e-07	0.181943	0.148	0.122	0.00742934	5	iOSN 1	Zfp384
2.37918e-07	1.49855	0.017	0.01	0.00768118	5	iOSN 1	Nrg3
2.41413e-07	0.130248	0.426	0.379	0.00779401	5	iOSN 1	Usp10
2.44774e-07	0.60291	0.018	0.01	0.00790254	5	iOSN 1	Gm9903
2.45029e-07	0.319795	0.017	0.009	0.00791076	5	iOSN 1	Vegfd
2.45069e-07	0.35202	0.052	0.038	0.00791206	5	iOSN 1	Angptl2
2.46523e-07	0.415234	0.092	0.073	0.00795899	5	iOSN 1	Snhg17
2.49084e-07	0.578126	0.017	0.01	0.00804166	5	iOSN 1	Gm15832
2.4963e-07	0.902873	0.02	0.011	0.00805931	5	iOSN 1	Fat4
2.60326e-07	0.179394	0.071	0.053	0.00840462	5	iOSN 1	E430024I08Rik
2.70563e-07	0.246085	0.111	0.088	0.00873514	5	iOSN 1	Plod3
2.71221e-07	0.181096	0.151	0.124	0.00875638	5	iOSN 1	Ctdp1
2.73103e-07	0.180951	0.126	0.101	0.00881714	5	iOSN 1	Tfip11
2.81093e-07	0.419518	0.116	0.094	0.00907509	5	iOSN 1	Exph5
2.8444e-07	0.261431	0.092	0.072	0.00918313	5	iOSN 1	Tti2
2.86487e-07	0.307183	0.051	0.036	0.00924922	5	iOSN 1	Gm44649
2.92195e-07	0.172011	0.101	0.079	0.0094335	5	iOSN 1	Tut1
3.09893e-07	0.194581	0.251	0.215	0.0100049	5	iOSN 1	Ranbp10
3.1414e-07	0.768569	0.017	0.01	0.010142	5	iOSN 1	2410080I02Rik
3.23544e-07	0.149396	0.107	0.084	0.0104456	5	iOSN 1	Krba1
3.2636e-07	0.783112	0.013	0.007	0.0105365	5	iOSN 1	Gm45184
3.35075e-07	0.185121	0.049	0.034	0.0108179	5	iOSN 1	Gm6277
3.36394e-07	0.118595	0.443	0.396	0.0108605	5	iOSN 1	Xpo7
3.39445e-07	0.177358	0.114	0.09	0.010959	5	iOSN 1	Tbc1d22b
3.42394e-07	0.701361	0.02	0.011	0.0110542	5	iOSN 1	Gm30177
3.57431e-07	0.217541	0.125	0.101	0.0115397	5	iOSN 1	Lcmt2
3.59439e-07	0.122014	0.141	0.114	0.0116045	5	iOSN 1	Dedd2
3.6524e-07	0.222824	0.114	0.09	0.0117918	5	iOSN 1	Zfp53
3.68515e-07	0.389832	0.069	0.052	0.0118975	5	iOSN 1	Pex12
3.69516e-07	0.117889	0.285	0.246	0.0119298	5	iOSN 1	Pdcd7
3.72781e-07	1.18241	0.01	0.005	0.0120352	5	iOSN 1	Gm50241
3.77206e-07	0.839229	0.01	0.005	0.0121781	5	iOSN 1	Gm15445
3.8599e-07	0.108102	0.556	0.51	0.0124617	5	iOSN 1	Plekhj1
3.89945e-07	0.576443	0.012	0.006	0.0125894	5	iOSN 1	Phf24
3.94303e-07	0.102294	0.273	0.234	0.0127301	5	iOSN 1	Ube3b
3.9548e-07	0.174212	0.199	0.167	0.0127681	5	iOSN 1	Rabif
4.00219e-07	0.19017	0.222	0.19	0.0129211	5	iOSN 1	Ccdc86
4.059e-07	0.222117	0.119	0.096	0.0131045	5	iOSN 1	Alg9
4.05982e-07	1.14493	0.01	0.005	0.0131071	5	iOSN 1	Gm16087
4.21296e-07	0.744535	0.011	0.006	0.0136015	5	iOSN 1	Gm8066
4.21419e-07	0.167944	0.193	0.162	0.0136055	5	iOSN 1	Plrg1
4.26051e-07	0.304133	0.044	0.031	0.0137551	5	iOSN 1	Gm12655
4.45556e-07	0.172119	0.147	0.12	0.0143848	5	iOSN 1	Mief1
4.46904e-07	0.13494	0.345	0.303	0.0144283	5	iOSN 1	Nipsnap1
4.55313e-07	0.726592	0.03	0.02	0.0146998	5	iOSN 1	Adamts3
4.62048e-07	0.110689	0.132	0.106	0.0149172	5	iOSN 1	Zfp775
4.65523e-07	0.267407	0.073	0.055	0.0150294	5	iOSN 1	Gm16958
4.6781e-07	0.16797	0.241	0.208	0.0151033	5	iOSN 1	Tufm
4.71554e-07	0.104053	0.445	0.396	0.0152241	5	iOSN 1	Sdr39u1
4.74387e-07	0.129634	0.205	0.172	0.0153156	5	iOSN 1	Mtif3
4.93645e-07	0.449996	0.021	0.012	0.0159373	5	iOSN 1	Gm17197
5.00062e-07	0.286713	0.062	0.046	0.0161445	5	iOSN 1	Zfp13
5.0111e-07	0.530456	0.018	0.01	0.0161783	5	iOSN 1	Gm45708
5.12212e-07	0.277918	0.182	0.154	0.0165368	5	iOSN 1	Gtf2h4
5.14936e-07	0.133518	0.082	0.063	0.0166247	5	iOSN 1	Bend3
5.20914e-07	0.612593	0.023	0.014	0.0168177	5	iOSN 1	Gm27184
5.30106e-07	0.144797	0.407	0.362	0.0171145	5	iOSN 1	Ccdc58
5.30372e-07	0.129243	0.077	0.058	0.0171231	5	iOSN 1	Gm16794
5.53513e-07	0.121807	0.14	0.114	0.0178702	5	iOSN 1	Gga2
5.60718e-07	0.782357	0.015	0.008	0.0181028	5	iOSN 1	1700074H08Rik
5.79663e-07	0.19047	0.282	0.246	0.0187144	5	iOSN 1	Mrps18b
5.9222e-07	0.703328	0.023	0.014	0.0191198	5	iOSN 1	Zfp202
5.93337e-07	0.126207	0.415	0.367	0.0191559	5	iOSN 1	Usp37
6.03199e-07	0.148103	0.377	0.336	0.0194743	5	iOSN 1	Ap3s1
6.25859e-07	0.53932	0.035	0.023	0.0202058	5	iOSN 1	Rpusd2
6.31582e-07	0.19269	0.079	0.06	0.0203906	5	iOSN 1	Efhc1
6.42233e-07	0.819669	0.012	0.006	0.0207345	5	iOSN 1	Gm15579
6.47158e-07	0.156231	0.283	0.245	0.0208935	5	iOSN 1	Ado
6.55842e-07	0.647332	0.02	0.012	0.0211739	5	iOSN 1	Gm15708
6.77959e-07	0.377451	0.028	0.018	0.0218879	5	iOSN 1	Gm9968
6.96051e-07	0.109122	0.415	0.368	0.022472	5	iOSN 1	Sec22b
6.98023e-07	0.443579	0.043	0.03	0.0225357	5	iOSN 1	Gm47350
7.00629e-07	0.238087	0.142	0.117	0.0226198	5	iOSN 1	Gcfc2
7.08086e-07	0.78914	0.017	0.01	0.0228606	5	iOSN 1	Mfsd2b
7.31831e-07	0.107977	0.201	0.167	0.0236272	5	iOSN 1	Inpp1
7.4526e-07	0.184747	0.403	0.368	0.0240607	5	iOSN 1	Cttnbp2
7.83389e-07	0.112174	0.038	0.026	0.0252917	5	iOSN 1	C230014O12Rik
7.87157e-07	0.279773	0.063	0.047	0.0254133	5	iOSN 1	Ccdc166
7.87719e-07	0.10519	0.521	0.474	0.0254315	5	iOSN 1	2900097C17Rik
7.99126e-07	0.115082	0.392	0.349	0.0257998	5	iOSN 1	Gpatch2
8.26525e-07	0.150795	0.268	0.231	0.0266844	5	iOSN 1	Exosc10
8.3345e-07	0.118498	0.438	0.39	0.0269079	5	iOSN 1	Ppp4c
8.38695e-07	0.8826	0.029	0.019	0.0270773	5	iOSN 1	Zfp454
8.42267e-07	0.409037	0.039	0.027	0.0271926	5	iOSN 1	Gm16741
8.44476e-07	0.540154	0.028	0.018	0.0272639	5	iOSN 1	Slc18a2
8.47214e-07	0.201499	0.185	0.157	0.0273523	5	iOSN 1	Tubgcp4
8.52158e-07	0.626109	0.015	0.008	0.0275119	5	iOSN 1	Gm29994
8.53515e-07	0.13163	0.151	0.125	0.0275557	5	iOSN 1	Zfp281
8.66088e-07	0.751046	0.033	0.022	0.0279617	5	iOSN 1	Zfp791
8.71112e-07	0.100478	0.486	0.442	0.0281239	5	iOSN 1	Lats1
8.81779e-07	0.126287	0.122	0.098	0.0284682	5	iOSN 1	Smarcal1
8.83859e-07	0.289027	0.063	0.047	0.0285354	5	iOSN 1	Zfp691
9.35057e-07	0.109098	0.345	0.303	0.0301883	5	iOSN 1	Khdc4
9.42035e-07	0.237332	0.108	0.087	0.0304136	5	iOSN 1	Dvl2
9.48643e-07	0.106293	0.405	0.359	0.0306269	5	iOSN 1	Prpf19
9.50583e-07	0.108402	0.55	0.507	0.0306896	5	iOSN 1	Ap1g1
9.67816e-07	0.156408	0.148	0.122	0.0312459	5	iOSN 1	Rnf40
9.78541e-07	0.428845	0.018	0.01	0.0315922	5	iOSN 1	2010009K17Rik
9.98555e-07	0.200575	0.036	0.024	0.0322384	5	iOSN 1	Gm15879
1.00201e-06	0.621169	0.023	0.014	0.0323497	5	iOSN 1	Gm44577
1.00347e-06	0.495345	0.018	0.01	0.0323969	5	iOSN 1	Gm42196
1.0139e-06	0.253553	0.118	0.096	0.0327336	5	iOSN 1	Atpaf2
1.02009e-06	0.128987	0.198	0.166	0.0329336	5	iOSN 1	Zfyve19
1.07989e-06	0.137974	0.334	0.295	0.0348644	5	iOSN 1	Arl5a
1.08053e-06	0.321685	0.063	0.047	0.0348849	5	iOSN 1	Parvb
1.09216e-06	0.772447	0.013	0.007	0.0352605	5	iOSN 1	Gm14027
1.09407e-06	0.140844	0.164	0.135	0.035322	5	iOSN 1	Zxdc
1.0976e-06	0.188771	0.107	0.086	0.035436	5	iOSN 1	Nxpe3
1.13596e-06	0.135928	0.483	0.442	0.0366743	5	iOSN 1	Xiap
1.13732e-06	0.391275	0.068	0.052	0.0367185	5	iOSN 1	Mir17hg
1.15182e-06	0.445104	0.037	0.025	0.0371865	5	iOSN 1	Akap5
1.15803e-06	0.713882	0.015	0.008	0.0373868	5	iOSN 1	Kmo
1.1588e-06	0.193726	0.17	0.142	0.0374118	5	iOSN 1	Zbtb22
1.20439e-06	0.142858	0.26	0.225	0.0388837	5	iOSN 1	Polr3h
1.206e-06	0.110339	0.208	0.177	0.0389356	5	iOSN 1	Slco5a1
1.28994e-06	0.926798	0.01	0.005	0.0416458	5	iOSN 1	Gm17606
1.30211e-06	0.10896	0.308	0.271	0.0420388	5	iOSN 1	Pcbp3
1.31293e-06	0.516952	0.023	0.015	0.0423879	5	iOSN 1	Gm47689
1.32487e-06	0.126785	0.325	0.286	0.0427734	5	iOSN 1	Kdsr
1.35464e-06	0.135284	0.226	0.192	0.0437344	5	iOSN 1	Dedd
1.38766e-06	0.12916	0.291	0.253	0.0448007	5	iOSN 1	Sap30bp
1.42322e-06	0.123192	0.306	0.268	0.0459488	5	iOSN 1	Las1l
1.44113e-06	0.160673	0.152	0.126	0.0465269	5	iOSN 1	Dcun1d4
1.45088e-06	0.354077	0.056	0.041	0.0468417	5	iOSN 1	Areg
1.45962e-06	0.50951	0.031	0.021	0.047124	5	iOSN 1	Tpm3-rs7
1.52079e-06	0.105286	0.518	0.474	0.0490988	5	iOSN 1	Hikeshi
1.53928e-06	0.676331	0.017	0.01	0.0496957	5	iOSN 1	Gm50196
0	6.50609	0.843	0.046	0	6	late INP	Grp
0	3.57089	0.962	0.215	0	6	late INP	Crabp1
0	4.55735	0.825	0.086	0	6	late INP	Col9a2
0	3.56786	0.961	0.235	0	6	late INP	Dach1
0	3.57886	0.95	0.241	0	6	late INP	Nhlh2
0	4.25203	0.961	0.253	0	6	late INP	Baz1a
0	3.5336	0.818	0.121	0	6	late INP	Grasp
0	3.45795	0.875	0.183	0	6	late INP	Eya2
0	3.26696	0.937	0.257	0	6	late INP	Cdyl2
0	2.89375	0.932	0.254	0	6	late INP	Mex3a
0	3.31526	0.835	0.157	0	6	late INP	Tex15
0	3.26304	0.882	0.205	0	6	late INP	Elmo1
0	2.911	0.828	0.161	0	6	late INP	Rbm24
0	3.56347	0.994	0.338	0	6	late INP	Thsd7b
0	3.71662	0.81	0.157	0	6	late INP	Nnat
0	3.58792	0.755	0.102	0	6	late INP	Stil
0	3.45549	0.701	0.062	0	6	late INP	Neurod1
0	2.81292	0.856	0.22	0	6	late INP	Cnpy1
0	5.70331	0.673	0.042	0	6	late INP	Ppp1r14a
0	2.74941	0.857	0.229	0	6	late INP	2610307P16Rik
0	3.65193	0.749	0.126	0	6	late INP	Prex1
0	3.77269	0.754	0.132	0	6	late INP	Kcnq3
0	2.99462	0.944	0.327	0	6	late INP	Maml3
0	3.62757	0.863	0.247	0	6	late INP	Plk4
0	3.51109	0.755	0.139	0	6	late INP	Plekhg1
0	2.87293	0.967	0.352	0	6	late INP	Atp8b4
0	2.15841	0.821	0.218	0	6	late INP	Nhlh1
0	2.4413	0.948	0.348	0	6	late INP	Bach2
0	1.93794	0.983	0.385	0	6	late INP	Gng8
0	3.59522	0.698	0.11	0	6	late INP	Ccsap
0	2.34742	0.802	0.228	0	6	late INP	Tmem131l
0	3.29533	0.656	0.083	0	6	late INP	Scg2
0	3.2347	0.819	0.247	0	6	late INP	Cemip2
0	2.69246	0.862	0.299	0	6	late INP	Mdm1
0	3.26833	0.671	0.11	0	6	late INP	Cxcr4
0	2.45303	0.921	0.365	0	6	late INP	Fezf1
0	3.03929	0.686	0.134	0	6	late INP	Kcnj3
0	3.39968	0.625	0.085	0	6	late INP	Slc2a13
0	2.88924	0.66	0.123	0	6	late INP	Gng2
0	2.76642	0.907	0.376	0	6	late INP	Sema3a
0	2.5281	0.863	0.333	0	6	late INP	Clmn
0	2.30002	0.849	0.324	0	6	late INP	Tox3
0	1.12979	0.864	0.34	0	6	late INP	Hes6
0	2.86493	0.971	0.448	0	6	late INP	Ddah2
0	1.35785	0.911	0.395	0	6	late INP	Pebp1
0	2.02428	0.802	0.287	0	6	late INP	Tle1
0	2.33245	0.907	0.392	0	6	late INP	Nrep
0	3.56243	0.567	0.056	0	6	late INP	St18
0	2.51005	0.9	0.39	0	6	late INP	Rev1
0	2.48927	0.806	0.301	0	6	late INP	Cep120
0	2.4962	0.716	0.214	0	6	late INP	Runx1t1
0	2.88869	0.966	0.465	0	6	late INP	Epb41
0	2.29712	0.942	0.445	0	6	late INP	Dpysl5
0	2.46335	0.956	0.461	0	6	late INP	Elavl2
0	1.63946	0.803	0.31	0	6	late INP	Frmd4a
0	1.70281	0.762	0.269	0	6	late INP	Parva
0	2.13365	0.872	0.379	0	6	late INP	Smarcd2
0	2.24367	0.729	0.236	0	6	late INP	Hunk
0	5.07758	0.52	0.027	0	6	late INP	Sult6b1
0	2.53394	0.953	0.461	0	6	late INP	Kcnh8
0	1.58447	0.931	0.443	0	6	late INP	Camk2n1
0	2.7416	0.64	0.155	0	6	late INP	Zc3h12c
0	2.53843	0.988	0.504	0	6	late INP	Gnas
0	2.17888	0.865	0.382	0	6	late INP	Dbn1
0	2.73354	0.614	0.132	0	6	late INP	Prkg1
0	2.75073	0.64	0.159	0	6	late INP	Cep152
0	2.17201	0.868	0.389	0	6	late INP	Dscaml1
0	2.16005	0.831	0.352	0	6	late INP	Fbxo32
0	2.01284	0.728	0.25	0	6	late INP	Kif19a
0	1.97736	0.904	0.429	0	6	late INP	Fam189a1
0	1.87692	0.952	0.477	0	6	late INP	Ezh2
0	1.32835	0.872	0.402	0	6	late INP	Vim
0	2.44224	0.695	0.225	0	6	late INP	Crlf3
0	2.26894	0.954	0.485	0	6	late INP	Qdpr
0	3.01575	0.586	0.117	0	6	late INP	Gfra1
0	2.48066	0.579	0.111	0	6	late INP	Brinp1
0	3.08298	0.557	0.09	0	6	late INP	Nuak1
0	3.93844	0.522	0.055	0	6	late INP	Tmem200a
0	2.51956	0.634	0.167	0	6	late INP	Lmo1
0	4.47485	0.501	0.035	0	6	late INP	Gm14226
0	2.53023	0.893	0.429	0	6	late INP	Mtf2
0	1.18433	0.768	0.304	0	6	late INP	Gnb2
0	1.90059	0.748	0.284	0	6	late INP	Olig2
0	2.58648	0.717	0.253	0	6	late INP	Nebl
0	2.37644	0.673	0.211	0	6	late INP	Rhobtb3
0	1.92566	0.853	0.394	0	6	late INP	Fyn
0	3.17998	0.551	0.094	0	6	late INP	Asic2
0	4.10162	0.986	0.53	0	6	late INP	Elavl4
0	1.96271	0.695	0.24	0	6	late INP	Tes
0	2.12129	0.874	0.42	0	6	late INP	Rgs20
0	2.88651	0.558	0.105	0	6	late INP	Dusp4
0	1.6731	0.956	0.503	0	6	late INP	Fabp5
0	2.27164	0.634	0.182	0	6	late INP	Mex3b
0	4.19804	0.49	0.042	0	6	late INP	Casr
0	2.88081	0.974	0.526	0	6	late INP	Maco1
0	2.04129	0.665	0.218	0	6	late INP	Atp8a1
0	3.42093	0.522	0.077	0	6	late INP	Mab21l1
0	3.52368	0.511	0.066	0	6	late INP	Gm26871
0	2.41552	0.778	0.333	0	6	late INP	Hpcal1
0	2.54867	0.6	0.155	0	6	late INP	Ccnjl
0	1.05369	0.87	0.428	0	6	late INP	Ifitm2
0	1.46285	0.977	0.535	0	6	late INP	Dpysl3
0	1.65272	0.912	0.472	0	6	late INP	D930020B18Rik
0	2.95853	0.545	0.109	0	6	late INP	Lbh
0	2.71404	0.559	0.125	0	6	late INP	Pdlim7
0	2.60178	0.911	0.478	0	6	late INP	Pim3
0	2.6029	0.595	0.163	0	6	late INP	2700097O09Rik
0	2.80997	0.56	0.129	0	6	late INP	Cntnap5b
0	2.36951	0.652	0.222	0	6	late INP	Gadd45a
0	2.48307	0.517	0.09	0	6	late INP	Mfng
0	1.77842	0.731	0.304	0	6	late INP	Sbk1
0	1.81453	0.664	0.246	0	6	late INP	4930578M01Rik
0	1.76098	0.635	0.219	0	6	late INP	Gdpd1
0	1.68479	0.619	0.204	0	6	late INP	Racgap1
0	1.89953	0.824	0.409	0	6	late INP	Bcl2l1
0	2.31997	0.974	0.561	0	6	late INP	Cotl1
0	0.739834	0.725	0.313	0	6	late INP	Rprm
0	2.13823	0.572	0.162	0	6	late INP	Cenpj
0	1.28237	0.836	0.427	0	6	late INP	Rap1gap2
0	2.95895	0.541	0.133	0	6	late INP	Ankrd24
0	1.90126	0.682	0.275	0	6	late INP	Plch1
0	1.80801	0.663	0.257	0	6	late INP	Pcbp4
0	1.853	0.787	0.383	0	6	late INP	Lrrc42
0	2.08469	0.662	0.258	0	6	late INP	Fgd4
0	1.57197	0.781	0.378	0	6	late INP	Arhgef2
0	2.768	0.5	0.097	0	6	late INP	Cap2
0	1.8664	0.776	0.375	0	6	late INP	Kdm3b
0	1.72677	0.909	0.511	0	6	late INP	Dclk1
0	2.06476	0.581	0.183	0	6	late INP	Trp53inp1
0	0.118954	0.731	0.333	0	6	late INP	Nme2
0	1.6671	0.784	0.388	0	6	late INP	Pik3r3
0	1.76096	0.803	0.408	0	6	late INP	Rad54l2
0	1.35633	0.812	0.418	0	6	late INP	Wdr66
0	1.80801	0.641	0.248	0	6	late INP	Myo1b
0	2.45152	0.587	0.194	0	6	late INP	Ooep
0	2.3162	0.518	0.127	0	6	late INP	Dcc
0	2.84506	0.451	0.061	0	6	late INP	Neurog1
0	2.04102	0.653	0.263	0	6	late INP	Zhx1
0	2.13321	0.575	0.186	0	6	late INP	Ankrd50
0	3.0537	0.459	0.074	0	6	late INP	Frmd6
0	3.58474	0.99	0.605	0	6	late INP	Smchd1
0	4.79793	0.414	0.029	0	6	late INP	Mss51
0	1.67957	0.673	0.289	0	6	late INP	Sowaha
0	2.74124	0.483	0.099	0	6	late INP	Gpc2
0	2.22194	0.536	0.154	0	6	late INP	Myt1
0	1.96842	0.672	0.292	0	6	late INP	Cdon
0	1.98418	0.86	0.48	0	6	late INP	Shtn1
0	1.36353	0.82	0.44	0	6	late INP	Nras
0	1.10396	0.578	0.198	0	6	late INP	Phlda1
0	2.70601	0.996	0.617	0	6	late INP	Sox11
0	1.70706	0.843	0.465	0	6	late INP	Zfp386
0	1.85411	0.767	0.39	0	6	late INP	Kat6b
0	1.5364	0.755	0.378	0	6	late INP	4930438E09Rik
0	1.73	0.858	0.483	0	6	late INP	Clasp1
0	1.91002	0.979	0.604	0	6	late INP	Tshz1
0	2.10291	0.575	0.2	0	6	late INP	4930517O19Rik
0	2.08433	0.948	0.574	0	6	late INP	Klf12
0	1.72207	0.735	0.361	0	6	late INP	Arl14epl
0	2.17223	0.975	0.604	0	6	late INP	Pbx1
0	1.39215	0.886	0.515	0	6	late INP	Cep78
0	1.78032	0.898	0.528	0	6	late INP	Tgfbr1
0	0.741224	0.635	0.266	0	6	late INP	Ezr
0	1.63866	0.937	0.569	0	6	late INP	Tnik
0	1.66889	0.749	0.382	0	6	late INP	Cep250
0	2.26994	0.892	0.525	0	6	late INP	Zmynd8
0	2.77889	0.446	0.08	0	6	late INP	Gm41031
0	1.74762	0.707	0.341	0	6	late INP	Kdm7a
0	2.05448	0.559	0.194	0	6	late INP	Enc1
0	1.96662	0.52	0.155	0	6	late INP	Fam169b
0	1.87957	0.55	0.187	0	6	late INP	Slco4c1
0	1.42821	0.871	0.508	0	6	late INP	Map4k4
0	1.69501	0.898	0.535	0	6	late INP	Rlf
0	1.66479	0.582	0.219	0	6	late INP	Cdkn1b
0	6.15765	0.375	0.013	0	6	late INP	Gm10631
0	1.51402	0.604	0.242	0	6	late INP	Tle4
0	1.31847	0.872	0.511	0	6	late INP	Tead1
0	3.62529	0.486	0.125	0	6	late INP	Erc2
0	1.75247	0.572	0.213	0	6	late INP	Plekho1
0	1.46588	0.825	0.466	0	6	late INP	Jakmip2
0	1.76538	0.777	0.419	0	6	late INP	Ppp2cb
0	1.58022	0.684	0.328	0	6	late INP	Foxo6
0	2.0827	0.501	0.145	0	6	late INP	Bend5
0	2.00613	0.579	0.223	0	6	late INP	Purg
0	1.80805	0.552	0.197	0	6	late INP	Qser1
0	1.32449	0.779	0.424	0	6	late INP	Tmem117
0	3.07369	0.423	0.069	0	6	late INP	Trpc4
0	1.56695	0.673	0.32	0	6	late INP	Sdhaf3
0	1.79517	0.504	0.151	0	6	late INP	Gm16364.1
0	3.65399	0.418	0.067	0	6	late INP	Rgs2
0	1.69471	0.502	0.151	0	6	late INP	Lrrc4c
0	1.76267	0.568	0.217	0	6	late INP	Dock4
0	1.99917	0.518	0.167	0	6	late INP	Six1
0	1.04279	0.702	0.352	0	6	late INP	1110038B12Rik
0	2.67945	0.448	0.1	0	6	late INP	Anxa4
0	1.38237	0.869	0.521	0	6	late INP	Csnk1e
0	1.48721	0.635	0.288	0	6	late INP	Proser1
0	2.73071	0.448	0.101	0	6	late INP	Dnase2a
0	2.50176	0.459	0.113	0	6	late INP	Rapgef5
0	2.51211	0.457	0.112	0	6	late INP	Gm45716
0	1.47083	0.764	0.419	0	6	late INP	Asxl3
0	4.97087	0.376	0.032	0	6	late INP	B3galt1
0	1.55949	0.571	0.228	0	6	late INP	Tax1bp3
0	1.83114	0.609	0.267	0	6	late INP	Cntn1
0	1.08565	0.884	0.543	0	6	late INP	Cdk4
0	0.987506	0.565	0.225	0	6	late INP	Abracl
0	1.60236	0.6	0.261	0	6	late INP	Dlgap4
0	1.33659	0.807	0.469	0	6	late INP	Zfp428
0	1.80558	0.879	0.542	0	6	late INP	Csnk1g3
0	0.851367	0.785	0.45	0	6	late INP	Celf3
0	2.69126	0.425	0.09	0	6	late INP	Gm27197
0	1.03806	0.872	0.537	0	6	late INP	Kif5c
0	1.37783	0.709	0.374	0	6	late INP	Ldb1
0	1.16438	0.667	0.333	0	6	late INP	Idh1
0	1.32659	0.795	0.462	0	6	late INP	Lima1
0	1.38195	0.665	0.334	0	6	late INP	Cbfa2t2
0	1.52474	0.571	0.24	0	6	late INP	Ypel1
0	2.04428	0.476	0.146	0	6	late INP	Sel1l3
0	1.48393	0.724	0.394	0	6	late INP	Atn1
0	1.81928	0.743	0.414	0	6	late INP	Pls1
0	1.9508	0.975	0.647	0	6	late INP	Aff3
0	1.57195	0.562	0.236	0	6	late INP	Nfasc
0	1.56175	0.528	0.202	0	6	late INP	Zfp422
0	1.83334	0.953	0.627	0	6	late INP	Phactr1
0	1.59805	0.73	0.404	0	6	late INP	Bbx
0	1.36891	0.861	0.536	0	6	late INP	Phf14
0	3.56372	0.364	0.04	0	6	late INP	Gm13584
0	1.5531	0.57	0.246	0	6	late INP	Rnaseh2a
0	1.38118	0.939	0.615	0	6	late INP	Emx2
0	1.39054	0.569	0.246	0	6	late INP	Tnrc18
0	0.605041	0.692	0.369	0	6	late INP	Tenm3
0	1.69848	0.563	0.24	0	6	late INP	Meis1
0	2.16286	0.952	0.629	0	6	late INP	Twf1
0	3.901	0.357	0.034	0	6	late INP	B630019K06Rik
0	0.661981	0.611	0.289	0	6	late INP	Csrp2
0	3.2807	0.398	0.076	0	6	late INP	Tagln3
0	1.30941	0.647	0.326	0	6	late INP	Hbp1
0	2.95638	0.395	0.076	0	6	late INP	Satb2
0	1.35927	0.657	0.338	0	6	late INP	Pcgf3
0	2.19093	0.422	0.103	0	6	late INP	Tmem108
0	1.33969	0.594	0.275	0	6	late INP	Podxl2
0	1.51366	0.566	0.247	0	6	late INP	Trim36
0	1.24581	0.757	0.439	0	6	late INP	Fam219a
0	5.8239	0.329	0.011	0	6	late INP	Gm30094
0	1.15467	0.951	0.633	0	6	late INP	Marcksl1
0	4.01276	0.351	0.034	0	6	late INP	Igsf21
0	1.34856	0.704	0.387	0	6	late INP	Hist3h2a
0	1.38289	0.722	0.405	0	6	late INP	Traf4
0	1.19805	0.721	0.405	0	6	late INP	Midn
0	1.22041	0.654	0.339	0	6	late INP	Plekha6
0	1.58071	0.498	0.184	0	6	late INP	Gfod1
0	1.58824	0.589	0.275	0	6	late INP	5730522E02Rik
0	1.99664	0.94	0.626	0	6	late INP	Tanc2
0	1.53534	0.98	0.666	0	6	late INP	Jpt1
0	1.4378	0.731	0.418	0	6	late INP	Ints6
0	1.27041	0.855	0.543	0	6	late INP	Cep170
0	1.11673	0.917	0.606	0	6	late INP	Ube2i
0	1.38962	0.65	0.339	0	6	late INP	Tomm34
0	1.68239	0.45	0.139	0	6	late INP	Fras1
0	2.77825	0.396	0.085	0	6	late INP	Ripor2
0	2.81183	0.383	0.073	0	6	late INP	a
0	4.0366	0.34	0.031	0	6	late INP	Fam181b
0	1.31173	0.558	0.249	0	6	late INP	Rgmb
0	2.44043	0.438	0.129	0	6	late INP	Pard3bos1
0	1.08628	0.733	0.424	0	6	late INP	Abcd2
0	2.4362	0.41	0.101	0	6	late INP	Lzts1
0	2.52612	0.4	0.092	0	6	late INP	Zfp341
0	0.394449	0.583	0.275	0	6	late INP	Tmem176b
0	1.45315	0.583	0.275	0	6	late INP	Lrrc1
0	0.847011	0.789	0.482	0	6	late INP	Prmt1
0	1.14845	0.822	0.515	0	6	late INP	Snrpb2
0	1.34145	0.877	0.571	0	6	late INP	Mapk4
0	2.01308	0.954	0.648	0	6	late INP	Pard3b
0	1.29696	0.849	0.543	0	6	late INP	Spats2
0	1.18464	0.608	0.303	0	6	late INP	Olig1
0	1.80816	0.508	0.204	0	6	late INP	St3gal3
0	3.58924	0.342	0.038	0	6	late INP	Sez6l2
0	2.11982	0.443	0.14	0	6	late INP	Dand5
0	1.15909	0.798	0.496	0	6	late INP	Mical2
0	1.12946	0.79	0.488	0	6	late INP	Klhl24
0	1.14425	0.855	0.553	0	6	late INP	Fmnl2
0	1.56112	0.95	0.648	0	6	late INP	Casp3
0	2.28172	0.906	0.605	0	6	late INP	Bcl11b
0	2.40715	0.409	0.108	0	6	late INP	Dpyd
0	1.44392	0.547	0.247	0	6	late INP	Armc10
0	1.85824	0.545	0.246	0	6	late INP	Syt16
0	4.0089	0.327	0.028	0	6	late INP	Slc25a21
0	1.72997	0.48	0.182	0	6	late INP	Wrn
0	1.38307	0.554	0.257	0	6	late INP	Zfp423
0	1.05427	0.492	0.195	0	6	late INP	Tox
0	1.61926	0.511	0.215	0	6	late INP	Shb
0	1.54493	0.529	0.233	0	6	late INP	Tmeff1
0	0.911208	0.795	0.499	0	6	late INP	H1f0
0	0.98307	0.489	0.193	0	6	late INP	Gadd45g
0	1.20659	0.924	0.629	0	6	late INP	Fnbp1l
0	1.06384	0.912	0.617	0	6	late INP	Srrm4
0	3.09961	0.992	0.697	0	6	late INP	Selenom
0	4.79349	0.321	0.026	0	6	late INP	BC030867
0	1.21305	0.533	0.239	0	6	late INP	Trp53i11
0	0.991024	0.673	0.379	0	6	late INP	Cep70
0	1.28279	0.61	0.316	0	6	late INP	Rell1
0	0.903141	0.629	0.335	0	6	late INP	Gpm6b
0	2.02403	0.977	0.683	0	6	late INP	Zfp608
0	2.30278	0.397	0.104	0	6	late INP	Efna4
0	2.23701	0.388	0.095	0	6	late INP	Gdf11
0	1.51509	0.984	0.691	0	6	late INP	Tubb2b
0	2.12798	0.394	0.101	0	6	late INP	Rcor2
0	1.1578	0.636	0.343	0	6	late INP	Ccdc171
0	1.32731	0.681	0.389	0	6	late INP	Cyld
0	1.25003	0.669	0.378	0	6	late INP	Fbrsl1
0	0.738336	0.91	0.619	0	6	late INP	Nedd4
0	1.70718	0.543	0.252	0	6	late INP	Arpp21
0	0.979447	0.754	0.463	0	6	late INP	Chd7
0	0.995233	0.834	0.543	0	6	late INP	Sinhcaf
0	1.34998	0.55	0.26	0	6	late INP	Faxc
0	1.1847	0.626	0.336	0	6	late INP	Ttc9b
0	1.29622	0.769	0.48	0	6	late INP	Mpped2
0	2.43173	0.401	0.112	0	6	late INP	Stk33
0	3.20103	0.339	0.051	0	6	late INP	Clvs1
0	0.858035	0.913	0.626	0	6	late INP	Hdac2
0	2.21064	0.397	0.11	0	6	late INP	Asb13
0	2.03673	0.407	0.121	0	6	late INP	Fscn1
0	1.48091	0.973	0.687	0	6	late INP	Robo2
0	1.47154	0.509	0.226	0	6	late INP	Zfp113
0	0.933093	0.745	0.462	0	6	late INP	Fam89b
0	1.17422	0.664	0.383	0	6	late INP	St6gal1
0	1.33236	0.84	0.559	0	6	late INP	Magi3
0	1.14522	0.656	0.376	0	6	late INP	Ireb2
0	1.29758	0.702	0.422	0	6	late INP	Afap1
0	3.99065	0.305	0.025	0	6	late INP	Gm4131
0	1.75142	0.961	0.681	0	6	late INP	Nlk
0	1.21905	0.527	0.248	0	6	late INP	Tcaf1
0	1.08178	0.781	0.502	0	6	late INP	Stk38
0	1.86065	0.711	0.432	0	6	late INP	Nfia
0	1.38847	0.813	0.535	0	6	late INP	Gadd45gip1
0	3.05232	0.334	0.057	0	6	late INP	Itga8
0	1.97452	0.409	0.132	0	6	late INP	Rara
0	1.03973	0.715	0.438	0	6	late INP	Odc1
0	1.35127	0.397	0.121	0	6	late INP	Gad2
0	1.0833	0.775	0.499	0	6	late INP	Brd3
0	1.15961	0.775	0.499	0	6	late INP	Srsf4
0	1.547	0.458	0.182	0	6	late INP	Acvr2b
0	1.22824	0.983	0.708	0	6	late INP	Basp1
0	1.50175	0.94	0.665	0	6	late INP	Ckmt1
0	1.10953	0.752	0.478	0	6	late INP	Rbpj
0	1.02882	0.743	0.469	0	6	late INP	Mbtd1
0	1.83374	0.965	0.692	0	6	late INP	Lcorl
0	1.29713	0.494	0.221	0	6	late INP	Zfp503
0	0.992813	0.673	0.4	0	6	late INP	Slc38a1
0	0.64169	0.82	0.547	0	6	late INP	Hmgb3
0	1.24092	0.551	0.279	0	6	late INP	Ier5
0	1.28207	0.606	0.334	0	6	late INP	Sgpp2
0	1.11496	0.701	0.43	0	6	late INP	Zfp609
0	1.26271	0.518	0.248	0	6	late INP	Gdap1l1
0	1.22434	0.866	0.596	0	6	late INP	Ndufaf3
0	2.1434	0.382	0.112	0	6	late INP	Sash1
0	1.79686	0.44	0.17	0	6	late INP	Ero1lb
0	1.56565	0.448	0.178	0	6	late INP	Chmp1b
0	1.16007	0.58	0.31	0	6	late INP	Tcf3
0	1.07847	0.688	0.418	0	6	late INP	Pim1
0	1.70863	0.429	0.16	0	6	late INP	Slco5a1
0	2.06682	0.402	0.133	0	6	late INP	Cerkl
0	0.905735	0.663	0.394	0	6	late INP	Crmp1
0	0.937385	0.618	0.349	0	6	late INP	Smurf2
0	2.06571	0.384	0.116	0	6	late INP	Vps37d
0	1.24114	0.448	0.182	0	6	late INP	Cryzl2
0	1.13776	0.57	0.304	0	6	late INP	Arl5b
0	1.22836	0.692	0.426	0	6	late INP	Scai
0	1.30821	0.685	0.42	0	6	late INP	Bmt2
0	1.77321	0.394	0.129	0	6	late INP	Ccng2
0	1.2784	0.79	0.525	0	6	late INP	Klc3
0	1.02533	0.753	0.488	0	6	late INP	Zfp266
0	1.37954	0.489	0.224	0	6	late INP	Mterf2
0	1.17148	0.738	0.473	0	6	late INP	Ppp3r1
0	1.26657	0.928	0.663	0	6	late INP	Smarce1
0	1.97526	0.398	0.134	0	6	late INP	Tmem168
0	1.42573	0.448	0.185	0	6	late INP	Sass6
0	2.17636	0.364	0.101	0	6	late INP	S100z
0	2.53995	0.331	0.069	0	6	late INP	Ndrg2
0	3.3723	0.294	0.034	0	6	late INP	Tafa5
0	1.9788	0.383	0.124	0	6	late INP	Kdm4b
0	1.01855	0.72	0.461	0	6	late INP	Spin1
0	1.18718	0.553	0.295	0	6	late INP	Rapgef1
0	1.37325	0.462	0.204	0	6	late INP	Golim4
0	0.781775	0.887	0.629	0	6	late INP	Tenm4
0	1.29733	0.869	0.612	0	6	late INP	Cep350
0	1.39676	0.798	0.541	0	6	late INP	C1qtnf4
0	1.242	0.66	0.403	0	6	late INP	Eml1
0	0.841808	0.715	0.458	0	6	late INP	Jup
0	1.0923	0.61	0.354	0	6	late INP	Mospd1
0	1.37926	0.453	0.198	0	6	late INP	Cbx2
0	1.74942	0.389	0.134	0	6	late INP	Tmem132a
0	6.34554	0.261	0.006	0	6	late INP	Rbp4
0	1.08694	0.583	0.328	0	6	late INP	Map2k1
0	1.2261	0.604	0.35	0	6	late INP	Galnt7
0	1.45727	0.443	0.189	0	6	late INP	Mex3d
0	1.34718	0.452	0.198	0	6	late INP	1700120O09Rik
0	1.20331	0.516	0.262	0	6	late INP	Snx29
0	1.10704	0.675	0.422	0	6	late INP	Ube2f
0	1.14968	0.48	0.227	0	6	late INP	Myo1e
0	1.56259	0.411	0.158	0	6	late INP	Ccdc85a
0	3.29718	0.286	0.034	0	6	late INP	Ntn4
0	2.44479	0.371	0.119	0	6	late INP	Fstl4
0	1.3861	0.545	0.294	0	6	late INP	Cep63
0	0.94899	0.768	0.517	0	6	late INP	Map2
0	0.930676	0.804	0.553	0	6	late INP	Zfand6
0	1.23901	0.858	0.608	0	6	late INP	Trip12
0	0.989427	0.654	0.404	0	6	late INP	Eif4ebp2
0	0.904933	0.716	0.466	0	6	late INP	Eif4e3
0	4.05031	0.273	0.024	0	6	late INP	A330009N23Rik
0	1.39598	0.914	0.665	0	6	late INP	Dennd1a
0	1.34258	0.465	0.217	0	6	late INP	Zbed4
0	3.02865	0.298	0.05	0	6	late INP	Cd1d1
0	1.75566	0.379	0.131	0	6	late INP	Akap1
0	1.48976	0.968	0.72	0	6	late INP	Rnf182
0	3.21361	0.298	0.05	0	6	late INP	Nell2
0	1.3628	0.415	0.167	0	6	late INP	Nhsl1
0	1.27577	0.532	0.285	0	6	late INP	Serpini1
0	1.67026	0.406	0.159	0	6	late INP	Grtp1
0	1.68869	0.379	0.132	0	6	late INP	Ccdc88c
0	1.20577	0.892	0.646	0	6	late INP	Ssbp3
0	1.24588	0.563	0.317	0	6	late INP	Sos2
0	2.09026	0.357	0.112	0	6	late INP	Dpy19l3
0	1.14647	0.882	0.637	0	6	late INP	Nhs
0	1.86828	0.365	0.121	0	6	late INP	Shroom2
0	1.51216	0.376	0.133	0	6	late INP	Actl6b
0	2.88552	0.294	0.051	0	6	late INP	Tmem44
0	3.33354	0.278	0.036	0	6	late INP	Chrna7
0	4.91873	0.254	0.012	0	6	late INP	Syt2
0	0.899787	0.745	0.503	0	6	late INP	4921524J17Rik
0	1.80866	0.408	0.166	0	6	late INP	Filip1l
0	0.97117	0.679	0.438	0	6	late INP	Ubxn7
0	0.977534	0.754	0.513	0	6	late INP	Crtc3
0	2.16947	0.323	0.082	0	6	late INP	Rhbdl3
0	1.19279	0.884	0.643	0	6	late INP	Wapl
0	2.29217	0.944	0.704	0	6	late INP	Zfp644
0	1.24398	0.471	0.231	0	6	late INP	Nelfcd
0	0.905155	0.829	0.591	0	6	late INP	Zfas1
0	1.21865	0.763	0.525	0	6	late INP	P2ry14
0	2.74038	0.294	0.057	0	6	late INP	Tpmt
0	0.992057	0.808	0.572	0	6	late INP	Znrf1
0	0.761451	0.913	0.678	0	6	late INP	Gm1673
0	1.43118	0.423	0.188	0	6	late INP	Spata13
0	1.05589	0.702	0.467	0	6	late INP	Bpgm
0	1.91312	0.366	0.132	0	6	late INP	Gm43057
0	1.37765	0.84	0.607	0	6	late INP	Gm16579
0	1.12672	0.764	0.531	0	6	late INP	Dnajc21
0	1.07091	0.326	0.094	0	6	late INP	Cd24a
0	1.87721	0.344	0.112	0	6	late INP	Cacna1e
0	1.28231	0.361	0.129	0	6	late INP	Amotl1
0	2.66298	0.995	0.764	0	6	late INP	Lhx2
0	1.56015	0.979	0.748	0	6	late INP	Hnrnpa1
0	1.90738	0.34	0.11	0	6	late INP	Arnt2
0	3.74717	0.26	0.03	0	6	late INP	Xkr7
0	1.50826	0.447	0.217	0	6	late INP	Dock3
0	1.7189	0.398	0.168	0	6	late INP	R3hcc1
0	1.23043	0.954	0.724	0	6	late INP	Uncx
0	0.966195	0.835	0.605	0	6	late INP	Alms1
0	1.37698	0.614	0.384	0	6	late INP	Rybp
0	1.03869	0.905	0.675	0	6	late INP	Ptov1
0	0.927405	0.885	0.655	0	6	late INP	Soga3
0	1.91226	0.342	0.113	0	6	late INP	Fam110a
0	2.01644	0.372	0.143	0	6	late INP	Tex14
0	1.52849	0.348	0.12	0	6	late INP	Rnasel
0	1.3677	0.403	0.176	0	6	late INP	Pdxp
0	0.8627	0.847	0.62	0	6	late INP	Zfp292
0	0.872791	0.803	0.577	0	6	late INP	Rbm6
0	1.88333	0.534	0.308	0	6	late INP	Kcnb2
0	1.94698	0.329	0.103	0	6	late INP	Cd200
0	0.89637	0.755	0.529	0	6	late INP	Ywhag
0	0.817408	0.79	0.565	0	6	late INP	Yeats4
0	1.646	0.645	0.42	0	6	late INP	Nrp2
0	1.7295	0.946	0.721	0	6	late INP	Phip
0	1.00229	0.824	0.599	0	6	late INP	Arid1b
0	3.24733	0.321	0.097	0	6	late INP	E130114P18Rik
0	1.31784	0.37	0.146	0	6	late INP	Mycl
0	2.60703	0.292	0.068	0	6	late INP	Tmem163
0	1.76207	0.339	0.116	0	6	late INP	Homer3
0	1.95532	0.979	0.756	0	6	late INP	C530008M17Rik
0	0.892058	0.762	0.541	0	6	late INP	Kdm5a
0	1.15716	0.979	0.758	0	6	late INP	Marcks
0	1.27759	0.954	0.734	0	6	late INP	Cacna2d1
0	0.830993	0.798	0.579	0	6	late INP	Smarca4
0	1.15679	0.887	0.668	0	6	late INP	Usp9x
0	4.65276	0.23	0.012	0	6	late INP	Tac1
0	0.866184	0.812	0.595	0	6	late INP	Peli1
0	0.990233	0.931	0.714	0	6	late INP	Nono
0	1.8996	0.314	0.097	0	6	late INP	Mfap2
0	1.83958	0.308	0.091	0	6	late INP	Fam43a
0	1.20894	0.366	0.149	0	6	late INP	Flna
0	0.79447	0.835	0.618	0	6	late INP	Pard3
0	1.18763	0.888	0.672	0	6	late INP	Trim24
0	2.04294	0.293	0.077	0	6	late INP	Gm16364
0	1.47616	0.855	0.639	0	6	late INP	Suz12
0	2.09391	0.304	0.089	0	6	late INP	Trim62
0	1.30725	0.97	0.755	0	6	late INP	Kdm1a
0	1.45459	0.367	0.153	0	6	late INP	E130102H24Rik
0	1.19413	0.771	0.558	0	6	late INP	Rcor1
0	1.01775	0.926	0.714	0	6	late INP	Khdrbs1
0	1.64906	0.325	0.113	0	6	late INP	2810408A11Rik
0	2.14537	0.279	0.067	0	6	late INP	BC037039
0	2.67254	0.259	0.048	0	6	late INP	Ada
0	3.60046	0.24	0.03	0	6	late INP	Gm32036
0	1.59614	0.343	0.134	0	6	late INP	Msantd3
0	1.83381	0.309	0.1	0	6	late INP	Sptbn2
0	1.29904	0.989	0.78	0	6	late INP	Ebf3
0	1.72145	0.299	0.092	0	6	late INP	Fam124a
0	1.55119	0.325	0.119	0	6	late INP	Shisa4
0	1.81484	0.309	0.103	0	6	late INP	2700081O15Rik
0	2.17553	0.965	0.76	0	6	late INP	Myt1l
0	0.762217	0.844	0.64	0	6	late INP	Ssh2
0	3.35536	0.232	0.029	0	6	late INP	Inka2
0	4.03802	0.229	0.026	0	6	late INP	Rmst
0	0.82864	0.871	0.668	0	6	late INP	Cyfip2
0	1.67017	0.323	0.121	0	6	late INP	Ephb2
0	2.14368	0.28	0.078	0	6	late INP	St7
0	2.48576	0.262	0.06	0	6	late INP	Adgrg1
0	0.979446	0.891	0.69	0	6	late INP	Actr3
0	0.829238	0.892	0.693	0	6	late INP	Tcf12
0	2.42967	0.249	0.051	0	6	late INP	Gm42413
0	0.828277	0.885	0.687	0	6	late INP	Rere
0	2.05045	0.275	0.08	0	6	late INP	St8sia2
0	1.54044	0.313	0.118	0	6	late INP	Bahcc1
0	1.85854	0.287	0.092	0	6	late INP	Pik3c2b
0	1.72837	0.302	0.108	0	6	late INP	Foxg1
0	1.18625	0.989	0.796	0	6	late INP	Stmn2
0	1.06429	0.917	0.726	0	6	late INP	Tle5
0	1.42129	0.3	0.109	0	6	late INP	C630043F03Rik
0	3.50502	0.221	0.03	0	6	late INP	Gm31819
0	1.38977	0.974	0.783	0	6	late INP	Hnrnpab
0	3.49445	0.218	0.028	0	6	late INP	Ak4
0	5.84813	0.195	0.005	0	6	late INP	Neurod6
0	1.6452	0.299	0.109	0	6	late INP	Lrrc75a
0	2.00473	0.26	0.07	0	6	late INP	Gm10544
0	0.959284	0.943	0.753	0	6	late INP	Hdgf
0	0.854584	0.898	0.709	0	6	late INP	Anp32a
0	1.98972	0.272	0.083	0	6	late INP	Prag1
0	2.77072	0.232	0.043	0	6	late INP	Gpx2
0	3.11736	0.224	0.035	0	6	late INP	Rem2
0	1.74145	0.283	0.095	0	6	late INP	D630045J12Rik
0	3.20764	0.223	0.036	0	6	late INP	Galnt12
0	1.11536	0.934	0.748	0	6	late INP	Rbfox2
0	1.81154	0.274	0.088	0	6	late INP	Smpd3
0	3.11987	0.216	0.03	0	6	late INP	5330439M10Rik
0	0.289814	0.95	0.764	0	6	late INP	Jun
0	1.32758	0.975	0.789	0	6	late INP	Bcl7a
0	0.933579	0.988	0.802	0	6	late INP	Elavl3
0	6.14923	0.189	0.004	0	6	late INP	Ffar4
0	0.86181	0.85	0.665	0	6	late INP	Thrap3
0	1.39838	0.853	0.669	0	6	late INP	Med12l
0	0.767632	0.98	0.796	0	6	late INP	Arhgdig
0	1.84974	0.266	0.083	0	6	late INP	Cdk5r1
0	1.37927	0.96	0.777	0	6	late INP	Tpd52
0	1.22259	0.988	0.805	0	6	late INP	Tubb3
0	2.49648	0.227	0.045	0	6	late INP	Gm16158
0	1.95784	0.256	0.075	0	6	late INP	Rnf122
0	0.790848	0.941	0.76	0	6	late INP	Ncapg2
0	0.74463	0.915	0.736	0	6	late INP	Ttc3
0	0.754198	0.845	0.666	0	6	late INP	Celf1
0	4.04749	0.194	0.016	0	6	late INP	Npr2
0	1.175	0.876	0.7	0	6	late INP	Id4
0	1.08304	0.939	0.763	0	6	late INP	Ank2
0	0.835132	0.885	0.71	0	6	late INP	Kmt2e
0	3.06546	0.205	0.03	0	6	late INP	Bean1
0	1.82322	0.251	0.077	0	6	late INP	Mmd
0	0.757142	0.885	0.712	0	6	late INP	Kdm5b
0	0.783868	0.907	0.734	0	6	late INP	Cadps
0	2.98847	0.206	0.033	0	6	late INP	Atxn7l2
0	4.709	0.183	0.01	0	6	late INP	Fndc5
0	2.53599	0.212	0.039	0	6	late INP	Fbn2
0	0.784271	0.876	0.704	0	6	late INP	Pum1
0	0.681201	0.93	0.758	0	6	late INP	Dpysl2
0	1.23905	0.93	0.758	0	6	late INP	Brd1
0	1.95909	0.253	0.081	0	6	late INP	Gm31698
0	0.987475	0.909	0.739	0	6	late INP	Nol4
0	2.33599	0.222	0.052	0	6	late INP	Gsap
0	1.78829	0.253	0.083	0	6	late INP	Prr36
0	0.801306	0.927	0.758	0	6	late INP	Srgap1
0	1.30529	0.998	0.83	0	6	late INP	Ebf2
0	0.999669	0.986	0.818	0	6	late INP	Tubb5
0	1.70972	0.836	0.668	0	6	late INP	Mbd2
0	2.1513	0.223	0.056	0	6	late INP	Miat
0	2.73597	0.202	0.035	0	6	late INP	Grik2
0	2.48845	0.204	0.037	0	6	late INP	Pdlim2
0	0.85479	0.931	0.765	0	6	late INP	Cpsf6
0	0.924457	0.932	0.767	0	6	late INP	Cdh2
0	2.83379	0.203	0.038	0	6	late INP	Gm20721
0	2.86535	0.219	0.056	0	6	late INP	Arhgap28
0	0.895732	0.208	0.045	0	6	late INP	Cspg5
0	1.3296	0.969	0.806	0	6	late INP	Pclo
0	0.712036	0.877	0.717	0	6	late INP	Hnrnph3
0	1.90984	0.212	0.052	0	6	late INP	Col16a1
0	0.938191	0.957	0.797	0	6	late INP	Hist3h2ba
0	1.86873	0.225	0.066	0	6	late INP	Gm20621
0	0.724981	0.861	0.703	0	6	late INP	Leprotl1
0	1.1357	0.959	0.802	0	6	late INP	Enah
0	2.32361	0.2	0.044	0	6	late INP	Prmt8
0	0.834643	0.92	0.765	0	6	late INP	Zmiz1
0	3.57808	0.174	0.019	0	6	late INP	Col26a1
0	2.62125	0.195	0.04	0	6	late INP	Btbd17
0	0.793975	0.941	0.786	0	6	late INP	Cbx1
0	0.843351	0.923	0.769	0	6	late INP	Hnrnph1
0	1.21645	0.885	0.731	0	6	late INP	Thoc2
0	5.77868	0.158	0.004	0	6	late INP	Col6a1
0	0.708772	0.948	0.794	0	6	late INP	Cebpg
0	3.32148	0.174	0.022	0	6	late INP	Gm3234
0	0.734054	0.929	0.779	0	6	late INP	Klf7
0	0.407474	0.946	0.799	0	6	late INP	H2afv
0	1.90606	0.2	0.054	0	6	late INP	Gm16152
0	0.873099	0.995	0.849	0	6	late INP	Stmn1
0	3.66051	0.16	0.014	0	6	late INP	Gm11417
0	5.47769	0.147	0.004	0	6	late INP	Pde6c
0	0.728977	0.892	0.751	0	6	late INP	Arid4b
0	0.979968	0.945	0.804	0	6	late INP	Tulp4
0	2.76695	0.168	0.031	0	6	late INP	Gipc3
0	0.666007	0.926	0.789	0	6	late INP	Hnrnpc
0	0.730074	0.958	0.822	0	6	late INP	Tcf4
0	4.12444	0.147	0.013	0	6	late INP	Gm45941
0	0.909865	0.95	0.817	0	6	late INP	Sfpq
0	4.18835	0.147	0.014	0	6	late INP	Gal
0	1.25254	0.976	0.844	0	6	late INP	Chd4
0	2.65458	0.165	0.034	0	6	late INP	Gal3st2c
0	3.44939	0.148	0.017	0	6	late INP	Gm37229
0	3.36626	0.151	0.021	0	6	late INP	Gm47664
0	2.29313	0.173	0.044	0	6	late INP	Zfp521
0	2.27315	0.168	0.04	0	6	late INP	Nrarp
0	1.46896	0.167	0.04	0	6	late INP	Gm29536
0	3.71823	0.139	0.013	0	6	late INP	2810455O05Rik
0	2.48226	0.155	0.031	0	6	late INP	9130024F11Rik
0	0.592515	0.925	0.802	0	6	late INP	Srsf11
0	0.951031	0.945	0.823	0	6	late INP	Igf1r
0	3.2656	0.142	0.02	0	6	late INP	Col8a1
0	0.676899	0.911	0.79	0	6	late INP	Top2b
0	1.13862	0.956	0.836	0	6	late INP	Ythdc1
0	0.786999	1	0.88	0	6	late INP	Ebf1
0	3.74268	0.133	0.015	0	6	late INP	Gm47523
0	0.503745	0.964	0.846	0	6	late INP	Gas5
0	3.47006	0.134	0.017	0	6	late INP	Mylk
0	0.772081	0.98	0.865	0	6	late INP	Hmgn1
0	0.811966	0.96	0.845	0	6	late INP	Paip2
0	3.01337	0.135	0.021	0	6	late INP	Gm20485
0	1.1403	0.983	0.869	0	6	late INP	Nbea
0	4.19421	0.121	0.008	0	6	late INP	Adprhl1
0	2.83207	0.133	0.023	0	6	late INP	Gucy2c
0	1.02471	0.98	0.871	0	6	late INP	Pdap1
0	7.25259	0.109	0.001	0	6	late INP	Kcns2
0	0.681238	0.938	0.833	0	6	late INP	Pbrm1
0	4.04928	0.112	0.009	0	6	late INP	Usp44
0	4.85662	0.108	0.005	0	6	late INP	Cilp
0	3.34966	0.12	0.018	0	6	late INP	Chrna9
0	1.31705	0.98	0.878	0	6	late INP	Smarca5
0	3.80178	0.112	0.012	0	6	late INP	Mfap4
0	4.04658	0.105	0.007	0	6	late INP	4930408O17Rik
0	0.74366	0.963	0.866	0	6	late INP	Hnrnpa0
0	0.525997	0.957	0.861	0	6	late INP	Eif3f
0	3.51264	0.107	0.012	0	6	late INP	Sidt1
0	2.88992	0.108	0.015	0	6	late INP	Nod2
0	2.58304	0.113	0.02	0	6	late INP	C630031E19Rik
0	1.03136	0.982	0.891	0	6	late INP	Ptms
0	3.17482	0.104	0.014	0	6	late INP	Gm43154
0	0.5775	0.942	0.853	0	6	late INP	Eef2
0	1.34165	0.985	0.897	0	6	late INP	Sdk1
0	5.14033	0.091	0.004	0	6	late INP	Myo3b
0	4.35842	0.093	0.006	0	6	late INP	Gm37245
0	3.94402	0.094	0.007	0	6	late INP	Myot
0	1.01612	0.972	0.885	0	6	late INP	Ncoa1
0	2.94252	0.101	0.015	0	6	late INP	Fut4
0	3.18911	0.098	0.013	0	6	late INP	Rbfox3
0	3.25797	0.097	0.012	0	6	late INP	Masp1
0	3.83603	0.095	0.011	0	6	late INP	Gm4791
0	3.54326	0.094	0.01	0	6	late INP	Gm17057
0	1.1487	0.979	0.896	0	6	late INP	Snrpe
0	3.43856	0.09	0.009	0	6	late INP	A230051N06Rik
0	3.17766	0.088	0.01	0	6	late INP	Gm11465
0	3.72307	0.086	0.008	0	6	late INP	Gm48653
0	0.652544	0.955	0.879	0	6	late INP	Dnajb6
0	0.695035	0.964	0.889	0	6	late INP	Sh3bgrl
0	3.1098	0.085	0.011	0	6	late INP	Tle2
0	5.29759	0.074	0.003	0	6	late INP	5033421B08Rik
0	0.93608	0.97	0.899	0	6	late INP	Cadm1
0	3.5504	0.076	0.008	0	6	late INP	Nxph4
0	0.490461	0.969	0.901	0	6	late INP	Snrpg
0	3.77517	0.074	0.007	0	6	late INP	Gm30177
0	5.04385	0.068	0.002	0	6	late INP	Ccdc27
0	5.11202	0.069	0.003	0	6	late INP	Clrn2
0	0.445759	0.976	0.91	0	6	late INP	Rpl22
0	0.656861	0.972	0.906	0	6	late INP	Snrpf
0	0.569827	0.986	0.924	0	6	late INP	Rplp0
0	0.637181	0.979	0.917	0	6	late INP	Rack1
0	4.05478	0.067	0.006	0	6	late INP	Foxn1
0	5.44373	0.061	0.002	0	6	late INP	Cryba2
0	3.78595	0.063	0.004	0	6	late INP	Ptgdr
0	5.71162	0.06	0.002	0	6	late INP	Col6a2
0	4.95279	0.059	0.002	0	6	late INP	Gm5741
0	0.556943	0.977	0.921	0	6	late INP	Rps6
0	1.9152	0.991	0.935	0	6	late INP	Prdx2
0	0.802935	0.977	0.921	0	6	late INP	Map1lc3b
0	0.526435	0.965	0.909	0	6	late INP	Eif4a1
0	0.46202	0.969	0.913	0	6	late INP	Rpl23a
0	4.97911	0.057	0.002	0	6	late INP	Gm6249
0	0.784355	0.981	0.926	0	6	late INP	Cfl1
0	0.714425	0.979	0.925	0	6	late INP	Rpl35
0	4.66301	0.056	0.003	0	6	late INP	AI427809
0	4.38705	0.056	0.003	0	6	late INP	Ccl1
0	3.92457	0.056	0.004	0	6	late INP	Scn11a
0	0.425928	0.975	0.923	0	6	late INP	Rpl5
0	6.06925	0.052	0.001	0	6	late INP	3110018I06Rik
0	0.64612	0.972	0.921	0	6	late INP	Baz2b
0	0.528869	0.996	0.947	0	6	late INP	Tuba1a
0	0.522516	0.98	0.932	0	6	late INP	Srsf3
0	0.831679	0.99	0.943	0	6	late INP	Ftl1
0	0.449119	0.998	0.951	0	6	late INP	Map1b
0	1.01755	0.993	0.947	0	6	late INP	Tmsb10
0	6.89293	0.047	0.001	0	6	late INP	Pdcd1
0	0.912737	0.991	0.951	0	6	late INP	Psip1
0	4.95591	0.04	0.001	0	6	late INP	Gucy2d
0	0.950778	0.989	0.952	0	6	late INP	Rps26
0	0.461339	0.981	0.945	0	6	late INP	Rpl7a
0	0.148354	0.984	0.948	0	6	late INP	Rps2
0	0.424321	0.98	0.945	0	6	late INP	Rps17
0	0.406831	0.981	0.947	0	6	late INP	Rpl10a
0	0.657781	0.984	0.95	0	6	late INP	Rps28
0	0.490266	0.984	0.951	0	6	late INP	Rps19
0	0.618936	0.986	0.953	0	6	late INP	Rpl37
0	0.857031	0.987	0.957	0	6	late INP	Actg1
0	0.446684	0.985	0.955	0	6	late INP	Rpl35a
0	0.385012	0.992	0.963	0	6	late INP	Rps21
0	0.415334	0.985	0.956	0	6	late INP	Rps3
0	0.576624	0.987	0.959	0	6	late INP	Rpl6
0	0.279214	0.986	0.958	0	6	late INP	Rps18
0	0.881669	0.992	0.966	0	6	late INP	Auts2
0	0.458322	0.987	0.961	0	6	late INP	Rpl32
0	0.662698	0.988	0.962	0	6	late INP	Rps9
0	0.58492	0.988	0.962	0	6	late INP	Rps5
0	0.716336	0.987	0.961	0	6	late INP	Rps15a
0	1.36618	0.828	0.854	0	6	late INP	Ssbp2
0	0.467482	0.98	0.954	0	6	late INP	Rpl17
0	0.575839	0.989	0.964	0	6	late INP	Rpl18a
0	0.623358	0.989	0.964	0	6	late INP	Rpl26
0	0.487879	0.987	0.962	0	6	late INP	Rpl38
0	0.311944	0.984	0.959	0	6	late INP	Rps4x
0	0.36896	0.99	0.967	0	6	late INP	Rplp2
0	0.572509	0.984	0.961	0	6	late INP	Rpl27
0	0.472	0.982	0.96	0	6	late INP	Rpl7
0	0.48478	0.994	0.972	0	6	late INP	Rpl27a
0	0.509206	0.985	0.964	0	6	late INP	Rps11
0	0.500938	0.99	0.969	0	6	late INP	Rps7
0	0.478233	0.99	0.969	0	6	late INP	Rps14
0	0.504607	0.987	0.967	0	6	late INP	Rps23
0	0.469443	0.987	0.967	0	6	late INP	Rps10
0	0.374949	0.983	0.964	0	6	late INP	Rpl34
0	0.363424	0.993	0.974	0	6	late INP	Rps27a
0	0.421399	0.991	0.972	0	6	late INP	Rps24
0	0.356137	0.989	0.971	0	6	late INP	Rpl28
0	0.40749	0.988	0.971	0	6	late INP	Rpl37a
0	0.923021	0.994	0.977	0	6	late INP	H3f3a
0	0.445068	0.989	0.973	0	6	late INP	Rpl11
0	0.460294	0.988	0.972	0	6	late INP	Rpl24
0	0.729483	0.993	0.979	0	6	late INP	Eef1a1
0	0.405289	0.99	0.978	0	6	late INP	Rps8
0	0.360122	0.99	0.98	0	6	late INP	Fau
0	0.8529	0.992	0.984	0	6	late INP	Actb
0	1.83916	1	0.994	0	6	late INP	Ptma
9.13018e-293	0.306521	0.986	0.963	2.94768e-293	6	late INP	Rpsa
1.20087e-293	3.41349	0.089	0.012	3.87701e-293	6	late INP	Gm4166
6.32129e-294	1.31681	0.39	0.17	2.04083e-294	6	late INP	P2ry12
3.8493e-293	1.04645	0.634	0.385	1.24275e-293	6	late INP	Tmsb15b2
1.26317e-293	0.276331	0.985	0.958	4.07815e-293	6	late INP	Rps27
1.55888e-293	0.697898	0.861	0.642	5.03285e-293	6	late INP	Ddx39b
2.54364e-294	0.894253	0.733	0.505	8.21213e-293	6	late INP	Smarcad1
4.10402e-293	1.28915	0.25	0.081	1.32498e-293	6	late INP	Lypd1
5.41503e-293	0.819368	0.508	0.232	1.74824e-294	6	late INP	Gnai2
7.57791e-293	0.571788	0.923	0.818	2.44653e-293	6	late INP	Tsn
2.29361e-293	1.17143	0.436	0.203	7.40493e-293	6	late INP	Carhsp1
2.75893e-293	1.13531	0.531	0.289	8.90721e-293	6	late INP	Dennd2a
3.86208e-293	0.307244	0.987	0.959	1.24687e-291	6	late INP	Rpl18
5.10016e-294	1.29817	0.432	0.207	1.64659e-290	6	late INP	Pank3
1.43143e-293	0.811489	0.655	0.381	4.62137e-290	6	late INP	Slc4a7
6.92853e-293	0.746179	0.836	0.656	2.23688e-289	6	late INP	Picalm
2.13721e-293	1.35985	0.394	0.179	6.89997e-289	6	late INP	Dlx6
7.12249e-293	1.03402	0.603	0.363	2.2995e-288	6	late INP	Ncbp3
2.27914e-292	0.369084	0.978	0.936	7.35821e-288	6	late INP	Rpl13a
6.50934e-292	4.24015	0.046	0.003	2.10154e-287	6	late INP	Gm36101
1.30829e-291	2.14753	0.142	0.032	4.22382e-287	6	late INP	Fam78a
1.6637e-291	0.78066	0.81	0.593	5.37125e-287	6	late INP	Emg1
2.19807e-291	0.515727	0.542	0.26	7.09647e-287	6	late INP	Impdh2
3.62202e-291	0.975488	0.646	0.399	1.16937e-286	6	late INP	Vps72
1.77018e-290	0.955309	0.692	0.465	5.71503e-286	6	late INP	Dennd5a
6.57413e-290	0.24871	0.988	0.957	2.12246e-285	6	late INP	Rps16
1.30127e-289	0.81031	0.857	0.674	4.20117e-285	6	late INP	Lingo2
1.48793e-289	0.350094	0.985	0.964	4.80378e-285	6	late INP	Sumo2
3.32939e-289	0.897457	0.688	0.45	1.07489e-284	6	late INP	Gse1
1.32298e-288	1.55507	0.304	0.119	4.27123e-284	6	late INP	Pot1b
5.08262e-288	0.693987	0.849	0.68	1.64092e-283	6	late INP	Zmynd11
7.217e-287	1.44258	0.358	0.156	2.33001e-282	6	late INP	Ndst1
1.95474e-286	1.42888	0.308	0.121	6.31089e-282	6	late INP	F2rl1
2.31857e-286	1.71079	0.31	0.125	7.48552e-282	6	late INP	Creb5
5.03833e-286	1.39399	0.385	0.176	1.62662e-281	6	late INP	Lypla1
1.19171e-284	0.58908	0.912	0.75	3.84742e-280	6	late INP	Fubp1
2.22357e-284	0.713357	0.604	0.304	7.17881e-280	6	late INP	Rdx
2.2649e-284	2.91058	0.095	0.015	7.31222e-280	6	late INP	Gm19466
3.48048e-284	0.526495	0.974	0.944	1.12367e-279	6	late INP	Ank3
4.51698e-284	1.03318	0.708	0.502	1.45831e-279	6	late INP	Lpcat2
1.15137e-283	0.763913	0.791	0.593	3.71718e-279	6	late INP	Hnrnpul1
1.85779e-283	0.820881	0.797	0.611	5.99787e-279	6	late INP	Fzd3
1.35856e-282	0.972974	0.593	0.345	4.38611e-278	6	late INP	Stx16
1.0017e-281	1.2532	0.406	0.19	3.234e-277	6	late INP	Mbp
3.79133e-281	1.29829	0.386	0.175	1.22403e-276	6	late INP	Atat1
6.94095e-280	0.658614	0.857	0.701	2.24088e-275	6	late INP	Tsg101
1.0865e-279	1.90506	0.131	0.028	3.50776e-275	6	late INP	Prlr
1.25506e-279	0.784972	0.765	0.538	4.05197e-275	6	late INP	Luc7l
3.58196e-279	0.558033	0.915	0.798	1.15644e-274	6	late INP	Csnk2a1
4.31318e-279	0.779787	0.774	0.569	1.39251e-274	6	late INP	Riok3
8.21127e-279	0.907531	0.75	0.552	2.65101e-274	6	late INP	Ankrd10
2.60555e-277	1.22592	0.423	0.202	8.41203e-273	6	late INP	Narf
3.24889e-277	2.34314	0.127	0.027	1.0489e-272	6	late INP	4933415A04Rik
6.74057e-277	1.18883	0.457	0.229	2.17619e-272	6	late INP	Neto2
1.00175e-276	1.19078	0.535	0.307	3.23414e-272	6	late INP	Tmem263
1.34232e-276	1.88454	0.242	0.084	4.33368e-272	6	late INP	Cnksr2
4.70484e-276	2.74861	0.109	0.02	1.51896e-271	6	late INP	Tmem132c
8.52181e-276	0.772363	0.786	0.589	2.75127e-271	6	late INP	Safb
3.90239e-275	4.03942	0.046	0.003	1.25989e-270	6	late INP	Gm27153
4.09956e-275	1.90247	0.16	0.041	1.32354e-270	6	late INP	Gm19569
1.5401e-274	0.873767	0.739	0.534	4.9722e-270	6	late INP	Med13
3.55577e-274	2.90942	0.093	0.015	1.14798e-269	6	late INP	4833428L15Rik
5.14385e-274	1.33377	0.406	0.193	1.66069e-269	6	late INP	Gm4258
3.96001e-273	0.379369	0.983	0.952	1.27849e-268	6	late INP	Rpl36
8.34092e-273	2.89902	0.084	0.012	2.69286e-268	6	late INP	Gm16046
2.77069e-272	1.67561	0.233	0.078	8.94517e-268	6	late INP	Clstn3
9.06814e-272	0.712042	0.81	0.635	2.92765e-267	6	late INP	Agap1
1.79606e-271	1.39252	0.417	0.207	5.79857e-267	6	late INP	Zhx2
4.77854e-271	1.84806	0.19	0.056	1.54275e-266	6	late INP	Vat1
1.20401e-270	0.728927	0.828	0.653	3.88714e-266	6	late INP	Uba2
2.14339e-270	1.15754	0.427	0.208	6.91993e-266	6	late INP	Trib2
4.42192e-270	1.00172	0.5	0.268	1.42762e-265	6	late INP	Psd3
2.39552e-269	0.787923	0.768	0.582	7.73393e-265	6	late INP	Dip2b
3.15981e-269	0.755281	0.784	0.583	1.02014e-264	6	late INP	Dab2ip
3.53054e-269	1.4773	0.292	0.115	1.13983e-264	6	late INP	Dcbld1
1.65692e-268	0.924944	0.599	0.357	5.34938e-264	6	late INP	Wsb1
2.77057e-268	1.26715	0.38	0.173	8.9448e-264	6	late INP	Zfp90
1.12809e-267	0.610492	0.868	0.691	3.64203e-263	6	late INP	2410006H16Rik
2.84389e-267	0.605083	0.893	0.752	9.18149e-263	6	late INP	Caprin1
2.965e-267	1.07168	0.502	0.271	9.57249e-263	6	late INP	Hip1
4.48595e-267	0.825911	0.566	0.307	1.44829e-262	6	late INP	Plppr3
8.01942e-267	0.257038	0.987	0.965	2.58907e-262	6	late INP	Rps20
6.26024e-265	0.782738	0.541	0.286	2.02112e-260	6	late INP	Id2
1.56156e-264	1.73053	0.22	0.073	5.04151e-260	6	late INP	Pheta1
4.65008e-264	1.52618	0.276	0.105	1.50128e-259	6	late INP	Gm16036
1.6146e-263	0.227434	0.99	0.974	5.21273e-259	6	late INP	Rpl13
1.3679e-262	1.0428	0.515	0.276	4.41627e-258	6	late INP	Ldlrap1
2.14898e-262	0.721889	0.783	0.579	6.93797e-258	6	late INP	Tnpo1
9.55519e-262	1.11671	0.482	0.257	3.08489e-257	6	late INP	Zfp637
1.97788e-261	1.14279	0.472	0.251	6.38558e-257	6	late INP	Arhgef7
6.33519e-261	3.35652	0.06	0.006	2.04532e-256	6	late INP	Gm50339
1.67298e-259	0.69718	0.802	0.612	5.40121e-255	6	late INP	Ube2r2
1.983e-259	0.957877	0.322	0.13	6.40211e-255	6	late INP	Gm14964
3.75256e-259	0.881805	0.7	0.491	1.21151e-254	6	late INP	Csnk1g1
3.78162e-258	0.936666	0.639	0.403	1.2209e-253	6	late INP	Hmg20b
7.64827e-258	0.233445	0.778	0.515	2.46924e-253	6	late INP	Nasp
9.5518e-258	1.92972	0.159	0.043	3.0838e-253	6	late INP	B3gnt4
6.42166e-257	1.07952	0.487	0.262	2.07323e-252	6	late INP	Mpnd
9.44018e-257	1.83289	0.208	0.068	3.04776e-252	6	late INP	Mest
1.38644e-256	1.40059	0.311	0.129	4.47612e-252	6	late INP	Map7d1
5.01478e-256	0.784568	0.74	0.535	1.61902e-251	6	late INP	Chn1
2.08794e-255	0.21432	0.984	0.965	6.74093e-251	6	late INP	Rps3a1
3.45352e-255	0.669917	0.856	0.732	1.11497e-250	6	late INP	Camta1
1.16597e-254	0.318541	0.964	0.867	3.76432e-250	6	late INP	Rpl36a
1.94463e-254	0.578015	0.875	0.692	6.27824e-250	6	late INP	Rbbp4
6.85435e-254	1.82055	0.171	0.048	2.21293e-249	6	late INP	4930500L23Rik
2.44062e-252	0.863239	0.636	0.402	7.87954e-248	6	late INP	Fam168b
4.70601e-252	2.42976	0.094	0.017	1.51933e-247	6	late INP	Chst1
2.79594e-251	2.54482	0.089	0.015	9.0267e-247	6	late INP	Mafb
2.96155e-251	0.3882	0.97	0.942	9.56137e-247	6	late INP	Ube2b
6.31905e-251	0.283097	0.985	0.966	2.0401e-246	6	late INP	Rpl8
1.32951e-250	1.51905	0.254	0.094	4.29234e-246	6	late INP	Fndc9
3.95514e-250	1.09929	0.394	0.185	1.27692e-245	6	late INP	Syce2
1.55772e-249	0.945515	0.568	0.334	5.0291e-245	6	late INP	Mllt11
2.42665e-249	6.98156	0.023	0	7.83443e-245	6	late INP	Zp1
9.83069e-248	1.38322	0.397	0.198	3.17384e-243	6	late INP	Zfp532
2.08559e-247	1.41003	0.313	0.134	6.73332e-243	6	late INP	Hyls1
4.8674e-247	0.657291	0.846	0.682	1.57144e-242	6	late INP	Cyth2
1.0551e-246	0.405189	0.967	0.902	3.40637e-242	6	late INP	Rpl31
2.7883e-246	1.16254	0.428	0.218	9.00201e-242	6	late INP	Vipas39
3.59795e-246	0.35035	0.979	0.951	1.1616e-241	6	late INP	Rpl29
4.65885e-246	0.910193	0.602	0.372	1.50411e-241	6	late INP	4833420G17Rik
4.27715e-245	0.824985	0.636	0.406	1.38088e-240	6	late INP	Rnf38
5.1268e-245	1.3576	0.334	0.149	1.65519e-240	6	late INP	Zfp518b
1.63532e-244	1.9963	0.172	0.051	5.27962e-240	6	late INP	Phf21b
4.98753e-244	3.43403	0.049	0.004	1.61022e-239	6	late INP	BC034090
6.07305e-244	4.1606	0.041	0.003	1.96069e-239	6	late INP	Kcnj6
1.24854e-243	0.329098	0.984	0.951	4.0309e-239	6	late INP	Rpl39
1.71809e-243	1.40386	0.269	0.105	5.54684e-239	6	late INP	C230038L03Rik
2.95974e-243	1.1208	0.427	0.216	9.55551e-239	6	late INP	Fkbp5
3.73893e-243	0.977189	0.69	0.481	1.20711e-238	6	late INP	Rapgef6
7.0014e-243	0.754746	0.708	0.464	2.2604e-238	6	late INP	Rcc2
1.44976e-242	2.00151	0.172	0.051	4.68056e-238	6	late INP	Adamts6
1.60489e-242	0.904145	0.526	0.295	5.18138e-238	6	late INP	Ccdc187
3.89912e-242	1.14958	0.438	0.227	1.25883e-237	6	late INP	9330159F19Rik
4.99512e-242	0.924232	0.628	0.407	1.61267e-237	6	late INP	Dhx30
1.30738e-241	1.25207	0.287	0.116	4.22089e-237	6	late INP	Snx30
1.74498e-241	1.03159	0.583	0.368	5.63366e-237	6	late INP	Zfp704
1.95582e-241	0.298345	0.983	0.958	6.31436e-237	6	late INP	Naca
2.95766e-241	3.26095	0.04	0.003	9.5488e-237	6	late INP	Gm12695
3.6463e-241	0.458685	0.934	0.813	1.17721e-236	6	late INP	Srsf7
4.17879e-241	0.605663	0.865	0.732	1.34912e-236	6	late INP	Ccni
1.07346e-240	1.03694	0.481	0.264	3.46567e-236	6	late INP	Dhx57
1.101e-240	0.937063	0.566	0.338	3.55459e-236	6	late INP	Fam53c
2.27616e-240	1.54041	0.164	0.047	7.34859e-236	6	late INP	Gm12703
2.3731e-240	0.848274	0.648	0.41	7.66155e-236	6	late INP	Apex1
9.83521e-240	0.606042	0.583	0.34	3.1753e-235	6	late INP	Slit2
3.94184e-239	1.37678	0.309	0.132	1.27262e-234	6	late INP	Snx11
1.02173e-238	2.36108	0.099	0.019	3.29866e-234	6	late INP	Dusp15
7.77163e-238	1.53474	0.254	0.097	2.50907e-233	6	late INP	Parp16
4.93749e-237	0.94849	0.541	0.319	1.59407e-232	6	late INP	Usp22
6.69037e-237	2.28205	0.121	0.028	2.15999e-232	6	late INP	Flrt2
1.43974e-236	1.99477	0.175	0.054	4.64819e-232	6	late INP	Inka1
7.83615e-236	2.26165	0.11	0.024	2.5299e-231	6	late INP	S100g
1.52201e-235	0.921081	0.637	0.419	4.9138e-231	6	late INP	Ppp2r3c
2.38179e-235	0.870187	0.59	0.359	7.68962e-231	6	late INP	Zfhx4
2.45765e-235	0.896312	0.545	0.315	7.93453e-231	6	late INP	Mturn
2.47113e-235	0.490633	0.982	0.937	7.97805e-231	6	late INP	Ldhb
1.81805e-234	0.661252	0.886	0.789	5.86959e-230	6	late INP	Ucp2
1.9979e-234	1.11033	0.419	0.212	6.45021e-230	6	late INP	Mgat5b
1.11364e-233	1.40723	0.33	0.15	3.59538e-229	6	late INP	Sh3yl1
4.19132e-233	1.54798	0.205	0.069	1.35317e-228	6	late INP	D430019H16Rik
7.1999e-233	2.93214	0.067	0.009	2.32449e-228	6	late INP	Gm9767
4.59026e-232	2.22884	0.123	0.029	1.48197e-227	6	late INP	Gm15478
2.44295e-230	6.28217	0.025	0.001	7.88705e-226	6	late INP	Gm13539
3.89646e-230	1.21611	0.372	0.18	1.25797e-225	6	late INP	Zfp810
5.20763e-230	0.710697	0.765	0.582	1.68128e-225	6	late INP	Smarcc2
5.45562e-230	3.41234	0.067	0.01	1.76135e-225	6	late INP	Sypl2
2.21506e-229	0.966635	0.438	0.228	7.15133e-225	6	late INP	Akap12
2.87853e-229	0.629924	0.827	0.655	9.29332e-225	6	late INP	Stag1
3.3951e-229	2.63658	0.092	0.018	1.09611e-224	6	late INP	D130040H23Rik
3.46052e-229	0.457589	0.95	0.862	1.11723e-224	6	late INP	Cbx3
6.06853e-229	0.958708	0.656	0.454	1.95923e-224	6	late INP	Arid5b
7.78601e-229	1.84903	0.276	0.116	2.51371e-224	6	late INP	Nexmif
9.47431e-229	1.25808	0.364	0.169	3.05878e-224	6	late INP	Gpc6
1.58301e-228	1.48754	0.247	0.095	5.11075e-224	6	late INP	Shisa7
1.18887e-227	0.943407	0.595	0.384	3.83826e-223	6	late INP	Cog5
3.08354e-227	0.747775	0.39	0.187	9.95522e-223	6	late INP	Mid1
5.51752e-227	0.676477	0.807	0.633	1.78133e-222	6	late INP	Crebbp
6.1883e-227	0.507128	0.94	0.777	1.99789e-222	6	late INP	Spock1
1.46923e-226	0.540063	0.494	0.258	4.74341e-222	6	late INP	Rab3c
2.0518e-226	1.35309	0.303	0.133	6.62423e-222	6	late INP	Rras2
3.84721e-226	1.00423	0.521	0.305	1.24207e-221	6	late INP	Haghl
3.86579e-226	0.406184	0.966	0.919	1.24807e-221	6	late INP	Foxp1
5.67791e-226	0.639024	0.94	0.782	1.83311e-221	6	late INP	Agbl4
2.54976e-225	0.322983	0.986	0.949	8.2319e-221	6	late INP	Rpl10
2.60892e-225	4.1641	0.04	0.003	8.4229e-221	6	late INP	Cd2
1.02163e-224	0.86564	0.511	0.286	3.29833e-220	6	late INP	Mad2l2
1.08194e-224	1.08523	0.369	0.175	3.49305e-220	6	late INP	Prtn3
2.74971e-224	1.091	0.59	0.387	8.87743e-220	6	late INP	Fggy
3.8677e-224	0.472802	0.998	0.995	1.24869e-219	6	late INP	Tmsb4x
4.75743e-224	0.916509	0.563	0.347	1.53593e-219	6	late INP	Zfp821
2.29861e-223	5.96227	0.025	0.001	7.42106e-219	6	late INP	Slc34a1
3.05905e-223	2.14307	0.122	0.03	9.87614e-219	6	late INP	Gm11250
5.52547e-223	0.802769	0.69	0.49	1.7839e-218	6	late INP	Zmym2
2.13094e-222	0.742216	0.743	0.562	6.87974e-218	6	late INP	Paip1
6.30017e-222	1.37677	0.265	0.108	2.03401e-217	6	late INP	Amotl2
9.83144e-222	0.693034	0.79	0.6	3.17408e-217	6	late INP	Ilf2
2.66756e-221	1.92264	0.171	0.054	8.61223e-217	6	late INP	Smad6
2.77364e-221	1.9345	0.134	0.035	8.95471e-217	6	late INP	Draxin
1.42375e-220	3.1153	0.063	0.009	4.59659e-216	6	late INP	Galnt9
4.59171e-220	0.828637	0.673	0.473	1.48243e-215	6	late INP	Atf7ip
9.16822e-219	0.653074	0.796	0.632	2.95996e-214	6	late INP	Tmcc1
1.50139e-218	1.15645	0.373	0.182	4.84724e-214	6	late INP	Mast1
7.8266e-218	0.927024	0.499	0.283	2.52682e-213	6	late INP	Slc43a2
1.96056e-217	0.605302	0.812	0.635	6.32965e-213	6	late INP	Evl
2.36473e-217	0.783539	0.648	0.439	7.63452e-213	6	late INP	Slc12a6
2.3689e-217	0.390557	0.971	0.908	7.64798e-213	6	late INP	Dync1i2
1.32688e-216	0.488198	0.682	0.442	4.28384e-212	6	late INP	Cdk14
2.5247e-216	0.83389	0.659	0.449	8.15101e-212	6	late INP	Mrpl15
4.28277e-216	0.968939	0.539	0.33	1.38269e-211	6	late INP	Nup93
1.9645e-215	4.12915	0.037	0.003	6.3424e-211	6	late INP	Glra2
2.50073e-215	1.76202	0.202	0.072	8.07361e-211	6	late INP	Sox13
2.01444e-213	1.97606	0.147	0.043	6.50362e-209	6	late INP	Kcnip3
4.3448e-213	4.4372	0.035	0.002	1.40272e-208	6	late INP	Gm47448
6.59122e-213	4.96969	0.027	0.001	2.12798e-208	6	late INP	Tcerg1l
1.07115e-212	0.476188	0.917	0.829	3.45822e-208	6	late INP	Luc7l3
1.22771e-212	1.02259	0.457	0.252	3.96367e-208	6	late INP	Prelid3b
1.91962e-212	2.1972	0.146	0.043	6.19749e-208	6	late INP	Ttc24
3.74768e-212	0.837268	0.609	0.4	1.20994e-207	6	late INP	Bcas3
5.95292e-212	3.66704	0.044	0.004	1.9219e-207	6	late INP	1700016L21Rik
1.3891e-211	0.829942	0.658	0.451	4.48472e-207	6	late INP	Zfp560
2.62017e-211	3.63771	0.04	0.003	8.45921e-207	6	late INP	Batf
4.02581e-211	1.26809	0.288	0.124	1.29973e-206	6	late INP	Pnmal2
5.10569e-211	0.183005	0.983	0.955	1.64837e-206	6	late INP	Rps12
1.73603e-210	1.15828	0.351	0.169	5.60476e-206	6	late INP	Ddr1
2.75537e-210	1.43105	0.245	0.097	8.89572e-206	6	late INP	Gm43566
1.90712e-209	1.09443	0.426	0.23	6.15713e-205	6	late INP	Adgra3
3.53507e-209	0.322313	0.985	0.953	1.1413e-204	6	late INP	Rps15
4.71555e-209	0.790331	0.716	0.529	1.52241e-204	6	late INP	Atp6v0e
1.06123e-208	1.37924	0.308	0.142	3.4262e-204	6	late INP	Slc38a6
1.12815e-208	0.720876	0.855	0.761	3.64222e-204	6	late INP	Cul3
1.91731e-208	0.723884	0.768	0.624	6.19005e-204	6	late INP	Sema6a
2.17769e-208	1.71832	0.173	0.056	7.03068e-204	6	late INP	Gm19461
6.3033e-208	0.546174	0.904	0.821	2.03502e-203	6	late INP	Srpk2
6.44005e-208	0.803096	0.687	0.496	2.07917e-203	6	late INP	Cblb
9.09047e-208	1.02585	0.545	0.346	2.93486e-203	6	late INP	Tspan5
1.34238e-207	0.770752	0.623	0.412	4.33387e-203	6	late INP	Snapc3
2.57975e-207	1.11357	0.575	0.381	8.32871e-203	6	late INP	Adk
3.96015e-207	0.541932	0.901	0.8	1.27853e-202	6	late INP	Snx6
5.49439e-207	3.18093	0.063	0.009	1.77386e-202	6	late INP	4930555F03Rik
1.01407e-206	0.684269	0.743	0.56	3.27391e-202	6	late INP	Nisch
1.12341e-206	0.689709	0.574	0.348	3.62691e-202	6	late INP	Etv6
2.5815e-206	0.482437	0.883	0.742	8.33438e-202	6	late INP	Smarcc1
1.43481e-205	0.764023	0.622	0.395	4.63228e-201	6	late INP	D030056L22Rik
2.50093e-205	4.01523	0.037	0.003	8.07426e-201	6	late INP	Gm12473
1.16431e-204	0.673707	0.726	0.528	3.75896e-200	6	late INP	H13
1.34101e-204	5.94819	0.023	0.001	4.32945e-200	6	late INP	Gm49662
1.66256e-204	1.0653	0.379	0.191	5.36758e-200	6	late INP	Kcnh6
1.68661e-204	0.149316	0.992	0.978	5.44523e-200	6	late INP	Rpl23
2.26652e-204	0.983745	0.452	0.251	7.31747e-200	6	late INP	Snn
3.43451e-204	1.16062	0.361	0.181	1.10883e-199	6	late INP	Lrrc47
4.02809e-204	0.660539	0.639	0.432	1.30047e-199	6	late INP	Fryl
5.73034e-204	1.00222	0.43	0.231	1.85004e-199	6	late INP	Cldn23
1.12938e-203	0.973227	0.524	0.318	3.64621e-199	6	late INP	Ccser2
1.21167e-202	0.784982	0.629	0.428	3.91188e-198	6	late INP	Pik3ca
3.80294e-202	0.766702	0.684	0.496	1.22778e-197	6	late INP	Mical3
6.47223e-201	0.69457	0.729	0.536	2.08956e-196	6	late INP	Ehmt1
9.60119e-201	1.7211	0.151	0.046	3.09975e-196	6	late INP	Celf5
1.26439e-200	1.07051	0.487	0.293	4.08209e-196	6	late INP	Cep135
1.34228e-200	1.73434	0.202	0.075	4.33354e-196	6	late INP	Pde5a
1.55603e-200	1.29716	0.266	0.113	5.02363e-196	6	late INP	Fam20c
1.66337e-200	0.377475	0.961	0.911	5.37021e-196	6	late INP	Ywhaq
1.75642e-200	0.751422	0.694	0.498	5.67059e-196	6	late INP	Smarcd1
2.16838e-200	0.462852	0.968	0.934	7.00061e-196	6	late INP	Top1
3.31725e-200	0.833365	0.57	0.348	1.07097e-195	6	late INP	Polr2h
3.53273e-200	1.04022	0.424	0.233	1.14054e-195	6	late INP	Rin2
8.1165e-200	1.01757	0.384	0.197	2.62041e-195	6	late INP	Ap1s2
2.4169e-199	0.700976	0.712	0.536	7.80297e-195	6	late INP	Rc3h2
4.08353e-199	0.797624	0.586	0.371	1.31837e-194	6	late INP	Ythdf2
4.42748e-199	0.864076	0.569	0.365	1.42941e-194	6	late INP	Adss
8.70192e-199	0.748532	0.672	0.471	2.80942e-194	6	late INP	Synrg
1.76952e-198	0.838499	0.58	0.377	5.7129e-194	6	late INP	Itsn1
1.85036e-198	0.779062	0.635	0.43	5.9739e-194	6	late INP	Brwd1
4.75044e-198	0.713196	0.714	0.513	1.53368e-193	6	late INP	Gtpbp4
1.14543e-197	0.882826	0.732	0.581	3.69802e-193	6	late INP	Pdrg1
2.7455e-197	0.79948	0.607	0.398	8.86385e-193	6	late INP	Nol4l
3.6365e-197	0.707172	0.658	0.442	1.17404e-192	6	late INP	Maged1
8.26915e-197	0.855324	0.623	0.429	2.6697e-192	6	late INP	Eef1akmt1
3.57297e-196	1.068	0.396	0.209	1.15353e-191	6	late INP	2700049A03Rik
3.9862e-196	0.47017	0.923	0.821	1.28694e-191	6	late INP	Sarnp
7.70046e-196	0.446737	0.934	0.796	2.48609e-191	6	late INP	Ctnna2
1.4584e-195	1.96209	0.14	0.042	4.70844e-191	6	late INP	Zfp647
1.49158e-195	1.4583	0.187	0.066	4.81555e-191	6	late INP	Gm42702
1.75434e-194	0.773304	0.648	0.461	5.66389e-190	6	late INP	Cdc42se2
3.09955e-194	1.18292	0.302	0.14	1.00069e-189	6	late INP	Vangl2
5.83981e-194	0.598308	0.84	0.718	1.88538e-189	6	late INP	Ccdc88a
2.10593e-193	0.242405	0.994	0.976	6.79899e-189	6	late INP	Rpl30
8.23836e-193	1.30584	0.272	0.12	2.65976e-188	6	late INP	Zswim4
1.64321e-192	1.92907	0.127	0.035	5.30509e-188	6	late INP	4930556N13Rik
4.22353e-192	0.561492	0.838	0.708	1.36357e-187	6	late INP	Ddx6
5.12473e-192	1.03824	0.493	0.299	1.65452e-187	6	late INP	Slc44a1
9.6658e-192	2.08983	0.104	0.025	3.1206e-187	6	late INP	Cntn2
2.3421e-191	0.732167	0.651	0.45	7.56146e-187	6	late INP	Ing4
4.70438e-191	1.01886	0.433	0.245	1.51881e-186	6	late INP	Rnf44
7.20144e-191	2.03645	0.1	0.024	2.32498e-186	6	late INP	Lgals9
7.30118e-191	1.25373	0.345	0.175	2.35719e-186	6	late INP	Dlx5
8.79166e-191	2.97814	0.056	0.008	2.83839e-186	6	late INP	Ccdc178
2.83057e-190	0.975969	0.448	0.256	9.1385e-186	6	late INP	Kctd3
4.96712e-190	1.02076	0.35	0.175	1.60364e-185	6	late INP	Cers6
8.3372e-190	1.35324	0.221	0.088	2.69166e-185	6	late INP	Ckap4
8.37769e-190	2.05415	0.098	0.023	2.70474e-185	6	late INP	Gm15751
1.08101e-189	0.943796	0.451	0.257	3.49004e-185	6	late INP	L3mbtl3
1.50119e-189	0.676743	0.652	0.466	4.8466e-185	6	late INP	Sertad2
6.81202e-189	1.44945	0.227	0.093	2.19926e-184	6	late INP	Tedc1
1.25315e-188	0.472996	0.726	0.504	4.04581e-184	6	late INP	Nme1
1.46704e-188	0.515593	0.865	0.743	4.73634e-184	6	late INP	Chmp5
1.5764e-188	0.72643	0.678	0.481	5.08942e-184	6	late INP	Brd9
2.2789e-188	1.38106	0.249	0.107	7.35743e-184	6	late INP	Shkbp1
5.96611e-188	5.40462	0.023	0.001	1.92616e-183	6	late INP	Zfp831
1.07928e-187	1.57267	0.233	0.097	3.48447e-183	6	late INP	Fam117a
1.23235e-187	3.24321	0.051	0.007	3.97865e-183	6	late INP	Gm11817
2.7063e-187	0.73608	0.664	0.471	8.73728e-183	6	late INP	Larp4
1.39802e-186	1.61475	0.169	0.058	4.51351e-182	6	late INP	Skida1
1.39918e-186	1.59389	0.18	0.064	4.51725e-182	6	late INP	Hic2
3.023e-186	0.128261	0.756	0.459	9.75977e-182	6	late INP	Insm1
3.7976e-186	1.10867	0.287	0.13	1.22606e-181	6	late INP	Igsf9
4.14721e-186	0.339353	0.59	0.382	1.33893e-181	6	late INP	Nrg1
1.09382e-185	0.896873	0.521	0.317	3.53141e-181	6	late INP	Emx2os
1.59019e-185	1.03397	0.368	0.189	5.13394e-181	6	late INP	Gm11149
2.28096e-185	1.74494	0.146	0.046	7.36408e-181	6	late INP	Gm11335
5.05749e-185	3.32363	0.048	0.006	1.63281e-180	6	late INP	Slc17a7
6.35172e-185	0.736401	0.693	0.51	2.05065e-180	6	late INP	Cfl2
7.50555e-185	0.545061	0.85	0.724	2.42317e-180	6	late INP	Prpf40a
1.05137e-184	0.887573	0.367	0.187	3.39435e-180	6	late INP	Ppp1r9a
3.7329e-184	4.17592	0.029	0.002	1.20517e-179	6	late INP	Dupd1
4.62868e-183	1.38248	0.282	0.131	1.49437e-178	6	late INP	Grb14
1.04913e-182	2.93019	0.078	0.016	3.38711e-178	6	late INP	Dock10
1.89992e-182	0.358514	0.97	0.921	6.13389e-178	6	late INP	Sec61g
8.00219e-182	0.581008	0.817	0.664	2.58351e-177	6	late INP	Rtf1
1.55216e-181	0.756132	0.622	0.423	5.01116e-177	6	late INP	Cnot6
4.31113e-181	3.43204	0.047	0.006	1.39185e-176	6	late INP	Lamp5
6.67298e-181	1.55817	0.2	0.078	2.15437e-176	6	late INP	Plekhg5
1.14269e-180	2.76074	0.073	0.014	3.68918e-176	6	late INP	Gfra4
1.70779e-180	0.732234	0.638	0.438	5.51359e-176	6	late INP	Rbmx
2.16765e-180	0.706771	0.579	0.368	6.99827e-176	6	late INP	Clic4
2.2907e-180	0.670368	0.763	0.591	7.39552e-176	6	late INP	Commd3
1.33236e-179	1.78531	0.162	0.056	4.30154e-175	6	late INP	Gnasas1
2.82484e-179	0.636411	0.696	0.491	9.12001e-175	6	late INP	Sap30
1.22476e-178	3.14282	0.046	0.006	3.95414e-174	6	late INP	Bach2it1
1.42395e-178	0.506748	0.735	0.503	4.59723e-174	6	late INP	Snhg1
2.20684e-178	2.07401	0.137	0.043	7.1248e-174	6	late INP	Cep85l
1.27957e-177	1.13582	0.317	0.156	4.1311e-173	6	late INP	Rgma
5.02033e-177	0.470096	0.912	0.828	1.62081e-172	6	late INP	Zbtb20
5.52811e-177	2.20402	0.112	0.031	1.78475e-172	6	late INP	Slc43a1
5.53133e-177	0.579092	0.799	0.647	1.78579e-172	6	late INP	Kansl1
4.44169e-176	0.655985	0.677	0.489	1.434e-171	6	late INP	Exoc5
7.79822e-176	1.60683	0.157	0.054	2.51765e-171	6	late INP	Cpt1a
1.99962e-175	1.3541	0.217	0.089	6.45578e-171	6	late INP	Plcg1
4.4723e-175	0.64402	0.621	0.406	1.44388e-170	6	late INP	Ptprf
4.69133e-175	1.23103	0.255	0.113	1.5146e-170	6	late INP	Rap2b
1.0255e-174	0.601991	0.738	0.569	3.31083e-170	6	late INP	Atf2
2.43499e-174	1.7494	0.142	0.046	7.86138e-170	6	late INP	Gm5860
5.30339e-174	0.958245	0.457	0.273	1.7122e-169	6	late INP	Eipr1
5.31011e-174	2.15966	0.08	0.017	1.71437e-169	6	late INP	Col24a1
8.76993e-174	1.2838	0.343	0.18	2.83137e-169	6	late INP	Gm29266
2.58595e-173	1.77312	0.128	0.038	8.34875e-169	6	late INP	Gm15810
7.10201e-173	0.759617	0.506	0.306	2.29288e-168	6	late INP	Map4
7.73134e-173	1.49723	0.224	0.094	2.49606e-168	6	late INP	Poli
2.03538e-172	1.87341	0.186	0.072	6.57121e-168	6	late INP	3110039M20Rik
2.42266e-172	1.10256	0.29	0.136	7.82157e-168	6	late INP	Trpv2
2.56926e-172	1.08229	0.332	0.17	8.29487e-168	6	late INP	Poc1b
4.39059e-172	0.821965	0.539	0.35	1.4175e-167	6	late INP	Mapk6
4.52085e-172	0.800146	0.544	0.345	1.45956e-167	6	late INP	Nip7
1.25682e-171	0.697909	0.636	0.431	4.05765e-167	6	late INP	Tfdp2
1.48354e-171	0.749623	0.602	0.402	4.78962e-167	6	late INP	Rnf187
1.61763e-171	0.736462	0.869	0.789	5.22253e-167	6	late INP	Hist1h2bc
3.87712e-171	0.813266	0.56	0.373	1.25173e-166	6	late INP	Ranbp9
4.58794e-171	0.325655	0.973	0.946	1.48122e-166	6	late INP	Hnrnpk
1.26083e-170	0.80523	0.538	0.349	4.07057e-166	6	late INP	Fam222b
1.55306e-170	3.41511	0.054	0.008	5.01405e-166	6	late INP	Ankfn1
1.67698e-170	0.926572	0.425	0.243	5.41412e-166	6	late INP	Rnmt
3.03206e-170	0.5986	0.764	0.596	9.78899e-166	6	late INP	Msi1
3.53321e-170	1.44181	0.212	0.087	1.1407e-165	6	late INP	Gm12158
5.03463e-170	1.01307	0.389	0.214	1.62543e-165	6	late INP	Katnal2
5.15459e-170	0.695901	0.875	0.812	1.66416e-165	6	late INP	Rasal2
7.07659e-170	0.608711	0.777	0.617	2.28468e-165	6	late INP	Mxi1
7.13128e-170	1.26559	0.239	0.105	2.30233e-165	6	late INP	Fzd2
7.33742e-170	0.921126	0.412	0.232	2.36888e-165	6	late INP	Zfp512
7.37713e-170	0.975294	0.405	0.227	2.38171e-165	6	late INP	Grpel2
9.47428e-170	0.753588	0.583	0.392	3.05877e-165	6	late INP	Mex3c
1.12517e-169	0.561666	0.787	0.634	3.63262e-165	6	late INP	Zfp207
3.12068e-169	1.39523	0.194	0.075	1.00751e-164	6	late INP	Dact1
3.2213e-169	0.555045	0.861	0.756	1.04e-164	6	late INP	Tmtc2
3.25589e-169	0.946787	0.394	0.218	1.05116e-164	6	late INP	Gtdc1
4.48338e-169	1.36011	0.2	0.079	1.44746e-164	6	late INP	Serping1
7.02256e-169	0.671545	0.752	0.59	2.26723e-164	6	late INP	Atp2c1
1.08176e-168	0.586999	0.716	0.529	3.49245e-164	6	late INP	Eml5
1.151e-168	1.2235	0.267	0.125	3.71602e-164	6	late INP	Ypel2
1.20956e-168	0.883124	0.462	0.279	3.90507e-164	6	late INP	Brwd3
2.95808e-168	0.871894	0.5	0.315	9.55015e-164	6	late INP	Cep41
1.04278e-167	0.813104	0.415	0.23	3.36661e-163	6	late INP	Limd2
1.32165e-167	1.17909	0.265	0.122	4.26693e-163	6	late INP	Zik1
1.35586e-167	0.481621	0.527	0.298	4.3774e-163	6	late INP	Tpm4
1.73261e-167	0.865215	0.49	0.303	5.59373e-163	6	late INP	Pip5k1a
3.81168e-167	1.77469	0.113	0.032	1.2306e-162	6	late INP	Dchs1
4.41748e-167	0.616511	0.739	0.566	1.42618e-162	6	late INP	Dazap1
3.17736e-166	1.81636	0.141	0.047	1.02581e-161	6	late INP	Meis3
4.15375e-166	0.971815	0.35	0.183	1.34104e-161	6	late INP	Lin9
5.9483e-166	0.721493	0.65	0.468	1.92041e-161	6	late INP	Atad2b
8.96702e-166	0.652324	0.73	0.569	2.895e-161	6	late INP	Ptbp2
1.21837e-165	0.61245	0.701	0.517	3.93351e-161	6	late INP	Gtf2i
3.00259e-165	0.52951	0.809	0.646	9.69385e-161	6	late INP	Xrn2
4.28019e-165	0.846315	0.483	0.299	1.38186e-160	6	late INP	Tasor2
5.23187e-165	0.875745	0.46	0.277	1.68911e-160	6	late INP	Cpsf3
9.14455e-165	1.2221	0.28	0.134	2.95232e-160	6	late INP	Acsl5
6.81191e-164	2.43196	0.049	0.007	2.19922e-159	6	late INP	Rhd
2.16927e-163	2.41957	0.061	0.011	7.00349e-159	6	late INP	Kcnip2
2.80986e-163	0.805078	0.356	0.183	9.07163e-159	6	late INP	Pde7a
3.60879e-163	1.58757	0.204	0.085	1.1651e-158	6	late INP	Six4
4.71795e-163	0.429116	0.846	0.699	1.52319e-158	6	late INP	Fdps
5.17254e-163	0.915836	0.425	0.245	1.66996e-158	6	late INP	Ddit4
5.35065e-163	1.85977	0.119	0.035	1.72746e-158	6	late INP	Ppp1r18
1.48756e-162	2.31649	0.083	0.019	4.8026e-158	6	late INP	Lrp3
1.61331e-162	0.990994	0.313	0.156	5.20857e-158	6	late INP	Gm9844
1.82382e-162	0.256603	0.987	0.969	5.88819e-158	6	late INP	Ywhae
1.84456e-162	4.02006	0.032	0.003	5.95516e-158	6	late INP	Gm20089
2.58357e-162	0.857082	0.486	0.302	8.34106e-158	6	late INP	Usf1
2.81021e-162	0.927599	0.375	0.203	9.07277e-158	6	late INP	Hdac5
4.8522e-162	0.998586	0.31	0.156	1.56653e-157	6	late INP	Nectin1
1.10892e-161	4.48932	0.029	0.002	3.58016e-157	6	late INP	Ppp1r27
1.45295e-161	0.685293	0.667	0.489	4.69084e-157	6	late INP	Csnk1g2
2.04032e-161	0.609021	0.74	0.569	6.58717e-157	6	late INP	March5
4.20935e-161	0.630494	0.736	0.569	1.35899e-156	6	late INP	H2afy2
7.90369e-161	2.16733	0.103	0.028	2.55171e-156	6	late INP	Mrln
1.51954e-160	1.29796	0.035	0.003	4.90582e-156	6	late INP	Olfr317
2.84701e-160	0.793331	0.375	0.2	9.19156e-156	6	late INP	Frat2
6.31497e-160	1.7056	0.115	0.034	2.03879e-155	6	late INP	Gm15927
6.79218e-160	1.33536	0.175	0.066	2.19286e-155	6	late INP	Wbscr25
8.83359e-160	3.03688	0.051	0.008	2.85193e-155	6	late INP	Gm47958
9.66625e-160	0.903346	0.459	0.279	3.12075e-155	6	late INP	Cited2
9.7479e-160	0.778213	0.528	0.343	3.14711e-155	6	late INP	Rcbtb1
4.66937e-159	0.794636	0.512	0.33	1.50751e-154	6	late INP	Ube4b
6.22254e-159	0.691862	0.624	0.428	2.00895e-154	6	late INP	Polr3k
6.66906e-159	0.657904	0.645	0.467	2.15311e-154	6	late INP	Ambra1
7.9858e-159	0.621451	0.674	0.489	2.57822e-154	6	late INP	Gpr137c
1.00914e-158	0.932226	0.58	0.402	3.258e-154	6	late INP	Hmgn5
1.15325e-158	0.67403	0.6	0.395	3.72327e-154	6	late INP	Npc2
1.90324e-158	1.15921	0.263	0.123	6.14462e-154	6	late INP	Ptk7
2.04459e-158	0.773883	0.494	0.309	6.60095e-154	6	late INP	2610008E11Rik
2.54989e-158	1.31363	0.202	0.083	8.2323e-154	6	late INP	Gmip
3.02641e-158	0.524908	0.787	0.631	9.77076e-154	6	late INP	Kmt2c
4.06773e-158	0.863081	0.413	0.238	1.31327e-153	6	late INP	Morc2a
5.77483e-158	1.1959	0.269	0.128	1.8644e-153	6	late INP	Foxp4
6.38331e-158	0.863156	0.63	0.47	2.06085e-153	6	late INP	4930452B06Rik
6.77087e-158	0.91604	0.37	0.203	2.18598e-153	6	late INP	Bcr
2.71503e-157	1.60865	0.148	0.052	8.76547e-153	6	late INP	Ntm
1.17026e-156	2.23537	0.07	0.015	3.77818e-152	6	late INP	Zfp641
4.96324e-156	0.981123	0.337	0.178	1.60238e-151	6	late INP	Ncs1
5.54079e-156	1.73122	0.107	0.03	1.78884e-151	6	late INP	6030440G07Rik
6.57595e-156	0.661753	0.634	0.448	2.12304e-151	6	late INP	Cnot7
7.10287e-156	1.24741	0.222	0.097	2.29316e-151	6	late INP	Sirt6
1.30357e-155	0.536984	0.792	0.65	4.20857e-151	6	late INP	Phf20l1
2.01343e-155	0.944842	0.375	0.209	6.50035e-151	6	late INP	Pik3cb
3.01539e-155	1.30847	0.177	0.068	9.73517e-151	6	late INP	Gstm7
5.80415e-155	4.2134	0.027	0.002	1.87387e-150	6	late INP	Gm45645
7.55138e-155	0.898393	0.399	0.228	2.43796e-150	6	late INP	Zfp68
7.64159e-155	0.752342	0.781	0.677	2.46709e-150	6	late INP	Efna5
8.4414e-155	0.762044	0.564	0.385	2.72531e-150	6	late INP	Dis3l2
9.93797e-155	1.71855	0.15	0.053	3.20847e-150	6	late INP	1700109K24Rik
1.29855e-154	0.920525	0.497	0.324	4.19236e-150	6	late INP	Zfp655
5.08723e-154	1.03862	0.292	0.144	1.64241e-149	6	late INP	Zfp2
6.87522e-154	1.13708	0.313	0.163	2.21966e-149	6	late INP	Rimklb
8.30986e-154	0.555663	0.265	0.12	2.68284e-149	6	late INP	Atad2
1.0464e-153	1.04783	0.299	0.15	3.37829e-149	6	late INP	Gm14634
2.57429e-153	0.278572	0.992	0.978	8.3111e-149	6	late INP	Rps29
2.92194e-153	0.629109	0.557	0.353	9.43349e-149	6	late INP	Sept11
3.70592e-153	0.654979	0.65	0.464	1.19646e-148	6	late INP	Itpa
5.31806e-153	1.82148	0.099	0.027	1.71694e-148	6	late INP	Prex2
7.6808e-153	0.570413	0.727	0.558	2.47975e-148	6	late INP	Tnks2
1.03163e-152	0.42972	0.875	0.765	3.33063e-148	6	late INP	Dnajc7
1.28102e-152	0.393547	0.934	0.867	4.13577e-148	6	late INP	Eif3k
1.79536e-152	0.417806	0.879	0.764	5.79633e-148	6	late INP	Eif3a
2.82091e-152	0.603269	0.672	0.492	9.10732e-148	6	late INP	Ptk2
2.98511e-152	0.505426	0.81	0.664	9.63743e-148	6	late INP	Akirin2
3.06692e-152	0.830296	0.482	0.306	9.90154e-148	6	late INP	Trp53bp2
3.64412e-152	3.56011	0.038	0.004	1.17651e-147	6	late INP	Tle6
4.92438e-152	0.442957	0.852	0.703	1.58984e-147	6	late INP	Fus
5.31762e-152	0.531663	0.804	0.661	1.71679e-147	6	late INP	Exoc4
5.40358e-152	1.034	0.371	0.21	1.74455e-147	6	late INP	Atp11c
8.53724e-152	1.07877	0.265	0.127	2.75625e-147	6	late INP	Pgm2l1
9.35319e-152	0.611381	0.717	0.559	3.01968e-147	6	late INP	Pum2
3.08201e-151	0.719263	0.535	0.349	9.95027e-147	6	late INP	Slc25a27
6.11731e-151	0.809177	0.496	0.315	1.97497e-146	6	late INP	Rnf5
9.01293e-151	0.674615	0.587	0.397	2.90983e-146	6	late INP	Akap13
1.04392e-150	1.72788	0.164	0.063	3.3703e-146	6	late INP	Ptprt
2.34082e-150	1.93957	0.092	0.024	7.55735e-146	6	late INP	Opcml
3.16569e-150	1.17613	0.263	0.127	1.02204e-145	6	late INP	Zfp141
3.80633e-150	1.22007	0.275	0.136	1.22887e-145	6	late INP	Fam8a1
3.81417e-150	0.424822	0.878	0.722	1.2314e-145	6	late INP	Cadps2
4.98232e-150	0.397493	0.919	0.829	1.60854e-145	6	late INP	Snrnp70
9.91794e-150	0.95146	0.345	0.186	3.20201e-145	6	late INP	3110040N11Rik
1.1177e-149	2.64458	0.059	0.011	3.60849e-145	6	late INP	Lag3
7.9525e-149	0.618086	0.715	0.548	2.56746e-144	6	late INP	Smg6
1.05311e-148	1.15274	0.215	0.094	3.39995e-144	6	late INP	Notch1
1.95252e-148	0.834667	0.517	0.34	6.3037e-144	6	late INP	Rnf8
4.00049e-148	1.87251	0.114	0.035	1.29156e-143	6	late INP	2700089I24Rik
4.51378e-148	0.806516	0.502	0.328	1.45727e-143	6	late INP	Ctnnbl1
5.90805e-148	0.578027	0.741	0.598	1.90741e-143	6	late INP	Cmtm4
9.73574e-148	0.624561	0.676	0.51	3.14318e-143	6	late INP	Nudt3
1.09717e-147	3.42421	0.04	0.005	3.54223e-143	6	late INP	Gm40123
1.43657e-147	0.668981	0.513	0.33	4.63795e-143	6	late INP	Resf1
1.51267e-147	0.60531	0.711	0.545	4.88364e-143	6	late INP	Brd4
1.7516e-147	0.623297	0.616	0.429	5.65506e-143	6	late INP	Kantr
3.93098e-147	0.926466	0.407	0.241	1.26912e-142	6	late INP	Nup54
5.47639e-147	1.65239	0.137	0.047	1.76805e-142	6	late INP	Gm48855
5.80103e-147	0.408399	0.879	0.743	1.87286e-142	6	late INP	Bzw2
7.11151e-147	0.564085	0.75	0.608	2.29595e-142	6	late INP	Rsf1
1.61344e-146	0.866418	0.368	0.203	5.209e-142	6	late INP	Irgq
2.35554e-146	2.68536	0.065	0.014	7.60488e-142	6	late INP	Edar
3.33778e-146	0.665887	0.609	0.426	1.0776e-141	6	late INP	Arl2bp
4.10394e-146	0.608616	0.678	0.503	1.32496e-141	6	late INP	Phf6
5.83482e-146	0.544207	0.737	0.582	1.88377e-141	6	late INP	Arid2
9.57516e-146	0.647343	0.578	0.385	3.09134e-141	6	late INP	Stx1a
1.2891e-145	0.679621	0.431	0.247	4.16186e-141	6	late INP	Mcm7
3.28853e-145	1.73367	0.107	0.032	1.0617e-140	6	late INP	6430550D23Rik
3.66894e-145	1.9886	0.085	0.022	1.18452e-140	6	late INP	Nrsn1
6.27062e-145	0.489596	0.774	0.606	2.02447e-140	6	late INP	Mapre2
1.74977e-144	1.25729	0.213	0.094	5.64913e-140	6	late INP	Srrm4os
2.36468e-144	1.43031	0.157	0.059	7.63438e-140	6	late INP	Trim56
4.15119e-144	0.544543	0.693	0.514	1.34021e-139	6	late INP	0610010F05Rik
5.23711e-144	2.67668	0.049	0.008	1.6908e-139	6	late INP	Gpr4
6.34926e-144	0.771932	0.509	0.328	2.04986e-139	6	late INP	Acer2
9.72181e-144	0.531063	0.792	0.701	3.13869e-139	6	late INP	Nfib
1.33104e-143	0.868008	0.398	0.232	4.29727e-139	6	late INP	Fbxl7
1.38242e-143	1.6547	0.125	0.041	4.46314e-139	6	late INP	Tro
3.70503e-143	1.04592	0.298	0.154	1.19617e-138	6	late INP	Patz1
1.22421e-142	1.80022	0.121	0.04	3.95237e-138	6	late INP	Pitpnm2
1.29947e-142	0.759446	0.419	0.248	4.19533e-138	6	late INP	Ninl
1.67238e-142	1.00217	0.329	0.179	5.39928e-138	6	late INP	Utp6
1.94027e-142	2.19709	0.085	0.022	6.26417e-138	6	late INP	Zfp811
2.26212e-142	0.740178	0.569	0.388	7.30325e-138	6	late INP	Chd3
3.3659e-142	0.874687	0.382	0.218	1.08668e-137	6	late INP	Cep97
5.92688e-142	0.857346	0.367	0.205	1.91349e-137	6	late INP	Neurl1a
1.38906e-141	1.25718	0.215	0.096	4.48458e-137	6	late INP	Gm43376
1.43356e-141	1.0322	0.289	0.146	4.62823e-137	6	late INP	Pik3ip1
1.94943e-141	6.291	0.014	0	6.29375e-137	6	late INP	Ssu2
3.61076e-141	1.14419	0.193	0.081	1.16573e-136	6	late INP	T2
4.4822e-141	0.543353	0.746	0.596	1.44708e-136	6	late INP	Pafah1b2
4.6316e-141	0.770483	0.53	0.358	1.49531e-136	6	late INP	Cwc27
1.74683e-140	0.536024	0.75	0.592	5.63963e-136	6	late INP	Bod1
1.8906e-140	0.718879	0.584	0.412	6.10381e-136	6	late INP	Crebrf
1.90936e-140	0.547481	0.748	0.581	6.16436e-136	6	late INP	Raly
1.90845e-139	0.5376	0.635	0.46	6.16142e-135	6	late INP	Hmgcs1
2.51608e-139	1.3219	0.216	0.098	8.12315e-135	6	late INP	Nalcn
6.26859e-139	0.730968	0.456	0.276	2.02382e-134	6	late INP	Cdk2ap1
1.09494e-138	1.53528	0.13	0.045	3.535e-134	6	late INP	Pde2a
1.18009e-138	0.540982	0.567	0.366	3.80992e-134	6	late INP	Fbl
1.64778e-138	1.28395	0.186	0.078	5.31984e-134	6	late INP	Clip2
1.71001e-138	1.49609	0.136	0.048	5.52076e-134	6	late INP	Synpo2
1.98659e-138	1.31517	0.228	0.108	6.4137e-134	6	late INP	Traf6
1.98893e-138	0.764482	0.457	0.287	6.42127e-134	6	late INP	Fbxl20
5.85776e-138	0.457293	0.814	0.65	1.89118e-133	6	late INP	Lsm8
9.11971e-138	0.674777	0.608	0.437	2.9443e-133	6	late INP	Fam32a
9.80066e-138	1.32002	0.181	0.075	3.16414e-133	6	late INP	Gm13778
9.96017e-138	0.59481	0.598	0.41	3.21564e-133	6	late INP	Zcchc18
2.59158e-137	0.894584	0.451	0.292	8.3669e-133	6	late INP	Cdkl5
4.75991e-137	1.28222	0.182	0.076	1.53674e-132	6	late INP	Dennd1c
6.03074e-137	1.05901	0.143	0.052	1.94702e-132	6	late INP	Mybpc1
1.18882e-136	0.664112	0.634	0.468	3.83811e-132	6	late INP	Cyb5r4
1.21839e-136	0.779799	0.459	0.289	3.93359e-132	6	late INP	Chmp1a
1.98763e-136	0.588759	0.471	0.288	6.41706e-132	6	late INP	Slc35d1
2.52599e-136	0.976592	0.328	0.181	8.15516e-132	6	late INP	Tmem170b
4.01155e-136	0.856766	0.385	0.226	1.29513e-131	6	late INP	Riok1
4.03582e-136	1.32792	0.219	0.1	1.30296e-131	6	late INP	Tmprss11e
4.14973e-136	0.817123	0.436	0.271	1.33974e-131	6	late INP	Fam117b
5.05491e-136	0.788165	0.448	0.278	1.63198e-131	6	late INP	Lsm14b
6.84912e-136	1.22623	0.163	0.063	2.21124e-131	6	late INP	Cyp2j12
8.04125e-136	1.16626	0.229	0.107	2.59612e-131	6	late INP	Zfp668
1.96436e-135	0.939193	0.3	0.157	6.34192e-131	6	late INP	Fam171a2
2.03583e-135	0.879475	0.502	0.347	6.57267e-131	6	late INP	Prkce
4.40479e-135	0.497905	0.771	0.63	1.42209e-130	6	late INP	Zfp280d
6.70033e-135	1.0045	0.324	0.179	2.1632e-130	6	late INP	Zfp618
9.12196e-135	0.653196	0.575	0.406	2.94502e-130	6	late INP	Ip6k1
1.5944e-134	2.52678	0.068	0.016	5.14752e-130	6	late INP	1700001K23Rik
1.67684e-134	0.409303	0.897	0.811	5.41368e-130	6	late INP	Csde1
2.89004e-134	0.689674	0.585	0.418	9.33048e-130	6	late INP	Tmem29
3.12895e-134	0.890099	0.343	0.192	1.01018e-129	6	late INP	Zfp160
4.35478e-134	1.07371	0.205	0.091	1.40594e-129	6	late INP	Sh3bp5
5.61471e-134	0.808472	0.383	0.22	1.81271e-129	6	late INP	Nudt5
7.31726e-134	0.959482	0.137	0.049	2.36238e-129	6	late INP	Prox1
1.13541e-133	3.45643	0.032	0.004	3.66568e-129	6	late INP	Tmem132cos
1.28092e-133	0.410232	0.844	0.707	4.13545e-129	6	late INP	Tpm3
1.31384e-133	1.06474	0.272	0.138	4.24174e-129	6	late INP	Usp29
2.03678e-133	0.437133	0.852	0.719	6.57576e-129	6	late INP	Lsm7
2.05295e-133	0.9204	0.32	0.173	6.62794e-129	6	late INP	Rab30
3.75938e-133	1.05854	0.31	0.169	1.21371e-128	6	late INP	Jade3
5.54901e-133	0.708114	0.542	0.368	1.7915e-128	6	late INP	Tgs1
6.1301e-133	1.15495	0.233	0.111	1.9791e-128	6	late INP	Scyl3
8.05776e-133	0.888018	0.441	0.275	2.60145e-128	6	late INP	Pcsk2
9.57982e-133	0.735243	0.501	0.334	3.09285e-128	6	late INP	Zfp397
1.27949e-132	0.101183	0.957	0.879	4.13084e-128	6	late INP	Eef1b2
1.34066e-132	1.03283	0.251	0.123	4.32833e-128	6	late INP	Ulk1
1.87512e-132	0.650327	0.599	0.432	6.05381e-128	6	late INP	Zfp260
2.1389e-132	0.677353	0.568	0.399	6.90543e-128	6	late INP	Ralgapa2
2.75985e-132	0.715618	0.577	0.407	8.91017e-128	6	late INP	Nifk
4.67576e-132	0.923285	0.389	0.234	1.50957e-127	6	late INP	N4bp2
5.66125e-132	1.28768	0.179	0.075	1.82773e-127	6	late INP	Gpam
5.66839e-132	0.757159	0.456	0.289	1.83004e-127	6	late INP	Tbcd
8.53871e-132	0.766311	0.463	0.294	2.75672e-127	6	late INP	Ccdc50
1.01424e-131	1.14116	0.237	0.113	3.27447e-127	6	late INP	3110045C21Rik
1.10544e-131	0.498542	0.771	0.63	3.5689e-127	6	late INP	Arid1a
1.13919e-131	1.42508	0.148	0.056	3.67787e-127	6	late INP	Gm43260
1.24213e-131	0.783845	0.441	0.274	4.01022e-127	6	late INP	Gm42439
1.44903e-131	0.499037	0.758	0.618	4.6782e-127	6	late INP	R3hdm2
2.25808e-131	0.643536	0.598	0.423	7.29022e-127	6	late INP	Srpk1
2.53132e-131	0.845233	0.392	0.234	8.17236e-127	6	late INP	Ints8
7.29094e-131	2.45094	0.041	0.006	2.35388e-126	6	late INP	Nxph1
7.81478e-131	0.358725	0.931	0.86	2.523e-126	6	late INP	Eif3h
9.38881e-131	5.86938	0.015	0	3.03118e-126	6	late INP	Klk1b26
1.4469e-130	0.603104	0.609	0.442	4.67131e-126	6	late INP	Rbm33
3.00484e-130	0.709594	0.521	0.35	9.70114e-126	6	late INP	Prpf19
3.23002e-130	0.645403	0.574	0.404	1.04281e-125	6	late INP	Rbm22
4.38735e-130	5.05638	0.016	0.001	1.41646e-125	6	late INP	Gm43067
6.99716e-130	0.27672	0.879	0.744	2.25903e-125	6	late INP	Hnrnpd
7.24159e-130	0.706287	0.519	0.347	2.33795e-125	6	late INP	Dcaf1
7.27396e-130	2.91872	0.038	0.005	2.3484e-125	6	late INP	D130009I18Rik
8.06057e-130	0.12646	0.978	0.944	2.60235e-125	6	late INP	Rpl14
1.92453e-129	1.60664	0.119	0.041	6.21335e-125	6	late INP	Sh3bp2
2.71929e-129	1.02993	0.344	0.199	8.77923e-125	6	late INP	Ildr1
3.53739e-129	0.453975	0.804	0.662	1.14205e-124	6	late INP	Rnps1
3.62834e-129	0.40204	0.848	0.705	1.17141e-124	6	late INP	Bzw1
4.35296e-129	1.44927	0.152	0.059	1.40535e-124	6	late INP	Gm4876
8.71096e-129	0.870176	0.373	0.221	2.81233e-124	6	late INP	Isy1
8.89827e-129	0.307177	0.96	0.914	2.87281e-124	6	late INP	Rbx1
1.05087e-128	0.536722	0.67	0.486	3.39275e-124	6	late INP	Snrnp40
1.08933e-128	1.20689	0.217	0.102	3.5169e-124	6	late INP	Nek6
1.34121e-128	0.359907	0.916	0.841	4.33009e-124	6	late INP	1110004F10Rik
1.6948e-128	0.820624	0.397	0.239	5.47165e-124	6	late INP	Zfp799
2.01622e-128	0.742471	0.429	0.267	6.50938e-124	6	late INP	Rab11fip3
2.59439e-128	0.740543	0.491	0.325	8.376e-124	6	late INP	Dbnl
4.17629e-128	0.47276	0.792	0.658	1.34832e-123	6	late INP	1810026B05Rik
5.23481e-128	0.849907	0.335	0.187	1.69006e-123	6	late INP	Plscr3
1.66186e-127	0.699457	0.587	0.412	5.36532e-123	6	late INP	Nrip1
2.01785e-127	0.436525	0.813	0.695	6.51463e-123	6	late INP	Smim14
3.89322e-127	0.560788	0.69	0.548	1.25692e-122	6	late INP	Lcor
4.39892e-127	0.68249	0.464	0.288	1.42019e-122	6	late INP	Clip3
4.52605e-127	0.505431	0.747	0.618	1.46123e-122	6	late INP	Rb1cc1
5.18919e-127	0.953219	0.237	0.116	1.67533e-122	6	late INP	Meg3
5.1926e-127	0.458862	0.837	0.7	1.67643e-122	6	late INP	Trmt112
1.27893e-126	0.754557	0.474	0.312	4.12904e-122	6	late INP	Mvb12b
1.36116e-126	0.125842	0.991	0.985	4.39451e-122	6	late INP	Tpt1
2.08607e-126	0.671692	0.595	0.432	6.73489e-122	6	late INP	Dars
2.57018e-126	0.769421	0.402	0.244	8.29782e-122	6	late INP	Ncor2
2.97471e-126	0.657812	0.575	0.405	9.60386e-122	6	late INP	Cebpz
3.06288e-126	0.776149	0.41	0.25	9.88852e-122	6	late INP	Crb3
3.10612e-126	0.38321	0.822	0.677	1.00281e-121	6	late INP	Btg1
3.45018e-126	1.2766	0.198	0.09	1.11389e-121	6	late INP	Wdr59
5.6324e-126	1.72953	0.132	0.049	1.81842e-121	6	late INP	Gm31374
7.3494e-126	0.474181	0.703	0.527	2.37275e-121	6	late INP	Arpc5
8.29545e-126	0.516118	0.733	0.594	2.67818e-121	6	late INP	Dicer1
8.96099e-126	2.00721	0.091	0.027	2.89306e-121	6	late INP	C230035I16Rik
1.22602e-125	0.658064	0.452	0.281	3.9582e-121	6	late INP	Syt5
1.88714e-125	1.46293	0.127	0.046	6.09264e-121	6	late INP	Armcx4
2.58701e-125	0.654805	0.494	0.323	8.35217e-121	6	late INP	Gnai3
6.13318e-125	3.7997	0.027	0.003	1.9801e-120	6	late INP	Strc
6.21396e-125	4.6844	0.019	0.001	2.00618e-120	6	late INP	Gm34113
9.79313e-125	0.757635	0.647	0.513	3.16171e-120	6	late INP	Phlpp1
1.46431e-124	0.881691	0.393	0.241	4.72754e-120	6	late INP	Ankrd40
3.74391e-124	0.963211	0.315	0.175	1.20872e-119	6	late INP	Nectin2
3.94632e-124	3.24924	0.032	0.004	1.27407e-119	6	late INP	Klrg2
5.25884e-124	0.831686	0.372	0.22	1.69782e-119	6	late INP	Zfhx2
6.50587e-124	0.999931	0.329	0.188	2.10042e-119	6	late INP	Lrig2
6.75206e-124	0.537991	0.663	0.505	2.1799e-119	6	late INP	Mapk8
1.16885e-123	0.548612	0.687	0.516	3.77362e-119	6	late INP	Polr2e
2.23246e-123	0.847942	0.314	0.173	7.20749e-119	6	late INP	Bicra
6.17341e-123	0.801416	0.425	0.269	1.99308e-118	6	late INP	Cdk17
6.86956e-123	0.833143	0.333	0.186	2.21784e-118	6	late INP	Irs1
7.39972e-123	0.544849	0.708	0.561	2.389e-118	6	late INP	Fbxo11
7.7156e-123	0.559265	0.588	0.405	2.49098e-118	6	late INP	Rac3
8.0419e-123	0.25282	0.934	0.843	2.59633e-118	6	late INP	Snrpd1
8.46482e-123	0.468921	0.749	0.612	2.73287e-118	6	late INP	Oga
1.92078e-122	0.345501	0.927	0.852	6.20122e-118	6	late INP	Cox7a2l
2.48614e-122	1.54417	0.14	0.054	8.02652e-118	6	late INP	Nanos3
7.53833e-122	1.14618	0.21	0.099	2.43375e-117	6	late INP	4931428F04Rik
1.19226e-121	0.64486	0.741	0.63	3.84921e-117	6	late INP	9930021J03Rik
2.76605e-121	2.95401	0.029	0.003	8.93018e-117	6	late INP	Tacr1
3.21811e-121	1.11906	0.247	0.126	1.03897e-116	6	late INP	Tmem41a
3.43123e-121	1.14063	0.222	0.108	1.10777e-116	6	late INP	Map3k13
8.28585e-121	0.936624	0.241	0.118	2.67509e-116	6	late INP	Tead2
1.02701e-120	1.37391	0.132	0.049	3.31571e-116	6	late INP	Ksr1
1.99929e-120	0.654344	0.473	0.298	6.45471e-116	6	late INP	Ell3
5.76161e-120	1.06001	0.233	0.116	1.86014e-115	6	late INP	Camsap3
6.0219e-120	3.65505	0.023	0.002	1.94417e-115	6	late INP	Prdm6
1.19308e-119	1.438	0.106	0.035	3.85185e-115	6	late INP	Gm37584
1.27171e-119	0.681471	0.503	0.338	4.10571e-115	6	late INP	Ash2l
3.22798e-119	3.04986	0.027	0.003	1.04215e-114	6	late INP	Gm5099
3.64285e-119	0.488261	0.746	0.601	1.1761e-114	6	late INP	Adnp
6.13034e-119	0.628064	0.589	0.43	1.97918e-114	6	late INP	Klhl7
1.2955e-118	0.355416	0.879	0.756	4.18254e-114	6	late INP	U2af1
1.59752e-118	0.489691	0.62	0.426	5.15759e-114	6	late INP	Rnaseh2c
2.50399e-118	0.599222	0.657	0.516	8.08414e-114	6	late INP	Atp11b
3.3556e-118	0.995368	0.231	0.113	1.08336e-113	6	late INP	Padi2
8.30469e-118	3.64888	0.03	0.004	2.68117e-113	6	late INP	Cacna2d2
9.95696e-118	0.829921	0.397	0.248	3.21461e-113	6	late INP	Pwwp3a
1.20396e-117	0.534667	0.713	0.563	3.88699e-113	6	late INP	Ryk
1.245e-117	0.982337	0.248	0.126	4.01947e-113	6	late INP	Vps39
3.24719e-117	1.72988	0.111	0.039	1.04836e-112	6	late INP	Cyp4f16
4.08448e-117	0.618584	0.597	0.437	1.31867e-112	6	late INP	Dock7
4.57609e-117	0.404361	0.794	0.662	1.47739e-112	6	late INP	Slc38a2
5.03917e-117	1.65368	0.081	0.023	1.6269e-112	6	late INP	Vash1
5.8312e-117	0.521515	0.692	0.528	1.8826e-112	6	late INP	Sf3a3
6.19949e-117	0.670757	0.648	0.499	2.0015e-112	6	late INP	Tex264
6.77768e-117	0.431564	0.779	0.658	2.18817e-112	6	late INP	Akt3
2.76744e-116	0.725704	0.465	0.308	8.93469e-112	6	late INP	Stxbp4
4.51208e-116	1.66371	0.135	0.053	1.45672e-111	6	late INP	Clmp
4.60683e-116	0.618189	0.613	0.457	1.48731e-111	6	late INP	Rap1b
6.04988e-116	0.4761	0.783	0.662	1.9532e-111	6	late INP	Cox19
1.2246e-115	0.525547	0.643	0.489	3.95362e-111	6	late INP	Usp48
1.31227e-115	0.932791	0.311	0.177	4.23665e-111	6	late INP	Cnot8
1.47205e-115	1.24718	0.14	0.055	4.75251e-111	6	late INP	Zscan2
2.08702e-115	2.02901	0.075	0.021	6.73796e-111	6	late INP	Pcdhgc3
2.38919e-115	0.623334	0.565	0.405	7.71349e-111	6	late INP	Rngtt
3.17653e-115	0.569752	0.519	0.348	1.02554e-110	6	late INP	Cacng4
4.97582e-115	0.503837	0.68	0.529	1.60644e-110	6	late INP	4930402H24Rik
5.89329e-115	0.45452	0.756	0.595	1.90265e-110	6	late INP	Apbb1
8.05573e-115	2.16933	0.059	0.013	2.60079e-110	6	late INP	Gm42609
1.00235e-114	1.19571	0.207	0.1	3.23609e-110	6	late INP	Prkd3
1.34382e-114	0.661563	0.683	0.536	4.33853e-110	6	late INP	Bmpr1a
1.46758e-114	1.08476	0.238	0.121	4.73809e-110	6	late INP	Simc1
1.55875e-114	0.695572	0.477	0.32	5.03241e-110	6	late INP	Hmbox1
5.33728e-114	0.530662	0.673	0.522	1.72314e-109	6	late INP	Wdr26
7.4688e-114	1.26277	0.215	0.106	2.4113e-109	6	late INP	H2-K1
1.70719e-113	1.72079	0.09	0.028	5.51165e-109	6	late INP	Iglon5
2.45784e-113	0.600843	0.619	0.46	7.93513e-109	6	late INP	Supt20
2.58151e-113	0.683091	0.356	0.209	8.33441e-109	6	late INP	Litaf
2.76202e-113	0.669885	0.476	0.314	8.91719e-109	6	late INP	Cep295
2.88448e-113	1.10999	0.247	0.13	9.31254e-109	6	late INP	Frrs1
3.7706e-113	0.514028	0.712	0.56	1.21734e-108	6	late INP	Elavl1
3.94733e-113	0.194543	0.988	0.971	1.27439e-108	6	late INP	Rpl21
4.25298e-113	1.15421	0.153	0.063	1.37307e-108	6	late INP	Ttyh2
6.86031e-113	0.795175	0.432	0.279	2.21485e-108	6	late INP	Cnrip1
7.34232e-113	0.603556	0.6	0.449	2.37047e-108	6	late INP	Ptpn4
9.09276e-113	0.975123	0.259	0.136	2.9356e-108	6	late INP	Atl1
1.69278e-112	0.559865	0.68	0.543	5.46513e-108	6	late INP	Aftph
1.9728e-112	1.7818	0.077	0.022	6.36917e-108	6	late INP	Gm49466
2.86709e-112	4.66814	0.017	0.001	9.25639e-108	6	late INP	Gpr83
3.07224e-112	0.551607	0.619	0.462	9.91873e-108	6	late INP	Lrch3
3.47518e-112	0.950533	0.28	0.153	1.12196e-107	6	late INP	Tmem209
4.43537e-112	0.781408	0.344	0.202	1.43196e-107	6	late INP	Kdm4a
5.33323e-112	0.679036	0.47	0.312	1.72183e-107	6	late INP	Zfp451
5.534e-112	2.34882	0.024	0.002	1.78665e-107	6	late INP	Cck
5.65702e-112	0.671032	0.507	0.351	1.82637e-107	6	late INP	Fbxo22
8.18567e-112	0.426847	0.806	0.662	2.64274e-107	6	late INP	Hecw1
9.80941e-112	0.886191	0.375	0.233	3.16697e-107	6	late INP	2610001J05Rik
1.03513e-111	1.36872	0.146	0.06	3.34191e-107	6	late INP	Mvd
1.61485e-111	0.576536	0.598	0.439	5.21354e-107	6	late INP	Gatad2b
1.69571e-111	1.52602	0.093	0.03	5.4746e-107	6	late INP	Gm42699
1.69786e-111	0.826886	0.375	0.232	5.48154e-107	6	late INP	Slc37a3
1.71981e-111	0.726217	0.49	0.337	5.5524e-107	6	late INP	Mpp5
1.7986e-111	0.578006	0.617	0.464	5.80678e-107	6	late INP	Cnot3
2.73971e-111	0.647493	0.488	0.325	8.84514e-107	6	late INP	Pcyt1b
3.4405e-111	3.59778	0.021	0.002	1.11076e-106	6	late INP	Lhx6
3.91054e-111	0.49691	0.695	0.556	1.26252e-106	6	late INP	Dync1li1
5.0637e-111	0.14272	0.386	0.209	1.63482e-106	6	late INP	Crabp2
9.80222e-111	0.82781	0.338	0.2	3.16465e-106	6	late INP	Wdtc1
1.51168e-110	1.13944	0.175	0.078	4.88047e-106	6	late INP	Isoc2a
1.73653e-110	1.19611	0.182	0.083	5.6064e-106	6	late INP	Kctd10
1.88238e-110	0.643082	0.449	0.287	6.07725e-106	6	late INP	Brsk2
3.41072e-110	0.884794	0.287	0.16	1.10115e-105	6	late INP	Ccar2
4.55659e-110	0.744769	0.382	0.235	1.4711e-105	6	late INP	Rrn3
4.62509e-110	0.604007	0.553	0.395	1.49321e-105	6	late INP	Ncoa5
5.04151e-110	0.626905	0.521	0.367	1.62765e-105	6	late INP	Ank
5.77275e-110	0.383459	0.84	0.725	1.86373e-105	6	late INP	Tra2a
5.88228e-110	1.66191	0.097	0.032	1.89909e-105	6	late INP	Dab1
5.89558e-110	0.552838	0.641	0.497	1.90339e-105	6	late INP	Trio
7.14732e-110	0.938269	0.354	0.218	2.30751e-105	6	late INP	Gnptab
1.16539e-109	0.733323	0.455	0.302	3.76246e-105	6	late INP	Kctd1
1.2674e-109	0.445463	0.76	0.618	4.09179e-105	6	late INP	Ubap2
1.65751e-109	0.536256	0.679	0.526	5.35127e-105	6	late INP	Ciao2b
1.8524e-109	0.395417	0.874	0.798	5.98048e-105	6	late INP	Klf13
2.24343e-109	1.57713	0.089	0.028	7.2429e-105	6	late INP	Gprc5a
2.25091e-109	2.28184	0.054	0.012	7.26706e-105	6	late INP	Col15a1
2.30889e-109	2.2623	0.04	0.007	7.45424e-105	6	late INP	2310003N18Rik
3.26736e-109	0.756137	0.38	0.234	1.05487e-104	6	late INP	Elp1
4.08301e-109	0.722979	0.363	0.22	1.3182e-104	6	late INP	Phc1
5.89662e-109	0.692761	0.455	0.301	1.90372e-104	6	late INP	1600020E01Rik
8.35511e-109	0.785926	0.317	0.182	2.69745e-104	6	late INP	Snhg5
8.73917e-109	1.00732	0.29	0.165	2.82144e-104	6	late INP	Vat1l
1.01182e-108	0.827321	0.311	0.179	3.26667e-104	6	late INP	Calcoco1
1.03816e-108	0.603671	0.524	0.362	3.3517e-104	6	late INP	Ralgds
1.33769e-108	0.413099	0.8	0.66	4.31874e-104	6	late INP	Syncrip
1.44014e-108	0.850564	0.233	0.118	4.6495e-104	6	late INP	Iqsec1
1.5533e-108	0.59436	0.613	0.461	5.01483e-104	6	late INP	Wdr70
2.07698e-108	1.41664	0.112	0.04	6.70552e-104	6	late INP	Gpr85
2.50031e-108	0.533729	0.608	0.451	8.07224e-104	6	late INP	Paxbp1
3.84918e-108	0.40268	0.858	0.747	1.24271e-103	6	late INP	Zmat2
6.13373e-108	0.467712	0.79	0.695	1.98027e-103	6	late INP	Jmjd1c
6.93441e-108	0.99641	0.242	0.126	2.23877e-103	6	late INP	Lratd2
8.28497e-108	0.635755	0.519	0.369	2.6748e-103	6	late INP	Gtf2a1
8.37755e-108	0.483047	0.734	0.593	2.70469e-103	6	late INP	G3bp2
1.17899e-107	0.645737	0.498	0.341	3.80638e-103	6	late INP	Dennd6a
2.03405e-107	0.337042	0.719	0.528	6.56693e-103	6	late INP	Zfhx3
2.44155e-107	0.489585	0.547	0.362	7.88256e-103	6	late INP	Esd
2.55433e-107	0.450929	0.77	0.635	8.24664e-103	6	late INP	Klhdc2
3.81375e-107	0.846398	0.269	0.146	1.23127e-102	6	late INP	Gm44686
4.3208e-107	0.570203	0.597	0.446	1.39497e-102	6	late INP	Ppp2r5e
5.06846e-107	0.519096	0.637	0.48	1.63635e-102	6	late INP	Cnot2
6.41495e-107	1.66844	0.091	0.029	2.07107e-102	6	late INP	Gm49226
6.50874e-107	1.76864	0.164	0.075	2.10135e-102	6	late INP	D430041D05Rik
6.74649e-107	0.660539	0.516	0.364	2.1781e-102	6	late INP	Tbc1d1
6.76153e-107	0.818796	0.327	0.192	2.18296e-102	6	late INP	Vps51
8.51007e-107	1.06431	0.215	0.108	2.74748e-102	6	late INP	Fbxl19
1.82049e-106	0.464712	0.746	0.608	5.87747e-102	6	late INP	Smarcb1
2.08199e-106	0.21111	0.944	0.886	6.72169e-102	6	late INP	Set
3.94946e-106	0.861917	0.285	0.16	1.27508e-101	6	late INP	Rhebl1
6.45971e-106	0.111485	0.393	0.249	2.08552e-101	6	late INP	Gm26917
7.08939e-106	0.671398	0.478	0.325	2.28881e-101	6	late INP	Cpne1
8.70505e-106	0.356872	0.84	0.734	2.81042e-101	6	late INP	Srsf1
9.10277e-106	1.51641	0.099	0.034	2.93883e-101	6	late INP	Phactr3
1.43288e-105	0.357138	0.785	0.636	4.62605e-101	6	late INP	Cecr2
1.60466e-105	0.39031	0.881	0.791	5.18064e-101	6	late INP	Dynlt1f
2.14277e-105	0.753162	0.44	0.293	6.91793e-101	6	late INP	Xpo4
2.24541e-105	0.996877	0.216	0.109	7.24929e-101	6	late INP	Gga2
2.6633e-105	3.1477	0.027	0.003	8.59848e-101	6	late INP	Clrn1
2.76905e-105	0.588718	0.54	0.378	8.93989e-101	6	late INP	Ilf3
8.90261e-105	0.143258	0.985	0.97	2.87421e-100	6	late INP	Rpl19
1.41943e-104	2.1855	0.071	0.02	4.58262e-100	6	late INP	Mrap2
2.53891e-104	2.01105	0.057	0.014	8.19688e-100	6	late INP	Gm48903
2.84731e-104	2.24153	0.044	0.009	9.19254e-100	6	late INP	Gm10610
3.08644e-104	0.529627	0.65	0.501	9.96458e-100	6	late INP	Epc2
4.25796e-104	3.56741	0.026	0.003	1.37468e-99	6	late INP	Gm16070
7.6946e-104	0.502403	0.724	0.599	2.4842e-99	6	late INP	Klhdc10
1.91328e-103	0.536149	0.55	0.383	6.17701e-99	6	late INP	Taf1d
2.52071e-103	1.72549	0.093	0.031	8.13813e-99	6	late INP	Prkar1b
2.97675e-103	0.591674	0.377	0.228	9.61045e-99	6	late INP	Enho
3.20228e-103	0.913836	0.303	0.177	1.03386e-98	6	late INP	Mmgt2
3.8042e-103	0.731837	0.393	0.251	1.22819e-98	6	late INP	Acly
7.88065e-103	3.09583	0.028	0.004	2.54427e-98	6	late INP	Tbxa2r
7.89299e-103	0.500198	0.738	0.61	2.54825e-98	6	late INP	Mrps5
8.25669e-103	2.64868	0.044	0.009	2.66567e-98	6	late INP	Gm41231
9.0563e-103	0.755898	0.356	0.219	2.92383e-98	6	late INP	Camsap2
1.04577e-102	0.417842	0.817	0.714	3.37628e-98	6	late INP	Txndc9
1.805e-102	0.453679	0.743	0.621	5.82745e-98	6	late INP	Mbd5
2.28864e-102	0.628495	0.575	0.431	7.38886e-98	6	late INP	Rab11fip2
2.33071e-102	0.667075	0.507	0.361	7.52471e-98	6	late INP	Tmem65
2.69106e-102	0.315483	0.655	0.462	8.6881e-98	6	late INP	Itgb1
2.85796e-102	0.793821	0.33	0.197	9.22692e-98	6	late INP	Nup107
6.03541e-102	0.648258	0.441	0.292	1.94853e-97	6	late INP	Dcp2
6.19418e-102	2.73933	0.024	0.003	1.99979e-97	6	late INP	Slc47a2
6.87064e-102	0.595723	0.523	0.371	2.21819e-97	6	late INP	Qrich1
1.05655e-101	0.33317	0.906	0.826	3.41108e-97	6	late INP	Arpc1a
1.63976e-101	0.42621	0.803	0.679	5.29397e-97	6	late INP	Eif5b
1.79728e-101	0.496918	0.668	0.532	5.80253e-97	6	late INP	Phf21a
1.94651e-101	1.09965	0.177	0.083	6.2843e-97	6	late INP	Gm9925
2.91813e-101	0.626155	0.568	0.421	9.42119e-97	6	late INP	Zfp24
3.64789e-101	0.467407	0.721	0.599	1.17772e-96	6	late INP	1110051M20Rik
3.84211e-101	0.248869	0.977	0.949	1.24043e-96	6	late INP	Selenow
3.88554e-101	0.272614	0.858	0.701	1.25445e-96	6	late INP	Ctxn1
5.35891e-101	0.67972	0.442	0.296	1.73012e-96	6	late INP	Nipsnap1
6.40159e-101	2.711	0.037	0.007	2.06675e-96	6	late INP	6330576A10Rik
1.14209e-100	1.08811	0.19	0.092	3.68722e-96	6	late INP	Map2k6
1.34357e-100	0.545083	0.573	0.426	4.33771e-96	6	late INP	Fto
1.56688e-100	1.1182	0.16	0.071	5.05866e-96	6	late INP	Zc4h2
1.5696e-100	0.68983	0.447	0.301	5.06746e-96	6	late INP	Taf3
1.73316e-100	0.632895	0.464	0.316	5.59551e-96	6	late INP	Rps6ka3
4.60817e-100	1.81837	0.06	0.016	1.48775e-95	6	late INP	Mc1r
5.12636e-100	0.311878	0.912	0.835	1.65505e-95	6	late INP	Pnrc1
6.20075e-100	0.525124	0.631	0.48	2.00191e-95	6	late INP	Uhrf2
6.54569e-100	0.589111	0.515	0.363	2.11328e-95	6	late INP	Pias1
1.3394e-99	0.923021	0.191	0.091	4.32426e-95	6	late INP	Gm10578
1.71652e-99	1.88008	0.076	0.023	5.54178e-95	6	late INP	Asprv1
1.88059e-99	0.557313	0.519	0.361	6.0715e-95	6	late INP	Parp6
2.24066e-99	0.612579	0.425	0.274	7.23398e-95	6	late INP	Srrm3
2.33771e-99	1.13021	0.137	0.057	7.54729e-95	6	late INP	E330013P04Rik
4.10221e-99	1.04586	0.2	0.1	1.3244e-94	6	late INP	Casp2
5.64991e-99	0.536393	0.533	0.379	1.82407e-94	6	late INP	Ppip5k2
1.10745e-98	1.84897	0.063	0.017	3.57539e-94	6	late INP	A730056A06Rik
1.29418e-98	3.62749	0.023	0.002	4.17826e-94	6	late INP	Cyp1b1
1.31787e-98	0.562719	0.38	0.23	4.25473e-94	6	late INP	Trp53
1.35393e-98	0.463719	0.39	0.244	4.37116e-94	6	late INP	Zadh2
1.45498e-98	0.848244	0.334	0.204	4.6974e-94	6	late INP	Trabd
1.62325e-98	1.41328	0.097	0.034	5.24066e-94	6	late INP	Gm43259
1.66171e-98	0.666025	0.463	0.318	5.36485e-94	6	late INP	Anapc4
1.78297e-98	0.823939	0.295	0.171	5.75632e-94	6	late INP	Zfp358
2.41498e-98	0.823618	0.317	0.19	7.79677e-94	6	late INP	Med24
2.53935e-98	2.01048	0.028	0.004	8.1983e-94	6	late INP	AW551984
2.56327e-98	1.43929	0.18	0.087	8.27552e-94	6	late INP	B930036N10Rik
2.89645e-98	1.33153	0.127	0.052	9.35118e-94	6	late INP	Slc25a24
2.93295e-98	0.533295	0.591	0.44	9.46903e-94	6	late INP	Astn1
3.36983e-98	0.290306	0.934	0.879	1.08795e-93	6	late INP	Akap9
4.01378e-98	0.537398	0.653	0.506	1.29585e-93	6	late INP	Akap17b
4.61347e-98	2.21741	0.058	0.015	1.48946e-93	6	late INP	Cavin4
4.89369e-98	0.366292	0.804	0.667	1.57993e-93	6	late INP	Nav1
5.0775e-98	0.414026	0.71	0.568	1.63927e-93	6	late INP	Tmcc3
5.48999e-98	0.543929	0.583	0.427	1.77244e-93	6	late INP	Sf3b3
7.69959e-98	0.313323	0.903	0.818	2.48581e-93	6	late INP	Nsa2
1.51148e-97	0.690096	0.446	0.303	4.87981e-93	6	late INP	Zyg11b
1.53945e-97	0.61096	0.388	0.243	4.9701e-93	6	late INP	Agrn
2.14292e-97	0.555951	0.584	0.434	6.91842e-93	6	late INP	Cdc73
4.48897e-97	3.09361	0.026	0.003	1.44926e-92	6	late INP	1600022D10Rik
6.36502e-97	0.85659	0.237	0.126	2.05495e-92	6	late INP	Stk36
9.03553e-97	0.770673	0.346	0.214	2.91712e-92	6	late INP	Lancl1
1.1747e-96	0.621707	0.483	0.336	3.79252e-92	6	late INP	Sp4
1.26757e-96	0.401341	0.81	0.686	4.09236e-92	6	late INP	Llph
1.32201e-96	0.580135	0.519	0.369	4.2681e-92	6	late INP	Gpbp1l1
1.36272e-96	0.67637	0.487	0.343	4.39955e-92	6	late INP	Dcun1d1
1.37121e-96	0.726139	0.36	0.225	4.42694e-92	6	late INP	Ralgps1
1.50603e-96	0.390232	0.62	0.456	4.86222e-92	6	late INP	Ctnnd1
1.52856e-96	0.581453	0.469	0.32	4.93497e-92	6	late INP	Kansl1l
1.70739e-96	0.895201	0.263	0.148	5.5123e-92	6	late INP	Wdr3
2.02722e-96	0.541617	0.568	0.416	6.54489e-92	6	late INP	Chfr
2.29076e-96	0.781429	0.309	0.183	7.39572e-92	6	late INP	Cdca4
2.83356e-96	0.455181	0.371	0.224	9.14815e-92	6	late INP	Fxyd6
2.85224e-96	0.332621	0.881	0.804	9.20845e-92	6	late INP	Acin1
3.92796e-96	0.751201	0.359	0.225	1.26814e-91	6	late INP	Rnf24
7.26337e-96	0.241288	0.949	0.892	2.34498e-91	6	late INP	Rpl4
1.1939e-95	0.316496	0.935	0.869	3.85451e-91	6	late INP	Rtraf
1.5265e-95	0.412195	0.769	0.651	4.92831e-91	6	late INP	Rbm15b
1.60647e-95	1.16312	0.161	0.074	5.1865e-91	6	late INP	Mkrn2os
2.04832e-95	0.857198	0.296	0.174	6.61301e-91	6	late INP	Ubtd2
3.6674e-95	1.11141	0.162	0.074	1.18402e-90	6	late INP	Tmem8b
7.76738e-95	0.935944	0.239	0.13	2.5077e-90	6	late INP	Grk6
8.38032e-95	0.795112	0.186	0.09	2.70559e-90	6	late INP	2310014F06Rik
1.11407e-94	1.38699	0.099	0.036	3.59678e-90	6	late INP	Capg
1.77355e-94	0.498532	0.599	0.442	5.72592e-90	6	late INP	Rbm18
2.16519e-94	1.56201	0.086	0.029	6.99032e-90	6	late INP	Zfp558
2.3791e-94	1.10877	0.174	0.083	7.68094e-90	6	late INP	Gramd4
2.82029e-94	0.591038	0.521	0.374	9.10531e-90	6	late INP	Lrrc58
3.02349e-94	0.457303	0.685	0.536	9.76135e-90	6	late INP	Mkrn1
3.51442e-94	1.56137	0.103	0.039	1.13463e-89	6	late INP	Kdm1b
3.71728e-94	1.00404	0.365	0.243	1.20012e-89	6	late INP	Arhgap31
3.89467e-94	0.835624	0.214	0.111	1.25739e-89	6	late INP	Pde10a
6.01626e-94	1.56265	0.081	0.026	1.94235e-89	6	late INP	Gpr171
6.54669e-94	0.842718	0.272	0.154	2.1136e-89	6	late INP	Plppr2
7.07242e-94	0.897212	0.242	0.132	2.28333e-89	6	late INP	Soga1
9.2177e-94	0.560971	0.546	0.398	2.97593e-89	6	late INP	Hook1
1.83922e-93	0.488762	0.642	0.505	5.93793e-89	6	late INP	Med13l
2.20019e-93	0.272442	0.829	0.675	7.10332e-89	6	late INP	Eef1g
2.22149e-93	1.47147	0.106	0.041	7.17208e-89	6	late INP	Trim68
2.34276e-93	0.480057	0.544	0.386	7.56359e-89	6	late INP	Pou2f1
2.37907e-93	1.57247	0.09	0.032	7.68083e-89	6	late INP	Oaf
2.76618e-93	0.65491	0.453	0.309	8.93061e-89	6	late INP	Pop4
2.7693e-93	0.951321	0.247	0.137	8.94068e-89	6	late INP	Papolg
3.05962e-93	0.686054	0.407	0.268	9.87799e-89	6	late INP	Slc38a9
3.15275e-93	2.15303	0.048	0.011	1.01786e-88	6	late INP	Shd
3.29058e-93	0.418765	0.669	0.519	1.06236e-88	6	late INP	Gnaq
3.79207e-93	0.393973	0.651	0.497	1.22427e-88	6	late INP	Hif1a
4.20448e-93	0.725767	0.321	0.196	1.35742e-88	6	late INP	Peli2
4.51189e-93	0.777579	0.322	0.196	1.45666e-88	6	late INP	Nedd1
5.61328e-93	1.25865	0.196	0.101	1.81225e-88	6	late INP	Mylip
7.92107e-93	0.550251	0.537	0.388	2.55732e-88	6	late INP	Cdk19
8.16879e-93	0.615018	0.445	0.305	2.63729e-88	6	late INP	Stx6
1.19311e-92	2.65463	0.038	0.007	3.85196e-88	6	late INP	Mmp11
1.69616e-92	0.89839	0.254	0.142	5.47606e-88	6	late INP	Zfyve1
1.71905e-92	1.44516	0.114	0.046	5.54994e-88	6	late INP	Vcan
2.39666e-92	0.423482	0.728	0.601	7.73763e-88	6	late INP	Wtap
2.77872e-92	1.14281	0.144	0.064	8.9711e-88	6	late INP	Fgd6
3.27337e-92	0.42126	0.372	0.229	1.05681e-87	6	late INP	Foxn3
4.65281e-92	1.81652	0.056	0.015	1.50216e-87	6	late INP	Ssc5d
6.01015e-92	0.335407	0.819	0.727	1.94038e-87	6	late INP	Rev3l
7.41636e-92	3.14394	0.058	0.016	2.39437e-87	6	late INP	Trp73
7.62642e-92	0.699037	0.384	0.25	2.46219e-87	6	late INP	Zfp444
7.86254e-92	3.5386	0.02	0.002	2.53842e-87	6	late INP	Tmem132e
9.8155e-92	0.876861	0.249	0.139	3.16893e-87	6	late INP	Klhl20
1.0022e-91	0.45726	0.471	0.311	3.23559e-87	6	late INP	Bex4
1.23748e-91	0.558022	0.514	0.37	3.99519e-87	6	late INP	Chd8
1.35e-91	1.70218	0.097	0.036	4.35848e-87	6	late INP	4833445I07Rik
1.35724e-91	0.439338	0.608	0.452	4.38185e-87	6	late INP	Ciapin1
2.64649e-91	2.23583	0.055	0.014	8.54419e-87	6	late INP	Slc24a3
3.73032e-91	1.99533	0.058	0.016	1.20433e-86	6	late INP	Gm26877
4.5326e-91	3.47069	0.019	0.002	1.46335e-86	6	late INP	Muc3
4.93009e-91	0.997974	0.214	0.113	1.59168e-86	6	late INP	Prorp
7.61401e-91	2.23581	0.046	0.011	2.45818e-86	6	late INP	Mical1
8.46465e-91	0.353564	0.87	0.776	2.73281e-86	6	late INP	Cct5
8.63829e-91	0.86328	0.355	0.23	2.78887e-86	6	late INP	Anxa11
1.08826e-90	0.336448	0.855	0.759	3.51345e-86	6	late INP	Tia1
1.80194e-90	0.418152	0.728	0.59	5.81756e-86	6	late INP	Bnip3l
2.81542e-90	0.722948	0.327	0.201	9.08958e-86	6	late INP	Zscan21
3.04163e-90	0.496843	0.601	0.454	9.81989e-86	6	late INP	Cnot1
3.48998e-90	1.33809	0.094	0.034	1.12674e-85	6	late INP	Hr
3.87312e-90	2.15228	0.05	0.012	1.25044e-85	6	late INP	Gm37233
4.24803e-90	0.621384	0.459	0.316	1.37148e-85	6	late INP	Ago1
5.66378e-90	1.42677	0.099	0.037	1.82855e-85	6	late INP	Rian
7.49135e-90	3.80655	0.017	0.001	2.41858e-85	6	late INP	Gm26862
9.59919e-90	1.10124	0.131	0.056	3.0991e-85	6	late INP	Nabp1
1.08642e-89	0.344421	0.825	0.714	3.50749e-85	6	late INP	Zfp664
1.32934e-89	0.594799	0.496	0.353	4.29177e-85	6	late INP	Btf3l4
1.61232e-89	0.395948	0.785	0.668	5.20537e-85	6	late INP	Uba52
2.5566e-89	0.463466	0.649	0.513	8.25398e-85	6	late INP	Rabgap1
2.66686e-89	3.68258	0.018	0.002	8.60996e-85	6	late INP	D030055H07Rik
4.64121e-89	0.503024	0.596	0.458	1.49841e-84	6	late INP	Kdm6a
5.34711e-89	0.636603	0.705	0.606	1.72631e-84	6	late INP	Ube2h
5.44716e-89	2.00567	0.042	0.009	1.75862e-84	6	late INP	Sphkap
5.56607e-89	0.429565	0.663	0.531	1.79701e-84	6	late INP	Phc2
8.01098e-89	2.46977	0.04	0.008	2.58634e-84	6	late INP	Sytl5
1.03169e-88	4.03814	0.014	0.001	3.3308e-84	6	late INP	Gm31025
1.46773e-88	0.62522	0.45	0.312	4.73855e-84	6	late INP	Actr1a
2.36152e-88	0.620392	0.448	0.308	7.62416e-84	6	late INP	Gm2000
2.45521e-88	0.710843	0.309	0.186	7.92664e-84	6	late INP	Strip1
2.9435e-88	0.413238	0.749	0.624	9.50308e-84	6	late INP	Pfdn4
3.89464e-88	0.794402	0.293	0.175	1.25738e-83	6	late INP	Lmbr1l
4.66204e-88	0.546421	0.576	0.429	1.50514e-83	6	late INP	Cdc40
5.38674e-88	0.771944	0.3	0.18	1.73911e-83	6	late INP	Agap3
6.8488e-88	1.03374	0.185	0.093	2.21113e-83	6	late INP	Ribc1
6.95719e-88	3.20702	0.028	0.004	2.24613e-83	6	late INP	Rasal1
8.33637e-88	0.88731	0.28	0.167	2.6914e-83	6	late INP	Ppil3
1.03914e-87	0.757736	0.314	0.192	3.35486e-83	6	late INP	Zfp646
1.40855e-87	0.387609	0.564	0.401	4.54751e-83	6	late INP	Sox4
1.61164e-87	3.89505	0.017	0.002	5.20318e-83	6	late INP	Gm49097
2.13293e-87	1.06557	0.201	0.106	6.88616e-83	6	late INP	Smad5
2.14206e-87	0.729227	0.636	0.536	6.91563e-83	6	late INP	Cebpzos
2.32832e-87	0.561615	0.505	0.362	7.51697e-83	6	late INP	Fam214a
3.50775e-87	0.592391	0.447	0.305	1.13248e-82	6	late INP	Xrcc5
3.51541e-87	0.633533	0.531	0.396	1.13495e-82	6	late INP	Dhx40
3.55425e-87	0.731242	0.334	0.21	1.14749e-82	6	late INP	Zfp280c
5.53445e-87	3.07821	0.02	0.002	1.7868e-82	6	late INP	Gm49024
6.01434e-87	0.526658	0.572	0.439	1.94173e-82	6	late INP	Micu2
6.40356e-87	0.791032	0.271	0.158	2.06739e-82	6	late INP	Zfp101
6.64354e-87	0.61841	0.433	0.292	2.14487e-82	6	late INP	Tmsb15b1
6.91219e-87	0.46931	0.687	0.55	2.2316e-82	6	late INP	1110038F14Rik
8.65985e-87	2.71352	0.036	0.007	2.79583e-82	6	late INP	Gm49144
8.78015e-87	2.29205	0.051	0.013	2.83467e-82	6	late INP	Gm36756
9.334e-87	0.723254	0.301	0.18	3.01348e-82	6	late INP	Arvcf
1.38552e-86	0.495181	0.61	0.468	4.47315e-82	6	late INP	Diablo
1.40518e-86	0.574869	0.445	0.308	4.53662e-82	6	late INP	Frs2
1.48703e-86	0.317134	0.892	0.814	4.80087e-82	6	late INP	Eif3e
1.68835e-86	0.619231	0.459	0.32	5.45082e-82	6	late INP	Otud4
1.81062e-86	1.48685	0.114	0.047	5.84558e-82	6	late INP	St8sia4
2.62311e-86	0.656666	0.49	0.361	8.46872e-82	6	late INP	Cttnbp2
3.11582e-86	0.301662	0.889	0.834	1.00594e-81	6	late INP	Tnrc6b
4.05835e-86	0.760151	0.303	0.184	1.31024e-81	6	late INP	Zfp950
4.33526e-86	0.309925	0.982	0.843	1.39964e-81	6	late INP	Ncam1
4.73081e-86	0.501966	0.523	0.371	1.52734e-81	6	late INP	Coro2a
4.76139e-86	0.587562	0.514	0.374	1.53722e-81	6	late INP	Scnm1
6.75538e-86	0.450746	0.705	0.578	2.18097e-81	6	late INP	Zfp148
1.39082e-85	0.54203	0.546	0.411	4.49025e-81	6	late INP	Mdm2
2.01243e-85	0.486676	0.561	0.419	6.49713e-81	6	late INP	Wdfy2
2.48758e-85	0.449193	0.722	0.585	8.03117e-81	6	late INP	Cdc26
2.94158e-85	0.841495	0.247	0.14	9.4969e-81	6	late INP	Cldn34c1
3.40444e-85	2.73122	0.042	0.009	1.09912e-80	6	late INP	Synpr
4.00198e-85	1.66496	0.071	0.023	1.29204e-80	6	late INP	9530097N15Rik
4.28646e-85	0.436351	0.692	0.571	1.38388e-80	6	late INP	Ddx3x
4.41334e-85	0.866479	0.208	0.111	1.42485e-80	6	late INP	St3gal5
6.33214e-85	4.18625	0.016	0.001	2.04433e-80	6	late INP	Cd86
6.4494e-85	0.703686	0.289	0.171	2.08219e-80	6	late INP	Myo1c
7.80473e-85	1.2801	0.137	0.062	2.51976e-80	6	late INP	Elk3
1.02307e-84	0.67596	0.363	0.234	3.30299e-80	6	late INP	Med27
1.35304e-84	2.63271	0.027	0.004	4.3683e-80	6	late INP	Gm16041
1.58007e-84	1.34696	0.08	0.028	5.10126e-80	6	late INP	Pdzrn3
1.66509e-84	0.534159	0.558	0.424	5.37576e-80	6	late INP	Phf20
1.90442e-84	0.460699	0.618	0.483	6.14841e-80	6	late INP	Fam193a
4.64456e-84	0.349044	0.868	0.811	1.4995e-79	6	late INP	Mllt3
4.7121e-84	0.858101	0.226	0.125	1.5213e-79	6	late INP	Rpia
9.42503e-84	0.673943	0.389	0.261	3.04287e-79	6	late INP	Msantd4
1.21445e-83	0.637273	0.363	0.235	3.92084e-79	6	late INP	Cdc27
1.27763e-83	0.577576	0.019	0.002	4.12484e-79	6	late INP	Olfr876
1.81277e-83	0.520495	0.537	0.388	5.85252e-79	6	late INP	Nfyb
2.54336e-83	0.297789	0.889	0.813	8.21125e-79	6	late INP	Arf4
2.75646e-83	1.08545	0.167	0.083	8.89922e-79	6	late INP	Hdx
3.07713e-83	0.720597	0.331	0.208	9.93451e-79	6	late INP	Ctsz
5.31363e-83	0.775488	0.198	0.103	1.7155e-78	6	late INP	Gm34552
7.76186e-83	1.93072	0.055	0.015	2.50592e-78	6	late INP	Pard3bos3
9.83957e-83	0.702562	0.409	0.28	3.1767e-78	6	late INP	Apool
1.01898e-82	0.514039	0.433	0.299	3.28979e-78	6	late INP	E130308A19Rik
1.18821e-82	0.604294	0.452	0.318	3.83613e-78	6	late INP	Cdadc1
1.47147e-82	0.434994	0.674	0.546	4.75065e-78	6	late INP	Nudcd3
1.51863e-82	1.04035	0.115	0.048	4.9029e-78	6	late INP	Cdh11
1.96222e-82	1.0034	0.142	0.065	6.33502e-78	6	late INP	Gm4651
2.222e-82	1.48413	0.068	0.022	7.17371e-78	6	late INP	Slco4a1
2.67694e-82	0.694146	0.399	0.269	8.64249e-78	6	late INP	Cmc2
2.84885e-82	0.114269	0.989	0.973	9.1975e-78	6	late INP	Rpl9
2.93177e-82	0.474072	0.577	0.431	9.46521e-78	6	late INP	Naa15
4.26626e-82	1.43302	0.083	0.029	1.37736e-77	6	late INP	Gm42701
5.68819e-82	1.24329	0.079	0.027	1.83643e-77	6	late INP	Rasl10b
5.86753e-82	1.63339	0.084	0.03	1.89433e-77	6	late INP	Stard6
6.7837e-82	2.20007	0.037	0.008	2.19012e-77	6	late INP	D930028M14Rik
1.07861e-81	0.356485	0.789	0.668	3.48229e-77	6	late INP	Ppp2ca
1.65467e-81	0.59786	0.344	0.216	5.3421e-77	6	late INP	Fgd2
1.79357e-81	0.471969	0.591	0.443	5.79053e-77	6	late INP	Gmps
1.99413e-81	0.359061	0.764	0.636	6.43804e-77	6	late INP	Eif5
3.0319e-81	0.47342	0.596	0.452	9.78848e-77	6	late INP	Mff
3.38143e-81	0.354511	0.754	0.62	1.0917e-76	6	late INP	Gdi1
3.7292e-81	1.74729	0.063	0.019	1.20397e-76	6	late INP	Nkain3
3.7555e-81	0.778044	0.222	0.122	1.21246e-76	6	late INP	Numbl
4.69621e-81	1.13508	0.162	0.08	1.51617e-76	6	late INP	Ube2u
5.14959e-81	0.540642	0.442	0.308	1.66254e-76	6	late INP	Zfp667
5.84624e-81	0.150268	0.979	0.95	1.88746e-76	6	late INP	Rps25
6.83013e-81	0.923813	0.196	0.105	2.20511e-76	6	late INP	Prrg1
1.28037e-80	0.531655	0.536	0.398	4.13369e-76	6	late INP	Gon4l
1.56256e-80	0.2809	0.919	0.859	5.04471e-76	6	late INP	Cmpk1
1.63732e-80	3.70964	0.019	0.002	5.28609e-76	6	late INP	Gm13470
1.68397e-80	0.718565	0.318	0.199	5.43671e-76	6	late INP	Bckdha
1.99406e-80	0.397194	0.812	0.727	6.43781e-76	6	late INP	Kif21a
2.27675e-80	0.481726	0.53	0.383	7.35048e-76	6	late INP	Nolc1
2.47499e-80	3.65032	0.019	0.002	7.99051e-76	6	late INP	Tceal6
2.50049e-80	1.19182	0.114	0.048	8.07283e-76	6	late INP	2900079G21Rik
2.69383e-80	0.534004	0.414	0.279	8.69701e-76	6	late INP	Usp25
3.75413e-80	0.739487	0.014	0.001	1.21202e-75	6	late INP	Olfr877
5.75277e-80	0.309691	0.769	0.649	1.85728e-75	6	late INP	Ogt
1.10494e-79	0.646534	0.099	0.039	3.56729e-75	6	late INP	Gm8113
1.2508e-79	0.112526	0.662	0.496	4.0382e-75	6	late INP	Cnn3
2.0017e-79	1.24012	0.1	0.04	6.46249e-75	6	late INP	Gm43696
2.01811e-79	1.1821	0.153	0.074	6.51547e-75	6	late INP	Gm26672
2.0283e-79	0.272653	0.912	0.851	6.54837e-75	6	late INP	Cct2
2.88785e-79	1.65276	0.064	0.02	9.32341e-75	6	late INP	Tmem88b
3.46056e-79	0.498621	0.588	0.454	1.11724e-74	6	late INP	Gigyf2
3.51993e-79	1.43833	0.08	0.028	1.13641e-74	6	late INP	Gm50373
4.58188e-79	0.650069	0.378	0.252	1.47926e-74	6	late INP	Lsg1
4.71315e-79	0.366269	0.802	0.688	1.52164e-74	6	late INP	Phf5a
4.94092e-79	0.330819	0.881	0.8	1.59517e-74	6	late INP	Pafah1b3
5.10096e-79	0.516526	0.538	0.402	1.64685e-74	6	late INP	Sf3a1
6.06025e-79	0.451197	0.65	0.519	1.95655e-74	6	late INP	Chordc1
6.98253e-79	0.934139	0.186	0.098	2.25431e-74	6	late INP	Zfp354c
7.41526e-79	1.38963	0.086	0.032	2.39402e-74	6	late INP	BC028528
1.34403e-78	0.590673	0.473	0.342	4.3392e-74	6	late INP	Sdccag8
1.63947e-78	2.26715	0.036	0.007	5.29302e-74	6	late INP	Abca9
1.89965e-78	0.276531	0.843	0.74	6.13304e-74	6	late INP	Kalrn
1.93549e-78	0.405665	0.732	0.623	6.24872e-74	6	late INP	Trim33
3.60723e-78	0.396484	0.742	0.623	1.16459e-73	6	late INP	N4bp2l2
3.95937e-78	0.428223	0.588	0.451	1.27828e-73	6	late INP	Mprip
4.04557e-78	1.28814	0.111	0.047	1.30611e-73	6	late INP	Adgrb2
4.07791e-78	0.466728	0.599	0.465	1.31655e-73	6	late INP	Krit1
4.11581e-78	1.21098	0.084	0.031	1.32879e-73	6	late INP	Gm11638
4.99569e-78	0.331218	0.833	0.723	1.61286e-73	6	late INP	Cct8
7.48499e-78	0.447009	0.69	0.576	2.41653e-73	6	late INP	Hivep1
8.44286e-78	1.11786	0.12	0.053	2.72578e-73	6	late INP	Nyap1
9.07532e-78	0.288115	0.892	0.803	2.92997e-73	6	late INP	Snrpd3
1.10479e-77	0.575157	0.499	0.367	3.5668e-73	6	late INP	Ttc33
1.22476e-77	1.0417	0.173	0.089	3.95412e-73	6	late INP	Tgds
1.26265e-77	1.26053	0.081	0.03	4.07646e-73	6	late INP	Col2a1
1.26842e-77	2.47848	0.025	0.004	4.09511e-73	6	late INP	Gm35585
1.39629e-77	0.674048	0.285	0.174	4.50791e-73	6	late INP	Lurap1l
1.42102e-77	3.68878	0.014	0.001	4.58776e-73	6	late INP	Gm31822
1.46699e-77	0.875876	0.181	0.094	4.73617e-73	6	late INP	R74862
1.47102e-77	1.15601	0.156	0.078	4.74918e-73	6	late INP	Rsf1os1
1.49641e-77	0.486041	0.58	0.455	4.83116e-73	6	late INP	Pak1
2.03738e-77	0.882178	0.224	0.127	6.57768e-73	6	late INP	Dcbld2
2.04948e-77	1.79868	0.053	0.015	6.61673e-73	6	late INP	Gm16351
2.28611e-77	0.805889	0.22	0.122	7.3807e-73	6	late INP	Gm12592
2.77745e-77	0.614508	0.384	0.258	8.96699e-73	6	late INP	Alkbh8
2.80902e-77	2.08897	0.04	0.009	9.06891e-73	6	late INP	Gm15857
3.24056e-77	4.24666	0.014	0.001	1.04622e-72	6	late INP	Chrna3
5.24748e-77	0.515693	0.525	0.39	1.69415e-72	6	late INP	Xpo7
7.46995e-77	0.388828	0.727	0.602	2.41167e-72	6	late INP	Dcun1d5
7.89546e-77	0.504162	0.522	0.387	2.54905e-72	6	late INP	Nup88
8.19469e-77	0.366913	0.752	0.649	2.64565e-72	6	late INP	Btbd7
9.49996e-77	1.21366	0.154	0.077	3.06706e-72	6	late INP	Poc1a
1.05182e-76	0.623404	0.427	0.298	3.39579e-72	6	late INP	Gtf2f2
1.12861e-76	0.332578	0.821	0.733	3.64371e-72	6	late INP	Psme4
1.25676e-76	0.734462	0.269	0.161	4.05744e-72	6	late INP	0610040B10Rik
1.2707e-76	0.931343	0.22	0.125	4.10247e-72	6	late INP	Slain1
1.36464e-76	0.402253	0.709	0.593	4.40575e-72	6	late INP	Brd7
1.42644e-76	0.855591	0.207	0.114	4.60525e-72	6	late INP	Zfp251
2.2414e-76	0.836721	0.237	0.138	7.23638e-72	6	late INP	Sp2
2.27487e-76	0.719447	0.33	0.215	7.34442e-72	6	late INP	Zfp60
2.48366e-76	1.17234	0.065	0.021	8.0185e-72	6	late INP	Vwa1
2.6476e-76	0.4975	0.474	0.334	8.54777e-72	6	late INP	Amer2
2.83237e-76	0.591836	0.382	0.257	9.14431e-72	6	late INP	Pithd1
3.02883e-76	1.3763	0.113	0.049	9.77859e-72	6	late INP	Thrb
3.09987e-76	0.45063	0.507	0.37	1.00079e-71	6	late INP	Insr
3.3671e-76	0.954439	0.176	0.092	1.08707e-71	6	late INP	Lncppara
3.52962e-76	0.880804	0.218	0.122	1.13954e-71	6	late INP	Rangrf
3.61894e-76	0.484685	0.556	0.416	1.16837e-71	6	late INP	Crnkl1
5.73439e-76	0.932093	0.177	0.093	1.85135e-71	6	late INP	Cnp
7.40027e-76	0.51433	0.504	0.369	2.38918e-71	6	late INP	Pds5b
8.11625e-76	0.800953	0.28	0.172	2.62033e-71	6	late INP	Phykpl
1.13501e-75	0.540552	0.466	0.331	3.66437e-71	6	late INP	Rcn2
1.40925e-75	2.74004	0.024	0.004	4.54977e-71	6	late INP	Gm13883
1.46952e-75	0.907041	0.229	0.132	4.74436e-71	6	late INP	Mrrf
2.72069e-75	1.42644	0.065	0.021	8.78376e-71	6	late INP	Nmur1
4.16344e-75	2.68918	0.025	0.004	1.34417e-70	6	late INP	Gm15413
6.74107e-75	1.46066	0.066	0.022	2.17636e-70	6	late INP	Gm47728
7.90444e-75	0.698226	0.236	0.135	2.55195e-70	6	late INP	Cox7a1
9.03056e-75	0.43119	0.628	0.484	2.91552e-70	6	late INP	Kcnk10
1.13784e-74	0.379207	0.774	0.671	3.67352e-70	6	late INP	Mllt10
1.39675e-74	0.699969	0.284	0.175	4.50941e-70	6	late INP	Abl1
1.45104e-74	0.574011	0.429	0.298	4.68467e-70	6	late INP	Tet1
2.78251e-74	0.294333	0.881	0.809	8.98334e-70	6	late INP	Atrx
3.25342e-74	0.507321	0.519	0.385	1.05037e-69	6	late INP	Stk25
3.35119e-74	4.38492	0.01	0	1.08193e-69	6	late INP	Gm3279
3.39887e-74	0.583637	0.47	0.344	1.09732e-69	6	late INP	Pwwp2a
3.62208e-74	0.881494	0.228	0.132	1.16939e-69	6	late INP	Zbtb17
3.87881e-74	0.773729	0.265	0.161	1.25227e-69	6	late INP	Csk
4.54436e-74	0.475727	0.527	0.39	1.46715e-69	6	late INP	Cmas
4.63819e-74	0.569954	0.437	0.308	1.49744e-69	6	late INP	Tent2
5.71739e-74	0.701592	0.296	0.185	1.84586e-69	6	late INP	Spindoc
6.15798e-74	0.441697	0.601	0.47	1.9881e-69	6	late INP	Rasa1
7.86112e-74	0.562787	0.418	0.291	2.53796e-69	6	late INP	Fem1b
8.67718e-74	1.92439	0.045	0.012	2.80143e-69	6	late INP	Rftn1
9.05466e-74	1.41068	0.082	0.031	2.9233e-69	6	late INP	Gm30015
1.00877e-73	0.987127	0.175	0.092	3.25683e-69	6	late INP	1600002K03Rik
1.16444e-73	2.03617	0.049	0.014	3.7594e-69	6	late INP	Disp3
1.2315e-73	0.330505	0.779	0.637	3.9759e-69	6	late INP	Eny2
1.23209e-73	0.560112	0.388	0.263	3.9778e-69	6	late INP	Ablim1
1.47503e-73	2.08335	0.045	0.012	4.76212e-69	6	late INP	Zbtb16
1.68197e-73	2.88495	0.024	0.004	5.43023e-69	6	late INP	Gm16087
1.85741e-73	0.566636	0.416	0.286	5.99663e-69	6	late INP	Panx1
2.25673e-73	1.11241	0.158	0.081	7.28585e-69	6	late INP	Pop1
2.3593e-73	0.698973	0.342	0.225	7.617e-69	6	late INP	Pom121
2.91741e-73	0.592624	0.413	0.288	9.41886e-69	6	late INP	Slc10a7
3.09636e-73	0.4381	0.627	0.493	9.99661e-69	6	late INP	Yrdc
3.21611e-73	0.727636	0.229	0.132	1.03832e-68	6	late INP	Src
4.13912e-73	0.497474	0.556	0.428	1.33632e-68	6	late INP	Specc1l
4.49421e-73	4.04164	0.014	0.001	1.45096e-68	6	late INP	Slc7a15
6.37535e-73	0.681954	0.322	0.209	2.05828e-68	6	late INP	Tex10
6.43181e-73	0.427206	0.607	0.479	2.07651e-68	6	late INP	Bnip2
6.47024e-73	0.39085	0.611	0.472	2.08892e-68	6	late INP	Arrdc3
6.61999e-73	0.554185	0.458	0.33	2.13726e-68	6	late INP	Ap3s1
6.80212e-73	0.931774	0.261	0.161	2.19606e-68	6	late INP	Nr6a1os
8.56275e-73	0.822068	0.19	0.103	2.76448e-68	6	late INP	Garnl3
1.40933e-72	0.598258	0.326	0.211	4.55002e-68	6	late INP	Morc3
1.41005e-72	0.758415	0.266	0.162	4.55235e-68	6	late INP	Cxxc4
1.45917e-72	2.22826	0.041	0.01	4.71093e-68	6	late INP	Chrd
1.53019e-72	2.62332	0.031	0.006	4.94021e-68	6	late INP	Myl6b
1.54358e-72	0.699862	0.293	0.184	4.98346e-68	6	late INP	Mta2
1.61561e-72	1.00823	0.153	0.076	5.216e-68	6	late INP	Gm2694
1.70132e-72	3.30552	0.026	0.004	5.49271e-68	6	late INP	Sncg
1.96775e-72	0.372592	0.731	0.622	6.35288e-68	6	late INP	Polb
1.99461e-72	0.440073	0.61	0.474	6.4396e-68	6	late INP	Baz1b
2.06531e-72	0.615809	0.383	0.261	6.66785e-68	6	late INP	Thoc6
2.54937e-72	0.405194	0.655	0.526	8.23063e-68	6	late INP	Spast
2.64648e-72	0.363346	0.721	0.62	8.54417e-68	6	late INP	Hecw2
2.66208e-72	0.828335	0.236	0.139	8.59452e-68	6	late INP	Yod1
3.37689e-72	0.73792	0.33	0.218	1.09023e-67	6	late INP	Idnk
3.89075e-72	0.518074	0.523	0.393	1.25613e-67	6	late INP	Pop7
4.38349e-72	2.62868	0.037	0.009	1.41521e-67	6	late INP	Sytl4
4.84885e-72	0.463413	0.619	0.506	1.56545e-67	6	late INP	Fam172a
5.5344e-72	0.903565	0.198	0.11	1.78678e-67	6	late INP	Zfp711
8.31617e-72	0.342996	0.78	0.67	2.68487e-67	6	late INP	Dhx9
8.941e-72	0.817827	0.24	0.143	2.8866e-67	6	late INP	Ogfr
9.93234e-72	2.27249	0.052	0.015	3.20666e-67	6	late INP	Ntng1
1.10607e-71	0.499698	0.476	0.34	3.57096e-67	6	late INP	Rsl24d1
1.69268e-71	1.01485	0.158	0.081	5.46481e-67	6	late INP	Fasn
1.86358e-71	0.653621	0.313	0.201	6.01658e-67	6	late INP	Zfp157
2.15579e-71	0.680506	0.305	0.193	6.95996e-67	6	late INP	Platr14
2.29499e-71	2.24816	0.039	0.009	7.40939e-67	6	late INP	Arsj
3.18393e-71	1.51947	0.015	0.001	1.02793e-66	6	late INP	Olfr444
3.47013e-71	0.681533	0.313	0.202	1.12033e-66	6	late INP	Snrnp35
3.85478e-71	0.499541	0.53	0.406	1.24452e-66	6	late INP	Kdm5c
4.02026e-71	0.50962	0.48	0.351	1.29794e-66	6	late INP	Camsap1
5.12322e-71	0.931294	0.208	0.118	1.65403e-66	6	late INP	Zfp184
5.64202e-71	0.635439	0.342	0.226	1.82152e-66	6	late INP	Wdr83
5.67831e-71	0.413572	0.64	0.502	1.83324e-66	6	late INP	Matr3
6.10062e-71	0.802311	0.252	0.153	1.96959e-66	6	late INP	Nup155
7.03476e-71	2.05097	0.044	0.012	2.27117e-66	6	late INP	5830487J09Rik
7.27342e-71	0.543551	0.468	0.343	2.34822e-66	6	late INP	Trp53bp1
7.2737e-71	0.430322	0.577	0.449	2.34831e-66	6	late INP	Atrnl1
7.68038e-71	1.80927	0.054	0.017	2.47961e-66	6	late INP	Sept4
1.00227e-70	1.55776	0.057	0.018	3.23584e-66	6	late INP	Pdia2
1.00748e-70	0.491939	0.412	0.281	3.25265e-66	6	late INP	Samd14
1.11471e-70	0.887092	0.181	0.098	3.59884e-66	6	late INP	Arl4c
1.16641e-70	0.154556	0.533	0.374	3.76577e-66	6	late INP	Gpx1
1.17574e-70	0.746699	0.254	0.152	3.79586e-66	6	late INP	Fbxw17
1.48692e-70	0.741898	0.295	0.187	4.80053e-66	6	late INP	Pdcd11
1.75725e-70	1.40976	0.088	0.035	5.6733e-66	6	late INP	Shc4
2.13539e-70	0.464944	0.563	0.433	6.89411e-66	6	late INP	Appbp2
3.65138e-70	1.22061	0.125	0.059	1.17885e-65	6	late INP	Srl
3.66076e-70	0.861867	0.192	0.106	1.18188e-65	6	late INP	Sh3bp4
3.93021e-70	0.504288	0.479	0.344	1.26887e-65	6	late INP	Rpl7l1
4.14666e-70	0.750055	0.263	0.162	1.33875e-65	6	late INP	Zfp553
5.67486e-70	1.82639	0.065	0.022	1.83213e-65	6	late INP	Glrx
6.25369e-70	0.455217	0.566	0.433	2.019e-65	6	late INP	Siah1a
8.05026e-70	0.663764	0.328	0.215	2.59903e-65	6	late INP	Gle1
8.08852e-70	1.2079	0.108	0.047	2.61138e-65	6	late INP	Gm43569
1.12873e-69	1.31081	0.125	0.06	3.6441e-65	6	late INP	Hist1h2bg
1.14806e-69	0.97273	0.116	0.052	3.70653e-65	6	late INP	Gm20208
1.3685e-69	0.813088	0.238	0.142	4.41821e-65	6	late INP	Extl3
1.83531e-69	3.02282	0.02	0.003	5.9253e-65	6	late INP	Gm43948
2.68451e-69	0.267974	0.896	0.816	8.66694e-65	6	late INP	Cct6a
2.69362e-69	0.640522	0.325	0.213	8.69634e-65	6	late INP	Osbpl2
2.81369e-69	1.9923	0.041	0.011	9.084e-65	6	late INP	Oacyl
2.8412e-69	0.116644	0.984	0.969	9.17281e-65	6	late INP	Rpl15
3.04025e-69	1.37194	0.054	0.017	9.81546e-65	6	late INP	Rsad2
3.32836e-69	1.83578	0.036	0.009	1.07456e-64	6	late INP	Fshr
3.56691e-69	0.526487	0.458	0.333	1.15158e-64	6	late INP	Ptpn12
1.23127e-68	1.64455	0.057	0.018	3.97515e-64	6	late INP	Gm42696
1.32733e-68	0.576252	0.403	0.284	4.28528e-64	6	late INP	Sirt5
1.4216e-68	1.74268	0.066	0.023	4.58962e-64	6	late INP	2410018L13Rik
1.66059e-68	0.650343	0.313	0.203	5.36122e-64	6	late INP	Trmt13
1.81086e-68	0.50009	0.464	0.335	5.84636e-64	6	late INP	Smad2
1.81392e-68	0.418671	0.525	0.378	5.85624e-64	6	late INP	Pole3
2.02594e-68	0.318075	0.806	0.706	6.54075e-64	6	late INP	Ewsr1
2.13153e-68	1.01344	0.146	0.073	6.88165e-64	6	late INP	Fam107a
2.69589e-68	0.477868	0.504	0.379	8.70367e-64	6	late INP	Setx
2.98286e-68	4.78487	0.01	0.001	9.63017e-64	6	late INP	Tmem179
5.8939e-68	0.502842	0.529	0.4	1.90285e-63	6	late INP	Fam192a
7.22781e-68	0.458282	0.554	0.436	2.3335e-63	6	late INP	Stk39
8.6925e-68	1.4539	0.056	0.018	2.80638e-63	6	late INP	S100a4
2.0921e-67	0.801267	0.214	0.124	6.75433e-63	6	late INP	E2f1
2.15042e-67	2.75977	0.023	0.004	6.94263e-63	6	late INP	Sptbn5
2.7014e-67	3.23135	0.023	0.004	8.72147e-63	6	late INP	Crispld1
3.259e-67	0.743571	0.246	0.149	1.05217e-62	6	late INP	Dcp1a
3.25934e-67	0.231006	0.885	0.833	1.05228e-62	6	late INP	Ptprg
3.65196e-67	0.506409	0.473	0.349	1.17904e-62	6	late INP	Hectd4
4.29698e-67	0.430736	0.562	0.433	1.38728e-62	6	late INP	Ep400
4.61236e-67	0.443955	0.693	0.586	1.4891e-62	6	late INP	Cnot6l
6.03497e-67	2.50418	0.019	0.002	1.94839e-62	6	late INP	Gm20757
6.19371e-67	0.914647	0.196	0.111	1.99964e-62	6	late INP	Agl
6.93557e-67	0.637734	0.323	0.214	2.23915e-62	6	late INP	Prkra
8.97518e-67	0.251803	0.887	0.818	2.89764e-62	6	late INP	Prkar1a
1.05056e-66	0.504072	0.489	0.369	3.39173e-62	6	late INP	Trappc9
1.09912e-66	0.666254	0.286	0.182	3.54852e-62	6	late INP	Mcm3ap
1.15577e-66	0.353589	0.751	0.65	3.7314e-62	6	late INP	Bptf
1.29723e-66	0.415954	0.644	0.521	4.18809e-62	6	late INP	Syne2
1.32249e-66	2.48109	0.034	0.008	4.26965e-62	6	late INP	Gm805
1.53821e-66	1.27944	0.091	0.038	4.96611e-62	6	late INP	Zfp536
1.90907e-66	0.462269	0.538	0.416	6.16343e-62	6	late INP	Rnf146
1.98299e-66	0.664026	0.312	0.203	6.40208e-62	6	late INP	Msn
2.03492e-66	0.166205	0.957	0.917	6.56973e-62	6	late INP	Serf2
2.45352e-66	0.425826	0.631	0.509	7.92118e-62	6	late INP	Zkscan1
2.47597e-66	1.43081	0.1	0.044	7.99367e-62	6	late INP	Dlx3
2.52137e-66	0.556063	0.261	0.158	8.14026e-62	6	late INP	Cebpa
2.55659e-66	0.625239	0.317	0.209	8.25396e-62	6	late INP	Parn
3.68384e-66	0.371794	0.675	0.567	1.18933e-61	6	late INP	Ncoa2
4.4036e-66	0.933566	0.17	0.092	1.4217e-61	6	late INP	Wnk3
5.406e-66	0.424359	0.527	0.395	1.74533e-61	6	late INP	Lrp6
5.87379e-66	1.91371	0.04	0.011	1.89635e-61	6	late INP	5330416C01Rik
5.97751e-66	3.34654	0.016	0.002	1.92984e-61	6	late INP	Hsd17b14
6.87045e-66	0.304313	0.824	0.738	2.21812e-61	6	late INP	Huwe1
9.40537e-66	0.675388	0.242	0.145	3.03652e-61	6	late INP	Fam160b1
2.1213e-65	0.89545	0.147	0.074	6.84862e-61	6	late INP	Gck
3.12193e-65	0.513592	0.466	0.341	1.00791e-60	6	late INP	Katna1
3.59605e-65	0.735077	0.248	0.153	1.16098e-60	6	late INP	2410002F23Rik
4.19767e-65	0.530886	0.34	0.226	1.35522e-60	6	late INP	Fam227a
4.21367e-65	1.04835	0.111	0.051	1.36038e-60	6	late INP	Phldb1
4.52857e-65	0.552739	0.394	0.275	1.46205e-60	6	late INP	Tiam1
5.09615e-65	1.37301	0.082	0.033	1.64529e-60	6	late INP	Pcdhga12
5.1036e-65	0.434575	0.627	0.512	1.6477e-60	6	late INP	Itch
5.64486e-65	0.423688	0.688	0.533	1.82244e-60	6	late INP	Dynlrb2
6.71646e-65	0.380452	0.171	0.09	2.16841e-60	6	late INP	Bfsp2
7.1366e-65	2.72451	0.022	0.004	2.30405e-60	6	late INP	Ptpro
7.42663e-65	0.298798	0.842	0.758	2.39769e-60	6	late INP	Akirin1
7.48538e-65	0.699163	0.292	0.189	2.41666e-60	6	late INP	Tbc1d16
8.93264e-65	0.51207	0.448	0.326	2.8839e-60	6	late INP	Trmt6
1.22298e-64	0.853749	0.198	0.114	3.9484e-60	6	late INP	Ttc39c
1.37744e-64	0.723047	0.247	0.151	4.44707e-60	6	late INP	Itfg2
1.44509e-64	0.647708	0.261	0.161	4.66546e-60	6	late INP	Fam71e1
1.60049e-64	0.33499	0.798	0.698	5.16719e-60	6	late INP	Psmd6
1.81159e-64	0.777691	0.234	0.142	5.8487e-60	6	late INP	Zfp362
2.00878e-64	2.08406	0.045	0.013	6.48534e-60	6	late INP	Zfp976
2.98638e-64	0.543673	0.427	0.308	9.64151e-60	6	late INP	Hcfc1
3.82854e-64	0.796332	0.211	0.123	1.23604e-59	6	late INP	E130309D02Rik
3.95167e-64	0.583684	0.354	0.242	1.2758e-59	6	late INP	Zfp26
3.98544e-64	0.318266	0.731	0.613	1.2867e-59	6	late INP	Ppp1r10
4.54719e-64	0.51781	0.404	0.287	1.46806e-59	6	late INP	Ttyh3
7.71264e-64	0.502652	0.47	0.349	2.49002e-59	6	late INP	Emsy
1.06626e-63	0.273639	0.867	0.779	3.44243e-59	6	late INP	Zc3h15
1.09365e-63	0.540266	0.41	0.294	3.53085e-59	6	late INP	Zmiz2
1.18027e-63	0.60705	0.328	0.22	3.81051e-59	6	late INP	Crkl
1.38584e-63	0.536041	0.396	0.279	4.4742e-59	6	late INP	Eya3
1.41444e-63	0.635047	0.291	0.188	4.5665e-59	6	late INP	Tbc1d14
1.55908e-63	0.939184	0.131	0.064	5.03349e-59	6	late INP	Ss18l1
1.76146e-63	0.433593	0.571	0.451	5.68686e-59	6	late INP	1810013L24Rik
1.99903e-63	0.425681	0.588	0.458	6.45388e-59	6	late INP	Eif3d
2.12797e-63	0.183732	0.983	0.97	6.87016e-59	6	late INP	Hnrnpa2b1
3.52809e-63	0.203323	0.944	0.892	1.13905e-58	6	late INP	Rtn4
4.17439e-63	0.483378	0.45	0.33	1.3477e-58	6	late INP	Zdhhc17
4.97487e-63	0.372276	0.644	0.532	1.60614e-58	6	late INP	Uba1
5.39073e-63	0.506989	0.398	0.282	1.7404e-58	6	late INP	Gna13
5.39893e-63	0.634171	0.334	0.225	1.74305e-58	6	late INP	Bdh1
6.42864e-63	0.383851	0.697	0.603	2.07548e-58	6	late INP	Scaper
6.47881e-63	0.482138	0.351	0.235	2.09168e-58	6	late INP	Unc13a
8.56171e-63	0.477345	0.48	0.357	2.76415e-58	6	late INP	Nub1
1.01548e-62	0.615567	0.353	0.243	3.27848e-58	6	late INP	Itgb1bp1
1.01758e-62	0.456096	0.48	0.351	3.28526e-58	6	late INP	Magohb
1.0888e-62	1.45597	0.076	0.03	3.51518e-58	6	late INP	Gm30541
1.23533e-62	4.0211	0.011	0.001	3.98827e-58	6	late INP	9630028B13Rik
1.30105e-62	0.46217	0.417	0.296	4.20043e-58	6	late INP	Arl15
1.62574e-62	0.626271	0.523	0.417	5.2487e-58	6	late INP	Lpin2
1.91192e-62	0.783062	0.221	0.134	6.17262e-58	6	late INP	Lmnb2
2.02503e-62	0.322882	0.682	0.558	6.53781e-58	6	late INP	Trim2
2.04652e-62	0.64053	0.428	0.321	6.60718e-58	6	late INP	Cdh4
2.33017e-62	0.394354	0.602	0.481	7.52296e-58	6	late INP	Helz
2.52182e-62	1.12812	0.091	0.039	8.14171e-58	6	late INP	Rimkla
2.63755e-62	0.552312	0.382	0.268	8.51534e-58	6	late INP	Mfap1a
3.01646e-62	0.313287	0.81	0.712	9.73864e-58	6	late INP	Bclaf1
3.8571e-62	2.77955	0.024	0.004	1.24527e-57	6	late INP	Gm30074
4.7658e-62	0.746093	0.238	0.146	1.53864e-57	6	late INP	Cpsf4
4.95102e-62	3.22773	0.015	0.002	1.59844e-57	6	late INP	2310016G11Rik
5.07254e-62	0.757578	0.195	0.112	1.63767e-57	6	late INP	Zfp286
5.30726e-62	0.535866	0.412	0.295	1.71345e-57	6	late INP	Taf12
5.64927e-62	0.657077	0.23	0.138	1.82387e-57	6	late INP	Castor2
6.05969e-62	0.47684	0.504	0.384	1.95637e-57	6	late INP	Srrt
7.04742e-62	0.576575	0.317	0.211	2.27526e-57	6	late INP	Tob2
7.17724e-62	0.830065	0.195	0.113	2.31717e-57	6	late INP	Mlh1
7.4578e-62	1.6437	0.041	0.011	2.40775e-57	6	late INP	Ttll8
7.98407e-62	0.662505	0.295	0.192	2.57766e-57	6	late INP	Zfp84
1.0421e-61	1.92583	0.035	0.009	3.36442e-57	6	late INP	4930434B07Rik
1.09652e-61	1.13367	0.146	0.077	3.54011e-57	6	late INP	Slc25a35
1.29299e-61	0.242446	0.906	0.842	4.17443e-57	6	late INP	Pabpn1
1.32707e-61	0.939016	0.122	0.06	4.28444e-57	6	late INP	8430419K02Rik
1.34983e-61	0.539898	0.363	0.252	4.35794e-57	6	late INP	Ddx54
1.7893e-61	0.731584	0.236	0.145	5.77677e-57	6	late INP	Nfya
1.79725e-61	2.26903	0.025	0.005	5.80241e-57	6	late INP	Stac2
1.92045e-61	0.297741	0.717	0.577	6.20017e-57	6	late INP	Palm
1.93755e-61	0.586593	0.373	0.26	6.25539e-57	6	late INP	Cdhr1
2.07566e-61	0.469836	0.5	0.38	6.70126e-57	6	late INP	Zmpste24
2.14948e-61	0.568872	0.371	0.258	6.9396e-57	6	late INP	Wdr73
2.21975e-61	0.348121	0.662	0.532	7.16647e-57	6	late INP	Anapc5
2.88808e-61	0.671759	0.301	0.199	9.32417e-57	6	late INP	Tlnrd1
3.274e-61	0.556999	0.485	0.374	1.05701e-56	6	late INP	Mnat1
3.45773e-61	1.98031	0.026	0.005	1.11633e-56	6	late INP	Sprn
3.54193e-61	0.692392	0.186	0.105	1.14351e-56	6	late INP	Plxna2
3.56081e-61	0.56441	0.339	0.229	1.14961e-56	6	late INP	Med22
3.71029e-61	0.519462	0.431	0.313	1.19787e-56	6	late INP	Zdhhc13
3.77148e-61	0.894876	0.137	0.069	1.21762e-56	6	late INP	Svop
4.06317e-61	0.566205	0.36	0.247	1.31179e-56	6	late INP	Mfap1b
4.44852e-61	0.594391	0.335	0.227	1.4362e-56	6	late INP	Sft2d2
4.99312e-61	0.362896	0.654	0.541	1.61203e-56	6	late INP	Rc3h1
5.47241e-61	1.05466	0.116	0.055	1.76677e-56	6	late INP	Pdp2
6.36448e-61	2.06156	0.036	0.009	2.05477e-56	6	late INP	Rasl11b
7.23898e-61	0.169366	0.948	0.901	2.3371e-56	6	late INP	Nap1l1
8.05573e-61	0.492179	0.468	0.346	2.60079e-56	6	late INP	Flywch2
8.30968e-61	0.427742	0.565	0.445	2.68278e-56	6	late INP	Cop1
8.71409e-61	0.416198	0.591	0.467	2.81334e-56	6	late INP	Smn1
1.06548e-60	3.24345	0.015	0.002	3.43989e-56	6	late INP	Acsm1
1.13383e-60	0.394425	0.54	0.417	3.66058e-56	6	late INP	Rlim
1.18148e-60	0.52361	0.387	0.275	3.8144e-56	6	late INP	Eps15l1
1.25864e-60	0.859544	0.156	0.084	4.06351e-56	6	late INP	Zfp703
1.26356e-60	2.86032	0.019	0.003	4.0794e-56	6	late INP	Ncf1
1.29161e-60	0.463872	0.499	0.376	4.16996e-56	6	late INP	Casp8ap2
1.34611e-60	2.44323	0.027	0.006	4.34591e-56	6	late INP	Acvr1c
1.40813e-60	0.809858	0.181	0.102	4.54614e-56	6	late INP	Mapk7
1.51267e-60	2.18908	0.036	0.009	4.88365e-56	6	late INP	Lrrtm2
1.59074e-60	1.0372	0.091	0.039	5.1357e-56	6	late INP	Gm40770
1.6254e-60	0.554276	0.314	0.207	5.2476e-56	6	late INP	Nfrkb
1.68459e-60	0.762199	0.181	0.101	5.43871e-56	6	late INP	Tex29
2.2072e-60	0.630131	0.474	0.369	7.12594e-56	6	late INP	Ell2
2.2257e-60	0.549086	0.327	0.219	7.18567e-56	6	late INP	Pikfyve
2.24536e-60	1.82804	0.07	0.027	7.24916e-56	6	late INP	Mlxipl
2.56815e-60	0.604097	0.343	0.237	8.29126e-56	6	late INP	Mrgbp
2.73051e-60	0.529746	0.195	0.111	8.81545e-56	6	late INP	F2r
2.77448e-60	0.476647	0.508	0.387	8.95742e-56	6	late INP	Lyrm2
2.89081e-60	2.56763	0.025	0.005	9.33298e-56	6	late INP	Slc15a3
3.12196e-60	0.60262	0.272	0.173	1.00792e-55	6	late INP	Cxxc5
3.15259e-60	0.618463	0.19	0.108	1.01781e-55	6	late INP	Sncaip
3.34605e-60	1.5485	0.056	0.019	1.08027e-55	6	late INP	Fkbp1b
3.7124e-60	0.501273	0.344	0.231	1.19855e-55	6	late INP	Cadm3
3.74169e-60	0.836359	0.184	0.106	1.208e-55	6	late INP	Timeless
3.93192e-60	0.885842	0.181	0.103	1.26942e-55	6	late INP	Gm43713
4.53546e-60	0.396037	0.554	0.428	1.46427e-55	6	late INP	Rtcb
4.68006e-60	0.492787	0.384	0.27	1.51096e-55	6	late INP	Vps13d
4.77631e-60	0.170427	0.336	0.211	1.54203e-55	6	late INP	Mdk
4.80484e-60	0.40854	0.527	0.4	1.55124e-55	6	late INP	Wdr47
5.51778e-60	0.762435	0.213	0.127	1.78141e-55	6	late INP	Carm1
6.18464e-60	1.12607	0.122	0.06	1.99671e-55	6	late INP	Gm26954
7.33561e-60	0.670116	0.249	0.156	2.3683e-55	6	late INP	Dph5
8.41748e-60	1.32033	0.086	0.037	2.71758e-55	6	late INP	D830024N08Rik
8.95718e-60	0.580676	0.361	0.251	2.89183e-55	6	late INP	Katnbl1
9.0056e-60	1.60604	0.055	0.019	2.90746e-55	6	late INP	Gm43256
9.07005e-60	0.605207	0.351	0.245	2.92827e-55	6	late INP	Asb7
1.03289e-59	0.329157	0.756	0.658	3.33469e-55	6	late INP	Rb1
1.08088e-59	0.479394	0.404	0.289	3.48961e-55	6	late INP	Mark2
1.26002e-59	3.53702	0.014	0.002	4.06797e-55	6	late INP	Trpv6
1.34805e-59	0.301318	0.785	0.693	4.35218e-55	6	late INP	Usp3
2.19428e-59	0.425736	0.543	0.42	7.08423e-55	6	late INP	Prpf38a
2.79459e-59	0.479852	0.361	0.246	9.02233e-55	6	late INP	Ppil1
3.59223e-59	0.919386	0.175	0.1	1.15975e-54	6	late INP	Smox
3.85339e-59	0.57457	0.321	0.215	1.24407e-54	6	late INP	Kmt5c
4.0404e-59	0.426651	0.522	0.404	1.30444e-54	6	late INP	Ep300
4.73032e-59	1.87813	0.068	0.026	1.52718e-54	6	late INP	Man1c1
5.48848e-59	0.39396	0.758	0.678	1.77195e-54	6	late INP	Rbm27
6.2507e-59	0.729128	0.2	0.118	2.01804e-54	6	late INP	Dnaaf5
8.14854e-59	0.317397	0.786	0.702	2.63076e-54	6	late INP	Ccar1
8.27466e-59	2.11308	0.034	0.008	2.67147e-54	6	late INP	Trim16
8.79601e-59	0.351041	0.734	0.627	2.83979e-54	6	late INP	Mrpl53
9.08112e-59	0.324198	0.763	0.657	2.93184e-54	6	late INP	Cfdp1
9.4723e-59	0.214774	0.358	0.239	3.05813e-54	6	late INP	Rgs12
1.06694e-58	0.453687	0.437	0.317	3.44462e-54	6	late INP	Epm2aip1
1.11414e-58	3.33831	0.015	0.002	3.597e-54	6	late INP	4930407I10Rik
1.19104e-58	0.306785	0.742	0.642	3.84528e-54	6	late INP	Creb1
1.24063e-58	3.06076	0.015	0.002	4.00537e-54	6	late INP	Gsdma
1.38515e-58	1.15537	0.085	0.036	4.47196e-54	6	late INP	Cdk18
1.64192e-58	0.916644	0.122	0.06	5.30095e-54	6	late INP	Dlgap2
1.67274e-58	2.7982	0.02	0.003	5.40045e-54	6	late INP	Gm33125
1.83751e-58	0.223982	0.282	0.174	5.9324e-54	6	late INP	Trim59
2.14272e-58	1.49553	0.058	0.021	6.91777e-54	6	late INP	Gm43258
2.25962e-58	2.58719	0.023	0.004	7.29517e-54	6	late INP	Gm12524
2.38725e-58	2.42712	0.032	0.008	7.70723e-54	6	late INP	Gulo
2.55564e-58	0.307584	0.306	0.199	8.25089e-54	6	late INP	Pla2r1
2.69874e-58	0.342927	0.689	0.561	8.71289e-54	6	late INP	Actl6a
2.72534e-58	0.149055	0.953	0.924	8.79875e-54	6	late INP	Ncl
2.85893e-58	3.52169	0.013	0.001	9.23006e-54	6	late INP	Gm35110
3.01734e-58	0.657489	0.295	0.197	9.74148e-54	6	late INP	Nol8
3.16685e-58	0.18093	0.946	0.898	1.02242e-53	6	late INP	Sec61b
3.31171e-58	0.485681	0.408	0.295	1.06918e-53	6	late INP	Ubr1
5.53047e-58	0.437558	0.526	0.408	1.78551e-53	6	late INP	Aqr
6.67758e-58	0.672206	0.355	0.254	2.15586e-53	6	late INP	Ppfibp1
7.77567e-58	0.642095	0.271	0.176	2.51038e-53	6	late INP	Nek9
8.04403e-58	0.689594	0.3	0.201	2.59702e-53	6	late INP	Tmem47
9.42742e-58	0.792584	0.154	0.083	3.04364e-53	6	late INP	Lss
9.52529e-58	0.545794	0.386	0.276	3.07524e-53	6	late INP	Fbxo45
1.00073e-57	0.98365	0.168	0.095	3.23086e-53	6	late INP	Gm28375
1.23803e-57	0.637191	0.332	0.229	3.99697e-53	6	late INP	Clcn5
1.25693e-57	0.424918	0.533	0.409	4.05799e-53	6	late INP	Brix1
1.51121e-57	0.622554	0.298	0.198	4.87893e-53	6	late INP	Cd2bp2
1.55837e-57	0.760776	0.224	0.138	5.03121e-53	6	late INP	Rap2c
1.58057e-57	1.86823	0.06	0.022	5.10287e-53	6	late INP	Gm26936
1.64703e-57	0.483438	0.439	0.322	5.31744e-53	6	late INP	Pum3
1.76466e-57	0.335794	0.74	0.632	5.69719e-53	6	late INP	Hypk
2.06808e-57	1.80311	0.047	0.015	6.67679e-53	6	late INP	Samd13
2.47523e-57	1.51342	0.061	0.022	7.99127e-53	6	late INP	Micall2
2.66022e-57	1.00471	0.138	0.072	8.58853e-53	6	late INP	3300002I08Rik
2.83443e-57	0.463739	0.539	0.429	9.15096e-53	6	late INP	Dnajc6
2.84556e-57	2.93554	0.015	0.002	9.18688e-53	6	late INP	Izumo1r
2.90294e-57	3.00469	0.016	0.002	9.37216e-53	6	late INP	Gm48648
3.71617e-57	0.287042	0.747	0.641	1.19977e-52	6	late INP	Ctnnb1
4.28807e-57	3.45216	0.013	0.001	1.3844e-52	6	late INP	Gm45024
4.36038e-57	1.02514	0.128	0.066	1.40775e-52	6	late INP	Ccnj
4.44835e-57	2.77766	0.019	0.003	1.43615e-52	6	late INP	Gm9934
5.99397e-57	0.320532	0.748	0.649	1.93515e-52	6	late INP	Gpbp1
6.69479e-57	1.03862	0.125	0.063	2.16141e-52	6	late INP	Exo5
7.02821e-57	0.501725	0.4	0.288	2.26906e-52	6	late INP	Taf2
7.25733e-57	0.434436	0.508	0.393	2.34303e-52	6	late INP	Mindy3
7.60414e-57	1.13727	0.122	0.062	2.455e-52	6	late INP	Gm50013
8.39149e-57	0.653917	0.212	0.127	2.70919e-52	6	late INP	Arid3b
9.13124e-57	2.92901	0.019	0.003	2.94802e-52	6	late INP	Cacng2
9.85057e-57	0.484745	0.443	0.334	3.18025e-52	6	late INP	Tecpr2
1.00353e-56	2.05565	0.035	0.009	3.2399e-52	6	late INP	Wnt3
1.11314e-56	2.84975	0.021	0.004	3.59376e-52	6	late INP	Neurod2
1.25008e-56	1.79249	0.036	0.01	4.03588e-52	6	late INP	Gm15809
1.50264e-56	0.765749	0.217	0.133	4.85127e-52	6	late INP	Gm19710
1.60986e-56	0.301096	0.76	0.667	5.19742e-52	6	late INP	Smad4
1.97087e-56	0.398265	0.62	0.513	6.36297e-52	6	late INP	Dnajc1
2.05595e-56	3.3484	0.015	0.002	6.63764e-52	6	late INP	Gm48283
2.12713e-56	1.44957	0.062	0.023	6.86743e-52	6	late INP	Ccdc177
2.51077e-56	0.133773	0.98	0.954	8.10601e-52	6	late INP	Rbm3
3.13111e-56	0.326503	0.737	0.649	1.01088e-51	6	late INP	Bod1l
4.07773e-56	0.287251	0.776	0.656	1.31649e-51	6	late INP	Tcp1
4.32795e-56	0.433648	0.587	0.475	1.39728e-51	6	late INP	Glrx2
4.47201e-56	0.308481	0.711	0.6	1.44379e-51	6	late INP	Pcmtd2
4.89534e-56	1.87876	0.033	0.009	1.58046e-51	6	late INP	1700013N06Rik
4.93016e-56	0.325536	0.775	0.674	1.5917e-51	6	late INP	Rbis
5.36793e-56	0.893324	0.163	0.092	1.73303e-51	6	late INP	Gins1
5.37811e-56	0.582033	0.295	0.197	1.73632e-51	6	late INP	Mknk2
5.55551e-56	2.73582	0.021	0.004	1.7936e-51	6	late INP	4930550C17Rik
6.24532e-56	1.66381	0.052	0.018	2.0163e-51	6	late INP	Uchl4
6.87964e-56	0.419183	0.506	0.387	2.22109e-51	6	late INP	Klhl9
1.14027e-55	0.705349	0.197	0.115	3.68138e-51	6	late INP	BC025920
1.16798e-55	1.11357	0.104	0.05	3.77082e-51	6	late INP	Galnt10
1.2135e-55	0.350345	0.701	0.593	3.91779e-51	6	late INP	March7
2.0921e-55	2.67168	0.03	0.007	6.75434e-51	6	late INP	Tmprss11b
2.15398e-55	0.439858	0.461	0.338	6.95411e-51	6	late INP	Ppih
2.48045e-55	0.397871	0.625	0.506	8.00814e-51	6	late INP	Knop1
2.8369e-55	0.302594	0.663	0.539	9.15893e-51	6	late INP	Cdv3
3.30148e-55	0.36832	0.675	0.569	1.06588e-50	6	late INP	Ppp2r2a
3.57055e-55	0.585184	0.345	0.242	1.15275e-50	6	late INP	Camk2g
3.83012e-55	2.30062	0.027	0.006	1.23655e-50	6	late INP	Asb4
3.98577e-55	1.13292	0.081	0.034	1.28681e-50	6	late INP	Fam214b
4.17134e-55	0.506494	0.409	0.298	1.34672e-50	6	late INP	Khdc4
5.63865e-55	0.634924	0.226	0.14	1.82044e-50	6	late INP	Lamc1
6.1196e-55	0.495597	0.399	0.291	1.97571e-50	6	late INP	Ap3s2
9.21597e-55	2.07795	0.032	0.008	2.97537e-50	6	late INP	Plbd1
9.6538e-55	0.609834	0.264	0.171	3.11673e-50	6	late INP	Kctd5
1.00326e-54	0.592412	0.288	0.19	3.23903e-50	6	late INP	Zfp143
1.01546e-54	0.603324	0.288	0.191	3.27842e-50	6	late INP	Coasy
1.06897e-54	0.379573	0.595	0.476	3.45116e-50	6	late INP	Strap
1.11502e-54	0.807237	0.146	0.079	3.59985e-50	6	late INP	Rfx1
1.54589e-54	0.396925	0.554	0.442	4.99092e-50	6	late INP	Slain2
1.87665e-54	0.661149	0.181	0.105	6.05876e-50	6	late INP	Gm49708
2.31477e-54	1.86206	0.031	0.008	7.47324e-50	6	late INP	Doc2b
2.75108e-54	0.709628	0.191	0.113	8.88186e-50	6	late INP	Abtb1
2.80231e-54	2.69034	0.02	0.004	9.04725e-50	6	late INP	Gm41192
2.8413e-54	0.852286	0.134	0.071	9.17314e-50	6	late INP	Zmat4
3.58425e-54	0.491983	0.36	0.253	1.15717e-49	6	late INP	Uap1
3.90649e-54	1.14797	0.049	0.017	1.26121e-49	6	late INP	Pkp1
5.77052e-54	0.609508	0.261	0.169	1.86301e-49	6	late INP	Mdn1
5.9814e-54	0.876909	0.121	0.061	1.9311e-49	6	late INP	Sec14l4
6.04782e-54	0.552279	0.311	0.212	1.95254e-49	6	late INP	Mef2d
7.6497e-54	2.18943	0.037	0.011	2.46971e-49	6	late INP	Pgc
9.25468e-54	0.324997	0.636	0.506	2.98787e-49	6	late INP	Ppp1cc
9.64758e-54	0.418026	0.455	0.342	3.11472e-49	6	late INP	Ppp1r12b
9.6483e-54	0.404159	0.578	0.47	3.11495e-49	6	late INP	2900097C17Rik
9.9038e-54	0.272032	0.61	0.482	3.19744e-49	6	late INP	Mcl1
1.176e-53	0.640728	0.217	0.134	3.79673e-49	6	late INP	Nme4
1.22307e-53	0.724422	0.145	0.078	3.94868e-49	6	late INP	Gm47962
1.26791e-53	0.445721	0.465	0.353	4.09345e-49	6	late INP	Rictor
1.40054e-53	2.80825	0.02	0.003	4.52164e-49	6	late INP	Mobp
1.44757e-53	0.718493	0.161	0.09	4.67347e-49	6	late INP	2010109A12Rik
1.48932e-53	1.64275	0.068	0.028	4.80826e-49	6	late INP	Atp1b2
1.4996e-53	0.379182	0.436	0.316	4.84146e-49	6	late INP	Ankrd13b
1.52059e-53	2.07457	0.027	0.006	4.90921e-49	6	late INP	Rmrp
1.71298e-53	0.939778	0.103	0.049	5.53035e-49	6	late INP	Sarm1
1.99538e-53	0.551403	0.32	0.219	6.44209e-49	6	late INP	Pkn1
2.17478e-53	1.69542	0.059	0.022	7.02127e-49	6	late INP	Adtrp
2.24457e-53	0.968468	0.137	0.073	7.24659e-49	6	late INP	A4galt
2.32499e-53	0.761841	0.208	0.128	7.50624e-49	6	late INP	Acat2
2.65781e-53	0.583156	0.295	0.2	8.58075e-49	6	late INP	Scfd2
3.00502e-53	0.710021	0.198	0.119	9.70171e-49	6	late INP	Vps37b
3.16664e-53	0.788077	0.196	0.119	1.02235e-48	6	late INP	Llgl1
3.31109e-53	0.485265	0.428	0.318	1.06898e-48	6	late INP	Rars
5.5552e-53	0.428204	0.509	0.397	1.7935e-48	6	late INP	Ppp6c
6.29773e-53	0.356749	0.632	0.524	2.03322e-48	6	late INP	Ccnl2
8.0273e-53	0.663612	0.205	0.124	2.59161e-48	6	late INP	Clcn6
8.77116e-53	0.854671	0.184	0.11	2.83177e-48	6	late INP	Polr3b
1.20235e-52	0.32887	0.731	0.634	3.88179e-48	6	late INP	Cript
1.20637e-52	0.521476	0.421	0.314	3.89476e-48	6	late INP	Shisal1
1.29572e-52	0.71574	0.159	0.09	4.18324e-48	6	late INP	Mindy1
1.36141e-52	0.624534	0.221	0.137	4.3953e-48	6	late INP	Hexim1
1.37019e-52	0.469008	0.298	0.198	4.42364e-48	6	late INP	Junos
1.72927e-52	0.680004	0.215	0.134	5.58295e-48	6	late INP	Hspbap1
1.88533e-52	1.04905	0.144	0.079	6.08678e-48	6	late INP	Nrn1
1.98247e-52	0.503568	0.36	0.255	6.4004e-48	6	late INP	Fbxo38
2.04083e-52	0.429952	0.192	0.115	6.58883e-48	6	late INP	Arhgap24
2.12179e-52	0.838756	0.086	0.038	6.85021e-48	6	late INP	Tulp1
2.15044e-52	2.08344	0.021	0.004	6.94268e-48	6	late INP	Pik3r5
2.25239e-52	0.427416	0.384	0.272	7.27185e-48	6	late INP	Wasf1
2.28129e-52	1.96203	0.043	0.014	7.36515e-48	6	late INP	Gm41409
2.40181e-52	0.371567	0.763	0.688	7.75424e-48	6	late INP	Dtna
2.47529e-52	0.989742	0.139	0.076	7.99146e-48	6	late INP	Lrp5
2.67397e-52	0.72466	0.228	0.145	8.63291e-48	6	late INP	Pus7
3.11727e-52	1.94206	0.026	0.006	1.00641e-47	6	late INP	Gm16151
3.43836e-52	2.21786	0.022	0.005	1.11008e-47	6	late INP	Bach2os
3.9499e-52	0.288163	0.733	0.629	1.27522e-47	6	late INP	Tardbp
3.96842e-52	1.46369	0.044	0.014	1.2812e-47	6	late INP	Gm13523
4.0211e-52	1.93235	0.021	0.004	1.29821e-47	6	late INP	Slc26a4
4.10181e-52	0.385177	0.627	0.518	1.32427e-47	6	late INP	Cuedc2
4.7543e-52	0.672779	0.241	0.155	1.53493e-47	6	late INP	Tmem68
4.9966e-52	3.75715	0.01	0.001	1.61315e-47	6	late INP	Gm50130
5.26146e-52	0.536715	0.269	0.177	1.69866e-47	6	late INP	Utp14b
6.53407e-52	0.256994	0.865	0.796	2.10953e-47	6	late INP	Psmb7
7.13167e-52	0.435665	0.433	0.32	2.30246e-47	6	late INP	Commd9
7.13647e-52	0.44245	0.393	0.286	2.30401e-47	6	late INP	Fsd1l
7.41362e-52	0.721837	0.183	0.108	2.39349e-47	6	late INP	Tbc1d22a
8.14198e-52	0.939195	0.102	0.049	2.62864e-47	6	late INP	Slc29a4
1.17809e-51	1.07244	0.116	0.06	3.80347e-47	6	late INP	Mylpf
1.2496e-51	0.119543	0.997	0.993	4.03433e-47	6	late INP	H3f3b
1.64778e-51	1.07891	0.114	0.058	5.31987e-47	6	late INP	Mgat4a
1.72716e-51	2.73334	0.013	0.002	5.57615e-47	6	late INP	Epha10
1.79818e-51	0.593998	0.234	0.149	5.80544e-47	6	late INP	Mtmr4
1.94874e-51	0.346261	0.733	0.656	6.29151e-47	6	late INP	Galnt17
2.01583e-51	0.386085	0.449	0.334	6.50811e-47	6	late INP	Mcmbp
2.05165e-51	3.36418	0.016	0.002	6.62375e-47	6	late INP	Zpld1
2.24291e-51	0.865407	0.154	0.087	7.24125e-47	6	late INP	Exog
2.52626e-51	0.405647	0.424	0.311	8.15603e-47	6	late INP	Trrap
2.66627e-51	0.240114	0.349	0.242	8.60806e-47	6	late INP	Homer1
2.7822e-51	0.319459	0.735	0.627	8.98234e-47	6	late INP	Mrpl11
3.2477e-51	0.453072	0.338	0.234	1.04852e-46	6	late INP	Lrrc28
3.5338e-51	2.01101	0.029	0.007	1.14089e-46	6	late INP	Gm12299
3.9139e-51	0.51486	0.352	0.25	1.2636e-46	6	late INP	Snx4
5.05215e-51	0.968837	0.128	0.069	1.63109e-46	6	late INP	Lurap1
5.21666e-51	0.286283	0.794	0.695	1.6842e-46	6	late INP	Chchd6
6.17375e-51	0.491393	0.332	0.229	1.9932e-46	6	late INP	2900052L18Rik
6.62249e-51	0.498465	0.377	0.27	2.13807e-46	6	late INP	Vrk1
6.87494e-51	0.685693	0.249	0.162	2.21958e-46	6	late INP	Ints2
7.40494e-51	2.09803	0.038	0.011	2.39069e-46	6	late INP	Gm14207
8.57845e-51	0.415075	0.421	0.31	2.76955e-46	6	late INP	Ublcp1
9.1536e-51	0.299218	0.697	0.601	2.95524e-46	6	late INP	Ap2b1
1.09691e-50	1.11415	0.083	0.038	3.54138e-46	6	late INP	Gm48027
1.15957e-50	1.90889	0.05	0.018	3.74368e-46	6	late INP	Rnase1
1.18337e-50	2.63477	0.019	0.003	3.8205e-46	6	late INP	Gm38287
1.23442e-50	0.686159	0.158	0.089	3.98531e-46	6	late INP	Celsr3
1.25644e-50	0.646559	0.157	0.088	4.0564e-46	6	late INP	Gm48249
1.26785e-50	1.4102	0.09	0.043	4.09325e-46	6	late INP	Elovl2
1.36237e-50	0.405156	0.555	0.444	4.39841e-46	6	late INP	Sp3
1.53706e-50	0.429421	0.44	0.332	4.96241e-46	6	late INP	Hira
1.7038e-50	0.88741	0.117	0.06	5.50072e-46	6	late INP	Gm15943
2.17846e-50	1.0095	0.107	0.054	7.03317e-46	6	late INP	Map3k9
2.69998e-50	0.194613	0.523	0.382	8.71688e-46	6	late INP	Bex1
3.04381e-50	1.9437	0.031	0.008	9.82693e-46	6	late INP	Gm42700
3.12218e-50	0.411046	0.512	0.403	1.008e-45	6	late INP	Nbr1
4.40884e-50	0.571824	0.284	0.192	1.42339e-45	6	late INP	Ints7
5.98424e-50	0.76978	0.156	0.088	1.93201e-45	6	late INP	Coro1a
6.77397e-50	0.769318	0.179	0.107	2.18698e-45	6	late INP	Ccnyl1
7.193e-50	0.958996	0.118	0.061	2.32226e-45	6	late INP	Mob3a
9.71292e-50	0.445859	0.519	0.414	3.13582e-45	6	late INP	Commd7
9.78221e-50	0.622082	0.288	0.198	3.15819e-45	6	late INP	Wdr89
9.8583e-50	0.429178	0.495	0.387	3.18275e-45	6	late INP	Mtif2
1.03273e-49	0.268216	0.77	0.693	3.33418e-45	6	late INP	Eif4g3
1.09624e-49	2.51326	0.018	0.003	3.53921e-45	6	late INP	Shisa8
1.11057e-49	0.397228	0.501	0.391	3.58549e-45	6	late INP	Sort1
1.17784e-49	0.99048	0.093	0.044	3.80265e-45	6	late INP	Tmem74
1.30274e-49	2.53419	0.018	0.003	4.2059e-45	6	late INP	Tmod4
1.83419e-49	0.18231	0.942	0.912	5.92168e-45	6	late INP	Mbnl2
1.86057e-49	0.800013	0.168	0.099	6.00686e-45	6	late INP	Mus81
1.91961e-49	0.69377	0.24	0.156	6.19745e-45	6	late INP	Gemin8
2.17992e-49	0.383207	0.536	0.427	7.03787e-45	6	late INP	Ube3c
2.1858e-49	0.283901	0.774	0.676	7.05685e-45	6	late INP	Pak2
2.62658e-49	0.458062	0.437	0.332	8.4799e-45	6	late INP	Ddhd1
2.70201e-49	0.440073	0.461	0.353	8.72343e-45	6	late INP	Ncstn
3.20696e-49	0.483749	0.18	0.107	1.03537e-44	6	late INP	D16Ertd472e
3.25502e-49	0.391322	0.449	0.337	1.05088e-44	6	late INP	Csnk1d
4.45769e-49	0.412466	0.463	0.353	1.43916e-44	6	late INP	Ppp6r3
4.65562e-49	0.329927	0.702	0.596	1.50307e-44	6	late INP	Bola2
5.03734e-49	2.58355	0.038	0.012	1.6263e-44	6	late INP	Gmnc
5.39343e-49	0.2992	0.789	0.697	1.74127e-44	6	late INP	Lsm12
5.63745e-49	1.28197	0.049	0.018	1.82005e-44	6	late INP	Stat4
5.68182e-49	0.441341	0.45	0.343	1.83438e-44	6	late INP	Cops8
6.12928e-49	0.650376	0.259	0.173	1.97884e-44	6	late INP	Fiz1
6.9655e-49	2.12567	0.025	0.006	2.24881e-44	6	late INP	Gm29282
7.50069e-49	0.538617	0.306	0.212	2.4216e-44	6	late INP	Pex19
7.57476e-49	0.31235	0.629	0.519	2.44551e-44	6	late INP	Daam1
8.58682e-49	0.653101	0.245	0.162	2.77226e-44	6	late INP	Nup62
8.68022e-49	0.356685	0.627	0.517	2.80241e-44	6	late INP	Apba2
8.68414e-49	1.07192	0.077	0.034	2.80368e-44	6	late INP	Zfp354a
1.03996e-48	0.852793	0.121	0.064	3.35752e-44	6	late INP	Slc25a47
1.13064e-48	1.52864	0.062	0.025	3.65026e-44	6	late INP	Dnmt3bos
1.21911e-48	0.646893	0.232	0.15	3.93589e-44	6	late INP	Gm46367
1.25683e-48	0.478243	0.442	0.333	4.05767e-44	6	late INP	Mpp6
1.37694e-48	0.599519	0.272	0.184	4.44544e-44	6	late INP	Pot1a
1.41102e-48	0.369707	0.542	0.434	4.55549e-44	6	late INP	Kpna3
1.55885e-48	0.611505	0.291	0.201	5.03276e-44	6	late INP	Pdss1
1.57798e-48	0.679705	0.195	0.12	5.0945e-44	6	late INP	Cib2
1.60085e-48	0.531611	0.331	0.235	5.16835e-44	6	late INP	Kdm2b
1.66818e-48	0.47389	0.426	0.321	5.38573e-44	6	late INP	Zfp827
1.80812e-48	0.701499	0.174	0.103	5.83752e-44	6	late INP	Podxl
2.05452e-48	0.850913	0.144	0.081	6.63301e-44	6	late INP	4933407K13Rik
2.33064e-48	0.88237	0.112	0.058	7.52447e-44	6	late INP	B4galt5
2.85545e-48	0.241572	0.784	0.671	9.21883e-44	6	late INP	Arpp19
3.07686e-48	0.258838	0.765	0.683	9.93366e-44	6	late INP	Rbm26
3.24957e-48	1.46382	0.048	0.017	1.04912e-43	6	late INP	Nrros
3.25106e-48	1.73354	0.042	0.014	1.04961e-43	6	late INP	Stc1
3.7305e-48	0.572529	0.289	0.199	1.20439e-43	6	late INP	Dnajc11
4.63819e-48	0.730059	0.192	0.118	1.49744e-43	6	late INP	Fntb
4.76895e-48	0.559993	0.267	0.177	1.53965e-43	6	late INP	Zfp579
5.0214e-48	2.23133	0.036	0.011	1.62116e-43	6	late INP	Txlnb
5.61531e-48	0.652676	0.215	0.137	1.8129e-43	6	late INP	Med12
6.249e-48	0.367873	0.509	0.389	2.01749e-43	6	late INP	Mrto4
6.53587e-48	0.223978	0.861	0.776	2.1101e-43	6	late INP	Slc25a4
6.60944e-48	0.65716	0.24	0.157	2.13386e-43	6	late INP	Ranbp3
6.95968e-48	0.369767	0.508	0.396	2.24693e-43	6	late INP	Armc8
7.11046e-48	0.228716	0.844	0.772	2.29561e-43	6	late INP	Rala
9.9142e-48	0.165545	0.952	0.918	3.2008e-43	6	late INP	Rab2a
1.56713e-47	0.536392	0.333	0.238	5.05947e-43	6	late INP	Uba3
1.67229e-47	0.576493	0.206	0.129	5.39899e-43	6	late INP	Ccdc15
1.78135e-47	0.764413	0.211	0.134	5.75109e-43	6	late INP	Tjp3
1.8742e-47	0.362308	0.626	0.531	6.05084e-43	6	late INP	Fars2
1.89365e-47	0.423258	0.493	0.383	6.11366e-43	6	late INP	Fcf1
2.00071e-47	0.794838	0.161	0.094	6.45929e-43	6	late INP	Zscan12
2.15888e-47	0.374145	0.561	0.462	6.96995e-43	6	late INP	Arhgap35
2.25003e-47	0.458267	0.401	0.297	7.26423e-43	6	late INP	Fam98a
2.42204e-47	1.35125	0.06	0.024	7.81955e-43	6	late INP	Zfp583
2.47638e-47	0.515766	0.282	0.191	7.99498e-43	6	late INP	Mtmr14
2.58854e-47	0.819411	0.123	0.066	8.35711e-43	6	late INP	Trim17
2.91576e-47	0.309955	0.717	0.617	9.41352e-43	6	late INP	Psmd11
3.17934e-47	0.487083	0.41	0.309	1.02645e-42	6	late INP	Cdc34
3.40982e-47	1.0444	0.091	0.044	1.10086e-42	6	late INP	Zfp750
3.44602e-47	1.40302	0.06	0.024	1.11255e-42	6	late INP	Oprm1
4.22303e-47	0.57778	0.267	0.181	1.3634e-42	6	late INP	Bach1
4.27599e-47	0.231209	0.867	0.808	1.3805e-42	6	late INP	Ramac
4.6629e-47	0.460431	0.401	0.298	1.50542e-42	6	late INP	Prpsap1
4.75438e-47	0.380337	0.475	0.365	1.53495e-42	6	late INP	Tom1l1
5.46917e-47	0.625756	0.156	0.089	1.76572e-42	6	late INP	AC156546.1
5.55361e-47	1.36598	0.075	0.033	1.79298e-42	6	late INP	Ccdc150
6.21728e-47	0.325627	0.417	0.299	2.00725e-42	6	late INP	Gar1
6.28339e-47	0.456716	0.39	0.288	2.02859e-42	6	late INP	Eif2b2
6.77471e-47	2.85139	0.018	0.003	2.18722e-42	6	late INP	Gm26619
7.47837e-47	0.534437	0.33	0.236	2.41439e-42	6	late INP	Zbtb6
8.42072e-47	0.612139	0.275	0.188	2.71863e-42	6	late INP	Coro1c
8.54676e-47	0.314153	0.559	0.444	2.75932e-42	6	late INP	Cdk12
1.06473e-46	0.353452	0.532	0.424	3.43749e-42	6	late INP	C2cd3
1.33708e-46	0.468345	0.291	0.199	4.31677e-42	6	late INP	Atg16l1
1.36861e-46	1.09105	0.124	0.068	4.41856e-42	6	late INP	Dgkz
1.54961e-46	0.523333	0.337	0.243	5.00292e-42	6	late INP	Secisbp2l
1.5739e-46	0.434918	0.333	0.234	5.08134e-42	6	late INP	Anapc15
1.58333e-46	0.672713	0.223	0.145	5.1118e-42	6	late INP	Abhd17c
1.63767e-46	0.860011	0.128	0.07	5.2872e-42	6	late INP	Kyat1
1.78777e-46	1.18103	0.066	0.028	5.77181e-42	6	late INP	Gm30893
2.10914e-46	0.549427	0.319	0.225	6.80937e-42	6	late INP	Znhit6
2.22799e-46	1.89673	0.034	0.01	7.19308e-42	6	late INP	Gm29587
2.28917e-46	0.298817	0.79	0.706	7.39058e-42	6	late INP	Ndufs3
2.48044e-46	0.634761	0.17	0.101	8.0081e-42	6	late INP	Sult2b1
3.66508e-46	0.490792	0.369	0.271	1.18327e-41	6	late INP	Abcb7
3.74293e-46	2.82738	0.016	0.003	1.20841e-41	6	late INP	Vwde
3.9494e-46	1.17644	0.075	0.034	1.27507e-41	6	late INP	D330041H03Rik
4.11503e-46	0.383787	0.444	0.336	1.32854e-41	6	late INP	Prpf18
4.12557e-46	1.42859	0.062	0.026	1.33194e-41	6	late INP	Fkbp7
4.13977e-46	0.322832	0.468	0.346	1.33653e-41	6	late INP	Lyar
4.7948e-46	0.50225	0.371	0.273	1.548e-41	6	late INP	Cacul1
5.9775e-46	0.401211	0.399	0.296	1.92984e-41	6	late INP	Map3k2
6.59654e-46	1.19315	0.096	0.048	2.12969e-41	6	late INP	Foxp2
7.04132e-46	0.267995	0.75	0.663	2.27329e-41	6	late INP	Clk1
7.33861e-46	3.40113	0.012	0.002	2.36927e-41	6	late INP	Ccdc88b
7.3819e-46	0.689372	0.198	0.124	2.38325e-41	6	late INP	Zfp41
8.17106e-46	0.204496	0.906	0.852	2.63803e-41	6	late INP	Rbm25
1.00776e-45	0.744997	0.174	0.105	3.25354e-41	6	late INP	Elp6
1.00902e-45	0.438197	0.415	0.312	3.25761e-41	6	late INP	Nipsnap3b
1.15269e-45	0.551068	0.249	0.165	3.72147e-41	6	late INP	Klhl8
1.48969e-45	0.403046	0.443	0.341	4.80946e-41	6	late INP	Gtf3c1
1.49569e-45	0.73323	0.134	0.074	4.82884e-41	6	late INP	Amigo1
1.64152e-45	0.486628	0.365	0.267	5.29964e-41	6	late INP	Phrf1
1.7002e-45	0.502468	0.297	0.205	5.48911e-41	6	late INP	Tecpr1
1.76377e-45	1.73395	0.047	0.017	5.69433e-41	6	late INP	Parvaos
1.78862e-45	1.48648	0.046	0.016	5.77456e-41	6	late INP	Arg2
2.02257e-45	0.302112	0.737	0.645	6.52987e-41	6	late INP	Abcf1
2.22191e-45	0.449707	0.343	0.244	7.17344e-41	6	late INP	0610009L18Rik
2.27924e-45	1.44582	0.06	0.025	7.35853e-41	6	late INP	4933400F21Rik
2.3162e-45	0.529548	0.279	0.191	7.47784e-41	6	late INP	Otud5
2.35298e-45	0.650204	0.245	0.165	7.59658e-41	6	late INP	Utp15
2.55662e-45	1.48364	0.385	0.341	8.25406e-41	6	late INP	Dpf3
2.58802e-45	0.377704	0.432	0.326	8.35541e-41	6	late INP	Mapt
3.02961e-45	0.257628	0.793	0.71	9.7811e-41	6	late INP	Rbbp6
3.06336e-45	0.771655	0.171	0.103	9.89005e-41	6	late INP	Primpol
4.80574e-45	0.539438	0.329	0.238	1.55153e-40	6	late INP	Pabpc4
4.9473e-45	0.390683	0.402	0.298	1.59724e-40	6	late INP	Mapk1ip1l
5.02536e-45	0.428413	0.556	0.462	1.62244e-40	6	late INP	Xrcc4
5.081e-45	0.573546	0.278	0.192	1.6404e-40	6	late INP	Usp39
5.1363e-45	0.696382	0.181	0.111	1.65825e-40	6	late INP	Gm17231
5.54964e-45	1.52779	0.041	0.014	1.7917e-40	6	late INP	1500002C15Rik
6.22747e-45	0.284904	0.621	0.518	2.01054e-40	6	late INP	Nf1
6.84111e-45	0.464614	0.452	0.355	2.20865e-40	6	late INP	Reps1
8.38371e-45	0.266009	0.783	0.698	2.70668e-40	6	late INP	C1d
8.60006e-45	0.418431	0.469	0.364	2.77653e-40	6	late INP	Snrnp200
1.02433e-44	0.595635	0.229	0.151	3.30706e-40	6	late INP	Gtf2h4
1.08157e-44	0.386661	0.494	0.387	3.49184e-40	6	late INP	1300002E11Rik
1.1596e-44	0.579955	0.389	0.297	3.74375e-40	6	late INP	Pakap.1
1.22646e-44	0.416999	0.348	0.248	3.95963e-40	6	late INP	Armcx1
1.27531e-44	0.761782	0.146	0.084	4.11735e-40	6	late INP	Zfp408
1.61206e-44	0.632807	0.195	0.122	5.20453e-40	6	late INP	Slc25a32
1.70148e-44	0.485217	0.368	0.273	5.49321e-40	6	late INP	Abhd10
1.70848e-44	0.504313	0.364	0.268	5.51581e-40	6	late INP	Nxpe4
1.84274e-44	0.34951	0.553	0.449	5.9493e-40	6	late INP	Mark3
2.04966e-44	0.335754	0.515	0.401	6.61732e-40	6	late INP	Tcerg1
2.13873e-44	0.456156	0.378	0.279	6.90488e-40	6	late INP	Dnpep
2.31421e-44	1.03849	0.093	0.046	7.47143e-40	6	late INP	4931414P19Rik
3.14029e-44	0.633164	0.231	0.153	1.01384e-39	6	late INP	Prmt5
3.24061e-44	0.374461	0.555	0.452	1.04623e-39	6	late INP	Wasl
3.99649e-44	1.22999	0.089	0.044	1.29027e-39	6	late INP	Gm31816
4.38352e-44	0.499937	0.296	0.207	1.41522e-39	6	late INP	Zcchc14
4.56769e-44	0.677911	0.181	0.111	1.47468e-39	6	late INP	2610306M01Rik
4.69743e-44	0.648383	0.013	0.002	1.51656e-39	6	late INP	Olfr223
5.22065e-44	0.256379	0.737	0.634	1.68549e-39	6	late INP	Ctcf
6.77554e-44	0.764306	0.132	0.074	2.18748e-39	6	late INP	Mettl24
7.02074e-44	0.446332	0.347	0.25	2.26665e-39	6	late INP	Ruvbl1
7.31144e-44	0.446546	0.361	0.264	2.3605e-39	6	late INP	Lcmt1
7.57026e-44	0.309447	0.598	0.497	2.44406e-39	6	late INP	Kmt5b
7.62795e-44	0.390087	0.486	0.381	2.46268e-39	6	late INP	Kin
7.82978e-44	0.430134	0.39	0.292	2.52784e-39	6	late INP	Map4k5
9.29808e-44	1.65162	0.037	0.012	3.00189e-39	6	late INP	Gm37571
1.02674e-43	0.597242	0.21	0.136	3.31483e-39	6	late INP	Arhgef1
1.09678e-43	0.688545	0.29	0.205	3.54095e-39	6	late INP	Zdhhc6
1.15444e-43	0.261088	0.54	0.418	3.72711e-39	6	late INP	Diaph1
1.16439e-43	0.661554	0.196	0.125	3.75924e-39	6	late INP	Elp3
1.24486e-43	0.349213	0.556	0.444	4.01903e-39	6	late INP	Vezf1
1.42565e-43	1.27368	0.046	0.017	4.60271e-39	6	late INP	Zfp296
1.48421e-43	0.328971	0.607	0.497	4.79176e-39	6	late INP	Tdg
2.02151e-43	0.463073	0.307	0.215	6.52645e-39	6	late INP	Eid2b
2.24764e-43	0.504409	0.231	0.151	7.25652e-39	6	late INP	Rcan1
2.37032e-43	1.36498	0.069	0.031	7.65257e-39	6	late INP	Gm28410
2.50574e-43	0.616743	0.239	0.16	8.08978e-39	6	late INP	Tspan14
2.59723e-43	0.929931	0.1	0.051	8.38516e-39	6	late INP	Cnnm2
2.64828e-43	0.523289	0.283	0.197	8.54996e-39	6	late INP	Pias4
3.17328e-43	0.784417	0.12	0.065	1.0245e-38	6	late INP	A730063M14Rik
3.24793e-43	0.660799	0.162	0.098	1.0486e-38	6	late INP	Col18a1
3.8848e-43	0.679443	0.253	0.174	1.25421e-38	6	late INP	Golm1
4.50118e-43	0.77268	0.183	0.116	1.45321e-38	6	late INP	Wdr46
1.2672e-42	0.342443	0.481	0.378	4.09117e-38	6	late INP	Dmtf1
1.33429e-42	1.48736	0.052	0.021	4.30776e-38	6	late INP	Lin7a
1.35122e-42	1.37005	0.053	0.021	4.36241e-38	6	late INP	Spred3
1.39704e-42	0.256735	0.668	0.569	4.51036e-38	6	late INP	Kidins220
1.53408e-42	0.391228	0.466	0.365	4.95277e-38	6	late INP	Jmy
1.69091e-42	0.840278	0.168	0.104	5.4591e-38	6	late INP	Ttc27
1.72165e-42	0.385139	0.36	0.26	5.55836e-38	6	late INP	Panct2
1.73241e-42	0.267038	0.734	0.649	5.5931e-38	6	late INP	Cnot4
1.86554e-42	0.645833	0.244	0.165	6.02289e-38	6	late INP	Acsl1
1.87556e-42	0.271628	0.779	0.69	6.05523e-38	6	late INP	Frg1
1.95726e-42	0.819969	0.146	0.086	6.31903e-38	6	late INP	Gm11944
2.05174e-42	0.329167	0.525	0.425	6.62403e-38	6	late INP	Dock11
2.05314e-42	1.31097	0.075	0.035	6.62857e-38	6	late INP	Tesk2
2.08577e-42	0.370757	0.561	0.464	6.73391e-38	6	late INP	AW554918
2.10814e-42	0.591395	0.184	0.113	6.80614e-38	6	late INP	Carmil3
2.26701e-42	0.452072	0.384	0.288	7.31906e-38	6	late INP	Yeats2
2.27827e-42	1.17743	0.078	0.037	7.35539e-38	6	late INP	Myo7a
2.41445e-42	0.507407	0.288	0.201	7.79506e-38	6	late INP	Jkamp
2.53229e-42	1.04251	0.114	0.062	8.1755e-38	6	late INP	Fgf13
2.59554e-42	2.82655	0.012	0.002	8.37969e-38	6	late INP	Gm13781
2.64395e-42	0.349661	0.537	0.434	8.53598e-38	6	late INP	Atg12
2.69589e-42	0.390864	0.413	0.315	8.70368e-38	6	late INP	Ppip5k1
2.71098e-42	0.284483	0.479	0.374	8.7524e-38	6	late INP	Rhob
2.73393e-42	0.565361	0.194	0.123	8.82649e-38	6	late INP	Mccc1
2.78902e-42	0.340119	0.198	0.125	9.00435e-38	6	late INP	Plpp3
2.98862e-42	0.398012	0.407	0.306	9.64877e-38	6	late INP	Poc5
3.78336e-42	0.50645	0.27	0.186	1.22146e-37	6	late INP	Pcnt
3.80265e-42	0.742748	0.137	0.078	1.22768e-37	6	late INP	Tnip1
3.82964e-42	0.906801	0.106	0.056	1.2364e-37	6	late INP	Ftl1-ps1
3.98546e-42	0.614968	0.218	0.143	1.28671e-37	6	late INP	Trub2
4.21598e-42	0.528704	0.276	0.192	1.36113e-37	6	late INP	Ipo9
4.3693e-42	0.329424	0.575	0.468	1.41063e-37	6	late INP	Snrnp48
5.10564e-42	0.510886	0.279	0.194	1.64836e-37	6	late INP	Atxn7l3
5.11583e-42	0.532206	0.271	0.187	1.65165e-37	6	late INP	Sec23ip
5.84036e-42	0.311024	0.609	0.503	1.88556e-37	6	late INP	Hipk2
5.90042e-42	0.225889	0.837	0.764	1.90495e-37	6	late INP	Ube2d2a
6.51568e-42	2.92401	0.011	0.001	2.10359e-37	6	late INP	Sctr
7.63104e-42	2.81247	0.013	0.002	2.46368e-37	6	late INP	Adgrd1
7.70087e-42	0.976274	0.103	0.054	2.48622e-37	6	late INP	Zkscan5
8.43596e-42	1.48538	0.054	0.022	2.72355e-37	6	late INP	Zfp975
8.83811e-42	0.354155	0.562	0.468	2.85338e-37	6	late INP	Slx4ip
9.22524e-42	0.400815	0.451	0.353	2.97837e-37	6	late INP	Pphln1
9.513e-42	0.430045	0.463	0.364	3.07127e-37	6	late INP	Med14
9.59011e-42	0.376643	0.489	0.385	3.09617e-37	6	late INP	Akap8
1.02597e-41	0.333032	0.588	0.497	3.31236e-37	6	late INP	Tbl1xr1
1.07865e-41	1.56175	0.04	0.014	3.48241e-37	6	late INP	C030032O16Rik
1.13883e-41	0.410899	0.407	0.308	3.67673e-37	6	late INP	Mau2
1.18898e-41	0.271506	0.709	0.62	3.83863e-37	6	late INP	Rbm5
1.32393e-41	0.677524	0.181	0.114	4.27432e-37	6	late INP	Ptpn6
1.63046e-41	0.312023	0.638	0.528	5.26393e-37	6	late INP	Zfp326
1.90644e-41	0.515928	0.277	0.194	6.15493e-37	6	late INP	Kctd20
1.97854e-41	1.55913	0.047	0.018	6.38773e-37	6	late INP	Zfp454
2.12456e-41	1.34263	0.066	0.03	6.85915e-37	6	late INP	Shisa2
2.63946e-41	1.80278	0.036	0.012	8.52151e-37	6	late INP	Gm28055
2.75419e-41	2.05365	0.035	0.012	8.89189e-37	6	late INP	Gm26953
3.32806e-41	1.69427	0.032	0.01	1.07447e-36	6	late INP	Itgb1bp2
3.7414e-41	0.547288	0.277	0.195	1.20791e-36	6	late INP	Cul4b
3.83217e-41	0.735081	0.156	0.095	1.23721e-36	6	late INP	Tmem98
4.55541e-41	0.685276	0.133	0.076	1.47071e-36	6	late INP	Dusp22
4.74716e-41	1.97412	0.022	0.005	1.53262e-36	6	late INP	Gm32585
4.7562e-41	0.704526	0.171	0.106	1.53554e-36	6	late INP	Zfp566
5.10306e-41	0.629748	0.2	0.129	1.64752e-36	6	late INP	Mettl17
5.5757e-41	0.327802	0.59	0.492	1.80012e-36	6	late INP	Thoc1
6.26926e-41	0.325196	0.5	0.393	2.02403e-36	6	late INP	Cttnbp2nl
9.96217e-41	0.377938	0.465	0.369	3.21629e-36	6	late INP	Scyl2
1.04152e-40	0.255211	0.796	0.701	3.36254e-36	6	late INP	Cct7
1.07613e-40	0.677235	0.202	0.132	3.47427e-36	6	late INP	Rrp12
1.10375e-40	0.733398	0.162	0.099	3.56347e-36	6	late INP	9930014A18Rik
1.11305e-40	0.635535	0.201	0.13	3.59348e-36	6	late INP	Edem1
1.22876e-40	0.998997	0.101	0.053	3.96705e-36	6	late INP	Ica1l
1.60198e-40	0.154477	0.896	0.816	5.17198e-36	6	late INP	Srsf2
1.62995e-40	0.496427	0.129	0.074	5.26229e-36	6	late INP	Nkd1
1.94871e-40	0.354914	0.377	0.278	6.29141e-36	6	late INP	Nhlrc2
2.16194e-40	2.09961	0.026	0.007	6.97984e-36	6	late INP	B830012L14Rik
2.68539e-40	1.24304	0.054	0.022	8.66977e-36	6	late INP	Gm12224
2.80078e-40	0.575054	0.199	0.128	9.04231e-36	6	late INP	Ints9
2.84243e-40	0.714101	0.146	0.087	9.17678e-36	6	late INP	Gnpda1
2.95115e-40	0.422425	0.483	0.386	9.52778e-36	6	late INP	Asah1
3.16036e-40	0.367623	0.431	0.332	1.02032e-35	6	late INP	Nt5c
3.35549e-40	1.12316	0.06	0.026	1.08332e-35	6	late INP	Gm10860
3.51316e-40	0.729178	0.163	0.1	1.13422e-35	6	late INP	Prmt6
3.56388e-40	0.293857	0.627	0.521	1.1506e-35	6	late INP	Pdcl3
3.61161e-40	1.15267	0.08	0.039	1.16601e-35	6	late INP	Polm
3.79974e-40	0.294576	0.514	0.404	1.22675e-35	6	late INP	Esrp1
3.92652e-40	0.415271	0.245	0.163	1.26768e-35	6	late INP	H3f3aos
4.32054e-40	0.598663	0.201	0.131	1.39489e-35	6	late INP	Gigyf1
4.53733e-40	1.04792	0.08	0.039	1.46488e-35	6	late INP	4933424G05Rik
4.54812e-40	0.232547	0.746	0.656	1.46836e-35	6	late INP	Slc27a2
5.82821e-40	0.391319	0.47	0.372	1.88164e-35	6	late INP	Rnf138
6.3489e-40	0.21669	0.829	0.731	2.04974e-35	6	late INP	Taf10
7.08843e-40	0.230808	0.763	0.669	2.2885e-35	6	late INP	Brd8
7.12466e-40	0.65781	0.177	0.112	2.3002e-35	6	late INP	Nmral1
7.24324e-40	0.62953	0.458	0.378	2.33848e-35	6	late INP	Dap
7.41509e-40	0.476684	0.28	0.197	2.39396e-35	6	late INP	Samd8
7.89043e-40	0.235925	0.81	0.727	2.54742e-35	6	late INP	Wbp4
8.05867e-40	0.577726	0.257	0.178	2.60174e-35	6	late INP	Ap4m1
8.14451e-40	0.303045	0.624	0.528	2.62945e-35	6	late INP	Cab39
8.29846e-40	0.325174	0.58	0.486	2.67916e-35	6	late INP	Xrn1
8.87994e-40	2.38423	0.018	0.004	2.86689e-35	6	late INP	Gm12786
8.98325e-40	0.355769	0.529	0.431	2.90024e-35	6	late INP	Raf1
9.93045e-40	1.08944	0.058	0.025	3.20605e-35	6	late INP	Hdac10
1.01269e-39	0.353567	0.49	0.388	3.26947e-35	6	late INP	AI413582
1.13933e-39	0.68372	0.182	0.116	3.67833e-35	6	late INP	Prkaa1
1.6155e-39	2.98283	0.01	0.001	5.21564e-35	6	late INP	D930007P13Rik
1.90149e-39	0.339235	0.481	0.38	6.13896e-35	6	late INP	Cttn
1.95565e-39	2.15564	0.021	0.005	6.3138e-35	6	late INP	Gm28609
2.0328e-39	0.655131	0.166	0.103	6.56289e-35	6	late INP	Pgap1
2.23744e-39	0.317172	0.822	0.774	7.22357e-35	6	late INP	Pbx3
2.32739e-39	1.7984	0.041	0.015	7.51399e-35	6	late INP	Nkain1
2.36895e-39	1.56433	0.034	0.011	7.64816e-35	6	late INP	D5Ertd615e
2.41464e-39	0.101767	0.489	0.381	7.79566e-35	6	late INP	Gclc
2.4336e-39	1.19965	0.072	0.034	7.85688e-35	6	late INP	Uprt
2.50805e-39	0.681131	0.205	0.136	8.09725e-35	6	late INP	Rassf3
2.65389e-39	0.489797	0.304	0.221	8.56808e-35	6	late INP	Ddx52
2.87293e-39	0.584889	0.235	0.16	9.27527e-35	6	late INP	Isg20l2
2.92485e-39	1.0443	0.09	0.046	9.44287e-35	6	late INP	Lnx2
3.24552e-39	0.609876	0.169	0.105	1.04782e-34	6	late INP	Pla2g3
3.89623e-39	2.36045	0.013	0.002	1.2579e-34	6	late INP	Gimap8
4.06324e-39	0.296382	0.872	0.876	1.31182e-34	6	late INP	Hdlbp
4.16838e-39	0.519949	0.273	0.192	1.34576e-34	6	late INP	Wdr92
4.34722e-39	2.27107	0.026	0.007	1.4035e-34	6	late INP	H2-Q2
4.91621e-39	0.394746	0.217	0.143	1.5872e-34	6	late INP	Fads1
4.94054e-39	0.810045	0.21	0.142	1.59505e-34	6	late INP	Plaat3
5.54728e-39	0.372589	0.522	0.428	1.79094e-34	6	late INP	Tlk2
5.60313e-39	0.382552	0.454	0.354	1.80897e-34	6	late INP	Kpnb1
6.01959e-39	1.69504	0.042	0.016	1.94342e-34	6	late INP	Gm26693
6.18641e-39	0.414234	0.413	0.317	1.99728e-34	6	late INP	Orc3
6.37781e-39	0.666985	0.151	0.091	2.05908e-34	6	late INP	Rbak
6.50946e-39	0.409058	0.376	0.281	2.10158e-34	6	late INP	Brip1os
6.51526e-39	0.676279	0.068	0.031	2.10345e-34	6	late INP	5830418P13Rik
6.59846e-39	0.600751	0.219	0.147	2.13031e-34	6	late INP	Mindy4
7.10029e-39	0.138572	0.968	0.957	2.29233e-34	6	late INP	Eif4g2
7.28067e-39	0.254889	0.644	0.54	2.35056e-34	6	late INP	Rundc3b
7.58936e-39	1.04847	0.07	0.033	2.45022e-34	6	late INP	Trim14
8.18667e-39	0.583363	0.286	0.206	2.64307e-34	6	late INP	Gsdme
8.67737e-39	0.551513	0.202	0.132	2.80149e-34	6	late INP	Bivm
1.07443e-38	0.699308	0.179	0.115	3.46878e-34	6	late INP	Acads
1.14158e-38	1.96858	0.021	0.005	3.6856e-34	6	late INP	Slc45a3
1.2125e-38	0.413049	0.33	0.242	3.91456e-34	6	late INP	Srbd1
1.24658e-38	0.34661	0.474	0.371	4.02459e-34	6	late INP	Ubl7
1.29534e-38	0.138521	0.966	0.933	4.18201e-34	6	late INP	Serbp1
1.34738e-38	0.355752	0.754	0.697	4.35002e-34	6	late INP	Mphosph8
1.4331e-38	0.488772	0.294	0.212	4.62678e-34	6	late INP	Ranbp10
1.52272e-38	0.213515	0.777	0.685	4.9161e-34	6	late INP	Supt16
1.63853e-38	1.42155	0.04	0.015	5.28999e-34	6	late INP	Il7
1.72025e-38	1.97205	0.022	0.006	5.55381e-34	6	late INP	Gm21954
1.73193e-38	0.431396	0.416	0.319	5.59154e-34	6	late INP	Prpf31
1.82476e-38	2.122	0.023	0.006	5.89125e-34	6	late INP	Susd2
1.98436e-38	0.208786	0.8	0.708	6.4065e-34	6	late INP	Ubald2
2.08459e-38	0.851947	0.119	0.067	6.73011e-34	6	late INP	Dus2
2.32017e-38	0.33826	0.493	0.394	7.49067e-34	6	late INP	Heca
2.65026e-38	0.746441	0.134	0.078	8.55637e-34	6	late INP	Fbxl18
2.66341e-38	0.776536	0.106	0.057	8.59883e-34	6	late INP	Foxo4
2.67743e-38	0.408485	0.399	0.305	8.64409e-34	6	late INP	Dhx8
2.74054e-38	0.694134	0.168	0.105	8.84783e-34	6	late INP	Hilpda
2.92365e-38	0.48421	0.31	0.225	9.439e-34	6	late INP	Sephs1
3.14449e-38	1.99783	0.018	0.004	1.0152e-33	6	late INP	9430021M05Rik
3.16376e-38	0.653877	0.106	0.057	1.02142e-33	6	late INP	Ipcef1
3.58737e-38	0.109788	0.675	0.563	1.15818e-33	6	late INP	Dst
3.69328e-38	1.37164	0.047	0.019	1.19238e-33	6	late INP	AC132307.1
4.45478e-38	0.439389	0.311	0.225	1.43823e-33	6	late INP	Kif13b
5.30997e-38	0.315479	0.567	0.472	1.71433e-33	6	late INP	Casc3
5.87596e-38	0.398321	0.397	0.303	1.89706e-33	6	late INP	Wdr6
6.33361e-38	0.558975	0.194	0.125	2.04481e-33	6	late INP	Dubr
6.46412e-38	1.64783	0.029	0.009	2.08694e-33	6	late INP	Slc26a10
7.19449e-38	0.688725	0.097	0.052	2.32274e-33	6	late INP	Col1a1
7.40658e-38	0.858052	0.113	0.063	2.39121e-33	6	late INP	Gm38134
7.4615e-38	0.554567	0.239	0.164	2.40894e-33	6	late INP	Hmga1
8.09911e-38	0.446883	0.358	0.268	2.6148e-33	6	late INP	Mettl25
9.38018e-38	0.418849	0.411	0.319	3.02839e-33	6	late INP	Plaa
9.80821e-38	1.42078	0.042	0.016	3.16658e-33	6	late INP	Pcdhgc4
1.23119e-37	0.626319	0.213	0.144	3.97489e-33	6	late INP	Gtpbp1
1.27553e-37	0.638353	0.16	0.099	4.11805e-33	6	late INP	Harbi1
1.38022e-37	0.928173	0.098	0.053	4.45603e-33	6	late INP	2900060B14Rik
1.43292e-37	0.357944	0.481	0.385	4.62617e-33	6	late INP	Cdkal1
1.4791e-37	2.0213	0.052	0.022	4.77526e-33	6	late INP	Pidd1
1.59889e-37	0.77293	0.111	0.062	5.162e-33	6	late INP	Asb1
1.6049e-37	0.397624	0.192	0.123	5.18141e-33	6	late INP	Gab1
1.65788e-37	2.76598	0.013	0.002	5.35246e-33	6	late INP	Myh3
1.74254e-37	0.225885	0.62	0.504	5.62579e-33	6	late INP	Rac1
1.77653e-37	0.384655	0.478	0.388	5.73554e-33	6	late INP	Senp5
2.13697e-37	0.763021	0.157	0.098	6.89921e-33	6	late INP	Tsen2
2.16732e-37	0.521935	0.225	0.153	6.99719e-33	6	late INP	Mphosph9
2.18638e-37	0.899796	0.073	0.036	7.05872e-33	6	late INP	Galntl6
2.26359e-37	1.26967	0.056	0.024	7.30801e-33	6	late INP	Gm29394
3.32743e-37	0.513496	0.287	0.207	1.07426e-32	6	late INP	Ints13
4.45703e-37	0.796819	0.117	0.067	1.43895e-32	6	late INP	4930509H03Rik
4.48171e-37	0.270738	0.637	0.543	1.44692e-32	6	late INP	Zfp329
4.58357e-37	0.380496	0.403	0.312	1.4798e-32	6	late INP	Ddx41
5.30762e-37	0.8372	0.086	0.044	1.71357e-32	6	late INP	4833422C13Rik
5.30808e-37	0.966479	0.095	0.051	1.71371e-32	6	late INP	Gm36198
5.46837e-37	0.391846	0.409	0.318	1.76546e-32	6	late INP	E130307A14Rik
5.5992e-37	0.479618	0.256	0.178	1.8077e-32	6	late INP	Mettl14
5.78789e-37	0.437164	0.291	0.208	1.86862e-32	6	late INP	Dgcr8
6.20024e-37	0.445234	0.316	0.231	2.00175e-32	6	late INP	Atg13
6.35626e-37	1.20842	0.034	0.012	2.05212e-32	6	late INP	Emx1
6.7175e-37	0.532634	0.31	0.228	2.16875e-32	6	late INP	Ecd
6.83794e-37	0.714732	0.135	0.081	2.20763e-32	6	late INP	Zfp280b
7.2675e-37	0.294298	0.622	0.52	2.34631e-32	6	late INP	Snrpa
9.4364e-37	0.217746	0.82	0.753	3.04654e-32	6	late INP	Osbpl9
1.05373e-36	0.863519	0.096	0.051	3.40197e-32	6	late INP	Zfp39
1.06237e-36	0.447998	0.3	0.216	3.42987e-32	6	late INP	Fubp3
1.20049e-36	0.163858	0.842	0.741	3.87578e-32	6	late INP	Lsm4
1.54577e-36	0.661197	0.164	0.103	4.99053e-32	6	late INP	Rbms2
1.67661e-36	0.313536	0.511	0.419	5.41294e-32	6	late INP	Rnf111
1.69135e-36	0.515576	0.385	0.298	5.46054e-32	6	late INP	Zbtb18
1.72313e-36	0.190757	0.736	0.639	5.56313e-32	6	late INP	Amn1
1.75683e-36	0.487797	0.258	0.181	5.67191e-32	6	late INP	Osbpl11
2.11301e-36	0.48776	0.272	0.192	6.82185e-32	6	late INP	Snupn
2.31996e-36	0.216596	0.498	0.389	7.48999e-32	6	late INP	Cd164
2.35435e-36	0.167898	0.782	0.684	7.60102e-32	6	late INP	Ctnnbip1
2.45103e-36	0.652384	0.097	0.052	7.91315e-32	6	late INP	Dnah5
2.62326e-36	1.77549	0.043	0.017	8.4692e-32	6	late INP	Mutyh
2.63556e-36	0.741609	0.15	0.093	8.5089e-32	6	late INP	Lonrf1
3.42104e-36	0.186758	0.836	0.769	1.10448e-31	6	late INP	Ankrd11
3.46079e-36	0.327065	0.49	0.388	1.11732e-31	6	late INP	Osgep
3.9175e-36	0.503228	0.239	0.165	1.26476e-31	6	late INP	Mad1l1
4.12751e-36	0.461143	0.308	0.227	1.33257e-31	6	late INP	Cndp2
4.23304e-36	0.432503	0.376	0.288	1.36664e-31	6	late INP	Zfp62
4.64472e-36	1.63123	0.027	0.008	1.49955e-31	6	late INP	Cbln1
5.05729e-36	0.946432	0.104	0.058	1.63275e-31	6	late INP	Maf
5.27008e-36	0.37376	0.396	0.303	1.70145e-31	6	late INP	Nup153
6.65167e-36	0.649446	0.187	0.123	2.14749e-31	6	late INP	Gpn2
6.98696e-36	0.349399	0.396	0.308	2.25574e-31	6	late INP	Ankib1
7.67524e-36	2.96059	0.01	0.001	2.47795e-31	6	late INP	Vwa5b1
8.28539e-36	2.52513	0.013	0.002	2.67494e-31	6	late INP	1700020G17Rik
8.87266e-36	0.393595	0.388	0.298	2.86454e-31	6	late INP	Ddx10
9.12502e-36	0.305268	0.523	0.426	2.94601e-31	6	late INP	Mtmr3
9.31292e-36	0.485004	0.251	0.176	3.00668e-31	6	late INP	Usp40
9.61523e-36	0.429906	0.332	0.247	3.10428e-31	6	late INP	Med1
9.86e-36	0.384921	0.382	0.291	3.1833e-31	6	late INP	Arl5a
1.00166e-35	0.192512	0.888	0.82	3.23386e-31	6	late INP	Erh
1.02032e-35	0.34646	0.492	0.398	3.29409e-31	6	late INP	Polr2b
1.027e-35	0.138065	0.809	0.732	3.31568e-31	6	late INP	Arih1
1.05737e-35	0.301403	0.527	0.43	3.41372e-31	6	late INP	Taf13
1.09708e-35	0.238397	0.731	0.632	3.54193e-31	6	late INP	Chd6
1.19379e-35	1.10777	0.09	0.048	3.85414e-31	6	late INP	Gm16093
1.23995e-35	0.658932	0.132	0.078	4.00317e-31	6	late INP	Casc1
1.6408e-35	0.295938	0.501	0.406	5.29731e-31	6	late INP	Ccnt2
1.71346e-35	0.305879	0.207	0.136	5.53191e-31	6	late INP	Srgap3
2.12153e-35	0.247871	0.742	0.651	6.84937e-31	6	late INP	Mrpl34
2.14879e-35	0.256158	0.724	0.643	6.93735e-31	6	late INP	Ddx42
2.29493e-35	0.793359	0.109	0.061	7.40917e-31	6	late INP	Gm37679
2.47955e-35	0.387703	0.348	0.262	8.00524e-31	6	late INP	Dcaf17
2.64381e-35	2.52194	0.017	0.004	8.53554e-31	6	late INP	Cnnm1
2.95855e-35	0.200184	0.888	0.826	9.55167e-31	6	late INP	Psma5
3.12391e-35	1.04513	0.253	0.189	1.00855e-30	6	late INP	Ghr
3.43618e-35	0.308279	0.516	0.424	1.10937e-30	6	late INP	Atp9b
3.50993e-35	0.458214	0.258	0.182	1.13318e-30	6	late INP	Atad5
3.81586e-35	0.626088	0.137	0.082	1.23195e-30	6	late INP	AA388235
3.96434e-35	0.586813	0.218	0.15	1.27989e-30	6	late INP	Zfp518a
4.16178e-35	0.648808	0.16	0.1	1.34363e-30	6	late INP	Hmgcll1
4.2349e-35	1.36089	0.042	0.017	1.36724e-30	6	late INP	Zfp658
4.26604e-35	0.692496	0.045	0.018	1.37729e-30	6	late INP	Nell1
4.44334e-35	1.11627	0.076	0.038	1.43453e-30	6	late INP	Tprn
4.59292e-35	0.477366	0.235	0.162	1.48282e-30	6	late INP	Gm10501
5.58242e-35	0.344414	0.474	0.381	1.80228e-30	6	late INP	4632427E13Rik
6.0205e-35	0.520199	0.227	0.157	1.94372e-30	6	late INP	Dhx38
7.22097e-35	0.409998	0.322	0.238	2.33129e-30	6	late INP	Tada2a
7.44128e-35	2.7254	0.011	0.002	2.40242e-30	6	late INP	Gm13063
7.65594e-35	0.351973	0.462	0.368	2.47172e-30	6	late INP	Ccnt1
9.19975e-35	0.255304	0.645	0.556	2.97014e-30	6	late INP	Mkln1
9.4654e-35	0.567709	0.171	0.11	3.05591e-30	6	late INP	Kptn
1.10448e-34	0.391455	0.352	0.266	3.56582e-30	6	late INP	Akap10
1.30005e-34	0.416594	0.357	0.271	4.19722e-30	6	late INP	Bms1
1.37613e-34	0.226447	0.759	0.677	4.44283e-30	6	late INP	Nap1l4
1.46459e-34	1.32985	0.032	0.011	4.72841e-30	6	late INP	Thpo
1.5384e-34	0.251781	0.756	0.665	4.96672e-30	6	late INP	Cenpv
1.54479e-34	0.655258	0.163	0.104	4.98735e-30	6	late INP	Pisd
1.65972e-34	0.366922	0.407	0.318	5.3584e-30	6	late INP	Tbck
1.69304e-34	0.444877	0.274	0.197	5.46599e-30	6	late INP	Fam118b
1.77958e-34	0.188292	0.873	0.813	5.74539e-30	6	late INP	Supt4a
1.88959e-34	0.68218	0.182	0.121	6.10055e-30	6	late INP	Hccs
1.98807e-34	2.51122	0.022	0.006	6.41848e-30	6	late INP	Sema5b
1.99001e-34	0.449576	0.305	0.226	6.42474e-30	6	late INP	Golph3l
2.03921e-34	2.66995	0.012	0.002	6.58357e-30	6	late INP	Gm43150
2.11482e-34	0.280825	0.718	0.645	6.8277e-30	6	late INP	Stag2
2.24554e-34	0.379847	0.31	0.226	7.24972e-30	6	late INP	Mtmr6
2.3837e-34	0.264835	0.611	0.521	7.69578e-30	6	late INP	Ylpm1
2.45335e-34	0.332101	0.527	0.429	7.92063e-30	6	late INP	Prpf8
2.48791e-34	0.242306	0.685	0.597	8.03221e-30	6	late INP	Mplkip
2.48857e-34	0.303497	0.519	0.417	8.03434e-30	6	late INP	Tfdp1
2.59443e-34	0.694873	0.16	0.102	8.37612e-30	6	late INP	Gm15283
2.94534e-34	1.19751	0.062	0.029	9.50903e-30	6	late INP	Bmp1
2.96868e-34	0.97865	0.066	0.031	9.58439e-30	6	late INP	Dnajb5
3.09381e-34	1.4862	0.042	0.017	9.98837e-30	6	late INP	Map4k1
3.11311e-34	0.392135	0.379	0.291	1.00507e-29	6	late INP	Armh3
3.207e-34	1.3114	0.046	0.019	1.03538e-29	6	late INP	Gm14703
3.2762e-34	1.29566	0.026	0.008	1.05772e-29	6	late INP	Gm50375
3.75797e-34	0.537596	0.236	0.166	1.21326e-29	6	late INP	Champ1
4.07571e-34	3.12029	0.012	0.002	1.31584e-29	6	late INP	Gm567
4.20459e-34	0.528941	0.183	0.12	1.35745e-29	6	late INP	Hsdl1
4.49979e-34	0.824696	0.112	0.065	1.45276e-29	6	late INP	Itgb8
5.00088e-34	0.556004	0.184	0.121	1.61453e-29	6	late INP	Abcb10
5.50969e-34	0.30019	0.595	0.497	1.7788e-29	6	late INP	Idh3g
5.80189e-34	2.68287	0.01	0.002	1.87314e-29	6	late INP	Grm1
6.07511e-34	0.306852	0.459	0.359	1.96135e-29	6	late INP	Maz
6.20534e-34	0.393513	0.316	0.234	2.00339e-29	6	late INP	Pomgnt1
6.2496e-34	0.732994	0.121	0.072	2.01768e-29	6	late INP	Ddx31
6.97804e-34	0.461874	0.298	0.218	2.25286e-29	6	late INP	Riok2
7.18832e-34	0.515082	0.228	0.159	2.32075e-29	6	late INP	Trappc12
7.51918e-34	0.306208	0.529	0.432	2.42757e-29	6	late INP	Mzt1
8.16268e-34	0.811909	0.09	0.049	2.63532e-29	6	late INP	Rgl2
8.20047e-34	0.628619	0.171	0.111	2.64752e-29	6	late INP	Cenpt
8.4861e-34	0.125406	0.968	0.938	2.73974e-29	6	late INP	Srrm2
8.82748e-34	0.327047	0.629	0.554	2.84995e-29	6	late INP	Tut4
9.48566e-34	0.529398	0.268	0.195	3.06244e-29	6	late INP	Pym1
9.98583e-34	0.476942	0.267	0.192	3.22392e-29	6	late INP	Trit1
1.06171e-33	0.342052	0.442	0.349	3.42773e-29	6	late INP	Kansl2
1.14908e-33	0.128664	0.321	0.232	3.70982e-29	6	late INP	Tuba4a
1.18009e-33	0.623493	0.215	0.149	3.80993e-29	6	late INP	Agk
1.19506e-33	0.394	0.324	0.24	3.85826e-29	6	late INP	Gfm2
1.25511e-33	0.265416	0.674	0.571	4.05211e-29	6	late INP	Eif3g
1.26934e-33	0.287189	0.624	0.537	4.09807e-29	6	late INP	Senp7
1.31313e-33	0.449952	0.267	0.191	4.23944e-29	6	late INP	Slc9a8
1.34468e-33	0.77123	0.118	0.07	4.3413e-29	6	late INP	Jmjd7
1.45279e-33	0.851727	0.084	0.045	4.69034e-29	6	late INP	Notch3
1.55176e-33	3.09307	0.011	0.002	5.00985e-29	6	late INP	Cacna1g
1.64026e-33	0.506651	0.243	0.171	5.29557e-29	6	late INP	Cops7b
1.66633e-33	0.644881	0.142	0.088	5.37976e-29	6	late INP	Kbtbd4
1.70007e-33	0.230332	0.262	0.182	5.48867e-29	6	late INP	2810454H06Rik
1.70762e-33	1.75408	0.033	0.012	5.51304e-29	6	late INP	Tubb4a
1.73768e-33	1.12708	0.056	0.025	5.61012e-29	6	late INP	2810432F15Rik
1.869e-33	1.25661	0.045	0.019	6.03408e-29	6	late INP	4930563F08Rik
1.97591e-33	0.609903	0.128	0.077	6.37923e-29	6	late INP	Slx1b
2.06769e-33	2.17073	0.025	0.007	6.67554e-29	6	late INP	Prdm1
2.23443e-33	0.970564	0.081	0.043	7.21385e-29	6	late INP	Pus7l
2.70753e-33	0.145124	0.768	0.666	8.74126e-29	6	late INP	Taf15
2.72132e-33	0.561371	0.208	0.143	8.78578e-29	6	late INP	Zfp146
2.72474e-33	0.598746	0.29	0.216	8.79682e-29	6	late INP	Gda
2.88527e-33	0.301395	0.479	0.383	9.3151e-29	6	late INP	Nkapd1
2.93637e-33	1.22957	0.078	0.041	9.48007e-29	6	late INP	Myo19
3.30446e-33	0.372873	0.515	0.434	1.06685e-28	6	late INP	Ralgps2
3.54536e-33	0.230434	0.744	0.66	1.14462e-28	6	late INP	Glyr1
3.56466e-33	0.222358	0.788	0.7	1.15085e-28	6	late INP	Snrpc
3.93572e-33	0.976472	0.061	0.029	1.27065e-28	6	late INP	Nhsl2
4.07975e-33	0.897259	0.048	0.02	1.31715e-28	6	late INP	Gpr87
4.26663e-33	0.374361	0.402	0.312	1.37748e-28	6	late INP	Pcgf6
5.36212e-33	0.454201	0.308	0.23	1.73116e-28	6	late INP	Naa40
5.36871e-33	0.254744	0.657	0.56	1.73329e-28	6	late INP	Gps2
5.44746e-33	0.421328	0.258	0.183	1.75871e-28	6	late INP	Srp54a
5.49833e-33	0.609384	0.219	0.153	1.77513e-28	6	late INP	Rbm41
5.85817e-33	0.372522	0.382	0.294	1.89131e-28	6	late INP	Nup50
5.96755e-33	0.410692	0.282	0.205	1.92662e-28	6	late INP	Stard7
6.2216e-33	0.768134	0.116	0.068	2.00864e-28	6	late INP	Zfp873
6.2794e-33	1.94751	0.022	0.006	2.0273e-28	6	late INP	Brinp3
6.81128e-33	1.81776	0.021	0.006	2.19902e-28	6	late INP	Gm43000
7.16564e-33	0.285631	0.5	0.404	2.31343e-28	6	late INP	Ccdc186
7.26846e-33	1.52675	0.044	0.018	2.34662e-28	6	late INP	Gm32856
8.24101e-33	0.723157	0.143	0.089	2.66061e-28	6	late INP	Gatb
8.67241e-33	1.19313	0.051	0.022	2.79989e-28	6	late INP	1700095J03Rik
8.93612e-33	0.33806	0.495	0.408	2.88503e-28	6	late INP	Angel2
9.85414e-33	0.420755	0.403	0.317	3.18141e-28	6	late INP	Mrpl1
1.03556e-32	1.14445	0.039	0.015	3.3433e-28	6	late INP	Gm36992
1.14442e-32	0.578336	0.169	0.11	3.69476e-28	6	late INP	0610043K17Rik
1.18725e-32	0.325823	0.483	0.393	3.83303e-28	6	late INP	Akap11
1.20669e-32	0.263919	0.458	0.353	3.89581e-28	6	late INP	Trim28
1.20812e-32	2.58923	0.012	0.002	3.90041e-28	6	late INP	Gm5103
1.24996e-32	0.522962	0.17	0.11	4.03549e-28	6	late INP	Itpk1
1.52552e-32	0.39698	0.369	0.285	4.92513e-28	6	late INP	Fibp
1.72735e-32	0.606161	0.153	0.097	5.57677e-28	6	late INP	Parp11
1.73331e-32	2.36614	0.016	0.004	5.596e-28	6	late INP	Gm30363
1.83416e-32	0.698441	0.098	0.055	5.9216e-28	6	late INP	Gm2464
1.84967e-32	0.395303	0.287	0.209	5.97167e-28	6	late INP	Dera
2.01857e-32	1.31125	0.045	0.019	6.51695e-28	6	late INP	Gm38948
2.61793e-32	0.362037	0.408	0.321	8.45198e-28	6	late INP	Rpf1
2.80312e-32	0.507947	0.242	0.172	9.04988e-28	6	late INP	Zfp507
2.86465e-32	0.251112	0.752	0.702	9.24853e-28	6	late INP	Braf
2.89251e-32	0.557838	0.172	0.113	9.33845e-28	6	late INP	Gan
3.22101e-32	0.205416	0.833	0.75	1.0399e-27	6	late INP	Cby1
3.64087e-32	2.16837	0.013	0.002	1.17546e-27	6	late INP	Gm33447
3.8777e-32	0.77614	0.115	0.068	1.25191e-27	6	late INP	Acrbp
3.89761e-32	1.35884	0.01	0.002	1.25834e-27	6	late INP	Gm10457
4.00966e-32	0.481224	0.174	0.114	1.29452e-27	6	late INP	Zfp952
4.10953e-32	0.605434	0.16	0.102	1.32676e-27	6	late INP	Zkscan14
4.12161e-32	0.204594	0.759	0.684	1.33066e-27	6	late INP	Zc3h13
5.04456e-32	0.554008	0.158	0.101	1.62864e-27	6	late INP	Fam129b
5.06853e-32	1.56304	0.045	0.019	1.63638e-27	6	late INP	Gm48693
5.48572e-32	0.139231	0.295	0.205	1.77106e-27	6	late INP	Ptprk
5.66152e-32	0.381484	0.383	0.297	1.82782e-27	6	late INP	Ppm1d
6.38942e-32	0.644821	0.122	0.073	2.06282e-27	6	late INP	Gm20404
6.56127e-32	0.397923	0.308	0.227	2.11831e-27	6	late INP	Pgam5
7.14578e-32	0.324788	0.598	0.521	2.30701e-27	6	late INP	Zbtb7a
7.60558e-32	0.343023	0.375	0.289	2.45546e-27	6	late INP	Tom1l2
8.1608e-32	0.792884	0.154	0.099	2.63471e-27	6	late INP	Lrrc4
1.04176e-31	0.504764	0.271	0.197	3.36334e-27	6	late INP	Nop16
1.06472e-31	0.261541	0.63	0.532	3.43745e-27	6	late INP	Sumo3
1.08455e-31	1.29248	0.031	0.011	3.50148e-27	6	late INP	Smpd5
1.11536e-31	0.820438	0.099	0.056	3.60095e-27	6	late INP	Plxnc1
1.13376e-31	0.358618	0.385	0.297	3.66034e-27	6	late INP	Sppl2a
1.14671e-31	0.676862	0.155	0.1	3.70217e-27	6	late INP	Tbl3
1.26215e-31	1.18788	0.07	0.036	4.07486e-27	6	late INP	Art5
1.32147e-31	1.19494	0.087	0.048	4.26637e-27	6	late INP	2610318N02Rik
1.51655e-31	0.550066	0.191	0.13	4.8962e-27	6	late INP	Tbc1d10a
1.54141e-31	1.05896	0.049	0.021	4.97643e-27	6	late INP	Ache
1.57248e-31	0.326934	0.474	0.383	5.07676e-27	6	late INP	Thumpd1
1.62807e-31	0.505957	0.184	0.123	5.25624e-27	6	late INP	D230025D16Rik
1.72244e-31	0.321887	0.454	0.364	5.56091e-27	6	late INP	Prkrip1
1.79099e-31	0.437836	0.288	0.212	5.78222e-27	6	late INP	Mtmr9
1.90108e-31	0.268578	0.483	0.389	6.13763e-27	6	late INP	Ube2j1
2.05462e-31	0.272901	0.284	0.201	6.63334e-27	6	late INP	Rgs11
2.09233e-31	0.635792	0.184	0.124	6.7551e-27	6	late INP	Nif3l1
2.11057e-31	1.04788	0.094	0.054	6.81398e-27	6	late INP	Rbm38
2.26625e-31	0.405728	0.35	0.266	7.31657e-27	6	late INP	Snd1
2.51538e-31	0.357386	0.351	0.269	8.1209e-27	6	late INP	Thada
2.68235e-31	0.702689	0.126	0.077	8.65997e-27	6	late INP	Slc35e3
2.806e-31	0.364319	0.376	0.293	9.05918e-27	6	late INP	Vps26a
2.8738e-31	0.38406	0.333	0.253	9.27808e-27	6	late INP	Prcc
2.92577e-31	0.505357	0.215	0.149	9.44584e-27	6	late INP	Zcchc4
2.92985e-31	0.52593	0.167	0.109	9.45902e-27	6	late INP	Fam78b
3.06059e-31	0.198113	0.818	0.764	9.88111e-27	6	late INP	Wac
3.08695e-31	0.181604	0.699	0.607	9.96622e-27	6	late INP	Otub1
3.1737e-31	0.304937	0.443	0.353	1.02463e-26	6	late INP	5530601H04Rik
3.23194e-31	0.496434	0.198	0.135	1.04343e-26	6	late INP	Gpsm1
3.46287e-31	0.523568	0.24	0.171	1.11799e-26	6	late INP	Mettl4
3.53926e-31	0.340999	0.332	0.249	1.14265e-26	6	late INP	Lsm10
3.60577e-31	0.323377	0.336	0.253	1.16412e-26	6	late INP	Mtor
3.79012e-31	1.23408	0.026	0.008	1.22364e-26	6	late INP	Gm16140
3.94753e-31	1.65792	0.03	0.011	1.27446e-26	6	late INP	Hfm1
4.0694e-31	0.447274	0.315	0.238	1.31381e-26	6	late INP	Nelfa
4.47145e-31	0.509907	0.22	0.154	1.44361e-26	6	late INP	Washc5
4.58045e-31	0.312066	0.425	0.336	1.4788e-26	6	late INP	Ahctf1
4.79429e-31	0.496819	0.207	0.142	1.54784e-26	6	late INP	Tceanc
4.93884e-31	0.65022	0.121	0.073	1.5945e-26	6	late INP	Slc25a29
5.14451e-31	0.774182	0.113	0.067	1.6609e-26	6	late INP	Mettl27
5.15949e-31	0.432423	0.32	0.242	1.66574e-26	6	late INP	Upf1
5.38848e-31	0.31993	0.417	0.328	1.73967e-26	6	late INP	Rnf2
5.52851e-31	0.622389	0.168	0.112	1.78488e-26	6	late INP	Ctc1
5.63754e-31	0.588964	0.193	0.132	1.82008e-26	6	late INP	Usp42
5.9743e-31	0.551362	0.171	0.113	1.9288e-26	6	late INP	Mon1a
6.01755e-31	0.414529	0.304	0.227	1.94276e-26	6	late INP	Ahdc1
6.02319e-31	0.469654	0.281	0.208	1.94459e-26	6	late INP	Ripk2
6.32844e-31	0.314707	0.454	0.366	2.04314e-26	6	late INP	Aggf1
6.49249e-31	1.6705	0.02	0.006	2.0961e-26	6	late INP	1810013D15Rik
6.69732e-31	1.412	0.035	0.013	2.16223e-26	6	late INP	8030453O22Rik
6.75617e-31	0.15972	0.931	0.873	2.18123e-26	6	late INP	Cd47
6.75726e-31	0.793137	0.073	0.038	2.18158e-26	6	late INP	4930549C15Rik
6.78279e-31	0.412022	0.338	0.258	2.18982e-26	6	late INP	Wrap73
7.27635e-31	0.351834	0.473	0.385	2.34917e-26	6	late INP	Nol11
7.31476e-31	0.425039	0.376	0.294	2.36157e-26	6	late INP	Iqcb1
7.67037e-31	0.608205	0.194	0.133	2.47638e-26	6	late INP	Adck5
7.83308e-31	1.51272	0.041	0.017	2.52891e-26	6	late INP	Igfbpl1
7.83603e-31	0.996621	0.06	0.029	2.52986e-26	6	late INP	Lrrc39
9.09821e-31	0.430628	0.276	0.202	2.93736e-26	6	late INP	Guf1
9.21058e-31	0.47985	0.315	0.239	2.97364e-26	6	late INP	Pnpt1
9.3262e-31	0.192333	0.541	0.438	3.01096e-26	6	late INP	Fam13c
9.6433e-31	0.435562	0.217	0.151	3.11334e-26	6	late INP	Zfp317
9.99359e-31	0.314878	0.398	0.311	3.22643e-26	6	late INP	Cpsf7
1.01517e-30	0.637876	0.158	0.104	3.27748e-26	6	late INP	Mtfr1
1.06074e-30	0.788699	0.094	0.053	3.42461e-26	6	late INP	B4galnt4
1.31251e-30	1.3293	0.036	0.014	4.23745e-26	6	late INP	Dppa5a
1.32106e-30	0.22887	0.642	0.549	4.26504e-26	6	late INP	Cbll1
1.4061e-30	0.309926	0.472	0.379	4.53961e-26	6	late INP	Naa10
1.71298e-30	0.504092	0.224	0.158	5.53035e-26	6	late INP	Ints4
1.77752e-30	0.397722	0.332	0.253	5.73873e-26	6	late INP	Mrpl16
1.91856e-30	0.496069	0.248	0.179	6.19407e-26	6	late INP	Ipo11
2.0585e-30	1.0911	0.08	0.043	6.64588e-26	6	late INP	Fam122b
2.14044e-30	0.661694	0.141	0.09	6.91039e-26	6	late INP	Ranbp6
2.68935e-30	0.48297	0.186	0.125	8.68257e-26	6	late INP	Trim46
2.88418e-30	1.35898	0.025	0.008	9.31157e-26	6	late INP	Gm12404
2.96373e-30	0.481843	0.232	0.165	9.56842e-26	6	late INP	Pus10
3.0361e-30	0.90283	0.092	0.053	9.80206e-26	6	late INP	Neurl1b
3.11458e-30	0.43634	0.156	0.101	1.00554e-25	6	late INP	Plce1
3.15937e-30	0.404271	0.336	0.257	1.02e-25	6	late INP	Ccdc43
3.18031e-30	2.96149	0.011	0.002	1.02676e-25	6	late INP	Tmem28
3.31233e-30	1.10832	0.057	0.027	1.06939e-25	6	late INP	B3galnt1
3.4023e-30	0.374944	0.243	0.174	1.09843e-25	6	late INP	Prkag2
3.51003e-30	0.16143	0.903	0.848	1.13321e-25	6	late INP	Polr2k
3.60586e-30	0.863847	0.054	0.025	1.16415e-25	6	late INP	Gm36500
3.66897e-30	0.387449	0.366	0.286	1.18453e-25	6	late INP	Ttc37
3.77552e-30	0.375913	0.412	0.33	1.21893e-25	6	late INP	Dennd1b
3.95883e-30	0.344698	0.494	0.409	1.27811e-25	6	late INP	Twistnb
3.99322e-30	0.36865	0.387	0.302	1.28921e-25	6	late INP	Farsa
4.11726e-30	0.291924	0.546	0.454	1.32926e-25	6	late INP	Ncbp1
4.17231e-30	0.73547	0.05	0.023	1.34703e-25	6	late INP	Ano4
4.1753e-30	0.521712	0.156	0.101	1.34799e-25	6	late INP	Catsper2
4.32474e-30	0.284709	0.54	0.457	1.39624e-25	6	late INP	Gapvd1
4.37387e-30	1.48238	0.042	0.018	1.4121e-25	6	late INP	Mmp23
4.40964e-30	0.2325	0.684	0.617	1.42365e-25	6	late INP	Cask
4.52103e-30	0.428148	0.284	0.211	1.45961e-25	6	late INP	Depdc5
4.56893e-30	0.114622	0.888	0.838	1.47508e-25	6	late INP	Gpatch8
4.61336e-30	0.450642	0.265	0.195	1.48942e-25	6	late INP	Zbtb41
5.57857e-30	0.399774	0.304	0.228	1.80104e-25	6	late INP	Ptcd3
5.69648e-30	0.254409	0.567	0.475	1.83911e-25	6	late INP	Hnrnpll
5.91969e-30	0.296608	0.315	0.235	1.91117e-25	6	late INP	Mospd2
6.53978e-30	0.387418	0.343	0.263	2.11137e-25	6	late INP	Ntmt1
6.79218e-30	1.07771	0.052	0.024	2.19286e-25	6	late INP	Zfp786
7.63133e-30	0.50744	0.173	0.114	2.46377e-25	6	late INP	Acap3
9.63209e-30	0.53449	0.144	0.092	3.10972e-25	6	late INP	Gramd1a
1.0895e-29	1.27143	0.018	0.005	3.51745e-25	6	late INP	Slc1a6
1.10283e-29	1.50839	0.022	0.007	3.56047e-25	6	late INP	Gm50249
1.18039e-29	0.310161	0.404	0.319	3.81089e-25	6	late INP	Slc25a51
1.20994e-29	2.04892	0.014	0.003	3.9063e-25	6	late INP	Kcnk13
1.24098e-29	1.32653	0.058	0.028	4.00649e-25	6	late INP	Gm49267
1.25322e-29	0.381427	0.377	0.296	4.04602e-25	6	late INP	Rpf2
1.56337e-29	0.39907	0.303	0.228	5.04735e-25	6	late INP	Gtf2h1
1.64926e-29	0.283272	0.504	0.415	5.32463e-25	6	late INP	Atg101
1.66021e-29	0.283715	0.572	0.475	5.36e-25	6	late INP	Eif4e2
1.75612e-29	0.73154	0.098	0.056	5.66964e-25	6	late INP	Igdcc3
1.82103e-29	0.634338	0.106	0.062	5.87919e-25	6	late INP	Zfp882
2.11751e-29	0.497832	0.208	0.146	6.83639e-25	6	late INP	Usp45
2.12956e-29	0.555096	0.166	0.111	6.87529e-25	6	late INP	Zfp263
2.14394e-29	0.289262	0.532	0.443	6.92172e-25	6	late INP	Otulin
2.24813e-29	0.861342	0.06	0.029	7.25808e-25	6	late INP	Plxnd1
2.32548e-29	0.26657	0.522	0.43	7.5078e-25	6	late INP	Usp47
2.43571e-29	0.174022	0.708	0.624	7.86368e-25	6	late INP	Cplane1
2.51868e-29	0.771022	0.07	0.036	8.13157e-25	6	late INP	E130008D07Rik
2.69516e-29	0.17626	0.811	0.711	8.70132e-25	6	late INP	Mapk10
3.26926e-29	0.758091	0.114	0.069	1.05548e-24	6	late INP	Twnk
3.72843e-29	1.39484	0.032	0.012	1.20372e-24	6	late INP	Lrrc9
4.012e-29	0.220454	0.669	0.576	1.29528e-24	6	late INP	Ncbp2
4.17492e-29	0.46422	0.309	0.236	1.34787e-24	6	late INP	Abhd11
4.27777e-29	1.06828	0.058	0.028	1.38108e-24	6	late INP	Pnma2
4.45143e-29	0.325643	0.445	0.359	1.43714e-24	6	late INP	Adrm1
4.53192e-29	0.214925	0.552	0.464	1.46313e-24	6	late INP	March8
4.53604e-29	0.200506	0.565	0.468	1.46446e-24	6	late INP	Plgrkt
4.62158e-29	0.332678	0.379	0.298	1.49208e-24	6	late INP	Dpf2
5.19097e-29	0.51268	0.183	0.124	1.67591e-24	6	late INP	Scpep1
5.46056e-29	0.582683	0.156	0.103	1.76294e-24	6	late INP	Utp25
5.61581e-29	0.43521	0.262	0.192	1.81306e-24	6	late INP	Chchd5
5.67936e-29	0.508667	0.196	0.136	1.83358e-24	6	late INP	Pex5
5.6946e-29	0.40473	0.331	0.253	1.8385e-24	6	late INP	Alkbh1
5.95852e-29	1.61386	0.032	0.012	1.92371e-24	6	late INP	Gm22146
6.06648e-29	0.353238	0.357	0.279	1.95856e-24	6	late INP	Pdss2
7.31547e-29	0.245778	0.68	0.597	2.3618e-24	6	late INP	Drg1
7.5276e-29	0.688627	0.102	0.06	2.43029e-24	6	late INP	Zfp628
7.65042e-29	0.37351	0.215	0.151	2.46994e-24	6	late INP	Zfp763
7.76031e-29	0.480934	0.223	0.159	2.50542e-24	6	late INP	Zfp410
8.48838e-29	0.542052	0.208	0.146	2.74047e-24	6	late INP	Rttn
8.79764e-29	0.44154	0.28	0.209	2.84032e-24	6	late INP	Terf2
8.87073e-29	0.252444	0.558	0.465	2.86392e-24	6	late INP	Rangap1
8.92572e-29	0.288689	0.506	0.417	2.88167e-24	6	late INP	Tnpo3
9.0181e-29	0.732555	0.095	0.055	2.91149e-24	6	late INP	Gm13889
9.04826e-29	0.375336	0.333	0.256	2.92123e-24	6	late INP	Elp2
9.2033e-29	1.85808	0.027	0.009	2.97128e-24	6	late INP	Gm15991
9.44605e-29	0.279068	0.468	0.381	3.04966e-24	6	late INP	Asap2
9.58272e-29	0.361603	0.331	0.255	3.09378e-24	6	late INP	Apex2
1.07181e-28	0.357497	0.36	0.282	3.46033e-24	6	late INP	Txlna
1.08553e-28	1.88309	0.016	0.004	3.50464e-24	6	late INP	Gm48321
1.15009e-28	2.16188	0.015	0.004	3.71306e-24	6	late INP	Gm11587
1.17209e-28	0.498568	0.098	0.057	3.7841e-24	6	late INP	Ptprn
1.27871e-28	0.504286	0.19	0.132	4.12833e-24	6	late INP	Malt1
1.34808e-28	0.362557	0.321	0.245	4.35228e-24	6	late INP	Fem1c
1.41622e-28	0.507176	0.235	0.17	4.57227e-24	6	late INP	E330009J07Rik
1.48746e-28	0.399631	0.275	0.203	4.80226e-24	6	late INP	Arfgap2
1.70653e-28	2.05588	0.025	0.008	5.50954e-24	6	late INP	F12
1.79184e-28	1.83053	0.02	0.006	5.78495e-24	6	late INP	1700110K17Rik
1.92367e-28	0.443463	0.219	0.154	6.21056e-24	6	late INP	Zfp944
1.98611e-28	0.98941	0.095	0.055	6.41216e-24	6	late INP	Gm47371
2.10148e-28	0.296794	0.43	0.344	6.78463e-24	6	late INP	Mon2
2.11499e-28	0.433269	0.264	0.195	6.82824e-24	6	late INP	Axin1
2.40787e-28	2.34565	0.02	0.006	7.77382e-24	6	late INP	Smtnl2
2.56062e-28	0.325858	0.472	0.388	8.26696e-24	6	late INP	Ppp4c
3.04515e-28	0.625111	0.115	0.07	9.83128e-24	6	late INP	Tigar
3.13367e-28	0.441559	0.211	0.148	1.0117e-23	6	late INP	Edc3
3.31033e-28	1.66372	0.018	0.005	1.06874e-23	6	late INP	Myf6
3.31546e-28	0.204011	0.679	0.598	1.0704e-23	6	late INP	Tnks
3.42979e-28	0.417998	0.23	0.165	1.10731e-23	6	late INP	Ankrd52
3.64832e-28	0.281762	0.507	0.421	1.17786e-23	6	late INP	Maf1
3.98729e-28	0.276583	0.536	0.445	1.2873e-23	6	late INP	Asf1a
3.99201e-28	0.577009	0.139	0.089	1.28882e-23	6	late INP	1810024B03Rik
4.31655e-28	0.670528	0.121	0.075	1.3936e-23	6	late INP	Gm49602
4.86188e-28	0.545107	0.19	0.131	1.56966e-23	6	late INP	Klhl11
4.94955e-28	0.440543	0.24	0.175	1.59796e-23	6	late INP	Usp5
5.33171e-28	0.370619	0.321	0.246	1.72134e-23	6	late INP	Cdc16
5.62787e-28	0.548721	0.132	0.083	1.81696e-23	6	late INP	Efna2
6.3549e-28	0.530542	0.134	0.085	2.05168e-23	6	late INP	Sirt4
7.26105e-28	0.883435	0.049	0.023	2.34423e-23	6	late INP	Gm48957
7.7731e-28	0.50563	0.219	0.156	2.50954e-23	6	late INP	Pes1
8.31617e-28	0.235061	0.647	0.563	2.68488e-23	6	late INP	Cir1
9.22581e-28	0.946557	0.076	0.041	2.97855e-23	6	late INP	1600014C10Rik
1.06663e-27	0.404306	0.265	0.195	3.44362e-23	6	late INP	Ddx55
1.10965e-27	1.6208	0.022	0.007	3.58252e-23	6	late INP	Gm16754
1.11624e-27	0.603125	0.126	0.079	3.60379e-23	6	late INP	Tkfc
1.1989e-27	1.77259	0.019	0.006	3.87064e-23	6	late INP	Dll4
1.26311e-27	0.259708	0.496	0.412	4.07794e-23	6	late INP	Rpgr
1.30112e-27	0.329544	0.366	0.287	4.20068e-23	6	late INP	Aatf
1.31014e-27	0.328155	0.324	0.249	4.22977e-23	6	late INP	Rnf169
1.38036e-27	0.34158	0.314	0.237	4.45649e-23	6	late INP	Map2k5
1.40848e-27	0.190478	0.81	0.736	4.54727e-23	6	late INP	Psmd7
1.44622e-27	1.49648	0.043	0.019	4.66912e-23	6	late INP	Nkain2
1.48273e-27	0.562032	0.173	0.118	4.78701e-23	6	late INP	Fam222a
1.54154e-27	0.307811	0.365	0.282	4.97686e-23	6	late INP	Tmem67
1.63338e-27	0.116334	0.98	0.955	5.27337e-23	6	late INP	Dynll1
1.64435e-27	0.483879	0.232	0.169	5.30879e-23	6	late INP	Pbx2
1.65021e-27	0.505642	0.219	0.157	5.32771e-23	6	late INP	Xndc1
1.67961e-27	1.07147	0.043	0.019	5.42261e-23	6	late INP	Zfp575
1.7012e-27	0.877129	0.071	0.038	5.49231e-23	6	late INP	Fmnl1
1.79131e-27	0.312035	0.307	0.23	5.78324e-23	6	late INP	Mboat2
1.83964e-27	0.565636	0.088	0.05	5.93926e-23	6	late INP	Gm15893
1.84568e-27	2.50299	0.011	0.002	5.95876e-23	6	late INP	Sbk2
1.85828e-27	0.373962	0.153	0.1	5.99945e-23	6	late INP	Dlx6os1
1.85919e-27	0.208374	0.594	0.506	6.00239e-23	6	late INP	Supt6
2.093e-27	0.217794	0.528	0.438	6.75725e-23	6	late INP	Unc45a
2.18416e-27	0.306776	0.289	0.215	7.05157e-23	6	late INP	Zfp236
2.44587e-27	0.494966	0.217	0.156	7.8965e-23	6	late INP	Lig3
2.44863e-27	0.991203	0.132	0.085	7.90542e-23	6	late INP	Sema6d
2.45651e-27	0.334957	0.365	0.286	7.93084e-23	6	late INP	Gtf3c2
2.538e-27	0.6052	0.14	0.091	8.19392e-23	6	late INP	Zfp319
2.68706e-27	0.459789	0.232	0.168	8.67518e-23	6	late INP	Pelp1
2.79223e-27	0.215295	0.656	0.567	9.01472e-23	6	late INP	Cldn9
2.84562e-27	0.588828	0.148	0.097	9.18707e-23	6	late INP	Nudt8
2.94814e-27	1.09405	0.056	0.028	9.51807e-23	6	late INP	Gm17227
3.0768e-27	1.85005	0.024	0.008	9.93345e-23	6	late INP	Vash2
3.65586e-27	0.321331	0.358	0.281	1.18029e-22	6	late INP	Gmeb1
3.6914e-27	0.330446	0.41	0.33	1.19177e-22	6	late INP	Nrbf2
4.19364e-27	0.579247	0.115	0.071	1.35392e-22	6	late INP	Gm48512
4.20454e-27	0.421989	0.198	0.138	1.35743e-22	6	late INP	Fem1a
4.50382e-27	0.456235	0.145	0.094	1.45406e-22	6	late INP	Fam160a1
4.67875e-27	0.33709	0.339	0.263	1.51053e-22	6	late INP	Zup1
4.71688e-27	1.405	0.028	0.01	1.52284e-22	6	late INP	Gm19410
4.84927e-27	0.281163	0.538	0.457	1.56559e-22	6	late INP	Mmadhc
5.01658e-27	0.371612	0.287	0.215	1.6196e-22	6	late INP	Secisbp2
5.12315e-27	1.40485	0.033	0.013	1.65401e-22	6	late INP	Gm26918
5.2156e-27	0.267495	0.406	0.321	1.68385e-22	6	late INP	Myh10
5.2697e-27	0.266663	0.469	0.379	1.70132e-22	6	late INP	2810004N23Rik
5.59373e-27	0.203739	0.656	0.566	1.80594e-22	6	late INP	Ulk2
5.83799e-27	0.363829	0.263	0.192	1.88479e-22	6	late INP	Fsd1
6.05356e-27	0.37547	0.21	0.147	1.95439e-22	6	late INP	Usp20
6.33916e-27	0.212956	0.542	0.456	2.0466e-22	6	late INP	Hook3
6.82743e-27	0.445528	0.237	0.173	2.20423e-22	6	late INP	Zfp81
6.98797e-27	0.431078	0.251	0.185	2.25607e-22	6	late INP	Alg10b
7.95936e-27	0.443039	0.297	0.226	2.56968e-22	6	late INP	Prepl
8.38299e-27	0.483808	0.159	0.106	2.70645e-22	6	late INP	Zfp61
8.78068e-27	2.31432	0.012	0.003	2.83484e-22	6	late INP	Cpa4
8.96037e-27	0.247398	0.564	0.475	2.89285e-22	6	late INP	Sgta
9.10541e-27	1.92049	0.016	0.004	2.93968e-22	6	late INP	Ckm
9.18431e-27	0.241822	0.596	0.504	2.96516e-22	6	late INP	Ift22
9.53933e-27	0.121553	0.489	0.39	3.07977e-22	6	late INP	Acsl3
1.03842e-26	0.303496	0.408	0.326	3.35255e-22	6	late INP	Spata5
1.05864e-26	1.05789	0.049	0.023	3.41783e-22	6	late INP	Itga4
1.10468e-26	0.534602	0.156	0.104	3.56646e-22	6	late INP	Slc30a7
1.17511e-26	0.469043	0.17	0.115	3.79384e-22	6	late INP	Frat1
1.2388e-26	0.223076	0.584	0.499	3.99948e-22	6	late INP	Npepps
1.2818e-26	1.02684	0.053	0.026	4.13828e-22	6	late INP	Gm49774
1.36168e-26	0.277034	0.362	0.283	4.39619e-22	6	late INP	Hist1h4i
1.41189e-26	1.55775	0.023	0.008	4.55827e-22	6	late INP	Gm16035
1.4521e-26	0.463078	0.111	0.068	4.6881e-22	6	late INP	Dusp10
1.47382e-26	0.396863	0.12	0.075	4.75824e-22	6	late INP	Cxcl14
1.52201e-26	0.477467	0.176	0.121	4.91381e-22	6	late INP	Ubqln4
1.75663e-26	0.962498	0.07	0.038	5.67126e-22	6	late INP	Synpo
1.77311e-26	0.359217	0.323	0.248	5.72449e-22	6	late INP	Utp14a
1.80161e-26	2.27444	0.01	0.002	5.81649e-22	6	late INP	Gm36723
1.83724e-26	0.264731	0.55	0.464	5.93154e-22	6	late INP	Med4
1.85717e-26	0.452463	0.238	0.175	5.99588e-22	6	late INP	Polr3f
2.05148e-26	1.38424	0.052	0.026	6.62319e-22	6	late INP	Mycn
2.17862e-26	0.291824	0.28	0.207	7.03367e-22	6	late INP	Dyrk1b
2.22009e-26	0.548708	0.128	0.082	7.16757e-22	6	late INP	Ctns
2.28478e-26	0.261105	0.386	0.3	7.3764e-22	6	late INP	Morn4
2.37842e-26	0.39238	0.27	0.201	7.67873e-22	6	late INP	A430033K04Rik
2.56538e-26	0.48483	0.177	0.122	8.28234e-22	6	late INP	Tcte2
2.635e-26	1.20623	0.079	0.045	8.50709e-22	6	late INP	Lipg
2.70622e-26	0.426931	0.224	0.161	8.73703e-22	6	late INP	Slc25a53
2.83736e-26	1.44732	0.041	0.018	9.16043e-22	6	late INP	Gm35696
3.12934e-26	0.577789	0.139	0.091	1.01031e-21	6	late INP	Gm26749
3.33824e-26	0.38827	0.146	0.095	1.07775e-21	6	late INP	Inpp5j
3.3654e-26	0.28734	0.44	0.359	1.08652e-21	6	late INP	Hmg20a
3.65787e-26	0.549619	0.169	0.115	1.18094e-21	6	late INP	Mcat
3.80375e-26	0.132607	0.934	0.875	1.22804e-21	6	late INP	Snrpd2
4.04974e-26	0.341692	0.265	0.199	1.30746e-21	6	late INP	Limd1
4.07276e-26	0.284457	0.45	0.37	1.31489e-21	6	late INP	Pmvk
4.14733e-26	0.478018	0.183	0.127	1.33897e-21	6	late INP	Rhobtb2
4.24107e-26	0.471469	0.205	0.147	1.36923e-21	6	late INP	Taf5
4.28757e-26	0.715802	0.113	0.071	1.38424e-21	6	late INP	Pacc1
4.3746e-26	0.953388	0.048	0.022	1.41234e-21	6	late INP	Gm45464
4.47654e-26	1.58589	0.023	0.008	1.44525e-21	6	late INP	Pou4f1
4.52088e-26	0.478968	0.157	0.104	1.45957e-21	6	late INP	Zfp775
5.39048e-26	0.910988	0.077	0.043	1.74031e-21	6	late INP	Chl1
6.05146e-26	0.898444	0.058	0.03	1.95371e-21	6	late INP	Calb1
6.46158e-26	0.462641	0.24	0.177	2.08612e-21	6	late INP	Gtf2h2
6.53551e-26	0.206366	0.738	0.665	2.10999e-21	6	late INP	Pin4
6.67222e-26	1.99284	0.011	0.002	2.15413e-21	6	late INP	Cpne6
6.82141e-26	0.361931	0.293	0.223	2.20229e-21	6	late INP	Socs6
6.85224e-26	0.284847	0.477	0.392	2.21225e-21	6	late INP	Clns1a
6.89154e-26	1.35208	0.027	0.01	2.22493e-21	6	late INP	Gm14342
7.49131e-26	0.982322	0.045	0.021	2.41857e-21	6	late INP	Gm12992
7.95586e-26	0.395612	0.272	0.205	2.56855e-21	6	late INP	Tufm
8.0318e-26	1.74423	0.023	0.008	2.59307e-21	6	late INP	Pcdhgc5
8.58797e-26	0.393598	0.31	0.239	2.77263e-21	6	late INP	Cdkn2aip
9.22916e-26	0.693809	0.084	0.048	2.97963e-21	6	late INP	Gm20470
9.23107e-26	0.331967	0.285	0.216	2.98025e-21	6	late INP	Rps27rt
9.63341e-26	0.460361	0.213	0.154	3.11015e-21	6	late INP	Gemin6
1.02999e-25	0.28161	0.356	0.279	3.32532e-21	6	late INP	Kmt2b
1.1606e-25	0.898405	0.056	0.028	3.747e-21	6	late INP	Degs2
1.17422e-25	0.30589	0.427	0.349	3.79098e-21	6	late INP	Kdm3a
1.18793e-25	0.4341	0.215	0.155	3.83523e-21	6	late INP	Ddx49
1.20292e-25	0.321564	0.298	0.227	3.88361e-21	6	late INP	Il17rd
1.23415e-25	0.566734	0.133	0.086	3.98445e-21	6	late INP	Tmem69
1.23721e-25	0.258729	0.419	0.336	3.99433e-21	6	late INP	Sfswap
1.2499e-25	0.286058	0.404	0.325	4.03531e-21	6	late INP	8030462N17Rik
1.29139e-25	0.222868	0.69	0.615	4.16926e-21	6	late INP	Pop5
1.33457e-25	0.570319	0.177	0.124	4.30866e-21	6	late INP	Nup43
1.58101e-25	0.271618	0.403	0.322	5.10429e-21	6	late INP	Ankrd13a
1.68304e-25	0.402214	0.204	0.145	5.43368e-21	6	late INP	Ttc21b
1.70754e-25	0.238089	0.462	0.379	5.5128e-21	6	late INP	Ice1
1.72245e-25	0.358016	0.289	0.219	5.56094e-21	6	late INP	Dgcr2
1.7938e-25	0.409558	0.307	0.236	5.79127e-21	6	late INP	Pacsin1
1.80836e-25	1.64825	0.02	0.006	5.83829e-21	6	late INP	Pparg
1.88672e-25	0.217462	0.672	0.599	6.09128e-21	6	late INP	Exoc3
1.93437e-25	0.341832	0.348	0.273	6.24511e-21	6	late INP	Anxa7
2.06595e-25	0.15338	0.876	0.828	6.66991e-21	6	late INP	U2surp
2.14551e-25	0.192256	0.241	0.171	6.92677e-21	6	late INP	Ncapd2
2.43893e-25	0.743641	0.073	0.041	7.87409e-21	6	late INP	Gm17435
2.4567e-25	0.272637	0.444	0.36	7.93146e-21	6	late INP	Gm11808
2.53261e-25	0.384383	0.215	0.155	8.17654e-21	6	late INP	Taok2
2.6483e-25	0.277511	0.427	0.348	8.55004e-21	6	late INP	Parg
2.73023e-25	0.261689	0.48	0.396	8.81454e-21	6	late INP	Rspry1
2.7955e-25	0.286059	0.423	0.342	9.02526e-21	6	late INP	Rab5b
2.8526e-25	0.332442	0.34	0.266	9.20962e-21	6	late INP	Wiz
2.96197e-25	0.343466	0.426	0.351	9.56271e-21	6	late INP	Ube2d1
3.04345e-25	0.298678	0.383	0.308	9.82577e-21	6	late INP	Cpeb1
3.10493e-25	0.641799	0.044	0.02	1.00243e-20	6	late INP	Ceacam1
3.19233e-25	0.338334	0.292	0.222	1.03064e-20	6	late INP	Tet2
3.57117e-25	0.472472	0.19	0.134	1.15295e-20	6	late INP	Zfp760
3.94193e-25	1.29527	0.034	0.014	1.27265e-20	6	late INP	Gm47689
4.00232e-25	1.59597	0.022	0.008	1.29215e-20	6	late INP	Defb42
4.1155e-25	0.254028	0.449	0.364	1.32869e-20	6	late INP	Krt10
4.47366e-25	0.199597	0.625	0.538	1.44432e-20	6	late INP	Fam76b
4.55582e-25	0.331369	0.438	0.361	1.47085e-20	6	late INP	Znrf2
4.98179e-25	0.551943	0.105	0.065	1.60837e-20	6	late INP	Pde9a
5.08276e-25	0.724267	0.072	0.04	1.64097e-20	6	late INP	Tmem35a
5.15797e-25	0.956002	0.051	0.025	1.66525e-20	6	late INP	Tmem86a
5.19628e-25	0.221198	0.517	0.42	1.67762e-20	6	late INP	Mbd3
5.6465e-25	0.333317	0.381	0.305	1.82297e-20	6	late INP	Mrpl49
6.9291e-25	0.213506	0.627	0.531	2.23706e-20	6	late INP	Anapc11
7.11326e-25	0.179365	0.76	0.695	2.29652e-20	6	late INP	Fam204a
7.84626e-25	1.73215	0.018	0.005	2.53316e-20	6	late INP	Cacna1f
9.00412e-25	0.539627	0.172	0.12	2.90698e-20	6	late INP	Grk5
9.25135e-25	0.229888	0.31	0.235	2.9868e-20	6	late INP	Sept1
9.54986e-25	0.251299	0.47	0.387	3.08317e-20	6	late INP	Stx8
9.84623e-25	2.18911	0.014	0.004	3.17886e-20	6	late INP	Adipoq
9.96485e-25	0.265966	0.435	0.354	3.21715e-20	6	late INP	Cenpc1
1.02078e-24	0.611163	0.156	0.107	3.2956e-20	6	late INP	Slc25a26
1.05245e-24	0.45975	0.162	0.111	3.39785e-20	6	late INP	Bcar1
1.13197e-24	0.449286	0.191	0.135	3.65456e-20	6	late INP	Plag1
1.29977e-24	0.132289	0.408	0.325	4.1963e-20	6	late INP	Ccdc77
1.30048e-24	1.22763	0.034	0.014	4.1986e-20	6	late INP	Pcdhga9
1.31792e-24	0.474502	0.215	0.157	4.25489e-20	6	late INP	Pinx1
1.3301e-24	1.22509	0.028	0.011	4.29424e-20	6	late INP	Fhl4
1.37624e-24	2.0139	0.018	0.006	4.44319e-20	6	late INP	Clic5
1.45718e-24	2.31402	0.015	0.004	4.70451e-20	6	late INP	F13a1
1.47177e-24	0.517462	0.183	0.129	4.75159e-20	6	late INP	Tyw1
1.48078e-24	0.258846	0.443	0.359	4.78069e-20	6	late INP	Fnbp4
1.48615e-24	1.82183	0.018	0.005	4.79802e-20	6	late INP	Cthrc1
1.58244e-24	0.542171	0.192	0.137	5.10892e-20	6	late INP	3010003L21Rik
1.59562e-24	0.514151	0.209	0.152	5.15146e-20	6	late INP	Ralb
1.60054e-24	0.422588	0.248	0.187	5.16734e-20	6	late INP	Uqcc1
1.71225e-24	0.55276	0.11	0.068	5.52799e-20	6	late INP	Tmem198
1.78159e-24	0.317433	0.408	0.33	5.75187e-20	6	late INP	1110065P20Rik
2.03437e-24	0.230308	0.546	0.458	6.56796e-20	6	late INP	Ick
2.21276e-24	0.769841	0.067	0.037	7.14389e-20	6	late INP	Angptl2
2.22239e-24	0.636604	0.121	0.078	7.17498e-20	6	late INP	Gm47167
2.36648e-24	0.38182	0.271	0.205	7.64018e-20	6	late INP	Atxn3
2.47436e-24	1.57328	0.019	0.006	7.98847e-20	6	late INP	Slc44a5
2.52253e-24	0.714974	0.095	0.058	8.144e-20	6	late INP	Ighmbp2
2.61122e-24	0.211885	0.689	0.613	8.43032e-20	6	late INP	Mcrip1
2.79728e-24	0.318691	0.359	0.283	9.03103e-20	6	late INP	Dcaf12
2.99853e-24	0.866527	0.036	0.016	9.68074e-20	6	late INP	Gm43915
3.10322e-24	0.611676	0.12	0.077	1.00188e-19	6	late INP	Tnk2
3.16019e-24	0.38887	0.294	0.227	1.02027e-19	6	late INP	E2f5
3.26024e-24	0.272405	0.436	0.356	1.05257e-19	6	late INP	Ikzf5
3.88485e-24	0.763748	0.069	0.038	1.25423e-19	6	late INP	Chrnb2
4.00393e-24	0.449505	0.141	0.094	1.29267e-19	6	late INP	Hectd3
4.11555e-24	0.333963	0.321	0.249	1.3287e-19	6	late INP	Slc25a14
4.16116e-24	0.294776	0.465	0.392	1.34343e-19	6	late INP	Tmem131
4.59546e-24	2.50898	0.012	0.003	1.48364e-19	6	late INP	Ffar2
4.77927e-24	2.76433	0.01	0.002	1.54299e-19	6	late INP	Asic3
5.50474e-24	0.514054	0.18	0.127	1.7772e-19	6	late INP	Zfp868
5.58546e-24	0.218847	0.556	0.476	1.80327e-19	6	late INP	Sptan1
5.5925e-24	0.82041	0.085	0.051	1.80554e-19	6	late INP	Cabp1
5.65973e-24	0.336307	0.239	0.176	1.82724e-19	6	late INP	Dip2a
5.85745e-24	1.34337	0.023	0.008	1.89108e-19	6	late INP	Slc46a2
5.92765e-24	0.776573	0.044	0.021	1.91374e-19	6	late INP	Adcy1
6.35106e-24	0.327789	0.287	0.219	2.05044e-19	6	late INP	Exoc1
7.05017e-24	0.422431	0.198	0.142	2.27615e-19	6	late INP	Pcid2
7.36167e-24	0.280532	0.379	0.302	2.37672e-19	6	late INP	Pdcl
7.381e-24	0.653547	0.062	0.033	2.38296e-19	6	late INP	Gm20675
7.61545e-24	0.209532	0.65	0.57	2.45865e-19	6	late INP	Rsbn1
8.29311e-24	0.508038	0.147	0.099	2.67743e-19	6	late INP	Hars2
8.6476e-24	0.189198	0.748	0.673	2.79188e-19	6	late INP	Ube2l3
9.94479e-24	1.67915	0.025	0.009	3.21068e-19	6	late INP	Gm20758
9.94927e-24	0.337339	0.257	0.194	3.21212e-19	6	late INP	Ttf1
1.03051e-23	0.330343	0.391	0.323	3.32699e-19	6	late INP	Hdac8
1.0439e-23	0.517953	0.151	0.103	3.37024e-19	6	late INP	Unk
1.15804e-23	1.96312	0.02	0.006	3.73873e-19	6	late INP	Hpca
1.15944e-23	0.219702	0.399	0.317	3.74326e-19	6	late INP	Iah1
1.1834e-23	0.239548	0.505	0.422	3.8206e-19	6	late INP	Hbs1l
1.21844e-23	0.127091	0.867	0.795	3.93374e-19	6	late INP	Tra2b
1.28612e-23	0.535275	0.139	0.093	4.15224e-19	6	late INP	Cadm4
1.48972e-23	1.44444	0.032	0.014	4.80957e-19	6	late INP	4930447N08Rik
1.49306e-23	0.204559	0.671	0.597	4.82033e-19	6	late INP	Naa35
1.50183e-23	0.213344	0.532	0.447	4.84866e-19	6	late INP	Dnal4
1.59239e-23	0.142436	0.44	0.356	5.14104e-19	6	late INP	Acvr2a
1.59754e-23	0.24695	0.523	0.437	5.15767e-19	6	late INP	Ddx21
1.72165e-23	0.381294	0.285	0.219	5.55833e-19	6	late INP	Pogz
1.799e-23	0.249719	0.373	0.295	5.80807e-19	6	late INP	Epb41l4aos
1.8699e-23	0.266795	0.58	0.503	6.03696e-19	6	late INP	Sap30l
1.88702e-23	0.605889	0.116	0.075	6.09225e-19	6	late INP	Uhrf1bp1
1.9006e-23	1.39	0.027	0.011	6.13608e-19	6	late INP	Gm47827
2.03117e-23	0.376119	0.268	0.205	6.55762e-19	6	late INP	Mtmr2
2.04536e-23	0.34236	0.287	0.221	6.60343e-19	6	late INP	Tbk1
2.05096e-23	0.349076	0.261	0.197	6.62153e-19	6	late INP	Hddc2
2.12297e-23	0.331956	0.244	0.181	6.85399e-19	6	late INP	Ano10
2.3549e-23	0.301671	0.352	0.278	7.60281e-19	6	late INP	Nf2
2.52144e-23	0.223459	0.629	0.546	8.14047e-19	6	late INP	Ube2j2
2.57923e-23	0.294459	0.334	0.261	8.32706e-19	6	late INP	Slc12a7
2.75294e-23	0.777329	0.116	0.075	8.88788e-19	6	late INP	Gm47271
2.7555e-23	0.182316	0.646	0.565	8.89613e-19	6	late INP	Kdm6b
3.0387e-23	0.314695	0.404	0.331	9.81044e-19	6	late INP	Asb3
3.05477e-23	1.07574	0.042	0.02	9.86232e-19	6	late INP	Gm49961
3.06995e-23	0.29708	0.347	0.272	9.91133e-19	6	late INP	Ttll1
3.19446e-23	0.92718	0.062	0.033	1.03133e-18	6	late INP	Ppfia3
3.21535e-23	0.752153	0.062	0.033	1.03808e-18	6	late INP	Bcas3os1
3.22507e-23	0.160556	0.872	0.813	1.04121e-18	6	late INP	Psmb4
3.33776e-23	0.503102	0.124	0.081	1.0776e-18	6	late INP	Dnah2
3.34616e-23	0.252609	0.424	0.343	1.08031e-18	6	late INP	Ist1
3.63193e-23	0.26585	0.385	0.306	1.17257e-18	6	late INP	Pnrc2
3.72759e-23	0.274682	0.559	0.487	1.20345e-18	6	late INP	Sec63
3.77241e-23	0.984117	0.03	0.012	1.21792e-18	6	late INP	Disc1
3.84771e-23	0.294675	0.349	0.275	1.24223e-18	6	late INP	Gosr1
3.89724e-23	0.959141	0.099	0.062	1.25822e-18	6	late INP	Adamts9
4.00092e-23	1.26791	0.033	0.014	1.2917e-18	6	late INP	Angptl3
4.10036e-23	0.372916	0.237	0.175	1.3238e-18	6	late INP	Nudt16
4.31096e-23	0.693445	0.069	0.039	1.39179e-18	6	late INP	Gm10791
4.35815e-23	0.648778	0.094	0.058	1.40703e-18	6	late INP	Nmnat1
4.49247e-23	0.532082	0.117	0.075	1.45039e-18	6	late INP	BB218582
4.67854e-23	0.497495	0.184	0.132	1.51047e-18	6	late INP	Dnph1
4.82978e-23	0.201082	0.638	0.567	1.5593e-18	6	late INP	Vps13b
4.94426e-23	0.302625	0.299	0.23	1.59625e-18	6	late INP	Crbn
5.05762e-23	1.65932	0.036	0.016	1.63285e-18	6	late INP	Pde1a
5.17556e-23	0.358451	0.236	0.175	1.67093e-18	6	late INP	Tango2
5.26499e-23	0.348633	0.275	0.211	1.6998e-18	6	late INP	Mtpap
5.48511e-23	0.545334	0.114	0.074	1.77087e-18	6	late INP	Vegfa
5.74752e-23	2.26076	0.013	0.004	1.85559e-18	6	late INP	Erich5
5.7488e-23	0.307653	0.416	0.342	1.856e-18	6	late INP	Mlh3
6.01668e-23	1.07362	0.049	0.025	1.94248e-18	6	late INP	Gm47802
6.09167e-23	0.531463	0.178	0.127	1.9667e-18	6	late INP	Gm1976
6.92735e-23	0.267822	0.484	0.406	2.23649e-18	6	late INP	Ube2q1
7.0314e-23	0.396559	0.224	0.165	2.27009e-18	6	late INP	Plxnb1
7.08157e-23	0.272409	0.448	0.374	2.28628e-18	6	late INP	Rab22a
7.18084e-23	0.185899	0.674	0.598	2.31833e-18	6	late INP	Dctn4
7.23729e-23	1.49164	0.017	0.005	2.33656e-18	6	late INP	Gm16105
7.26001e-23	0.371106	0.247	0.185	2.3439e-18	6	late INP	Zfp606
7.36722e-23	0.992077	0.027	0.01	2.37851e-18	6	late INP	Robo3
7.53492e-23	0.405003	0.362	0.293	2.43265e-18	6	late INP	Uba6
7.75514e-23	0.306697	0.387	0.314	2.50375e-18	6	late INP	Pqbp1
7.83021e-23	0.505672	0.194	0.14	2.52798e-18	6	late INP	Etfdh
8.07621e-23	0.200114	0.62	0.55	2.6074e-18	6	late INP	Scaf8
8.41214e-23	0.541924	0.175	0.124	2.71586e-18	6	late INP	Cog1
8.42058e-23	0.153379	0.903	0.849	2.71858e-18	6	late INP	Psmb6
8.52947e-23	0.393674	0.225	0.167	2.75374e-18	6	late INP	Slc7a6os
8.60343e-23	0.784219	0.094	0.058	2.77762e-18	6	late INP	Xxylt1
8.6298e-23	0.360896	0.352	0.285	2.78613e-18	6	late INP	Nkap
9.03591e-23	0.276692	0.483	0.404	2.91724e-18	6	late INP	Lsm14a
9.24318e-23	0.252555	0.39	0.31	2.98416e-18	6	late INP	Dusp18
9.37276e-23	0.62043	0.046	0.023	3.026e-18	6	late INP	Barx2
9.43065e-23	0.246888	0.463	0.381	3.04468e-18	6	late INP	Eif4b
9.59593e-23	0.790264	0.104	0.066	3.09804e-18	6	late INP	4930484I04Rik
9.82967e-23	0.182611	0.731	0.662	3.17351e-18	6	late INP	Ubn1
1.00228e-22	0.600297	0.07	0.04	3.23585e-18	6	late INP	Fstl1
1.09858e-22	0.655218	0.129	0.087	3.54676e-18	6	late INP	Pard6g
1.14134e-22	0.834798	0.061	0.033	3.68481e-18	6	late INP	Gm20457
1.15212e-22	1.78015	0.017	0.005	3.71964e-18	6	late INP	B230119M05Rik
1.19397e-22	2.48319	0.014	0.004	3.85473e-18	6	late INP	Gm45338
1.20364e-22	0.362558	0.321	0.254	3.88594e-18	6	late INP	Dcaf13
1.23062e-22	0.343747	0.262	0.198	3.97304e-18	6	late INP	Dctn5
1.26184e-22	0.312225	0.267	0.203	4.07384e-18	6	late INP	Mtmr1
1.28463e-22	1.27145	0.027	0.011	4.14742e-18	6	late INP	BC106179
1.34555e-22	1.34442	0.016	0.005	4.34409e-18	6	late INP	BC046401
1.4729e-22	0.333409	0.278	0.214	4.75527e-18	6	late INP	Tsix
1.58995e-22	0.370116	0.261	0.199	5.13316e-18	6	late INP	Sugp1
1.61996e-22	0.402527	0.21	0.154	5.23004e-18	6	late INP	Mri1
1.65621e-22	0.448506	0.174	0.123	5.34708e-18	6	late INP	Zkscan8
1.65782e-22	0.163965	0.702	0.631	5.35228e-18	6	late INP	Lin7c
1.72472e-22	0.589667	0.104	0.066	5.56827e-18	6	late INP	A930037H05Rik
1.72904e-22	0.145793	0.819	0.767	5.58222e-18	6	late INP	Dleu2
1.75206e-22	0.105988	0.806	0.712	5.65653e-18	6	late INP	Mrpl52
1.80195e-22	0.322554	0.334	0.266	5.81759e-18	6	late INP	Dpp3
1.88465e-22	0.188528	0.376	0.299	6.08459e-18	6	late INP	Nck2
1.97997e-22	0.33321	0.197	0.141	6.39234e-18	6	late INP	Zfp738
2.11324e-22	0.250597	0.546	0.462	6.82261e-18	6	late INP	Ddx18
2.30093e-22	0.510216	0.14	0.095	7.42855e-18	6	late INP	Setd4
2.31207e-22	1.14756	0.033	0.014	7.46451e-18	6	late INP	Zkscan16
2.4075e-22	0.212847	0.63	0.552	7.7726e-18	6	late INP	Smndc1
2.53592e-22	0.168196	0.398	0.318	8.18722e-18	6	late INP	Ina
2.60377e-22	1.03558	0.03	0.012	8.40626e-18	6	late INP	Lefty1
2.67547e-22	0.391718	0.24	0.181	8.63774e-18	6	late INP	Top3b
2.69955e-22	0.156915	0.861	0.802	8.71549e-18	6	late INP	Rbm8a
2.78822e-22	0.262714	0.493	0.418	9.00178e-18	6	late INP	Spire1
2.83028e-22	0.293295	0.413	0.341	9.13757e-18	6	late INP	Snx17
2.83137e-22	0.440861	0.182	0.13	9.14108e-18	6	late INP	Drg2
2.88632e-22	1.71518	0.014	0.004	9.31847e-18	6	late INP	Gm29453
3.1428e-22	0.260498	0.4	0.325	1.01465e-17	6	late INP	Erich1
3.21768e-22	0.266658	0.45	0.374	1.03883e-17	6	late INP	Copg2
3.23144e-22	0.213093	0.657	0.57	1.04327e-17	6	late INP	Rbm17
3.25045e-22	0.542616	0.15	0.104	1.04941e-17	6	late INP	Nol6
3.44145e-22	0.790411	0.05	0.025	1.11107e-17	6	late INP	Zbtb3
3.49212e-22	1.00539	0.042	0.02	1.12743e-17	6	late INP	Ccnb1ip1
3.55472e-22	0.445994	0.199	0.145	1.14764e-17	6	late INP	Hsd17b7
3.72348e-22	3.97372	0.027	0.011	1.20213e-17	6	late INP	Mcidas
3.86642e-22	0.431235	0.107	0.068	1.24827e-17	6	late INP	2900060N12Rik
3.88698e-22	1.10176	0.043	0.021	1.25491e-17	6	late INP	Zfp442
3.99543e-22	0.567414	0.109	0.07	1.28993e-17	6	late INP	Zbtb39
4.0079e-22	0.326084	0.332	0.263	1.29395e-17	6	late INP	Wdr48
4.01037e-22	0.206387	0.192	0.137	1.29475e-17	6	late INP	Tgif1
4.04621e-22	0.530636	0.113	0.073	1.30632e-17	6	late INP	Mzf1
4.83612e-22	0.470891	0.157	0.109	1.56134e-17	6	late INP	Rad9b
4.86819e-22	1.21105	0.029	0.012	1.5717e-17	6	late INP	Aldh1b1
5.74388e-22	1.43533	0.017	0.005	1.85441e-17	6	late INP	Gpr12
5.77797e-22	0.347076	0.256	0.195	1.86542e-17	6	late INP	Edrf1
6.69002e-22	0.912862	0.036	0.017	2.15987e-17	6	late INP	Duxbl3
7.49017e-22	0.844013	0.083	0.051	2.4182e-17	6	late INP	Mir17hg
7.61437e-22	1.94687	0.014	0.004	2.4583e-17	6	late INP	Mirg
7.83191e-22	0.248473	0.533	0.456	2.52853e-17	6	late INP	Ccdc174
8.0806e-22	0.248921	0.489	0.412	2.60882e-17	6	late INP	Anapc10
8.09123e-22	0.438383	0.187	0.135	2.61225e-17	6	late INP	Zfp955b
8.10819e-22	0.188935	0.713	0.637	2.61773e-17	6	late INP	Eif4h
8.19856e-22	0.221186	0.429	0.355	2.64691e-17	6	late INP	Srebf2
8.82915e-22	0.406816	0.204	0.15	2.85049e-17	6	late INP	Orc5
8.90706e-22	0.250409	0.309	0.237	2.87565e-17	6	late INP	Orai2
8.92144e-22	0.385714	0.176	0.125	2.88029e-17	6	late INP	Kat14
9.01527e-22	0.415658	0.136	0.092	2.91058e-17	6	late INP	E130317F20Rik
9.65075e-22	0.175802	0.506	0.423	3.11575e-17	6	late INP	Vezt
9.74319e-22	0.397724	0.162	0.114	3.14559e-17	6	late INP	Nradd
9.75412e-22	0.568851	0.108	0.069	3.14912e-17	6	late INP	Ube2cbp
1.09238e-21	0.290699	0.466	0.392	3.52675e-17	6	late INP	Zfp871
1.17053e-21	0.248542	0.325	0.256	3.77905e-17	6	late INP	Med15
1.22211e-21	0.298438	0.392	0.32	3.9456e-17	6	late INP	Exoc2
1.22628e-21	0.291907	0.279	0.215	3.95904e-17	6	late INP	Mrtfa
1.26478e-21	0.70015	0.081	0.048	4.08335e-17	6	late INP	Eef1aknmt
1.36725e-21	0.462639	0.158	0.111	4.41418e-17	6	late INP	Zfp369
1.38322e-21	0.20825	0.673	0.594	4.46573e-17	6	late INP	Mapre1
1.43159e-21	0.326236	0.168	0.118	4.62188e-17	6	late INP	Dop1b
1.47889e-21	0.342836	0.277	0.215	4.77459e-17	6	late INP	Msh3
1.49171e-21	1.229	0.04	0.019	4.81599e-17	6	late INP	Gm13748
1.5077e-21	1.90791	0.016	0.005	4.86761e-17	6	late INP	Sapcd1
1.51694e-21	2.05427	0.011	0.003	4.89744e-17	6	late INP	Slc28a1
1.58042e-21	0.246379	0.35	0.278	5.10239e-17	6	late INP	Cul4a
1.61464e-21	0.788907	0.088	0.054	5.21287e-17	6	late INP	Dock6
1.64931e-21	0.33963	0.254	0.193	5.32479e-17	6	late INP	Slc4a1ap
1.86291e-21	1.10556	0.043	0.021	6.0144e-17	6	late INP	Gm49700
2.05262e-21	0.411498	0.231	0.174	6.62689e-17	6	late INP	Atm
2.05695e-21	0.652652	0.062	0.035	6.64086e-17	6	late INP	A230083G16Rik
2.10926e-21	1.28781	0.021	0.008	6.80975e-17	6	late INP	4933431K23Rik
2.15196e-21	1.70868	0.027	0.011	6.94761e-17	6	late INP	Nnt
2.16668e-21	0.190901	0.633	0.555	6.99512e-17	6	late INP	Caap1
2.2253e-21	0.172376	0.68	0.604	7.18437e-17	6	late INP	Clint1
2.25284e-21	0.591074	0.117	0.077	7.2733e-17	6	late INP	Lrrc56
2.31971e-21	0.262117	0.306	0.238	7.48917e-17	6	late INP	Zswim8
2.39328e-21	1.51124	0.017	0.006	7.72671e-17	6	late INP	Chrna5
2.76015e-21	0.614169	0.101	0.064	8.91115e-17	6	late INP	Ndor1
2.84143e-21	0.185163	0.35	0.272	9.17355e-17	6	late INP	2810410L24Rik
2.85849e-21	0.284441	0.424	0.35	9.22864e-17	6	late INP	Pank2
2.86736e-21	0.33944	0.355	0.288	9.25729e-17	6	late INP	Cnep1r1
2.91283e-21	0.49419	0.145	0.1	9.40408e-17	6	late INP	Dmwd
2.99575e-21	0.256096	0.202	0.148	9.67176e-17	6	late INP	Klhl23
3.01616e-21	0.3196	0.266	0.204	9.73768e-17	6	late INP	Trim23
3.29339e-21	0.452928	0.113	0.073	1.06327e-16	6	late INP	Pik3cd
3.31518e-21	0.208972	0.467	0.388	1.07031e-16	6	late INP	Hadha
3.31638e-21	0.237137	0.449	0.371	1.07069e-16	6	late INP	Eif3b
3.61959e-21	0.363264	0.28	0.219	1.16859e-16	6	late INP	Mrpl45
3.62015e-21	2.28686	0.012	0.003	1.16877e-16	6	late INP	Gm15567
3.64836e-21	0.748747	0.061	0.034	1.17787e-16	6	late INP	Fblim1
3.66219e-21	0.258619	0.307	0.24	1.18234e-16	6	late INP	Ap1m1
3.6838e-21	1.42932	0.026	0.01	1.18931e-16	6	late INP	4930590J08Rik
3.7387e-21	0.403272	0.175	0.124	1.20704e-16	6	late INP	Pdpr
3.7778e-21	0.892163	0.054	0.029	1.21966e-16	6	late INP	Zfp189
3.84018e-21	0.153173	0.919	0.87	1.2398e-16	6	late INP	Arf5
4.0055e-21	2.21745	0.013	0.004	1.29318e-16	6	late INP	S1pr1
4.16278e-21	0.222264	0.584	0.511	1.34395e-16	6	late INP	Eif2s3x
4.20429e-21	2.063	0.017	0.005	1.35735e-16	6	late INP	Grm4
4.33477e-21	0.964411	0.039	0.019	1.39948e-16	6	late INP	Gm5468
4.40733e-21	0.295891	0.297	0.231	1.42291e-16	6	late INP	Ric1
4.48884e-21	0.237553	0.447	0.366	1.44922e-16	6	late INP	Mak16
4.81027e-21	0.456165	0.142	0.097	1.553e-16	6	late INP	Limk1
4.84467e-21	0.50985	0.122	0.081	1.5641e-16	6	late INP	Dgka
4.87032e-21	0.220518	0.49	0.404	1.57238e-16	6	late INP	Psmg4
5.10545e-21	0.740033	0.089	0.055	1.6483e-16	6	late INP	Fdxacb1
5.12292e-21	1.63816	0.015	0.004	1.65393e-16	6	late INP	Gm34411
5.24301e-21	0.28908	0.213	0.158	1.69271e-16	6	late INP	Myo9b
5.736e-21	0.262526	0.167	0.118	1.85187e-16	6	late INP	Fads2
5.79598e-21	0.410518	0.174	0.124	1.87123e-16	6	late INP	Mark4
5.79751e-21	0.157282	0.622	0.529	1.87173e-16	6	late INP	Orc6
5.98092e-21	0.749123	0.067	0.038	1.93094e-16	6	late INP	Gm4117
6.0029e-21	0.36589	0.189	0.137	1.93803e-16	6	late INP	Ankrd16
6.79442e-21	0.403678	0.185	0.134	2.19358e-16	6	late INP	Zxdc
6.84101e-21	0.215308	0.463	0.383	2.20862e-16	6	late INP	Brpf1
7.02664e-21	0.283495	0.38	0.308	2.26855e-16	6	late INP	Golga7
7.04583e-21	0.376897	0.234	0.177	2.27475e-16	6	late INP	Pgm3
7.32668e-21	0.314373	0.34	0.275	2.36542e-16	6	late INP	1110059E24Rik
7.57867e-21	0.853364	0.079	0.048	2.44677e-16	6	late INP	Nthl1
7.65991e-21	0.223473	0.506	0.427	2.473e-16	6	late INP	Rnf34
8.21822e-21	0.300229	0.319	0.254	2.65325e-16	6	late INP	Usp4
8.23046e-21	0.393375	0.224	0.168	2.6572e-16	6	late INP	Haus6
8.27655e-21	0.612329	0.11	0.071	2.67208e-16	6	late INP	Gm48765
9.34177e-21	1.14501	0.034	0.015	3.01599e-16	6	late INP	Camkk1
1.00362e-20	0.411097	0.217	0.162	3.24017e-16	6	late INP	Med23
1.04323e-20	0.177429	0.677	0.614	3.36806e-16	6	late INP	Tnrc6a
1.04474e-20	0.38046	0.255	0.197	3.37295e-16	6	late INP	Gtpbp10
1.05151e-20	0.127402	0.845	0.801	3.39481e-16	6	late INP	Nipbl
1.06497e-20	0.214241	0.592	0.508	3.43827e-16	6	late INP	Pbdc1
1.0798e-20	0.164037	0.79	0.721	3.48613e-16	6	late INP	Cct4
1.1092e-20	0.351526	0.24	0.183	3.58104e-16	6	late INP	Sec61a2
1.11613e-20	0.409672	0.199	0.147	3.60341e-16	6	late INP	Fbxo30
1.12275e-20	0.939946	0.055	0.03	3.62478e-16	6	late INP	A830082N09Rik
1.1392e-20	0.349915	0.264	0.203	3.67792e-16	6	late INP	Rad1
1.16271e-20	0.317918	0.313	0.249	3.75382e-16	6	late INP	Cwc22
1.16908e-20	0.297644	0.221	0.164	3.77436e-16	6	late INP	Acvr1b
1.21204e-20	0.201196	0.441	0.364	3.91307e-16	6	late INP	Ccdc66
1.25942e-20	0.531573	0.132	0.09	4.06604e-16	6	late INP	Recql5
1.26056e-20	0.739004	0.068	0.039	4.06973e-16	6	late INP	Tmem177
1.35015e-20	0.283376	0.382	0.314	4.35895e-16	6	late INP	Stim2
1.36495e-20	0.122833	0.938	0.902	4.40674e-16	6	late INP	Cirbp
1.38022e-20	0.401787	0.187	0.136	4.45604e-16	6	late INP	Adat1
1.41564e-20	0.503303	0.176	0.128	4.57039e-16	6	late INP	Dus4l
1.61303e-20	0.417139	0.189	0.138	5.20766e-16	6	late INP	Cntrob
1.61811e-20	0.303469	0.268	0.206	5.22405e-16	6	late INP	Zfp30
1.86884e-20	0.416335	0.178	0.128	6.03355e-16	6	late INP	Nars2
1.90583e-20	0.456596	0.173	0.125	6.15297e-16	6	late INP	Cpsf1
2.0803e-20	0.483565	0.145	0.101	6.71626e-16	6	late INP	Vhl
2.25306e-20	0.227389	0.335	0.263	7.274e-16	6	late INP	Pcgf2
2.28094e-20	0.249556	0.202	0.147	7.364e-16	6	late INP	Taok3
2.54946e-20	0.210133	0.535	0.462	8.23092e-16	6	late INP	Csnk2a2
2.58837e-20	0.259191	0.39	0.319	8.35655e-16	6	late INP	Tbce
2.66865e-20	0.444352	0.183	0.134	8.61575e-16	6	late INP	Zfp597
2.76471e-20	0.308968	0.371	0.302	8.92588e-16	6	late INP	Mcrs1
2.8344e-20	0.397691	0.213	0.158	9.15087e-16	6	late INP	Lrrc20
2.88591e-20	0.46235	0.188	0.138	9.31716e-16	6	late INP	Pik3c3
2.93504e-20	0.137941	0.31	0.24	9.47577e-16	6	late INP	Nrxn2
3.00131e-20	0.278207	0.399	0.332	9.68972e-16	6	late INP	C130071C03Rik
3.09181e-20	0.220864	0.558	0.482	9.98191e-16	6	late INP	Nemf
3.1703e-20	1.16997	0.048	0.025	1.02353e-15	6	late INP	9030624G23Rik
3.19193e-20	0.783996	0.048	0.025	1.03051e-15	6	late INP	Gm42851
3.34445e-20	0.358315	0.247	0.19	1.07976e-15	6	late INP	Dnajc30
3.65162e-20	0.265093	0.282	0.217	1.17893e-15	6	late INP	Adprm
3.69153e-20	1.28046	0.023	0.009	1.19181e-15	6	late INP	Gm20711
3.80963e-20	0.293777	0.317	0.253	1.22994e-15	6	late INP	Gpalpp1
3.89134e-20	0.250928	0.261	0.199	1.25632e-15	6	late INP	Ttbk2
3.98514e-20	1.52309	0.015	0.004	1.2866e-15	6	late INP	Rab3il1
4.00111e-20	0.529158	0.099	0.064	1.29176e-15	6	late INP	Zfp626
4.05867e-20	0.165311	0.768	0.71	1.31034e-15	6	late INP	Ubap2l
4.38107e-20	0.317799	0.169	0.12	1.41443e-15	6	late INP	Mapk11
4.38743e-20	0.433845	0.162	0.116	1.41648e-15	6	late INP	Dpagt1
4.58837e-20	0.460063	0.148	0.104	1.48136e-15	6	late INP	Ftsj1
4.81195e-20	2.06413	0.01	0.002	1.55354e-15	6	late INP	Gm46419
4.92585e-20	0.272716	0.339	0.272	1.59031e-15	6	late INP	Cdk5
5.09245e-20	0.308174	0.165	0.117	1.6441e-15	6	late INP	Gm26944
5.10675e-20	0.227436	0.477	0.403	1.64871e-15	6	late INP	Sestd1
5.58827e-20	0.510789	0.116	0.077	1.80417e-15	6	late INP	4921531C22Rik
5.79757e-20	0.392401	0.18	0.131	1.87175e-15	6	late INP	Pxdn
5.92963e-20	0.421283	0.327	0.268	1.91438e-15	6	late INP	Hist1h2ac
5.94464e-20	0.273527	0.342	0.274	1.91923e-15	6	late INP	Ythdf1
5.95201e-20	0.307908	0.253	0.193	1.92161e-15	6	late INP	Rbm45
6.01057e-20	0.477627	0.147	0.103	1.94051e-15	6	late INP	B3galnt2
6.02651e-20	0.711445	0.112	0.075	1.94566e-15	6	late INP	Shmt2
6.066e-20	0.304607	0.27	0.208	1.95841e-15	6	late INP	Nup37
6.18107e-20	0.171445	0.567	0.48	1.99556e-15	6	late INP	Gipc1
6.41404e-20	0.15274	0.511	0.432	2.07077e-15	6	late INP	Ppp1r15b
6.48892e-20	0.586579	0.112	0.075	2.09495e-15	6	late INP	Pdk2
6.9011e-20	0.192068	0.645	0.588	2.22802e-15	6	late INP	Fbxl17
7.24298e-20	0.249638	0.387	0.315	2.3384e-15	6	late INP	Usf3
7.33269e-20	1.23352	0.023	0.009	2.36736e-15	6	late INP	Ikzf3
7.37087e-20	0.310794	0.333	0.269	2.37969e-15	6	late INP	Ldah
7.48663e-20	0.705297	0.057	0.032	2.41706e-15	6	late INP	Gm20501
7.61821e-20	1.45915	0.022	0.008	2.45954e-15	6	late INP	Serpine3
7.6476e-20	1.01413	0.031	0.014	2.46903e-15	6	late INP	Sat2
8.19688e-20	1.88842	0.01	0.003	2.64636e-15	6	late INP	Ripply2
8.67793e-20	0.267292	0.32	0.256	2.80167e-15	6	late INP	Dhdds
8.87253e-20	0.133454	0.787	0.714	2.86449e-15	6	late INP	Srek1
8.89245e-20	0.241665	0.475	0.401	2.87093e-15	6	late INP	Eef1e1
9.04411e-20	0.217228	0.529	0.459	2.91989e-15	6	late INP	Mecp2
9.24775e-20	0.430392	0.165	0.118	2.98564e-15	6	late INP	Chmp7
9.41985e-20	0.282569	0.378	0.309	3.0412e-15	6	late INP	Phf12
9.45663e-20	0.333908	0.213	0.16	3.05307e-15	6	late INP	Rbm15
9.62111e-20	0.314582	0.315	0.252	3.10618e-15	6	late INP	Atpsckmt
9.63986e-20	0.24618	0.464	0.394	3.11223e-15	6	late INP	Unc119
1.00226e-19	0.229816	0.392	0.324	3.2358e-15	6	late INP	Tpk1
1.00352e-19	0.434464	0.148	0.103	3.23987e-15	6	late INP	Zfp563
1.01032e-19	0.408734	0.192	0.141	3.26182e-15	6	late INP	Rrnad1
1.05639e-19	0.355091	0.169	0.12	3.41055e-15	6	late INP	6330403K07Rik
1.08363e-19	0.521053	0.136	0.095	3.4985e-15	6	late INP	Atpaf2
1.09236e-19	0.363531	0.203	0.151	3.52667e-15	6	late INP	Slc35e2
1.09244e-19	0.257723	0.307	0.243	3.52694e-15	6	late INP	Gna11
1.09706e-19	0.286817	0.306	0.242	3.54185e-15	6	late INP	Epb41l5
1.15191e-19	0.297671	0.402	0.332	3.71894e-15	6	late INP	Eif2b3
1.15443e-19	0.259909	0.391	0.319	3.72708e-15	6	late INP	Ubac1
1.2445e-19	0.182566	0.459	0.381	4.01786e-15	6	late INP	Mdm4
1.24802e-19	0.728698	0.078	0.048	4.02922e-15	6	late INP	Hist1h2br
1.31691e-19	1.02731	0.042	0.022	4.25165e-15	6	late INP	Selenon
1.36604e-19	0.333357	0.301	0.24	4.41027e-15	6	late INP	Wdr74
1.40278e-19	0.563667	0.098	0.064	4.52888e-15	6	late INP	Ggnbp1
1.47942e-19	0.288149	0.382	0.315	4.77629e-15	6	late INP	Gmfb
1.52331e-19	1.55338	0.021	0.008	4.918e-15	6	late INP	Gm13782
1.61509e-19	0.369805	0.206	0.155	5.21433e-15	6	late INP	Ints3
1.63647e-19	1.66788	0.021	0.008	5.28334e-15	6	late INP	4930422M22Rik
1.65264e-19	0.314823	0.247	0.19	5.33554e-15	6	late INP	Sart3
1.68895e-19	0.243224	0.435	0.363	5.45278e-15	6	late INP	Virma
1.72942e-19	0.194073	0.601	0.526	5.58343e-15	6	late INP	Grb2
1.74697e-19	1.01857	0.04	0.02	5.64008e-15	6	late INP	Gm17108
1.77307e-19	0.219207	0.512	0.438	5.72436e-15	6	late INP	Ppp4r3a
1.79071e-19	0.20744	0.548	0.478	5.78131e-15	6	late INP	Kdm2a
1.80204e-19	0.189456	0.351	0.279	5.81789e-15	6	late INP	Rsu1
2.05976e-19	0.545962	0.086	0.054	6.64995e-15	6	late INP	Gba2
2.07846e-19	0.308424	0.306	0.243	6.71031e-15	6	late INP	Tubg1
2.25416e-19	0.150908	0.558	0.478	7.27754e-15	6	late INP	Dmxl2
2.28611e-19	0.18442	0.652	0.58	7.38072e-15	6	late INP	Ap1ar
2.34687e-19	0.236467	0.475	0.402	7.57687e-15	6	late INP	4931406P16Rik
2.38212e-19	0.146249	0.629	0.553	7.69068e-15	6	late INP	Tet3
2.59962e-19	0.307205	0.196	0.146	8.39287e-15	6	late INP	Ctps
2.69842e-19	1.33144	0.037	0.018	8.71185e-15	6	late INP	Zfp599
2.73473e-19	0.394926	0.141	0.098	8.82907e-15	6	late INP	Gpr45
2.77988e-19	0.266497	0.414	0.343	8.97485e-15	6	late INP	Rwdd4a
2.90464e-19	0.72492	0.075	0.045	9.37764e-15	6	late INP	Gm50232
2.94396e-19	1.56168	0.028	0.012	9.50458e-15	6	late INP	Hrh3
2.9654e-19	0.255869	0.283	0.222	9.57378e-15	6	late INP	Wars
3.22354e-19	0.258082	0.472	0.401	1.04072e-14	6	late INP	Exosc4
3.55526e-19	0.3523	0.212	0.159	1.14782e-14	6	late INP	Zfp612
3.58913e-19	0.384407	0.145	0.102	1.15875e-14	6	late INP	Esyt1
3.71219e-19	0.338666	0.224	0.171	1.19848e-14	6	late INP	Tceanc2
3.90605e-19	0.507977	0.01	0.002	1.26107e-14	6	late INP	Gm47343
4.00493e-19	0.353785	0.255	0.198	1.29299e-14	6	late INP	Dcaf10
4.08638e-19	0.325739	0.312	0.25	1.31929e-14	6	late INP	Anapc1
4.12901e-19	1.10328	0.032	0.014	1.33305e-14	6	late INP	Slc16a13
4.13722e-19	0.585089	0.074	0.045	1.3357e-14	6	late INP	Gm26728
4.14102e-19	1.37744	0.015	0.005	1.33693e-14	6	late INP	Fam122c
4.23203e-19	0.767867	0.026	0.011	1.36631e-14	6	late INP	Grid1
4.44238e-19	0.914265	0.04	0.02	1.43422e-14	6	late INP	Six5
4.50217e-19	1.75652	0.023	0.009	1.45353e-14	6	late INP	Mdga1
4.50932e-19	0.466194	0.044	0.022	1.45583e-14	6	late INP	Lox
4.68063e-19	0.239211	0.409	0.334	1.51114e-14	6	late INP	C9orf72
4.69005e-19	0.50398	0.13	0.09	1.51418e-14	6	late INP	Cwf19l1
4.70485e-19	1.45888	0.022	0.009	1.51896e-14	6	late INP	Calhm2
4.75766e-19	0.539435	0.12	0.082	1.53601e-14	6	late INP	Tmem186
4.79488e-19	1.00845	0.019	0.007	1.54803e-14	6	late INP	Ankrd65
5.01818e-19	0.249488	0.478	0.402	1.62012e-14	6	late INP	Bccip
5.14531e-19	0.158374	0.774	0.712	1.66116e-14	6	late INP	Papola
5.19431e-19	0.987676	0.044	0.023	1.67698e-14	6	late INP	Pfkfb1
5.40601e-19	0.583213	0.112	0.076	1.74533e-14	6	late INP	Nol9
5.53872e-19	0.101359	0.678	0.601	1.78818e-14	6	late INP	Frmd5
5.86607e-19	0.313918	0.348	0.285	1.89386e-14	6	late INP	Zfp654
5.96108e-19	0.359799	0.171	0.124	1.92453e-14	6	late INP	Zfp229
6.31273e-19	0.840211	0.067	0.04	2.03807e-14	6	late INP	Cdh24
6.38811e-19	0.342642	0.235	0.18	2.0624e-14	6	late INP	Ciz1
6.78354e-19	0.280306	0.417	0.347	2.19007e-14	6	late INP	Mphosph10
6.79858e-19	0.361884	0.236	0.182	2.19492e-14	6	late INP	Gcn1
7.16015e-19	0.337408	0.323	0.262	2.31166e-14	6	late INP	Poldip2
7.2109e-19	1.43657	0.015	0.005	2.32804e-14	6	late INP	Gm34304
7.51722e-19	0.340924	0.248	0.192	2.42693e-14	6	late INP	Gstcd
7.66257e-19	0.322467	0.302	0.242	2.47386e-14	6	late INP	Taf6
7.66754e-19	0.115264	0.846	0.786	2.47547e-14	6	late INP	Smc3
7.74125e-19	0.35599	0.204	0.153	2.49926e-14	6	late INP	Gpr107
7.74447e-19	0.232634	0.415	0.344	2.5003e-14	6	late INP	Ppil2
7.77917e-19	0.384455	0.201	0.15	2.5115e-14	6	late INP	Pik3r4
7.78417e-19	0.439447	0.168	0.122	2.51312e-14	6	late INP	Zfp87
8.16523e-19	0.162756	0.762	0.685	2.63614e-14	6	late INP	Cct3
8.19707e-19	0.173753	0.708	0.645	2.64642e-14	6	late INP	Wdr33
8.33963e-19	0.348722	0.2	0.15	2.69245e-14	6	late INP	Sufu
8.77051e-19	2.01681	0.011	0.003	2.83156e-14	6	late INP	Pcsk2os2
8.93514e-19	0.42311	0.202	0.152	2.88471e-14	6	late INP	Coil
9.27713e-19	0.141337	0.402	0.33	2.99512e-14	6	late INP	Patj
9.39443e-19	0.238625	0.336	0.27	3.03299e-14	6	late INP	Borcs5
9.45985e-19	0.169876	0.219	0.162	3.05411e-14	6	late INP	Bbc3
1.0263e-18	0.357835	0.298	0.239	3.31342e-14	6	late INP	Cdkn1c
1.03934e-18	0.533555	0.066	0.039	3.35551e-14	6	late INP	Tshr
1.08957e-18	0.558304	0.111	0.074	3.51768e-14	6	late INP	Pgm2
1.15457e-18	2.26836	0.017	0.006	3.72752e-14	6	late INP	Atcayos
1.16828e-18	0.200352	0.575	0.502	3.77181e-14	6	late INP	Rab8a
1.17639e-18	0.338244	0.225	0.171	3.79798e-14	6	late INP	Tsc1
1.19601e-18	0.24741	0.39	0.321	3.86132e-14	6	late INP	Large1
1.29107e-18	0.128055	0.703	0.633	4.16822e-14	6	late INP	Dctn1
1.33929e-18	1.04521	0.026	0.011	4.3239e-14	6	late INP	Nos1
1.36295e-18	0.283852	0.367	0.302	4.40029e-14	6	late INP	Prr14l
1.38545e-18	0.662414	0.075	0.046	4.47294e-14	6	late INP	Igsf11
1.42051e-18	0.921459	0.023	0.009	4.58611e-14	6	late INP	Gm46565
1.43274e-18	0.43286	0.194	0.145	4.6256e-14	6	late INP	Tbp
1.4562e-18	0.172863	0.719	0.645	4.70135e-14	6	late INP	Mrps17
1.46469e-18	0.962975	0.035	0.017	4.72875e-14	6	late INP	Abca8b
1.56333e-18	0.974987	0.035	0.017	5.04721e-14	6	late INP	Pcdhga6
1.56755e-18	0.732214	0.078	0.049	5.06083e-14	6	late INP	Sun2
1.63419e-18	0.343516	0.083	0.051	5.27599e-14	6	late INP	Gm11650
1.65671e-18	0.332828	0.175	0.128	5.3487e-14	6	late INP	Ercc6
1.65919e-18	0.830661	0.043	0.022	5.3567e-14	6	late INP	Prdm9
1.66103e-18	2.1562	0.01	0.002	5.36263e-14	6	late INP	Adamts20
1.80693e-18	0.202447	0.553	0.481	5.83367e-14	6	late INP	Srp72
1.93524e-18	0.822983	0.044	0.023	6.24792e-14	6	late INP	2610027K06Rik
1.94327e-18	0.335322	0.268	0.211	6.27385e-14	6	late INP	Gpat4
2.00401e-18	0.946611	0.041	0.021	6.46996e-14	6	late INP	Gm43061
2.00809e-18	0.38537	0.133	0.091	6.48313e-14	6	late INP	9330104G04Rik
2.05828e-18	0.342174	0.251	0.196	6.64517e-14	6	late INP	Anapc7
2.10309e-18	0.244695	0.333	0.268	6.78984e-14	6	late INP	Pgs1
2.13942e-18	0.586947	0.087	0.055	6.90713e-14	6	late INP	Dtx2
2.15763e-18	0.289809	0.345	0.282	6.96589e-14	6	late INP	Ankrd49
2.18016e-18	0.288435	0.365	0.301	7.03864e-14	6	late INP	Rbm10
2.31951e-18	0.295258	0.209	0.156	7.48852e-14	6	late INP	Ap3m2
2.36486e-18	1.53731	0.032	0.015	7.63496e-14	6	late INP	Cracr2a
2.37281e-18	0.447603	0.157	0.113	7.66063e-14	6	late INP	Gm49359
2.3903e-18	2.09501	0.01	0.003	7.71707e-14	6	late INP	Rims4
2.44085e-18	0.201694	0.49	0.418	7.88029e-14	6	late INP	Prpf6
2.48695e-18	0.232237	0.452	0.384	8.0291e-14	6	late INP	Tox4
2.5328e-18	0.325155	0.25	0.194	8.17713e-14	6	late INP	Dhx29
2.77186e-18	0.208514	0.337	0.272	8.94895e-14	6	late INP	Cpne3
2.80266e-18	0.248892	0.212	0.16	9.04838e-14	6	late INP	Arhgap33
2.86309e-18	0.459976	0.169	0.124	9.2435e-14	6	late INP	Zfp281
2.89893e-18	0.867636	0.037	0.018	9.35919e-14	6	late INP	A530041M06Rik
2.90168e-18	0.290444	0.308	0.248	9.36809e-14	6	late INP	Sp1
3.10349e-18	0.612292	0.087	0.055	1.00196e-13	6	late INP	Smg8
3.19398e-18	0.194324	0.403	0.333	1.03118e-13	6	late INP	Hacd3
3.2475e-18	0.385203	0.197	0.148	1.04845e-13	6	late INP	Sdad1
3.45218e-18	0.821172	0.065	0.039	1.11454e-13	6	late INP	Enpp4
3.50178e-18	0.22463	0.402	0.333	1.13055e-13	6	late INP	Lrrc49
3.51933e-18	0.710327	0.072	0.044	1.13622e-13	6	late INP	Pwp2
3.57612e-18	0.198083	0.516	0.44	1.15455e-13	6	late INP	Cdkn2d
3.6624e-18	0.35235	0.232	0.179	1.18241e-13	6	late INP	Lrp12
3.69822e-18	0.202738	0.141	0.098	1.19397e-13	6	late INP	Efcab5
3.70536e-18	0.663176	0.091	0.059	1.19628e-13	6	late INP	Rpusd4
3.75208e-18	0.144087	0.765	0.684	1.21136e-13	6	late INP	Nudt21
3.76769e-18	0.344373	0.202	0.151	1.2164e-13	6	late INP	Sept6
3.92876e-18	0.367973	0.26	0.204	1.2684e-13	6	late INP	Mxd1
4.14182e-18	0.199087	0.637	0.579	1.33719e-13	6	late INP	Atg10
4.17473e-18	0.801241	0.065	0.039	1.34781e-13	6	late INP	BC002059
4.2583e-18	1.41467	0.018	0.007	1.37479e-13	6	late INP	Paqr5
4.47532e-18	0.593793	0.098	0.065	1.44486e-13	6	late INP	Tm7sf2
4.59658e-18	1.61107	0.032	0.015	1.48401e-13	6	late INP	Rorb
4.64435e-18	0.984347	0.05	0.027	1.49943e-13	6	late INP	1700085D07Rik
4.79057e-18	0.725412	0.059	0.034	1.54663e-13	6	late INP	Clcn2
5.00444e-18	0.466185	0.121	0.083	1.61568e-13	6	late INP	Zfp729a
5.23972e-18	0.437859	0.182	0.136	1.69164e-13	6	late INP	Supv3l1
5.26187e-18	0.542668	0.102	0.067	1.69879e-13	6	late INP	Rsf1os2
5.53098e-18	0.232364	0.38	0.313	1.78568e-13	6	late INP	Dhx32
5.71162e-18	0.551487	0.099	0.066	1.844e-13	6	late INP	Inppl1
5.7194e-18	0.58672	0.157	0.115	1.84651e-13	6	late INP	Crem
5.89414e-18	0.40531	0.198	0.15	1.90292e-13	6	late INP	Utp23
5.8959e-18	0.226303	0.396	0.325	1.90349e-13	6	late INP	Nup214
5.95658e-18	0.169828	0.437	0.363	1.92308e-13	6	late INP	Abcg1
6.00603e-18	1.44528	0.014	0.004	1.93905e-13	6	late INP	Gm45278
6.0784e-18	0.262811	0.343	0.28	1.96241e-13	6	late INP	Vps50
6.31236e-18	0.428476	0.198	0.151	2.03795e-13	6	late INP	Dus1l
6.48244e-18	0.207164	0.11	0.074	2.09286e-13	6	late INP	Tacc2
7.04113e-18	0.240636	0.247	0.189	2.27323e-13	6	late INP	C2cd2l
7.09399e-18	0.31862	0.215	0.164	2.2903e-13	6	late INP	Cog3
7.16398e-18	0.220836	0.364	0.298	2.31289e-13	6	late INP	Ctdsp2
7.42518e-18	0.265767	0.361	0.296	2.39722e-13	6	late INP	Eif2b5
7.53216e-18	0.46612	0.13	0.091	2.43176e-13	6	late INP	Slc25a20
7.56538e-18	0.247172	0.394	0.328	2.44248e-13	6	late INP	Bmi1
9.28403e-18	0.331999	0.242	0.188	2.99735e-13	6	late INP	Dlg3
9.47218e-18	0.442312	0.109	0.073	3.05809e-13	6	late INP	Zfp12
9.6948e-18	0.203812	0.567	0.497	3.12997e-13	6	late INP	Cpsf2
9.99647e-18	0.411935	0.169	0.124	3.22736e-13	6	late INP	C79798
1.00535e-17	0.300011	0.298	0.24	3.24578e-13	6	late INP	Eif2ak1
1.05083e-17	0.357387	0.204	0.155	3.39262e-13	6	late INP	Tubgcp4
1.07936e-17	0.583626	0.071	0.043	3.48472e-13	6	late INP	4933427D14Rik
1.11609e-17	0.228783	0.281	0.221	3.60328e-13	6	late INP	Sipa1l2
1.17947e-17	0.26478	0.33	0.269	3.80792e-13	6	late INP	Ykt6
1.30942e-17	0.174516	0.637	0.548	4.22745e-13	6	late INP	Pin1
1.33663e-17	0.258576	0.351	0.288	4.3153e-13	6	late INP	Rhot1
1.39727e-17	0.183671	0.631	0.555	4.51109e-13	6	late INP	Pds5a
1.41168e-17	0.202358	0.566	0.496	4.55762e-13	6	late INP	Dync1li2
1.50104e-17	0.569484	0.086	0.055	4.8461e-13	6	late INP	Chadl
1.51271e-17	0.182257	0.585	0.512	4.8838e-13	6	late INP	Agfg1
1.51976e-17	0.857253	0.037	0.019	4.90654e-13	6	late INP	Rbm3os
1.55656e-17	0.309477	0.287	0.23	5.02537e-13	6	late INP	Imp4
1.56914e-17	0.890965	0.048	0.027	5.06596e-13	6	late INP	Tfeb
1.63305e-17	0.214798	0.404	0.335	5.2723e-13	6	late INP	Usp19
1.65773e-17	2.15642	0.011	0.003	5.35197e-13	6	late INP	Gm16401
1.69207e-17	0.164908	0.281	0.222	5.46285e-13	6	late INP	Firre
1.73882e-17	0.300528	0.182	0.134	5.6138e-13	6	late INP	Hid1
1.76037e-17	0.358605	0.245	0.193	5.68336e-13	6	late INP	Wdr82
2.03695e-17	0.261209	0.391	0.325	6.57628e-13	6	late INP	Rnaseh2b
2.03809e-17	0.472501	0.179	0.133	6.57999e-13	6	late INP	Taf5l
2.06947e-17	0.262525	0.221	0.17	6.68128e-13	6	late INP	Bcl2l11
2.09134e-17	1.96703	0.01	0.003	6.75188e-13	6	late INP	Gm11186
2.14752e-17	1.79246	0.013	0.004	6.93326e-13	6	late INP	Lrrc75aos1
2.37428e-17	0.345287	0.222	0.171	7.66536e-13	6	late INP	Wars2
2.47886e-17	0.30247	0.181	0.134	8.003e-13	6	late INP	Sh3bp5l
2.53715e-17	0.243484	0.346	0.28	8.1912e-13	6	late INP	Nudt16l1
2.57605e-17	1.67738	0.012	0.003	8.31677e-13	6	late INP	Gm31706
2.6568e-17	0.372103	0.011	0.003	8.57747e-13	6	late INP	Olfr371
2.75601e-17	0.827245	0.044	0.024	8.89778e-13	6	late INP	Gm28050
2.89784e-17	0.70064	0.046	0.025	9.35568e-13	6	late INP	Gm11772
3.12493e-17	0.174549	0.562	0.494	1.00889e-12	6	late INP	Smg7
3.15979e-17	0.131828	0.703	0.646	1.02014e-12	6	late INP	Dync1h1
3.18402e-17	1.19159	0.027	0.012	1.02796e-12	6	late INP	Gm47320
3.23724e-17	0.400682	0.144	0.103	1.04514e-12	6	late INP	Nupl2
3.55652e-17	0.258719	0.256	0.202	1.14822e-12	6	late INP	Lrig1
3.56497e-17	0.27886	0.306	0.247	1.15095e-12	6	late INP	Rpain
3.69142e-17	0.567268	0.076	0.047	1.19178e-12	6	late INP	Bcs1l
3.70894e-17	1.22509	0.024	0.01	1.19743e-12	6	late INP	Ccdc38
3.74629e-17	0.21834	0.353	0.289	1.20949e-12	6	late INP	A930015D03Rik
3.93362e-17	0.188573	0.45	0.378	1.26997e-12	6	late INP	Maea
3.97133e-17	0.383037	0.167	0.123	1.28214e-12	6	late INP	Zfp945
3.9747e-17	1.13955	0.044	0.024	1.28323e-12	6	late INP	Gm4675
3.99772e-17	1.12114	0.028	0.013	1.29066e-12	6	late INP	Nol3
4.02218e-17	0.873787	0.04	0.021	1.29856e-12	6	late INP	Glyctk
4.06134e-17	0.137545	0.575	0.497	1.3112e-12	6	late INP	Emd
4.06893e-17	0.192548	0.646	0.577	1.31365e-12	6	late INP	Gtf2e2
4.09301e-17	1.07149	0.051	0.029	1.32143e-12	6	late INP	Sh2d4b
4.10545e-17	0.148305	0.754	0.707	1.32544e-12	6	late INP	Zfp638
4.15648e-17	0.177349	0.571	0.495	1.34192e-12	6	late INP	Polr2d
4.16919e-17	0.364242	0.233	0.182	1.34602e-12	6	late INP	Nans
4.18984e-17	0.417043	0.091	0.059	1.35269e-12	6	late INP	Igsf10
4.19107e-17	0.325387	0.229	0.177	1.35309e-12	6	late INP	Pip5k1c
4.32717e-17	0.212111	0.264	0.205	1.39703e-12	6	late INP	Cdk5rap2
4.34724e-17	0.417306	0.023	0.01	1.40351e-12	6	late INP	Gm36028
4.38659e-17	0.756691	0.041	0.022	1.41621e-12	6	late INP	Ssc4d
4.50146e-17	0.257515	0.217	0.166	1.4533e-12	6	late INP	St14
4.60436e-17	1.85831	0.012	0.003	1.48652e-12	6	late INP	Sphk1
4.97195e-17	0.343858	0.163	0.118	1.60519e-12	6	late INP	Epg5
5.4448e-17	0.976071	0.038	0.02	1.75785e-12	6	late INP	Sh2d5
5.79417e-17	0.366749	0.106	0.071	1.87065e-12	6	late INP	Mpig6b
6.01515e-17	0.488828	0.087	0.057	1.94199e-12	6	late INP	Gdpgp1
6.23948e-17	1.04225	0.043	0.023	2.01442e-12	6	late INP	Gm15787
6.32975e-17	0.261039	0.333	0.272	2.04356e-12	6	late INP	BC051226
6.37909e-17	0.245032	0.361	0.298	2.05949e-12	6	late INP	Lzic
6.48466e-17	0.448326	0.12	0.083	2.09357e-12	6	late INP	Szt2
6.79716e-17	0.228785	0.461	0.395	2.19446e-12	6	late INP	Baz2a
6.80688e-17	0.2245	0.376	0.312	2.1976e-12	6	late INP	Ube4a
7.12629e-17	0.165529	0.542	0.468	2.30072e-12	6	late INP	Tsnax
7.24734e-17	0.215088	0.447	0.38	2.3398e-12	6	late INP	2410004B18Rik
7.66734e-17	0.451253	0.208	0.162	2.4754e-12	6	late INP	Bcor
7.76102e-17	1.14009	0.02	0.008	2.50565e-12	6	late INP	Gm44140
7.91263e-17	0.134761	0.623	0.549	2.55459e-12	6	late INP	Cdc37l1
8.01749e-17	0.257731	0.284	0.224	2.58845e-12	6	late INP	Atg14
8.67962e-17	0.861632	0.053	0.03	2.80221e-12	6	late INP	Ptcd1
8.72829e-17	0.312795	0.215	0.166	2.81793e-12	6	late INP	Arfgap1
9.80608e-17	0.16456	0.654	0.585	3.16589e-12	6	late INP	Ilkap
9.91549e-17	0.886644	0.031	0.015	3.20122e-12	6	late INP	Gm28874
1.04057e-16	0.490632	0.075	0.047	3.35949e-12	6	late INP	Dnajc28
1.10365e-16	0.456805	0.157	0.116	3.56315e-12	6	late INP	Plekha3
1.11754e-16	0.223167	0.368	0.304	3.60799e-12	6	late INP	Fbxl3
1.13642e-16	0.898351	0.047	0.026	3.66893e-12	6	late INP	Gm13402
1.16866e-16	0.325475	0.225	0.175	3.773e-12	6	late INP	Daxx
1.17156e-16	0.55296	0.104	0.07	3.78237e-12	6	late INP	Zfp955a
1.21188e-16	0.394987	0.167	0.124	3.91257e-12	6	late INP	Med26
1.22141e-16	0.292051	0.215	0.165	3.94332e-12	6	late INP	Rbbp5
1.24758e-16	0.543744	0.08	0.051	4.02781e-12	6	late INP	Zfp784
1.2904e-16	0.196359	0.503	0.435	4.16604e-12	6	late INP	Malsu1
1.30696e-16	1.72521	0.012	0.004	4.2195e-12	6	late INP	4930516B21Rik
1.32448e-16	1.47502	0.014	0.005	4.27609e-12	6	late INP	Csmd2
1.32523e-16	0.557318	0.127	0.09	4.27852e-12	6	late INP	Myb
1.3259e-16	0.151663	0.69	0.614	4.28066e-12	6	late INP	Lsm1
1.34482e-16	0.174813	0.478	0.408	4.34175e-12	6	late INP	Arhgdia
1.42941e-16	0.182687	0.708	0.648	4.61484e-12	6	late INP	Fam133b
1.44967e-16	0.167145	0.483	0.416	4.68026e-12	6	late INP	Zzef1
1.54819e-16	1.37257	0.019	0.008	4.99834e-12	6	late INP	Cryba1
1.57222e-16	0.285715	0.252	0.198	5.07591e-12	6	late INP	Rtl6
1.5821e-16	0.221797	0.313	0.254	5.10782e-12	6	late INP	Qtrt1
1.59354e-16	0.188182	0.552	0.479	5.14474e-12	6	late INP	Eif3l
1.61613e-16	0.330536	0.169	0.125	5.21766e-12	6	late INP	Uevld
1.65677e-16	1.29837	0.018	0.007	5.34889e-12	6	late INP	Lmod1
1.6792e-16	0.309036	0.208	0.159	5.42129e-12	6	late INP	Acd
1.80548e-16	0.158252	0.287	0.224	5.82898e-12	6	late INP	L1cam
1.85997e-16	2.10685	0.012	0.003	6.00491e-12	6	late INP	Col19a1
1.91035e-16	1.17074	0.027	0.013	6.16756e-12	6	late INP	Gm16835
2.03496e-16	0.137376	0.377	0.306	6.56985e-12	6	late INP	Rfc3
2.04467e-16	0.430843	0.105	0.071	6.60122e-12	6	late INP	Gm20337
2.11125e-16	0.187296	0.537	0.469	6.81616e-12	6	late INP	Cul5
2.12237e-16	1.07088	0.048	0.027	6.85209e-12	6	late INP	Pxylp1
2.23518e-16	0.558862	0.091	0.061	7.21627e-12	6	late INP	Pabpc1l
2.24948e-16	0.471629	0.137	0.099	7.26244e-12	6	late INP	Bud13
2.27668e-16	0.965114	0.026	0.012	7.35027e-12	6	late INP	Rep15
2.29375e-16	0.197652	0.46	0.391	7.40536e-12	6	late INP	Dap3
2.41638e-16	0.652725	0.107	0.074	7.80128e-12	6	late INP	Stn1
2.47619e-16	0.157468	0.766	0.701	7.99437e-12	6	late INP	Tmem223
2.66029e-16	0.330864	0.289	0.235	8.58875e-12	6	late INP	Zfp1
2.76712e-16	0.336528	0.184	0.139	8.93365e-12	6	late INP	Wbp1l
2.87268e-16	0.303767	0.235	0.185	9.27445e-12	6	late INP	Gpn1
2.91515e-16	0.264888	0.247	0.193	9.41155e-12	6	late INP	Xpo6
2.94757e-16	0.137749	0.57	0.482	9.51624e-12	6	late INP	Snrpa1
3.12317e-16	0.430692	0.103	0.07	1.00831e-11	6	late INP	Dffb
3.14265e-16	0.198009	0.454	0.388	1.01461e-11	6	late INP	Timmdc1
3.15585e-16	0.397248	0.119	0.084	1.01887e-11	6	late INP	Arhgef10l
3.39804e-16	0.291653	0.309	0.252	1.09706e-11	6	late INP	Sap30bp
3.56792e-16	0.575933	0.049	0.027	1.1519e-11	6	late INP	Gm16150
3.58138e-16	0.490638	0.111	0.077	1.15625e-11	6	late INP	Zfp7
3.5904e-16	0.357476	0.12	0.084	1.15916e-11	6	late INP	Wdr91
3.61545e-16	0.277812	0.221	0.171	1.16725e-11	6	late INP	Prmt7
3.81926e-16	0.275419	0.251	0.198	1.23305e-11	6	late INP	Zfp617
3.84073e-16	0.637697	0.091	0.061	1.23998e-11	6	late INP	Poglut2
3.8561e-16	0.666361	0.105	0.072	1.24494e-11	6	late INP	Ccdc14
3.87117e-16	0.270977	0.308	0.249	1.24981e-11	6	late INP	Phactr4
3.98745e-16	0.789381	0.034	0.017	1.28735e-11	6	late INP	Gm12298
4.14243e-16	0.711138	0.047	0.027	1.33738e-11	6	late INP	Slc25a18
4.18928e-16	0.271894	0.276	0.222	1.35251e-11	6	late INP	Sf3a2
4.33958e-16	1.70863	0.012	0.004	1.40103e-11	6	late INP	Gm26648
4.38364e-16	0.803884	0.052	0.03	1.41526e-11	6	late INP	St3gal1
4.41113e-16	0.594877	0.094	0.063	1.42413e-11	6	late INP	Pnpo
4.45339e-16	0.200497	0.623	0.548	1.43778e-11	6	late INP	Wdr61
4.54444e-16	0.211852	0.559	0.49	1.46717e-11	6	late INP	Orc4
4.876e-16	0.359061	0.119	0.084	1.57422e-11	6	late INP	Hist4h4
4.9106e-16	0.116071	0.809	0.754	1.58539e-11	6	late INP	Syf2
5.02166e-16	1.56997	0.016	0.006	1.62124e-11	6	late INP	Slc7a14
5.14121e-16	0.436029	0.146	0.107	1.65984e-11	6	late INP	Tgfbr3
5.21155e-16	2.01474	0.036	0.019	1.68255e-11	6	late INP	Cdc20b
5.32e-16	0.468491	0.114	0.079	1.71756e-11	6	late INP	Zfp629
5.73022e-16	0.454422	0.126	0.09	1.85e-11	6	late INP	Tbc1d22b
5.77434e-16	0.534473	0.106	0.073	1.86425e-11	6	late INP	Gstp1
6.67617e-16	1.94439	0.012	0.004	2.1554e-11	6	late INP	Gm15880
6.93483e-16	0.638625	0.082	0.053	2.23891e-11	6	late INP	Wdr25
7.0134e-16	0.468206	0.107	0.074	2.26428e-11	6	late INP	Zc3h10
7.15351e-16	0.401279	0.16	0.119	2.30951e-11	6	late INP	Klc4
7.27421e-16	0.176743	0.693	0.638	2.34848e-11	6	late INP	Irf2bp2
7.39237e-16	0.237236	0.31	0.25	2.38663e-11	6	late INP	Snx15
7.44168e-16	0.284247	0.332	0.273	2.40254e-11	6	late INP	Gna12
7.48139e-16	0.28	0.528	0.472	2.41537e-11	6	late INP	Trpc1
7.57848e-16	0.295602	0.231	0.181	2.44671e-11	6	late INP	Ehmt2
7.59762e-16	0.129601	0.507	0.432	2.45289e-11	6	late INP	Syt14
7.64951e-16	0.186318	0.479	0.412	2.46965e-11	6	late INP	Nvl
7.65567e-16	0.248681	0.307	0.251	2.47163e-11	6	late INP	Lemd3
7.78006e-16	0.138301	0.816	0.761	2.51179e-11	6	late INP	Rsrc2
8.099e-16	0.134811	0.863	0.811	2.61476e-11	6	late INP	Gtf2h5
8.15843e-16	0.143387	0.731	0.653	2.63395e-11	6	late INP	Ddx46
8.21505e-16	0.266565	0.346	0.287	2.65223e-11	6	late INP	Tbc1d19
8.29905e-16	1.68198	0.017	0.006	2.67935e-11	6	late INP	Atp2a1
8.7203e-16	0.252588	0.519	0.463	2.81535e-11	6	late INP	Numb
9.0651e-16	1.04562	0.031	0.015	2.92667e-11	6	late INP	Gm26981
9.27194e-16	0.297263	0.2	0.152	2.99345e-11	6	late INP	Vsig10
9.28602e-16	0.224298	0.31	0.252	2.99799e-11	6	late INP	Fbxo21
9.43125e-16	0.187689	0.485	0.419	3.04488e-11	6	late INP	Nop53
9.4969e-16	0.403942	0.229	0.182	3.06607e-11	6	late INP	Invs
9.66984e-16	0.196654	0.679	0.609	3.12191e-11	6	late INP	Mrpl21
9.67293e-16	0.289706	0.241	0.189	3.1229e-11	6	late INP	Tstd2
9.79121e-16	0.72869	0.043	0.024	3.16109e-11	6	late INP	Serinc4
9.95634e-16	0.166518	0.489	0.42	3.2144e-11	6	late INP	Cabin1
1.00716e-15	0.11409	0.84	0.768	3.25163e-11	6	late INP	Retreg1
1.02144e-15	0.266458	0.454	0.391	3.29773e-11	6	late INP	Nck1
1.03606e-15	0.308842	0.251	0.199	3.34493e-11	6	late INP	Med17
1.05075e-15	0.346557	0.165	0.122	3.39233e-11	6	late INP	Zbtb43
1.05115e-15	0.968505	0.038	0.02	3.39365e-11	6	late INP	D030028A08Rik
1.07291e-15	0.151345	0.475	0.41	3.46388e-11	6	late INP	Arhgap12
1.10977e-15	0.513121	0.093	0.063	3.58291e-11	6	late INP	Rad52
1.16579e-15	0.829908	0.063	0.039	3.76376e-11	6	late INP	Gm10130
1.17778e-15	0.209474	0.477	0.41	3.80246e-11	6	late INP	Timm22
1.22766e-15	0.327738	0.159	0.118	3.96351e-11	6	late INP	Adar
1.23281e-15	0.43194	0.151	0.111	3.98014e-11	6	late INP	Zbtb9
1.26723e-15	0.190962	0.527	0.463	4.09124e-11	6	late INP	Cwf19l2
1.3063e-15	0.240614	0.366	0.305	4.21739e-11	6	late INP	Dohh
1.37937e-15	0.177406	0.472	0.4	4.45329e-11	6	late INP	Parp1
1.39862e-15	0.349458	0.224	0.176	4.51546e-11	6	late INP	Trmt10b
1.43662e-15	0.241814	0.198	0.15	4.63814e-11	6	late INP	Gdap2
1.48635e-15	0.230118	0.305	0.246	4.79868e-11	6	late INP	Crcp
1.55823e-15	0.242944	0.324	0.264	5.03075e-11	6	late INP	Rbmx2
1.63168e-15	0.203743	0.51	0.444	5.26788e-11	6	late INP	Ttc39b
1.65593e-15	0.192488	0.554	0.483	5.34617e-11	6	late INP	Nabp2
1.71091e-15	0.191617	0.369	0.304	5.52368e-11	6	late INP	Gfod2
1.75014e-15	0.242023	0.093	0.062	5.65033e-11	6	late INP	Gm26670
1.7959e-15	0.231278	0.444	0.383	5.79805e-11	6	late INP	Trappc8
1.80146e-15	1.46692	0.012	0.004	5.81603e-11	6	late INP	Plpp4
1.82825e-15	0.166843	0.55	0.479	5.90251e-11	6	late INP	Atp6v1b2
1.9233e-15	0.185511	0.591	0.524	6.20936e-11	6	late INP	Sf1
1.93685e-15	1.54058	0.02	0.008	6.25311e-11	6	late INP	Gm37165
2.11251e-15	0.336447	0.189	0.144	6.82022e-11	6	late INP	Rpap2
2.11702e-15	0.172866	0.618	0.556	6.83479e-11	6	late INP	Ppp1r12a
2.12758e-15	1.13685	0.012	0.004	6.86889e-11	6	late INP	Gm42884
2.30318e-15	0.505556	0.084	0.055	7.43581e-11	6	late INP	Ube4bos1
2.34423e-15	0.174493	0.449	0.383	7.56834e-11	6	late INP	Ddb1
2.41004e-15	0.854115	0.062	0.038	7.78083e-11	6	late INP	Chn2
2.53731e-15	0.406855	0.143	0.104	8.1917e-11	6	late INP	Gpr173
2.54147e-15	0.433079	0.159	0.119	8.20514e-11	6	late INP	Ftsj3
2.54987e-15	0.14178	0.55	0.467	8.23227e-11	6	late INP	Eif2s1
2.5866e-15	1.13631	0.019	0.008	8.35085e-11	6	late INP	Zfp57
2.65638e-15	0.925889	0.031	0.016	8.57613e-11	6	late INP	Gm16833
2.65981e-15	1.16111	0.018	0.007	8.58719e-11	6	late INP	Klhl33
2.71827e-15	1.03204	0.024	0.011	8.77594e-11	6	late INP	Phkg1
2.77256e-15	0.677508	0.033	0.016	8.95122e-11	6	late INP	Gbgt1
2.81562e-15	0.238932	0.392	0.33	9.09022e-11	6	late INP	Zc3h18
2.90012e-15	0.239963	0.261	0.208	9.36302e-11	6	late INP	Fam91a1
2.93416e-15	0.374126	0.217	0.171	9.47292e-11	6	late INP	Snip1
2.94852e-15	0.358049	0.5	0.457	9.51929e-11	6	late INP	Nipal2
3.01057e-15	0.231252	0.372	0.311	9.71964e-11	6	late INP	Seh1l
3.23421e-15	1.29722	0.018	0.007	1.04416e-10	6	late INP	Diras2
3.34588e-15	0.244059	0.357	0.298	1.08022e-10	6	late INP	Cbfb
3.42695e-15	0.238839	0.354	0.292	1.10639e-10	6	late INP	Mob2
3.61503e-15	0.194025	0.28	0.224	1.16711e-10	6	late INP	Intu
3.74474e-15	0.14537	0.197	0.15	1.20899e-10	6	late INP	Lrch2
3.8796e-15	1.29317	0.017	0.006	1.25253e-10	6	late INP	Ptprq
3.9439e-15	0.444499	0.145	0.108	1.27329e-10	6	late INP	Pitrm1
3.97068e-15	0.779094	0.022	0.01	1.28193e-10	6	late INP	Gm20528
4.00827e-15	0.449923	0.184	0.142	1.29407e-10	6	late INP	Tfb2m
4.0536e-15	0.139845	0.672	0.602	1.30871e-10	6	late INP	Anapc16
4.11082e-15	0.530091	0.087	0.058	1.32718e-10	6	late INP	Gm31763
4.19358e-15	0.16355	0.548	0.479	1.3539e-10	6	late INP	Cdk9
4.3164e-15	1.62341	0.01	0.003	1.39355e-10	6	late INP	Gm49032
4.4897e-15	0.272488	0.264	0.212	1.4495e-10	6	late INP	Rrp15
4.75135e-15	0.121541	0.909	0.857	1.53397e-10	6	late INP	Rnf7
5.1187e-15	1.5369	0.015	0.006	1.65257e-10	6	late INP	Pmaip1
5.23815e-15	0.228657	0.011	0.003	1.69114e-10	6	late INP	Vmn2r20
5.35653e-15	0.30082	0.155	0.115	1.72935e-10	6	late INP	Ercc8
5.52276e-15	0.809395	0.032	0.016	1.78302e-10	6	late INP	Cd59b
5.5837e-15	0.135666	0.76	0.697	1.8027e-10	6	late INP	Rraga
5.67643e-15	0.128849	0.666	0.606	1.83264e-10	6	late INP	Ankrd17
5.67908e-15	1.06514	0.024	0.011	1.83349e-10	6	late INP	Tnnc1
5.82225e-15	0.286919	0.181	0.137	1.87971e-10	6	late INP	Gm4890
5.99525e-15	1.61034	0.011	0.003	1.93557e-10	6	late INP	Gm26852
6.01713e-15	1.45778	0.017	0.007	1.94263e-10	6	late INP	AY074887
6.34232e-15	0.189126	0.322	0.262	2.04762e-10	6	late INP	Slc49a4
6.52243e-15	1.65864	0.013	0.004	2.10577e-10	6	late INP	Klf1
6.92278e-15	1.04509	0.048	0.028	2.23502e-10	6	late INP	Cmya5
7.09414e-15	0.565683	0.101	0.07	2.29034e-10	6	late INP	Zfp142
7.23632e-15	0.15447	0.419	0.351	2.33625e-10	6	late INP	Fam122a
7.50825e-15	0.934946	0.031	0.016	2.42404e-10	6	late INP	Tgm5
7.58725e-15	1.09628	0.104	0.075	2.44954e-10	6	late INP	Nr2f2
7.80094e-15	0.483046	0.104	0.072	2.51853e-10	6	late INP	Fan1
7.86973e-15	0.474036	0.091	0.061	2.54074e-10	6	late INP	Angel1
8.40714e-15	0.36786	0.105	0.072	2.71425e-10	6	late INP	Bicd2
8.78501e-15	0.877332	0.023	0.011	2.83624e-10	6	late INP	Gm12204
8.83684e-15	0.427876	0.1	0.068	2.85297e-10	6	late INP	Gm28379
8.88388e-15	0.627298	0.165	0.125	2.86816e-10	6	late INP	E2f7
9.00953e-15	0.342159	0.156	0.116	2.90873e-10	6	late INP	Samd10
9.18229e-15	0.641978	0.042	0.024	2.9645e-10	6	late INP	Gm36584
9.38947e-15	0.184933	0.44	0.376	3.03139e-10	6	late INP	Tug1
1.07046e-14	0.100991	0.925	0.892	3.45597e-10	6	late INP	Pcbp2
1.14212e-14	0.258793	0.275	0.222	3.68733e-10	6	late INP	Cstf2t
1.15424e-14	1.36329	0.027	0.013	3.72645e-10	6	late INP	Gm10848
1.16554e-14	0.107879	0.581	0.515	3.76295e-10	6	late INP	Pan3
1.19398e-14	0.139674	0.643	0.568	3.85477e-10	6	late INP	Gng10
1.20505e-14	0.121234	0.891	0.839	3.89051e-10	6	late INP	Mrfap1
1.25111e-14	0.297291	0.166	0.125	4.03922e-10	6	late INP	Tab3
1.35647e-14	0.30831	0.175	0.132	4.37938e-10	6	late INP	Aasdh
1.41226e-14	0.147043	0.679	0.618	4.55947e-10	6	late INP	Ctbp1
1.45109e-14	0.242508	0.388	0.329	4.68486e-10	6	late INP	Dusp16
1.45576e-14	1.35993	0.018	0.007	4.69994e-10	6	late INP	Dkk1
1.45698e-14	0.348402	0.206	0.161	4.70385e-10	6	late INP	Fbxo33
1.57559e-14	0.225476	0.361	0.302	5.0868e-10	6	late INP	Exosc9
1.60343e-14	0.169978	0.362	0.3	5.17667e-10	6	late INP	Wdr37
1.65313e-14	0.734073	0.025	0.012	5.33714e-10	6	late INP	Nckap5l
1.69858e-14	0.526371	0.113	0.081	5.48385e-10	6	late INP	Trip13
1.71904e-14	0.308828	0.192	0.147	5.54992e-10	6	late INP	Zfp74
1.76894e-14	0.464692	0.094	0.064	5.71103e-10	6	late INP	Irak4
1.77001e-14	0.311499	0.206	0.161	5.71449e-10	6	late INP	Plrg1
1.77929e-14	1.26579	0.016	0.006	5.74443e-10	6	late INP	Nccrp1
1.78939e-14	0.247075	0.186	0.142	5.77704e-10	6	late INP	Styx
1.81646e-14	0.297039	0.161	0.121	5.86445e-10	6	late INP	Zc3h3
1.86933e-14	0.174658	0.329	0.271	6.03514e-10	6	late INP	Gak
1.8789e-14	0.561459	0.081	0.054	6.06602e-10	6	late INP	Gm17036
1.90848e-14	1.64311	0.011	0.003	6.16152e-10	6	late INP	Gm26912
1.95983e-14	0.503738	0.1	0.069	6.32731e-10	6	late INP	Zfp239
1.96701e-14	1.23125	0.016	0.006	6.35051e-10	6	late INP	Gm13031
2.05785e-14	0.172434	0.582	0.526	6.64376e-10	6	late INP	Sppl3
2.07723e-14	0.664298	0.054	0.033	6.70635e-10	6	late INP	4930512B01Rik
2.11737e-14	0.771263	0.03	0.015	6.83592e-10	6	late INP	Gm15873
2.12003e-14	0.15031	0.725	0.669	6.84451e-10	6	late INP	Strn3
2.17475e-14	0.87192	0.021	0.009	7.02118e-10	6	late INP	Gm20705
2.18742e-14	0.171575	0.475	0.41	7.06209e-10	6	late INP	Hsf2
2.24755e-14	0.128373	0.771	0.706	7.25621e-10	6	late INP	Thoc7
2.35768e-14	0.33159	0.236	0.189	7.61178e-10	6	late INP	Ccdc86
2.62549e-14	0.325054	0.178	0.135	8.47638e-10	6	late INP	Prelid3a
2.66529e-14	0.383265	0.114	0.081	8.60488e-10	6	late INP	Rassf2
2.80454e-14	0.408624	0.15	0.112	9.05447e-10	6	late INP	Aar2
2.82812e-14	0.133048	0.348	0.287	9.13057e-10	6	late INP	Sptbn4
2.91912e-14	0.245549	0.309	0.255	9.42437e-10	6	late INP	Thoc5
3.08163e-14	0.407584	0.127	0.092	9.94904e-10	6	late INP	Pigm
3.09166e-14	0.499725	0.067	0.042	9.98143e-10	6	late INP	Pced1a
3.27973e-14	0.157158	0.662	0.609	1.05886e-09	6	late INP	Lrrc8d
3.29488e-14	0.189552	0.427	0.364	1.06375e-09	6	late INP	Stam2
3.29948e-14	0.861151	0.049	0.029	1.06524e-09	6	late INP	Stard9
3.32435e-14	0.144847	0.684	0.632	1.07327e-09	6	late INP	Epc1
3.34866e-14	0.165956	0.632	0.556	1.08111e-09	6	late INP	Ccdc12
3.36996e-14	0.329415	0.25	0.202	1.08799e-09	6	late INP	Elk4
3.47355e-14	0.116858	0.883	0.837	1.12143e-09	6	late INP	Tpr
3.50057e-14	0.132081	0.688	0.615	1.13016e-09	6	late INP	Ssna1
3.5462e-14	0.132701	0.768	0.695	1.14489e-09	6	late INP	Pfdn6
3.55148e-14	0.20745	0.225	0.177	1.1466e-09	6	late INP	Zfp740
3.56591e-14	0.370962	0.139	0.102	1.15125e-09	6	late INP	Rhpn2
3.78185e-14	0.28107	0.167	0.125	1.22097e-09	6	late INP	Hddc3
3.80975e-14	1.27154	0.013	0.005	1.22998e-09	6	late INP	Gm15813
3.85801e-14	0.208396	0.454	0.393	1.24556e-09	6	late INP	Ttc1
4.01162e-14	0.84098	0.047	0.028	1.29515e-09	6	late INP	4930556J24Rik
4.12231e-14	0.310196	0.139	0.102	1.33089e-09	6	late INP	Hdhd5
4.17243e-14	0.341445	0.194	0.151	1.34707e-09	6	late INP	Gm15563
4.37211e-14	0.474243	0.096	0.067	1.41154e-09	6	late INP	Gtf3c5
4.37422e-14	0.292687	0.193	0.15	1.41222e-09	6	late INP	Trp53rka
4.40124e-14	0.332372	0.136	0.099	1.42094e-09	6	late INP	Thtpa
4.59507e-14	0.242168	0.201	0.156	1.48352e-09	6	late INP	Ap4e1
4.68541e-14	0.502006	0.106	0.075	1.51269e-09	6	late INP	Frmd8
5.03263e-14	0.259735	0.287	0.236	1.62479e-09	6	late INP	Vcpip1
5.28163e-14	0.315401	0.152	0.114	1.70517e-09	6	late INP	Dedd2
5.36709e-14	0.478689	0.095	0.065	1.73276e-09	6	late INP	Apeh
5.97026e-14	0.201955	0.361	0.302	1.9275e-09	6	late INP	Akt1
6.24973e-14	0.646477	0.035	0.019	2.01773e-09	6	late INP	Dok2
6.39668e-14	1.02549	0.035	0.019	2.06517e-09	6	late INP	Gng7
6.43219e-14	0.391781	0.123	0.089	2.07663e-09	6	late INP	Usb1
6.70681e-14	0.447099	0.121	0.088	2.16529e-09	6	late INP	1810009A15Rik
7.05472e-14	0.257219	0.316	0.263	2.27762e-09	6	late INP	Wdr20
7.21896e-14	0.275595	0.21	0.165	2.33064e-09	6	late INP	Zfp942
7.34525e-14	0.188003	0.203	0.158	2.37141e-09	6	late INP	Rhou
7.41427e-14	0.34891	0.145	0.108	2.3937e-09	6	late INP	Zfp267
7.55591e-14	0.155925	0.268	0.214	2.43943e-09	6	late INP	Git2
7.76364e-14	0.123797	0.49	0.428	2.50649e-09	6	late INP	C2cd5
7.91972e-14	0.212916	0.34	0.284	2.55688e-09	6	late INP	Ing3
8.29627e-14	0.719351	0.044	0.025	2.67845e-09	6	late INP	Gm20522
8.42727e-14	0.202985	0.351	0.292	2.72074e-09	6	late INP	Gtf3a
8.5763e-14	0.143778	0.329	0.271	2.76886e-09	6	late INP	Pnkd
8.60398e-14	0.122731	0.904	0.861	2.7778e-09	6	late INP	Ndufa8
9.09168e-14	0.3136	0.196	0.154	2.93525e-09	6	late INP	Rbm14
9.2734e-14	0.498644	0.108	0.077	2.99392e-09	6	late INP	Kbtbd8
9.47797e-14	0.236223	0.338	0.283	3.05996e-09	6	late INP	Trmt10a
1.02847e-13	0.278808	0.246	0.198	3.32043e-09	6	late INP	Lpcat3
1.05982e-13	0.384215	0.125	0.091	3.42162e-09	6	late INP	Gmppa
1.06914e-13	0.292396	0.189	0.147	3.45173e-09	6	late INP	Zfp592
1.08315e-13	0.177872	0.34	0.282	3.49694e-09	6	late INP	Magt1
1.0983e-13	0.199862	0.253	0.203	3.54587e-09	6	late INP	Lancl2
1.10555e-13	0.189658	0.323	0.268	3.56926e-09	6	late INP	Trappc11
1.10671e-13	0.190895	0.379	0.319	3.57301e-09	6	late INP	Brms1
1.10693e-13	1.48611	0.011	0.004	3.57372e-09	6	late INP	Crhbp
1.12095e-13	1.18343	0.024	0.011	3.61899e-09	6	late INP	Fat4
1.1674e-13	0.333299	0.201	0.158	3.76895e-09	6	late INP	Gorab
1.18265e-13	0.211063	0.331	0.276	3.81817e-09	6	late INP	Wdr75
1.32963e-13	0.206942	0.127	0.092	4.29272e-09	6	late INP	Pbld2
1.34977e-13	0.30232	0.111	0.079	4.35772e-09	6	late INP	Gm12258
1.35279e-13	0.286516	0.249	0.202	4.36748e-09	6	late INP	Prpf3
1.36962e-13	0.271014	0.291	0.24	4.42182e-09	6	late INP	Mosmo
1.42965e-13	0.232164	0.146	0.107	4.61563e-09	6	late INP	Rab33a
1.45178e-13	0.1459	0.351	0.291	4.68707e-09	6	late INP	Gprasp1
1.45893e-13	0.471635	0.075	0.05	4.71014e-09	6	late INP	Tgfb3
1.48731e-13	0.194804	0.25	0.201	4.80179e-09	6	late INP	Dclk2
1.50395e-13	0.705447	0.035	0.019	4.85549e-09	6	late INP	Dhtkd1
1.53729e-13	0.560265	0.06	0.037	4.96313e-09	6	late INP	Tert
1.58757e-13	0.267627	0.188	0.146	5.12548e-09	6	late INP	Atg7
1.59167e-13	0.233221	0.316	0.263	5.13869e-09	6	late INP	Birc2
1.63535e-13	0.40414	0.084	0.056	5.27974e-09	6	late INP	Ackr1
1.71885e-13	1.02004	0.033	0.018	5.54932e-09	6	late INP	4831440D22Rik
1.76077e-13	0.25399	0.3	0.248	5.68463e-09	6	late INP	Krr1
1.80325e-13	1.02561	0.029	0.015	5.82179e-09	6	late INP	Adamts10
1.81465e-13	0.175485	0.47	0.404	5.85858e-09	6	late INP	Ap3b1
1.81691e-13	1.0529	0.022	0.01	5.8659e-09	6	late INP	Ryr1
1.83837e-13	0.135218	0.372	0.313	5.93519e-09	6	late INP	Pknox2
1.85423e-13	0.807611	0.05	0.03	5.98637e-09	6	late INP	4930557K07Rik
1.90203e-13	0.1861	0.431	0.369	6.14069e-09	6	late INP	Setdb1
1.91326e-13	0.537028	0.073	0.048	6.17695e-09	6	late INP	Gm527
1.95238e-13	0.18885	0.34	0.283	6.30327e-09	6	late INP	Eftud2
1.96112e-13	1.79703	0.011	0.004	6.33147e-09	6	late INP	Anxa11os
2.02911e-13	0.178243	0.477	0.416	6.551e-09	6	late INP	Osbp
2.07392e-13	0.173904	0.48	0.423	6.69565e-09	6	late INP	Prdm2
2.16487e-13	0.136493	0.699	0.63	6.98928e-09	6	late INP	Csnk2b
2.33032e-13	0.421315	0.131	0.097	7.52345e-09	6	late INP	Det1
2.33869e-13	0.120286	0.837	0.795	7.55045e-09	6	late INP	Mtch1
2.37947e-13	0.258563	0.265	0.216	7.68213e-09	6	late INP	2610020C07Rik
2.41297e-13	0.203216	0.361	0.304	7.79028e-09	6	late INP	Ubac2
2.4721e-13	0.618222	0.1	0.071	7.98118e-09	6	late INP	Slc25a10
2.49254e-13	0.296479	0.263	0.216	8.04718e-09	6	late INP	Nom1
2.52224e-13	0.349232	0.142	0.106	8.14305e-09	6	late INP	Mto1
2.52814e-13	1.19683	0.021	0.009	8.1621e-09	6	late INP	1010001B22Rik
2.58727e-13	0.199978	0.304	0.249	8.35299e-09	6	late INP	1110012L19Rik
2.65531e-13	0.94943	0.027	0.014	8.57266e-09	6	late INP	Pla2g2c
2.76569e-13	0.138933	0.187	0.143	8.92902e-09	6	late INP	Vwa5b2
2.77543e-13	1.35396	0.015	0.006	8.96049e-09	6	late INP	Gm20463
2.77715e-13	0.503765	0.071	0.047	8.96603e-09	6	late INP	Zfp82
2.7866e-13	1.17354	0.038	0.021	8.99654e-09	6	late INP	Rasgef1a
2.84417e-13	0.4523	0.092	0.064	9.1824e-09	6	late INP	Elac2
3.02167e-13	0.286777	0.178	0.137	9.75546e-09	6	late INP	Gtf3c4
3.13268e-13	0.24549	0.131	0.095	1.01139e-08	6	late INP	Cables1
3.17572e-13	0.567834	0.035	0.019	1.02528e-08	6	late INP	4930573C15Rik
3.35322e-13	0.199779	0.335	0.279	1.08259e-08	6	late INP	Tars
3.36059e-13	0.260056	0.234	0.187	1.08497e-08	6	late INP	Atg4b
3.37033e-13	0.642851	0.066	0.043	1.08811e-08	6	late INP	Sfxn2
3.4285e-13	1.15941	0.022	0.01	1.10689e-08	6	late INP	Pnldc1
3.50649e-13	0.244587	0.255	0.208	1.13207e-08	6	late INP	Psen1
3.66057e-13	0.183073	0.425	0.361	1.18181e-08	6	late INP	Ccdc58
3.69693e-13	0.272106	0.184	0.143	1.19355e-08	6	late INP	Rpl10-ps3
3.7613e-13	0.594879	0.028	0.014	1.21434e-08	6	late INP	Gm16141
3.83882e-13	0.103808	0.81	0.743	1.23936e-08	6	late INP	Fkbp3
3.93695e-13	0.132446	0.561	0.501	1.27104e-08	6	late INP	Fam114a2
3.96151e-13	0.194231	0.361	0.305	1.27897e-08	6	late INP	Socs4
4.10629e-13	0.179064	0.536	0.472	1.32572e-08	6	late INP	Spag7
4.1565e-13	0.232265	0.345	0.29	1.34192e-08	6	late INP	Fchsd2
4.27538e-13	0.858908	0.05	0.031	1.38031e-08	6	late INP	1700048O20Rik
4.41724e-13	0.401529	0.119	0.087	1.42611e-08	6	late INP	Rdh11
4.45167e-13	0.297334	0.159	0.121	1.43722e-08	6	late INP	Zfp961
4.54669e-13	0.182219	0.165	0.124	1.4679e-08	6	late INP	Apc2
4.57325e-13	0.439501	0.08	0.054	1.47647e-08	6	late INP	Zfp28
4.73643e-13	0.195414	0.312	0.259	1.52916e-08	6	late INP	Herpud2
4.82412e-13	0.435498	0.071	0.047	1.55747e-08	6	late INP	Meak7
5.20926e-13	0.133284	0.498	0.427	1.68181e-08	6	late INP	Eif3j1
5.21315e-13	0.184358	0.439	0.38	1.68306e-08	6	late INP	Atg5
5.38913e-13	0.19176	0.408	0.355	1.73988e-08	6	late INP	Arhgef11
5.44052e-13	0.259761	0.175	0.135	1.75647e-08	6	late INP	Rps6kb2
5.61185e-13	0.772882	0.063	0.041	1.81179e-08	6	late INP	Palb2
5.83774e-13	0.451175	0.071	0.047	1.88471e-08	6	late INP	Shank3
5.91824e-13	0.190877	0.344	0.287	1.91071e-08	6	late INP	Ibtk
5.95967e-13	0.412291	0.109	0.078	1.92408e-08	6	late INP	1700052K11Rik
6.05829e-13	0.640578	0.054	0.033	1.95592e-08	6	late INP	Gm3848
6.15294e-13	0.490548	0.08	0.054	1.98648e-08	6	late INP	Cmtr2
6.19497e-13	1.20984	0.013	0.005	2.00005e-08	6	late INP	Laptm5
6.35243e-13	0.188374	0.426	0.369	2.05088e-08	6	late INP	Dzip3
6.64469e-13	0.74614	0.078	0.053	2.14524e-08	6	late INP	Scrn2
6.78365e-13	0.798365	0.038	0.021	2.1901e-08	6	late INP	Gm48696
6.91413e-13	1.63601	0.01	0.003	2.23223e-08	6	late INP	Mettl21c
6.93937e-13	0.14916	0.629	0.567	2.24038e-08	6	late INP	Trappc3
7.71874e-13	0.725972	0.048	0.029	2.49199e-08	6	late INP	Dph2
8.65094e-13	0.17003	0.484	0.422	2.79296e-08	6	late INP	Raph1
8.97762e-13	0.306621	0.142	0.106	2.89842e-08	6	late INP	Zfyve26
9.17121e-13	0.190529	0.313	0.262	2.96093e-08	6	late INP	Urod
9.19457e-13	0.151133	0.031	0.017	2.96847e-08	6	late INP	Col9a3
9.226e-13	0.213074	0.317	0.263	2.97861e-08	6	late INP	Ints10
9.25495e-13	0.159752	0.17	0.129	2.98796e-08	6	late INP	Pomc
9.85962e-13	0.191567	0.31	0.257	3.18318e-08	6	late INP	Dot1l
1.09359e-12	1.0806	0.024	0.012	3.53066e-08	6	late INP	Gm26511
1.10179e-12	0.174784	0.527	0.467	3.55713e-08	6	late INP	Egln1
1.12985e-12	0.18556	0.298	0.244	3.64771e-08	6	late INP	Fbxo25
1.16402e-12	0.128484	0.719	0.661	3.75803e-08	6	late INP	Gdi2
1.17152e-12	0.116763	0.559	0.496	3.78225e-08	6	late INP	Pakap
1.18572e-12	0.15178	0.638	0.579	3.8281e-08	6	late INP	Commd2
1.18646e-12	1.28752	0.018	0.008	3.83049e-08	6	late INP	Gm34939
1.19107e-12	0.163321	0.45	0.39	3.84537e-08	6	late INP	Lims1
1.19248e-12	0.207359	0.166	0.126	3.84993e-08	6	late INP	Zfp949
1.28552e-12	0.752325	0.042	0.025	4.15032e-08	6	late INP	Gpr18
1.2875e-12	0.173563	0.25	0.201	4.15668e-08	6	late INP	Fbxl12
1.30486e-12	0.310161	0.147	0.111	4.21273e-08	6	late INP	Zfp729b
1.3496e-12	0.555638	0.078	0.053	4.35719e-08	6	late INP	Kcnab1
1.35442e-12	0.145858	0.452	0.385	4.37276e-08	6	late INP	Cand1
1.3934e-12	0.44888	0.07	0.046	4.49858e-08	6	late INP	Zfp691
1.39442e-12	0.132895	0.546	0.483	4.5019e-08	6	late INP	Swt1
1.40507e-12	0.301169	0.149	0.113	4.53627e-08	6	late INP	Slc25a38
1.43072e-12	0.134943	0.051	0.031	4.61908e-08	6	late INP	C2cd4b
1.48148e-12	0.131927	0.549	0.487	4.78294e-08	6	late INP	Abi1
1.56492e-12	0.29018	0.197	0.157	5.05235e-08	6	late INP	Trmt61b
1.6037e-12	0.638946	0.067	0.044	5.17754e-08	6	late INP	Gm14305
1.65714e-12	0.168288	0.583	0.526	5.35007e-08	6	late INP	Tbl1x
1.67032e-12	0.312553	0.135	0.1	5.39262e-08	6	late INP	Gm44626
1.67843e-12	0.219585	0.303	0.252	5.41882e-08	6	late INP	Foxk2
1.72914e-12	0.391194	0.093	0.066	5.58252e-08	6	late INP	Sox5
1.84528e-12	0.127205	0.551	0.488	5.9575e-08	6	late INP	Ubqln2
1.8653e-12	0.545106	0.06	0.038	6.02213e-08	6	late INP	Gm41396
1.87195e-12	0.297598	0.144	0.109	6.04361e-08	6	late INP	Tnfrsf12a
1.87872e-12	1.26758	0.011	0.004	6.06544e-08	6	late INP	Glra1
1.93085e-12	0.331248	0.167	0.129	6.23376e-08	6	late INP	Yju2
1.93994e-12	0.857854	0.022	0.011	6.2631e-08	6	late INP	Ret
1.98944e-12	0.527354	0.075	0.051	6.42291e-08	6	late INP	Ccdc85c
2.00194e-12	0.1132	0.783	0.749	6.46325e-08	6	late INP	Spag9
2.14701e-12	0.986127	0.03	0.016	6.93162e-08	6	late INP	Gm26801
2.19908e-12	0.40677	0.14	0.106	7.09972e-08	6	late INP	2610021A01Rik
2.22784e-12	0.158852	0.538	0.473	7.19257e-08	6	late INP	Ppa2
2.25483e-12	1.95873	0.01	0.003	7.27971e-08	6	late INP	Gm4566
2.35744e-12	0.242276	0.254	0.207	7.611e-08	6	late INP	Gzf1
2.3641e-12	0.378215	0.169	0.131	7.63251e-08	6	late INP	Zfp438
2.50217e-12	0.166055	0.46	0.401	8.07825e-08	6	late INP	Mrps9
2.51381e-12	0.16357	0.497	0.437	8.11584e-08	6	late INP	1110059G10Rik
2.55834e-12	0.227398	0.244	0.199	8.2596e-08	6	late INP	Mob1a
2.61508e-12	0.104139	0.903	0.857	8.44279e-08	6	late INP	Tmem258
2.62559e-12	0.449713	0.118	0.087	8.47673e-08	6	late INP	Hinfp
2.66747e-12	0.498655	0.066	0.043	8.61192e-08	6	late INP	Gm49463
2.6895e-12	0.9588	0.02	0.009	8.68304e-08	6	late INP	Gm10558
2.86059e-12	0.215837	0.304	0.253	9.23542e-08	6	late INP	Zmynd19
2.93329e-12	1.01987	0.027	0.014	9.47011e-08	6	late INP	Gm50431
3.01522e-12	0.22512	0.176	0.137	9.73464e-08	6	late INP	Maml1
3.08985e-12	0.223632	0.167	0.129	9.97559e-08	6	late INP	Prmt9
3.13141e-12	0.156144	0.385	0.327	1.01098e-07	6	late INP	Armc9
3.134e-12	0.250851	0.233	0.189	1.01181e-07	6	late INP	Adprhl2
3.22153e-12	0.404551	0.092	0.065	1.04007e-07	6	late INP	Fzd7
3.44612e-12	0.663392	0.059	0.038	1.11258e-07	6	late INP	Bcat2
3.47986e-12	0.664247	0.04	0.024	1.12347e-07	6	late INP	Gm20036
3.50175e-12	1.52465	0.013	0.005	1.13054e-07	6	late INP	Gm10629
3.67139e-12	0.129861	0.627	0.554	1.18531e-07	6	late INP	Dnajc2
3.74539e-12	0.156537	0.499	0.442	1.2092e-07	6	late INP	Pibf1
3.80538e-12	0.236735	0.204	0.163	1.22857e-07	6	late INP	Noc3l
3.80547e-12	0.466269	0.115	0.085	1.2286e-07	6	late INP	Zfp932
3.98672e-12	0.730451	0.046	0.028	1.28711e-07	6	late INP	Cand2
4.11019e-12	0.928205	0.032	0.017	1.32697e-07	6	late INP	Loxl1
4.13848e-12	0.175667	0.48	0.419	1.33611e-07	6	late INP	Pspc1
4.16269e-12	0.75124	0.074	0.05	1.34392e-07	6	late INP	Gm13481
4.39374e-12	0.110203	0.501	0.425	1.41852e-07	6	late INP	Ssrp1
4.42371e-12	0.11345	0.672	0.603	1.4282e-07	6	late INP	Rsl1d1
4.46472e-12	0.230161	0.233	0.189	1.44144e-07	6	late INP	Map3k10
4.53708e-12	0.489657	0.056	0.036	1.4648e-07	6	late INP	AW046200
4.54761e-12	0.332945	0.196	0.157	1.4682e-07	6	late INP	Gemin2
4.73298e-12	0.5543	0.065	0.043	1.52804e-07	6	late INP	4930455C13Rik
4.79448e-12	0.335585	0.287	0.24	1.5479e-07	6	late INP	Gm35188
4.79819e-12	0.387892	0.058	0.038	1.5491e-07	6	late INP	Aim2
5.01999e-12	0.166055	0.542	0.486	1.6207e-07	6	late INP	Map2k4
5.11423e-12	0.213546	0.335	0.282	1.65113e-07	6	late INP	Mbtps1
5.14667e-12	0.380412	0.104	0.075	1.6616e-07	6	late INP	Plekhm1
5.2376e-12	1.16929	0.019	0.008	1.69096e-07	6	late INP	Chst3
5.28973e-12	0.706589	0.039	0.023	1.70779e-07	6	late INP	Arhgap4
5.56817e-12	0.129418	0.482	0.425	1.79768e-07	6	late INP	Esyt2
5.57405e-12	1.75168	0.012	0.004	1.79958e-07	6	late INP	Asphd1
5.58795e-12	0.76124	0.032	0.018	1.80407e-07	6	late INP	A830052D11Rik
5.72826e-12	0.431756	0.059	0.038	1.84937e-07	6	late INP	Pnpla7
5.80598e-12	0.374874	0.137	0.104	1.87446e-07	6	late INP	Zbtb8a
6.05101e-12	0.976158	0.051	0.032	1.95357e-07	6	late INP	Zc3hav1l
6.12102e-12	0.260412	0.244	0.199	1.97617e-07	6	late INP	Ttc9c
6.74805e-12	0.739851	0.033	0.018	2.17861e-07	6	late INP	Snx20
6.95531e-12	0.97154	0.041	0.024	2.24552e-07	6	late INP	Gprc5b
7.04296e-12	0.618701	0.052	0.033	2.27382e-07	6	late INP	Traf5
7.33746e-12	0.744061	0.033	0.018	2.3689e-07	6	late INP	Gm28535
7.54511e-12	0.207888	0.237	0.193	2.43594e-07	6	late INP	Sec24a
7.59337e-12	0.197509	0.366	0.313	2.45152e-07	6	late INP	Nfyc
7.95164e-12	0.201158	0.427	0.373	2.56719e-07	6	late INP	Trip4
8.13324e-12	0.221214	0.19	0.149	2.62582e-07	6	late INP	Sec22c
8.20473e-12	0.14178	0.698	0.666	2.6489e-07	6	late INP	Ubr5
8.36569e-12	0.208883	0.276	0.228	2.70086e-07	6	late INP	Abl2
8.52489e-12	0.747784	0.021	0.01	2.75226e-07	6	late INP	Sorcs3
8.54948e-12	0.147218	0.495	0.438	2.7602e-07	6	late INP	Crk
9.67203e-12	0.896993	0.042	0.026	3.12262e-07	6	late INP	Il20rb
9.83219e-12	1.60796	0.014	0.006	3.17432e-07	6	late INP	Gm12227
9.84096e-12	0.855384	0.019	0.009	3.17716e-07	6	late INP	Gm973
9.95032e-12	0.472526	0.079	0.055	3.21246e-07	6	late INP	Zfp335
1.00719e-11	0.212068	0.411	0.358	3.2517e-07	6	late INP	Tsr3
1.02798e-11	0.175853	0.386	0.329	3.31883e-07	6	late INP	Rprd1b
1.02825e-11	0.176231	0.536	0.481	3.31972e-07	6	late INP	Iws1
1.05508e-11	0.160746	0.376	0.323	3.40631e-07	6	late INP	2310011J03Rik
1.05666e-11	0.172951	0.306	0.255	3.41142e-07	6	late INP	Hdgfl2
1.06596e-11	0.821637	0.029	0.015	3.44146e-07	6	late INP	Doc2g
1.0693e-11	0.997298	0.028	0.015	3.45224e-07	6	late INP	Syt13
1.0728e-11	0.240304	0.223	0.18	3.46355e-07	6	late INP	Surf6
1.09937e-11	1.07664	0.02	0.009	3.54933e-07	6	late INP	Mfsd2b
1.13454e-11	0.773755	0.038	0.022	3.66287e-07	6	late INP	Ctu1
1.16189e-11	0.147352	0.669	0.599	3.75117e-07	6	late INP	Srsf6
1.20273e-11	0.177949	0.388	0.332	3.88301e-07	6	late INP	C87436
1.20642e-11	0.205596	0.27	0.223	3.89492e-07	6	late INP	Rnf41
1.22822e-11	0.16395	0.554	0.496	3.96532e-07	6	late INP	Rbm42
1.36391e-11	0.354545	0.146	0.112	4.40337e-07	6	late INP	Ddx19b
1.46325e-11	0.344791	0.123	0.093	4.72412e-07	6	late INP	Syne4
1.49599e-11	0.269025	0.237	0.194	4.82981e-07	6	late INP	Cdk5rap1
1.54839e-11	0.262397	0.141	0.107	4.99896e-07	6	late INP	Sema3f
1.55237e-11	0.956114	0.021	0.01	5.01183e-07	6	late INP	1700003G18Rik
1.58179e-11	0.657413	0.033	0.019	5.10682e-07	6	late INP	P2rx3
1.58896e-11	0.164269	0.252	0.206	5.12994e-07	6	late INP	Socs7
1.59815e-11	0.984805	0.022	0.011	5.15964e-07	6	late INP	Gm43920
1.64854e-11	0.327903	0.121	0.09	5.32232e-07	6	late INP	D430020J02Rik
1.71008e-11	0.203051	0.285	0.238	5.52099e-07	6	late INP	Cxxc1
1.7175e-11	0.368557	0.089	0.063	5.54495e-07	6	late INP	Sprtn
1.7302e-11	0.879741	0.018	0.008	5.58595e-07	6	late INP	Gm39121
1.75208e-11	0.209843	0.384	0.332	5.65659e-07	6	late INP	Setd1b
1.78151e-11	0.991783	0.029	0.016	5.75162e-07	6	late INP	Ccdc34os
1.79887e-11	0.658879	0.065	0.043	5.80764e-07	6	late INP	Bmf
1.82803e-11	1.29273	0.031	0.018	5.90181e-07	6	late INP	Gm49692
1.84538e-11	0.102017	0.851	0.808	5.95782e-07	6	late INP	Metap2
1.92563e-11	1.7122	0.016	0.007	6.21688e-07	6	late INP	Sfrp2
1.96984e-11	0.144353	0.359	0.305	6.35962e-07	6	late INP	Pogk
2.01854e-11	0.750662	0.025	0.013	6.51686e-07	6	late INP	Gm43062
2.08059e-11	0.184114	0.193	0.153	6.71719e-07	6	late INP	Cul9
2.08659e-11	0.168421	0.501	0.441	6.73656e-07	6	late INP	Lats1
2.16165e-11	1.82897	0.01	0.003	6.97889e-07	6	late INP	Adam11
2.2096e-11	0.286357	0.156	0.121	7.1337e-07	6	late INP	Ccdc18
2.2236e-11	0.15342	0.492	0.431	7.17891e-07	6	late INP	Smu1
2.28467e-11	0.582708	0.073	0.051	7.37606e-07	6	late INP	Gm6710
2.3652e-11	0.235717	0.209	0.168	7.63606e-07	6	late INP	Poglut1
2.37976e-11	1.06195	0.023	0.011	7.68306e-07	6	late INP	Nxpe2
2.40112e-11	1.11319	0.015	0.006	7.752e-07	6	late INP	Gm45847
2.49927e-11	1.3552	0.012	0.004	8.06889e-07	6	late INP	Cpa2
2.55504e-11	0.387582	0.159	0.125	8.24896e-07	6	late INP	Suv39h1
2.55966e-11	0.326734	0.161	0.126	8.26387e-07	6	late INP	Dpp9
2.60775e-11	0.299398	0.145	0.111	8.41912e-07	6	late INP	Xab2
2.71229e-11	1.54447	0.012	0.004	8.75662e-07	6	late INP	Gm16275
2.71665e-11	0.452032	0.085	0.06	8.7707e-07	6	late INP	Pex26
2.78284e-11	0.421464	0.093	0.067	8.98439e-07	6	late INP	Gm26724
2.84278e-11	0.127839	0.637	0.582	9.17792e-07	6	late INP	Sbno1
2.87144e-11	0.384308	0.085	0.059	9.27044e-07	6	late INP	Anks6
2.88011e-11	0.248646	0.188	0.15	9.29843e-07	6	late INP	Mis18a
3.03154e-11	0.296925	0.097	0.07	9.78731e-07	6	late INP	Armc6
3.1671e-11	0.162073	0.301	0.25	1.0225e-06	6	late INP	Haus1
3.22847e-11	0.163614	0.413	0.359	1.04231e-06	6	late INP	5730480H06Rik
3.24713e-11	1.14294	0.013	0.006	1.04834e-06	6	late INP	Gm50348
3.27632e-11	1.22027	0.011	0.004	1.05776e-06	6	late INP	Gm42456
3.35978e-11	0.256291	0.225	0.184	1.0847e-06	6	late INP	Dnaaf2
3.5369e-11	0.233654	0.277	0.231	1.14189e-06	6	late INP	Sap130
3.58555e-11	0.26072	0.073	0.049	1.1576e-06	6	late INP	Spns2
3.67249e-11	0.693495	0.031	0.018	1.18566e-06	6	late INP	Exoc3l4
3.67568e-11	0.20496	0.309	0.262	1.18669e-06	6	late INP	Spopl
3.80884e-11	0.562978	0.065	0.044	1.22969e-06	6	late INP	Fam220a.1
3.84537e-11	0.219324	0.319	0.271	1.24148e-06	6	late INP	Klhl12
3.90085e-11	0.330943	0.119	0.089	1.25939e-06	6	late INP	Gm39469
3.92119e-11	1.01912	0.014	0.006	1.26596e-06	6	late INP	Gm48956
4.14806e-11	0.172714	0.365	0.311	1.3392e-06	6	late INP	Zfp131
4.20393e-11	1.07923	0.047	0.03	1.35724e-06	6	late INP	Cblc
4.25448e-11	0.736827	0.054	0.035	1.37356e-06	6	late INP	B3galt2
4.27027e-11	0.546829	0.073	0.05	1.37866e-06	6	late INP	Wasf3
4.32377e-11	0.38283	0.044	0.027	1.39593e-06	6	late INP	4731419I09Rik
4.37429e-11	1.17534	0.018	0.008	1.41224e-06	6	late INP	Slc23a1
4.45772e-11	0.259309	0.179	0.142	1.43918e-06	6	late INP	Sepsecs
4.46401e-11	0.112966	0.379	0.321	1.44121e-06	6	late INP	Cep104
4.61349e-11	0.556088	0.035	0.021	1.48946e-06	6	late INP	Gm43660
4.62668e-11	0.695911	0.021	0.01	1.49372e-06	6	late INP	Tll1
4.66241e-11	0.162606	0.253	0.207	1.50526e-06	6	late INP	Neurl4
4.72612e-11	1.46147	0.01	0.004	1.52583e-06	6	late INP	Gm36210
4.82737e-11	0.351092	0.1	0.073	1.55852e-06	6	late INP	Zfp707
4.87487e-11	0.423606	0.035	0.02	1.57385e-06	6	late INP	Lrrtm4
4.96742e-11	0.117416	0.423	0.364	1.60373e-06	6	late INP	Strn4
4.99298e-11	0.145929	0.142	0.109	1.61198e-06	6	late INP	Rai14
5.01445e-11	0.336601	0.159	0.125	1.61891e-06	6	late INP	Zfp212
5.03974e-11	0.15179	0.2	0.16	1.62708e-06	6	late INP	Pan2
5.15931e-11	0.102269	0.567	0.508	1.66568e-06	6	late INP	Hmgcr
5.25144e-11	0.199291	0.276	0.23	1.69543e-06	6	late INP	Pdcd2
5.4968e-11	0.499928	0.042	0.026	1.77464e-06	6	late INP	Gm15675
5.50711e-11	0.869103	0.013	0.006	1.77797e-06	6	late INP	Gm28513
5.60201e-11	0.107048	0.397	0.343	1.80861e-06	6	late INP	Cradd
5.70865e-11	1.20515	0.023	0.012	1.84304e-06	6	late INP	Angptl1
5.85439e-11	0.353516	0.125	0.094	1.89009e-06	6	late INP	Lrch4
5.93933e-11	0.217489	0.134	0.101	1.91751e-06	6	late INP	Stat5b
6.05679e-11	0.227411	0.245	0.203	1.95543e-06	6	late INP	Sirt1
6.21387e-11	0.622998	0.029	0.016	2.00615e-06	6	late INP	Duxbl1
6.27856e-11	0.212442	0.33	0.278	2.02703e-06	6	late INP	Rfwd3
6.28018e-11	1.15845	0.021	0.011	2.02756e-06	6	late INP	Spon1
6.32388e-11	1.43722	0.012	0.005	2.04166e-06	6	late INP	Gpr22
6.52174e-11	0.32805	0.15	0.117	2.10554e-06	6	late INP	Smpd4
6.68671e-11	0.414445	0.068	0.046	2.1588e-06	6	late INP	Gm45435
6.68791e-11	0.984045	0.019	0.009	2.15919e-06	6	late INP	Mrap
6.76944e-11	0.820424	0.043	0.027	2.18551e-06	6	late INP	Pgbd1
6.90033e-11	0.185523	0.235	0.191	2.22777e-06	6	late INP	Ric8a
6.96832e-11	0.686526	0.036	0.021	2.24972e-06	6	late INP	E430018J23Rik
7.14169e-11	0.334846	0.1	0.073	2.30569e-06	6	late INP	Trmt44
7.14344e-11	0.788283	0.027	0.014	2.30626e-06	6	late INP	Pcdhgb4
7.24061e-11	0.519772	0.054	0.035	2.33763e-06	6	late INP	Accs
7.63061e-11	0.241772	0.117	0.087	2.46354e-06	6	late INP	Tk2
7.72137e-11	0.157751	0.275	0.228	2.49285e-06	6	late INP	Atg4d
7.88259e-11	0.164411	0.44	0.386	2.54489e-06	6	late INP	Zfp322a
8.26231e-11	0.202261	0.229	0.188	2.66749e-06	6	late INP	Ivd
8.29766e-11	0.16172	0.556	0.496	2.6789e-06	6	late INP	Fmr1
8.70974e-11	0.190731	0.302	0.254	2.81194e-06	6	late INP	Msl2
8.93264e-11	0.16353	0.308	0.258	2.8839e-06	6	late INP	Gm17106
9.26981e-11	0.769699	0.028	0.015	2.99276e-06	6	late INP	3110001I22Rik
9.2992e-11	0.285961	0.163	0.129	3.00225e-06	6	late INP	Zbtb12
9.51285e-11	0.383415	0.107	0.08	3.07122e-06	6	late INP	9930104L06Rik
9.99602e-11	0.150818	0.379	0.324	3.22722e-06	6	late INP	Arrb2
1.00708e-10	0.876849	0.018	0.008	3.25137e-06	6	late INP	Fbxl21
1.01214e-10	0.131837	0.478	0.421	3.26769e-06	6	late INP	Mga
1.03171e-10	0.255916	0.162	0.127	3.33086e-06	6	late INP	Gm5914
1.06961e-10	0.300144	0.125	0.095	3.45324e-06	6	late INP	Zfp748
1.08318e-10	1.73611	0.011	0.004	3.49703e-06	6	late INP	Tbx1
1.08367e-10	0.611181	0.044	0.028	3.49862e-06	6	late INP	Lrrc8dos
1.08508e-10	0.187215	0.313	0.265	3.50317e-06	6	late INP	Rbm34
1.10835e-10	0.473523	0.034	0.02	3.57829e-06	6	late INP	D730045A05Rik
1.11803e-10	0.162202	0.282	0.236	3.60957e-06	6	late INP	Mfhas1
1.12417e-10	0.135648	0.548	0.495	3.62939e-06	6	late INP	Lnpep
1.13097e-10	0.335034	0.138	0.107	3.65133e-06	6	late INP	Gemin5
1.14319e-10	0.200579	0.03	0.017	3.6908e-06	6	late INP	Aldh1l1
1.14637e-10	0.73358	0.032	0.018	3.70107e-06	6	late INP	Gm38115
1.168e-10	0.980952	0.013	0.006	3.7709e-06	6	late INP	Sspnos
1.17145e-10	1.60682	0.011	0.004	3.78203e-06	6	late INP	Lrrc75aos2
1.20073e-10	0.198947	0.326	0.278	3.87656e-06	6	late INP	Nufip1
1.21881e-10	1.09942	0.015	0.006	3.93491e-06	6	late INP	Gm49584
1.26618e-10	0.239983	0.262	0.219	4.08787e-06	6	late INP	Lrpprc
1.26878e-10	0.183583	0.186	0.147	4.09626e-06	6	late INP	Uck1
1.31697e-10	0.231083	0.168	0.132	4.25185e-06	6	late INP	Natd1
1.34802e-10	0.174026	0.575	0.523	4.35209e-06	6	late INP	Mia2
1.35759e-10	0.345067	0.084	0.06	4.38299e-06	6	late INP	Rtn4ip1
1.40071e-10	0.991532	0.013	0.006	4.52218e-06	6	late INP	Gm28809
1.41438e-10	0.121824	0.423	0.368	4.56634e-06	6	late INP	Ppp6r2
1.42836e-10	0.173615	0.536	0.496	4.61146e-06	6	late INP	Arhgef38
1.45992e-10	1.35325	0.012	0.005	4.71337e-06	6	late INP	Doc2a
1.47993e-10	0.766915	0.022	0.011	4.77795e-06	6	late INP	Zfp551
1.51576e-10	0.13841	0.597	0.536	4.89363e-06	6	late INP	Copb2
1.57333e-10	1.24528	0.011	0.004	5.07951e-06	6	late INP	4930461C15Rik
1.60315e-10	0.222112	0.212	0.173	5.17578e-06	6	late INP	G6pdx
1.61024e-10	0.119095	0.819	0.77	5.19865e-06	6	late INP	Psma6
1.6561e-10	0.120423	0.656	0.599	5.34672e-06	6	late INP	Cdk11b
1.67766e-10	0.815718	0.027	0.015	5.41634e-06	6	late INP	D17H6S53E
1.69481e-10	1.74351	0.014	0.006	5.4717e-06	6	late INP	Apol7d
1.72066e-10	1.35658	0.016	0.007	5.55514e-06	6	late INP	Gm47272
1.72775e-10	0.312702	0.139	0.108	5.57805e-06	6	late INP	Uck2
1.79005e-10	0.331215	0.132	0.101	5.77918e-06	6	late INP	Zfp120
1.89973e-10	0.445894	0.057	0.038	6.13326e-06	6	late INP	Zfp661
2.01523e-10	0.151298	0.528	0.476	6.50618e-06	6	late INP	Elp4
2.05576e-10	0.518182	0.033	0.019	6.63703e-06	6	late INP	Myo3a
2.06359e-10	0.132432	0.536	0.485	6.66231e-06	6	late INP	Vti1a
2.06922e-10	0.411582	0.099	0.073	6.68048e-06	6	late INP	AW146154
2.08743e-10	0.306147	0.267	0.226	6.73927e-06	6	late INP	Lmo2
2.12553e-10	1.23112	0.014	0.006	6.86227e-06	6	late INP	Efhd1
2.12886e-10	0.239982	0.183	0.146	6.87301e-06	6	late INP	Mfsd8
2.14878e-10	0.461676	0.098	0.072	6.93733e-06	6	late INP	Snhg17
2.15033e-10	0.654513	0.047	0.03	6.94235e-06	6	late INP	Gm47350
2.29658e-10	0.241401	0.168	0.133	7.41451e-06	6	late INP	Gm27017
2.32987e-10	0.141842	0.495	0.435	7.522e-06	6	late INP	Fopnl
2.3449e-10	0.544802	0.061	0.041	7.5705e-06	6	late INP	Wipi1
2.4518e-10	1.46139	0.017	0.008	7.91565e-06	6	late INP	Plcxd2
2.49011e-10	0.966652	0.032	0.018	8.03931e-06	6	late INP	Tcfl5
2.49468e-10	0.382443	0.086	0.062	8.05408e-06	6	late INP	Mlst8
2.5663e-10	0.434939	0.031	0.017	8.2853e-06	6	late INP	Gm10814
2.5698e-10	0.111968	0.434	0.375	8.29661e-06	6	late INP	Impad1
2.60872e-10	1.48069	0.015	0.006	8.42226e-06	6	late INP	Gm15342
2.61988e-10	0.226598	0.18	0.144	8.45828e-06	6	late INP	Zbtb24
2.72561e-10	0.448441	0.075	0.053	8.79963e-06	6	late INP	Trmo
2.80262e-10	0.320053	0.179	0.145	9.04826e-06	6	late INP	Cklf
2.80602e-10	0.241427	0.263	0.221	9.05924e-06	6	late INP	Wdyhv1
2.8068e-10	0.145884	0.398	0.345	9.06176e-06	6	late INP	Nipsnap2
2.93034e-10	0.235968	0.177	0.141	9.46061e-06	6	late INP	Cdk10
2.98715e-10	0.221719	0.215	0.175	9.64402e-06	6	late INP	Gpatch1
3.01979e-10	0.137175	0.16	0.124	9.74939e-06	6	late INP	Gm35867
3.06179e-10	0.325084	0.072	0.05	9.88498e-06	6	late INP	Cyb561a3
3.08541e-10	0.48459	0.041	0.025	9.96123e-06	6	late INP	Cct6b
3.10884e-10	0.145813	0.506	0.448	1.00369e-05	6	late INP	Zzz3
3.20384e-10	0.80467	0.018	0.009	1.03436e-05	6	late INP	Kpna7
3.27534e-10	0.31405	0.121	0.092	1.05744e-05	6	late INP	Zfp65
3.29267e-10	0.368274	0.101	0.075	1.06304e-05	6	late INP	Bap1
3.37836e-10	0.640871	0.042	0.026	1.0907e-05	6	late INP	Gm16576
3.43044e-10	0.2426	0.207	0.17	1.10752e-05	6	late INP	Wdr5
3.55586e-10	0.256896	0.18	0.144	1.14801e-05	6	late INP	Map2k7
3.61572e-10	0.323612	0.167	0.134	1.16734e-05	6	late INP	Tada1
3.64169e-10	0.347524	0.129	0.1	1.17572e-05	6	late INP	Ccdc22
3.66719e-10	1.14419	0.014	0.006	1.18395e-05	6	late INP	Crtac1
3.9011e-10	1.25935	0.011	0.004	1.25947e-05	6	late INP	Rpp25
4.02121e-10	0.293776	0.169	0.135	1.29825e-05	6	late INP	Gpatch4
4.13874e-10	0.223486	0.109	0.082	1.33619e-05	6	late INP	Cat
4.22765e-10	0.201293	0.233	0.192	1.3649e-05	6	late INP	Trmt11
4.30208e-10	0.828057	0.025	0.014	1.38893e-05	6	late INP	Sycp3
4.37782e-10	0.434984	0.114	0.087	1.41338e-05	6	late INP	Tti1
4.51295e-10	0.16322	0.444	0.393	1.45701e-05	6	late INP	Nr2c2
4.57135e-10	0.303882	0.077	0.054	1.47586e-05	6	late INP	Zkscan2
4.57345e-10	0.267052	0.166	0.131	1.47654e-05	6	late INP	Ggct
4.74642e-10	0.123865	0.5	0.431	1.53238e-05	6	late INP	Stoml2
4.79156e-10	0.410271	0.073	0.051	1.54696e-05	6	late INP	Zfp870
4.92467e-10	0.533122	0.073	0.051	1.58993e-05	6	late INP	Pgf
4.93696e-10	0.19419	0.295	0.249	1.5939e-05	6	late INP	Bsdc1
4.9991e-10	0.285128	0.243	0.203	1.61396e-05	6	late INP	Ap1s3
5.20099e-10	0.278175	0.196	0.16	1.67914e-05	6	late INP	Nup205
5.36617e-10	0.28219	0.152	0.12	1.73247e-05	6	late INP	Mief1
5.50625e-10	0.660172	0.052	0.035	1.77769e-05	6	late INP	Plekhh1
5.5544e-10	0.294098	0.178	0.144	1.79324e-05	6	late INP	Ccdc61
5.72801e-10	0.179931	0.18	0.144	1.84929e-05	6	late INP	Blm
5.88604e-10	0.312442	0.105	0.078	1.90031e-05	6	late INP	Serac1
5.92883e-10	0.286937	0.168	0.135	1.91412e-05	6	late INP	Atad3a
6.17613e-10	0.118266	0.604	0.545	1.99396e-05	6	late INP	Dazap2
6.24741e-10	0.433334	0.121	0.093	2.01698e-05	6	late INP	Pde3b
6.45344e-10	1.07557	0.011	0.004	2.08349e-05	6	late INP	Fgf22
6.46329e-10	0.18459	0.275	0.23	2.08667e-05	6	late INP	Mfap3
6.55601e-10	0.319852	0.122	0.093	2.11661e-05	6	late INP	4930503L19Rik
6.86876e-10	0.147241	0.348	0.3	2.21758e-05	6	late INP	Yae1d1
6.87474e-10	0.358609	0.092	0.067	2.21951e-05	6	late INP	Dhx34
6.88858e-10	0.530033	0.037	0.022	2.22398e-05	6	late INP	Acr
7.19404e-10	0.128634	0.32	0.269	2.3226e-05	6	late INP	Ttc26
7.33518e-10	0.206	0.178	0.141	2.36816e-05	6	late INP	Whamm
7.41352e-10	0.308159	0.181	0.147	2.39346e-05	6	late INP	Ctu2
7.47465e-10	0.248304	0.254	0.213	2.41319e-05	6	late INP	Rpp14
8.01308e-10	1.0428	0.018	0.009	2.58702e-05	6	late INP	Gm49756
8.11394e-10	0.160709	0.361	0.313	2.61959e-05	6	late INP	Rabl6
8.14469e-10	0.379337	0.106	0.08	2.62951e-05	6	late INP	Supt7l
8.1774e-10	0.267785	0.116	0.088	2.64007e-05	6	late INP	A430105J06Rik
8.65561e-10	0.264943	0.051	0.033	2.79446e-05	6	late INP	Capn1
8.69862e-10	1.08754	0.013	0.005	2.80835e-05	6	late INP	Gm8066
8.76538e-10	0.285067	0.131	0.101	2.8299e-05	6	late INP	2610044O15Rik8
8.76879e-10	1.17611	0.018	0.009	2.831e-05	6	late INP	Gm5784
8.81694e-10	0.24134	0.26	0.219	2.84655e-05	6	late INP	Tmem164
8.89511e-10	0.923499	0.032	0.019	2.87179e-05	6	late INP	Cmtm3
8.92233e-10	0.162657	0.441	0.385	2.88058e-05	6	late INP	Zfp330
8.93388e-10	0.325419	0.148	0.117	2.8843e-05	6	late INP	Gcfc2
9.11994e-10	1.24488	0.013	0.006	2.94437e-05	6	late INP	Gm15138
9.2051e-10	1.23274	0.018	0.009	2.97187e-05	6	late INP	BC065403
9.36881e-10	0.214045	0.217	0.177	3.02472e-05	6	late INP	Dusp19
9.52241e-10	0.120143	0.241	0.197	3.07431e-05	6	late INP	Pdzd4
9.57841e-10	0.227165	0.242	0.203	3.09239e-05	6	late INP	Mrpl10
9.59013e-10	0.158696	0.313	0.265	3.09617e-05	6	late INP	Prpsap2
9.59366e-10	0.171403	0.382	0.334	3.09731e-05	6	late INP	Fbxw11
9.6368e-10	0.353802	0.132	0.103	3.11124e-05	6	late INP	Eif2ak4
9.69901e-10	1.11319	0.02	0.01	3.13133e-05	6	late INP	Gm26930
9.9596e-10	0.157077	0.248	0.206	3.21546e-05	6	late INP	Cdc23
1.00748e-09	0.228752	0.539	0.505	3.25265e-05	6	late INP	Adgrl2
1.01534e-09	0.135828	0.559	0.505	3.27803e-05	6	late INP	Mtch2
1.02004e-09	1.75439	0.012	0.005	3.29321e-05	6	late INP	Baiap2l2
1.0363e-09	0.498971	0.05	0.033	3.3457e-05	6	late INP	Gpatch3
1.0685e-09	0.114832	0.164	0.13	3.44965e-05	6	late INP	Insig1
1.09786e-09	0.702178	0.031	0.018	3.54445e-05	6	late INP	Gm9968
1.10456e-09	0.598414	0.035	0.021	3.56607e-05	6	late INP	Vsig10l
1.10859e-09	0.180052	0.158	0.125	3.5791e-05	6	late INP	Fig4
1.13713e-09	0.618003	0.04	0.025	3.67124e-05	6	late INP	Zscan20
1.13877e-09	1.24016	0.01	0.004	3.67653e-05	6	late INP	Gm32834
1.16245e-09	0.453754	0.048	0.031	3.75296e-05	6	late INP	4930594M22Rik
1.16281e-09	0.123856	0.386	0.332	3.75415e-05	6	late INP	Kctd13
1.18395e-09	0.269645	0.177	0.143	3.82239e-05	6	late INP	Armcx5
1.20862e-09	0.198347	0.235	0.194	3.90201e-05	6	late INP	Cbr4
1.22871e-09	0.226996	0.158	0.125	3.9669e-05	6	late INP	Wdr45
1.25838e-09	0.285138	0.122	0.094	4.06267e-05	6	late INP	Zfp653
1.26069e-09	0.49831	0.049	0.032	4.07013e-05	6	late INP	Kifc2
1.26796e-09	0.103114	0.397	0.345	4.09361e-05	6	late INP	Dnm2
1.28297e-09	0.221877	0.211	0.173	4.14208e-05	6	late INP	Sav1
1.29035e-09	0.136958	0.492	0.439	4.1659e-05	6	late INP	Wdr45b
1.32277e-09	0.412067	0.134	0.105	4.27055e-05	6	late INP	Rnf180
1.36844e-09	0.166097	0.407	0.357	4.41801e-05	6	late INP	Sike1
1.36943e-09	0.244095	0.073	0.052	4.42119e-05	6	late INP	Pcdhb9
1.37332e-09	0.673907	0.025	0.013	4.43377e-05	6	late INP	Gm38394
1.41234e-09	0.33575	0.115	0.088	4.55974e-05	6	late INP	Amy1
1.42797e-09	0.310051	0.118	0.09	4.6102e-05	6	late INP	Lrrc19
1.43653e-09	0.30461	0.11	0.083	4.63785e-05	6	late INP	Smg9
1.47845e-09	0.337896	0.13	0.102	4.77317e-05	6	late INP	Ddx56
1.50754e-09	0.776859	0.021	0.011	4.8671e-05	6	late INP	9930012K11Rik
1.53494e-09	0.148125	0.433	0.381	4.95556e-05	6	late INP	Mrpl9
1.59612e-09	0.17325	0.223	0.181	5.15308e-05	6	late INP	Adam19
1.59987e-09	1.05181	0.013	0.006	5.16519e-05	6	late INP	Gm15998
1.61993e-09	0.351559	0.098	0.073	5.22995e-05	6	late INP	Paqr8
1.63005e-09	0.833709	0.014	0.006	5.26261e-05	6	late INP	E330018M18Rik
1.64011e-09	0.904269	0.03	0.018	5.29508e-05	6	late INP	Gm15594
1.65558e-09	0.326698	0.13	0.101	5.34504e-05	6	late INP	Amdhd2
1.67173e-09	0.11755	0.55	0.491	5.39717e-05	6	late INP	Dda1
1.69028e-09	0.390398	0.185	0.154	5.45708e-05	6	late INP	Uty
1.6951e-09	0.119323	0.297	0.247	5.47263e-05	6	late INP	Gm15545
1.71829e-09	0.168384	0.322	0.277	5.54751e-05	6	late INP	Fgfr1op
1.72669e-09	0.110576	0.624	0.57	5.57463e-05	6	late INP	4833439L19Rik
1.78769e-09	0.24478	0.214	0.177	5.77157e-05	6	late INP	Gfer
1.83886e-09	1.09858	0.017	0.008	5.93676e-05	6	late INP	Zbed5
2.00677e-09	0.114207	0.399	0.349	6.47887e-05	6	late INP	Gpatch2
2.07464e-09	0.500462	0.071	0.051	6.69798e-05	6	late INP	Ccdc120
2.10433e-09	0.273437	0.197	0.163	6.79383e-05	6	late INP	Trmt1
2.18508e-09	0.845124	0.019	0.01	7.05453e-05	6	late INP	Gm42664
2.28629e-09	0.192608	0.489	0.44	7.38128e-05	6	late INP	Gtf2ird1
2.38077e-09	0.115416	0.023	0.012	7.68633e-05	6	late INP	Slc5a8
2.42785e-09	1.31518	0.013	0.006	7.83831e-05	6	late INP	Gm30124
2.46846e-09	1.35401	0.014	0.006	7.96943e-05	6	late INP	Asmt
2.51339e-09	0.909385	0.039	0.025	8.11448e-05	6	late INP	Prss41
2.52068e-09	0.15282	0.458	0.406	8.13801e-05	6	late INP	Dnajc24
2.5703e-09	0.244172	0.504	0.468	8.29822e-05	6	late INP	Diaph2
2.58661e-09	0.24749	0.139	0.109	8.35085e-05	6	late INP	Ccdc117
2.58802e-09	0.16866	0.259	0.217	8.35542e-05	6	late INP	Ikbkb
2.61904e-09	0.53349	0.046	0.03	8.45559e-05	6	late INP	Kctd4
2.6484e-09	0.164913	0.478	0.429	8.55035e-05	6	late INP	Asxl2
2.65259e-09	0.345387	0.114	0.087	8.56389e-05	6	late INP	B020010K11Rik
2.67956e-09	0.917118	0.023	0.012	8.65096e-05	6	late INP	Lmntd2
2.76696e-09	0.540521	0.034	0.021	8.93312e-05	6	late INP	Map3k6
2.80096e-09	0.240894	0.16	0.128	9.04289e-05	6	late INP	Celsr1
2.92112e-09	1.09165	0.019	0.01	9.43084e-05	6	late INP	Gm34086
2.9504e-09	0.469661	0.036	0.022	9.52535e-05	6	late INP	Gapdhs
2.98448e-09	0.266296	0.15	0.12	9.63541e-05	6	late INP	Nup210
3.04482e-09	0.124647	0.56	0.505	9.83021e-05	6	late INP	Psmd9
3.04677e-09	0.174543	0.437	0.385	9.83649e-05	6	late INP	Rae1
3.09873e-09	1.00487	0.011	0.004	0.000100043	6	late INP	Gm14249
3.14927e-09	0.147035	0.442	0.389	0.000101674	6	late INP	Mtrex
3.16213e-09	0.11259	0.473	0.416	0.000102089	6	late INP	Vps41
3.16933e-09	0.124765	0.424	0.372	0.000102322	6	late INP	Ralgapb
3.17615e-09	0.164989	0.198	0.161	0.000102542	6	late INP	Ripk4
3.20634e-09	0.263297	0.175	0.142	0.000103517	6	late INP	Mettl3
3.22321e-09	1.24797	0.017	0.008	0.000104061	6	late INP	Gm29994
3.2256e-09	0.355883	0.125	0.098	0.000104138	6	late INP	Ankrd26
3.38368e-09	0.172695	0.277	0.235	0.000109242	6	late INP	Vrk3
3.39545e-09	0.119869	0.371	0.32	0.000109622	6	late INP	Washc4
3.39556e-09	0.241393	0.123	0.095	0.000109626	6	late INP	Ankzf1
3.40265e-09	0.230615	0.124	0.096	0.000109854	6	late INP	Zfp867
3.40568e-09	1.12112	0.017	0.008	0.000109952	6	late INP	Gm45345
3.47071e-09	0.663067	0.016	0.008	0.000112052	6	late INP	A530065N20Rik
3.4813e-09	0.182945	0.215	0.177	0.000112394	6	late INP	Sec24c
3.48801e-09	0.201963	0.288	0.246	0.00011261	6	late INP	Mrps18b
3.57937e-09	1.01789	0.017	0.008	0.00011556	6	late INP	Gtsf2
3.58193e-09	0.153191	0.413	0.362	0.000115643	6	late INP	Map3k7
3.59489e-09	0.121473	0.63	0.564	0.000116061	6	late INP	Utp3
3.68727e-09	0.189186	0.288	0.245	0.000119044	6	late INP	Abt1
3.73047e-09	0.102462	0.824	0.765	0.000120438	6	late INP	Chchd1
3.7801e-09	1.30058	0.016	0.008	0.00012204	6	late INP	Abhd15
3.79303e-09	0.206592	0.142	0.111	0.000122458	6	late INP	Fbxo46
3.81198e-09	0.176595	0.201	0.163	0.00012307	6	late INP	Olfm2
3.81577e-09	0.399612	0.075	0.054	0.000123192	6	late INP	Apba3
3.81683e-09	0.287215	0.107	0.081	0.000123226	6	late INP	Armcx2
3.85164e-09	1.20701	0.011	0.005	0.00012435	6	late INP	5530401A14Rik
3.91966e-09	0.362775	0.075	0.053	0.000126546	6	late INP	Zfp940
3.94773e-09	0.154971	0.148	0.117	0.000127453	6	late INP	Gpatch2l
3.98772e-09	1.31808	0.017	0.009	0.000128743	6	late INP	Cox4i2
4.00298e-09	0.187574	0.482	0.439	0.000129236	6	late INP	Tshz3
4.14779e-09	0.137047	0.321	0.275	0.000133911	6	late INP	Afg3l1
4.21384e-09	0.679999	0.03	0.018	0.000136044	6	late INP	Gm14410
4.25467e-09	0.324152	0.105	0.08	0.000137362	6	late INP	Taf8
4.4366e-09	0.150861	0.279	0.235	0.000143236	6	late INP	Tbc1d12
4.4599e-09	0.134774	0.27	0.227	0.000143988	6	late INP	Mms19
4.48462e-09	0.599489	0.038	0.024	0.000144786	6	late INP	Iba57
4.66741e-09	0.136872	0.425	0.374	0.000150687	6	late INP	Josd2
4.73476e-09	0.315186	0.075	0.054	0.000152862	6	late INP	Plch2
5.01859e-09	1.06861	0.018	0.009	0.000162025	6	late INP	Foxred2
5.05887e-09	0.523665	0.063	0.044	0.000163326	6	late INP	Lipe
5.12076e-09	0.296473	0.178	0.145	0.000165324	6	late INP	Prcp
5.23041e-09	0.272477	0.129	0.1	0.000168864	6	late INP	Atad3aos
5.25659e-09	0.790054	0.023	0.013	0.000169709	6	late INP	Gm4631
5.28036e-09	0.287233	0.179	0.146	0.000170476	6	late INP	Eaf2
5.37958e-09	0.597125	0.048	0.032	0.00017368	6	late INP	Gm10563
5.52905e-09	0.329191	0.125	0.097	0.000178506	6	late INP	Zfp35
5.65458e-09	1.02749	0.014	0.006	0.000182558	6	late INP	1700001C19Rik
5.91858e-09	0.902866	0.04	0.026	0.000191081	6	late INP	Zfp808
5.9205e-09	0.442185	0.029	0.017	0.000191143	6	late INP	Gm8739
6.15527e-09	0.230003	0.187	0.153	0.000198723	6	late INP	Zfp933
6.29032e-09	0.183102	0.422	0.376	0.000203083	6	late INP	Smim13
6.33606e-09	0.67212	0.032	0.019	0.00020456	6	late INP	Capn11
6.44726e-09	0.14073	0.377	0.328	0.00020815	6	late INP	Tdrd3
6.50375e-09	0.372587	0.031	0.018	0.000209974	6	late INP	Gm13849
6.60193e-09	0.18471	0.225	0.186	0.000213143	6	late INP	Mynn
6.69275e-09	0.196953	0.281	0.239	0.000216076	6	late INP	Thumpd3
6.71827e-09	0.223672	0.284	0.242	0.000216899	6	late INP	Gins4
6.80337e-09	1.16021	0.01	0.004	0.000219647	6	late INP	Angptl7
6.84089e-09	0.577022	0.033	0.02	0.000220858	6	late INP	Nlrc3
7.05705e-09	0.216108	0.23	0.193	0.000227837	6	late INP	Cep68
7.27855e-09	0.467656	0.092	0.069	0.000234988	6	late INP	Cnpy4
7.29422e-09	1.16599	0.011	0.004	0.000235494	6	late INP	Gm17210
7.40526e-09	0.426721	0.073	0.053	0.000239079	6	late INP	E430024I08Rik
7.41948e-09	0.214278	0.227	0.19	0.000239538	6	late INP	Nol10
7.56878e-09	0.371114	0.087	0.064	0.000244358	6	late INP	Mpi
7.59471e-09	0.182656	0.141	0.111	0.000245195	6	late INP	Endov
7.76625e-09	0.277014	0.169	0.137	0.000250733	6	late INP	Mrpl37
7.82288e-09	0.400688	0.056	0.038	0.000252562	6	late INP	Gm15265
8.32034e-09	0.113251	0.337	0.291	0.000268622	6	late INP	Cntrl
8.47305e-09	0.113999	0.319	0.275	0.000273552	6	late INP	Ercc6l2
9.04982e-09	0.243428	0.182	0.149	0.000292173	6	late INP	Usp50
9.28063e-09	0.3602	0.084	0.062	0.000299625	6	late INP	Dhcr7
9.48534e-09	0.191849	0.146	0.116	0.000306234	6	late INP	Ptpn23
9.59965e-09	0.660627	0.024	0.014	0.000309925	6	late INP	Dnah17
9.67168e-09	0.139824	0.344	0.3	0.00031225	6	late INP	Btrc
9.69945e-09	0.264127	0.091	0.068	0.000313147	6	late INP	Vps18
9.81171e-09	0.634507	0.064	0.045	0.000316771	6	late INP	Gm39214
9.93923e-09	0.295144	0.096	0.072	0.000320888	6	late INP	D2hgdh
9.9882e-09	0.238638	0.454	0.412	0.000322469	6	late INP	Peg3
1.0051e-08	0.35989	0.115	0.089	0.000324496	6	late INP	3010001F23Rik
1.03769e-08	0.182641	0.259	0.218	0.00033502	6	late INP	Golga3
1.04469e-08	0.340136	0.178	0.146	0.000337279	6	late INP	Dixdc1
1.05674e-08	0.240168	0.188	0.155	0.00034117	6	late INP	Rnaseh1
1.07934e-08	0.31144	0.083	0.061	0.000348464	6	late INP	B4galt6
1.10243e-08	0.103941	0.802	0.751	0.00035592	6	late INP	Eif3m
1.10863e-08	0.240559	0.17	0.139	0.000357922	6	late INP	Tsr2
1.1611e-08	0.572065	0.028	0.016	0.000374862	6	late INP	Catsperd
1.18762e-08	0.160266	0.182	0.147	0.000383423	6	late INP	Timm29
1.20891e-08	0.120303	0.68	0.639	0.000390296	6	late INP	Setd5
1.22514e-08	0.170236	0.385	0.338	0.000395537	6	late INP	Mrps35
1.24686e-08	0.526905	0.055	0.038	0.000402548	6	late INP	2500002B13Rik
1.25397e-08	0.172904	0.238	0.199	0.000404846	6	late INP	Brap
1.29234e-08	0.832315	0.056	0.039	0.000417233	6	late INP	Sowahb
1.30355e-08	0.436428	0.038	0.024	0.000420851	6	late INP	Lrrtm1
1.32916e-08	0.100385	0.508	0.452	0.000429119	6	late INP	Snhg6
1.40338e-08	0.430158	0.108	0.084	0.000453082	6	late INP	Aaas
1.40484e-08	0.227542	0.183	0.15	0.000453551	6	late INP	Zfp605
1.40741e-08	0.175308	0.071	0.051	0.000454383	6	late INP	Gm30108
1.40857e-08	0.10412	0.579	0.522	0.000454757	6	late INP	Pcif1
1.41155e-08	0.312062	0.131	0.103	0.000455719	6	late INP	Ccdc73
1.41942e-08	0.876282	0.019	0.01	0.00045826	6	late INP	Gm16316
1.43211e-08	0.692378	0.038	0.025	0.000462358	6	late INP	Gm14798
1.45154e-08	0.390232	0.057	0.039	0.000468629	6	late INP	Plekha4
1.49235e-08	0.205104	0.091	0.068	0.000481805	6	late INP	Zfp46
1.4945e-08	0.167618	0.262	0.223	0.0004825	6	late INP	Ttc17
1.54139e-08	0.233346	0.192	0.159	0.000497638	6	late INP	Ints14
1.54841e-08	0.448466	0.03	0.018	0.000499905	6	late INP	Pcdhgb5
1.5905e-08	0.388982	0.117	0.092	0.000513494	6	late INP	Rtel1
1.59549e-08	1.31845	0.014	0.007	0.000515104	6	late INP	Wdr86
1.65092e-08	0.239642	0.234	0.198	0.000532998	6	late INP	Mesd
1.69479e-08	0.134667	0.578	0.537	0.000547161	6	late INP	Glg1
1.72422e-08	0.414095	0.091	0.069	0.000556663	6	late INP	Mmab
1.87844e-08	0.141561	0.221	0.182	0.000606455	6	late INP	Uros
1.93233e-08	0.124086	0.306	0.261	0.000623851	6	late INP	Mterf3
1.9509e-08	0.23527	0.124	0.097	0.000629848	6	late INP	Ippk
1.98045e-08	0.302673	0.132	0.105	0.000639389	6	late INP	Mrps2
2.06356e-08	0.214844	0.197	0.163	0.000666222	6	late INP	Heatr3
2.06745e-08	0.241358	0.147	0.118	0.000667478	6	late INP	AI597479
2.07769e-08	0.183059	0.242	0.204	0.000670782	6	late INP	Kat8
2.10559e-08	0.421752	0.058	0.04	0.000679789	6	late INP	Gm49521
2.10917e-08	0.397198	0.089	0.067	0.000680944	6	late INP	Kdm5d
2.11478e-08	0.16855	0.225	0.189	0.000682757	6	late INP	Lrrc14
2.11551e-08	0.101587	0.698	0.642	0.000682993	6	late INP	Pcnp
2.14653e-08	0.136874	0.218	0.181	0.000693006	6	late INP	Lztr1
2.15736e-08	0.590169	0.038	0.024	0.000696505	6	late INP	A930004D18Rik
2.19684e-08	0.993469	0.012	0.006	0.000709251	6	late INP	Gm6410
2.20726e-08	1.41685	0.025	0.015	0.000712613	6	late INP	Inpp4b
2.46522e-08	0.304001	0.139	0.111	0.000795896	6	late INP	Trim9
2.49361e-08	1.67631	0.012	0.005	0.000805061	6	late INP	Best3
2.67137e-08	0.623881	0.02	0.011	0.000862452	6	late INP	Ubxn10
2.69232e-08	0.55904	0.031	0.019	0.000869217	6	late INP	5930403N24Rik
2.70193e-08	0.234572	0.09	0.068	0.00087232	6	late INP	Elk1
2.71526e-08	0.294801	0.09	0.068	0.000876621	6	late INP	Gtf2ird2
2.75637e-08	0.152432	0.561	0.516	0.000889895	6	late INP	Nsrp1
2.97738e-08	0.250894	0.177	0.145	0.000961247	6	late INP	Etfbkmt
2.99634e-08	0.320068	0.137	0.11	0.000967368	6	late INP	Sumf1
3.04225e-08	0.156513	0.427	0.379	0.000982192	6	late INP	Usp10
3.06389e-08	0.736425	0.02	0.011	0.000989176	6	late INP	1700054A03Rik
3.11965e-08	0.654476	0.023	0.013	0.00100718	6	late INP	9130019O22Rik
3.21398e-08	0.10533	0.352	0.302	0.00103763	6	late INP	Pip4p1
3.26443e-08	0.149863	0.224	0.187	0.00105392	6	late INP	Zfp869
3.26521e-08	0.233259	0.109	0.084	0.00105417	6	late INP	Frs3
3.27098e-08	0.331465	0.088	0.066	0.00105604	6	late INP	Nat10
3.28821e-08	0.26534	0.202	0.17	0.0010616	6	late INP	Ddx20
3.29503e-08	0.501345	0.05	0.034	0.0010638	6	late INP	Reck
3.29954e-08	0.901926	0.028	0.017	0.00106526	6	late INP	Rgs16
3.35054e-08	0.112114	0.523	0.468	0.00108172	6	late INP	Dnttip2
3.35776e-08	0.209152	0.206	0.172	0.00108405	6	late INP	Rab35
3.36482e-08	0.114369	0.473	0.42	0.00108633	6	late INP	Samd4b
3.44635e-08	0.104524	0.502	0.441	0.00111265	6	late INP	Rbmxl1
3.45372e-08	0.571001	0.031	0.019	0.00111503	6	late INP	Gm36146
3.45545e-08	1.39216	0.017	0.009	0.00111559	6	late INP	Lpar2
3.46691e-08	0.156497	0.314	0.272	0.00111929	6	late INP	Otud7b
3.52921e-08	0.127893	0.314	0.271	0.0011394	6	late INP	Rgl1
3.56367e-08	0.12036	0.44	0.398	0.00115053	6	late INP	Smyd3
3.63931e-08	0.225066	0.173	0.142	0.00117495	6	late INP	Med20
3.67663e-08	1.29983	0.017	0.009	0.001187	6	late INP	Mmrn2
3.79163e-08	0.626234	0.025	0.015	0.00122413	6	late INP	Caln1
3.85682e-08	0.367685	0.059	0.042	0.00124517	6	late INP	Taf1c
3.96954e-08	0.221964	0.244	0.207	0.00128156	6	late INP	Rnf141
4.04043e-08	1.59365	0.01	0.004	0.00130445	6	late INP	Crocc2
4.07952e-08	1.03826	0.025	0.014	0.00131707	6	late INP	Zfp202
4.10646e-08	0.281659	0.063	0.045	0.00132577	6	late INP	4930432K21Rik
4.11888e-08	0.230454	0.122	0.096	0.00132978	6	late INP	Zfp316
4.14923e-08	0.237781	0.196	0.164	0.00133958	6	late INP	Gart
4.50137e-08	0.492476	0.046	0.031	0.00145327	6	late INP	Slc9a3r2
4.52976e-08	0.59373	0.037	0.024	0.00146243	6	late INP	Abtb2
4.55092e-08	0.201731	0.117	0.091	0.00146927	6	late INP	Gm4924
4.56985e-08	0.433348	0.042	0.028	0.00147537	6	late INP	Alkbh4
4.59532e-08	0.121477	0.614	0.571	0.0014836	6	late INP	Hdgfl3
4.77292e-08	0.732414	0.012	0.006	0.00154094	6	late INP	Scube1
5.0619e-08	0.181879	0.324	0.283	0.00163423	6	late INP	Arfrp1
5.2411e-08	1.00031	0.012	0.006	0.00169209	6	late INP	Gm35733
5.24342e-08	0.206668	0.183	0.152	0.00169284	6	late INP	Zfp710
5.30547e-08	0.107572	0.361	0.316	0.00171287	6	late INP	Eif4enif1
5.33202e-08	0.511742	0.117	0.093	0.00172144	6	late INP	Myo1h
5.34282e-08	0.260215	0.044	0.029	0.00172493	6	late INP	Gm7008
5.36548e-08	0.126053	0.476	0.427	0.00173224	6	late INP	Smim20
5.37764e-08	0.901715	0.015	0.007	0.00173617	6	late INP	Tbc1d22bos
5.4e-08	0.201367	0.225	0.191	0.00174339	6	late INP	Ppp1r8
5.4089e-08	0.78263	0.025	0.015	0.00174626	6	late INP	Gm48228
5.43705e-08	0.149399	0.332	0.287	0.00175535	6	late INP	Tbc1d7
5.48201e-08	1.41617	0.011	0.005	0.00176987	6	late INP	Gm9926
5.51469e-08	0.202145	0.194	0.16	0.00178042	6	late INP	Acad9
5.6122e-08	0.509976	0.046	0.031	0.0018119	6	late INP	Kdm8
5.68191e-08	0.134145	0.525	0.474	0.00183441	6	late INP	Eif1ad
5.80182e-08	0.155424	0.321	0.279	0.00187312	6	late INP	Hmgxb4
6.30734e-08	0.210034	0.189	0.156	0.00203633	6	late INP	Leng1
6.43338e-08	0.19705	0.242	0.206	0.00207702	6	late INP	Urm1
6.64793e-08	0.10483	0.335	0.289	0.00214628	6	late INP	Stx5a
6.7095e-08	0.106699	0.405	0.359	0.00216616	6	late INP	Ss18
6.74933e-08	0.26207	0.14	0.113	0.00217902	6	late INP	Ube2g2
6.75393e-08	0.240057	0.128	0.101	0.00218051	6	late INP	Abhd4
6.86034e-08	0.117621	0.504	0.453	0.00221486	6	late INP	Cluap1
6.96584e-08	0.667144	0.03	0.018	0.00224892	6	late INP	Rec8
6.97381e-08	0.352734	0.096	0.073	0.00225149	6	late INP	Slx4
7.09954e-08	0.136378	0.387	0.343	0.00229209	6	late INP	Rexo1
7.38388e-08	1.18026	0.013	0.006	0.00238389	6	late INP	Pou5f1
7.4062e-08	0.454099	0.063	0.045	0.00239109	6	late INP	Zfat
7.44884e-08	0.250074	0.102	0.079	0.00240486	6	late INP	Tut1
7.45299e-08	0.204251	0.179	0.148	0.0024062	6	late INP	Sugp2
7.47934e-08	0.325284	0.099	0.076	0.0024147	6	late INP	Tifa
7.48783e-08	0.212514	0.149	0.121	0.00241745	6	late INP	Pex1
7.50955e-08	0.899652	0.028	0.017	0.00242446	6	late INP	Gm10603
7.61541e-08	0.816344	0.02	0.011	0.00245864	6	late INP	Gm47144
7.62854e-08	0.190512	0.158	0.129	0.00246287	6	late INP	Rbsn
7.66352e-08	0.927954	0.023	0.013	0.00247417	6	late INP	Gm50020
7.8987e-08	0.193831	0.141	0.113	0.00255009	6	late INP	Zfp958
7.99243e-08	0.293463	0.138	0.112	0.00258035	6	late INP	Noc4l
8.15719e-08	0.424794	0.073	0.055	0.00263355	6	late INP	Top3a
8.2131e-08	0.302159	0.085	0.064	0.0026516	6	late INP	Slc2a8
8.56448e-08	1.26988	0.012	0.005	0.00276504	6	late INP	Gm27252
8.71829e-08	0.275647	0.098	0.076	0.0028147	6	late INP	Urb1
8.75271e-08	0.430884	0.053	0.037	0.00282581	6	late INP	Gm14858
8.85519e-08	0.15052	0.336	0.294	0.0028589	6	late INP	Golga5
8.88634e-08	0.728186	0.021	0.011	0.00286896	6	late INP	Tmcc3os
8.93656e-08	0.138204	0.42	0.374	0.00288517	6	late INP	Slu7
8.97581e-08	0.455002	0.024	0.014	0.00289784	6	late INP	Gm11659
9.03421e-08	0.114816	0.351	0.308	0.00291669	6	late INP	Prpf39
9.2085e-08	0.367627	0.123	0.098	0.00297296	6	late INP	Cdr2
9.43111e-08	0.266378	0.057	0.041	0.00304483	6	late INP	1700093J21Rik
9.47514e-08	0.220377	0.211	0.178	0.00305905	6	late INP	Selenoi
9.66846e-08	0.168544	0.225	0.19	0.00312146	6	late INP	Ncoa3
9.72623e-08	0.199227	0.15	0.122	0.00314011	6	late INP	Zfp384
9.77493e-08	0.442619	0.023	0.013	0.00315584	6	late INP	Gm48239
9.79525e-08	0.923775	0.014	0.007	0.0031624	6	late INP	Zfhx2os
9.96121e-08	0.349483	0.088	0.067	0.00321598	6	late INP	Tedc2
1.01127e-07	0.339223	0.12	0.096	0.00326488	6	late INP	Zfp934
1.03244e-07	0.504289	0.046	0.032	0.00333323	6	late INP	P3h3
1.06028e-07	0.274721	0.147	0.121	0.00342313	6	late INP	Trap1
1.07275e-07	0.172943	0.29	0.254	0.00346336	6	late INP	Ubfd1
1.11846e-07	0.103141	0.595	0.548	0.00361095	6	late INP	Xpo1
1.20097e-07	0.163356	0.157	0.128	0.00387732	6	late INP	Vac14
1.20893e-07	0.417824	0.06	0.043	0.00390302	6	late INP	Zfp11
1.21169e-07	0.58402	0.031	0.019	0.00391194	6	late INP	Zfp128
1.2122e-07	0.577957	0.033	0.021	0.00391359	6	late INP	Usp35
1.22276e-07	0.785005	0.03	0.019	0.00394769	6	late INP	Gm49189
1.26116e-07	0.136278	0.25	0.214	0.00407167	6	late INP	Cherp
1.29053e-07	1.30619	0.012	0.006	0.00416648	6	late INP	1700007J10Rik
1.29875e-07	0.532531	0.02	0.011	0.00419301	6	late INP	Gm47710
1.30583e-07	0.110611	0.289	0.248	0.00421586	6	late INP	Bag5
1.31303e-07	0.109286	0.332	0.29	0.00423912	6	late INP	Foxj3
1.32855e-07	0.164969	0.18	0.148	0.00428923	6	late INP	Arl16
1.33294e-07	0.479457	0.031	0.02	0.00430341	6	late INP	Gm46526
1.36508e-07	0.365433	0.062	0.045	0.00440718	6	late INP	Gm42726
1.37708e-07	0.136123	0.43	0.385	0.00444591	6	late INP	Ahsa2
1.38044e-07	0.423969	0.031	0.02	0.00445675	6	late INP	Gm44646
1.39385e-07	0.156833	0.172	0.141	0.00450004	6	late INP	1110002L01Rik
1.41046e-07	0.10208	0.232	0.195	0.00455367	6	late INP	Noc2l
1.44591e-07	0.258296	0.117	0.092	0.00466811	6	late INP	Snta1
1.52113e-07	0.211393	0.092	0.07	0.00491096	6	late INP	Tbc1d25
1.53271e-07	0.128581	0.305	0.263	0.00494837	6	late INP	Tspan6
1.53616e-07	0.465798	0.056	0.04	0.0049595	6	late INP	Zfp334
1.5466e-07	0.132675	0.019	0.011	0.00499319	6	late INP	Gm9732
1.55138e-07	0.155279	0.203	0.169	0.00500863	6	late INP	Pcyt1a
1.58196e-07	0.305229	0.098	0.075	0.00510736	6	late INP	Tbc1d13
1.59436e-07	1.29781	0.01	0.005	0.0051474	6	late INP	Gm35339
1.59757e-07	0.327051	0.06	0.043	0.00515776	6	late INP	Smcr8
1.60351e-07	0.113918	0.385	0.34	0.00517693	6	late INP	Tank
1.62527e-07	1.23023	0.011	0.005	0.0052472	6	late INP	Platr30
1.68772e-07	0.200174	0.213	0.18	0.00544879	6	late INP	Zfp746
1.73101e-07	0.833069	0.019	0.01	0.00558856	6	late INP	Gm20652
1.81452e-07	0.106131	0.616	0.569	0.00585819	6	late INP	Ggps1
1.90121e-07	0.126707	0.319	0.278	0.00613806	6	late INP	Safb2
1.90838e-07	0.13724	0.454	0.41	0.00616119	6	late INP	Slc25a17
1.90867e-07	0.14566	0.08	0.059	0.00616213	6	late INP	D830039M14Rik
1.92578e-07	0.722645	0.017	0.009	0.00621739	6	late INP	Pp2d1
1.94725e-07	0.109467	0.343	0.297	0.00628671	6	late INP	Tdp2
1.9977e-07	0.327293	0.069	0.051	0.00644957	6	late INP	Pate2
2.01332e-07	0.215007	0.222	0.19	0.00649999	6	late INP	Pwp1
2.01472e-07	0.132344	0.349	0.308	0.00650452	6	late INP	2310033P09Rik
2.01651e-07	0.407516	0.053	0.038	0.0065103	6	late INP	Zfp874a
2.02005e-07	0.913398	0.012	0.006	0.00652173	6	late INP	Ush2a
2.05429e-07	1.09592	0.014	0.007	0.00663228	6	late INP	Gm29055
2.05595e-07	0.105128	0.138	0.111	0.00663764	6	late INP	Stat2
2.09724e-07	0.148179	0.188	0.156	0.00677092	6	late INP	Setd1a
2.16721e-07	0.600292	0.022	0.013	0.00699684	6	late INP	Gm12367
2.18985e-07	0.263364	0.155	0.127	0.00706994	6	late INP	Pms2
2.22661e-07	0.678116	0.02	0.011	0.00718862	6	late INP	Lgi4
2.26511e-07	0.371294	0.111	0.089	0.0073129	6	late INP	Rcl1
2.26521e-07	0.227261	0.182	0.152	0.00731325	6	late INP	Uspl1
2.2798e-07	0.299746	0.11	0.087	0.00736032	6	late INP	Mtbp
2.33173e-07	0.507895	0.031	0.019	0.00752797	6	late INP	Unc80
2.33455e-07	0.161606	0.066	0.048	0.0075371	6	late INP	S100a14
2.34496e-07	0.247883	0.227	0.193	0.00757069	6	late INP	Paip2b
2.41562e-07	0.222055	0.059	0.043	0.00779884	6	late INP	AC160336.1
2.44112e-07	0.199808	0.155	0.128	0.00788114	6	late INP	Prim2
2.45954e-07	0.178176	0.578	0.536	0.00794063	6	late INP	Nsg2
2.48383e-07	0.23821	0.19	0.16	0.00801905	6	late INP	Timm21
2.53888e-07	0.455767	0.074	0.056	0.00819677	6	late INP	Helb
2.5773e-07	0.867454	0.027	0.016	0.00832082	6	late INP	Crybg2
2.60113e-07	0.941083	0.02	0.011	0.00839776	6	late INP	Plekhs1
2.62689e-07	0.361487	0.034	0.022	0.00848092	6	late INP	4930470G03Rik
2.63296e-07	0.859411	0.017	0.009	0.0085005	6	late INP	5430414B19Rik
2.64859e-07	0.292471	0.033	0.021	0.00855098	6	late INP	Gm32786
2.66514e-07	0.142045	0.181	0.15	0.0086044	6	late INP	Trmu
2.66529e-07	0.375336	0.05	0.035	0.00860488	6	late INP	Txnl4b
2.72091e-07	0.22547	0.114	0.09	0.00878445	6	late INP	Zfp53
2.74141e-07	0.203373	0.208	0.176	0.00885064	6	late INP	Polr3c
2.74474e-07	0.765245	0.026	0.016	0.00886139	6	late INP	Slc3a1
2.79033e-07	0.117914	0.158	0.13	0.00900858	6	late INP	Taco1
2.84072e-07	0.100282	0.262	0.222	0.00917126	6	late INP	Nupr1l
2.90026e-07	0.144946	0.277	0.24	0.0093635	6	late INP	Bin3
2.99555e-07	0.361953	0.115	0.092	0.00967113	6	late INP	Shld3
3.1686e-07	0.109917	0.117	0.092	0.0102298	6	late INP	Zfp94
3.18537e-07	0.925454	0.015	0.008	0.010284	6	late INP	Gm48302
3.28344e-07	0.131995	0.307	0.269	0.0106006	6	late INP	Las1l
3.31774e-07	0.102519	0.363	0.319	0.0107113	6	late INP	Copg1
3.32706e-07	0.379086	0.08	0.061	0.0107414	6	late INP	Stac
3.36453e-07	0.846023	0.018	0.01	0.0108624	6	late INP	Filip1
3.43323e-07	0.625641	0.023	0.014	0.0110842	6	late INP	Gm47551
3.45749e-07	0.151886	0.269	0.233	0.0111625	6	late INP	Phf23
3.46209e-07	0.173971	0.084	0.064	0.0111773	6	late INP	Tubgcp6
3.49167e-07	0.130135	0.486	0.439	0.0112729	6	late INP	Apip
3.65905e-07	0.145961	0.247	0.212	0.0118132	6	late INP	Rpgrip1
3.67382e-07	0.140223	0.298	0.259	0.0118609	6	late INP	Atf1
3.70509e-07	0.309936	0.13	0.106	0.0119619	6	late INP	Tars2
3.72279e-07	0.118172	0.335	0.291	0.012019	6	late INP	Asb8
3.75553e-07	0.139802	0.344	0.302	0.0121247	6	late INP	Babam1
3.81576e-07	0.38824	0.034	0.022	0.0123192	6	late INP	Cacnb1
4.01306e-07	0.250653	0.144	0.118	0.0129562	6	late INP	Tmed1
4.06066e-07	0.117094	0.431	0.387	0.0131099	6	late INP	Pcca
4.16746e-07	0.326598	0.03	0.019	0.0134547	6	late INP	4931429P17Rik
4.39747e-07	0.259874	0.113	0.09	0.0141972	6	late INP	Vps37c
4.55052e-07	0.643221	0.019	0.011	0.0146913	6	late INP	Iqca
4.55595e-07	0.10939	0.379	0.336	0.0147089	6	late INP	Plekhf2
4.62559e-07	0.360153	0.102	0.08	0.0149337	6	late INP	Abitram
4.64123e-07	0.244993	0.056	0.04	0.0149842	6	late INP	Tigd5
4.745e-07	1.35044	0.011	0.005	0.0153192	6	late INP	D530033B14Rik
4.78845e-07	0.230993	0.128	0.104	0.0154595	6	late INP	Pigb
5.10741e-07	0.221885	0.175	0.147	0.0164893	6	late INP	Rpl9-ps6
5.23679e-07	0.636093	0.024	0.014	0.016907	6	late INP	Gm17529
5.29668e-07	0.125639	0.163	0.135	0.0171003	6	late INP	Gm48678
5.40796e-07	0.111225	0.4	0.356	0.0174596	6	late INP	Gm49336
5.51533e-07	0.627589	0.027	0.016	0.0178063	6	late INP	Ddx25
5.58542e-07	0.480355	0.058	0.042	0.0180325	6	late INP	Gm48383
5.66698e-07	0.45472	0.048	0.034	0.0182959	6	late INP	Zfp119b
5.92859e-07	0.106983	0.111	0.088	0.0191404	6	late INP	Ttpal
6.03609e-07	0.276836	0.078	0.059	0.0194875	6	late INP	Ttll12
6.06601e-07	0.175446	0.187	0.156	0.0195841	6	late INP	Kat5
6.24453e-07	0.15582	0.237	0.203	0.0201605	6	late INP	Actr8
6.28535e-07	0.345613	0.092	0.071	0.0202922	6	late INP	Zfp472
6.31648e-07	0.162557	0.156	0.129	0.0203928	6	late INP	Smug1
6.33432e-07	0.249499	0.145	0.119	0.0204504	6	late INP	Snhg16
6.33909e-07	0.126805	0.225	0.191	0.0204657	6	late INP	Cep57l1
6.45523e-07	0.970696	0.014	0.007	0.0208407	6	late INP	Crnde
6.48093e-07	0.155791	0.149	0.122	0.0209237	6	late INP	Vps33a
6.90405e-07	0.199788	0.121	0.097	0.0222897	6	late INP	Cnnm3
7.07009e-07	0.540736	0.024	0.014	0.0228258	6	late INP	Prkcg
7.20055e-07	0.114441	0.239	0.204	0.023247	6	late INP	Dpy19l4
7.37364e-07	0.227692	0.083	0.064	0.0238058	6	late INP	Tyk2
7.54219e-07	0.206662	0.156	0.13	0.02435	6	late INP	Qtrt2
7.58734e-07	0.135177	0.221	0.188	0.0244957	6	late INP	Slc38a10
7.65187e-07	0.935809	0.027	0.017	0.0247041	6	late INP	Zfp937
7.67068e-07	0.516174	0.042	0.029	0.0247648	6	late INP	Minar2
7.85594e-07	0.125068	0.175	0.145	0.0253629	6	late INP	Vps52
7.86351e-07	0.691989	0.024	0.014	0.0253873	6	late INP	4930579G18Rik
7.91627e-07	0.153986	0.144	0.117	0.0255577	6	late INP	Mospd3
7.91712e-07	0.106306	0.66	0.61	0.0255604	6	late INP	Lamtor1
8.14544e-07	0.110964	0.242	0.206	0.0262975	6	late INP	Lbr
8.23984e-07	0.109208	0.236	0.202	0.0266023	6	late INP	Lysmd3
8.36986e-07	0.441512	0.044	0.031	0.0270221	6	late INP	Gm49625
9.00263e-07	0.615197	0.022	0.013	0.029065	6	late INP	Fndc4
9.10195e-07	0.830973	0.012	0.006	0.0293856	6	late INP	Clec18a
9.1411e-07	0.133266	0.337	0.297	0.029512	6	late INP	2700062C07Rik
9.15022e-07	0.666275	0.024	0.015	0.0295415	6	late INP	Gm50071
9.17404e-07	0.218601	0.082	0.063	0.0296184	6	late INP	Lig4
9.17645e-07	0.927113	0.033	0.021	0.0296262	6	late INP	4930595D18Rik
9.39305e-07	0.29948	0.029	0.019	0.0303255	6	late INP	Gm42620
9.76426e-07	0.159628	0.119	0.095	0.0315239	6	late INP	Gprin1
9.91989e-07	0.646339	0.036	0.024	0.0320264	6	late INP	Zscan25
9.94758e-07	0.104075	0.438	0.391	0.0321158	6	late INP	Aktip
1.02949e-06	0.268082	0.163	0.137	0.033237	6	late INP	Fastkd2
1.03373e-06	0.28682	0.177	0.149	0.0333738	6	late INP	Aste1
1.07736e-06	0.116606	0.206	0.175	0.0347825	6	late INP	Edc4
1.08514e-06	1.01115	0.012	0.006	0.0350336	6	late INP	A830005F24Rik
1.10552e-06	0.479011	0.026	0.016	0.0356919	6	late INP	Gm3235
1.11132e-06	0.333275	0.102	0.081	0.0358789	6	late INP	Usp11
1.11736e-06	0.224741	0.168	0.142	0.0360739	6	late INP	AU022252
1.14033e-06	0.134817	0.371	0.332	0.0368157	6	late INP	Ptpn9
1.14795e-06	0.888398	0.013	0.007	0.0370616	6	late INP	Gm11769
1.16132e-06	0.118857	0.179	0.149	0.0374932	6	late INP	Rnf123
1.17447e-06	0.40045	0.03	0.019	0.0379178	6	late INP	Gm16731
1.18975e-06	0.446555	0.08	0.062	0.0384111	6	late INP	Mcm8
1.20195e-06	0.223143	0.238	0.205	0.0388049	6	late INP	Gskip
1.23032e-06	0.916073	0.012	0.006	0.039721	6	late INP	Gm37850
1.23185e-06	0.317852	0.069	0.052	0.0397701	6	late INP	Gm43462
1.23465e-06	0.619488	0.029	0.018	0.0398608	6	late INP	Egf
1.29916e-06	1.22087	0.01	0.005	0.0419435	6	late INP	Gm14418
1.30751e-06	0.146386	0.196	0.166	0.0422131	6	late INP	Gtf2h3
1.33078e-06	0.491879	0.031	0.021	0.0429644	6	late INP	Tpm3-rs7
1.34045e-06	0.185008	0.197	0.168	0.0432765	6	late INP	Usp38
1.47284e-06	0.202973	0.075	0.057	0.0475506	6	late INP	Acad10
1.4885e-06	0.11125	0.227	0.194	0.0480562	6	late INP	Alg2
1.52122e-06	0.218836	0.108	0.086	0.0491126	6	late INP	Crtc1
1.52633e-06	0.331131	0.054	0.039	0.0492775	6	late INP	Jrk
1.53163e-06	0.166806	0.095	0.075	0.0494487	6	late INP	Snhg4
1.54168e-06	0.148257	0.199	0.169	0.0497731	6	late INP	Mccc2
1.54442e-06	0.463481	0.032	0.021	0.0498615	6	late INP	Gm17477
0	4.70208	0.921	0.054	0	7	GBC	Kit
0	5.23729	0.979	0.112	0	7	GBC	Ccnd1
0	3.84331	0.936	0.096	0	7	GBC	Espn
0	4.79144	0.888	0.065	0	7	GBC	Mybl1
0	6.64335	0.837	0.026	0	7	GBC	Ascl1
0	3.459	0.946	0.138	0	7	GBC	Runx1
0	2.71634	0.944	0.145	0	7	GBC	Bmpr1b
0	2.78175	0.956	0.163	0	7	GBC	Eya4
0	3.3093	0.969	0.177	0	7	GBC	Crabp2
0	3.6531	0.869	0.081	0	7	GBC	Pclaf
0	3.39026	0.865	0.085	0	7	GBC	Top2a
0	3.63742	0.858	0.084	0	7	GBC	Spc24
0	2.49881	0.949	0.176	0	7	GBC	Mdk
0	2.20505	0.956	0.187	0	7	GBC	Mecom
0	3.23236	0.896	0.141	0	7	GBC	Gpc6
0	2.61461	0.894	0.144	0	7	GBC	Sox2
0	3.52288	0.834	0.085	0	7	GBC	Tead2
0	1.80361	0.892	0.144	0	7	GBC	Zfp36l1
0	3.55689	0.82	0.074	0	7	GBC	Hist1h1b
0	3.91389	0.815	0.076	0	7	GBC	Pdlim4
0	2.51987	0.906	0.17	0	7	GBC	Ptprk
0	1.7717	0.938	0.203	0	7	GBC	Eya1
0	1.34617	0.878	0.145	0	7	GBC	Ifitm3
0	3.29553	0.971	0.239	0	7	GBC	Impdh2
0	4.51526	0.782	0.051	0	7	GBC	Cox6b2
0	2.98693	0.83	0.106	0	7	GBC	Cenpf
0	3.21819	0.794	0.07	0	7	GBC	Mki67
0	3.56909	0.845	0.122	0	7	GBC	Mycl
0	2.89297	0.937	0.215	0	7	GBC	Cks1b
0	3.15446	0.837	0.115	0	7	GBC	Mapk13
0	2.35121	0.929	0.21	0	7	GBC	Abracl
0	3.03425	0.865	0.148	0	7	GBC	Smc2
0	3.20125	0.843	0.126	0	7	GBC	Cdca8
0	2.91563	0.787	0.074	0	7	GBC	Lockd
0	3.5418	0.775	0.063	0	7	GBC	Cdk1
0	4.52832	0.749	0.038	0	7	GBC	Mcm3
0	5.67032	0.736	0.026	0	7	GBC	Atp6v1g3
0	5.98052	0.725	0.015	0	7	GBC	Smoc2
0	3.14351	0.95	0.246	0	7	GBC	Lmnb1
0	3.32834	0.764	0.061	0	7	GBC	Birc5
0	3.0696	0.949	0.246	0	7	GBC	Tuba1b
0	1.90311	0.829	0.131	0	7	GBC	Galm
0	3.48015	0.838	0.14	0	7	GBC	Hells
0	1.14111	0.832	0.136	0	7	GBC	Igfbp2
0	3.47667	0.786	0.091	0	7	GBC	Grb10
0	3.37938	0.8	0.106	0	7	GBC	Tyms
0	4.6807	0.729	0.035	0	7	GBC	Dtl
0	2.67488	0.894	0.202	0	7	GBC	Trp53
0	2.59911	0.876	0.185	0	7	GBC	Npm3
0	5.14257	0.717	0.029	0	7	GBC	Tmprss4
0	1.69046	0.82	0.135	0	7	GBC	Wfdc2
0	3.17566	0.746	0.067	0	7	GBC	Tpx2
0	2.48863	0.806	0.127	0	7	GBC	Dmrta2
0	3.54221	0.772	0.093	0	7	GBC	Atad2
0	2.38935	0.798	0.12	0	7	GBC	Pax6
0	1.86279	0.892	0.214	0	7	GBC	Gnai2
0	2.9329	0.904	0.23	0	7	GBC	Id1
0	2.37143	0.804	0.131	0	7	GBC	Sp8
0	3.67135	0.723	0.05	0	7	GBC	Pbk
0	4.30581	0.718	0.045	0	7	GBC	Uhrf1
0	3.15394	0.747	0.08	0	7	GBC	Cdca3
0	2.00953	0.778	0.111	0	7	GBC	Cdh1
0	1.63616	0.837	0.172	0	7	GBC	Rbm24
0	2.68651	0.805	0.141	0	7	GBC	Dapp1
0	1.49584	0.838	0.174	0	7	GBC	Otx2
0	2.86023	0.801	0.141	0	7	GBC	Rrm1
0	2.95358	0.928	0.268	0	7	GBC	Id2
0	3.18145	0.983	0.325	0	7	GBC	Nme2
0	5.11729	0.696	0.04	0	7	GBC	Lgals1
0	3.64768	0.74	0.085	0	7	GBC	Mcm6
0	2.50132	0.797	0.142	0	7	GBC	Hmga2
0	2.78632	0.861	0.206	0	7	GBC	Xpot
0	3.22676	0.772	0.118	0	7	GBC	Lig1
0	2.58975	0.831	0.179	0	7	GBC	Tox
0	4.44727	0.685	0.034	0	7	GBC	Lgr5
0	2.29619	0.843	0.192	0	7	GBC	Airn
0	1.93274	0.936	0.289	0	7	GBC	Rdx
0	2.88188	0.731	0.084	0	7	GBC	Gjc1
0	3.0431	0.752	0.105	0	7	GBC	Cenpp
0	2.66013	0.808	0.162	0	7	GBC	Cenpw
0	3.92451	0.693	0.048	0	7	GBC	Cenpm
0	1.53985	0.779	0.135	0	7	GBC	Tcf7l2
0	2.72337	0.842	0.198	0	7	GBC	Gmnn
0	2.98393	0.713	0.07	0	7	GBC	Sult2b1
0	1.1015	0.876	0.234	0	7	GBC	Cd63
0	1.63367	0.944	0.302	0	7	GBC	Gnb2
0	3.18001	0.702	0.061	0	7	GBC	Nusap1
0	3.58744	0.981	0.342	0	7	GBC	Hes6
0	3.00303	0.734	0.095	0	7	GBC	Dmrt3
0	2.55051	0.834	0.196	0	7	GBC	Topbp1
0	2.84385	0.715	0.079	0	7	GBC	Ube2c
0	3.15653	0.74	0.105	0	7	GBC	Gad2
0	2.85353	0.814	0.179	0	7	GBC	Gadd45g
0	2.654	0.85	0.218	0	7	GBC	Rrs1
0	2.13078	0.768	0.136	0	7	GBC	Nt5dc2
0	3.48403	0.681	0.051	0	7	GBC	Ccna2
0	2.37477	0.853	0.225	0	7	GBC	Mcm7
0	2.88891	0.72	0.095	0	7	GBC	Cenpk
0	1.64387	0.893	0.269	0	7	GBC	Parva
0	2.86285	0.727	0.103	0	7	GBC	Cenph
0	1.20278	0.882	0.258	0	7	GBC	Ezr
0	2.35315	0.895	0.272	0	7	GBC	Gar1
0	2.53611	0.788	0.165	0	7	GBC	Syce2
0	3.17101	0.705	0.083	0	7	GBC	Kif15
0	2.09545	0.8	0.18	0	7	GBC	Pik3r1
0	1.65526	0.775	0.158	0	7	GBC	Blvrb
0	2.95336	0.686	0.07	0	7	GBC	Cenpe
0	1.71072	0.749	0.134	0	7	GBC	Luzp1
0	2.38738	0.774	0.159	0	7	GBC	Pitx1
0	1.03208	0.891	0.278	0	7	GBC	Csrp2
0	2.16029	0.83	0.219	0	7	GBC	Ptbp1
0	2.28485	0.855	0.245	0	7	GBC	Rfc4
0	3.13315	0.686	0.077	0	7	GBC	Cenpa
0	2.37886	0.898	0.29	0	7	GBC	Ddx39
0	1.97219	0.753	0.145	0	7	GBC	Svil
0	2.47097	0.755	0.148	0	7	GBC	Trim59
0	2.98853	0.931	0.324	0	7	GBC	Cks2
0	2.16752	0.814	0.207	0	7	GBC	Zfp503
0	3.45791	0.668	0.062	0	7	GBC	Rad51
0	0.981179	0.766	0.16	0	7	GBC	Krt8
0	1.71672	0.764	0.159	0	7	GBC	Six1
0	2.98998	0.689	0.085	0	7	GBC	Knl1
0	2.61871	0.711	0.107	0	7	GBC	Tgif1
0	2.42581	0.786	0.183	0	7	GBC	Gnl3
0	3.16073	0.668	0.066	0	7	GBC	Ect2
0	2.16192	0.768	0.167	0	7	GBC	Dhrs4
0	2.49364	0.887	0.287	0	7	GBC	Smc4
0	1.90536	0.746	0.146	0	7	GBC	Cmtm8
0	3.30811	0.767	0.169	0	7	GBC	Id3
0	3.5036	0.655	0.059	0	7	GBC	Myb
0	2.15865	0.913	0.318	0	7	GBC	Cbx5
0	4.19693	0.634	0.04	0	7	GBC	Rrm2
0	2.67887	0.712	0.12	0	7	GBC	Dbf4
0	1.46069	0.81	0.221	0	7	GBC	Elmo1
0	1.90579	0.93	0.342	0	7	GBC	Esd
0	3.17059	0.642	0.054	0	7	GBC	Ccnb2
0	2.01986	0.78	0.193	0	7	GBC	Zfp422
0	2.46787	0.764	0.178	0	7	GBC	Prim1
0	2.35994	0.728	0.143	0	7	GBC	Ncapd2
0	3.403	0.644	0.059	0	7	GBC	Bcl2l12
0	2.2881	0.932	0.348	0	7	GBC	Fbl
0	2.45518	0.935	0.351	0	7	GBC	Dctpp1
0	3.17462	0.657	0.073	0	7	GBC	E2f3
0	2.15193	0.816	0.232	0	7	GBC	Mybbp1a
0	2.72253	0.663	0.08	0	7	GBC	Smco4
0	1.92532	0.928	0.345	0	7	GBC	1110038B12Rik
0	3.69771	0.631	0.048	0	7	GBC	Bub1b
0	2.38928	0.983	0.4	0	7	GBC	Pebp1
0	3.21959	0.645	0.062	0	7	GBC	Kif11
0	3.09051	0.646	0.064	0	7	GBC	Akr1b3
0	0.999245	0.705	0.124	0	7	GBC	Tcim
0	2.83882	0.673	0.093	0	7	GBC	Ier5l
0	2.48107	0.778	0.198	0	7	GBC	Pola1
0	3.10494	0.727	0.147	0	7	GBC	Hist1h2ap
0	2.61065	0.688	0.109	0	7	GBC	Wee1
0	1.32424	0.726	0.147	0	7	GBC	Cryl1
0	2.16047	0.891	0.313	0	7	GBC	Hat1
0	2.18097	0.901	0.323	0	7	GBC	Lyar
0	2.45451	0.687	0.109	0	7	GBC	Prkd1
0	1.79592	0.741	0.163	0	7	GBC	Pde7a
0	4.01681	0.622	0.044	0	7	GBC	Mcm5
0	2.02563	0.775	0.199	0	7	GBC	Nudt5
0	2.30589	0.926	0.352	0	7	GBC	Dek
0	2.02237	0.796	0.222	0	7	GBC	Ppil1
0	3.46975	0.618	0.045	0	7	GBC	Kif4
0	3.07085	0.64	0.069	0	7	GBC	Tacc3
0	4.05975	0.608	0.037	0	7	GBC	Neil3
0	2.34071	0.859	0.288	0	7	GBC	Dnmt1
0	3.56871	0.623	0.053	0	7	GBC	Mnd1
0	1.12282	0.721	0.152	0	7	GBC	Meis2
0	3.35336	0.625	0.057	0	7	GBC	Knstrn
0	1.7208	0.837	0.269	0	7	GBC	Alcam
0	2.34598	0.731	0.163	0	7	GBC	Cenpq
0	3.14476	0.632	0.065	0	7	GBC	Fut9
0	2.82808	0.673	0.107	0	7	GBC	Rpa2
0	1.85785	0.902	0.336	0	7	GBC	Sept11
0	2.86647	0.649	0.084	0	7	GBC	Pmf1
0	1.41015	0.734	0.169	0	7	GBC	Lmo1
0	1.45833	0.848	0.283	0	7	GBC	Tpm4
0	2.14292	0.782	0.219	0	7	GBC	Hirip3
0	4.17978	0.596	0.033	0	7	GBC	Clspn
0	3.44131	0.621	0.059	0	7	GBC	Kif20b
0	3.58332	0.607	0.045	0	7	GBC	Cdc20
0	0.140109	0.709	0.147	0	7	GBC	Otx2os1
0	3.1027	0.65	0.09	0	7	GBC	Dhfr
0	1.88006	0.817	0.257	0	7	GBC	Cdk2ap1
0	2.18829	0.94	0.38	0	7	GBC	Eed
0	1.47666	0.721	0.162	0	7	GBC	Cep152
0	1.22188	0.708	0.149	0	7	GBC	Sdc4
0	2.18003	0.892	0.333	0	7	GBC	Ccdc171
0	3.03922	0.625	0.067	0	7	GBC	Diaph3
0	2.88619	0.642	0.085	0	7	GBC	Ube2t
0	1.72091	0.839	0.282	0	7	GBC	Crip1
0	1.99657	0.776	0.22	0	7	GBC	Dkc1
0	1.35255	0.789	0.235	0	7	GBC	Idh2
0	1.4148	0.983	0.429	0	7	GBC	Ifitm2
0	3.23858	0.6	0.046	0	7	GBC	Ccnb1
0	2.71195	0.614	0.062	0	7	GBC	Spc25
0	2.13898	0.814	0.262	0	7	GBC	Slco3a1
0	3.12463	0.6	0.048	0	7	GBC	Sgo1
0	2.15383	0.961	0.41	0	7	GBC	Cldn7
0	3.39446	0.6	0.049	0	7	GBC	Cdca7l
0	2.29092	0.665	0.115	0	7	GBC	Tgfb2
0	3.17435	0.614	0.064	0	7	GBC	Myo1h
0	1.96696	0.64	0.09	0	7	GBC	Mfng
0	2.69354	0.677	0.127	0	7	GBC	Mcm4
0	3.38688	0.601	0.051	0	7	GBC	Fbxo5
0	2.22079	0.636	0.087	0	7	GBC	Phgdh
0	1.7285	0.764	0.215	0	7	GBC	Myo1e
0	1.47044	0.743	0.195	0	7	GBC	Phlda1
0	1.9085	0.912	0.365	0	7	GBC	Uchl3
0	1.7738	0.857	0.31	0	7	GBC	Mpp6
0	2.61202	0.651	0.105	0	7	GBC	Dnph1
0	1.67847	0.816	0.27	0	7	GBC	Slc35d1
0	2.87035	0.624	0.079	0	7	GBC	Uck2
0	1.28931	0.73	0.185	0	7	GBC	Lpgat1
0	3.60724	0.6	0.055	0	7	GBC	Lrp4
0	1.61207	0.769	0.225	0	7	GBC	Nav2
0	2.75364	0.646	0.102	0	7	GBC	Stk33
0	2.12355	0.651	0.108	0	7	GBC	Dock1
0	3.75312	0.59	0.047	0	7	GBC	Mcm2
0	1.78065	0.836	0.294	0	7	GBC	Exosc8
0	2.99327	0.59	0.048	0	7	GBC	Hmmr
0	2.20891	0.947	0.406	0	7	GBC	Dtymk
0	2.13581	0.706	0.167	0	7	GBC	Noc2l
0	2.41777	0.648	0.11	0	7	GBC	Nme4
0	2.74951	0.622	0.085	0	7	GBC	Cenps
0	2.21909	0.674	0.137	0	7	GBC	Mettl1
0	1.04151	0.774	0.239	0	7	GBC	Tmem131l
0	1.97186	0.918	0.383	0	7	GBC	Sox4
0	2.81395	0.624	0.09	0	7	GBC	Mms22l
0	1.65654	0.864	0.33	0	7	GBC	Trim28
0	1.7391	0.615	0.081	0	7	GBC	Cd24a
0	4.80585	0.557	0.024	0	7	GBC	Slfn9
0	0.776498	0.732	0.2	0	7	GBC	Aldh2
0	1.19103	0.861	0.33	0	7	GBC	Tkt
0	2.07989	0.85	0.32	0	7	GBC	Lgr4
0	2.43763	0.898	0.368	0	7	GBC	Pcna
0	1.67797	0.794	0.266	0	7	GBC	Snx5
0	2.89233	0.601	0.073	0	7	GBC	Mad2l1
0	1.89654	0.925	0.397	0	7	GBC	Apex1
0	2.98171	0.604	0.076	0	7	GBC	Incenp
0	3.67236	0.569	0.041	0	7	GBC	Aurkb
0	2.16014	0.698	0.17	0	7	GBC	Rad51b
0	3.55845	0.568	0.04	0	7	GBC	Esco2
0	2.90704	0.627	0.1	0	7	GBC	Rangrf
0	1.91665	0.713	0.186	0	7	GBC	Rrp15
0	2.02627	0.955	0.429	0	7	GBC	Odc1
0	3.2584	0.584	0.058	0	7	GBC	Rad51ap1
0	1.51018	0.893	0.368	0	7	GBC	Acsl3
0	4.19824	0.554	0.029	0	7	GBC	AI506816
0	1.84807	0.806	0.282	0	7	GBC	Rfc3
0	1.43643	0.743	0.22	0	7	GBC	Gdpd1
0	1.54648	0.683	0.161	0	7	GBC	Hmcn1
0	1.69257	0.851	0.329	0	7	GBC	Cbfa2t2
0	1.5737	0.714	0.192	0	7	GBC	Btg3
0	2.06602	0.936	0.415	0	7	GBC	Nhp2
0	2.33878	0.968	0.448	0	7	GBC	Selenoh
0	2.8842	0.593	0.073	0	7	GBC	Rbl1
0	2.61599	0.632	0.112	0	7	GBC	Brca1
0	1.46613	0.804	0.284	0	7	GBC	Fam49b
0	1.79394	0.758	0.238	0	7	GBC	Timm8a1
0	3.0116	0.576	0.056	0	7	GBC	Ckap2l
0	1.7236	0.776	0.257	0	7	GBC	Znrf3
0	1.90289	0.914	0.395	0	7	GBC	Nrip1
0	1.80934	0.764	0.246	0	7	GBC	Tma16
0	1.82067	0.739	0.221	0	7	GBC	Ipo5
0	3.14632	0.574	0.056	0	7	GBC	Mis18bp1
0	1.63915	0.887	0.371	0	7	GBC	Naa50
0	1.70856	0.927	0.411	0	7	GBC	Rnaseh2c
0	3.43831	0.555	0.04	0	7	GBC	Bub1
0	1.44025	0.73	0.215	0	7	GBC	Rhobtb3
0	2.796	0.694	0.18	0	7	GBC	Hist1h2ae
0	1.71334	0.879	0.365	0	7	GBC	Nolc1
0	2.70948	0.591	0.078	0	7	GBC	Tuft1
0	1.62369	0.895	0.382	0	7	GBC	Psmg4
0	2.11589	0.652	0.139	0	7	GBC	Vars
0	1.41796	0.825	0.312	0	7	GBC	Acer2
0	1.56812	0.751	0.239	0	7	GBC	Fat1
0	1.67975	0.73	0.219	0	7	GBC	Uchl5
0	3.45469	0.559	0.048	0	7	GBC	Fignl1
0	1.66359	0.757	0.246	0	7	GBC	Sfxn1
0	1.57913	0.829	0.318	0	7	GBC	Ppih
0	1.44863	0.87	0.36	0	7	GBC	Pole3
0	1.59406	0.796	0.287	0	7	GBC	Nxt1
0	1.13147	0.72	0.211	0	7	GBC	Foxn3
0	2.14988	0.962	0.454	0	7	GBC	Nop58
0	1.53585	0.733	0.225	0	7	GBC	Phactr4
0	1.58474	0.875	0.367	0	7	GBC	Taf1d
0	1.87749	0.676	0.169	0	7	GBC	Wdr12
0	2.27009	0.625	0.118	0	7	GBC	Blm
0	1.72532	0.731	0.224	0	7	GBC	Psmc3ip
0	2.99569	0.572	0.066	0	7	GBC	Kif18a
0	0.403583	0.692	0.186	0	7	GBC	Wls
0	2.10234	0.647	0.141	0	7	GBC	Hmga1
0	2.51065	0.569	0.063	0	7	GBC	Ppic
0	3.34631	0.547	0.042	0	7	GBC	Ncapg
0	1.01067	0.869	0.364	0	7	GBC	Tenm3
0	2.1629	0.602	0.098	0	7	GBC	Cap2
0	1.99949	0.93	0.427	0	7	GBC	H1fx
0	3.43347	0.542	0.039	0	7	GBC	Melk
0	2.21907	0.61	0.107	0	7	GBC	Faap20
0	1.84761	0.835	0.332	0	7	GBC	Gstm5
0	1.42871	0.779	0.277	0	7	GBC	Plch1
0	0.532678	0.776	0.275	0	7	GBC	Mex3a
0	1.69471	0.74	0.24	0	7	GBC	Crym
0	1.3812	0.732	0.232	0	7	GBC	Chpt1
0	2.01639	0.685	0.185	0	7	GBC	Frat2
0	1.16037	0.716	0.217	0	7	GBC	Cdkn1b
0	1.47927	0.679	0.181	0	7	GBC	Lap3
0	1.68362	0.68	0.182	0	7	GBC	Suclg2
0	2.22781	0.61	0.112	0	7	GBC	Tjp3
0	1.58524	0.885	0.387	0	7	GBC	Nudcd2
0	1.42955	0.834	0.336	0	7	GBC	Polr2h
0	1.70849	0.7	0.202	0	7	GBC	Cep97
0	1.8135	0.931	0.435	0	7	GBC	Siva1
0	2.14097	0.972	0.476	0	7	GBC	Prmt1
0	1.50713	0.773	0.278	0	7	GBC	Larp7
0	2.71547	0.593	0.098	0	7	GBC	Hist1h1d
0	2.81302	0.576	0.081	0	7	GBC	Gins2
0	3.24231	0.538	0.044	0	7	GBC	Shcbp1
0	2.80245	0.566	0.072	0	7	GBC	Nde1
0	2.28133	0.769	0.277	0	7	GBC	Prc1
0	1.48375	0.746	0.255	0	7	GBC	Exosc5
0	2.10778	0.588	0.097	0	7	GBC	Apobec3
0	1.77755	0.699	0.208	0	7	GBC	Tfrc
0	1.41784	0.823	0.332	0	7	GBC	Nip7
0	2.72024	0.918	0.428	0	7	GBC	H2afx
0	2.81679	0.561	0.071	0	7	GBC	Cdc25a
0	1.93164	0.974	0.484	0	7	GBC	Ezh2
0	1.19714	0.877	0.387	0	7	GBC	Hmgn5
0	1.46367	0.86	0.371	0	7	GBC	Mrto4
0	1.9284	0.655	0.166	0	7	GBC	Rfc5
0	1.59306	0.717	0.228	0	7	GBC	Fam136a
0	2.32659	0.589	0.1	0	7	GBC	Nup43
0	1.51931	0.749	0.26	0	7	GBC	Rad50
0	1.83822	0.57	0.082	0	7	GBC	Calml4
0	3.04453	0.535	0.048	0	7	GBC	Kif23
0	1.56104	0.906	0.419	0	7	GBC	Tfdp2
0	1.54823	0.89	0.403	0	7	GBC	Ssrp1
0	1.55587	0.717	0.23	0	7	GBC	Ruvbl1
0	2.60858	0.98	0.493	0	7	GBC	Nme1
0	1.26131	0.749	0.262	0	7	GBC	Fermt2
0	1.07369	0.792	0.306	0	7	GBC	Nxn
0	1.45173	0.755	0.269	0	7	GBC	Gtf3a
0	1.30821	0.596	0.111	0	7	GBC	Ctnnal1
0	1.98278	0.592	0.107	0	7	GBC	Lrmda
0	3.6615	0.521	0.037	0	7	GBC	Ncaph
0	1.31073	0.786	0.302	0	7	GBC	Tcf3
0	2.01027	0.584	0.1	0	7	GBC	Tuba1c
0	1.8343	0.941	0.457	0	7	GBC	Chd7
0	1.5555	0.765	0.282	0	7	GBC	Tcof1
0	2.10152	0.597	0.114	0	7	GBC	Igsf9
0	1.83805	0.885	0.402	0	7	GBC	Tipin
0	3.07833	0.529	0.047	0	7	GBC	Sgo2a
0	1.54782	0.937	0.455	0	7	GBC	Rcc2
0	1.80256	0.658	0.176	0	7	GBC	Nop16
0	4.37655	0.508	0.026	0	7	GBC	Exo1
0	1.54269	0.714	0.232	0	7	GBC	Alkbh1
0	1.39472	0.85	0.368	0	7	GBC	Adk
0	1.55483	0.908	0.427	0	7	GBC	Gmps
0	1.59957	0.895	0.414	0	7	GBC	Nsd2
0	1.47837	0.804	0.324	0	7	GBC	Nudt4
0	2.97362	0.987	0.507	0	7	GBC	Nasp
0	3.5972	0.511	0.031	0	7	GBC	Prss33
0	1.41152	0.672	0.193	0	7	GBC	Carhsp1
0	2.61953	0.551	0.073	0	7	GBC	Vrk2
0	1.44088	0.761	0.283	0	7	GBC	Atp13a3
0	3.16578	0.528	0.05	0	7	GBC	Snhg4
0	3.60003	0.514	0.037	0	7	GBC	Nuf2
0	1.68326	0.659	0.182	0	7	GBC	Cdk5rap2
0	2.51507	0.559	0.082	0	7	GBC	D630045J12Rik
0	2.9248	0.53	0.053	0	7	GBC	Ndc80
0	1.42391	0.728	0.251	0	7	GBC	Vrk1
0	1.17224	0.851	0.374	0	7	GBC	Slc4a7
0	1.44873	0.683	0.207	0	7	GBC	Racgap1
0	1.01954	0.989	0.513	0	7	GBC	Gnas
0	0.862086	0.74	0.264	0	7	GBC	Ldha
0	2.14119	0.6	0.124	0	7	GBC	Fen1
0	1.97622	0.598	0.123	0	7	GBC	Ctps
0	2.15758	0.593	0.118	0	7	GBC	Spidr
0	1.40906	0.857	0.382	0	7	GBC	Tcerg1
0	1.40609	0.729	0.255	0	7	GBC	Ppie
0	2.64023	0.564	0.09	0	7	GBC	Nmral1
0	2.60936	0.522	0.049	0	7	GBC	Hs6st2
0	1.6646	0.844	0.371	0	7	GBC	Pou2f1
0	1.35885	0.852	0.379	0	7	GBC	Parp1
0	1.34108	0.873	0.4	0	7	GBC	Mbd3
0	1.69254	0.597	0.124	0	7	GBC	Ccdc88c
0	1.04124	0.721	0.248	0	7	GBC	2610307P16Rik
0	1.39867	0.82	0.347	0	7	GBC	Wdr43
0	1.21727	0.617	0.145	0	7	GBC	Klf4
0	3.22722	0.514	0.043	0	7	GBC	Cep55
0	1.06926	0.91	0.44	0	7	GBC	Btg2
0	1.85706	0.658	0.188	0	7	GBC	Cdk6
0	2.20717	0.554	0.084	0	7	GBC	Efnb2
0	1.70034	0.959	0.489	0	7	GBC	Dbi
0	2.04377	0.581	0.111	0	7	GBC	Pgm2l1
0	2.81981	0.539	0.07	0	7	GBC	Wdr76
0	1.73079	0.91	0.441	0	7	GBC	Usp1
0	2.15001	0.58	0.111	0	7	GBC	Rrp12
0	1.26953	0.827	0.359	0	7	GBC	2810004N23Rik
0	1.76982	0.962	0.494	0	7	GBC	Snhg1
0	2.45043	0.557	0.09	0	7	GBC	Srm
0	1.65875	0.928	0.462	0	7	GBC	Snrpa1
0	1.42627	0.885	0.419	0	7	GBC	Rbmxl1
0	2.62262	0.525	0.059	0	7	GBC	Ntn1
0	1.76964	0.573	0.107	0	7	GBC	Ociad2
0	1.33374	0.608	0.142	0	7	GBC	Papss2
0	1.48914	0.683	0.218	0	7	GBC	Pabpc4
0	1.71283	0.637	0.172	0	7	GBC	Ints7
0	1.55523	0.896	0.431	0	7	GBC	Rif1
0	1.2759	0.769	0.304	0	7	GBC	Tsen34
0	0.441761	0.608	0.143	0	7	GBC	Rbm47
0	1.75727	0.633	0.168	0	7	GBC	Rad18
0	1.91315	0.635	0.171	0	7	GBC	Irs1
0	3.70718	0.497	0.033	0	7	GBC	Tk1
0	1.30742	0.761	0.298	0	7	GBC	Ruvbl2
0	1.20906	0.803	0.34	0	7	GBC	Maz
0	2.20307	0.568	0.105	0	7	GBC	Zbtb12
0	2.02856	0.555	0.093	0	7	GBC	Mtss1
0	1.67117	0.644	0.182	0	7	GBC	Lbr
0	1.67157	0.877	0.415	0	7	GBC	Shroom3
0	2.78732	0.52	0.058	0	7	GBC	Slc25a13
0	1.41595	0.725	0.263	0	7	GBC	Cse1l
0	1.25832	0.877	0.416	0	7	GBC	Polr3k
0	1.6656	0.633	0.173	0	7	GBC	Sik2
0	1.50661	0.907	0.447	0	7	GBC	Eif2s1
0	1.74151	0.922	0.462	0	7	GBC	Lsm2
0	2.48087	0.575	0.115	0	7	GBC	LTO1
0	1.30191	0.784	0.325	0	7	GBC	Ipo7
0	2.21492	0.56	0.102	0	7	GBC	E2f7
0	1.88576	0.525	0.067	0	7	GBC	Fyb2
0	3.17326	0.494	0.036	0	7	GBC	Hist1h3c
0	2.4952	0.544	0.087	0	7	GBC	Brca2
0	1.00243	0.841	0.384	0	7	GBC	Npc2
0	1.39238	0.671	0.215	0	7	GBC	Anapc15
0	1.57786	0.93	0.475	0	7	GBC	Rbbp7
0	3.36884	0.495	0.04	0	7	GBC	Cdca2
0	1.15404	0.701	0.246	0	7	GBC	Creg1
0	3.10637	0.496	0.042	0	7	GBC	Dlgap5
0	1.6784	0.613	0.159	0	7	GBC	Nhsl1
0	0.751781	0.659	0.206	0	7	GBC	Pdgfa
0	1.2108	0.78	0.327	0	7	GBC	Mphosph10
0	1.27937	0.818	0.365	0	7	GBC	Cand1
0	1.53833	0.572	0.119	0	7	GBC	Myo10
0	2.85462	0.502	0.05	0	7	GBC	Arhgap11a
0	1.67401	0.638	0.187	0	7	GBC	Nup37
0	3.16804	0.504	0.053	0	7	GBC	A630089N07Rik
0	1.13187	0.827	0.376	0	7	GBC	Chd3
0	1.37488	0.699	0.248	0	7	GBC	Ak6
0	1.12202	0.845	0.394	0	7	GBC	Slc38a1
0	1.07709	0.811	0.361	0	7	GBC	Ythdf2
0	1.00065	0.789	0.339	0	7	GBC	Etv6
0	2.85016	0.507	0.057	0	7	GBC	Kif22
0	1.19451	0.782	0.332	0	7	GBC	Utp18
0	3.63374	0.495	0.045	0	7	GBC	Hist1h1a
0	2.28587	0.528	0.078	0	7	GBC	Mmp14
0	4.1155	0.475	0.026	0	7	GBC	Bard1
0	1.8208	0.591	0.142	0	7	GBC	Nup62
0	1.45244	0.614	0.165	0	7	GBC	Zc3h12c
0	1.46241	0.922	0.474	0	7	GBC	Snrnp40
0	1.18379	0.806	0.358	0	7	GBC	Clic4
0	2.25044	0.545	0.097	0	7	GBC	Ftsj3
0	1.36476	0.695	0.247	0	7	GBC	1600010M07Rik
0	1.16425	0.841	0.393	0	7	GBC	Brix1
0	1.22305	0.794	0.347	0	7	GBC	Mak16
0	2.56116	0.519	0.072	0	7	GBC	Gins1
0	1.41585	0.624	0.177	0	7	GBC	Cyfip1
0	2.34453	0.53	0.083	0	7	GBC	Prkd3
0	1.10986	0.81	0.364	0	7	GBC	Hdac1
0	1.26754	0.902	0.456	0	7	GBC	Celf2
0	1.31129	0.871	0.425	0	7	GBC	Nop56
0	1.61827	0.609	0.163	0	7	GBC	Cers6
0	1.13329	0.724	0.278	0	7	GBC	Yae1d1
0	3.54739	0.481	0.036	0	7	GBC	Plk1
0	1.16956	0.57	0.125	0	7	GBC	Six3
0	2.21095	0.545	0.101	0	7	GBC	Jpt2
0	1.69753	0.898	0.454	0	7	GBC	Slbp
0	1.20621	0.76	0.316	0	7	GBC	Rcn2
0	0.965419	0.816	0.372	0	7	GBC	Cd164
0	0.940961	0.758	0.315	0	7	GBC	Mdm1
0	1.48823	0.639	0.196	0	7	GBC	Atp11c
0	1.8905	0.564	0.121	0	7	GBC	Fam8a1
0	1.26794	0.685	0.243	0	7	GBC	Sipa1l1
0	1.2321	0.776	0.334	0	7	GBC	Cep57
0	1.61555	0.61	0.168	0	7	GBC	Trim27
0	2.24708	0.538	0.097	0	7	GBC	Gm47071
0	2.39659	0.548	0.107	0	7	GBC	Zfp367
0	1.57521	0.655	0.214	0	7	GBC	Msh2
0	1.38622	0.725	0.284	0	7	GBC	Pogk
0	2.50581	0.517	0.076	0	7	GBC	Rcc1
0	2.78028	0.518	0.077	0	7	GBC	Cryab
0	1.16785	0.77	0.329	0	7	GBC	Rpl7l1
0	1.64865	0.739	0.298	0	7	GBC	Bex4
0	1.22098	0.828	0.387	0	7	GBC	D030056L22Rik
0	3.01264	0.485	0.045	0	7	GBC	Fzd8
0	1.01411	0.951	0.511	0	7	GBC	Fabp5
0	2.0945	0.536	0.097	0	7	GBC	Foxg1
0	2.72537	0.506	0.067	0	7	GBC	Aurka
0	1.33089	0.631	0.192	0	7	GBC	Mlec
0	1.10151	0.885	0.446	0	7	GBC	Plekha5
0	4.33403	0.461	0.022	0	7	GBC	Chek1
0	1.19359	0.722	0.283	0	7	GBC	Gtf2f2
0	1.65591	0.594	0.155	0	7	GBC	Fxn
0	2.17084	0.981	0.542	0	7	GBC	Hmgb3
0	0.77942	0.782	0.344	0	7	GBC	Rrbp1
0	1.59046	0.928	0.49	0	7	GBC	Pa2g4
0	1.25845	0.722	0.284	0	7	GBC	Ddx27
0	0.892413	0.69	0.252	0	7	GBC	Myo1b
0	2.34711	0.981	0.543	0	7	GBC	Cdk4
0	1.75164	0.579	0.141	0	7	GBC	Gart
0	2.99746	0.486	0.049	0	7	GBC	Asf1b
0	1.30271	0.728	0.291	0	7	GBC	Ncapd3
0	1.17235	0.743	0.306	0	7	GBC	Pum3
0	3.42988	0.472	0.035	0	7	GBC	Ska1
0	1.35571	0.664	0.228	0	7	GBC	Vkorc1l1
0	1.13377	0.737	0.301	0	7	GBC	Prpf31
0	2.89683	0.491	0.055	0	7	GBC	Zwilch
0	1.21909	0.721	0.285	0	7	GBC	Nup153
0	1.32874	0.554	0.119	0	7	GBC	Ror1
0	1.50221	0.626	0.191	0	7	GBC	1190007I07Rik
0	3.19315	0.47	0.035	0	7	GBC	Depdc1a
0	1.6361	0.59	0.155	0	7	GBC	Gfer
0	1.9699	0.547	0.113	0	7	GBC	Gpatch4
0	2.08824	0.543	0.109	0	7	GBC	Pold2
0	4.06338	0.462	0.028	0	7	GBC	Prdm16
0	0.862641	0.869	0.435	0	7	GBC	Cdk14
0	1.322	0.613	0.18	0	7	GBC	Sass6
0	1.17987	0.747	0.314	0	7	GBC	Timm50
0	0.986385	0.81	0.378	0	7	GBC	Cnih4
0	1.16085	0.784	0.352	0	7	GBC	Eif3b
0	1.29381	0.661	0.229	0	7	GBC	Haus1
0	1.10211	0.859	0.427	0	7	GBC	Tmem165
0	3.13438	0.481	0.049	0	7	GBC	Cenpu
0	1.12787	0.757	0.325	0	7	GBC	Rsl24d1
0	0.796429	0.792	0.361	0	7	GBC	Gpx1
0	2.5367	0.526	0.095	0	7	GBC	Hist1h3e
0	1.13034	0.629	0.198	0	7	GBC	Qser1
0	2.40501	0.49	0.059	0	7	GBC	Ckap2
0	1.78376	0.516	0.085	0	7	GBC	Grhl2
0	1.64184	0.581	0.15	0	7	GBC	Tmem123
0	1.26724	0.677	0.247	0	7	GBC	Snd1
0	1.35165	0.687	0.257	0	7	GBC	Prkca
0	2.73452	0.478	0.048	0	7	GBC	Egr3
0	2.3436	0.515	0.085	0	7	GBC	Cep192
0	1.43185	0.581	0.151	0	7	GBC	Hadh
0	1.75631	0.565	0.135	0	7	GBC	2410002F23Rik
0	1.02454	0.822	0.392	0	7	GBC	Rnf187
0	1.12859	0.577	0.147	0	7	GBC	Grasp
0	1.20743	0.737	0.308	0	7	GBC	Spata5
0	1.06907	0.814	0.385	0	7	GBC	Itgb3bp
0	1.26572	0.946	0.517	0	7	GBC	Zfhx3
0	1.72042	0.568	0.139	0	7	GBC	Dis3
0	3.09025	0.469	0.041	0	7	GBC	Nek2
0	1.12221	0.764	0.336	0	7	GBC	Magohb
0	1.13165	0.842	0.414	0	7	GBC	Sf3b3
0	1.32289	0.698	0.27	0	7	GBC	Scmh1
0	1.10767	0.802	0.375	0	7	GBC	Nfyb
0	1.10027	0.839	0.412	0	7	GBC	Srpk1
0	1.13884	0.786	0.36	0	7	GBC	Zfp704
0	1.71115	0.534	0.108	0	7	GBC	Sash1
0	1.41889	0.626	0.2	0	7	GBC	Riok2
0	1.56712	0.582	0.156	0	7	GBC	D10Wsu102e
0	3.41353	0.457	0.032	0	7	GBC	Hist1h2af
0	2.39493	0.485	0.06	0	7	GBC	Casp8
0	1.13237	0.73	0.305	0	7	GBC	Pole4
0	1.0822	0.767	0.342	0	7	GBC	Ccdc58
0	1.25393	0.687	0.263	0	7	GBC	Eftud2
0	1.12977	0.769	0.345	0	7	GBC	Smurf2
0	1.1632	0.898	0.474	0	7	GBC	Fam162a
0	1.13636	0.842	0.418	0	7	GBC	Naa15
0	3.25398	0.46	0.037	0	7	GBC	Aspm
0	1.31191	0.914	0.491	0	7	GBC	Ppp1cc
0	0.396851	0.552	0.129	0	7	GBC	Pawr
0	1.22319	0.653	0.23	0	7	GBC	Utp14a
0	1.39875	0.625	0.202	0	7	GBC	Atic
0	1.09845	0.706	0.283	0	7	GBC	Ccdc50
0	1.70908	0.564	0.141	0	7	GBC	Patz1
0	1.0804	0.788	0.366	0	7	GBC	Ilf3
0	2.95264	0.467	0.045	0	7	GBC	Zbtb7c
0	2.57487	0.484	0.062	0	7	GBC	Pole
0	2.70345	0.473	0.051	0	7	GBC	Smo
0	1.19346	0.883	0.461	0	7	GBC	Strap
0	1.10921	0.845	0.423	0	7	GBC	Mrpl13
0	0.987068	0.818	0.396	0	7	GBC	Hmg20b
0	1.44993	0.593	0.171	0	7	GBC	Rcbtb2
0	1.45366	0.932	0.511	0	7	GBC	Paics
0	1.17729	0.683	0.262	0	7	GBC	Nhlrc2
0	1.28248	0.612	0.191	0	7	GBC	Dera
0	2.80403	0.479	0.058	0	7	GBC	Ptpre
0	2.68602	0.481	0.06	0	7	GBC	Trip13
0	1.65289	0.581	0.16	0	7	GBC	Utp14b
0	0.347993	0.768	0.348	0	7	GBC	Maml3
0	1.70586	0.562	0.142	0	7	GBC	Tspan14
0	1.03968	0.782	0.362	0	7	GBC	Naa10
0	1.35362	0.616	0.196	0	7	GBC	Stk3
0	1.6943	0.569	0.149	0	7	GBC	Haus6
0	3.26555	0.476	0.057	0	7	GBC	Csgalnact1
0	3.96012	0.441	0.022	0	7	GBC	Shmt1
0	1.51513	0.52	0.102	0	7	GBC	Anxa4
0	1.08413	0.801	0.383	0	7	GBC	Eef1e1
0	4.92965	0.436	0.018	0	7	GBC	Grin3a
0	1.02294	0.774	0.357	0	7	GBC	Rnf4
0	1.18359	0.888	0.471	0	7	GBC	Eml4
0	1.28938	0.593	0.176	0	7	GBC	Ppp1r9a
0	1.04955	0.72	0.303	0	7	GBC	Rars
0	1.20099	0.818	0.401	0	7	GBC	Tfdp1
0	2.18604	0.513	0.097	0	7	GBC	Ttc39c
0	1.08763	0.825	0.409	0	7	GBC	Eif3j1
0	1.09364	0.727	0.311	0	7	GBC	Trmt6
0	1.949	0.971	0.555	0	7	GBC	Ccp110
0	1.98592	0.513	0.098	0	7	GBC	Gcat
0	1.80216	0.542	0.127	0	7	GBC	Rttn
0	1.41725	0.596	0.181	0	7	GBC	Wdr89
0	1.70561	0.579	0.164	0	7	GBC	Atad5
0	2.15783	0.52	0.106	0	7	GBC	Prim2
0	3.33208	0.453	0.039	0	7	GBC	Cdt1
0	0.690887	0.581	0.167	0	7	GBC	Ly6e
0	0.92743	0.787	0.374	0	7	GBC	Fdx1
0	0.993707	0.839	0.426	0	7	GBC	Mrps28
0	1.01381	0.841	0.428	0	7	GBC	Asf1a
0	1.29277	0.558	0.146	0	7	GBC	Lrrfip1
0	1.26877	0.659	0.247	0	7	GBC	Ppat
0	1.32675	0.904	0.492	0	7	GBC	Ier2
0	2.91158	0.453	0.041	0	7	GBC	Fbln1
0	0.966931	0.739	0.327	0	7	GBC	Ash2l
0	0.928133	0.846	0.434	0	7	GBC	Maged1
0	0.735374	0.59	0.178	0	7	GBC	Mid1
0	1.21188	0.634	0.223	0	7	GBC	Epb41l5
0	0.934073	0.81	0.399	0	7	GBC	Eif4ebp2
0	1.11995	0.855	0.444	0	7	GBC	Epb41l2
0	1.84638	0.971	0.56	0	7	GBC	G3bp1
0	1.42391	0.583	0.173	0	7	GBC	Gstcd
0	1.04463	0.717	0.307	0	7	GBC	Snrnp25
0	1.03016	0.692	0.282	0	7	GBC	Ptrh2
0	1.05042	0.745	0.335	0	7	GBC	Chd1
0	1.44079	0.569	0.159	0	7	GBC	Nubp1
0	1.12336	0.654	0.245	0	7	GBC	Armc10
0	1.18713	0.636	0.227	0	7	GBC	Abcf2
0	1.15819	0.898	0.489	0	7	GBC	Matr3
0	1.11188	0.829	0.42	0	7	GBC	Ddx21
0	1.91838	0.597	0.188	0	7	GBC	Hist1h4h
0	1.16919	0.665	0.257	0	7	GBC	Wdr75
0	1.17737	0.68	0.272	0	7	GBC	Pold3
0	1.20497	0.511	0.103	0	7	GBC	Kcnk1
0	1.69537	0.538	0.13	0	7	GBC	Mis18a
0	1.06105	0.747	0.339	0	7	GBC	Kpnb1
0	1.0583	0.786	0.379	0	7	GBC	Rfc2
0	3.69758	0.439	0.032	0	7	GBC	Chaf1b
0	0.92975	0.776	0.37	0	7	GBC	Srrt
0	1.18984	0.628	0.222	0	7	GBC	Psmg3
0	1.20034	0.615	0.209	0	7	GBC	Isy1
0	1.97885	0.503	0.097	0	7	GBC	9430038I01Rik
0	2.20222	0.476	0.07	0	7	GBC	Cmtm7
0	0.948959	0.745	0.339	0	7	GBC	Rps6kb1
0	1.14411	0.682	0.277	0	7	GBC	Tex30
0	1.07958	0.818	0.413	0	7	GBC	Stoml2
0	2.10672	0.512	0.108	0	7	GBC	E2f1
0	0.986102	0.776	0.372	0	7	GBC	Osgep
0	0.676912	0.862	0.458	0	7	GBC	Insm1
0	0.888093	0.729	0.325	0	7	GBC	Tmem238
0	1.0698	0.708	0.304	0	7	GBC	Myh10
0	0.901088	0.655	0.252	0	7	GBC	Pnkd
0	1.76212	0.517	0.114	0	7	GBC	Atad3a
0	1.75876	0.538	0.135	0	7	GBC	Mphosph9
0	1.68281	0.539	0.136	0	7	GBC	Gemin6
0	0.565496	0.743	0.34	0	7	GBC	Tox3
0	1.46992	0.576	0.173	0	7	GBC	Wdr36
0	1.17105	0.645	0.243	0	7	GBC	Eri1
0	2.19956	0.981	0.579	0	7	GBC	Mif
0	1.23237	0.664	0.262	0	7	GBC	Carmil1
0	0.966325	0.802	0.4	0	7	GBC	Pgk1
0	2.28442	0.478	0.076	0	7	GBC	Haus3
0	1.20859	0.612	0.211	0	7	GBC	Pom121
0	1.16713	0.624	0.223	0	7	GBC	Gins4
0	0.945289	0.763	0.362	0	7	GBC	Lrrc58
0	1.35361	0.574	0.173	0	7	GBC	Lin9
0	0.92973	0.84	0.439	0	7	GBC	Prpf38b
0	2.13256	0.472	0.071	0	7	GBC	2900026A02Rik
0	4.39716	0.426	0.025	0	7	GBC	Ung
0	0.868342	0.794	0.394	0	7	GBC	Vps72
0	0.508692	0.527	0.127	0	7	GBC	Stil
0	1.01639	0.895	0.495	0	7	GBC	Mettl9
0	1.18187	0.625	0.225	0	7	GBC	Srbd1
0	3.25188	0.436	0.036	0	7	GBC	Kif20a
0	1.23355	0.592	0.192	0	7	GBC	Gid4
0	1.1591	0.514	0.115	0	7	GBC	Nr4a2
0	0.943769	0.755	0.356	0	7	GBC	Exosc3
0	3.18059	0.445	0.046	0	7	GBC	E2f2
0	2.17326	0.5	0.101	0	7	GBC	Ccdc18
0	1.26339	0.627	0.228	0	7	GBC	Slc7a1
0	1.16899	0.643	0.244	0	7	GBC	Ints10
0	0.898032	0.666	0.267	0	7	GBC	Atp1b3
0	0.885749	0.849	0.45	0	7	GBC	Hsd17b10
0	1.05029	0.664	0.266	0	7	GBC	Asxl1
0	2.66662	0.445	0.047	0	7	GBC	Colca2
0	4.02117	0.434	0.036	0	7	GBC	Mybpc1
0	1.10312	0.903	0.505	0	7	GBC	Gtpbp4
0	0.916787	0.839	0.441	0	7	GBC	Mrpl15
0	0.895902	0.711	0.313	0	7	GBC	Gnai3
0	1.47546	0.573	0.175	0	7	GBC	Trit1
0	1.08897	0.582	0.184	0	7	GBC	Gas1
0	1.36666	0.57	0.172	0	7	GBC	Pdcd11
0	1.07349	0.93	0.533	0	7	GBC	H2afj
0	2.91541	0.447	0.05	0	7	GBC	Arhgap19
0	0.855503	0.856	0.459	0	7	GBC	Eif4e2
0	1.10627	0.64	0.244	0	7	GBC	Prelid3b
0	1.16765	0.605	0.209	0	7	GBC	Znhit6
0	1.53077	0.93	0.534	0	7	GBC	Lsm3
0	1.03555	0.902	0.506	0	7	GBC	Polr2e
0	3.3459	0.429	0.033	0	7	GBC	Spag5
0	1.78836	0.508	0.112	0	7	GBC	Igf2r
0	0.977179	0.801	0.405	0	7	GBC	Diaph1
0	0.847585	0.809	0.414	0	7	GBC	Ak2
0	1.60477	0.492	0.097	0	7	GBC	Tns3
0	1.46519	0.56	0.165	0	7	GBC	Dnaaf2
0	1.00277	0.691	0.296	0	7	GBC	Gm2000
0	0.987812	0.732	0.337	0	7	GBC	Dcaf1
0	1.27222	0.703	0.308	0	7	GBC	Cep112
0	1.00521	0.712	0.317	0	7	GBC	Bclaf3
0	1.12651	0.865	0.471	0	7	GBC	Rfc1
0	1.23211	0.617	0.223	0	7	GBC	N4bp2
0	1.02526	0.908	0.514	0	7	GBC	Zfp326
0	1.11448	0.619	0.225	0	7	GBC	Gna11
0	1.33559	0.764	0.37	0	7	GBC	Bex1
0	2.77594	0.444	0.05	0	7	GBC	Amot
0	1.08795	0.855	0.461	0	7	GBC	Baz1b
0	4.76158	0.406	0.013	0	7	GBC	Aunip
0	1.54495	0.529	0.136	0	7	GBC	Prmt5
0	1.07595	0.672	0.28	0	7	GBC	Cbfb
0	1.06943	0.623	0.231	0	7	GBC	Med1
0	0.884332	0.73	0.338	0	7	GBC	Thoc3
0	0.926045	0.7	0.308	0	7	GBC	Rnaseh2b
0	1.02134	0.738	0.347	0	7	GBC	Cntln
0	1.09914	0.651	0.26	0	7	GBC	Rfwd3
0	0.890558	0.786	0.395	0	7	GBC	Cebpz
0	0.854243	0.821	0.43	0	7	GBC	Vezf1
0	1.35904	0.573	0.182	0	7	GBC	Nol8
0	0.976067	0.845	0.454	0	7	GBC	Eif4g1
0	0.961841	0.932	0.542	0	7	GBC	Sinhcaf
0	1.26042	0.926	0.536	0	7	GBC	Aprt
0	1.22501	0.592	0.202	0	7	GBC	Pih1d1
0	2.85064	0.435	0.046	0	7	GBC	Cdkn2c
0	3.21301	0.423	0.034	0	7	GBC	Kif2c
0	1.1212	0.62	0.231	0	7	GBC	Tmed5
0	1.58116	0.527	0.138	0	7	GBC	Nup155
0	1.08804	0.623	0.234	0	7	GBC	Rnmt
0	0.832038	0.723	0.334	0	7	GBC	Ube2d1
0	0.859033	0.835	0.446	0	7	GBC	Eif3d
0	0.88545	0.804	0.416	0	7	GBC	Cnot6
0	3.27895	0.425	0.037	0	7	GBC	Rad54b
0	0.855082	0.767	0.379	0	7	GBC	Rybp
0	1.02754	0.627	0.239	0	7	GBC	Lsg1
0	1.22337	0.597	0.209	0	7	GBC	Fkbp5
0	0.870044	0.819	0.431	0	7	GBC	Qk
0	0.948201	0.802	0.415	0	7	GBC	Ctdspl2
0	1.18878	0.924	0.537	0	7	GBC	Dnajc2
0	1.02321	0.615	0.228	0	7	GBC	Nr2f6
0	1.36228	0.557	0.17	0	7	GBC	Pcnt
0	1.2931	0.48	0.093	0	7	GBC	Krt23
0	0.888043	0.752	0.365	0	7	GBC	Eif4b
0	1.79826	0.504	0.117	0	7	GBC	Foxp4
0	0.990449	0.723	0.336	0	7	GBC	Tmod3
0	0.982324	0.902	0.516	0	7	GBC	Tead1
0	1.35481	0.573	0.187	0	7	GBC	Sertad3
0	0.559071	0.69	0.304	0	7	GBC	Cyb5r3
0	2.86193	0.432	0.047	0	7	GBC	Adhfe1
0	2.03303	0.473	0.088	0	7	GBC	Pus1
0	2.09945	0.468	0.083	0	7	GBC	Cit
0	0.800258	0.754	0.369	0	7	GBC	Fcf1
0	1.02868	0.629	0.244	0	7	GBC	Mta1
0	1.62886	0.519	0.134	0	7	GBC	Haus4
0	0.986694	0.667	0.283	0	7	GBC	Ddx10
0	1.17198	0.547	0.163	0	7	GBC	Sgk3
0	0.878379	0.758	0.374	0	7	GBC	Dap3
0	1.59122	0.526	0.142	0	7	GBC	Rbm15
0	0.943188	0.875	0.491	0	7	GBC	Eif4e
0	0.848311	0.742	0.358	0	7	GBC	Impad1
0	0.561149	0.555	0.171	0	7	GBC	Rora
0	2.38081	0.451	0.067	0	7	GBC	Skp2
0	1.20178	0.587	0.203	0	7	GBC	Nsun2
0	3.07969	0.423	0.04	0	7	GBC	Spdl1
0	2.2567	0.464	0.081	0	7	GBC	Msh6
0	3.81461	0.409	0.026	0	7	GBC	Brip1
0	1.04924	0.622	0.24	0	7	GBC	Atf1
0	2.83198	0.433	0.051	0	7	GBC	Pola2
0	1.2426	0.58	0.198	0	7	GBC	A430005L14Rik
0	0.883234	0.723	0.341	0	7	GBC	Prpf19
0	1.7108	0.966	0.585	0	7	GBC	Anp32e
0	0.691211	0.771	0.39	0	7	GBC	Akap13
0	2.12739	0.453	0.072	0	7	GBC	Six4
0	2.41535	0.437	0.056	0	7	GBC	Gli3
0	0.751885	0.521	0.14	0	7	GBC	Gng2
0	1.27668	0.592	0.211	0	7	GBC	Rnf168
0	1.65484	0.966	0.585	0	7	GBC	Eif1ax
0	0.916929	0.827	0.446	0	7	GBC	Ddx18
0	0.879935	0.702	0.321	0	7	GBC	Mcmbp
0	2.85839	0.421	0.041	0	7	GBC	Sox2ot
0	1.09554	0.635	0.255	0	7	GBC	Cpne3
0	1.4539	0.519	0.139	0	7	GBC	Isyna1
0	1.54873	0.506	0.126	0	7	GBC	Cklf
0	3.0508	0.42	0.04	0	7	GBC	Cenpn
0	1.18218	0.879	0.499	0	7	GBC	H1f0
0	3.23831	0.413	0.033	0	7	GBC	Prps2
0	0.783456	0.722	0.342	0	7	GBC	Igf2bp2
0	0.699427	0.734	0.355	0	7	GBC	Zfhx4
0	1.55187	0.514	0.135	0	7	GBC	Naaladl2
0	1.12023	0.928	0.549	0	7	GBC	Actl6a
0	4.57543	0.403	0.024	0	7	GBC	Msx1
0	0.996809	0.885	0.506	0	7	GBC	Snrpa
0	3.89174	0.403	0.024	0	7	GBC	E2f8
0	0.635438	0.906	0.527	0	7	GBC	Cdv3
0	1.2967	0.914	0.535	0	7	GBC	Dnajc9
0	1.0175	0.929	0.55	0	7	GBC	Drap1
0	0.886837	0.848	0.469	0	7	GBC	Uhrf2
0	0.916867	0.727	0.349	0	7	GBC	Usp37
0	0.870949	0.898	0.52	0	7	GBC	Anapc5
0	0.83173	0.752	0.374	0	7	GBC	Nck1
0	0.852325	0.782	0.404	0	7	GBC	Tceal8
0	0.788956	0.804	0.427	0	7	GBC	Dock7
0	0.894496	0.763	0.386	0	7	GBC	Bccip
0	2.84998	0.424	0.047	0	7	GBC	2310030G06Rik
0	1.46393	0.517	0.14	0	7	GBC	Pinx1
0	0.85597	0.755	0.378	0	7	GBC	Xpo7
0	1.23947	0.536	0.159	0	7	GBC	Cxxc5
0	1.32525	0.548	0.171	0	7	GBC	Ccdc86
0	1.26913	0.563	0.186	0	7	GBC	Cnot9
0	1.95237	0.468	0.092	0	7	GBC	Prmt3
0	0.877666	0.643	0.267	0	7	GBC	Entpd5
0	1.02663	0.59	0.214	0	7	GBC	Nr4a1
0	2.6641	0.429	0.053	0	7	GBC	Cip2a
0	1.80648	0.482	0.106	0	7	GBC	Suv39h1
0	0.846409	0.689	0.313	0	7	GBC	Zc3h18
0	0.822288	0.688	0.312	0	7	GBC	Exosc1
0	1.46402	0.505	0.13	0	7	GBC	Vangl2
0	1.74783	0.468	0.093	0	7	GBC	Fzd2
0	2.34451	0.436	0.061	0	7	GBC	Tmem30b
0	0.973957	0.638	0.263	0	7	GBC	Tiam1
0	1.26806	0.522	0.147	0	7	GBC	Add3
0	1.40818	0.528	0.154	0	7	GBC	Mdn1
0	0.941066	0.869	0.495	0	7	GBC	Bcl7c
0	0.853945	0.762	0.388	0	7	GBC	Gcsh
0	0.885731	0.654	0.28	0	7	GBC	Tdp2
0	0.980507	0.867	0.493	0	7	GBC	Pbdc1
0	0.915398	0.622	0.249	0	7	GBC	Rnaseh2a
0	2.10916	0.46	0.087	0	7	GBC	Anln
0	0.983059	0.638	0.265	0	7	GBC	Tfam
0	2.25443	0.442	0.069	0	7	GBC	Pard6g
0	0.911672	0.666	0.294	0	7	GBC	Zfp131
0	3.20829	0.405	0.033	0	7	GBC	Sapcd2
0	0.549101	0.617	0.245	0	7	GBC	Cnpy1
0	0.808338	0.852	0.48	0	7	GBC	Polr2m
0	0.64613	0.549	0.178	0	7	GBC	Frmpd4
0	0.995107	0.589	0.218	0	7	GBC	Pgrmc2
0	1.74881	0.47	0.099	0	7	GBC	Acads
0	0.832386	0.729	0.358	0	7	GBC	Nup98
0	0.854782	0.741	0.37	0	7	GBC	Nol11
0	0.899012	0.64	0.269	0	7	GBC	Polr1c
0	1.09184	0.561	0.191	0	7	GBC	Gsdme
0	3.00386	0.41	0.04	0	7	GBC	Fgfrl1
0	1.06728	0.579	0.209	0	7	GBC	Bud23
0	1.48203	0.511	0.141	0	7	GBC	Nup205
0	1.33269	0.532	0.162	0	7	GBC	Ubtd2
0	1.01166	0.614	0.244	0	7	GBC	Psmg1
0	1.6377	0.978	0.608	0	7	GBC	Ube2i
0	1.05441	0.653	0.284	0	7	GBC	Terf1
0	0.782906	0.674	0.305	0	7	GBC	Cep295
0	0.724489	0.861	0.492	0	7	GBC	Rac1
0	1.01751	0.443	0.074	0	7	GBC	Hk2
0	1.13122	0.904	0.535	0	7	GBC	Hpf1
0	1.18714	0.549	0.181	0	7	GBC	Hddc2
0	2.46386	0.432	0.064	0	7	GBC	Mastl
0	3.77622	0.392	0.024	0	7	GBC	Ticrr
0	0.849478	0.802	0.435	0	7	GBC	Snhg6
0	0.870208	0.638	0.271	0	7	GBC	Gtf3c2
0	1.82832	0.464	0.097	0	7	GBC	Nup133
0	0.964562	0.629	0.262	0	7	GBC	Tars
0	0.832077	0.849	0.482	0	7	GBC	Etf1
0	1.18401	0.552	0.186	0	7	GBC	Nup107
0	0.293596	0.662	0.296	0	7	GBC	Klf6
0	0.882291	0.633	0.267	0	7	GBC	Txlna
0	1.00104	0.597	0.231	0	7	GBC	Trnau1ap
0	1.60563	0.484	0.118	0	7	GBC	Zfp593
0	0.876819	0.634	0.268	0	7	GBC	Hist1h4i
0	1.74678	0.466	0.1	0	7	GBC	Wdr46
0	1.08736	0.573	0.207	0	7	GBC	Socs6
0	0.871319	0.648	0.283	0	7	GBC	Xpo4
0	0.917551	0.639	0.274	0	7	GBC	Tcp11l1
0	1.04876	0.574	0.209	0	7	GBC	Glmn
0	2.28097	0.454	0.089	0	7	GBC	Gm26542
0	2.04797	0.471	0.106	0	7	GBC	Kpna2
0	0.798782	0.646	0.282	0	7	GBC	Gab2
0	0.955093	0.596	0.232	0	7	GBC	Nup54
0	2.54042	0.414	0.05	0	7	GBC	Tpbg
0	0.950235	0.837	0.473	0	7	GBC	Farp1
0	1.28599	0.947	0.584	0	7	GBC	Srsf6
0	0.611825	0.478	0.115	0	7	GBC	Gsta4
0	1.41785	0.95	0.587	0	7	GBC	Rsl1d1
0	1.47645	0.476	0.113	0	7	GBC	Ptk7
0	2.19848	0.433	0.07	0	7	GBC	Rcl1
0	1.25964	0.535	0.173	0	7	GBC	Smyd2
0	0.840007	0.66	0.298	0	7	GBC	Pcgf6
0	0.84729	0.88	0.518	0	7	GBC	Sumo3
0	1.8646	0.452	0.09	0	7	GBC	Pitrm1
0	0.871651	0.62	0.258	0	7	GBC	Ubl4a
0	3.06985	0.405	0.044	0	7	GBC	Wnt5b
0	2.27377	0.436	0.075	0	7	GBC	Pde3b
0	0.952156	0.912	0.551	0	7	GBC	Elavl1
0	1.37797	0.981	0.62	0	7	GBC	Nedd4
0	1.9796	0.432	0.071	0	7	GBC	Man1a
0	0.943119	0.557	0.197	0	7	GBC	Ctsz
0	3.11753	0.399	0.039	0	7	GBC	Cdkn3
0	1.182	0.886	0.526	0	7	GBC	Bub3
0	0.501328	0.537	0.178	0	7	GBC	Ggt7
0	3.02095	0.397	0.038	0	7	GBC	Tfap4
0	0.930326	0.607	0.248	0	7	GBC	Ntmt1
0	0.336375	0.515	0.156	0	7	GBC	Vamp8
0	1.04735	0.875	0.516	0	7	GBC	Orc6
0	0.196508	0.984	0.625	0	7	GBC	Sox11
0	3.16661	0.395	0.037	0	7	GBC	Cdc25b
0	0.863964	0.644	0.286	0	7	GBC	Khdc4
0	1.03109	0.541	0.183	0	7	GBC	Limd1
0	0.790717	0.852	0.494	0	7	GBC	Knop1
0	0.873663	0.639	0.281	0	7	GBC	Rpf2
0	0.309506	0.569	0.211	0	7	GBC	Lpp
0	0.738352	0.642	0.285	0	7	GBC	Arl15
0	0.853638	0.862	0.505	0	7	GBC	Tomm40
0	3.86618	0.38	0.023	0	7	GBC	Cdca5
0	2.92984	0.4	0.044	0	7	GBC	Hist1h2bj
0	0.958518	0.592	0.236	0	7	GBC	Npat
0	1.83965	0.427	0.071	0	7	GBC	Nrtn
0	1.02865	0.56	0.205	0	7	GBC	Plp2
0	3.06466	0.397	0.042	0	7	GBC	Zgrf1
0	0.90698	0.661	0.306	0	7	GBC	Large1
0	1.07238	0.541	0.186	0	7	GBC	Cd320
0	1.79261	0.469	0.114	0	7	GBC	Gm49890
0	0.712451	0.605	0.25	0	7	GBC	Tnrc18
0	0.866909	0.617	0.262	0	7	GBC	Hmgxb4
0	0.786489	0.634	0.279	0	7	GBC	Rassf1
0	1.78564	0.448	0.093	0	7	GBC	Smad5
0	0.985375	0.871	0.516	0	7	GBC	Egr1
0	1.65515	0.54	0.186	0	7	GBC	Lrig1
0	1.16247	0.526	0.172	0	7	GBC	Cdca4
0	1.13624	0.548	0.194	0	7	GBC	Dgcr8
0	1.22911	0.535	0.181	0	7	GBC	Cul4b
0	2.35533	0.421	0.067	0	7	GBC	Mthfd1l
0	1.742	0.431	0.077	0	7	GBC	Sox21
0	2.19074	0.425	0.071	0	7	GBC	Siah1b
0	1.0761	0.555	0.202	0	7	GBC	Nt5c3b
0	1.93638	0.417	0.064	0	7	GBC	Rcn1
0	3.16959	0.384	0.031	0	7	GBC	Slc1a5
0	1.59984	0.5	0.147	0	7	GBC	Prkg1
0	1.05047	0.549	0.197	0	7	GBC	Tex10
0	1.66203	0.455	0.103	0	7	GBC	Lzts1
0	1.70524	0.452	0.1	0	7	GBC	Ttll4
0	1.42948	0.484	0.132	0	7	GBC	Sdad1
0	1.3777	0.493	0.141	0	7	GBC	Pes1
0	0.867975	0.625	0.273	0	7	GBC	Aatf
0	1.80538	0.461	0.11	0	7	GBC	Simc1
0	3.8821	0.37	0.019	0	7	GBC	Slc39a8
0	0.746258	0.862	0.511	0	7	GBC	Gtf2i
0	1.55809	0.961	0.61	0	7	GBC	Lsm5
0	0.880789	0.609	0.258	0	7	GBC	Bms1
0	1.4229	0.487	0.136	0	7	GBC	Cd3eap
0	0.830365	0.886	0.535	0	7	GBC	Pin1
0	1.86954	0.443	0.092	0	7	GBC	Timeless
0	1.05852	0.923	0.573	0	7	GBC	Gspt1
0	3.29786	0.38	0.03	0	7	GBC	Ttk
0	3.03102	0.382	0.032	0	7	GBC	Hist1h2ab
0	1.66469	0.459	0.11	0	7	GBC	Maoa
0	1.93296	0.435	0.086	0	7	GBC	Zranb3
0	2.3954	0.407	0.058	0	7	GBC	Shmt2
0	3.2574	0.382	0.033	0	7	GBC	Cdk2
0	1.01835	0.562	0.214	0	7	GBC	Ptcd3
0	0.961316	0.534	0.186	0	7	GBC	Tmem245
0	2.5857	0.398	0.05	0	7	GBC	Boc
0	0.859691	0.809	0.462	0	7	GBC	4930452B06Rik
0	1.17278	0.52	0.173	0	7	GBC	Mta2
0	1.19411	0.512	0.165	0	7	GBC	Ipo11
0	1.10138	0.935	0.589	0	7	GBC	Emg1
0	1.34133	0.402	0.056	0	7	GBC	Gsto1
0	4.04034	0.365	0.019	0	7	GBC	Dnmt3b
0	1.41866	0.424	0.078	0	7	GBC	Ifi30
0	3.35742	0.38	0.034	0	7	GBC	Gm42047
0	0.870216	0.598	0.252	0	7	GBC	L3mbtl3
0	0.805582	0.849	0.503	0	7	GBC	Polr2a
0	0.87193	0.587	0.241	0	7	GBC	Mrps30
0	0.854007	0.584	0.238	0	7	GBC	Polr3d
0	1.11069	0.531	0.186	0	7	GBC	Prpf3
0	2.55844	0.397	0.052	0	7	GBC	Usp2
0	2.25344	0.396	0.051	0	7	GBC	Six2
0	0.880836	0.482	0.137	0	7	GBC	Acadl
0	1.14752	0.477	0.132	0	7	GBC	Klhl23
0	1.18824	0.433	0.088	0	7	GBC	Tspan1
0	0.870567	0.585	0.24	0	7	GBC	Wdr18
0	0.943094	0.577	0.232	0	7	GBC	Krr1
0	1.17443	0.923	0.579	0	7	GBC	Crip2
0	0.633321	0.547	0.203	0	7	GBC	Golim4
0	1.02837	0.525	0.181	0	7	GBC	Mesd
0	3.09057	0.384	0.04	0	7	GBC	Bora
0	1.03783	0.581	0.237	0	7	GBC	Zmynd19
0	1.8274	0.437	0.093	0	7	GBC	Utp20
0	0.851606	0.901	0.557	0	7	GBC	Hspa9
0	0.927767	0.917	0.574	0	7	GBC	Mrpl12
0	1.09664	0.517	0.174	0	7	GBC	Wdr77
0	1.14166	0.518	0.175	0	7	GBC	Sart3
0	1.24953	0.496	0.153	0	7	GBC	Wdr5
0	1.91798	0.987	0.644	0	7	GBC	Gng5
0	3.60856	0.369	0.026	0	7	GBC	Rad54l
0	0.89667	0.579	0.236	0	7	GBC	5430416N02Rik
0	1.25536	0.497	0.154	0	7	GBC	Pelp1
0	1.48095	0.493	0.15	0	7	GBC	Rpa1
0	1.49589	0.972	0.629	0	7	GBC	Eef1d
0	1.65809	0.444	0.102	0	7	GBC	Snhg16
0	2.99924	0.379	0.037	0	7	GBC	Hist1h2bm
0	1.20449	0.514	0.172	0	7	GBC	Gxylt1
0	0.768385	0.873	0.531	0	7	GBC	Ehmt1
0	0.13243	0.47	0.128	0	7	GBC	Rhoc
0	1.46672	0.419	0.077	0	7	GBC	Lgalsl
0	0.910924	0.573	0.231	0	7	GBC	Phb
0	0.918451	0.567	0.225	0	7	GBC	Wdr74
0	2.91223	0.378	0.037	0	7	GBC	Pimreg
0	0.89884	0.514	0.173	0	7	GBC	Cenpj
0	2.532	0.385	0.044	0	7	GBC	Arc
0	2.45029	0.39	0.049	0	7	GBC	Maob
0	1.53086	0.41	0.069	0	7	GBC	Arhgef26
0	1.252	0.51	0.169	0	7	GBC	Paxip1
0	0.76188	0.575	0.234	0	7	GBC	Phkb
0	0.948523	0.605	0.264	0	7	GBC	Gramd1b
0	0.948942	0.564	0.223	0	7	GBC	Map2k5
0	1.71985	0.439	0.098	0	7	GBC	Grb7
0	0.688538	0.565	0.224	0	7	GBC	Dock4
0	0.856222	0.89	0.55	0	7	GBC	Utp3
0	1.89503	0.419	0.079	0	7	GBC	Ckap4
0	1.19832	0.429	0.089	0	7	GBC	Msrb3
0	0.935635	0.562	0.223	0	7	GBC	Thumpd3
0	0.896162	0.555	0.216	0	7	GBC	Sec22a
0	1.41949	0.457	0.118	0	7	GBC	Ing5
0	1.28024	0.417	0.078	0	7	GBC	Elovl6
0	1.38005	0.44	0.101	0	7	GBC	Dusp6
0	0.689307	0.458	0.12	0	7	GBC	Tagln2
0	1.09035	0.521	0.183	0	7	GBC	Rrp1b
0	1.97166	0.424	0.086	0	7	GBC	Eif2ak4
0	1.11609	0.941	0.603	0	7	GBC	Ybx3
0	1.75759	0.419	0.081	0	7	GBC	Tmem98
0	3.16254	0.37	0.032	0	7	GBC	2610318N02Rik
0	1.87011	0.396	0.059	0	7	GBC	Cxcl14
0	2.56735	0.387	0.05	0	7	GBC	Polq
0	1.84931	0.423	0.086	0	7	GBC	BC052040
0	0.895192	0.565	0.228	0	7	GBC	Etaa1
0	1.84931	0.426	0.089	0	7	GBC	Asrgl1
0	2.33782	0.399	0.063	0	7	GBC	Cdc45
0	1.54276	0.437	0.101	0	7	GBC	Tmed1
0	0.740836	0.909	0.574	0	7	GBC	Raly
0	1.21109	0.51	0.175	0	7	GBC	Coro1c
0	0.996224	0.528	0.193	0	7	GBC	Nudt1
0	1.12604	0.463	0.128	0	7	GBC	Plaat3
0	0.962988	0.481	0.146	0	7	GBC	Flna
0	1.51444	0.441	0.107	0	7	GBC	Utp4
0	2.59903	0.378	0.044	0	7	GBC	Cldn6
0	1.1143	0.501	0.167	0	7	GBC	Gcn1
0	1.15121	0.496	0.162	0	7	GBC	Nup85
0	0.973801	0.546	0.213	0	7	GBC	E2f5
0	1.08051	0.52	0.187	0	7	GBC	Dnajc11
0	2.83414	0.388	0.055	0	7	GBC	Edil3
0	2.33772	0.401	0.068	0	7	GBC	Reep4
0	0.813484	0.569	0.236	0	7	GBC	Anapc1
0	1.02706	0.971	0.638	0	7	GBC	Marcksl1
0	0.46577	0.567	0.234	0	7	GBC	Fosb
0	0.870106	0.551	0.219	0	7	GBC	Riok1
0	0.779974	0.542	0.21	0	7	GBC	Dsg2
0	1.86455	0.396	0.064	0	7	GBC	Poc1a
0	1.38858	0.443	0.111	0	7	GBC	Mthfd1
0	1.09144	0.516	0.184	0	7	GBC	Ttc9c
0	1.26417	0.497	0.165	0	7	GBC	Chaf1a
0	1.36841	0.462	0.131	0	7	GBC	Msantd3
0	1.0859	0.493	0.162	0	7	GBC	Rrp8
0	1.25526	0.49	0.159	0	7	GBC	Atm
0	2.04354	0.408	0.077	0	7	GBC	Wdhd1
0	0.983612	0.557	0.227	0	7	GBC	Neto2
0	0.854243	0.559	0.229	0	7	GBC	Tubg1
0	2.10859	0.395	0.065	0	7	GBC	Triobp
0	2.93198	0.365	0.035	0	7	GBC	Chek2
0	1.27175	0.959	0.629	0	7	GBC	Eny2
0	0.918847	0.535	0.206	0	7	GBC	Dgcr2
0	2.08918	0.4	0.071	0	7	GBC	Mtbp
0	1.89436	0.402	0.073	0	7	GBC	Lzts2
0	0.763248	0.889	0.56	0	7	GBC	Eif3g
0	0.900232	0.46	0.132	0	7	GBC	Cxcr4
0	2.79209	0.368	0.04	0	7	GBC	Gas2l3
0	2.07304	0.39	0.062	0	7	GBC	Zfp395
0	2.11475	0.395	0.067	0	7	GBC	Foxn2
0	1.54897	0.405	0.078	0	7	GBC	Pde4b
0	1.58746	0.435	0.108	0	7	GBC	Arnt2
0	0.870188	0.869	0.542	0	7	GBC	1110038F14Rik
0	0.853317	0.921	0.595	0	7	GBC	Ilf2
0	2.05603	0.45	0.124	0	7	GBC	Hist2h2ac
0	1.23135	0.445	0.119	0	7	GBC	Gm45716
0	2.01905	0.399	0.073	0	7	GBC	Tbc1d31
0	2.83849	0.362	0.036	0	7	GBC	Kifc1
0	0.912053	0.846	0.52	0	7	GBC	Rad21
0	0.759901	0.901	0.576	0	7	GBC	Tomm5
0	2.92782	0.361	0.036	0	7	GBC	Stk17b
0	1.20561	0.468	0.144	0	7	GBC	Timm21
0	1.39661	0.447	0.123	0	7	GBC	Mre11a
0	0.904748	0.522	0.198	0	7	GBC	Rpp14
0	1.51634	0.966	0.642	0	7	GBC	Tmpo
0	1.06702	0.479	0.155	0	7	GBC	Gmds
0	1.00185	0.908	0.585	0	7	GBC	Bola2
0	0.920555	0.512	0.189	0	7	GBC	Calu
0	1.31726	0.427	0.104	0	7	GBC	Spr
0	2.55135	0.367	0.044	0	7	GBC	Ubash3b
0	1.10093	0.497	0.174	0	7	GBC	Nol10
0	1.07864	0.565	0.242	0	7	GBC	Errfi1
0	4.00854	0.341	0.019	0	7	GBC	Mcm10
0	2.8768	0.375	0.053	0	7	GBC	Ccne2
0	2.18791	0.382	0.06	0	7	GBC	Coro2b
0	1.1057	0.479	0.157	0	7	GBC	Ppil3
0	1.08156	0.474	0.152	0	7	GBC	St14
0	1.57883	0.407	0.085	0	7	GBC	Col18a1
0	1.22076	0.962	0.64	0	7	GBC	Ddx39b
0	0.885704	0.531	0.21	0	7	GBC	Polr3h
0	1.22488	0.433	0.112	0	7	GBC	Celsr1
0	0.89226	0.522	0.201	0	7	GBC	Zfp280c
0	0.750918	0.897	0.577	0	7	GBC	Cdc26
0	0.944043	0.921	0.601	0	7	GBC	Mat2a
0	0.900096	0.521	0.201	0	7	GBC	Nom1
0	3.71376	0.342	0.022	0	7	GBC	Sowahb
0	3.16955	0.342	0.022	0	7	GBC	Lfng
0	3.91657	0.337	0.017	0	7	GBC	Ano1
0	3.29526	0.348	0.028	0	7	GBC	Rtkn2
0	3.689	0.34	0.021	0	7	GBC	Pfkfb3
0	1.45402	0.401	0.082	0	7	GBC	Itga6
0	1.30937	0.431	0.112	0	7	GBC	Fam110a
0	1.40761	0.428	0.109	0	7	GBC	Ndrg1
0	1.15255	0.959	0.64	0	7	GBC	Xrn2
0	1.46918	0.416	0.097	0	7	GBC	Usp28
0	1.01997	0.498	0.18	0	7	GBC	Ipo9
0	1.18013	0.454	0.137	0	7	GBC	Dus1l
0	0.994023	0.945	0.628	0	7	GBC	Eif5
0	1.10907	0.411	0.094	0	7	GBC	D16Ertd472e
0	0.751813	0.898	0.582	0	7	GBC	Mapre1
0	0.624468	0.495	0.179	0	7	GBC	Abcd3
0	2.15736	0.378	0.062	0	7	GBC	Pfas
0	0.610059	0.441	0.125	0	7	GBC	H2-D1
0	3.51706	0.341	0.025	0	7	GBC	Ercc6l
0	1.20161	0.469	0.153	0	7	GBC	Alad
0	0.890214	0.5	0.185	0	7	GBC	Naa16
0	1.18604	0.947	0.632	0	7	GBC	Ssbp1
0	1.72299	0.404	0.09	0	7	GBC	Zfp217
0	1.12686	0.457	0.143	0	7	GBC	Nudcd1
0	1.48378	0.427	0.113	0	7	GBC	Nckap5
0	0.9669	0.498	0.184	0	7	GBC	Snx24
0	0.989173	0.545	0.232	0	7	GBC	Homer1
0	2.80132	0.352	0.039	0	7	GBC	Rbm38
0	1.03189	0.487	0.174	0	7	GBC	Snhg5
0	0.894869	0.905	0.593	0	7	GBC	Nsmce4a
0	1.11969	0.465	0.153	0	7	GBC	Utp15
0	1.24625	0.405	0.093	0	7	GBC	Rai14
0	1.24437	0.46	0.148	0	7	GBC	Bcor
0	1.22033	0.448	0.136	0	7	GBC	Ppan
0	1.48132	0.417	0.105	0	7	GBC	Trap1
0	2.18116	0.362	0.05	0	7	GBC	Arhgap28
0	1.38391	0.417	0.105	0	7	GBC	Rcor2
0	2.08896	0.371	0.06	0	7	GBC	Grwd1
0	1.12632	0.451	0.14	0	7	GBC	Pnpla2
0	1.91243	0.373	0.062	0	7	GBC	3110039M20Rik
0	0.884004	0.413	0.103	0	7	GBC	Arhgap24
0	1.14885	0.451	0.142	0	7	GBC	Gemin2
0	0.880023	0.489	0.18	0	7	GBC	Ppp2r5a
0	1.19908	0.957	0.648	0	7	GBC	Tcp1
0	1.59489	0.978	0.669	0	7	GBC	Eef1g
0	1.07315	0.461	0.153	0	7	GBC	Mad1l1
0	1.22474	0.452	0.144	0	7	GBC	Xndc1
0	1.0592	0.466	0.158	0	7	GBC	Rrp9
0	1.64355	0.38	0.072	0	7	GBC	Man2a1
0	0.836002	0.502	0.194	0	7	GBC	Zdhhc6
0	0.7294	0.893	0.586	0	7	GBC	G3bp2
0	1.64843	0.397	0.09	0	7	GBC	Casp2
0	3.71843	0.329	0.022	0	7	GBC	Fam20a
0	1.13056	0.446	0.139	0	7	GBC	Rbm14
0	1.95477	0.381	0.075	0	7	GBC	Ndc1
0	1.32895	0.417	0.111	0	7	GBC	Dcbld1
0	1.60436	0.978	0.672	0	7	GBC	Pabpc1
0	1.14314	0.947	0.641	0	7	GBC	Mrpl18
0	0.894517	0.495	0.19	0	7	GBC	E2f4
0	1.19804	0.958	0.653	0	7	GBC	Syncrip
0	2.16875	0.362	0.058	0	7	GBC	Zmat4
0	1.47451	0.375	0.071	0	7	GBC	Slc35f1
0	0.620153	0.418	0.115	0	7	GBC	Klf5
0	0.90912	0.484	0.181	0	7	GBC	Adsl
0	1.29806	0.407	0.104	0	7	GBC	Fads2
0	1.43844	0.403	0.101	0	7	GBC	Plagl2
0	1.2542	0.417	0.115	0	7	GBC	Rpia
0	1.07712	0.409	0.107	0	7	GBC	Utrn
0	0.500622	0.974	0.672	0	7	GBC	Jpt1
0	0.612826	0.469	0.167	0	7	GBC	Sgms1
0	1.10059	0.449	0.148	0	7	GBC	Isg20l2
0	0.89122	0.482	0.181	0	7	GBC	Usp39
0	1.38981	0.382	0.082	0	7	GBC	Plin3
0	1.06466	0.945	0.645	0	7	GBC	Lsm8
0	3.1181	0.324	0.025	0	7	GBC	Pole2
0	0.980124	0.47	0.171	0	7	GBC	Nup160
0	0.94428	0.396	0.098	0	7	GBC	Spry1
0	1.02979	0.447	0.149	0	7	GBC	Noc3l
0	2.17572	0.353	0.055	0	7	GBC	Alg8
0	1.75633	0.359	0.061	0	7	GBC	Nkd1
0	0.914259	0.475	0.177	0	7	GBC	Cep57l1
0	0.898926	0.467	0.17	0	7	GBC	Czib
0	0.921876	0.462	0.165	0	7	GBC	Poc1b
0	2.36628	0.344	0.047	0	7	GBC	Tmem97
0	0.919766	0.485	0.188	0	7	GBC	Satb1
0	0.371987	0.53	0.234	0	7	GBC	Atf3
0	0.8519	0.925	0.629	0	7	GBC	Hnrnpl
0	1.56499	0.382	0.086	0	7	GBC	Tedc1
0	4.12065	0.309	0.013	0	7	GBC	Dctd
0	3.46423	0.319	0.023	0	7	GBC	Ybx2
0	3.20599	0.321	0.025	0	7	GBC	Myc
0	1.12874	0.441	0.146	0	7	GBC	Zfp518b
0	0.801446	0.913	0.618	0	7	GBC	Mrpl11
0	3.65189	0.317	0.022	0	7	GBC	Lrr1
0	1.77867	0.725	0.43	0	7	GBC	Hist1h4d
0	2.92328	0.324	0.029	0	7	GBC	Impa2
0	1.70264	0.971	0.676	0	7	GBC	Alyref
0	1.98951	0.362	0.068	0	7	GBC	Gpsm2
0	1.86891	0.352	0.058	0	7	GBC	Mpdz
0	1.906	0.358	0.064	0	7	GBC	Polr1a
0	1.06956	0.427	0.133	0	7	GBC	Dtnbp1
0	1.11975	0.955	0.662	0	7	GBC	Arpp19
0	0.747412	0.449	0.157	0	7	GBC	Bcl2l11
0	1.53927	0.383	0.091	0	7	GBC	Mtfr1
0	0.866442	0.917	0.625	0	7	GBC	Ctcf
0	3.17601	0.322	0.03	0	7	GBC	Elovl2
0	1.88503	0.362	0.07	0	7	GBC	Fasn
0	1.58736	0.379	0.088	0	7	GBC	Exosc2
0	0.959189	0.453	0.162	0	7	GBC	Tamm41
0	0.924403	0.458	0.167	0	7	GBC	Minpp1
0	0.258232	0.431	0.14	0	7	GBC	Csrp1
0	0.880027	0.947	0.656	0	7	GBC	Rnps1
0	1.38042	0.39	0.1	0	7	GBC	Traf6
0	0.76752	0.931	0.641	0	7	GBC	Mrpl34
0	0.783983	0.933	0.643	0	7	GBC	Ddx46
0	0.91096	0.466	0.176	0	7	GBC	Sil1
0	2.94786	0.322	0.032	0	7	GBC	Gpc3
0	2.63245	0.328	0.039	0	7	GBC	Dsn1
0	1.51718	0.367	0.078	0	7	GBC	Syne4
0	0.935617	0.455	0.167	0	7	GBC	Abl1
0	0.348864	0.439	0.151	0	7	GBC	Plscr1
0	0.467891	0.426	0.138	0	7	GBC	Sh3d19
0	1.1566	0.413	0.125	0	7	GBC	Oma1
0	1.10007	0.423	0.135	0	7	GBC	Pus7
0	1.65675	0.346	0.058	0	7	GBC	Mpzl2
0	1.55625	0.349	0.061	0	7	GBC	Frk
0	3.66956	0.306	0.018	0	7	GBC	Rmi2
0	2.52015	0.337	0.05	0	7	GBC	Hist2h2bb
0	1.5343	0.382	0.095	0	7	GBC	Tnfrsf12a
0	1.11848	0.421	0.134	0	7	GBC	Abhd17c
0	3.01282	0.317	0.031	0	7	GBC	Eme1
0	3.03941	0.318	0.032	0	7	GBC	Dlx3
0	2.91676	0.321	0.035	0	7	GBC	Hist1h2bb
0	2.42358	0.327	0.041	0	7	GBC	Grk2
0	2.34967	0.327	0.041	0	7	GBC	Kank1
0	1.01928	0.412	0.126	0	7	GBC	Grb14
0	3.20147	0.314	0.028	0	7	GBC	Ccnf
0	1.16945	0.415	0.129	0	7	GBC	Klhl13
0	0.911488	0.948	0.662	0	7	GBC	Dhx9
0	1.23027	0.962	0.676	0	7	GBC	Supt16
0	1.79779	0.343	0.058	0	7	GBC	Plat
0	1.18342	0.407	0.122	0	7	GBC	Grk6
0	2.10269	0.34	0.056	0	7	GBC	Dgkz
0	1.20338	0.973	0.689	0	7	GBC	Rbbp4
0	2.06349	0.34	0.056	0	7	GBC	Cad
0	0.333101	0.404	0.12	0	7	GBC	Lmo7
0	1.80076	0.354	0.07	0	7	GBC	Aaas
0	1.20122	0.959	0.675	0	7	GBC	Cct3
0	2.25328	0.329	0.046	0	7	GBC	Axin2
0	0.980851	0.372	0.089	0	7	GBC	Plce1
0	2.64896	0.318	0.036	0	7	GBC	2810408I11Rik
0	1.13278	0.37	0.088	0	7	GBC	Sh3rf1
0	0.731208	0.93	0.648	0	7	GBC	Cfdp1
0	2.59469	0.32	0.038	0	7	GBC	Efs
0	1.21202	0.408	0.126	0	7	GBC	Cntrob
0	2.5289	0.318	0.037	0	7	GBC	Cabp1
0	1.20456	0.337	0.056	0	7	GBC	Svopl
0	0.908655	0.441	0.16	0	7	GBC	Rhno1
0	0.916886	0.445	0.164	0	7	GBC	Jade3
0	1.24873	0.354	0.073	0	7	GBC	Rasef
0	0.430998	0.413	0.132	0	7	GBC	Arpc1b
0	1.07005	0.41	0.129	0	7	GBC	Acsl5
0	0.804611	0.438	0.158	0	7	GBC	Rimklb
0	1.32341	0.37	0.09	0	7	GBC	Rabep2
0	1.03996	0.34	0.06	0	7	GBC	Gja1
0	2.35831	0.324	0.044	0	7	GBC	Rab15
0	1.58626	0.853	0.573	0	7	GBC	Hist1h1e
0	1.54639	0.375	0.095	0	7	GBC	Nrm
0	1.05523	0.954	0.674	0	7	GBC	Nudt21
0	2.12591	0.321	0.042	0	7	GBC	Eps8l2
0	0.859564	0.429	0.15	0	7	GBC	Trmt1
0	2.88308	0.311	0.032	0	7	GBC	Traip
0	0.966917	0.426	0.147	0	7	GBC	Qars
0	1.64952	0.364	0.085	0	7	GBC	Ankrd26
0	1.03107	0.416	0.137	0	7	GBC	Rara
0	0.928058	0.432	0.154	0	7	GBC	Nup188
0	1.20752	0.403	0.126	0	7	GBC	Fscn1
0	1.16061	0.395	0.118	0	7	GBC	Pradc1
0	2.15937	0.328	0.051	0	7	GBC	Ifrd2
0	1.54532	0.358	0.081	0	7	GBC	Bckdk
0	1.01399	0.416	0.139	0	7	GBC	Nop9
0	1.84936	0.343	0.067	0	7	GBC	Eri2
0	2.62756	0.313	0.037	0	7	GBC	Gm10282
0	2.90823	0.308	0.032	0	7	GBC	Parpbp
0	1.24044	0.971	0.695	0	7	GBC	Thoc7
0	0.771787	0.936	0.661	0	7	GBC	Uba52
0	1.40552	0.354	0.079	0	7	GBC	Rel
0	2.99923	0.303	0.028	0	7	GBC	Zkscan17
0	3.0464	0.302	0.027	0	7	GBC	Cdc25c
0	1.07798	0.4	0.126	0	7	GBC	Zc3h4
0	1.29415	0.395	0.121	0	7	GBC	Zfp141
0	0.236901	0.362	0.088	0	7	GBC	Crlf1
0	1.4845	0.372	0.098	0	7	GBC	Gadd45b
0	0.877509	0.427	0.153	0	7	GBC	Ints2
0	1.37462	0.368	0.094	0	7	GBC	Slc35b2
0	3.27548	0.299	0.025	0	7	GBC	Ska3
0	1.15324	0.379	0.106	0	7	GBC	Soat1
0	0.636203	0.936	0.663	0	7	GBC	Thrap3
0	1.80353	0.337	0.064	0	7	GBC	Acot7
0	2.84844	0.305	0.032	0	7	GBC	Cenpi
0	1.59753	0.348	0.075	0	7	GBC	Marveld3
0	1.12239	0.397	0.125	0	7	GBC	Cdc7
0	1.77285	0.336	0.064	0	7	GBC	Tln2
0	1.20215	0.405	0.133	0	7	GBC	Timp3
0	2.06659	0.328	0.056	0	7	GBC	Gen1
0	2.50991	0.311	0.04	0	7	GBC	Rad51ap2
0	3.01934	0.3	0.029	0	7	GBC	Cux2
0	0.992215	0.414	0.144	0	7	GBC	Ccdc167
0	0.872654	0.949	0.679	0	7	GBC	Llph
0	1.08691	0.386	0.117	0	7	GBC	Mapkapk2
0	1.78393	0.363	0.094	0	7	GBC	Garnl3
0	1.00554	0.41	0.141	0	7	GBC	Wdr3
0	0.729362	0.921	0.652	0	7	GBC	Stag1
0	1.3892	0.337	0.068	0	7	GBC	Cdcp1
0	1.88991	0.333	0.064	0	7	GBC	Nemp1
0	1.55357	0.347	0.078	0	7	GBC	B930036N10Rik
0	3.90745	0.286	0.017	0	7	GBC	Cdca7
0	3.79077	0.285	0.016	0	7	GBC	Tmem54
0	1.60263	0.346	0.077	0	7	GBC	L3mbtl2
0	1.28261	0.968	0.7	0	7	GBC	Bzw1
0	0.87216	0.381	0.113	0	7	GBC	Cyp2j6
0	1.04	0.406	0.138	0	7	GBC	Aen
0	2.70035	0.305	0.037	0	7	GBC	Dna2
0	1.27364	0.971	0.703	0	7	GBC	Mrpl52
0	3.10376	0.293	0.025	0	7	GBC	Kif14
0	1.00321	0.397	0.13	0	7	GBC	Tfb2m
0	1.23074	0.37	0.103	0	7	GBC	Aven
0	0.908525	0.409	0.142	0	7	GBC	Rbbp9
0	1.33581	0.36	0.093	0	7	GBC	Nol6
0	1.1038	0.965	0.698	0	7	GBC	Magoh
0	2.78072	0.304	0.037	0	7	GBC	Hist1h3i
0	1.18997	0.378	0.111	0	7	GBC	Riox2
0	0.942944	0.408	0.141	0	7	GBC	Gtf2h4
0	3.1276	0.292	0.025	0	7	GBC	Mxd3
0	1.8473	0.325	0.059	0	7	GBC	Snhg17
0	2.39769	0.305	0.039	0	7	GBC	Pusl1
0	1.76683	0.341	0.075	0	7	GBC	Gm11944
0	1.11755	0.385	0.119	0	7	GBC	Acat2
0	1.61153	0.332	0.066	0	7	GBC	Lrp5
0	1.05213	0.391	0.125	0	7	GBC	Haus7
0	1.01834	0.388	0.123	0	7	GBC	Frrs1
0	0.966676	0.964	0.699	0	7	GBC	Fus
0	0.872216	0.409	0.144	0	7	GBC	Vwa8
0	1.6788	0.336	0.072	0	7	GBC	Plekhg5
0	2.11911	0.313	0.049	0	7	GBC	Pold1
0	0.800674	0.356	0.092	0	7	GBC	Serpinh1
0	1.42582	0.331	0.068	0	7	GBC	Otx1
0	1.04533	0.332	0.069	0	7	GBC	Tnfaip8
0	2.25465	0.307	0.045	0	7	GBC	Nexn
0	1.27226	0.368	0.106	0	7	GBC	Lin54
0	1.24421	0.958	0.696	0	7	GBC	C1qbp
0	0.99969	0.396	0.134	0	7	GBC	Gtpbp1
0	3.14636	0.288	0.026	0	7	GBC	Hist1h4a
0	2.23974	0.309	0.048	0	7	GBC	Inka1
0	1.27454	0.362	0.101	0	7	GBC	Ctc1
0	1.07119	0.382	0.122	0	7	GBC	Nanp
0	1.05564	0.388	0.128	0	7	GBC	Cep85
0	1.04227	0.379	0.119	0	7	GBC	Carm1
0	1.10424	0.968	0.708	0	7	GBC	Anp32a
0	1.21535	0.358	0.099	0	7	GBC	Noc4l
0	1.07771	0.355	0.096	0	7	GBC	Gm49708
0	1.3003	0.352	0.094	0	7	GBC	Pisd
0	3.68289	0.278	0.02	0	7	GBC	Ccne1
0	2.58057	0.301	0.043	0	7	GBC	Dscc1
0	3.02565	0.282	0.024	0	7	GBC	Eef1akmt4
0	1.18745	0.358	0.101	0	7	GBC	Suv39h2
0	0.881605	0.95	0.693	0	7	GBC	Srsf9
0	0.950209	0.95	0.693	0	7	GBC	Cct7
0	4.36702	0.269	0.012	0	7	GBC	AU020206
0	0.873307	0.95	0.693	0	7	GBC	Tcf12
0	1.4509	0.341	0.084	0	7	GBC	Snhg15
0	2.28152	0.298	0.041	0	7	GBC	Scrn2
0	1.85525	0.315	0.059	0	7	GBC	Slc25a10
0	1.15706	0.35	0.094	0	7	GBC	Mylip
0	2.5619	0.29	0.034	0	7	GBC	Peli3
0	3.05075	0.284	0.028	0	7	GBC	Hist1h3a
0	0.784349	0.938	0.682	0	7	GBC	Phf5a
0	1.18698	0.969	0.714	0	7	GBC	Srsf10
0	2.20835	0.29	0.036	0	7	GBC	Depdc7
0	1.09883	0.376	0.122	0	7	GBC	Taf5l
0	0.924794	0.959	0.705	0	7	GBC	Bclaf1
0	4.87802	0.263	0.009	0	7	GBC	Cdc6
0	1.57582	0.337	0.083	0	7	GBC	Zfp934
0	1.10646	0.371	0.117	0	7	GBC	Qtrt2
0	0.845106	0.97	0.716	0	7	GBC	Nono
0	0.957016	0.955	0.702	0	7	GBC	Nop10
0	0.898794	0.364	0.111	0	7	GBC	Efna4
0	0.846669	0.968	0.715	0	7	GBC	Khdrbs1
0	1.60416	0.326	0.073	0	7	GBC	Zfp932
0	1.08499	0.363	0.11	0	7	GBC	Llgl1
0	2.1577	0.299	0.046	0	7	GBC	Tsr1
0	3.60844	0.268	0.016	0	7	GBC	Gm32742
0	2.16144	0.301	0.05	0	7	GBC	Mcm8
0	2.15455	0.301	0.05	0	7	GBC	Hist1h2bg
0	1.32254	0.341	0.09	0	7	GBC	Tbl3
0	0.960242	0.364	0.114	0	7	GBC	Snap23
0	1.06285	0.354	0.104	0	7	GBC	St3gal5
0	1.63099	0.316	0.066	0	7	GBC	Heatr1
0	0.622713	0.329	0.079	0	7	GBC	Sntb1
0	1.71786	0.315	0.065	0	7	GBC	Crybg3
0	2.70532	0.284	0.034	0	7	GBC	Hist1h3f
0	1.23335	0.345	0.095	0	7	GBC	Ttc27
0	1.09396	0.366	0.117	0	7	GBC	Mbd4
0	1.16008	0.348	0.099	0	7	GBC	Tmem39b
0	1.18679	0.346	0.097	0	7	GBC	Il13ra1
0	2.52803	0.28	0.032	0	7	GBC	Mllt1
0	0.993704	0.371	0.123	0	7	GBC	Tada1
0	2.15495	0.292	0.044	0	7	GBC	Mgme1
0	0.895232	0.353	0.105	0	7	GBC	Amotl2
0	1.15182	0.967	0.719	0	7	GBC	Banf1
0	2.57605	0.282	0.034	0	7	GBC	Lipg
0	1.1688	0.342	0.095	0	7	GBC	Ttc23
0	1.73609	0.309	0.062	0	7	GBC	Prtg
0	0.992475	0.366	0.119	0	7	GBC	Nme6
0	1.28775	0.339	0.093	0	7	GBC	Unk
0	1.12176	0.35	0.104	0	7	GBC	Dusp12
0	1.74135	0.986	0.74	0	7	GBC	Hnrnpd
0	1.44015	0.98	0.734	0	7	GBC	Lsm4
0	1.62243	0.309	0.063	0	7	GBC	Uaca
0	0.893073	0.958	0.712	0	7	GBC	Cct4
0	1.2636	0.309	0.063	0	7	GBC	Rreb1
0	0.983124	0.963	0.717	0	7	GBC	Cct8
0	1.026	0.36	0.114	0	7	GBC	Slc16a2
0	0.910986	0.969	0.724	0	7	GBC	Phb2
0	1.03006	0.958	0.713	0	7	GBC	Pcm1
0	1.58333	0.313	0.068	0	7	GBC	Rai1
0	1.15377	0.344	0.099	0	7	GBC	Mettl2
0	1.22761	0.338	0.094	0	7	GBC	Nop2
0	0.711769	0.944	0.7	0	7	GBC	Ewsr1
0	0.847785	0.953	0.709	0	7	GBC	Timm23
0	1.05155	0.852	0.608	0	7	GBC	Gm47283
0	1.13792	0.346	0.103	0	7	GBC	Gga2
0	1.14632	0.326	0.083	0	7	GBC	Plod2
0	1.89866	0.994	0.751	0	7	GBC	Hnrnpa1
0	0.682103	0.939	0.696	0	7	GBC	Trmt112
0	3.24744	0.263	0.021	0	7	GBC	Fancd2
0	1.2412	0.33	0.088	0	7	GBC	L2hgdh
0	1.25261	0.35	0.108	0	7	GBC	Fam222a
0	1.5252	0.315	0.073	0	7	GBC	Pop1
0	1.17868	0.347	0.105	0	7	GBC	Gnb1l
0	2.16644	0.283	0.041	0	7	GBC	Tgif2
0	0.727701	0.942	0.701	0	7	GBC	Fkbp4
0	0.986787	0.359	0.118	0	7	GBC	Dus4l
0	1.09554	0.347	0.106	0	7	GBC	Smpd4
0	2.92606	0.264	0.024	0	7	GBC	Fn1
0	1.28436	0.337	0.097	0	7	GBC	Xylt1
0	1.01647	0.335	0.095	0	7	GBC	Elmsan1
0	2.52183	0.271	0.031	0	7	GBC	Atp8b1
0	0.797327	0.346	0.106	0	7	GBC	Ankrd6
0	1.9006	0.286	0.046	0	7	GBC	Polr3g
0	1.82163	0.29	0.051	0	7	GBC	Prkab1
0	1.09706	0.349	0.11	0	7	GBC	Fntb
0	0.986936	0.953	0.714	0	7	GBC	Smc1a
0	1.91769	0.28	0.042	0	7	GBC	Mapk12
0	1.26974	0.325	0.087	0	7	GBC	Trub1
0	1.38229	0.306	0.068	0	7	GBC	Sox13
0	0.985257	0.348	0.11	0	7	GBC	Rap2b
0	2.15481	0.991	0.753	0	7	GBC	Hdgf
0	1.22879	0.313	0.075	0	7	GBC	Cers2
0	1.0169	0.348	0.11	0	7	GBC	Toe1
0	1.64284	0.301	0.063	0	7	GBC	Nle1
0	1.07804	0.342	0.105	0	7	GBC	Plekha3
0	1.11781	0.341	0.104	0	7	GBC	2700081O15Rik
0	0.927383	0.964	0.727	0	7	GBC	Tle5
0	3.67262	0.266	0.03	0	7	GBC	Aldh1a3
0	1.96531	0.976	0.74	0	7	GBC	Dut
0	1.21405	0.315	0.079	0	7	GBC	St7
0	1.29879	0.32	0.084	0	7	GBC	Pak4
0	0.863669	0.957	0.722	0	7	GBC	Eif3i
0	1.75758	0.294	0.059	0	7	GBC	Hist1h3d
0	2.30749	0.285	0.05	0	7	GBC	Fam111a
0	0.701405	0.954	0.72	0	7	GBC	Prpf40a
0	1.41468	0.316	0.082	0	7	GBC	Haus8
0	0.632599	0.949	0.715	0	7	GBC	Lsm7
0	1.17614	0.969	0.735	0	7	GBC	Fkbp3
0	1.55491	0.975	0.743	0	7	GBC	Hspd1
0	1.59153	0.297	0.065	0	7	GBC	Nol9
0	0.624745	0.277	0.046	0	7	GBC	Rgs5
0	0.854723	0.956	0.725	0	7	GBC	Taf10
0	0.403477	0.32	0.09	0	7	GBC	Cachd1
0	0.903654	0.979	0.749	0	7	GBC	Fubp1
0	0.798763	0.956	0.726	0	7	GBC	Glrx3
0	0.925508	0.969	0.739	0	7	GBC	Smarcc1
0	1.37472	0.306	0.076	0	7	GBC	Tinf2
0	2.57017	0.261	0.032	0	7	GBC	BC055324
0	1.00616	0.33	0.102	0	7	GBC	Fam210a
0	1.17195	0.321	0.093	0	7	GBC	B3galnt2
0	3.70252	0.244	0.016	0	7	GBC	Mybl2
0	1.1864	0.285	0.057	0	7	GBC	Acnat1
0	2.09476	0.274	0.047	0	7	GBC	Phf21b
0	1.03365	0.324	0.097	0	7	GBC	Gemin5
0	1.38718	0.31	0.083	0	7	GBC	Donson
0	1.59033	0.278	0.052	0	7	GBC	Adamts9
0	1.04303	0.328	0.102	0	7	GBC	Polr3b
0	2.4434	0.256	0.03	0	7	GBC	Mtap
0	1.45181	0.299	0.074	0	7	GBC	Cenpl
0	1.47789	0.296	0.071	0	7	GBC	Foxm1
0	1.45301	0.298	0.073	0	7	GBC	Rccd1
0	1.30984	0.311	0.087	0	7	GBC	Bag2
0	1.32499	0.307	0.083	0	7	GBC	Exph5
0	2.26188	0.263	0.04	0	7	GBC	Mir17hg
0	3.3388	0.241	0.018	0	7	GBC	Espl1
0	1.2546	0.299	0.076	0	7	GBC	Npas3
0	1.26774	0.976	0.753	0	7	GBC	U2af1
0	1.86658	0.265	0.043	0	7	GBC	Cobll1
0	1.84383	0.266	0.044	0	7	GBC	Dapk2
0	3.10705	0.243	0.021	0	7	GBC	Kif18b
0	0.715985	0.954	0.732	0	7	GBC	Hnrnpr
0	2.34203	0.256	0.035	0	7	GBC	Tmem184a
0	1.20726	0.25	0.029	0	7	GBC	Rbp1
0	0.785144	0.952	0.731	0	7	GBC	Polr2f
0	1.73856	0.255	0.035	0	7	GBC	2010007H06Rik
0	1.28412	0.269	0.05	0	7	GBC	Myo5c
0	1.64761	0.274	0.055	0	7	GBC	Slc19a1
0	1.62331	0.274	0.055	0	7	GBC	Isl1
0	3.54962	0.232	0.013	0	7	GBC	Lef1
0	0.687908	0.306	0.087	0	7	GBC	Avpi1
0	0.789008	0.946	0.727	0	7	GBC	Rp9
0	1.19644	0.283	0.064	0	7	GBC	Map3k1
0	2.34666	0.261	0.043	0	7	GBC	Prmt8
0	1.02896	0.303	0.085	0	7	GBC	Ltbp1
0	1.62875	0.272	0.055	0	7	GBC	Psat1
0	0.863729	0.308	0.091	0	7	GBC	Notch1
0	2.60624	0.245	0.028	0	7	GBC	Oip5
0	2.56352	0.246	0.029	0	7	GBC	Hist1h2bh
0	1.17383	0.312	0.095	0	7	GBC	Rnf180
0	3.41326	0.233	0.017	0	7	GBC	Iqgap3
0	2.34688	0.249	0.033	0	7	GBC	Prr11
0	0.682913	0.958	0.742	0	7	GBC	Eif3m
0	1.41034	0.285	0.069	0	7	GBC	Chd1l
0	1.22572	0.286	0.07	0	7	GBC	Zfp568
0	1.05867	0.275	0.061	0	7	GBC	Elf3
0	3.18254	0.234	0.02	0	7	GBC	Psrc1
0	1.38091	0.281	0.067	0	7	GBC	Rnft1
0	1.43823	0.277	0.063	0	7	GBC	Gstp1
0	1.06426	0.3	0.086	0	7	GBC	Zw10
0	2.94711	0.24	0.026	0	7	GBC	Hist1h2bn
0	2.4025	0.244	0.03	0	7	GBC	Ntrk2
0	1.38713	0.269	0.056	0	7	GBC	Tmc4
0	1.09788	0.305	0.092	0	7	GBC	Ddx56
0	1.9237	0.254	0.041	0	7	GBC	Rpp40
0	1.8729	0.252	0.04	0	7	GBC	Raver2
0	4.2029	0.221	0.009	0	7	GBC	Pvt1
0	2.26053	0.248	0.036	0	7	GBC	Kifc5b
0	2.19495	0.241	0.03	0	7	GBC	Dll3
0	0.80738	0.961	0.75	0	7	GBC	Caprin1
0	1.40146	0.277	0.067	0	7	GBC	Shc1
0	1.29665	0.279	0.069	0	7	GBC	Brpf3
0	3.85616	0.22	0.01	0	7	GBC	Tcf7
0	1.99879	0.986	0.776	0	7	GBC	Anp32b
0	1.77272	0.262	0.053	0	7	GBC	Rpl36a-ps1
0	2.67215	0.232	0.023	0	7	GBC	Ddx11
0	2.6578	0.237	0.028	0	7	GBC	Haspin
0	2.23589	0.236	0.028	0	7	GBC	Chn2
0	2.46964	0.236	0.028	0	7	GBC	Aifm3
0	0.707071	0.845	0.637	0	7	GBC	Fos
0	1.06385	0.969	0.761	0	7	GBC	Eif3a
0	1.40238	0.277	0.07	0	7	GBC	Fut1
0	1.2279	0.273	0.067	0	7	GBC	Aldh9a1
0	1.8811	0.258	0.052	0	7	GBC	Gnasas1
0	1.31201	0.274	0.068	0	7	GBC	Pprc1
0	1.89498	0.245	0.039	0	7	GBC	Sh3pxd2b
0	2.01146	0.271	0.066	0	7	GBC	Sntg1
0	1.66615	0.252	0.047	0	7	GBC	B3glct
0	1.56025	0.274	0.069	0	7	GBC	Platr25
0	3.35605	0.221	0.017	0	7	GBC	Fanci
0	1.39994	0.99	0.786	0	7	GBC	Hnrnpab
0	1.31516	0.261	0.058	0	7	GBC	Adamts17
0	1.8752	0.241	0.038	0	7	GBC	Ppp2r1b
0	1.38673	0.267	0.065	0	7	GBC	Polr1e
0	2.02255	0.254	0.052	0	7	GBC	Col16a1
0	1.24243	0.269	0.067	0	7	GBC	Scarb1
0	3.38919	0.218	0.016	0	7	GBC	Mycn
0	1.48334	0.259	0.057	0	7	GBC	Cyp39a1
0	1.94102	0.243	0.041	0	7	GBC	Ears2
0	2.6978	0.227	0.026	0	7	GBC	Fam83d
0	1.36258	0.266	0.065	0	7	GBC	Stn1
0	2.25353	0.237	0.036	0	7	GBC	Slc7a11
0	1.22936	0.284	0.083	0	7	GBC	St8sia2
0	1.07456	0.956	0.755	0	7	GBC	Mt2
0	1.35122	0.986	0.786	0	7	GBC	Cbx1
0	1.56455	0.267	0.068	0	7	GBC	2610316D01Rik
0	1.64884	0.244	0.045	0	7	GBC	Dmrta2os
0	2.02333	0.242	0.043	0	7	GBC	4732471J01Rik
0	1.12401	0.275	0.076	0	7	GBC	Nt5dc3
0	3.37297	0.215	0.016	0	7	GBC	Hist1h3b
0	3.24382	0.217	0.018	0	7	GBC	Troap
0	1.95142	0.24	0.041	0	7	GBC	St8sia4
0	2.27351	0.231	0.033	0	7	GBC	Casp7
0	1.66834	0.248	0.052	0	7	GBC	Srl
0	2.52399	0.22	0.025	0	7	GBC	Epha4
0	1.47328	0.252	0.057	0	7	GBC	Nat10
0	2.87448	0.218	0.023	0	7	GBC	Hist1h2an
0	1.42391	0.256	0.061	0	7	GBC	Twnk
0	2.01256	0.236	0.041	0	7	GBC	Eldr
0	1.11377	0.265	0.071	0	7	GBC	9430015G10Rik
0	1.40934	0.258	0.064	0	7	GBC	Ccdc14
0	3.95252	0.204	0.01	0	7	GBC	Slc16a1
0	1.82911	0.24	0.048	0	7	GBC	Alkbh2
0	3.02572	0.211	0.019	0	7	GBC	Mlxipl
0	2.49254	0.219	0.027	0	7	GBC	Esrp2
0	4.62213	0.199	0.007	0	7	GBC	4930520O04Rik
0	1.06755	0.259	0.067	0	7	GBC	Gpc4
0	0.762823	0.955	0.763	0	7	GBC	Hspa4
0	3.28055	0.206	0.015	0	7	GBC	Rassf10
0	2.004	0.23	0.039	0	7	GBC	Cep85l
0	2.48156	0.218	0.027	0	7	GBC	Usp43
0	2.05707	0.23	0.039	0	7	GBC	Hist1h2br
0	1.68446	0.239	0.048	0	7	GBC	Pkmyt1
0	1.63384	0.235	0.045	0	7	GBC	Stxbp2
0	2.06104	0.225	0.035	0	7	GBC	Tnk1
0	1.95936	0.989	0.799	0	7	GBC	H2afv
0	0.968563	0.979	0.789	0	7	GBC	Tra2b
0	1.03329	0.246	0.057	0	7	GBC	Pdgfc
0	2.67289	0.211	0.022	0	7	GBC	Dnaaf3
0	3.20404	0.206	0.017	0	7	GBC	Metrn
0	2.53868	0.209	0.02	0	7	GBC	Def6
0	0.878258	0.974	0.785	0	7	GBC	Dpy30
0	1.49015	0.983	0.794	0	7	GBC	Tceal9
0	1.32004	0.248	0.06	0	7	GBC	2010300C02Rik
0	1.70812	0.237	0.049	0	7	GBC	Haus5
0	1.21016	0.248	0.06	0	7	GBC	Pycard
0	3.07949	0.206	0.018	0	7	GBC	Gtse1
0	0.963537	0.255	0.068	0	7	GBC	Ctf1
0	3.10429	0.206	0.019	0	7	GBC	Plk5
0	2.70376	0.212	0.025	0	7	GBC	Hist1h2ak
0	0.704132	0.962	0.775	0	7	GBC	D8Ertd738e
0	1.86889	0.226	0.04	0	7	GBC	Nthl1
0	0.285995	0.235	0.05	0	7	GBC	Fjx1
0	1.26376	0.248	0.063	0	7	GBC	Rcc1l
0	1.87886	0.226	0.041	0	7	GBC	Rexo5
0	1.33791	0.241	0.056	0	7	GBC	Fanca
0	1.10357	0.234	0.05	0	7	GBC	Egr2
0	1.79218	0.223	0.039	0	7	GBC	Ccdc122
0	1.77053	0.227	0.043	0	7	GBC	Prodh
0	0.835479	0.973	0.789	0	7	GBC	Srrm1
