## Supplemental Table 3 for "Evolving stem cell fate capacities and transcriptional priming in the developing olfactory epithelium" (part 9 of 11)

### Sheet: Markers_Lineage (continued)
p_val	avg_log2FC	pct.1	pct.2	p_val_adj	cluster	cluster_name	gene
0	0.929283	0.973	0.789	0	7	GBC	Hnrnpc
0	0.63367	0.956	0.772	0	7	GBC	Cct5
0	1.70411	0.233	0.05	0	7	GBC	Pask
0	1.38413	0.244	0.061	0	7	GBC	Dusp10
0	2.95691	0.2	0.018	0	7	GBC	2810429I04Rik
0	1.77423	0.224	0.042	0	7	GBC	Sertad4
0	1.55184	0.228	0.048	0	7	GBC	Cdc42ep4
0	2.82921	0.2	0.021	0	7	GBC	Fhl2
0	2.57751	0.199	0.021	0	7	GBC	Morc4
0	0.918772	0.238	0.06	0	7	GBC	Gusb
0	1.29325	0.237	0.059	0	7	GBC	Riox1
0	1.00203	0.977	0.799	0	7	GBC	Snrpd3
0	1.12452	0.216	0.039	0	7	GBC	Sdc1
0	1.50475	0.23	0.054	0	7	GBC	Ada
0	1.08159	0.234	0.058	0	7	GBC	Rest
0	1.19764	0.22	0.044	0	7	GBC	Prss12
0	1.39518	0.225	0.049	0	7	GBC	Syngr2
0	0.973954	0.983	0.807	0	7	GBC	Hnrnpdl
0	1.54447	0.988	0.812	0	7	GBC	Srsf7
0	1.44231	0.218	0.043	0	7	GBC	Decr1
0	2.36086	0.206	0.031	0	7	GBC	4833445I07Rik
0	1.56332	0.21	0.035	0	7	GBC	Rab34
0	1.19436	0.987	0.812	0	7	GBC	Srsf2
0	0.891916	0.967	0.792	0	7	GBC	Snu13
0	0.993662	0.226	0.052	0	7	GBC	Yap1
0	2.67587	0.198	0.024	0	7	GBC	Hist1h2ai
0	2.51222	0.2	0.026	0	7	GBC	Hist1h2bf
0	1.6239	0.216	0.042	0	7	GBC	Plin2
0	1.76972	0.211	0.037	0	7	GBC	Prelid2
0	3.28783	0.188	0.015	0	7	GBC	Cd247
0	2.38062	0.194	0.022	0	7	GBC	Adcy6
0	2.40958	0.194	0.022	0	7	GBC	Slc12a8
0	1.28207	0.226	0.055	0	7	GBC	Cep72
0	3.05322	0.186	0.015	0	7	GBC	Ddit4l
0	0.606017	0.966	0.795	0	7	GBC	Psma4
0	0.497954	0.99	0.82	0	7	GBC	Tubb5
0	2.52375	0.191	0.021	0	7	GBC	Zfp105
0	1.42665	0.211	0.041	0	7	GBC	Bmp7
0	3.19391	0.182	0.012	0	7	GBC	Pabpc4l
0	0.583702	0.971	0.801	0	7	GBC	Srsf11
0	1.71687	0.991	0.822	0	7	GBC	Tcf4
0	2.32908	0.194	0.025	0	7	GBC	Ahcy
0	2.38372	0.193	0.024	0	7	GBC	Zc3hav1l
0	1.92747	0.196	0.027	0	7	GBC	Btbd11
0	1.64037	0.228	0.059	0	7	GBC	Itgb8
0	3.15623	0.181	0.014	0	7	GBC	Orc1
0	1.06843	0.979	0.813	0	7	GBC	Cct6a
0	2.43252	0.191	0.025	0	7	GBC	Gins3
0	2.10573	0.189	0.023	0	7	GBC	Gnmt
0	1.36382	0.214	0.048	0	7	GBC	Ctdsp1
0	1.57277	0.21	0.044	0	7	GBC	Rnf26
0	1.39824	0.215	0.049	0	7	GBC	Ccdc71
0	0.878796	0.982	0.817	0	7	GBC	Sfpq
0	0.919404	0.981	0.816	0	7	GBC	Erh
0	1.91614	0.196	0.031	0	7	GBC	Smad3
0	2.97625	0.182	0.017	0	7	GBC	Zfp808
0	2.37162	0.192	0.028	0	7	GBC	Hist1h4n
0	1.86083	0.212	0.048	0	7	GBC	Gm49980
0	1.89645	0.197	0.034	0	7	GBC	4930579G24Rik
0	2.50892	0.189	0.026	0	7	GBC	Pif1
0	1.76448	0.183	0.021	0	7	GBC	1700019D03Rik
0	1.56732	0.983	0.822	0	7	GBC	Hspe1
0	1.20903	0.984	0.823	0	7	GBC	Nucks1
0	3.82759	0.171	0.01	0	7	GBC	Aif1l
0	3.28211	0.175	0.015	0	7	GBC	Nsl1
0	3.06387	0.171	0.012	0	7	GBC	Tpcn2
0	1.98523	0.189	0.03	0	7	GBC	Trmt61a
0	1.94657	0.19	0.031	0	7	GBC	Tmem121
0	1.43613	0.207	0.048	0	7	GBC	Helb
0	1.63974	0.203	0.045	0	7	GBC	Pdzrn4
0	2.34137	0.179	0.021	0	7	GBC	Echdc2
0	3.69954	0.166	0.008	0	7	GBC	Tspear
0	0.678657	0.974	0.817	0	7	GBC	Tsn
0	3.29022	0.169	0.013	0	7	GBC	Hist1h3g
0	1.41514	0.195	0.039	0	7	GBC	Dlgap1
0	1.23081	0.983	0.828	0	7	GBC	Rpl22l1
0	1.41415	0.202	0.047	0	7	GBC	Chtf18
0	2.41721	0.169	0.014	0	7	GBC	Ass1
0	1.39622	0.197	0.042	0	7	GBC	Stard5
0	2.39445	0.174	0.02	0	7	GBC	Cd55b
0	2.07735	0.178	0.024	0	7	GBC	2610528J11Rik
0	1.8371	0.187	0.033	0	7	GBC	Lipt2
0	1.05703	0.195	0.041	0	7	GBC	Gm26532
0	3.05474	0.168	0.015	0	7	GBC	Wdr62
0	1.6801	0.18	0.027	0	7	GBC	Inafm2
0	2.45149	0.175	0.022	0	7	GBC	Ddias
0	1.95545	0.188	0.035	0	7	GBC	Myo19
0	1.56954	0.189	0.036	0	7	GBC	Trip10
0	3.0262	0.169	0.017	0	7	GBC	Hist1h2ag
0	3.45818	0.164	0.013	0	7	GBC	2610203C22Rik
0	1.38325	0.192	0.041	0	7	GBC	Atp23
0	2.50795	0.174	0.023	0	7	GBC	Tcf19
0	1.14627	0.188	0.039	0	7	GBC	BC030867
0	2.81942	0.168	0.02	0	7	GBC	Pxylp1
0	1.95642	0.989	0.841	0	7	GBC	Ranbp1
0	1.78262	0.182	0.034	0	7	GBC	Palb2
0	2.52715	0.163	0.016	0	7	GBC	Inava
0	1.00427	0.989	0.842	0	7	GBC	Prdx1
0	1.53393	0.989	0.842	0	7	GBC	Snrpd1
0	3.6669	0.156	0.009	0	7	GBC	Gm35315
0	1.54927	0.184	0.037	0	7	GBC	Lrig3
0	1.95634	0.172	0.025	0	7	GBC	Klhl14
0	2.43044	0.168	0.022	0	7	GBC	Rhobtb1
0	1.98433	0.176	0.03	0	7	GBC	2700038G22Rik
0	5.68747	0.149	0.003	0	7	GBC	Fgf15
0	4.15099	0.153	0.007	0	7	GBC	Stra6
0	3.89935	0.153	0.007	0	7	GBC	Edaradd
0	2.20795	0.168	0.023	0	7	GBC	Polr1b
0	1.8294	0.18	0.035	0	7	GBC	Wipi1
0	0.629726	0.976	0.832	0	7	GBC	Tpr
0	2.2264	0.992	0.848	0	7	GBC	Hmgn2
0	2.2048	0.165	0.021	0	7	GBC	Arhgef16
0	1.64166	0.177	0.033	0	7	GBC	Bak1
0	1.91676	0.171	0.028	0	7	GBC	Gm38037
0	5.74991	0.145	0.002	0	7	GBC	Chrnd
0	5.6557	0.145	0.002	0	7	GBC	Snai1
0	1.73676	0.172	0.029	0	7	GBC	Vangl1
0	2.84367	0.157	0.014	0	7	GBC	Rasgef1a
0	1.24669	0.182	0.039	0	7	GBC	Epha3
0	1.42639	0.171	0.029	0	7	GBC	Taf4b
0	2.16424	0.162	0.021	0	7	GBC	Gm20631
0	0.816566	0.987	0.846	0	7	GBC	Gas5
0	0.752883	0.976	0.835	0	7	GBC	Mrfap1
0	2.78468	0.155	0.014	0	7	GBC	Hspb2
0	0.664229	0.979	0.839	0	7	GBC	Pabpn1
0	4.4346	0.145	0.006	0	7	GBC	Hrh3
0	1.98588	0.168	0.03	0	7	GBC	Tesk2
0	2.61188	0.159	0.021	0	7	GBC	Cmya5
0	2.82066	0.15	0.012	0	7	GBC	Scx
0	2.31813	0.155	0.018	0	7	GBC	Ephb3
0	2.12637	0.159	0.023	0	7	GBC	Rgs19
0	2.59818	0.155	0.019	0	7	GBC	9030624G23Rik
0	3.27123	0.147	0.011	0	7	GBC	Tnfaip8l1
0	1.49489	0.169	0.034	0	7	GBC	Tgfa
0	1.6672	0.169	0.034	0	7	GBC	Cdh24
0	3.53953	0.144	0.009	0	7	GBC	Pcdh18
0	3.30031	0.145	0.01	0	7	GBC	Mfsd2a
0	3.38796	0.145	0.01	0	7	GBC	Htr3a
0	3.71881	0.14	0.007	0	7	GBC	Emid1
0	1.33479	0.164	0.031	0	7	GBC	Plek2
0	0.871487	0.981	0.849	0	7	GBC	Swi5
0	1.99706	0.154	0.022	0	7	GBC	Epn3
0	1.73508	0.163	0.031	0	7	GBC	Tead3
0	1.49428	0.163	0.032	0	7	GBC	Mboat7
0	1.55467	0.163	0.032	0	7	GBC	Bcat2
0	2.39414	0.15	0.019	0	7	GBC	Kndc1
0	0.840163	0.979	0.848	0	7	GBC	Cct2
0	2.41626	0.149	0.018	0	7	GBC	Prss41
0	1.89724	0.156	0.026	0	7	GBC	Tec
0	2.07372	0.151	0.021	0	7	GBC	4930522L14Rik
0	0.778514	0.976	0.846	0	7	GBC	Cnbp
0	4.59521	0.137	0.007	0	7	GBC	Vstm2b
0	2.52368	0.145	0.015	0	7	GBC	Lysmd2
0	3.6793	0.138	0.009	0	7	GBC	Ankle1
0	2.15401	0.151	0.022	0	7	GBC	Mtfr2
0	1.46495	0.16	0.031	0	7	GBC	Pcdh15
0	1.66735	0.16	0.031	0	7	GBC	Hspe1-rs1
0	0.93574	0.982	0.855	0	7	GBC	Gm10076
0	1.04372	0.988	0.862	0	7	GBC	Cbx3
0	2.73835	0.145	0.019	0	7	GBC	2410018L13Rik
0	1.70355	0.993	0.867	0	7	GBC	Rpl36a
0	3.32236	0.136	0.011	0	7	GBC	Arhgef39
0	1.37939	0.992	0.867	0	7	GBC	Hmgn1
0	2.69425	0.137	0.013	0	7	GBC	Bid
0	2.57874	0.141	0.017	0	7	GBC	Depdc1b
0	3.8202	0.13	0.007	0	7	GBC	Tfap2c
0	0.678059	0.983	0.861	0	7	GBC	Eif3f
0	2.00119	0.146	0.024	0	7	GBC	Sh2d4b
0	2.2501	0.142	0.02	0	7	GBC	Il20rb
0	2.18859	0.142	0.02	0	7	GBC	Slc2a4
0	1.98623	0.146	0.025	0	7	GBC	1700048O20Rik
0	3.10021	0.129	0.009	0	7	GBC	Nes
0	3.05933	0.132	0.012	0	7	GBC	Atp10a
0	3.18705	0.132	0.012	0	7	GBC	Gm49692
0	1.55223	0.145	0.025	0	7	GBC	Fam83b
0	3.94273	0.126	0.006	0	7	GBC	Ddc
0	2.16257	0.138	0.019	0	7	GBC	Gm26901
0	2.11687	0.137	0.018	0	7	GBC	Cables2
0	1.83678	0.143	0.024	0	7	GBC	Smyd5
0	1.92057	0.142	0.024	0	7	GBC	Gm15446
0	0.960938	0.985	0.867	0	7	GBC	Hnrnpa0
0	1.74016	0.143	0.025	0	7	GBC	Glis2
0	2.66979	0.128	0.011	0	7	GBC	Pdgfd
0	2.77854	0.129	0.012	0	7	GBC	Acy1
0	4.17309	0.122	0.005	0	7	GBC	Radx
0	2.10069	0.139	0.023	0	7	GBC	Man1c1
0	3.05657	0.127	0.011	0	7	GBC	Alpl
0	2.36828	0.13	0.014	0	7	GBC	Gata6
0	1.91839	0.993	0.878	0	7	GBC	Eef1b2
0	1.84524	0.991	0.876	0	7	GBC	Ran
0	3.97258	0.12	0.005	0	7	GBC	Dlx4os
0	0.82852	0.982	0.867	0	7	GBC	Rtraf
0	0.614798	0.98	0.866	0	7	GBC	Eif3k
0	2.67019	0.125	0.012	0	7	GBC	Gm49959
0	1.93689	0.135	0.023	0	7	GBC	Fancb
0	1.73541	0.133	0.022	0	7	GBC	Ptgfrn
0	2.23853	0.128	0.017	0	7	GBC	Dach2
0	2.24894	0.129	0.019	0	7	GBC	Gm4675
0	1.0549	0.983	0.873	0	7	GBC	Snrpd2
0	1.95406	0.131	0.022	0	7	GBC	Tube1
0	3.06095	0.12	0.011	0	7	GBC	Nkain1
0	3.63174	0.115	0.007	0	7	GBC	Dmrt1
0	3.0416	0.116	0.009	0	7	GBC	1700001L05Rik
0	2.57787	0.125	0.018	0	7	GBC	Hist1h4m
0	0.845953	0.98	0.873	0	7	GBC	Pfn1
0	2.21377	0.121	0.015	0	7	GBC	Shfl
0	1.61907	0.99	0.884	0	7	GBC	Set
0	1.95926	0.993	0.887	0	7	GBC	Rpl12
0	0.978481	0.986	0.88	0	7	GBC	Ptges3
0	6.95098	0.106	0.001	0	7	GBC	Sp5
0	2.48955	0.994	0.89	0	7	GBC	Hmgb2
0	2.84969	0.113	0.01	0	7	GBC	Antxr2
0	2.61356	0.116	0.013	0	7	GBC	Trmt9b
0	5.41877	0.105	0.002	0	7	GBC	Cysltr1
0	2.4784	0.115	0.013	0	7	GBC	Mtfp1
0	3.25909	0.111	0.009	0	7	GBC	Tonsl
0	1.17692	0.985	0.883	0	7	GBC	Rps27l
0	0.750765	0.982	0.88	0	7	GBC	Atp5g1
0	1.96501	0.114	0.015	0	7	GBC	Bace2
0	2.78871	0.109	0.011	0	7	GBC	Gm37982
0	4.69707	0.101	0.003	0	7	GBC	Hpdl
0	3.80046	0.103	0.005	0	7	GBC	Greb1
0	1.20265	0.988	0.89	0	7	GBC	Rpl4
0	2.72486	0.107	0.01	0	7	GBC	Tead4
0	4.00454	0.102	0.005	0	7	GBC	Ar
0	2.9681	0.104	0.009	0	7	GBC	Rflna
0	2.63992	0.107	0.012	0	7	GBC	6720489N17Rik
0	1.33655	0.991	0.896	0	7	GBC	Snrpe
0	0.610791	0.984	0.889	0	7	GBC	Pcbp2
0	3.40089	0.1	0.006	0	7	GBC	Bmp8b
0	4.30513	0.098	0.004	0	7	GBC	Gm35217
0	4.45574	0.096	0.003	0	7	GBC	Gm16565
0	2.38122	0.105	0.012	0	7	GBC	A430073D23Rik
0	2.65335	0.102	0.01	0	7	GBC	9330159M07Rik
0	4.51546	0.095	0.003	0	7	GBC	Fgd3
0	2.59927	0.1	0.009	0	7	GBC	Ano9
0	1.3139	0.99	0.9	0	7	GBC	Nap1l1
0	2.89644	0.098	0.009	0	7	GBC	Kctd14
0	0.731899	0.985	0.896	0	7	GBC	Ssb
0	2.57862	0.097	0.009	0	7	GBC	Evc2
0	2.36986	0.101	0.013	0	7	GBC	Spp1
0	2.82425	0.099	0.011	0	7	GBC	Cracr2a
0	2.8813	0.1	0.012	0	7	GBC	Megf11
0	3.29887	0.096	0.008	0	7	GBC	D230030E09Rik
0	4.25014	0.091	0.003	0	7	GBC	9630028I04Rik
0	1.6678	0.989	0.901	0	7	GBC	Snrpg
0	2.51074	0.995	0.907	0	7	GBC	Npm1
0	1.16129	0.989	0.902	0	7	GBC	Rpl31
0	5.35925	0.087	0.001	0	7	GBC	Clca3b
0	2.91512	0.093	0.007	0	7	GBC	Pebp4
0	0.578986	0.984	0.898	0	7	GBC	Skp1a
0	2.97802	0.091	0.008	0	7	GBC	A330102I10Rik
0	1.71439	0.993	0.91	0	7	GBC	Rpl22
0	0.664018	0.983	0.9	0	7	GBC	Tma7
0	1.29427	0.989	0.906	0	7	GBC	Snrpf
0	0.993742	0.991	0.908	0	7	GBC	Eif4a1
0	2.90163	0.092	0.01	0	7	GBC	Hist1h2bk
0	5.25457	0.082	0.001	0	7	GBC	Gm10851
0	3.28825	0.087	0.006	0	7	GBC	Recql4
0	2.80148	0.088	0.008	0	7	GBC	Lgals12
0	0.683277	0.985	0.906	0	7	GBC	Tomm7
0	1.15791	0.991	0.912	0	7	GBC	Rpl23a
0	2.45633	0.085	0.008	0	7	GBC	Prx
0	5.07303	0.077	0.001	0	7	GBC	Snai3
0	0.852447	0.989	0.913	0	7	GBC	Hnrnpu
0	0.914571	0.991	0.915	0	7	GBC	Serf2
0	0.843045	0.084	0.009	0	7	GBC	Ltc4s
0	3.3802	0.082	0.007	0	7	GBC	Hist1h2ah
0	1.57278	0.993	0.918	0	7	GBC	Rack1
0	4.17855	0.077	0.003	0	7	GBC	Cckbr
0	0.891173	0.989	0.915	0	7	GBC	Txn1
0	3.19453	0.078	0.005	0	7	GBC	Smpdl3b
0	3.29678	0.08	0.007	0	7	GBC	Hist1h4f
0	1.8647	0.997	0.924	0	7	GBC	Rplp0
0	1.12199	0.988	0.915	0	7	GBC	Hnrnpf
0	6.28841	0.073	0.001	0	7	GBC	Meox2
0	1.50663	0.993	0.921	0	7	GBC	Rps6
0	2.75392	0.079	0.008	0	7	GBC	Kif7
0	4.02499	0.074	0.003	0	7	GBC	1700113H08Rik
0	0.769555	0.988	0.917	0	7	GBC	Rpl36al
0	3.89237	0.073	0.003	0	7	GBC	A930009A15Rik
0	0.983406	0.989	0.919	0	7	GBC	Eif5a
0	1.49225	0.991	0.922	0	7	GBC	Ncl
0	1.4442	0.992	0.923	0	7	GBC	Rpl5
0	3.87129	0.071	0.003	0	7	GBC	Tspan18
0	4.0509	0.071	0.003	0	7	GBC	Xkr5
0	0.964667	0.992	0.925	0	7	GBC	Hnrnpa3
0	0.736845	0.986	0.919	0	7	GBC	Psma7
0	3.72238	0.068	0.002	0	7	GBC	3425401B19Rik
0	1.14261	0.991	0.925	0	7	GBC	Rpl35
0	3.18673	0.07	0.005	0	7	GBC	Syk
0	2.88084	0.07	0.005	0	7	GBC	Vgll3
0	3.12763	0.07	0.006	0	7	GBC	Lpar2
0	3.09433	0.068	0.005	0	7	GBC	A630012P03Rik
0	1.12724	0.995	0.932	0	7	GBC	Srsf3
0	3.20649	0.067	0.005	0	7	GBC	Ovol1
0	3.37872	0.066	0.004	0	7	GBC	Gm30262
0	5.82223	0.062	0.001	0	7	GBC	4930474M22Rik
0	0.486447	0.988	0.927	0	7	GBC	Cfl1
0	4.19897	0.062	0.002	0	7	GBC	4930555G07Rik
0	0.968524	0.992	0.932	0	7	GBC	Serbp1
0	1.04308	0.989	0.929	0	7	GBC	Atp5g2
0	3.74565	0.061	0.003	0	7	GBC	Atf7ip2
0	0.562631	0.99	0.933	0	7	GBC	Top1
0	1.25411	0.993	0.936	0	7	GBC	Rpl13a
0	0.505078	0.981	0.925	0	7	GBC	Park7
0	0.845778	0.992	0.936	0	7	GBC	Prdx2
0	4.68267	0.057	0.002	0	7	GBC	Gm5294
0	4.09173	0.056	0.002	0	7	GBC	Il18r1
0	4.50845	0.056	0.002	0	7	GBC	Strit1
0	3.93141	0.055	0.003	0	7	GBC	Pkn3
0	4.14451	0.054	0.002	0	7	GBC	Sox15
0	1.64475	0.995	0.944	0	7	GBC	Rpl14
0	2.1441	0.997	0.948	0	7	GBC	Rps2
0	1.40182	0.995	0.946	0	7	GBC	Rpl10a
0	1.27151	0.993	0.945	0	7	GBC	Rps17
0	3.69195	0.05	0.002	0	7	GBC	Erfe
0	0.978083	0.992	0.945	0	7	GBC	Rpl7a
0	1.49406	0.998	0.951	0	7	GBC	Psip1
0	1.44612	0.997	0.95	0	7	GBC	Rps28
0	1.40801	0.996	0.951	0	7	GBC	Rps19
0	1.05747	0.992	0.948	0	7	GBC	Ybx1
0	1.19781	0.994	0.95	0	7	GBC	Rps25
0	1.43339	0.996	0.952	0	7	GBC	Rps26
0	0.52277	0.99	0.946	0	7	GBC	Hnrnpk
0	1.46038	0.995	0.951	0	7	GBC	Rpl3
0	1.16264	0.996	0.952	0	7	GBC	Rpl36
0	1.19639	0.995	0.951	0	7	GBC	Rpl39
0	0.560767	0.993	0.949	0	7	GBC	Rpl10
0	2.42918	0.998	0.956	0	7	GBC	H2afz
0	0.980868	0.993	0.951	0	7	GBC	Rpl29
0	1.1085	0.995	0.953	0	7	GBC	Rpl37
0	1.22129	0.997	0.955	0	7	GBC	Rpl35a
0	7.82688	0.042	0	0	7	GBC	Krt39
0	1.3728	0.997	0.956	0	7	GBC	Rps3
0	1.07279	0.994	0.953	0	7	GBC	Rps15
0	1.53381	0.995	0.955	0	7	GBC	Rps12
0	1.30988	0.994	0.954	0	7	GBC	Rpl17
0	0.972428	0.994	0.954	0	7	GBC	Rbm3
0	5.1992	0.041	0.001	0	7	GBC	Notum
0	1.38546	0.995	0.957	0	7	GBC	Rps16
0	0.774364	0.99	0.952	0	7	GBC	Btf3
0	1.63823	0.995	0.957	0	7	GBC	Rps18
0	0.410734	0.995	0.958	0	7	GBC	Rps27
0	1.3487	0.996	0.959	0	7	GBC	Rpl18
0	1.11153	0.995	0.958	0	7	GBC	Naca
0	1.404	0.997	0.961	0	7	GBC	Rps15a
0	1.32629	0.995	0.959	0	7	GBC	Rps4x
0	1.55992	0.998	0.963	0	7	GBC	Rps21
0	1.16957	0.994	0.959	0	7	GBC	Rpl6
0	1.01701	0.993	0.959	0	7	GBC	Rpl7
0	1.4594	0.995	0.961	0	7	GBC	Rpl32
0	1.1877	0.996	0.962	0	7	GBC	Rps9
0	1.64479	0.998	0.965	0	7	GBC	Hmgb1
0	1.43706	0.995	0.962	0	7	GBC	Rps5
0	1.61703	0.996	0.963	0	7	GBC	Rpsa
0	1.03571	0.994	0.961	0	7	GBC	Rpl27
0	1.26846	0.998	0.965	0	7	GBC	Rpl8
0	0.89388	0.995	0.963	0	7	GBC	Rpl34
0	1.44199	0.996	0.964	0	7	GBC	Rps11
0	1.16258	0.996	0.964	0	7	GBC	Rpl18a
0	1.14143	0.996	0.964	0	7	GBC	Rpl26
0	0.886448	0.994	0.962	0	7	GBC	Rpl38
0	1.40052	0.996	0.965	0	7	GBC	Rps3a1
0	1.46481	0.996	0.965	0	7	GBC	Rps20
0	1.56538	0.997	0.967	0	7	GBC	Rplp2
0	0.512692	0.994	0.964	0	7	GBC	Sumo2
0	1.30482	0.996	0.966	0	7	GBC	Rps23
0	1.31447	0.996	0.967	0	7	GBC	Rps10
0	1.02078	0.997	0.969	0	7	GBC	Rps7
0	0.816051	0.997	0.97	0	7	GBC	Rpl37a
0	0.527915	0.997	0.97	0	7	GBC	Hnrnpa2b1
0	1.02696	0.996	0.969	0	7	GBC	Rpl19
0	1.01238	0.996	0.969	0	7	GBC	Rps14
0	1.01201	0.997	0.971	0	7	GBC	Rpl28
0	0.930457	0.996	0.97	0	7	GBC	Rps13
0	1.00092	0.994	0.968	0	7	GBC	Rpl15
0	0.699314	0.996	0.971	0	7	GBC	Rpl21
0	1.27768	0.997	0.972	0	7	GBC	Rpl27a
0	1.12749	0.997	0.972	0	7	GBC	Rps24
0	1.00371	0.994	0.969	0	7	GBC	Epcam
0	0.863581	0.996	0.972	0	7	GBC	Rpl9
0	0.647669	0.993	0.969	0	7	GBC	Hsp90aa1
0	0.843191	0.996	0.972	0	7	GBC	Rpl24
0	1.21762	0.996	0.973	0	7	GBC	Rpl11
0	1.27075	0.997	0.974	0	7	GBC	Rpl13
0	1.38127	0.996	0.973	0	7	GBC	Rplp1
0	1.16414	0.998	0.975	0	7	GBC	Ppia
0	1.25411	0.996	0.974	0	7	GBC	Rps27a
0	1.22287	0.998	0.977	0	7	GBC	Rps8
0	1.1451	0.999	0.979	0	7	GBC	Eef1a1
0	0.858275	0.996	0.976	0	7	GBC	Rpl30
0	0.686565	0.997	0.978	0	7	GBC	H3f3a
0	1.21955	0.997	0.978	0	7	GBC	Rpl23
0	0.86875	0.997	0.978	0	7	GBC	Rps29
0	0.658314	0.999	0.984	0	7	GBC	Tpt1
0	0.587952	0.995	0.98	0	7	GBC	Fau
0	0.84455	0.998	0.985	0	7	GBC	Rpl41
0	0.644487	1	0.994	0	7	GBC	Ptma
0	0.419663	0.996	0.99	0	7	GBC	Hsp90ab1
8.46796e-293	0.710198	0.67	0.306	2.73388e-293	7	GBC	Rps6ka3
1.26192e-293	0.775609	0.892	0.6	4.07412e-293	7	GBC	Smc6
1.46212e-293	0.854016	0.526	0.209	4.72047e-293	7	GBC	Ddx52
2.12385e-293	1.3475	0.227	0.058	6.85686e-293	7	GBC	Tm7sf2
2.56289e-294	0.742453	0.894	0.57	8.27431e-294	7	GBC	Eif4a3
3.78249e-293	0.807662	0.588	0.247	1.22118e-293	7	GBC	Pcbd2
5.59883e-293	0.905168	0.413	0.145	1.80758e-293	7	GBC	Ppif
7.07697e-293	0.497204	0.977	0.887	2.2848e-294	7	GBC	Snrpb
1.97227e-293	2.63664	0.103	0.014	6.36747e-293	7	GBC	Igfbpl1
3.0413e-293	1.08276	0.202	0.047	9.81882e-294	7	GBC	Sall1
3.31741e-294	5.34383	0.034	0.001	1.07102e-293	7	GBC	Sox14
3.45618e-293	0.791368	0.555	0.226	1.11583e-293	7	GBC	Elp1
3.46933e-293	0.857444	0.475	0.18	1.12007e-293	7	GBC	Wdr82
7.19474e-293	0.8248	0.647	0.288	2.32282e-293	7	GBC	Farsa
7.42499e-293	0.464376	0.999	0.993	2.39716e-293	7	GBC	H3f3b
7.77485e-293	0.804049	0.742	0.366	2.51011e-293	7	GBC	Asap2
2.72881e-293	2.0211	0.129	0.022	8.80998e-293	7	GBC	Ankrd22
3.57228e-293	2.08344	0.316	0.109	1.15331e-293	7	GBC	Nrxn3
3.64116e-293	1.14128	0.397	0.143	1.17555e-293	7	GBC	Samd1
4.17601e-293	1.08091	0.292	0.086	1.34823e-293	7	GBC	Coa7
6.24249e-293	0.840288	0.564	0.233	2.01539e-293	7	GBC	Bag5
6.43997e-293	0.821441	0.482	0.183	2.07914e-293	7	GBC	Vegfb
1.04709e-293	1.25205	0.234	0.06	3.38052e-293	7	GBC	Actr5
1.3682e-293	1.22707	0.293	0.088	4.41722e-293	7	GBC	Miip
1.77598e-293	0.496946	0.983	0.899	5.73376e-293	7	GBC	Tbca
3.00326e-293	0.841512	0.644	0.29	9.69603e-293	7	GBC	Hsph1
3.27886e-294	0.75877	0.854	0.509	1.05858e-293	7	GBC	Sf1
4.3135e-293	0.872338	0.535	0.217	1.39261e-293	7	GBC	Naa40
5.28826e-293	0.798336	0.803	0.444	1.70732e-293	7	GBC	Eif1a
8.71232e-293	0.813444	0.677	0.314	2.81277e-293	7	GBC	Cyb5b
1.30752e-295	1.16802	0.448	0.176	4.22132e-293	7	GBC	Gm29266
1.67542e-293	2.28439	0.105	0.015	5.40909e-293	7	GBC	Zfp599
2.19083e-293	0.921724	0.358	0.119	7.07308e-294	7	GBC	Flrt3
2.23586e-293	1.02493	0.262	0.073	7.21849e-293	7	GBC	Cat
3.9467e-293	2.52261	0.09	0.011	1.27419e-293	7	GBC	Poln
4.57096e-293	0.699042	0.905	0.596	1.47573e-293	7	GBC	Mrpl21
7.02058e-293	0.827025	0.562	0.239	2.2666e-294	7	GBC	Scd2
1.2591e-293	0.65239	0.934	0.663	4.06501e-294	7	GBC	Ube2l3
1.61817e-293	1.26406	0.209	0.05	5.22428e-293	7	GBC	Mcrip2
2.05495e-293	0.786282	0.792	0.419	6.6344e-293	7	GBC	Cdc40
2.28312e-293	0.652803	0.938	0.657	7.37106e-293	7	GBC	Taf15
2.49851e-293	0.870541	0.507	0.202	8.06644e-293	7	GBC	2610020C07Rik
3.76106e-293	0.92665	0.399	0.14	1.21426e-294	7	GBC	Uspl1
4.94397e-293	0.470774	0.453	0.168	1.59616e-294	7	GBC	Plekhg1
9.0375e-295	1.60961	0.138	0.025	2.91776e-293	7	GBC	Shroom4
9.26266e-293	1.97658	0.152	0.03	2.99045e-293	7	GBC	Slc43a1
9.77276e-293	1.14292	0.281	0.082	3.15514e-293	7	GBC	Rtel1
1.00321e-293	0.996257	0.371	0.127	3.23886e-293	7	GBC	Rassf3
2.08446e-293	1.72609	0.138	0.025	6.72969e-293	7	GBC	Hgh1
3.34191e-293	3.76969	0.042	0.002	1.07894e-293	7	GBC	Slc16a5
9.64436e-293	0.722766	0.864	0.521	3.11368e-294	7	GBC	Sf3a3
1.22833e-293	2.2857	0.104	0.014	3.96567e-293	7	GBC	Hist2h3b
2.29638e-293	2.65591	0.048	0.002	7.41385e-293	7	GBC	Col6a3
2.43622e-293	0.85039	0.604	0.264	7.86534e-293	7	GBC	Sin3a
3.04083e-293	0.865736	0.459	0.172	9.81732e-293	7	GBC	Gpn1
4.16809e-293	1.44614	0.171	0.036	1.34567e-293	7	GBC	Hps1
4.39536e-293	0.792867	0.69	0.323	1.41904e-293	7	GBC	Smad2
5.62066e-293	0.617879	0.949	0.728	1.81463e-293	7	GBC	Zfp706
8.12327e-293	0.818342	0.796	0.439	2.6226e-293	7	GBC	Exosc7
4.80845e-294	1.78523	0.134	0.023	1.55241e-293	7	GBC	Ccdc125
6.14948e-293	1.20168	0.216	0.054	1.98536e-293	7	GBC	Poglut2
6.73435e-293	1.15892	0.242	0.065	2.17418e-293	7	GBC	Ddx31
7.40735e-293	0.543076	0.975	0.846	2.39146e-293	7	GBC	Paip2
7.49387e-293	0.570053	0.464	0.174	2.41939e-293	7	GBC	Nadk2
7.58732e-293	0.876456	0.432	0.159	2.44957e-293	7	GBC	Prmt7
7.88082e-294	0.776739	0.474	0.181	2.54432e-293	7	GBC	Chmp1b
9.26122e-294	1.22957	0.555	0.242	2.98999e-293	7	GBC	Gm26917
9.76325e-293	0.883509	0.478	0.185	3.15207e-293	7	GBC	Fbxl14
2.05751e-293	2.02078	0.098	0.013	6.64268e-293	7	GBC	Clec12a
2.0628e-293	1.07009	0.149	0.028	6.65976e-293	7	GBC	Acot1
3.24569e-293	1.1374	0.293	0.088	1.04787e-292	7	GBC	Med18
4.37407e-293	0.766027	0.634	0.283	1.41217e-292	7	GBC	Dcp2
7.34535e-293	1.11435	0.254	0.07	2.37145e-292	7	GBC	Kat2a
1.28505e-293	1.07358	0.271	0.078	4.14878e-292	7	GBC	Polr3e
2.37542e-293	2.21354	0.098	0.013	7.66906e-292	7	GBC	Mme
2.38586e-293	4.74201	0.037	0.001	7.70275e-292	7	GBC	Parvg
2.99805e-293	0.79688	0.675	0.323	9.67919e-292	7	GBC	Tjp2
4.14899e-293	1.07006	0.313	0.098	1.3395e-291	7	GBC	Slc25a26
4.88596e-293	2.10132	0.124	0.021	1.57743e-291	7	GBC	Mctp1
5.70626e-293	0.959449	0.291	0.087	1.84227e-291	7	GBC	Cnp
8.61923e-293	0.932555	0.396	0.14	2.78272e-291	7	GBC	Zfp518a
1.41052e-293	0.538206	0.975	0.849	4.55387e-291	7	GBC	Rbm25
1.85147e-293	0.791236	0.524	0.215	5.97746e-291	7	GBC	Il17rd
2.2496e-293	1.68582	0.116	0.018	7.26284e-291	7	GBC	Adgrb1
4.20551e-293	1.00794	0.428	0.159	1.35775e-290	7	GBC	E330009J07Rik
7.39691e-293	0.817912	0.63	0.281	2.38809e-290	7	GBC	Nup50
1.17099e-293	1.41439	0.187	0.043	3.78054e-290	7	GBC	Ccdc8
2.13887e-293	0.529132	0.849	0.453	6.90535e-290	7	GBC	Itgb1
2.39691e-293	0.482499	0.353	0.117	7.73843e-290	7	GBC	Dpyd
2.61563e-293	0.839795	0.503	0.199	8.44457e-290	7	GBC	Cherp
3.24084e-293	0.809644	0.545	0.227	1.0463e-289	7	GBC	Cdc27
5.07061e-293	1.29362	0.212	0.053	1.63705e-289	7	GBC	Tmem201
6.06664e-294	1.97033	0.119	0.019	1.95861e-289	7	GBC	Wnt5a
6.8993e-293	0.816834	0.707	0.362	2.22744e-289	7	GBC	Mns1
6.984e-293	1.52033	0.189	0.044	2.25478e-289	7	GBC	Gipc2
1.08496e-293	0.830405	0.479	0.185	3.5028e-289	7	GBC	Mob1a
1.43563e-293	0.893112	0.385	0.134	4.63492e-289	7	GBC	Zfp362
1.55072e-293	1.83296	0.14	0.026	5.0065e-289	7	GBC	Shisa2
2.52164e-293	1.27054	0.186	0.042	8.14112e-289	7	GBC	Vcan
5.00562e-293	0.659504	0.782	0.414	1.61607e-288	7	GBC	Actn4
1.0176e-292	0.806078	0.484	0.187	3.28533e-288	7	GBC	Rrp36
1.94299e-292	0.764277	0.664	0.299	6.27294e-288	7	GBC	Pop4
3.38992e-292	0.774309	0.841	0.501	1.09444e-287	7	GBC	Ahsa1
3.39802e-292	0.421318	0.97	0.807	1.09705e-287	7	GBC	Akr1a1
4.34749e-292	3.60632	0.053	0.003	1.40359e-287	7	GBC	Slc43a3
5.45455e-292	0.827546	0.918	0.789	1.761e-287	7	GBC	Ucp2
8.04745e-292	0.829012	0.51	0.205	2.59812e-287	7	GBC	Prkra
1.0535e-291	1.51045	0.181	0.041	3.40123e-287	7	GBC	Zfp647
1.15525e-291	1.69962	0.156	0.032	3.72971e-287	7	GBC	Xrcc2
1.24184e-291	1.03551	0.265	0.076	4.00927e-287	7	GBC	Pecr
1.41312e-291	0.956185	0.382	0.134	4.56225e-287	7	GBC	Zbtb1
1.79528e-291	0.78179	0.75	0.377	5.79607e-287	7	GBC	Clns1a
3.07176e-291	0.905191	0.474	0.185	9.91717e-287	7	GBC	Gtpbp10
9.7616e-291	0.786932	0.555	0.23	3.15153e-286	7	GBC	Mrps18b
1.34616e-290	1.35401	0.198	0.048	4.34609e-286	7	GBC	Urb2
2.19123e-290	0.755594	0.521	0.21	7.07437e-286	7	GBC	Sptlc2
3.49869e-290	4.38105	0.038	0.001	1.12955e-285	7	GBC	4933432K03Rik
4.70876e-290	0.827287	0.451	0.17	1.52022e-285	7	GBC	Mmgt2
8.08804e-290	0.638746	0.933	0.682	2.61122e-285	7	GBC	Acp1
8.72496e-290	3.82042	0.042	0.002	2.81685e-285	7	GBC	Gm26626
9.3248e-290	1.82842	0.138	0.025	3.01051e-285	7	GBC	C230035I16Rik
2.44986e-289	0.742587	0.835	0.481	7.90937e-285	7	GBC	Stip1
2.58139e-289	0.643619	0.328	0.105	8.33401e-285	7	GBC	Map3k20
3.11462e-289	1.47725	0.161	0.033	1.00555e-284	7	GBC	Zc3hc1
1.28792e-288	0.551855	0.972	0.816	4.15805e-284	7	GBC	Nsa2
2.35547e-288	1.12806	0.375	0.134	7.60463e-284	7	GBC	G2e3
4.41844e-287	0.985117	0.344	0.116	1.42649e-282	7	GBC	Nif3l1
4.85783e-287	0.796746	0.586	0.255	1.56835e-282	7	GBC	Nmd3
5.70542e-287	0.765868	0.814	0.46	1.842e-282	7	GBC	Gsr
6.5312e-287	4.08525	0.041	0.002	2.1086e-282	7	GBC	Lmo3
1.66301e-286	0.867448	0.449	0.174	5.36904e-282	7	GBC	Zfp618
2.14333e-286	1.40041	0.189	0.044	6.91973e-282	7	GBC	Pcbd1
2.61146e-286	1.14773	0.271	0.079	8.4311e-282	7	GBC	1810009A15Rik
3.80972e-286	0.776336	0.674	0.32	1.22997e-281	7	GBC	Hira
4.71098e-286	0.777369	0.731	0.367	1.52094e-281	7	GBC	Ddb1
1.13743e-285	0.761912	0.744	0.37	3.6722e-281	7	GBC	Gtf3c6
1.17784e-285	0.769045	0.634	0.286	3.80266e-281	7	GBC	Mapk1ip1l
1.19392e-285	1.28066	0.152	0.031	3.85456e-281	7	GBC	Fosl1
1.39387e-285	0.833597	0.552	0.234	4.50011e-281	7	GBC	Sp1
1.53257e-285	0.722764	0.45	0.169	4.94789e-281	7	GBC	R3hcc1
2.9921e-285	0.864415	0.345	0.115	9.65999e-281	7	GBC	Zfp219
4.1464e-285	1.21124	0.219	0.057	1.33867e-280	7	GBC	Gm50013
1.04151e-284	0.782696	0.571	0.243	3.36253e-280	7	GBC	Lman2
1.09179e-284	0.877285	0.461	0.18	3.52484e-280	7	GBC	Kif24
1.37356e-284	1.19263	0.22	0.057	4.43454e-280	7	GBC	Aldh16a1
1.50695e-284	1.38041	0.197	0.048	4.86518e-280	7	GBC	Osbpl10
4.83131e-284	0.659536	0.896	0.576	1.55979e-279	7	GBC	Ostc
5.65014e-284	3.04794	0.064	0.006	1.82415e-279	7	GBC	Aspn
9.17011e-284	0.645001	0.924	0.695	2.96057e-279	7	GBC	Nfib
1.23476e-283	0.81621	0.578	0.248	3.98642e-279	7	GBC	Poldip2
1.30894e-283	0.831085	0.725	0.386	4.22591e-279	7	GBC	Arhgap32
1.55144e-283	0.732579	0.615	0.271	5.00883e-279	7	GBC	Agpat5
1.64478e-283	0.759824	0.671	0.312	5.31019e-279	7	GBC	Nop14
2.25187e-283	0.754479	0.789	0.423	7.27018e-279	7	GBC	Dars
2.44346e-283	1.41127	0.169	0.037	7.88872e-279	7	GBC	Paox
2.47009e-283	0.743971	0.741	0.374	7.97467e-279	7	GBC	Lims1
2.7432e-283	0.928653	0.397	0.143	8.85643e-279	7	GBC	Rnaseh1
7.19997e-283	1.46533	0.154	0.031	2.32451e-278	7	GBC	Bcl2l14
7.4052e-283	0.77874	0.657	0.303	2.39077e-278	7	GBC	Mrpl1
1.47279e-282	0.71483	0.846	0.487	4.75491e-278	7	GBC	Eif6
2.12538e-282	0.830682	0.47	0.185	6.86179e-278	7	GBC	Lpcat3
5.63448e-282	0.645929	0.638	0.283	1.81909e-277	7	GBC	Actn1
8.91204e-282	0.667737	0.918	0.626	2.87725e-277	7	GBC	Eif4h
2.86198e-281	0.789911	0.712	0.355	9.23991e-277	7	GBC	Tbc1d1
3.55154e-281	0.876868	0.416	0.154	1.14662e-276	7	GBC	Zfp553
7.08163e-281	0.78808	0.661	0.308	2.2863e-276	7	GBC	Thyn1
1.73827e-280	0.854377	0.447	0.171	5.61201e-276	7	GBC	Prep
1.93692e-280	0.781208	0.771	0.419	6.25333e-276	7	GBC	Abce1
2.71185e-280	0.966095	0.324	0.107	8.75521e-276	7	GBC	Gcfc2
3.57674e-280	0.72812	0.87	0.542	1.15475e-275	7	GBC	Pds5a
1.29415e-279	0.322134	0.517	0.206	4.17817e-275	7	GBC	Net1
1.432e-279	1.7661	0.119	0.02	4.62321e-275	7	GBC	Gprc5b
4.01868e-279	0.862149	0.473	0.189	1.29743e-274	7	GBC	Spata13
2.88814e-278	1.31252	0.151	0.031	9.32435e-274	7	GBC	Arhgef40
4.42445e-278	7.08957	0.024	0	1.42843e-273	7	GBC	Sost
4.70366e-278	0.753352	0.736	0.372	1.51858e-273	7	GBC	Akap8
6.78429e-278	1.56479	0.146	0.029	2.19031e-273	7	GBC	Greb1l
1.2738e-277	0.85874	0.344	0.117	4.11246e-273	7	GBC	Dpy19l3
2.1159e-277	0.898119	0.349	0.12	6.83119e-273	7	GBC	Homer3
2.8202e-277	0.778891	0.453	0.175	9.10502e-273	7	GBC	Ivd
2.99966e-277	2.65455	0.091	0.012	9.68439e-273	7	GBC	Tnr
3.27449e-277	0.419966	0.997	0.851	1.05717e-272	7	GBC	Stmn1
5.55727e-277	1.01378	0.216	0.057	1.79416e-272	7	GBC	Fgf13
7.65196e-277	2.16867	0.095	0.013	2.47044e-272	7	GBC	Mecomos
2.15547e-276	0.725199	0.354	0.12	6.95894e-272	7	GBC	Sipa1l3
2.28266e-276	1.45163	0.169	0.038	7.36958e-272	7	GBC	Sfxn2
2.96662e-276	1.09504	0.208	0.054	9.57772e-272	7	GBC	Mgat4a
4.61919e-276	1.05663	0.291	0.092	1.49131e-271	7	GBC	Lrrc4
6.06412e-276	4.02735	0.048	0.003	1.9578e-271	7	GBC	Gm550
2.37712e-275	0.789237	0.505	0.207	7.67454e-271	7	GBC	Pogz
3.61903e-275	0.773485	0.674	0.319	1.1684e-270	7	GBC	Nelfe
6.93877e-275	3.07263	0.057	0.004	2.24018e-270	7	GBC	Gm11827
7.83325e-275	0.785547	0.433	0.164	2.52897e-270	7	GBC	Ctbp2
1.04971e-274	3.2977	0.047	0.003	3.38897e-270	7	GBC	Serpinb6c
1.07998e-274	0.810149	0.471	0.184	3.48672e-270	7	GBC	Pym1
1.16953e-274	0.940851	0.254	0.074	3.77582e-270	7	GBC	Slc20a1
1.63417e-274	1.04356	0.296	0.094	5.27593e-270	7	GBC	Smox
1.64434e-274	1.01515	0.299	0.095	5.30875e-270	7	GBC	Utp25
2.6446e-274	1.40827	0.183	0.044	8.53811e-270	7	GBC	Gm16093
7.34093e-274	1.00385	0.271	0.081	2.37002e-269	7	GBC	Telo2
4.30142e-273	0.708118	0.607	0.273	1.38871e-268	7	GBC	Cited2
5.10527e-273	1.36534	0.193	0.048	1.64823e-268	7	GBC	Top3a
9.98976e-273	0.861282	0.352	0.121	3.22519e-268	7	GBC	Enkd1
1.91379e-272	1.24109	0.167	0.038	6.17867e-268	7	GBC	Ldlrad4
2.1e-272	0.745911	0.641	0.293	6.77985e-268	7	GBC	Apoo
2.93183e-272	2.49231	0.078	0.009	9.46543e-268	7	GBC	Txlnb
3.0422e-272	0.749253	0.717	0.358	9.82175e-268	7	GBC	Tial1
3.35791e-272	3.13966	0.05	0.003	1.0841e-267	7	GBC	Pld6
3.8757e-272	2.5737	0.074	0.008	1.25127e-267	7	GBC	Xrcc3
7.82391e-272	0.809774	0.63	0.293	2.52595e-267	7	GBC	Cep63
1.30811e-271	0.678951	0.867	0.536	4.22324e-267	7	GBC	Luc7l
2.63538e-271	2.07156	0.091	0.012	8.50833e-267	7	GBC	Pter
3.30979e-271	0.780704	0.482	0.194	1.06857e-266	7	GBC	Atxn3
3.7959e-271	0.953531	0.31	0.101	1.22551e-266	7	GBC	Ppp2r5d
4.42447e-271	1.27432	0.206	0.054	1.42844e-266	7	GBC	Smad6
5.79619e-271	0.77839	0.534	0.225	1.8713e-266	7	GBC	Cstf2
6.99867e-271	0.902514	0.379	0.136	2.25952e-266	7	GBC	Rpl9-ps6
1.08139e-270	0.837067	0.386	0.14	3.49126e-266	7	GBC	Agk
1.71001e-270	0.836955	0.625	0.293	5.52078e-266	7	GBC	Pnrc2
1.87562e-270	1.07081	0.253	0.074	6.05543e-266	7	GBC	Slc35a4
2.14384e-270	0.944258	0.431	0.169	6.9214e-266	7	GBC	Lrrc8c
2.42812e-270	1.49329	0.132	0.025	7.8392e-266	7	GBC	Mdfic
3.16791e-270	0.642293	0.777	0.415	1.02276e-265	7	GBC	Rbbp8
3.33209e-270	0.8192	0.441	0.169	1.07577e-265	7	GBC	Irak1
3.9983e-270	1.25976	0.209	0.055	1.29085e-265	7	GBC	Chml
1.03117e-269	0.721431	0.835	0.481	3.32914e-265	7	GBC	Timm17b
1.10742e-269	1.28035	0.193	0.048	3.57529e-265	7	GBC	B4galnt4
1.22633e-269	1.91902	0.131	0.025	3.95919e-265	7	GBC	Hist1h4k
1.50953e-269	0.163972	0.349	0.118	4.87353e-265	7	GBC	Plpp3
1.80022e-269	0.799001	0.557	0.242	5.81201e-265	7	GBC	Ddx54
1.83984e-269	1.38916	0.167	0.037	5.93992e-265	7	GBC	Slc35g1
2.05159e-269	0.839006	0.388	0.141	6.62357e-265	7	GBC	Dr1
2.72555e-269	0.767469	0.594	0.263	8.79943e-265	7	GBC	Nufip1
4.64621e-269	0.9528	0.338	0.116	1.50003e-264	7	GBC	Npepl1
8.97414e-269	0.981434	0.302	0.098	2.8973e-264	7	GBC	Cuedc1
2.07477e-268	1.91782	0.102	0.015	6.69838e-264	7	GBC	Usp13
2.37725e-268	0.635954	0.88	0.551	7.67494e-264	7	GBC	Oxct1
3.42397e-268	3.44302	0.04	0.002	1.10543e-263	7	GBC	Gm38505
4.52497e-268	0.797253	0.408	0.151	1.46089e-263	7	GBC	Nfkbil1
6.25934e-268	0.411654	0.986	0.938	2.02083e-263	7	GBC	Srrm2
3.68888e-267	0.591495	0.932	0.662	1.19095e-262	7	GBC	Ppp2ca
4.16715e-267	0.849469	0.358	0.126	1.34536e-262	7	GBC	Fastkd2
4.38429e-267	0.776598	0.719	0.372	1.41547e-262	7	GBC	Cdkal1
5.55254e-267	0.742604	0.733	0.369	1.79264e-262	7	GBC	Rae1
8.7765e-267	0.677727	0.881	0.558	2.83349e-262	7	GBC	Rbm17
1.15275e-266	0.80874	0.496	0.205	3.72167e-262	7	GBC	Zhx2
1.28744e-266	1.18838	0.184	0.044	4.15651e-262	7	GBC	Tbc1d8b
1.58216e-266	0.744608	0.574	0.25	5.10799e-262	7	GBC	Rbmx2
1.67187e-266	0.66634	0.58	0.258	5.39763e-262	7	GBC	Chka
1.69691e-266	0.723464	0.595	0.28	5.47846e-262	7	GBC	5730522E02Rik
1.95322e-266	0.730956	0.669	0.323	6.30596e-262	7	GBC	Pla2g12a
2.00222e-266	1.0953	0.192	0.048	6.46417e-262	7	GBC	Zyx
2.06067e-266	0.869169	0.366	0.13	6.65288e-262	7	GBC	Nbn
2.75431e-266	0.765844	0.579	0.256	8.8923e-262	7	GBC	Phrf1
3.29731e-266	0.636057	0.912	0.637	1.06454e-261	7	GBC	Pak1ip1
9.1454e-266	0.760166	0.703	0.343	2.95259e-261	7	GBC	Mrps7
9.55941e-266	0.82496	0.565	0.255	3.08626e-261	7	GBC	Rab8b
1.08694e-265	0.641482	0.244	0.07	3.50917e-261	7	GBC	Plec
2.22578e-265	0.734792	0.93	0.738	7.18594e-261	7	GBC	Setbp1
3.31885e-265	3.03294	0.065	0.006	1.07149e-260	7	GBC	Hist1h2bl
5.53303e-265	0.767046	0.473	0.189	1.78634e-260	7	GBC	Txndc12
6.75532e-265	0.517664	0.274	0.084	2.18095e-260	7	GBC	Myh14
1.12132e-264	0.698551	0.797	0.445	3.62019e-260	7	GBC	Cnot1
1.24511e-264	0.71	0.669	0.315	4.01982e-260	7	GBC	Akr7a5
1.98074e-264	1.05531	0.231	0.066	6.39482e-260	7	GBC	Itga9
2.14371e-264	1.20116	0.212	0.056	6.92097e-260	7	GBC	Lxn
2.82203e-264	0.567652	0.529	0.221	9.11093e-260	7	GBC	Prom1
5.95765e-264	0.599742	0.87	0.514	1.92343e-259	7	GBC	Map4k4
9.16037e-264	0.610885	0.924	0.667	2.95742e-259	7	GBC	Mrpl54
1.26338e-263	2.62702	0.074	0.008	4.07882e-259	7	GBC	Izumo1
1.41736e-263	0.602454	0.934	0.693	4.57594e-259	7	GBC	Snrpc
1.44366e-263	0.922438	0.896	0.67	4.66085e-259	7	GBC	Robo1
1.90412e-263	2.05717	0.089	0.012	6.14747e-259	7	GBC	Ppt2
5.3835e-263	0.654905	0.659	0.314	1.73806e-258	7	GBC	Dusp16
5.44544e-263	0.197653	0.324	0.107	1.75806e-258	7	GBC	Ephb1
9.66985e-263	0.892366	0.364	0.132	3.12191e-258	7	GBC	Mbtps2
1.46059e-262	1.57002	0.129	0.024	4.71553e-258	7	GBC	Nlgn2
2.2439e-262	0.508794	0.977	0.867	7.24443e-258	7	GBC	Arf5
3.16338e-262	1.39449	0.169	0.039	1.0213e-257	7	GBC	Nmnat3
5.73831e-262	0.757317	0.373	0.135	1.85261e-257	7	GBC	Fads1
1.01027e-261	0.862594	0.357	0.126	3.26167e-257	7	GBC	Mrrf
1.24423e-261	1.4746	0.161	0.036	4.01699e-257	7	GBC	Kdm1b
1.3167e-261	0.66793	0.876	0.576	4.25097e-257	7	GBC	Ebna1bp2
5.09357e-261	0.989962	0.361	0.132	1.64446e-256	7	GBC	Rras2
7.16046e-261	0.761393	0.556	0.244	2.31175e-256	7	GBC	Phpt1
1.25474e-260	0.741146	0.76	0.401	4.05092e-256	7	GBC	Timm10
1.3081e-260	0.777447	0.483	0.196	4.22321e-256	7	GBC	Kars
1.31666e-260	3.03879	0.059	0.005	4.25084e-256	7	GBC	Kbtbd6
1.36798e-260	0.641443	0.459	0.178	4.41653e-256	7	GBC	Rida
1.43916e-260	0.965207	0.278	0.088	4.64633e-256	7	GBC	Satb2
2.67182e-260	1.36567	0.377	0.148	8.62598e-256	7	GBC	Hist1h4c
3.02899e-260	0.953831	0.319	0.109	9.77911e-256	7	GBC	Prorp
5.73202e-260	0.868001	0.504	0.215	1.85058e-255	7	GBC	Dck
7.55172e-260	0.890302	0.367	0.133	2.43807e-255	7	GBC	Ccdc61
1.33778e-259	0.739502	0.492	0.201	4.31902e-255	7	GBC	Vamp3
1.61423e-259	0.747842	0.534	0.226	5.21153e-255	7	GBC	Nelfa
1.70758e-259	1.6055	0.126	0.023	5.51293e-255	7	GBC	Cryz
1.71182e-259	1.21412	0.197	0.051	5.52661e-255	7	GBC	Nutf2
3.16067e-259	0.710935	0.279	0.088	1.02042e-254	7	GBC	Smad7
3.97778e-259	0.589171	0.725	0.36	1.28423e-254	7	GBC	Adss
4.40845e-259	1.16659	0.184	0.045	1.42327e-254	7	GBC	Fzd6
2.65636e-258	0.661816	0.724	0.362	8.57605e-254	7	GBC	Mnat1
2.91598e-258	0.705783	0.356	0.126	9.41425e-254	7	GBC	Kntc1
3.46101e-258	0.613851	0.93	0.695	1.11739e-253	7	GBC	Ccar1
3.77821e-258	0.752317	0.698	0.352	1.2198e-253	7	GBC	Snrnp200
4.74674e-258	0.648629	0.914	0.657	1.53248e-253	7	GBC	Chchd3
5.39747e-258	0.723032	0.74	0.385	1.74257e-253	7	GBC	Rps19bp1
7.43791e-258	0.821545	0.207	0.054	2.40133e-253	7	GBC	Arhgef5
7.92518e-258	0.53724	0.958	0.789	2.55864e-253	7	GBC	Polr1d
1.32651e-257	0.729298	0.722	0.366	4.28263e-253	7	GBC	Psmd3
1.78721e-257	0.808259	0.399	0.15	5.77001e-253	7	GBC	Zfp410
2.05785e-257	0.83571	0.464	0.19	6.64378e-253	7	GBC	Dancr
2.72122e-257	3.38045	0.05	0.004	8.78547e-253	7	GBC	C330021F23Rik
3.00643e-257	0.680825	0.853	0.515	9.70625e-253	7	GBC	Txnl4a
3.30803e-257	0.778846	0.655	0.321	1.068e-252	7	GBC	Sfmbt1
6.3926e-257	0.764521	0.315	0.105	2.06385e-252	7	GBC	Nradd
7.5122e-257	0.728323	0.612	0.285	2.42531e-252	7	GBC	Hs2st1
1.23006e-256	0.214048	0.6	0.27	3.97126e-252	7	GBC	Cemip2
1.58241e-256	0.730082	0.482	0.199	5.1088e-252	7	GBC	Yes1
2.08508e-256	0.629669	0.553	0.239	6.73168e-252	7	GBC	Supt3
2.25939e-256	0.721627	0.51	0.211	7.29443e-252	7	GBC	Galk1
2.27096e-256	0.546344	0.967	0.805	7.3318e-252	7	GBC	Atrx
2.35954e-256	0.755297	0.452	0.18	7.61776e-252	7	GBC	Trmt11
3.00873e-256	5.63274	0.025	0	9.71369e-252	7	GBC	Gm26793
6.14844e-256	0.755747	0.553	0.241	1.98502e-251	7	GBC	Dcaf13
8.25789e-256	1.15328	0.165	0.038	2.66606e-251	7	GBC	Hyal2
8.42664e-256	0.55145	0.855	0.527	2.72054e-251	7	GBC	Rock2
8.57704e-256	0.499669	0.965	0.829	2.7691e-251	7	GBC	Sf3b1
2.28619e-255	0.73804	0.451	0.181	7.38096e-251	7	GBC	Ocln
2.31535e-255	1.09882	0.226	0.064	7.47511e-251	7	GBC	Cenpo
2.49359e-255	0.759013	0.769	0.422	8.05056e-251	7	GBC	Klhl7
2.92494e-255	0.703442	0.816	0.465	9.44316e-251	7	GBC	Eif3l
1.40083e-254	0.772318	0.461	0.186	4.52259e-250	7	GBC	Nacc1
3.63905e-254	1.00595	0.261	0.08	1.17487e-249	7	GBC	Pms1
7.74589e-254	0.668099	0.806	0.448	2.50076e-249	7	GBC	Rap1b
7.98015e-254	1.31615	0.176	0.043	2.57639e-249	7	GBC	Ttc24
7.98223e-254	0.37255	0.787	0.433	2.57706e-249	7	GBC	Nfia
8.6935e-254	2.49589	0.08	0.01	2.8067e-249	7	GBC	Gm10848
1.25062e-253	0.753071	0.449	0.177	4.03764e-249	7	GBC	Aimp2
1.52093e-253	0.70703	0.584	0.261	4.91031e-249	7	GBC	Parp2
2.67661e-253	0.584679	0.93	0.668	8.64142e-249	7	GBC	Pak2
3.17773e-253	1.13514	0.168	0.04	1.02593e-248	7	GBC	Ust
5.29388e-253	0.69021	0.774	0.431	1.70913e-248	7	GBC	Zfp609
9.19908e-253	0.784826	0.574	0.261	2.96992e-248	7	GBC	Cmc2
1.07632e-252	0.848204	0.266	0.083	3.47491e-248	7	GBC	Myo18a
2.68038e-252	2.32475	0.07	0.008	8.6536e-248	7	GBC	Slc22a21
9.41707e-252	0.744315	0.441	0.175	3.0403e-247	7	GBC	Utp6
1.09887e-251	0.862603	0.342	0.122	3.54769e-247	7	GBC	Ypel2
1.23598e-251	2.42685	0.071	0.008	3.99037e-247	7	GBC	AI467606
1.30448e-251	0.757231	0.635	0.31	4.21152e-247	7	GBC	Mast2
1.44706e-251	0.784955	0.379	0.139	4.67185e-247	7	GBC	Pycrl
1.99687e-251	1.04348	0.163	0.037	6.4469e-247	7	GBC	Plekhg3
3.79284e-251	0.768212	0.479	0.198	1.22452e-246	7	GBC	Terf2
1.35319e-250	0.667511	0.813	0.461	4.36876e-246	7	GBC	Atad2b
1.36399e-250	2.35732	0.087	0.012	4.40363e-246	7	GBC	Hist1h2ad
2.82806e-250	0.798121	0.419	0.164	9.1304e-246	7	GBC	Kctd5
3.79575e-250	0.617291	0.651	0.316	1.22546e-245	7	GBC	Patj
4.81266e-250	0.720373	0.802	0.463	1.55377e-245	7	GBC	Hnrnpll
4.82569e-250	0.713668	0.803	0.488	1.55797e-245	7	GBC	Sap30
8.81795e-250	1.02944	0.272	0.087	2.84688e-245	7	GBC	Lncppara
1.04048e-249	0.699629	0.799	0.452	3.35919e-245	7	GBC	Dnttip2
1.68448e-249	1.1122	0.203	0.055	5.43834e-245	7	GBC	Elovl5
2.57289e-249	0.774959	0.509	0.217	8.30657e-245	7	GBC	Inip
2.7726e-249	0.824643	0.37	0.137	8.95135e-245	7	GBC	Fbxo30
5.00906e-249	0.718504	0.681	0.333	1.61718e-244	7	GBC	Sf3b4
9.86475e-249	0.766459	0.56	0.251	3.18484e-244	7	GBC	Ttc32
1.36012e-248	0.515204	0.352	0.125	4.39116e-244	7	GBC	Dusp4
1.70905e-248	0.767614	0.47	0.192	5.51766e-244	7	GBC	Srfbp1
5.83385e-248	1.08969	0.242	0.072	1.88346e-243	7	GBC	Abitram
5.9774e-248	0.656635	0.835	0.487	1.9298e-243	7	GBC	Zfp266
6.11726e-248	0.686012	0.771	0.424	1.97496e-243	7	GBC	Gtf2ird1
7.49322e-248	1.38776	0.152	0.034	2.41919e-243	7	GBC	Gm10130
9.60511e-248	1.14354	0.174	0.042	3.10101e-243	7	GBC	Ovol2
9.62409e-248	0.856009	0.473	0.199	3.10714e-243	7	GBC	Rpgrip1
1.07037e-247	1.77397	0.107	0.018	3.45571e-243	7	GBC	Selenon
1.59913e-247	3.09527	0.057	0.005	5.16278e-243	7	GBC	Omd
5.28711e-247	0.772256	0.281	0.091	1.70695e-242	7	GBC	Kremen1
5.94793e-247	0.734046	0.585	0.268	1.92029e-242	7	GBC	Ankrd49
1.10181e-246	0.660836	0.834	0.488	3.55719e-242	7	GBC	Mrps16
1.65003e-246	0.939587	0.279	0.09	5.32711e-242	7	GBC	Nudt8
2.07222e-246	0.513342	0.965	0.759	6.69015e-242	7	GBC	Kdm1a
2.31032e-246	0.801019	0.391	0.149	7.45887e-242	7	GBC	Ints4
2.31037e-246	0.661357	0.825	0.473	7.45902e-242	7	GBC	Oard1
2.93763e-246	0.677846	0.597	0.271	9.48413e-242	7	GBC	Nkap
3.21889e-246	0.757086	0.229	0.066	1.03922e-241	7	GBC	Itgav
3.48592e-246	0.832136	0.371	0.138	1.12543e-241	7	GBC	Dbr1
4.11591e-246	1.85454	0.101	0.016	1.32882e-241	7	GBC	Ppp4r4
4.84184e-246	0.668594	0.619	0.284	1.56319e-241	7	GBC	Taf12
6.65982e-246	0.686755	0.747	0.392	2.15012e-241	7	GBC	Sf3a1
7.10798e-246	0.602652	0.846	0.499	2.29481e-241	7	GBC	Mical2
7.34877e-246	1.0516	0.196	0.052	2.37255e-241	7	GBC	Misp
7.59172e-246	0.905227	0.292	0.096	2.45099e-241	7	GBC	Tjap1
9.31552e-246	0.656918	0.35	0.126	3.00751e-241	7	GBC	Shroom2
1.0679e-245	0.801222	0.391	0.149	3.44771e-241	7	GBC	Gemin8
1.15322e-245	0.672051	0.66	0.313	3.72318e-241	7	GBC	Nol12
2.23771e-245	0.915705	0.272	0.087	7.22443e-241	7	GBC	Zswim7
2.49592e-245	0.940267	0.331	0.118	8.05806e-241	7	GBC	Elp3
4.76948e-245	1.0073	0.226	0.065	1.53983e-240	7	GBC	Nup210l
4.78698e-245	0.673854	0.536	0.231	1.54547e-240	7	GBC	Nelfcd
6.43271e-245	1.00848	0.244	0.073	2.0768e-240	7	GBC	Tbrg4
1.87725e-244	0.749916	0.442	0.177	6.0607e-240	7	GBC	Pwp1
2.88917e-244	0.694952	0.62	0.289	9.32769e-240	7	GBC	Mcrs1
2.94391e-244	0.591967	0.91	0.626	9.5044e-240	7	GBC	Tpi1
3.1707e-244	0.56152	0.937	0.709	1.02366e-239	7	GBC	Morf4l2
3.90454e-244	0.693338	0.655	0.316	1.26058e-239	7	GBC	Usp22
5.18714e-244	0.744434	0.419	0.165	1.67467e-239	7	GBC	Fiz1
6.00588e-244	0.680735	0.487	0.203	1.939e-239	7	GBC	Morc3
7.57381e-244	2.84164	0.049	0.004	2.4452e-239	7	GBC	Dlx4
1.08133e-243	0.533284	0.948	0.753	3.49106e-239	7	GBC	Ptp4a2
1.84505e-243	0.800754	0.332	0.117	5.95676e-239	7	GBC	Wdr4
2.73491e-243	0.68856	0.726	0.374	8.82964e-239	7	GBC	Ppp4c
3.43133e-243	0.671173	0.613	0.282	1.10781e-238	7	GBC	Eif2b5
3.81001e-243	2.28599	0.077	0.01	1.23006e-238	7	GBC	Scml2
6.95808e-243	0.681097	0.745	0.389	2.24642e-238	7	GBC	Lsm14a
1.39127e-242	0.683801	0.658	0.317	4.49172e-238	7	GBC	Cpne1
3.73335e-242	0.790965	0.352	0.128	1.20531e-237	7	GBC	Klhdc4
4.30885e-242	0.748986	0.479	0.204	1.39111e-237	7	GBC	Msh3
4.52935e-242	1.15001	0.221	0.064	1.4623e-237	7	GBC	Lurap1
5.12844e-242	0.641801	0.829	0.485	1.65572e-237	7	GBC	Arl6ip4
5.81968e-242	0.501375	0.966	0.811	1.87888e-237	7	GBC	Eif3e
6.0914e-242	1.46377	0.127	0.025	1.96661e-237	7	GBC	Appl2
7.29432e-242	0.838103	0.299	0.101	2.35497e-237	7	GBC	Sh3bp4
2.1193e-241	6.02187	0.023	0	6.84215e-237	7	GBC	Gngt1
4.78601e-241	0.675002	0.49	0.206	1.54516e-236	7	GBC	2700049A03Rik
5.21288e-241	0.622976	0.845	0.5	1.68298e-236	7	GBC	Brd3
9.96934e-241	0.732839	0.358	0.132	3.2186e-236	7	GBC	Ddb2
1.03534e-240	0.729456	0.29	0.096	3.3426e-236	7	GBC	Ttf2
2.4175e-240	0.636598	0.816	0.456	7.80491e-236	7	GBC	Snrnp48
3.57916e-240	0.660584	0.528	0.227	1.15553e-235	7	GBC	Mrgbp
4.30794e-240	0.49384	0.969	0.846	1.39082e-235	7	GBC	Psmb6
6.75534e-240	0.673184	0.621	0.297	2.18096e-235	7	GBC	Srcap
1.1231e-239	0.696251	0.759	0.409	3.62592e-235	7	GBC	Prpf38a
1.91648e-239	0.957293	0.253	0.079	6.18737e-235	7	GBC	Srf
2.78486e-239	1.62495	0.117	0.022	8.99092e-235	7	GBC	Ephb4
4.62291e-239	0.490352	0.933	0.642	1.49251e-234	7	GBC	Pdia6
6.1759e-239	1.45368	0.131	0.027	1.99389e-234	7	GBC	Gna14
8.80088e-239	2.06487	0.091	0.014	2.84136e-234	7	GBC	Ecm2
9.65621e-239	0.741049	0.443	0.181	3.11751e-234	7	GBC	Paip2b
1.00172e-238	0.652746	0.917	0.67	3.23406e-234	7	GBC	Usp9x
1.16009e-238	0.693543	0.5	0.213	3.74536e-234	7	GBC	Ncaph2
1.19182e-238	0.704193	0.711	0.379	3.84778e-234	7	GBC	Dis3l2
2.35348e-238	0.65722	0.756	0.413	7.59822e-234	7	GBC	Asxl2
3.64317e-238	0.896509	0.33	0.119	1.1762e-233	7	GBC	Gm1976
3.93477e-238	0.664553	0.645	0.308	1.27034e-233	7	GBC	Rpf1
1.01705e-236	0.681077	0.51	0.218	3.28356e-232	7	GBC	Imp4
1.80182e-236	0.434395	0.748	0.391	5.81717e-232	7	GBC	Ralgapa2
4.22952e-236	0.672929	0.496	0.21	1.3655e-231	7	GBC	Sf3a2
5.38335e-236	0.659169	0.59	0.268	1.73802e-231	7	GBC	Arfrp1
5.67767e-236	0.661981	0.692	0.351	1.83303e-231	7	GBC	Tab2
7.19586e-236	3.48099	0.047	0.003	2.32318e-231	7	GBC	Fzd9
7.52142e-236	1.67949	0.1	0.017	2.42829e-231	7	GBC	Prdm5
8.93482e-236	0.668547	0.543	0.243	2.88461e-231	7	GBC	Efr3a
1.00406e-235	0.697148	0.5	0.213	3.2416e-231	7	GBC	Ing2
1.07327e-235	0.705789	0.428	0.173	3.46505e-231	7	GBC	Sec61a2
1.12475e-235	0.638102	0.506	0.217	3.63127e-231	7	GBC	Gtf2h1
1.90298e-235	0.665687	0.543	0.24	6.14378e-231	7	GBC	Ergic1
4.24605e-235	0.691696	0.486	0.207	1.37084e-230	7	GBC	Fubp3
4.57632e-235	0.44923	0.975	0.827	1.47746e-230	7	GBC	Snrnp70
6.79745e-235	0.779033	0.361	0.135	2.19456e-230	7	GBC	Zfp146
7.3912e-235	0.420883	0.418	0.164	2.38625e-230	7	GBC	Map3k5
7.6739e-235	0.765718	0.381	0.146	2.47752e-230	7	GBC	Trmt61b
7.91413e-235	0.648953	0.875	0.573	2.55508e-230	7	GBC	Ilkap
1.05964e-234	0.613131	0.88	0.564	3.42106e-230	7	GBC	March5
3.8998e-234	0.897134	0.301	0.105	1.25905e-229	7	GBC	Zfp711
8.0036e-234	0.480888	0.503	0.211	2.58396e-229	7	GBC	Nob1
1.08603e-233	0.744905	0.498	0.215	3.50626e-229	7	GBC	Sephs1
1.20004e-233	1.02838	0.189	0.051	3.87432e-229	7	GBC	Serhl
1.85361e-233	0.728818	0.463	0.195	5.98437e-229	7	GBC	Ap1s2
4.70975e-233	0.85142	0.33	0.12	1.52054e-228	7	GBC	Pot1b
6.45919e-233	0.684963	0.768	0.424	2.08535e-228	7	GBC	Ppp4r3a
1.06727e-232	0.670022	0.687	0.346	3.44569e-228	7	GBC	Gm11808
1.32827e-232	0.631814	0.81	0.47	4.28832e-228	7	GBC	Mbtd1
1.61438e-232	0.551927	0.932	0.674	5.21201e-228	7	GBC	Eif5b
1.66788e-232	0.561614	0.882	0.556	5.38476e-228	7	GBC	Fmnl2
3.20607e-232	0.661603	0.8	0.456	1.03508e-227	7	GBC	Smn1
5.92638e-232	0.645633	0.78	0.433	1.91333e-227	7	GBC	Rbmx
6.76869e-232	1.53104	0.095	0.015	2.18527e-227	7	GBC	Acp6
9.17286e-232	0.720306	0.329	0.121	2.96146e-227	7	GBC	Insig1
1.88136e-231	0.316314	0.571	0.252	6.07398e-227	7	GBC	Smarca2
2.45414e-231	0.864811	0.318	0.114	7.92318e-227	7	GBC	Hccs
2.76329e-231	0.679523	0.626	0.298	8.92129e-227	7	GBC	Cdc34
2.80149e-231	1.46182	0.126	0.026	9.0446e-227	7	GBC	Bmp1
5.23867e-231	0.588669	0.893	0.594	1.6913e-226	7	GBC	Dcun1d5
5.46378e-231	0.709122	0.427	0.172	1.76398e-226	7	GBC	Surf2
6.6085e-231	0.649533	0.657	0.317	2.13355e-226	7	GBC	Med29
9.90167e-231	0.610361	0.717	0.37	3.19675e-226	7	GBC	Ppip5k2
1.06679e-230	0.673753	0.588	0.272	3.44415e-226	7	GBC	Apool
1.08146e-230	1.39243	0.166	0.041	3.49148e-226	7	GBC	Parvb
1.3866e-230	0.773888	0.35	0.131	4.47664e-226	7	GBC	Chsy1
2.08873e-230	1.74516	0.102	0.018	6.74345e-226	7	GBC	Adamts1
3.67226e-230	0.313145	0.215	0.062	1.18559e-225	7	GBC	Antxr1
3.97319e-230	0.68921	0.632	0.308	1.28274e-225	7	GBC	Plaa
4.58334e-230	0.71485	0.414	0.165	1.47973e-225	7	GBC	Usp5
6.33722e-230	0.635816	0.659	0.321	2.04597e-225	7	GBC	Ap3s1
7.86301e-230	0.811478	0.234	0.071	2.53857e-225	7	GBC	Spint1
8.02818e-230	0.663176	0.545	0.242	2.5919e-225	7	GBC	Mrpl16
9.37375e-230	1.85187	0.108	0.02	3.02631e-225	7	GBC	Hist1h2bp
1.18676e-229	1.68255	0.117	0.023	3.83145e-225	7	GBC	Fkbp7
1.32285e-229	1.37504	0.121	0.024	4.27081e-225	7	GBC	Ampd3
1.56851e-229	0.746899	0.449	0.186	5.06392e-225	7	GBC	Xrcc1
3.90564e-229	0.8388	0.294	0.101	1.26094e-224	7	GBC	Nubp2
4.0448e-229	0.618285	0.522	0.227	1.30586e-224	7	GBC	2610001J05Rik
4.85141e-229	0.626663	0.75	0.395	1.56628e-224	7	GBC	Twistnb
8.26769e-229	0.967217	0.202	0.057	2.66923e-224	7	GBC	Hus1
1.69668e-228	0.59418	0.597	0.274	5.47774e-224	7	GBC	Naf1
2.58887e-228	0.640183	0.846	0.534	8.35815e-224	7	GBC	Xpo1
6.43548e-228	1.859	0.101	0.017	2.07769e-223	7	GBC	Smtn
1.17142e-227	0.649466	0.753	0.399	3.78195e-223	7	GBC	Mrps34
1.21081e-227	2.48344	0.063	0.007	3.90911e-223	7	GBC	Slc29a2
1.46263e-227	0.80219	0.229	0.07	4.72211e-223	7	GBC	Lnx1
1.69208e-227	1.20661	0.177	0.047	5.46289e-223	7	GBC	Gm36198
3.46351e-227	2.03243	0.09	0.014	1.11819e-222	7	GBC	Mutyh
1.11502e-226	0.611388	0.515	0.226	3.59984e-222	7	GBC	Zfp277
1.31772e-226	0.742587	0.307	0.108	4.25424e-222	7	GBC	Pank1
1.61077e-226	0.809594	0.332	0.121	5.20036e-222	7	GBC	Yars2
2.68123e-226	0.641636	0.531	0.234	8.65636e-222	7	GBC	Cdc16
2.72536e-226	0.682724	0.62	0.299	8.79884e-222	7	GBC	Hcfc1
3.64829e-226	2.28016	0.074	0.01	1.17785e-221	7	GBC	Unc5d
5.18231e-226	0.768435	0.442	0.184	1.67311e-221	7	GBC	Pdik1l
5.2684e-226	1.39422	0.156	0.038	1.7009e-221	7	GBC	Bmf
2.38896e-225	0.668463	0.712	0.37	7.71275e-221	7	GBC	Thumpd1
2.44171e-225	1.22521	0.171	0.044	7.88305e-221	7	GBC	Nphp3
3.17104e-225	1.97277	0.119	0.024	1.02377e-220	7	GBC	Cd44
3.55165e-225	0.652784	0.854	0.558	1.14665e-220	7	GBC	Cenpx
4.11537e-225	0.718921	0.388	0.153	1.32865e-220	7	GBC	Zfp101
4.80748e-225	0.827889	0.313	0.112	1.55209e-220	7	GBC	Aldh5a1
6.24694e-225	0.672152	0.478	0.207	2.01682e-220	7	GBC	Tmem164
6.27243e-225	1.12577	0.205	0.06	2.02505e-220	7	GBC	Gucy1a2
1.25262e-224	0.604427	0.889	0.586	4.04407e-220	7	GBC	Commd3
1.73775e-224	0.659599	0.55	0.251	5.61033e-220	7	GBC	Amd1
1.99359e-224	0.522911	0.949	0.772	6.43631e-220	7	GBC	Slc25a4
4.88659e-224	1.4631	0.127	0.027	1.57764e-219	7	GBC	C2cd4b
8.62548e-224	1.36066	0.105	0.019	2.78474e-219	7	GBC	Chil1
1.02518e-223	1.05738	0.163	0.041	3.30981e-219	7	GBC	Lrrk1
1.29903e-223	0.576806	0.417	0.17	4.19392e-219	7	GBC	Filip1l
1.52391e-223	0.576109	0.559	0.259	4.91994e-219	7	GBC	Zdhhc2
1.71084e-223	0.731699	0.378	0.147	5.52344e-219	7	GBC	Lig3
1.73852e-223	0.646463	0.431	0.175	5.61282e-219	7	GBC	Mrps27
2.07803e-223	0.593823	0.614	0.295	6.70892e-219	7	GBC	Slc44a1
2.67166e-223	0.589998	0.868	0.572	8.62544e-219	7	GBC	Immt
3.09096e-223	0.706343	0.352	0.132	9.97915e-219	7	GBC	Pfkl
3.80411e-223	0.647904	0.541	0.245	1.22816e-218	7	GBC	Acly
7.93273e-223	0.444338	0.861	0.527	2.56108e-218	7	GBC	Myl12a
1.16805e-222	0.613532	0.576	0.271	3.77106e-218	7	GBC	Brip1os
1.65197e-222	0.693432	0.631	0.319	5.33338e-218	7	GBC	C130071C03Rik
1.85509e-222	0.739927	0.391	0.155	5.98917e-218	7	GBC	Thg1l
2.22689e-222	0.148122	0.215	0.063	7.18953e-218	7	GBC	Tyro3
6.30366e-222	0.475893	0.624	0.305	2.03514e-217	7	GBC	Pkp4
1.18944e-221	0.946476	0.253	0.083	3.84012e-217	7	GBC	Exog
1.38501e-221	0.550397	0.937	0.704	4.47152e-217	7	GBC	Pum1
1.87673e-221	0.605996	0.614	0.294	6.05901e-217	7	GBC	Taf3
2.0391e-221	0.96465	0.232	0.072	6.58322e-217	7	GBC	B230354K17Rik
2.55885e-221	1.21545	0.159	0.04	8.26124e-217	7	GBC	Pwp2
2.59073e-221	0.630153	0.679	0.336	8.36417e-217	7	GBC	Tmem11
9.42196e-221	1.34865	0.147	0.035	3.04188e-216	7	GBC	Il1rap
1.2977e-220	0.666084	0.481	0.207	4.18963e-216	7	GBC	Lrpprc
2.15175e-220	0.589445	0.787	0.439	6.94693e-216	7	GBC	Bola3
2.95483e-220	0.733911	0.672	0.349	9.53965e-216	7	GBC	Ica1
1.2468e-219	0.649878	0.686	0.361	4.02528e-215	7	GBC	Pds5b
1.62541e-219	0.663211	0.551	0.259	5.24765e-215	7	GBC	Thada
2.13531e-219	0.738996	0.462	0.199	6.89384e-215	7	GBC	Umps
7.08246e-219	0.827888	0.33	0.124	2.28657e-214	7	GBC	Malt1
7.64441e-219	0.595154	0.592	0.28	2.468e-214	7	GBC	Mark2
1.14019e-218	1.13326	0.189	0.053	3.68112e-214	7	GBC	Nanos3
1.32566e-218	1.26928	0.197	0.057	4.27988e-214	7	GBC	Glyatl3
1.52662e-218	0.824208	0.18	0.049	4.9287e-214	7	GBC	Tbc1d4
1.78271e-218	0.698761	0.378	0.148	5.75548e-214	7	GBC	Spout1
1.88142e-218	0.405738	0.203	0.058	6.07418e-214	7	GBC	Nr2e1
2.16055e-218	0.757723	0.299	0.106	6.97533e-214	7	GBC	Cstf1
2.69982e-218	1.07433	0.193	0.055	8.71638e-214	7	GBC	Rbm19
2.83079e-218	0.68595	0.417	0.171	9.13921e-214	7	GBC	Ehmt2
3.79479e-218	0.776039	0.293	0.103	1.22515e-213	7	GBC	Bop1
3.81871e-218	0.624714	0.788	0.448	1.23287e-213	7	GBC	Usp14
4.11944e-218	0.656557	0.604	0.288	1.32996e-213	7	GBC	Babam1
4.27161e-218	1.54584	0.112	0.022	1.37909e-213	7	GBC	Bnipl
4.47559e-218	0.651974	0.413	0.168	1.44494e-213	7	GBC	Gtf2h2
5.46821e-218	0.63883	0.67	0.337	1.76541e-213	7	GBC	Pank2
7.47413e-218	0.632727	0.841	0.522	2.41302e-213	7	GBC	Snhg8
8.34634e-218	0.654549	0.83	0.528	2.69461e-213	7	GBC	Ppm1g
1.10022e-217	0.604144	0.714	0.374	3.55208e-213	7	GBC	Hadha
1.84962e-217	1.42543	0.113	0.022	5.9715e-213	7	GBC	Prr5l
3.00093e-217	0.434275	0.224	0.068	9.68851e-213	7	GBC	Swap70
4.64751e-217	0.995853	0.214	0.065	1.50045e-212	7	GBC	Zbtb39
6.80849e-217	0.648539	0.698	0.364	2.19812e-212	7	GBC	Usp10
8.12079e-217	1.20022	0.18	0.049	2.6218e-212	7	GBC	Gpx2
9.43207e-217	1.91503	0.085	0.013	3.04515e-212	7	GBC	Scara3
1.28221e-216	0.770553	0.341	0.129	4.1396e-212	7	GBC	Tsr2
1.52363e-216	0.627946	0.819	0.486	4.91905e-212	7	GBC	Hnrnph2
1.76284e-216	3.9666	0.032	0.001	5.69133e-212	7	GBC	Apela
2.04787e-216	2.45065	0.068	0.008	6.61156e-212	7	GBC	Abcb4
2.5005e-216	0.493523	0.949	0.772	8.07287e-212	7	GBC	Sf3b5
4.64471e-216	0.665613	0.413	0.169	1.49954e-211	7	GBC	Gabpa
5.91146e-216	0.903619	0.255	0.086	1.90852e-211	7	GBC	Cdc14b
9.90504e-216	0.852493	0.267	0.09	3.19784e-211	7	GBC	Hspa13
1.17517e-215	0.55425	0.436	0.18	3.79403e-211	7	GBC	Pdk3
1.19802e-215	2.0025	0.076	0.011	3.86781e-211	7	GBC	Zfp820
1.33559e-215	1.78515	0.094	0.016	4.31196e-211	7	GBC	Sdsl
1.45391e-215	0.463126	0.968	0.82	4.69396e-211	7	GBC	Sarnp
1.63202e-215	0.626231	0.565	0.262	5.26899e-211	7	GBC	Ythdf1
1.98024e-215	0.652727	0.533	0.242	6.3932e-211	7	GBC	Hdgfl2
3.50946e-215	0.63217	0.652	0.329	1.13303e-210	7	GBC	Slc7a5
4.09655e-215	1.86489	0.098	0.017	1.32257e-210	7	GBC	Msh5
9.34267e-215	0.743198	0.338	0.128	3.01628e-210	7	GBC	Saal1
1.22847e-214	0.605776	0.741	0.4	3.96612e-210	7	GBC	Nifk
5.26029e-214	0.57012	0.787	0.441	1.69828e-209	7	GBC	Lman1
6.60483e-214	0.60002	0.762	0.422	2.13237e-209	7	GBC	Kpna3
1.67637e-213	0.644519	0.683	0.357	5.41216e-209	7	GBC	Ccnt1
1.98254e-213	1.50616	0.126	0.027	6.40062e-209	7	GBC	Gpr19
3.1122e-213	2.33977	0.072	0.01	1.00477e-208	7	GBC	Gm3550
4.08015e-213	1.29913	0.154	0.039	1.31728e-208	7	GBC	Kctd15
5.05798e-213	2.95194	0.045	0.003	1.63297e-208	7	GBC	B230311B06Rik
6.93545e-213	0.975506	0.198	0.057	2.23911e-208	7	GBC	Traf2
7.82181e-213	0.829381	0.221	0.068	2.52527e-208	7	GBC	Trim25
8.05252e-213	1.01394	0.208	0.062	2.59976e-208	7	GBC	Cnpy4
1.7293e-212	0.725684	0.328	0.124	5.58305e-208	7	GBC	Ephb2
2.54609e-212	0.614649	0.792	0.447	8.22006e-208	7	GBC	Clpp
2.81497e-212	2.88364	0.054	0.005	9.08814e-208	7	GBC	Gm20667
8.71716e-212	0.933683	0.271	0.095	2.81433e-207	7	GBC	Trim62
1.29777e-211	0.564275	0.503	0.223	4.18984e-207	7	GBC	Adipor2
1.45364e-211	0.925999	0.217	0.066	4.69308e-207	7	GBC	Prps1l3
1.90245e-211	0.413577	0.661	0.333	6.14208e-207	7	GBC	Pdcd4
2.19598e-211	1.42043	0.125	0.027	7.08971e-207	7	GBC	Fadd
2.46784e-211	0.602255	0.533	0.242	7.96741e-207	7	GBC	Rnf44
3.36155e-211	0.635564	0.391	0.158	1.08528e-206	7	GBC	Mccc2
5.06289e-211	0.571754	0.92	0.671	1.63455e-206	7	GBC	Tmem14c
5.52071e-211	0.537699	0.574	0.271	1.78236e-206	7	GBC	Elf1
6.80729e-211	0.479577	0.913	0.633	2.19773e-206	7	GBC	Ctnnb1
1.11454e-210	0.599232	0.592	0.283	3.59828e-206	7	GBC	Epb41l4aos
1.80115e-210	0.630102	0.466	0.201	5.815e-206	7	GBC	C1galt1
2.37559e-210	0.543074	0.335	0.125	7.66958e-206	7	GBC	Map2k3
2.48694e-210	0.528056	0.599	0.291	8.02908e-206	7	GBC	Zdhhc20
3.35932e-210	0.530542	0.923	0.66	1.08456e-205	7	GBC	Rtf1
3.77953e-210	0.805723	0.322	0.121	1.22022e-205	7	GBC	Slain1
4.34616e-210	0.443875	0.234	0.074	1.40316e-205	7	GBC	Wwtr1
5.46066e-210	0.654613	0.457	0.198	1.76298e-205	7	GBC	Ints13
5.59693e-210	0.596878	0.756	0.424	1.80697e-205	7	GBC	Ep400
5.79293e-210	0.62585	0.614	0.302	1.87025e-205	7	GBC	Trrap
6.98089e-210	1.40572	0.115	0.024	2.25378e-205	7	GBC	4933439C10Rik
7.93789e-210	0.766445	0.388	0.161	2.56275e-205	7	GBC	Zswim5
8.61182e-210	0.658839	0.37	0.146	2.78033e-205	7	GBC	Tubgcp4
1.15468e-209	2.11612	0.067	0.009	3.72789e-205	7	GBC	Vwa2
1.19416e-209	0.63621	0.719	0.385	3.85533e-205	7	GBC	Khsrp
1.36827e-209	0.686597	0.673	0.364	4.41745e-205	7	GBC	Rhob
4.70604e-209	1.54136	0.119	0.025	1.51934e-204	7	GBC	Sdk2
5.40038e-209	0.545035	0.886	0.599	1.74351e-204	7	GBC	Ndufaf3
6.07809e-209	0.789132	0.438	0.194	1.96231e-204	7	GBC	Gm4258
8.51131e-209	0.609907	0.563	0.262	2.74788e-204	7	GBC	1110059E24Rik
1.19549e-208	0.639529	0.582	0.276	3.85963e-204	7	GBC	Ltv1
2.05564e-208	0.835268	0.499	0.249	6.63662e-204	7	GBC	Meis1
3.21905e-208	0.588534	0.769	0.426	1.03927e-203	7	GBC	Zrsr2
8.45473e-208	2.42368	0.07	0.009	2.72961e-203	7	GBC	4930558J18Rik
1.1362e-207	0.61936	0.83	0.512	3.66822e-203	7	GBC	Syne2
2.05104e-207	0.573201	0.891	0.621	6.62178e-203	7	GBC	Tardbp
2.17414e-207	1.85859	0.076	0.011	7.0192e-203	7	GBC	Spin2c
2.3567e-207	0.60662	0.618	0.313	7.60859e-203	7	GBC	Kansl1l
4.28935e-207	1.86311	0.09	0.015	1.38482e-202	7	GBC	A230072E10Rik
1.07733e-206	0.577087	0.867	0.559	3.47814e-202	7	GBC	Ppid
1.10986e-206	0.603206	0.514	0.23	3.58319e-202	7	GBC	Trmt10c
1.19284e-206	1.49317	0.119	0.025	3.85107e-202	7	GBC	Gm14295
1.69368e-206	1.20625	0.154	0.039	5.46805e-202	7	GBC	Fam122b
1.87509e-206	0.558072	0.583	0.272	6.05372e-202	7	GBC	Cops7a
3.1955e-206	0.840419	0.225	0.071	1.03167e-201	7	GBC	Ptgr2
3.66582e-206	0.846206	0.224	0.071	1.18351e-201	7	GBC	Nsun4
3.75383e-206	0.634957	0.378	0.152	1.21192e-201	7	GBC	Hook2
5.35464e-206	0.593367	0.652	0.326	1.72875e-201	7	GBC	Tmem183a
6.22422e-206	1.59988	0.078	0.012	2.00949e-201	7	GBC	Lypd6b
7.63122e-206	0.758683	0.254	0.086	2.46374e-201	7	GBC	Nsmaf
7.63649e-206	0.671644	0.288	0.103	2.46544e-201	7	GBC	Tango6
7.75018e-206	1.12749	0.223	0.072	2.50215e-201	7	GBC	Mkrn2os
8.28409e-206	0.759679	0.323	0.123	2.67452e-201	7	GBC	Ccdc15
9.34281e-206	0.610335	0.866	0.553	3.01633e-201	7	GBC	Cdc123
1.21738e-205	0.557196	0.744	0.4	3.93032e-201	7	GBC	Fam168b
1.24327e-205	0.641498	0.454	0.196	4.0139e-201	7	GBC	Tufm
1.57621e-205	0.86152	0.219	0.069	5.08878e-201	7	GBC	Wdr90
2.70361e-205	0.826507	0.241	0.08	8.72862e-201	7	GBC	Zfp703
4.64188e-205	0.676148	0.384	0.155	1.49863e-200	7	GBC	Gtf2h3
4.93405e-205	0.660018	0.428	0.181	1.59296e-200	7	GBC	Cep68
5.49788e-205	0.49655	0.81	0.47	1.77499e-200	7	GBC	Ccnl1
6.09773e-205	0.651697	0.525	0.241	1.96865e-200	7	GBC	Cinp
9.54603e-205	1.69731	0.095	0.017	3.08194e-200	7	GBC	Zfp984
1.12277e-204	0.499676	0.575	0.269	3.62485e-200	7	GBC	Magt1
1.41975e-204	0.65338	0.45	0.195	4.58366e-200	7	GBC	Mtmr2
1.44004e-204	0.546831	0.916	0.643	4.64918e-200	7	GBC	Wdr83os
1.81731e-204	0.705969	0.232	0.075	5.86719e-200	7	GBC	Wtip
2.24758e-204	0.545946	0.783	0.454	7.25632e-200	7	GBC	Smim4
2.32997e-204	0.904851	0.257	0.088	7.52231e-200	7	GBC	Tpst1
2.62648e-204	0.585465	0.858	0.554	8.47958e-200	7	GBC	Pum2
3.21606e-204	0.607133	0.758	0.434	1.0383e-199	7	GBC	Cdk12
3.90458e-204	0.651806	0.415	0.173	1.26059e-199	7	GBC	Cnot8
5.35017e-204	0.658738	0.4	0.166	1.7273e-199	7	GBC	Polr3f
5.6922e-204	0.586628	0.87	0.561	1.83773e-199	7	GBC	Vmp1
8.16235e-204	0.530789	0.93	0.684	2.63521e-199	7	GBC	Dnajc19
1.76786e-203	0.589944	0.844	0.53	5.70754e-199	7	GBC	Dnajc21
1.88488e-203	0.561763	0.768	0.421	6.08532e-199	7	GBC	Malsu1
1.88546e-203	2.13292	0.066	0.009	6.0872e-199	7	GBC	Plekhs1
2.64324e-203	1.66404	0.108	0.022	8.53369e-199	7	GBC	Epop
6.93375e-203	0.577536	0.605	0.297	2.23856e-198	7	GBC	Rnf216
7.14143e-203	2.99889	0.047	0.004	2.30561e-198	7	GBC	Abcg2
9.89529e-203	0.589761	0.435	0.184	3.19469e-198	7	GBC	Ddx47
2.85676e-202	0.585361	0.525	0.24	9.22305e-198	7	GBC	Ubfd1
4.55721e-202	0.688479	0.303	0.111	1.4713e-197	7	GBC	Kdf1
6.26454e-202	0.999133	0.183	0.053	2.02251e-197	7	GBC	Piga
7.06427e-202	0.534046	0.918	0.688	2.2807e-197	7	GBC	Scaf11
7.63745e-202	1.07066	0.192	0.057	2.46575e-197	7	GBC	BC065397
9.02905e-202	0.558976	0.561	0.261	2.91503e-197	7	GBC	Mpnd
1.39834e-201	0.938678	0.15	0.038	4.51454e-197	7	GBC	Naprt
3.00344e-201	0.612025	0.773	0.446	9.69662e-197	7	GBC	Tsfm
5.31565e-201	0.597639	0.608	0.297	1.71616e-196	7	GBC	Hdac3
7.30514e-201	0.641209	0.708	0.391	2.35847e-196	7	GBC	Hook1
1.19496e-200	0.431401	0.295	0.107	3.85793e-196	7	GBC	F2r
1.55e-200	0.611158	0.345	0.134	5.00418e-196	7	GBC	Irf3
1.58645e-200	1.45221	0.129	0.03	5.12186e-196	7	GBC	Ppfia3
1.59367e-200	0.585834	0.378	0.153	5.14518e-196	7	GBC	Nampt
1.90204e-200	0.583641	0.801	0.473	6.14074e-196	7	GBC	Uri1
1.91993e-200	0.605234	0.524	0.243	6.1985e-196	7	GBC	Uimc1
2.52191e-200	0.503774	0.845	0.519	8.14198e-196	7	GBC	Snrpb2
2.70813e-200	0.814335	0.241	0.08	8.74319e-196	7	GBC	Phf13
3.78739e-200	0.379676	0.228	0.073	1.22276e-195	7	GBC	Six3os1
5.6452e-200	0.575069	0.771	0.428	1.82255e-195	7	GBC	Parl
9.64197e-200	0.789195	0.262	0.091	3.11291e-195	7	GBC	Dars2
1.29327e-199	1.88274	0.117	0.025	4.17531e-195	7	GBC	Hes5
1.42808e-199	0.699666	0.374	0.152	4.61057e-195	7	GBC	Dlg5
2.06333e-199	1.54494	0.124	0.028	6.66147e-195	7	GBC	4933408B17Rik
2.1495e-199	0.43989	0.388	0.158	6.93966e-195	7	GBC	Bend5
2.28245e-199	0.761381	0.285	0.103	7.3689e-195	7	GBC	Trmt2a
3.3732e-199	0.654795	0.775	0.449	1.08904e-194	7	GBC	Gse1
5.73455e-199	0.60263	0.744	0.418	1.8514e-194	7	GBC	Prpf8
6.11158e-199	0.608252	0.52	0.239	1.97312e-194	7	GBC	Gltp
8.17328e-199	0.531788	0.532	0.244	2.63874e-194	7	GBC	Stt3a
1.23816e-198	0.583731	0.83	0.521	3.9974e-194	7	GBC	Anapc11
1.95582e-198	0.599841	0.497	0.227	6.31437e-194	7	GBC	Kdm2b
2.66777e-198	0.664755	0.356	0.141	8.6129e-194	7	GBC	Utp23
2.75124e-198	0.851193	0.275	0.099	8.88239e-194	7	GBC	Cep76
3.14674e-198	0.620666	0.531	0.251	1.01592e-193	7	GBC	Atr
3.73067e-198	0.627718	0.637	0.325	1.20445e-193	7	GBC	Ahctf1
3.96814e-198	2.93331	0.038	0.003	1.28111e-193	7	GBC	L3mbtl4
1.14023e-197	0.589009	0.416	0.175	3.68124e-193	7	GBC	Sept9
1.84352e-197	1.13737	0.175	0.05	5.95181e-193	7	GBC	Amt
2.15366e-197	1.61496	0.101	0.02	6.95309e-193	7	GBC	Pidd1
2.23967e-197	0.39788	0.97	0.853	7.23076e-193	7	GBC	Eef2
2.27832e-197	0.580461	0.697	0.365	7.35557e-193	7	GBC	Utp11
2.29912e-197	0.520886	0.432	0.187	7.4227e-193	7	GBC	Mtr
3.42045e-197	0.886457	0.223	0.072	1.10429e-192	7	GBC	Tut1
4.49644e-197	3.90217	0.027	0.001	1.45168e-192	7	GBC	Cpz
5.78836e-197	0.59867	0.647	0.33	1.86877e-192	7	GBC	Yaf2
6.06422e-197	1.01051	0.204	0.064	1.95783e-192	7	GBC	Zfp873
1.13652e-196	0.568233	0.549	0.256	3.66926e-192	7	GBC	Pmpca
1.16203e-196	0.567765	0.868	0.581	3.75162e-192	7	GBC	U2af2
1.31805e-196	0.691153	0.33	0.128	4.25534e-192	7	GBC	Mrpl37
1.34063e-196	0.633331	0.589	0.287	4.32821e-192	7	GBC	Zbtb18
1.43128e-196	0.585427	0.716	0.385	4.62089e-192	7	GBC	Usp7
3.06815e-196	0.752496	0.277	0.099	9.90553e-192	7	GBC	Wdr55
3.56114e-196	0.579855	0.701	0.37	1.14971e-191	7	GBC	Msl3
3.7499e-196	0.605808	0.273	0.098	1.21065e-191	7	GBC	Trib1
4.20277e-196	0.859521	0.245	0.085	1.35686e-191	7	GBC	Lypd1
4.69253e-196	0.613708	0.478	0.214	1.51498e-191	7	GBC	Ints11
5.51777e-196	0.577631	0.638	0.318	1.78141e-191	7	GBC	1110065P20Rik
8.83588e-196	1.44502	0.118	0.026	2.85266e-191	7	GBC	Pdzrn3
8.91459e-196	0.593548	0.408	0.172	2.87807e-191	7	GBC	Nectin2
9.65803e-196	0.578178	0.658	0.332	3.1181e-191	7	GBC	Cops8
1.22463e-195	1.19694	0.13	0.031	3.95371e-191	7	GBC	Plekhg2
1.3453e-195	1.15806	0.147	0.038	4.34329e-191	7	GBC	Ddx51
2.89371e-195	0.3558	0.573	0.272	9.34233e-191	7	GBC	Usp25
2.91676e-195	0.584945	0.504	0.229	9.41675e-191	7	GBC	Mis12
3.47525e-195	0.596287	0.604	0.3	1.12198e-190	7	GBC	Tent2
3.62451e-195	1.65423	0.1	0.019	1.17017e-190	7	GBC	Lad1
4.67424e-195	0.579181	0.638	0.322	1.50908e-190	7	GBC	Trnt1
4.75517e-195	0.731946	0.482	0.23	1.53521e-190	7	GBC	Fbxl7
5.74265e-195	0.7115	0.303	0.114	1.85402e-190	7	GBC	Zfp184
6.5952e-195	0.65905	0.368	0.151	2.12926e-190	7	GBC	Desi1
6.81825e-195	0.559363	0.513	0.238	2.20127e-190	7	GBC	Stk24
1.18759e-194	1.05909	0.315	0.128	3.83414e-190	7	GBC	Creb5
1.22129e-194	0.651852	0.355	0.143	3.94294e-190	7	GBC	Acvr1
1.5925e-194	0.454792	0.954	0.798	5.14139e-190	7	GBC	Lsm6
2.87551e-194	0.445702	0.976	0.9	9.28359e-190	7	GBC	Cadm1
3.23253e-194	0.660721	0.429	0.186	1.04362e-189	7	GBC	Zbtb41
5.60148e-194	0.981269	0.19	0.057	1.80844e-189	7	GBC	Proser3
7.14804e-194	0.953994	0.196	0.06	2.30775e-189	7	GBC	Exo5
1.10434e-193	0.706876	0.348	0.14	3.56537e-189	7	GBC	Nfya
1.25907e-193	0.712495	0.308	0.116	4.0649e-189	7	GBC	Gpn2
1.37883e-193	2.39597	0.058	0.007	4.45155e-189	7	GBC	Foxred2
1.55508e-193	0.66685	0.327	0.127	5.02057e-189	7	GBC	Dele1
1.59846e-193	0.566241	0.441	0.192	5.16063e-189	7	GBC	Sirt1
2.40159e-193	2.46818	0.058	0.007	7.75354e-189	7	GBC	Gm7580
2.79718e-193	0.222169	0.548	0.251	9.03071e-189	7	GBC	Tle4
3.52863e-193	1.9071	0.078	0.012	1.13922e-188	7	GBC	N4bp3
4.01967e-193	0.862293	0.211	0.067	1.29775e-188	7	GBC	Ice2
4.85387e-193	0.76386	0.29	0.107	1.56707e-188	7	GBC	Bloc1s4
5.14254e-193	0.656418	0.419	0.18	1.66027e-188	7	GBC	Ppp1r8
5.5013e-193	1.91815	0.15	0.04	1.77609e-188	7	GBC	Enpp2
5.69062e-193	0.401295	0.232	0.077	1.83722e-188	7	GBC	Arhgap10
7.56956e-193	0.583834	0.714	0.386	2.44383e-188	7	GBC	Polr2b
9.46255e-193	0.940711	0.172	0.049	3.05498e-188	7	GBC	Sall2
9.82342e-193	2.68697	0.044	0.004	3.17149e-188	7	GBC	A730049H05Rik
1.08498e-192	0.666294	0.676	0.368	3.50285e-188	7	GBC	Casp8ap2
1.70742e-192	1.02558	0.174	0.05	5.51242e-188	7	GBC	Fastkd3
2.00782e-192	0.646767	0.415	0.179	6.48225e-188	7	GBC	Pdxp
3.56893e-192	0.900769	0.218	0.071	1.15223e-187	7	GBC	Zfp7
3.92817e-192	0.709828	0.307	0.117	1.26821e-187	7	GBC	Tdp1
4.40147e-192	1.78571	0.105	0.022	1.42101e-187	7	GBC	Slc14a1
5.44689e-192	0.436431	0.937	0.667	1.75853e-187	7	GBC	Smarce1
5.79933e-192	0.549119	0.207	0.066	1.87231e-187	7	GBC	Eda
5.80461e-192	0.470547	0.942	0.73	1.87402e-187	7	GBC	Srsf1
8.80337e-192	0.69573	0.276	0.1	2.84217e-187	7	GBC	Dtx4
1.01628e-191	0.715128	0.312	0.12	3.28107e-187	7	GBC	Adam17
1.06284e-191	0.567154	0.521	0.243	3.43139e-187	7	GBC	Pwwp3a
2.29658e-191	0.552128	0.512	0.239	7.41452e-187	7	GBC	Rnf169
2.98724e-191	0.582834	0.539	0.253	9.64431e-187	7	GBC	Rbm34
3.08503e-191	0.694615	0.275	0.099	9.96003e-187	7	GBC	Ipo4
3.98193e-191	0.563947	0.527	0.247	1.28557e-186	7	GBC	Mipol1
4.42624e-191	0.616672	0.382	0.159	1.42901e-186	7	GBC	Champ1
4.45753e-191	0.565974	0.714	0.4	1.43911e-186	7	GBC	Pik3r3
4.69744e-191	0.555832	0.582	0.285	1.51657e-186	7	GBC	Srek1ip1
8.87403e-191	7.78456	0.016	0	2.86498e-186	7	GBC	Tmem215
9.12561e-191	1.63687	0.094	0.018	2.9462e-186	7	GBC	Fam72a
1.15875e-190	0.392569	0.982	0.905	3.74102e-186	7	GBC	Eif2s2
2.12049e-190	0.635665	0.383	0.16	6.84602e-186	7	GBC	Ddx20
4.50085e-190	0.697927	0.308	0.118	1.4531e-185	7	GBC	Cpsf1
5.42488e-190	0.578675	0.531	0.249	1.75142e-185	7	GBC	Nr2c2ap
6.12273e-190	0.596991	0.429	0.187	1.97672e-185	7	GBC	Zfp646
6.86504e-190	1.16953	0.141	0.036	2.21638e-185	7	GBC	Arpin
9.38587e-190	0.556614	0.539	0.255	3.03023e-185	7	GBC	Dpp3
1.23773e-189	0.584613	0.605	0.302	3.99602e-185	7	GBC	Ddx41
1.58364e-189	0.498793	0.838	0.512	5.1128e-185	7	GBC	Tbl1x
5.04987e-189	0.566453	0.422	0.183	1.63035e-184	7	GBC	Xpo6
6.43488e-189	0.571454	0.65	0.33	2.0775e-184	7	GBC	Znhit3
7.6634e-189	0.422245	0.304	0.116	2.47413e-184	7	GBC	Dnase2a
7.72191e-189	0.298674	0.644	0.341	2.49302e-184	7	GBC	Slit2
8.52624e-189	0.537694	0.498	0.23	2.7527e-184	7	GBC	Adgra3
2.17325e-188	0.581456	0.814	0.494	7.01633e-184	7	GBC	Ciao2a
3.17638e-188	0.510958	0.812	0.484	1.02549e-183	7	GBC	Emd
4.98447e-188	0.873351	0.207	0.066	1.60924e-183	7	GBC	Pml
6.92534e-188	0.776576	0.202	0.064	2.23585e-183	7	GBC	Prkcd
8.07883e-188	0.586959	0.585	0.294	2.60825e-183	7	GBC	Ldlrad3
8.43771e-188	0.822094	0.223	0.074	2.72411e-183	7	GBC	Usp11
1.06613e-187	0.655683	0.399	0.171	3.44201e-183	7	GBC	Mettl14
1.43688e-187	1.45786	0.116	0.026	4.63896e-183	7	GBC	Alpk1
1.4746e-187	0.586884	0.465	0.209	4.76073e-183	7	GBC	Mrpl45
1.58807e-187	0.579149	0.511	0.239	5.12707e-183	7	GBC	Cwc22
2.30812e-187	0.568298	0.825	0.503	7.45176e-183	7	GBC	Smarcad1
2.4979e-187	0.574985	0.497	0.229	8.06446e-183	7	GBC	Tada2a
2.66764e-187	0.575443	0.808	0.482	8.61246e-183	7	GBC	Polr2d
3.84428e-187	1.8193	0.107	0.023	1.24113e-182	7	GBC	Fgf21
4.374e-187	0.556105	0.775	0.445	1.41215e-182	7	GBC	Echs1
5.40394e-187	0.603026	0.488	0.225	1.74466e-182	7	GBC	Vcpip1
6.68518e-187	0.600336	0.444	0.197	2.15831e-182	7	GBC	Stard7
6.77777e-187	0.592702	0.321	0.128	2.1882e-182	7	GBC	Rapgef5
7.72187e-187	0.561713	0.565	0.274	2.49301e-182	7	GBC	Zfx
9.56819e-187	2.16997	0.06	0.008	3.08909e-182	7	GBC	Gm10184
2.80305e-186	0.651276	0.314	0.122	9.04966e-182	7	GBC	D930016D06Rik
3.91709e-186	0.911102	0.198	0.062	1.26463e-181	7	GBC	Tlcd1
4.74353e-186	1.82275	0.082	0.014	1.53145e-181	7	GBC	Unc5c
5.31999e-186	0.558556	0.677	0.355	1.71756e-181	7	GBC	Setdb1
6.41081e-186	0.709181	0.317	0.125	2.06973e-181	7	GBC	Gigyf1
7.05718e-186	0.56463	0.447	0.199	2.27841e-181	7	GBC	Txlng
9.07422e-186	0.564356	0.504	0.233	2.92961e-181	7	GBC	Abt1
1.25552e-185	2.38711	0.056	0.007	4.05346e-181	7	GBC	Vash2
1.42746e-185	0.397043	0.971	0.872	4.60855e-181	7	GBC	Bri3
1.63927e-185	0.335619	0.802	0.479	5.2924e-181	7	GBC	Elavl2
2.50059e-185	0.707214	0.268	0.098	8.07315e-181	7	GBC	Rbms2
6.18165e-185	0.534097	0.647	0.333	1.99575e-180	7	GBC	Sec61a1
6.86353e-185	0.541702	0.717	0.393	2.21589e-180	7	GBC	Esrp1
1.63746e-184	0.535435	0.822	0.499	5.28653e-180	7	GBC	Zmym4
1.69724e-184	0.541977	0.548	0.265	5.47955e-180	7	GBC	Safb2
2.07151e-184	2.4703	0.05	0.005	6.68787e-180	7	GBC	Gpr161
3.24657e-184	0.548496	0.865	0.575	1.04816e-179	7	GBC	Wbp11
3.92075e-184	1.6032	0.098	0.02	1.26582e-179	7	GBC	Ptges3l
5.31333e-184	0.506629	0.581	0.293	1.71541e-179	7	GBC	E130308A19Rik
5.73439e-184	0.548857	0.762	0.439	1.85135e-179	7	GBC	Hspa14
6.80056e-184	0.564438	0.605	0.301	2.19556e-179	7	GBC	Mrpl19
8.27507e-184	0.497807	0.295	0.112	2.67161e-179	7	GBC	Nr1d2
1.62058e-183	0.602353	0.396	0.17	5.23206e-179	7	GBC	Lonp1
1.86509e-183	0.337811	0.565	0.265	6.02144e-179	7	GBC	Slc9a3r1
2.80453e-183	0.525078	0.593	0.294	9.05442e-179	7	GBC	2310033P09Rik
3.09309e-183	0.420466	0.315	0.131	9.98605e-179	7	GBC	Edn2
3.2986e-183	0.390657	0.433	0.19	1.06495e-178	7	GBC	Wrn
4.24322e-183	0.587541	0.338	0.136	1.36992e-178	7	GBC	Tmem39a
4.69164e-183	0.403748	0.453	0.201	1.51469e-178	7	GBC	Spred1
4.72278e-183	1.11226	0.173	0.051	1.52475e-178	7	GBC	Fdxacb1
5.56708e-183	0.465045	0.392	0.166	1.79733e-178	7	GBC	Prkag2
5.81397e-183	0.614267	0.381	0.161	1.87704e-178	7	GBC	Rexo4
7.35989e-183	0.214954	0.277	0.102	2.37614e-178	7	GBC	Zfp36l2
7.86819e-183	0.593388	0.351	0.144	2.54025e-178	7	GBC	Coil
8.19012e-183	0.51963	0.647	0.345	2.64418e-178	7	GBC	Acvr2a
1.03973e-182	0.69067	0.547	0.261	3.35677e-178	7	GBC	Hmbs
1.27532e-182	1.35777	0.112	0.025	4.11738e-178	7	GBC	Gm14164
1.39968e-182	0.575856	0.613	0.319	4.51886e-178	7	GBC	Dennd1b
1.50806e-182	0.59026	0.356	0.146	4.86877e-178	7	GBC	Mri1
1.81233e-182	0.582537	0.374	0.158	5.85112e-178	7	GBC	Pus10
1.84503e-182	0.894087	0.211	0.069	5.95669e-178	7	GBC	Zfp809
1.8605e-182	0.314172	0.99	0.926	6.00663e-178	7	GBC	Atp5b
2.16845e-182	0.611697	0.406	0.176	7.00083e-178	7	GBC	Josd1
2.55257e-182	0.724603	0.25	0.089	8.24097e-178	7	GBC	Atpaf2
2.60891e-182	1.92645	0.068	0.01	8.42287e-178	7	GBC	Ism2
3.07199e-182	0.671006	0.352	0.146	9.91793e-178	7	GBC	Fancm
3.44587e-182	0.566231	0.425	0.185	1.1125e-177	7	GBC	Sac3d1
4.27395e-182	2.15514	0.064	0.009	1.37984e-177	7	GBC	Nnt
4.92122e-182	0.384995	0.908	0.61	1.58882e-177	7	GBC	Serf1
5.7111e-182	0.733745	0.292	0.112	1.84383e-177	7	GBC	Mdc1
6.27572e-182	0.662348	0.289	0.11	2.02612e-177	7	GBC	Aco1
6.62603e-182	0.617815	0.463	0.214	2.13921e-177	7	GBC	Lin52
1.00174e-181	0.571013	0.478	0.218	3.23411e-177	7	GBC	Pdcd2
1.15513e-181	0.478997	0.963	0.824	3.72935e-177	7	GBC	Igf1r
1.20338e-181	0.61824	0.396	0.171	3.8851e-177	7	GBC	Bcl2l13
1.76367e-181	0.557789	0.719	0.391	5.69401e-177	7	GBC	Fam192a
1.89432e-181	0.546299	0.703	0.381	6.11582e-177	7	GBC	Psmg2
1.92282e-181	0.779717	0.204	0.066	6.20781e-177	7	GBC	Tpmt
1.97914e-181	0.548046	0.585	0.289	6.38965e-177	7	GBC	Zfp771
2.25499e-181	1.66042	0.099	0.021	7.28025e-177	7	GBC	Abtb2
3.1926e-181	0.860586	0.21	0.069	1.03073e-176	7	GBC	Pgm2
3.66692e-181	0.582611	0.476	0.22	1.18386e-176	7	GBC	Ecd
3.88339e-181	0.481009	0.798	0.473	1.25375e-176	7	GBC	Mcl1
4.97394e-181	2.60125	0.039	0.003	1.60584e-176	7	GBC	5730419F03Rik
6.35042e-181	2.81537	0.049	0.005	2.05023e-176	7	GBC	Hist1h4b
6.88021e-181	0.544499	0.474	0.214	2.22128e-176	7	GBC	Kti12
7.04892e-181	0.569947	0.695	0.378	2.27574e-176	7	GBC	Thap12
8.35229e-181	0.631086	0.395	0.172	2.69654e-176	7	GBC	Ap4m1
1.21899e-180	0.476454	0.951	0.795	3.9355e-176	7	GBC	Nipbl
1.72115e-180	0.555896	0.818	0.503	5.55674e-176	7	GBC	Dnajc1
4.98878e-180	0.570583	0.377	0.159	1.61063e-175	7	GBC	Gfm1
8.26413e-180	0.594371	0.328	0.132	2.66808e-175	7	GBC	Med12
8.44352e-180	1.22788	0.159	0.046	2.72599e-175	7	GBC	Adgrb2
9.41051e-180	0.362694	0.694	0.365	3.03818e-175	7	GBC	P4hb
1.31779e-179	0.565376	0.687	0.375	4.25449e-175	7	GBC	Mtrex
1.38333e-179	0.705908	0.334	0.138	4.46609e-175	7	GBC	Dixdc1
1.87762e-179	0.354875	0.986	0.921	6.0619e-175	7	GBC	Sec61g
2.41829e-179	0.832181	0.192	0.061	7.80745e-175	7	GBC	Inppl1
2.64859e-179	1.09777	0.143	0.038	8.55098e-175	7	GBC	Prkch
3.28961e-179	0.539915	0.567	0.281	1.06205e-174	7	GBC	Topors
4.91761e-179	0.881044	0.224	0.077	1.58765e-174	7	GBC	4933407K13Rik
7.29207e-179	0.509741	0.812	0.487	2.35424e-174	7	GBC	Ugp2
8.488e-179	0.542524	0.494	0.229	2.74035e-174	7	GBC	Mosmo
1.78174e-178	0.798277	0.23	0.08	5.75235e-174	7	GBC	Dvl2
2.04774e-178	0.578563	0.514	0.25	6.61114e-174	7	GBC	Mcph1
2.49686e-178	2.0007	0.067	0.01	8.06112e-174	7	GBC	Usp51
3.10938e-178	0.589107	0.324	0.129	1.00386e-173	7	GBC	Gtf3c4
3.15727e-178	0.574779	0.366	0.154	1.01932e-173	7	GBC	Heatr3
3.82121e-178	0.55684	0.48	0.221	1.23368e-173	7	GBC	Phf23
3.8531e-178	0.477124	0.923	0.687	1.24397e-173	7	GBC	Pfdn6
4.92683e-178	0.807053	0.252	0.092	1.59063e-173	7	GBC	Zfp346
5.56172e-178	0.50355	0.683	0.362	1.7956e-173	7	GBC	Gpbp1l1
6.27717e-178	0.294218	0.233	0.081	2.02659e-173	7	GBC	St8sia6
6.48588e-178	0.576388	0.792	0.483	2.09397e-173	7	GBC	Fmr1
7.92729e-178	0.667798	0.357	0.151	2.55933e-173	7	GBC	Tmem209
9.61958e-178	0.709913	0.303	0.119	3.10568e-173	7	GBC	Pms2
1.0251e-177	0.531175	0.79	0.459	3.30953e-173	7	GBC	Itpa
1.16642e-177	0.307633	0.993	0.97	3.76579e-173	7	GBC	Hspa8
1.83453e-177	0.563058	0.54	0.262	5.92279e-173	7	GBC	Tubgcp2
2.40307e-177	0.641109	0.253	0.091	7.75833e-173	7	GBC	Dhodh
2.64483e-177	0.696232	0.246	0.088	8.53884e-173	7	GBC	Gm21887
4.35844e-177	0.538228	0.572	0.28	1.40712e-172	7	GBC	Mrpl38
6.65978e-177	0.550644	0.649	0.344	2.15011e-172	7	GBC	Smc5
6.66938e-177	0.601729	0.436	0.198	2.15321e-172	7	GBC	Zbed3
7.91064e-177	0.538509	0.624	0.321	2.55395e-172	7	GBC	Scaf4
8.57694e-177	0.572848	0.517	0.25	2.76907e-172	7	GBC	Xpo5
9.32038e-177	0.652699	0.236	0.083	3.00908e-172	7	GBC	Fgd1
1.46387e-176	0.621337	0.322	0.129	4.72611e-172	7	GBC	Taf1a
1.51484e-176	0.492239	0.9	0.631	4.89065e-172	7	GBC	Pcnp
1.80437e-176	0.451637	0.856	0.542	5.82541e-172	7	GBC	Phf14
1.93648e-176	0.544553	0.577	0.29	6.25191e-172	7	GBC	Sept10
1.9501e-176	0.450658	0.936	0.722	6.29591e-172	7	GBC	Tra2a
2.86209e-176	0.884649	0.18	0.056	9.24027e-172	7	GBC	B4galt6
8.70466e-176	0.469041	0.926	0.701	2.8103e-171	7	GBC	Ubap2l
1.02145e-175	0.550835	0.428	0.192	3.29775e-171	7	GBC	Nedd1
1.0726e-175	0.656803	0.328	0.135	3.46289e-171	7	GBC	Lamc1
1.341e-175	0.673184	0.311	0.124	4.32942e-171	7	GBC	Drg2
1.42905e-175	0.414655	0.924	0.643	4.61368e-171	7	GBC	Ctnna1
1.68711e-175	0.517767	0.614	0.313	5.44683e-171	7	GBC	Nup214
1.95524e-175	0.59144	0.362	0.154	6.3125e-171	7	GBC	Rnf43
1.99983e-175	0.546909	0.725	0.4	6.45646e-171	7	GBC	Mrps18a
2.0106e-175	0.542621	0.642	0.334	6.49123e-171	7	GBC	Brcc3
2.11376e-175	2.30808	0.05	0.006	6.82427e-171	7	GBC	Pipox
2.13127e-175	0.474127	0.497	0.234	6.88079e-171	7	GBC	P4ha1
2.55136e-175	1.26529	0.104	0.023	8.23707e-171	7	GBC	Afmid
4.25697e-175	0.670755	0.271	0.103	1.37436e-170	7	GBC	Mfap2
4.5585e-175	0.881884	0.195	0.063	1.47171e-170	7	GBC	Mettl27
5.26648e-175	0.71109	0.305	0.122	1.70028e-170	7	GBC	Bahcc1
7.6024e-175	3.16668	0.041	0.004	2.45443e-170	7	GBC	4930447C04Rik
7.88802e-175	0.576347	0.479	0.223	2.54665e-170	7	GBC	Psme3
1.42166e-174	4.15871	0.023	0.001	4.58983e-170	7	GBC	Dusp9
1.51828e-174	0.671681	0.263	0.098	4.90177e-170	7	GBC	Ftsj1
2.82349e-174	0.586598	0.32	0.129	9.11565e-170	7	GBC	Supv3l1
3.07549e-174	0.517131	0.372	0.159	9.92923e-170	7	GBC	Ndst1
3.24944e-174	0.196369	0.549	0.255	1.04908e-169	7	GBC	Hunk
3.37633e-174	0.742007	0.246	0.088	1.09005e-169	7	GBC	Snapc2
3.49817e-174	0.555188	0.707	0.402	1.12939e-169	7	GBC	Ankrd28
3.89588e-174	0.515331	0.739	0.414	1.25779e-169	7	GBC	Pno1
5.44226e-174	0.407731	0.787	0.471	1.75703e-169	7	GBC	Vps36
7.35951e-174	0.559342	0.472	0.222	2.37602e-169	7	GBC	Clcn5
7.93011e-174	0.613582	0.231	0.081	2.56023e-169	7	GBC	Mmd
1.10809e-173	0.497822	0.511	0.24	3.57746e-169	7	GBC	Sap30bp
1.25811e-173	2.32385	0.079	0.014	4.06181e-169	7	GBC	Rgs16
1.58709e-173	0.464136	0.357	0.149	5.12391e-169	7	GBC	Rhou
2.24725e-173	1.35657	0.113	0.027	7.25523e-169	7	GBC	Egfl7
2.84086e-173	2.01869	0.062	0.009	9.17172e-169	7	GBC	Lypd6
3.0527e-173	0.468266	0.526	0.252	9.85565e-169	7	GBC	Dcaf17
4.60875e-173	0.522833	0.727	0.399	1.48793e-168	7	GBC	Mrps25
4.92086e-173	0.663742	0.378	0.165	1.5887e-168	7	GBC	Fzr1
6.92667e-173	0.677485	0.264	0.098	2.23628e-168	7	GBC	Tars2
8.18634e-173	0.512675	0.528	0.254	2.64296e-168	7	GBC	Thoc6
1.07604e-172	0.460623	0.196	0.063	3.47401e-168	7	GBC	Met
1.08417e-172	0.667515	0.254	0.093	3.50023e-168	7	GBC	Tsen2
1.12131e-172	0.480525	0.507	0.24	3.62014e-168	7	GBC	3110082I17Rik
1.35689e-172	0.528458	0.635	0.326	4.38072e-168	7	GBC	Rpp30
1.88893e-172	2.1954	0.063	0.009	6.0984e-168	7	GBC	Insyn2a
1.896e-172	0.548546	0.445	0.202	6.12125e-168	7	GBC	Mtpap
1.93246e-172	0.68277	0.608	0.339	6.23895e-168	7	GBC	Sgpp2
2.8632e-172	0.508976	0.856	0.562	9.24385e-168	7	GBC	Dazap1
3.45313e-172	0.603896	0.369	0.158	1.11484e-167	7	GBC	Noa1
3.49338e-172	0.571323	0.429	0.194	1.12784e-167	7	GBC	Gskip
6.18295e-172	0.891962	0.191	0.061	1.99616e-167	7	GBC	Tbl2
6.78125e-172	0.116783	0.286	0.109	2.18933e-167	7	GBC	Oat
1.35521e-171	1.38842	0.105	0.024	4.3753e-167	7	GBC	4933431E20Rik
1.82538e-171	0.549349	0.376	0.161	5.89325e-167	7	GBC	Pbx2
2.07292e-171	0.512108	0.652	0.342	6.69243e-167	7	GBC	Pdia4
2.77133e-171	0.585966	0.322	0.131	8.94725e-167	7	GBC	Mios
3.28484e-171	2.95756	0.043	0.004	1.06051e-166	7	GBC	Apol7d
4.0407e-171	0.458234	0.763	0.45	1.30454e-166	7	GBC	Ctnnd1
6.12975e-171	1.08146	0.145	0.04	1.97899e-166	7	GBC	Gm14305
8.15275e-171	1.70017	0.08	0.015	2.63211e-166	7	GBC	Map4k1
9.73167e-171	0.53044	0.36	0.152	3.14187e-166	7	GBC	Ranbp3
1.04652e-170	0.429348	0.46	0.209	3.37868e-166	7	GBC	Gle1
1.1352e-170	0.525057	0.84	0.544	3.66499e-166	7	GBC	Smg6
1.17601e-170	0.539619	0.683	0.38	3.79676e-166	7	GBC	Nr2c2
1.45914e-170	0.5542	0.515	0.249	4.71083e-166	7	GBC	Asnsd1
1.90031e-170	0.778678	0.203	0.067	6.13516e-166	7	GBC	Txnrd3
2.19448e-170	0.771469	0.145	0.04	7.08487e-166	7	GBC	Lacc1
2.22957e-170	3.55069	0.026	0.001	7.19817e-166	7	GBC	Grrp1
3.08947e-170	0.501443	0.745	0.427	9.97435e-166	7	GBC	Brwd1
3.99161e-170	1.37654	0.107	0.025	1.28869e-165	7	GBC	Cand2
4.65229e-170	0.477142	0.623	0.322	1.50199e-165	7	GBC	Slk
4.79499e-170	0.490506	0.413	0.183	1.54806e-165	7	GBC	Echdc1
6.73476e-170	0.95195	0.236	0.087	2.17432e-165	7	GBC	Cnksr2
1.33049e-169	0.594156	0.326	0.133	4.2955e-165	7	GBC	Fbxl6
1.79231e-169	0.156949	0.331	0.135	5.78648e-165	7	GBC	Amotl1
2.21824e-169	0.608617	0.318	0.129	7.16159e-165	7	GBC	Lmnb2
2.41246e-169	0.525502	0.64	0.336	7.78864e-165	7	GBC	Zcchc8
3.447e-169	0.674435	0.275	0.105	1.11287e-164	7	GBC	Ube2g2
4.14617e-169	0.502387	0.576	0.286	1.33859e-164	7	GBC	Lzic
4.72673e-169	0.415475	0.966	0.843	1.52602e-164	7	GBC	Tomm20
5.26972e-169	0.681737	0.733	0.472	1.70133e-164	7	GBC	Vcl
6.1437e-169	0.517299	0.62	0.321	1.98349e-164	7	GBC	Fbxw11
7.31518e-169	0.581076	0.167	0.05	2.36171e-164	7	GBC	Tnfrsf1a
1.00409e-168	0.469488	0.551	0.271	3.2417e-164	7	GBC	Eipr1
1.19866e-168	0.519405	0.58	0.291	3.86987e-164	7	GBC	Gnl2
1.93322e-168	0.815561	0.189	0.061	6.24139e-164	7	GBC	Zfp930
2.1812e-168	0.51085	0.841	0.537	7.04201e-164	7	GBC	Wdr61
2.26402e-168	0.503732	0.527	0.256	7.30938e-164	7	GBC	Las1l
2.58168e-168	0.844602	0.196	0.065	8.33494e-164	7	GBC	Ube2cbp
1.11587e-167	0.378609	0.971	0.841	3.60257e-163	7	GBC	Pcbp1
1.74829e-167	1.40982	0.107	0.025	5.64436e-163	7	GBC	AI463170
1.76232e-167	0.5149	0.59	0.299	5.68964e-163	7	GBC	Seh1l
1.84989e-167	0.943013	0.173	0.054	5.97237e-163	7	GBC	Xxylt1
1.94854e-167	0.49424	0.654	0.344	6.29085e-163	7	GBC	Tomm34
1.97083e-167	0.784031	0.209	0.071	6.36282e-163	7	GBC	Eif4ebp3
2.0592e-167	1.63333	0.078	0.014	6.64813e-163	7	GBC	Gm13427
3.119e-167	0.725306	0.212	0.073	1.00697e-162	7	GBC	Glb1
3.18357e-167	0.402876	0.964	0.834	1.02781e-162	7	GBC	Pbrm1
4.32335e-167	0.549465	0.831	0.534	1.39579e-162	7	GBC	Elf2
6.21364e-167	0.504252	0.646	0.341	2.00608e-162	7	GBC	Ing1
7.83312e-167	0.49938	0.879	0.609	2.52892e-162	7	GBC	Psmd11
1.49492e-166	0.715207	0.232	0.083	4.82636e-162	7	GBC	Arv1
2.82365e-166	0.523846	0.655	0.349	9.11616e-162	7	GBC	Tbc1d15
3.21266e-166	0.515202	0.587	0.3	1.03721e-161	7	GBC	Pip5k1a
3.78493e-166	0.477755	0.487	0.233	1.22197e-161	7	GBC	Rps6ka6
4.6708e-166	0.365316	0.895	0.618	1.50797e-161	7	GBC	Pard3
6.04803e-166	0.46051	0.561	0.279	1.9526e-161	7	GBC	Yeats2
6.82515e-166	0.530124	0.673	0.365	2.2035e-161	7	GBC	Mettl16
7.54409e-166	0.461395	0.867	0.579	2.43561e-161	7	GBC	Smarca4
8.98331e-166	0.437957	0.951	0.77	2.90026e-161	7	GBC	Hnrnph1
9.23852e-166	0.511623	0.414	0.185	2.98266e-161	7	GBC	Atpaf1
2.10007e-165	0.188278	0.336	0.138	6.78009e-161	7	GBC	Nfkb1
2.21262e-165	0.640146	0.291	0.116	7.14343e-161	7	GBC	Zfp945
2.8381e-165	4.79949	0.019	0	9.1628e-161	7	GBC	1700020N18Rik
3.06813e-165	0.55283	0.397	0.176	9.90545e-161	7	GBC	Shq1
3.25707e-165	0.459082	0.918	0.679	1.05154e-160	7	GBC	Nsd1
8.78177e-165	3.09417	0.049	0.006	2.8352e-160	7	GBC	Dkk1
1.13295e-164	0.625307	0.275	0.106	3.65771e-160	7	GBC	Clp1
1.57364e-164	0.463149	0.434	0.198	5.0805e-160	7	GBC	Nfxl1
1.73596e-164	2.15916	0.056	0.008	5.60455e-160	7	GBC	Abcb5
1.77369e-164	0.340679	0.988	0.946	5.72637e-160	7	GBC	Atp5e
2.04555e-164	1.2144	0.195	0.067	6.60406e-160	7	GBC	Rasgef1b
2.24664e-164	0.520683	0.455	0.214	7.25327e-160	7	GBC	Gnptab
2.34138e-164	0.519163	0.466	0.219	7.55914e-160	7	GBC	Pgam5
3.25798e-164	0.246902	0.257	0.097	1.05184e-159	7	GBC	Cpq
3.6834e-164	0.546367	0.706	0.4	1.18919e-159	7	GBC	Rngtt
3.76435e-164	0.49835	0.393	0.173	1.21532e-159	7	GBC	Ino80e
3.99488e-164	0.391814	0.959	0.801	1.28975e-159	7	GBC	Acin1
4.42471e-164	0.44896	0.404	0.179	1.42852e-159	7	GBC	Uqcc1
4.51675e-164	1.02226	0.138	0.038	1.45823e-159	7	GBC	Kcnq5
5.12511e-164	0.525904	0.734	0.417	1.65464e-159	7	GBC	Smu1
5.92148e-164	0.462152	0.91	0.675	1.91175e-159	7	GBC	Psmd1
7.31113e-164	0.576314	0.334	0.14	2.3604e-159	7	GBC	Taf5
1.22577e-163	0.51817	0.642	0.335	3.9574e-159	7	GBC	Rnf8
1.29896e-163	0.54646	0.71	0.406	4.19371e-159	7	GBC	Pspc1
1.46994e-163	1.14381	0.157	0.047	4.74571e-159	7	GBC	Meis3
1.54583e-163	0.506997	0.347	0.147	4.99072e-159	7	GBC	Itfg2
2.06696e-163	0.55232	0.719	0.418	6.67318e-159	7	GBC	Taf1
2.42764e-163	0.357779	0.472	0.217	7.83762e-159	7	GBC	Nbdy
4.27283e-163	0.466428	0.893	0.621	1.37948e-158	7	GBC	Zfp292
5.44252e-163	0.672039	0.232	0.084	1.75712e-158	7	GBC	1700113A16Rik
5.5277e-163	0.460922	0.178	0.057	1.78462e-158	7	GBC	Sox9
5.662e-163	3.95005	0.024	0.001	1.82798e-158	7	GBC	Rspo3
9.29361e-163	1.52824	0.086	0.017	3.00044e-158	7	GBC	1700006J14Rik
9.62959e-163	0.515927	0.399	0.18	3.10891e-158	7	GBC	Pign
1.55783e-162	0.534474	0.41	0.185	5.02945e-158	7	GBC	Dhx29
1.8937e-162	0.502878	0.655	0.348	6.11383e-158	7	GBC	Adrm1
2.38849e-162	0.863979	0.207	0.072	7.71125e-158	7	GBC	Kbtbd8
3.02326e-162	3.69722	0.023	0.001	9.76059e-158	7	GBC	Wnt16
3.06958e-162	0.467288	0.599	0.303	9.91014e-158	7	GBC	Mrps6
3.43031e-162	0.481768	0.405	0.181	1.10747e-157	7	GBC	Oxa1l
3.80142e-162	0.549609	0.315	0.129	1.22729e-157	7	GBC	Aldh7a1
4.36488e-162	0.497364	0.721	0.406	1.4092e-157	7	GBC	Tnpo3
4.37061e-162	0.499867	0.647	0.349	1.41105e-157	7	GBC	Fnbp4
5.18835e-162	0.528023	0.857	0.572	1.67506e-157	7	GBC	Slirp
5.99869e-162	0.362962	0.177	0.056	1.93668e-157	7	GBC	Ltbp4
7.91304e-162	0.478343	0.894	0.642	2.55472e-157	7	GBC	Ola1
8.8612e-162	0.50803	0.395	0.175	2.86084e-157	7	GBC	Mpg
1.18863e-161	0.471404	0.849	0.539	3.83749e-157	7	GBC	Brd4
1.82808e-161	0.502057	0.643	0.339	5.90196e-157	7	GBC	Kansl2
1.93897e-161	1.58967	0.086	0.017	6.25995e-157	7	GBC	D030028A08Rik
1.98661e-161	1.30999	0.093	0.02	6.41377e-157	7	GBC	Dll1
2.1753e-161	0.782419	0.191	0.063	7.02296e-157	7	GBC	Mmab
2.47213e-161	0.473494	0.593	0.302	7.98127e-157	7	GBC	Timm44
2.65171e-161	0.463498	0.895	0.627	8.56103e-157	7	GBC	Prdx4
2.95102e-161	0.627091	0.288	0.115	9.52737e-157	7	GBC	Ubqln4
2.95769e-161	0.454129	0.79	0.473	9.54889e-157	7	GBC	Cnot2
3.5226e-161	0.51419	0.411	0.187	1.13727e-156	7	GBC	Axin1
4.87696e-161	0.477566	0.634	0.33	1.57453e-156	7	GBC	Isoc1
5.15615e-161	0.574161	0.332	0.14	1.66466e-156	7	GBC	Zmym1
5.34807e-161	0.442291	0.343	0.144	1.72662e-156	7	GBC	Zcchc10
6.71557e-161	0.543277	0.743	0.443	2.16812e-156	7	GBC	Ptpn4
8.8495e-161	0.49412	0.778	0.458	2.85706e-156	7	GBC	2310009B15Rik
1.01024e-160	0.661368	0.282	0.112	3.26157e-156	7	GBC	Nup210
1.4182e-160	0.509304	0.397	0.178	4.57865e-156	7	GBC	Atat1
1.43591e-160	0.357245	0.896	0.636	4.63585e-156	7	GBC	Txnrd1
1.50836e-160	2.13663	0.056	0.008	4.86973e-156	7	GBC	Upk1a
1.77928e-160	0.442358	0.556	0.275	5.7444e-156	7	GBC	Fibp
2.80113e-160	0.408148	0.954	0.775	9.04346e-156	7	GBC	Zc3h15
4.26306e-160	0.542334	0.407	0.186	1.37633e-155	7	GBC	Ttf1
6.62032e-160	0.426708	0.954	0.798	2.13737e-155	7	GBC	Rbm8a
1.62416e-159	0.530869	0.351	0.151	5.2436e-155	7	GBC	Dhx38
1.65537e-159	0.467767	0.483	0.231	5.34436e-155	7	GBC	Uba3
1.99218e-159	0.559072	0.358	0.156	6.43174e-155	7	GBC	Lrrc41
2.09399e-159	0.547226	0.45	0.216	6.76045e-155	7	GBC	Plcl2
2.29473e-159	0.464882	0.462	0.221	7.40854e-155	7	GBC	Sap130
2.52801e-159	0.518403	0.424	0.195	8.16168e-155	7	GBC	Asns
2.6155e-159	1.91668	0.058	0.008	8.44413e-155	7	GBC	Prr5
2.98983e-159	0.52548	0.569	0.295	9.65267e-155	7	GBC	Mthfd2
4.3886e-159	0.729399	0.224	0.081	1.41686e-154	7	GBC	Hinfp
8.53945e-159	0.767223	0.067	0.011	2.75696e-154	7	GBC	1810046K07Rik
1.00947e-158	0.796661	0.185	0.061	3.25907e-154	7	GBC	Plpp2
1.0103e-158	0.506225	0.868	0.606	3.26174e-154	7	GBC	Ssna1
1.04531e-158	0.473396	0.482	0.23	3.37479e-154	7	GBC	Cdkn2aip
1.14928e-158	0.370377	0.318	0.132	3.71044e-154	7	GBC	Garem1
1.82292e-158	1.26769	0.1	0.023	5.88529e-154	7	GBC	Trpm4
2.3718e-158	0.492098	0.67	0.365	7.65737e-154	7	GBC	Qrich1
2.52193e-158	0.401806	0.961	0.822	8.14207e-154	7	GBC	Psma5
2.926e-158	0.490537	0.738	0.419	9.44661e-154	7	GBC	Rtcb
3.36552e-158	0.558812	0.312	0.129	1.08656e-153	7	GBC	Tmem248
3.55555e-158	0.465788	0.847	0.556	1.14791e-153	7	GBC	Cux1
3.70179e-158	0.503189	0.571	0.29	1.19512e-153	7	GBC	Prpsap1
4.08522e-158	1.01034	0.097	0.022	1.31891e-153	7	GBC	Hsbp1l1
4.09758e-158	0.550671	0.284	0.113	1.3229e-153	7	GBC	Cluh
7.27026e-158	0.487193	0.696	0.382	2.3472e-153	7	GBC	Ppp1r7
7.32079e-158	2.32218	0.043	0.005	2.36352e-153	7	GBC	Grhl3
8.29781e-158	0.462299	0.781	0.469	2.67895e-153	7	GBC	Gipc1
1.08276e-157	0.384343	0.517	0.249	3.4957e-153	7	GBC	Ypel1
1.38775e-157	0.501317	0.843	0.555	4.48037e-153	7	GBC	Aarsd1
1.94403e-157	0.548858	0.335	0.143	6.2763e-153	7	GBC	Slc38a6
1.94546e-157	0.303479	0.687	0.369	6.28093e-153	7	GBC	Fbxo32
2.16582e-157	0.472385	0.475	0.225	6.99236e-153	7	GBC	Sgf29
2.47105e-157	1.0667	0.148	0.044	7.97778e-153	7	GBC	Lnx2
3.13899e-157	3.93062	0.027	0.002	1.01342e-152	7	GBC	Prdm16os
4.22776e-157	0.475597	0.344	0.148	1.36493e-152	7	GBC	Ints3
5.05594e-157	0.58559	0.373	0.168	1.63231e-152	7	GBC	Phykpl
6.21427e-157	0.582034	0.23	0.084	2.00628e-152	7	GBC	Dipk1b
6.8914e-157	3.35576	0.023	0.001	2.22489e-152	7	GBC	Retn
7.11881e-157	0.503409	0.752	0.442	2.29831e-152	7	GBC	Carnmt1
8.26459e-157	2.5328	0.047	0.006	2.66822e-152	7	GBC	Fbxo48
8.56988e-157	0.352363	0.974	0.875	2.76679e-152	7	GBC	Sumo1
9.20158e-157	0.581208	0.226	0.082	2.97073e-152	7	GBC	Arhgef19
9.22751e-157	0.463818	0.557	0.282	2.9791e-152	7	GBC	Arl5a
9.63214e-157	0.442426	0.701	0.387	3.10974e-152	7	GBC	Ptpn2
2.45277e-156	0.471525	0.283	0.112	7.91877e-152	7	GBC	Mif4gd
5.21278e-156	1.12666	0.136	0.038	1.68294e-151	7	GBC	Nutf2-ps1
5.9459e-156	0.668307	0.157	0.048	1.91963e-151	7	GBC	Hdac7
5.98884e-156	0.884625	0.161	0.05	1.9335e-151	7	GBC	Nsun5
6.74138e-156	0.492946	0.71	0.406	2.17645e-151	7	GBC	Senp2
1.58018e-155	0.514582	0.371	0.165	5.10161e-151	7	GBC	Sav1
1.69479e-155	0.484514	0.509	0.252	5.47165e-151	7	GBC	Iars
1.85331e-155	0.411486	0.944	0.766	5.98341e-151	7	GBC	Ost4
4.08946e-155	0.461363	0.332	0.14	1.32028e-150	7	GBC	Necap2
4.10234e-155	0.450747	0.676	0.363	1.32444e-150	7	GBC	Tgs1
4.51892e-155	0.483151	0.5	0.243	1.45893e-150	7	GBC	Gpalpp1
5.05701e-155	0.463448	0.307	0.127	1.63265e-150	7	GBC	Ripk1
5.33085e-155	1.04203	0.156	0.048	1.72106e-150	7	GBC	Galnt10
6.79822e-155	0.535858	0.454	0.217	2.1948e-150	7	GBC	Rnf219
6.87831e-155	0.500781	0.588	0.305	2.22066e-150	7	GBC	Kat7
6.93763e-155	0.510612	0.714	0.415	2.23981e-150	7	GBC	Numa1
8.57209e-155	0.988356	0.151	0.045	2.7675e-150	7	GBC	Ubox5
9.34152e-155	0.744727	0.208	0.074	3.01591e-150	7	GBC	Arsb
1.05742e-154	0.491645	0.433	0.203	3.41388e-150	7	GBC	CAAA01118383.1
1.31492e-154	0.935802	0.161	0.05	4.24522e-150	7	GBC	Dock6
3.8628e-154	0.495525	0.386	0.173	1.2471e-149	7	GBC	Nans
3.91941e-154	0.392707	0.845	0.521	1.26538e-149	7	GBC	Arpc5
4.69367e-154	0.938487	0.146	0.043	1.51535e-149	7	GBC	Prss8
6.04024e-154	0.482009	0.446	0.212	1.95009e-149	7	GBC	Zc3h7a
6.5329e-154	1.62183	0.081	0.016	2.10915e-149	7	GBC	Dmrta1
8.2108e-154	0.470458	0.879	0.626	2.65086e-149	7	GBC	Arid1a
1.09895e-153	0.950883	0.135	0.038	3.54796e-149	7	GBC	Sars2
1.11517e-153	0.464574	0.609	0.316	3.60033e-149	7	GBC	Myg1
1.54417e-153	0.690553	0.274	0.11	4.98536e-149	7	GBC	Samd10
1.97416e-153	0.499179	0.635	0.343	6.37358e-149	7	GBC	Aifm1
2.2598e-153	0.378225	0.697	0.383	7.29578e-149	7	GBC	Cep70
2.71044e-153	0.57681	0.296	0.123	8.75064e-149	7	GBC	Tyw1
4.21689e-153	1.14991	0.097	0.022	1.36142e-148	7	GBC	Crtap
4.70147e-153	0.769094	0.185	0.062	1.51787e-148	7	GBC	Gtf3c5
5.31953e-153	0.449322	0.478	0.231	1.71741e-148	7	GBC	Pnpt1
5.7419e-153	0.495021	0.477	0.231	1.85377e-148	7	GBC	Ccnk
6.01661e-153	0.430024	0.628	0.329	1.94246e-148	7	GBC	Eri3
6.0397e-153	0.48644	0.29	0.119	1.94992e-148	7	GBC	Snx30
6.56779e-153	0.541268	0.317	0.134	2.12041e-148	7	GBC	Rap2c
1.13176e-152	0.907309	0.174	0.057	3.65388e-148	7	GBC	Mylpf
1.25036e-152	3.35587	0.033	0.003	4.03678e-148	7	GBC	Vxn
1.26827e-152	0.852792	0.152	0.046	4.0946e-148	7	GBC	Gm13919
1.95755e-152	0.231736	0.094	0.021	6.31994e-148	7	GBC	Plcg2
2.31611e-152	1.92841	0.078	0.015	7.47758e-148	7	GBC	Sptb
2.32747e-152	0.391041	0.423	0.195	7.51424e-148	7	GBC	Mex3d
2.49342e-152	2.81317	0.033	0.003	8.05e-148	7	GBC	Gm13049
2.87613e-152	0.457602	0.342	0.148	9.28557e-148	7	GBC	Setd1a
3.11428e-152	0.522576	0.323	0.138	1.00545e-147	7	GBC	Trub2
3.53144e-152	0.41394	0.559	0.281	1.14013e-147	7	GBC	Map3k4
3.88067e-152	0.375414	0.958	0.805	1.25288e-147	7	GBC	Polr2j
4.16927e-152	0.510839	0.422	0.196	1.34605e-147	7	GBC	Cdc23
6.86779e-152	0.42549	0.662	0.371	2.21727e-147	7	GBC	Dtnb
6.91315e-152	0.496666	0.617	0.327	2.23191e-147	7	GBC	Sde2
8.54922e-152	0.443199	0.851	0.553	2.76012e-147	7	GBC	Tnks2
8.64733e-152	1.24221	0.086	0.018	2.79179e-147	7	GBC	Cped1
8.73434e-152	0.868612	0.134	0.038	2.81988e-147	7	GBC	Rab27a
1.95584e-151	0.457888	0.407	0.187	6.31442e-147	7	GBC	Clk2
2.2827e-151	0.363139	0.904	0.644	7.36971e-147	7	GBC	Emb
2.72665e-151	0.156356	0.451	0.221	8.80298e-147	7	GBC	Eya2
2.84704e-151	4.02107	0.018	0	9.19167e-147	7	GBC	Gpa33
3.88792e-151	0.451142	0.862	0.565	1.25521e-146	7	GBC	Yeats4
4.00051e-151	0.497044	0.829	0.556	1.29157e-146	7	GBC	Ankhd1
4.18035e-151	0.437318	0.658	0.363	1.34963e-146	7	GBC	Copg2
4.9821e-151	0.28043	0.16	0.051	1.60847e-146	7	GBC	B3galt1
5.93375e-151	0.447798	0.368	0.164	1.91571e-146	7	GBC	Pigu
9.14522e-151	0.472805	0.845	0.549	2.95253e-146	7	GBC	Smim11
9.79315e-151	0.478024	0.695	0.388	3.16172e-146	7	GBC	Mrps9
9.88663e-151	0.730764	0.22	0.081	3.1919e-146	7	GBC	Tti1
1.03856e-150	0.546533	0.297	0.124	3.353e-146	7	GBC	Alg6
1.17043e-150	0.205256	0.769	0.444	3.77874e-146	7	GBC	Mtf2
1.53872e-150	2.68375	0.043	0.005	4.96775e-146	7	GBC	Smtnl2
2.05976e-150	0.1914	0.491	0.236	6.64994e-146	7	GBC	Atp8a1
2.06708e-150	0.548087	0.335	0.146	6.67355e-146	7	GBC	Dbt
2.94736e-150	0.610416	0.3	0.125	9.51554e-146	7	GBC	Tmem41a
3.79498e-150	0.469547	0.745	0.429	1.22521e-145	7	GBC	Psme2
5.02943e-150	0.513811	0.41	0.191	1.62375e-145	7	GBC	Efl1
5.86684e-150	0.507238	0.593	0.311	1.89411e-145	7	GBC	Tssc4
7.78718e-150	0.31411	0.414	0.192	2.51409e-145	7	GBC	Peli2
7.9853e-150	0.43472	0.897	0.651	2.57805e-145	7	GBC	Gdi2
8.41187e-150	0.444809	0.612	0.32	2.71577e-145	7	GBC	Fh1
9.38165e-150	0.573436	0.295	0.122	3.02886e-145	7	GBC	Cactin
1.00552e-149	0.481343	0.563	0.296	3.24633e-145	7	GBC	Usp53
1.016e-149	3.26536	0.029	0.002	3.28016e-145	7	GBC	Gm42836
1.086e-149	0.499888	0.319	0.135	3.50614e-145	7	GBC	Rpl10-ps3
1.44458e-149	1.4828	0.092	0.021	4.66382e-145	7	GBC	Gm11361
1.9232e-149	0.930995	0.121	0.033	6.20904e-145	7	GBC	Syde2
2.16279e-149	1.05395	0.084	0.018	6.98258e-145	7	GBC	Tpm2
2.45113e-149	0.372597	0.952	0.814	7.91349e-145	7	GBC	Ppig
2.68894e-149	0.427891	0.339	0.146	8.68124e-145	7	GBC	Mars
3.22883e-149	0.45622	0.652	0.358	1.04243e-144	7	GBC	Hibadh
3.30388e-149	1.40873	0.089	0.02	1.06666e-144	7	GBC	Slc10a3
3.92555e-149	0.492771	0.285	0.116	1.26736e-144	7	GBC	B3galt6
4.65209e-149	0.449357	0.543	0.273	1.50193e-144	7	GBC	Psmd10
7.53453e-149	0.541838	0.62	0.344	2.43252e-144	7	GBC	Cenpc1
1.0051e-148	0.573742	0.224	0.083	3.24496e-144	7	GBC	Capn2
1.08532e-148	0.784629	0.24	0.093	3.50394e-144	7	GBC	Smpd3
1.45074e-148	0.475594	0.614	0.326	4.6837e-144	7	GBC	Sfswap
1.46143e-148	0.321567	0.197	0.069	4.71822e-144	7	GBC	Gpx8
2.52999e-148	0.456741	0.901	0.662	8.16807e-144	7	GBC	Dhx15
2.53636e-148	1.49448	0.074	0.014	8.18863e-144	7	GBC	S1pr2
2.62551e-148	0.472113	0.749	0.441	8.47647e-144	7	GBC	Kdelr2
2.95933e-148	2.88593	0.036	0.004	9.5542e-144	7	GBC	Gm2788
2.96113e-148	0.250029	0.903	0.656	9.56e-144	7	GBC	Pard3b
6.33019e-148	0.930057	0.149	0.046	2.0437e-143	7	GBC	Armcx4
6.94401e-148	0.499388	0.349	0.154	2.24187e-143	7	GBC	Plrg1
2.30234e-147	0.510985	0.316	0.135	7.43312e-143	7	GBC	Bspry
2.34973e-147	0.475573	0.477	0.232	7.58609e-143	7	GBC	Taf6
2.82789e-147	1.46635	0.093	0.021	9.12985e-143	7	GBC	Pctp
3.15925e-147	0.448261	0.871	0.584	1.01996e-142	7	GBC	Bnip3l
3.33048e-147	0.397782	0.391	0.179	1.07524e-142	7	GBC	Lypla1
7.89233e-147	0.440742	0.51	0.251	2.54804e-142	7	GBC	Urod
9.09346e-147	0.317129	0.546	0.28	2.93582e-142	7	GBC	Tor1aip1
1.00341e-146	0.403945	0.352	0.156	3.23949e-142	7	GBC	Nectin1
1.22503e-146	0.383573	0.497	0.244	3.95502e-142	7	GBC	Qtrt1
1.38025e-146	0.496282	0.176	0.059	4.45615e-142	7	GBC	Spsb2
1.41743e-146	0.41085	0.937	0.758	4.57618e-142	7	GBC	Cstb
2.03975e-146	0.587899	0.285	0.119	6.58534e-142	7	GBC	Slc39a11
4.70718e-146	0.230913	0.417	0.193	1.51971e-141	7	GBC	Ano6
6.01795e-146	1.36483	0.105	0.026	1.9429e-141	7	GBC	Gm47664
9.62385e-146	0.4413	0.644	0.347	3.10706e-141	7	GBC	Stx16
1.53605e-145	0.463253	0.811	0.507	4.95914e-141	7	GBC	Rad23b
1.55461e-145	0.442364	0.769	0.472	5.01907e-141	7	GBC	Vti1a
1.5561e-145	0.967757	0.13	0.037	5.02385e-141	7	GBC	Lpar1
1.60218e-145	0.447147	0.66	0.362	5.17264e-141	7	GBC	Rnf138
2.52446e-145	0.480205	0.791	0.494	8.15023e-141	7	GBC	Hipk2
3.10576e-145	2.57912	0.037	0.004	1.00269e-140	7	GBC	Lct
3.56417e-145	0.773546	0.19	0.067	1.15069e-140	7	GBC	Zbtb26
3.94103e-145	0.487631	0.782	0.502	1.27236e-140	7	GBC	Tbc1d5
3.96702e-145	0.172366	0.382	0.176	1.28075e-140	7	GBC	Dlx5
4.80181e-145	0.396801	0.478	0.233	1.55026e-140	7	GBC	Zfp113
5.25081e-145	0.716391	0.247	0.098	1.69523e-140	7	GBC	Zbtb8a
6.23108e-145	0.4647	0.419	0.2	2.01171e-140	7	GBC	Zfp532
6.84711e-145	1.17294	0.126	0.036	2.21059e-140	7	GBC	BC002059
7.12834e-145	0.386832	0.287	0.119	2.30138e-140	7	GBC	Scpep1
8.62493e-145	0.433209	0.616	0.327	2.78456e-140	7	GBC	Ube4b
8.82482e-145	0.431236	0.373	0.168	2.84909e-140	7	GBC	1810030O07Rik
8.9524e-145	0.432606	0.471	0.229	2.89028e-140	7	GBC	Bin3
9.11963e-145	0.432909	0.52	0.264	2.94427e-140	7	GBC	Afg3l1
1.43189e-144	0.929256	0.144	0.044	4.62287e-140	7	GBC	4931414P19Rik
2.4931e-144	6.68504	0.013	0	8.04898e-140	7	GBC	Krtap3-3
2.59948e-144	0.402924	0.929	0.731	8.39241e-140	7	GBC	Psmd7
2.60782e-144	1.39056	0.093	0.022	8.41935e-140	7	GBC	Gm5141
2.61988e-144	0.471738	0.521	0.261	8.45829e-140	7	GBC	Dimt1
3.00316e-144	0.598921	0.251	0.1	9.69571e-140	7	GBC	Hdac6
3.52468e-144	0.712868	0.21	0.077	1.13794e-139	7	GBC	Zfp280b
3.76171e-144	0.459522	0.741	0.441	1.21447e-139	7	GBC	Setd2
4.74995e-144	0.399239	0.917	0.673	1.53352e-139	7	GBC	Tmed9
5.04658e-144	0.472337	0.384	0.177	1.62929e-139	7	GBC	Golt1b
5.08603e-144	2.5252	0.033	0.003	1.64203e-139	7	GBC	Acacb
7.59234e-144	1.1562	0.098	0.023	2.45119e-139	7	GBC	2700033N17Rik
1.00735e-143	0.449142	0.403	0.188	3.25224e-139	7	GBC	Anapc7
1.08267e-143	0.644901	0.212	0.078	3.49539e-139	7	GBC	Armt1
1.26736e-143	0.484864	0.405	0.191	4.09167e-139	7	GBC	Fbxo34
2.21582e-143	0.830463	0.182	0.063	7.15378e-139	7	GBC	Ccnj
2.4022e-143	0.431058	0.877	0.614	7.7555e-139	7	GBC	Ubap2
2.93602e-143	0.651932	0.248	0.098	9.47894e-139	7	GBC	Mrps2
4.13933e-143	0.400968	0.62	0.324	1.33638e-138	7	GBC	Mrps35
6.17109e-143	0.684289	0.196	0.07	1.99234e-138	7	GBC	Bap1
6.29434e-143	0.869626	0.149	0.047	2.03213e-138	7	GBC	Map3k14
7.05427e-143	0.454062	0.37	0.169	2.27747e-138	7	GBC	Selenoi
7.35237e-143	0.286827	0.986	0.92	2.37371e-138	7	GBC	Atp5a1
9.41839e-143	0.910658	0.153	0.049	3.04073e-138	7	GBC	AV099323
9.80467e-143	0.398274	0.411	0.19	3.16544e-138	7	GBC	Smim15
1.01419e-142	2.02517	0.054	0.008	3.27431e-138	7	GBC	4930527F14Rik
1.08961e-142	4.53814	0.019	0.001	3.51782e-138	7	GBC	1190001M18Rik
1.20238e-142	0.437715	0.712	0.409	3.88187e-138	7	GBC	Rlim
1.65654e-142	0.701689	0.126	0.036	5.34814e-138	7	GBC	Cracr2b
1.73261e-142	0.414689	0.928	0.733	5.59373e-138	7	GBC	Huwe1
1.74099e-142	0.461853	0.419	0.2	5.62077e-138	7	GBC	Fam91a1
1.90905e-142	0.628479	0.24	0.094	6.16338e-138	7	GBC	Bud13
1.96775e-142	0.416317	0.545	0.283	6.35287e-138	7	GBC	Uba6
2.01743e-142	6.18555	0.013	0	6.51327e-138	7	GBC	Gm4846
2.07808e-142	0.631543	0.249	0.1	6.70908e-138	7	GBC	Primpol
2.37655e-142	0.529299	0.325	0.143	7.67269e-138	7	GBC	Orc5
2.78301e-142	0.979119	0.133	0.039	8.98496e-138	7	GBC	Tubd1
3.07479e-142	0.395475	0.942	0.759	9.92694e-138	7	GBC	Chchd1
3.27181e-142	0.434126	0.89	0.62	1.0563e-137	7	GBC	Mrpl53
3.94827e-142	0.439774	0.694	0.391	1.2747e-137	7	GBC	Gon4l
5.85211e-142	0.45227	0.518	0.266	1.88935e-137	7	GBC	Fgfr1op
1.66576e-141	0.417189	0.629	0.336	5.37791e-137	7	GBC	Sec31a
2.10149e-141	0.454104	0.354	0.16	6.78467e-137	7	GBC	Slc7a6os
2.34799e-141	0.801783	0.173	0.059	7.58049e-137	7	GBC	Pnpo
3.2699e-141	1.4424	0.09	0.021	1.05569e-136	7	GBC	Mei4
3.45397e-141	1.59013	0.082	0.018	1.11511e-136	7	GBC	Gm48693
3.92029e-141	0.412135	0.904	0.667	1.26566e-136	7	GBC	Nsmce2
4.3856e-141	0.456514	0.768	0.468	1.41589e-136	7	GBC	Larp4
4.92052e-141	0.325879	0.466	0.23	1.58859e-136	7	GBC	Cdkn1c
5.13465e-141	0.456892	0.88	0.664	1.65772e-136	7	GBC	Brd8
5.79329e-141	0.467189	0.325	0.142	1.87036e-136	7	GBC	Cpsf4
7.94063e-141	0.428103	0.652	0.353	2.56363e-136	7	GBC	Igbp1
8.05022e-141	0.937089	0.111	0.029	2.59901e-136	7	GBC	Dusp7
1.26238e-140	0.492624	0.392	0.182	4.07558e-136	7	GBC	Lrrc47
1.81455e-140	0.443268	0.834	0.539	5.85828e-136	7	GBC	Dph3
1.87832e-140	0.157764	0.198	0.071	6.06415e-136	7	GBC	Samd5
1.90457e-140	0.412466	0.74	0.428	6.14892e-136	7	GBC	Kdelr1
1.94942e-140	3.73626	0.027	0.002	6.29371e-136	7	GBC	Olfm3
3.32486e-140	0.502473	0.282	0.118	1.07343e-135	7	GBC	Med26
6.62134e-140	0.434315	0.528	0.268	2.1377e-135	7	GBC	Cul4a
7.11554e-140	0.670278	0.253	0.103	2.29725e-135	7	GBC	Ddx3y
1.03494e-139	0.371375	0.961	0.809	3.34132e-135	7	GBC	Psmb4
1.13068e-139	1.21002	0.096	0.023	3.65041e-135	7	GBC	Dnmt3bos
1.79397e-139	0.426282	0.414	0.195	5.79183e-135	7	GBC	Kat8
2.55231e-139	0.447397	0.36	0.163	8.24013e-135	7	GBC	Snip1
2.91491e-139	0.380624	0.413	0.195	9.41079e-135	7	GBC	Pdss1
2.97552e-139	5.64313	0.015	0	9.60647e-135	7	GBC	Agtr1a
3.016e-139	0.75478	0.187	0.066	9.73716e-135	7	GBC	Zfp472
3.08143e-139	0.890176	0.141	0.044	9.94841e-135	7	GBC	Pycr1
4.17814e-139	0.927357	0.144	0.045	1.34891e-134	7	GBC	Sun2
4.24775e-139	0.133363	0.178	0.061	1.37139e-134	7	GBC	Blnk
4.80924e-139	0.525643	0.286	0.12	1.55266e-134	7	GBC	Zfp41
5.072e-139	0.537391	0.561	0.302	1.6375e-134	7	GBC	Ubr7
5.25938e-139	0.439306	0.784	0.475	1.69799e-134	7	GBC	Fam92a
6.17439e-139	1.48587	0.075	0.015	1.9934e-134	7	GBC	Tcea2
6.21312e-139	0.450449	0.832	0.55	2.00591e-134	7	GBC	Faf1
7.55443e-139	0.375178	0.957	0.802	2.43895e-134	7	GBC	Metap2
9.80308e-139	2.60972	0.03	0.002	3.16493e-134	7	GBC	Tnfrsf22
1.09657e-138	2.2343	0.044	0.006	3.54027e-134	7	GBC	Gm20707
1.32091e-138	0.440922	0.468	0.232	4.26455e-134	7	GBC	Ints8
2.20708e-138	0.512003	0.328	0.146	7.12557e-134	7	GBC	Kctd18
2.24687e-138	5.1298	0.016	0	7.25401e-134	7	GBC	Gm43803
4.04836e-138	0.421142	0.523	0.271	1.30701e-133	7	GBC	Pdss2
1.1764e-137	0.436343	0.613	0.326	3.798e-133	7	GBC	Gps1
1.24113e-137	0.454102	0.409	0.196	4.00698e-133	7	GBC	Rdm1
1.38402e-137	0.339905	0.978	0.858	4.46831e-133	7	GBC	Eif3h
1.51401e-137	0.422273	0.366	0.167	4.88798e-133	7	GBC	Daxx
1.61585e-137	0.297579	0.979	0.914	5.21676e-133	7	GBC	Rbx1
2.24696e-137	0.430775	0.436	0.213	7.25432e-133	7	GBC	Tbk1
2.409e-137	1.65028	0.09	0.021	7.77745e-133	7	GBC	Spsb4
3.69277e-137	1.21731	0.086	0.02	1.19221e-132	7	GBC	Tirap
3.79128e-137	0.436141	0.635	0.346	1.22401e-132	7	GBC	Ngdn
3.80479e-137	0.622058	0.171	0.059	1.22838e-132	7	GBC	Proser2
5.42477e-137	0.795166	0.173	0.06	1.75139e-132	7	GBC	Elac2
6.29167e-137	0.420766	0.381	0.177	2.03127e-132	7	GBC	Zc3h7b
6.65345e-137	1.61847	0.076	0.016	2.14807e-132	7	GBC	Klhdc8b
6.95549e-137	0.350139	0.33	0.146	2.24558e-132	7	GBC	Pdlim7
8.7314e-137	0.44736	0.815	0.53	2.81893e-132	7	GBC	Ddx1
1.09231e-136	1.50641	0.056	0.009	3.52652e-132	7	GBC	Map7d3
1.17603e-136	0.299663	0.202	0.075	3.7968e-132	7	GBC	Arhgap18
1.63762e-136	0.388284	0.323	0.142	5.28704e-132	7	GBC	Tmem132a
3.00576e-136	0.41262	0.697	0.39	9.70411e-132	7	GBC	Dmac1
3.08933e-136	0.835911	0.15	0.048	9.97391e-132	7	GBC	Trmo
4.51012e-136	1.07233	0.11	0.03	1.45609e-131	7	GBC	Eml3
5.64863e-136	0.438098	0.573	0.304	1.82366e-131	7	GBC	Eif4enif1
6.57726e-136	0.472592	0.369	0.172	2.12347e-131	7	GBC	Nek9
7.08796e-136	0.435999	0.73	0.426	2.28835e-131	7	GBC	Siah1a
7.14256e-136	1.06512	0.197	0.075	2.30598e-131	7	GBC	Slc25a35
1.09419e-135	0.487293	0.318	0.14	3.53259e-131	7	GBC	Ogfr
1.20041e-135	0.410234	0.559	0.291	3.87552e-131	7	GBC	Exosc9
1.27039e-135	0.392836	0.361	0.164	4.10145e-131	7	GBC	Zcchc3
1.31592e-135	0.448579	0.821	0.536	4.24845e-131	7	GBC	Ube2j2
2.29989e-135	0.434628	0.366	0.168	7.4252e-131	7	GBC	2810006K23Rik
2.40117e-135	2.40832	0.05	0.007	7.75217e-131	7	GBC	F12
2.40748e-135	0.456582	0.267	0.11	7.77253e-131	7	GBC	Mcat
2.45878e-135	0.418316	0.596	0.319	7.93817e-131	7	GBC	Rnf2
4.10456e-135	0.354282	0.963	0.803	1.32516e-130	7	GBC	Rhoa
4.23622e-135	0.388351	0.452	0.222	1.36766e-130	7	GBC	Zbed4
4.32838e-135	0.428605	0.296	0.127	1.39742e-130	7	GBC	Usp42
5.79987e-135	1.10124	0.113	0.031	1.87249e-130	7	GBC	Plekhh1
6.31908e-135	0.4524	0.539	0.286	2.04011e-130	7	GBC	Iqcb1
6.63867e-135	0.497203	0.368	0.175	2.14329e-130	7	GBC	Igf2bp3
8.20077e-135	0.535523	0.272	0.114	2.64762e-130	7	GBC	Adnp2
8.28195e-135	2.59315	0.039	0.005	2.67383e-130	7	GBC	Hist1h3h
8.51378e-135	0.417386	0.419	0.201	2.74867e-130	7	GBC	Gnpat
8.78311e-135	0.702901	0.213	0.082	2.83563e-130	7	GBC	Zbtb2
8.89602e-135	0.431741	0.524	0.267	2.87208e-130	7	GBC	Nit2
9.51675e-135	0.912667	0.092	0.022	3.07248e-130	7	GBC	4930426D05Rik
1.01638e-134	0.648395	0.278	0.12	3.28139e-130	7	GBC	Uevld
1.16778e-134	0.434642	0.595	0.318	3.77017e-130	7	GBC	Rprd1b
1.24024e-134	0.45522	0.48	0.242	4.00412e-130	7	GBC	Bag4
1.51949e-134	0.364493	0.57	0.299	4.90567e-130	7	GBC	Abi2
1.82842e-134	0.450759	0.798	0.494	5.90306e-130	7	GBC	Churc1
1.87801e-134	0.411707	0.88	0.611	6.06316e-130	7	GBC	Ube2r2
2.71007e-134	0.443474	0.862	0.599	8.74947e-130	7	GBC	Mrpl28
2.71385e-134	0.424145	0.614	0.328	8.76165e-130	7	GBC	Mrpl3
2.80502e-134	0.355094	0.605	0.324	9.05602e-130	7	GBC	Nt5c
2.82228e-134	0.440856	0.484	0.243	9.11172e-130	7	GBC	Pi4k2b
3.38433e-134	0.875909	0.115	0.032	1.09263e-129	7	GBC	Ugt8a
4.74429e-134	0.45178	0.485	0.247	1.53169e-129	7	GBC	Apex2
6.28907e-134	0.404769	0.394	0.186	2.03043e-129	7	GBC	Chchd5
6.90469e-134	1.33488	0.104	0.027	2.22918e-129	7	GBC	Calb1
7.49147e-134	0.475505	0.632	0.356	2.41862e-129	7	GBC	Med14
8.85596e-134	0.39872	0.755	0.445	2.85915e-129	7	GBC	Mff
1.2967e-133	0.646296	0.176	0.062	4.18639e-129	7	GBC	Tarbp1
1.643e-133	0.481895	0.347	0.159	5.30441e-129	7	GBC	Ankrd52
1.90035e-133	0.497692	0.401	0.194	6.13527e-129	7	GBC	Mbp
1.94012e-133	0.451134	0.332	0.149	6.26368e-129	7	GBC	Ddx49
2.24157e-133	0.278152	0.203	0.076	7.2369e-129	7	GBC	Tcf7l1
2.31267e-133	1.07384	0.127	0.039	7.46646e-129	7	GBC	Gm31819
2.77598e-133	0.402611	0.25	0.102	8.96225e-129	7	GBC	Flvcr1
3.13839e-133	0.419039	0.367	0.169	1.01323e-128	7	GBC	Ccdc9
3.60991e-133	0.614264	0.173	0.06	1.16546e-128	7	GBC	Serinc5
4.66494e-133	0.944771	0.08	0.018	1.50607e-128	7	GBC	Tnfrsf19
4.86049e-133	0.438029	0.397	0.191	1.56921e-128	7	GBC	Dcaf10
6.71271e-133	0.482714	0.228	0.09	2.1672e-128	7	GBC	1700084C06Rik
9.40176e-133	0.464151	0.288	0.124	3.03536e-128	7	GBC	Ints9
9.46644e-133	0.369768	0.413	0.196	3.05624e-128	7	GBC	Urm1
9.72573e-133	0.395334	0.556	0.291	3.13995e-128	7	GBC	Rbm10
9.84525e-133	0.396807	0.457	0.225	3.17854e-128	7	GBC	Rrp7a
9.89283e-133	0.39051	0.706	0.395	3.1939e-128	7	GBC	Arhgdia
1.22259e-132	1.01895	0.123	0.036	3.94712e-128	7	GBC	Gm16091
1.54981e-132	0.719459	0.161	0.054	5.00357e-128	7	GBC	Trmt5
1.60533e-132	0.374163	0.567	0.295	5.18281e-128	7	GBC	Mrpl49
1.73091e-132	0.971761	0.129	0.039	5.58823e-128	7	GBC	Gm2a
2.05595e-132	0.417803	0.844	0.549	6.63765e-128	7	GBC	Etfa
2.11949e-132	0.447515	0.267	0.11	6.84279e-128	7	GBC	Mogs
2.58155e-132	0.484997	0.307	0.136	8.33454e-128	7	GBC	Gm16599
3.5377e-132	0.38368	0.511	0.259	1.14215e-127	7	GBC	Zfp637
3.68324e-132	0.77658	0.122	0.035	1.18913e-127	7	GBC	Dennd2d
3.79679e-132	0.510254	0.265	0.111	1.22579e-127	7	GBC	Dmap1
4.06522e-132	0.24689	0.979	0.896	1.31245e-127	7	GBC	Sec61b
4.31794e-132	0.416579	0.888	0.644	1.39405e-127	7	GBC	Kansl1
4.98277e-132	0.587405	0.212	0.081	1.60869e-127	7	GBC	Dhx33
5.4726e-132	0.411808	0.896	0.644	1.76683e-127	7	GBC	Ddt
6.53247e-132	0.408551	0.728	0.426	2.10901e-127	7	GBC	Appbp2
8.60581e-132	0.440046	0.789	0.496	2.77839e-127	7	GBC	Smarcd1
8.9966e-132	0.455979	0.394	0.189	2.90455e-127	7	GBC	Atl3
9.20905e-132	0.720116	0.175	0.062	2.97314e-127	7	GBC	Cd1d1
9.22104e-132	0.679857	0.185	0.067	2.97701e-127	7	GBC	Pacc1
1.02169e-131	0.790022	0.155	0.052	3.29853e-127	7	GBC	Smg8
1.14398e-131	0.380623	0.613	0.337	3.69334e-127	7	GBC	Fbxw7
1.17443e-131	0.52292	0.248	0.101	3.79164e-127	7	GBC	Dclre1a
1.57092e-131	0.414554	0.771	0.471	5.0717e-127	7	GBC	Glod4
1.92596e-131	0.295113	0.779	0.479	6.21796e-127	7	GBC	Rapgef6
2.10903e-131	0.368976	0.266	0.11	6.809e-127	7	GBC	Sertad1
2.57023e-131	3.73298	0.024	0.002	8.29797e-127	7	GBC	Gm48435
2.67304e-131	0.323395	0.488	0.252	8.62991e-127	7	GBC	Hist1h2be
2.80121e-131	0.380768	0.406	0.193	9.04369e-127	7	GBC	Cd2bp2
3.04863e-131	1.61558	0.07	0.014	9.84252e-127	7	GBC	Gm4791
3.41804e-131	0.420748	0.291	0.126	1.10351e-126	7	GBC	Usp54
3.5697e-131	0.405593	0.418	0.205	1.15248e-126	7	GBC	Depdc5
4.55555e-131	0.38944	0.896	0.63	1.47076e-126	7	GBC	Klhdc2
5.30806e-131	0.38365	0.925	0.696	1.71371e-126	7	GBC	Cnpy2
5.66957e-131	1.12535	0.106	0.029	1.83042e-126	7	GBC	Ptger4
9.68746e-131	0.445055	0.332	0.151	3.1276e-126	7	GBC	Tmem68
9.7677e-131	0.74794	0.151	0.05	3.1535e-126	7	GBC	Pomt1
1.0801e-130	0.479052	0.289	0.125	3.48711e-126	7	GBC	Zfp598
1.42534e-130	0.733332	0.222	0.089	4.6017e-126	7	GBC	Cdk5r1
2.01081e-130	0.843196	0.207	0.08	6.4919e-126	7	GBC	Nxpe3
2.02412e-130	0.330403	0.962	0.854	6.53488e-126	7	GBC	Sf3b2
2.45077e-130	0.356	0.541	0.278	7.91231e-126	7	GBC	Cnep1r1
2.55019e-130	6.46556	0.014	0	8.23328e-126	7	GBC	Tac2
3.00412e-130	0.900781	0.115	0.033	9.69881e-126	7	GBC	Gm49164
3.49343e-130	0.157395	0.121	0.035	1.12785e-125	7	GBC	Rtl4
3.53516e-130	0.940359	0.13	0.04	1.14133e-125	7	GBC	Gm32036
4.22732e-130	0.566982	0.259	0.109	1.36479e-125	7	GBC	Crem
4.90761e-130	0.384896	0.818	0.531	1.58442e-125	7	GBC	Bmpr1a
5.1239e-130	1.43024	0.095	0.024	1.65425e-125	7	GBC	Tspan33
6.93288e-130	2.74333	0.035	0.004	2.23828e-125	7	GBC	4930401C15Rik
6.9656e-130	0.869777	0.13	0.04	2.24884e-125	7	GBC	Pim2
1.18507e-129	0.389399	0.408	0.197	3.826e-125	7	GBC	Coq5
1.22727e-129	0.402134	0.547	0.29	3.96223e-125	7	GBC	Usp6nl
1.87862e-129	0.466198	0.386	0.185	6.06514e-125	7	GBC	Slc9a8
2.88156e-129	1.42997	0.076	0.017	9.30311e-125	7	GBC	Zfp454
3.60741e-129	0.399326	0.578	0.309	1.16465e-124	7	GBC	Zfp451
4.04408e-129	0.196821	0.397	0.193	1.30563e-124	7	GBC	Nfkbiz
4.44127e-129	0.324612	0.743	0.482	1.43386e-124	7	GBC	Kcnh8
5.41871e-129	0.84192	0.123	0.037	1.74943e-124	7	GBC	Fign
5.44039e-129	0.454068	0.296	0.131	1.75643e-124	7	GBC	Adat1
8.71803e-129	0.752319	0.158	0.054	2.81462e-124	7	GBC	Lzts3
9.09647e-129	0.152452	0.39	0.183	2.93679e-124	7	GBC	2700097O09Rik
9.70197e-129	0.511671	0.189	0.07	3.13228e-124	7	GBC	Vegfa
1.15818e-128	0.422779	0.58	0.316	3.73919e-124	7	GBC	Otud4
1.16417e-128	0.434865	0.764	0.458	3.75852e-124	7	GBC	Mrpl50
1.17848e-128	0.419619	0.737	0.434	3.80471e-124	7	GBC	Mrpl35
1.18812e-128	0.462713	0.129	0.039	3.83586e-124	7	GBC	Gm266
1.28482e-128	0.353358	0.642	0.357	4.14804e-124	7	GBC	Neo1
1.38668e-128	0.442109	0.885	0.68	4.47691e-124	7	GBC	Rpa3
1.46602e-128	0.376807	0.604	0.33	4.73303e-124	7	GBC	Ino80
1.54623e-128	1.80774	0.049	0.008	4.992e-124	7	GBC	Itprip
1.60029e-128	3.33193	0.022	0.001	5.16653e-124	7	GBC	Tesmin
1.83788e-128	0.421447	0.753	0.461	5.93359e-124	7	GBC	Bdp1
2.42773e-128	1.1101	0.131	0.041	7.83792e-124	7	GBC	Rgs17
3.05978e-128	0.548377	0.143	0.046	9.87851e-124	7	GBC	Eepd1
3.78755e-128	0.388666	0.614	0.334	1.22281e-123	7	GBC	Katna1
5.9331e-128	0.410598	0.622	0.342	1.9155e-123	7	GBC	Emsy
6.6395e-128	0.419387	0.51	0.263	2.14356e-123	7	GBC	Aspscr1
7.84954e-128	1.32446	0.082	0.019	2.53423e-123	7	GBC	Zfp442
8.34214e-128	0.741754	0.193	0.073	2.69326e-123	7	GBC	Nemp2
1.12067e-127	0.333423	0.91	0.667	3.61808e-123	7	GBC	Mbd2
1.7093e-127	0.905634	0.159	0.055	5.51847e-123	7	GBC	Ttll12
1.74049e-127	0.282396	0.523	0.272	5.61918e-123	7	GBC	Pcbp4
1.89742e-127	0.339491	0.473	0.238	6.12582e-123	7	GBC	Eefsec
2.13099e-127	0.517173	0.241	0.099	6.8799e-123	7	GBC	Fam117a
2.50227e-127	2.32546	0.043	0.006	8.07859e-123	7	GBC	Diras2
2.51996e-127	0.708843	0.161	0.056	8.13569e-123	7	GBC	B4galt5
3.16634e-127	0.430766	0.362	0.17	1.02225e-122	7	GBC	Zfp740
3.38112e-127	0.340055	0.551	0.29	1.0916e-122	7	GBC	2610507B11Rik
3.66988e-127	0.356927	0.334	0.153	1.18482e-122	7	GBC	Dph5
4.26797e-127	0.4305	0.305	0.136	1.37791e-122	7	GBC	Acad8
4.36938e-127	0.358582	0.443	0.219	1.41065e-122	7	GBC	Nxf1
4.92981e-127	0.268641	0.993	0.957	1.59159e-122	7	GBC	Actg1
6.65541e-127	0.699234	0.173	0.062	2.1487e-122	7	GBC	Faap24
7.0133e-127	0.143724	0.721	0.41	2.26424e-122	7	GBC	Bbx
8.05897e-127	0.645128	0.224	0.09	2.60184e-122	7	GBC	Plcg1
8.66246e-127	0.542459	0.148	0.049	2.79667e-122	7	GBC	Etv1
8.88517e-127	0.779211	0.161	0.057	2.86858e-122	7	GBC	Stac
1.97187e-126	0.656024	0.131	0.041	6.36617e-122	7	GBC	Rnf217
2.41239e-126	0.417043	0.735	0.432	7.7884e-122	7	GBC	Cmc1
2.54488e-126	0.175395	0.513	0.258	8.21613e-122	7	GBC	Tes
2.8013e-126	0.36675	0.408	0.197	9.04401e-122	7	GBC	Traf7
3.12025e-126	2.22657	0.039	0.005	1.00737e-121	7	GBC	Stc2
3.45685e-126	0.401726	0.275	0.119	1.11604e-121	7	GBC	Nfe2l3
4.59685e-126	0.376473	0.924	0.728	1.48409e-121	7	GBC	St13
4.63743e-126	0.377537	0.564	0.301	1.49719e-121	7	GBC	Rabl6
4.81954e-126	0.225208	0.729	0.43	1.55599e-121	7	GBC	Fryl
5.76801e-126	0.386019	0.615	0.338	1.8622e-121	7	GBC	Pwwp2a
1.23966e-125	0.458674	0.443	0.226	4.00223e-121	7	GBC	Mbnl3
1.3656e-125	0.526415	0.316	0.145	4.40883e-121	7	GBC	Zfp710
2.54209e-125	0.41391	0.378	0.181	8.20713e-121	7	GBC	Dlg3
3.49939e-125	0.536244	0.281	0.124	1.12978e-120	7	GBC	Zik1
4.59431e-125	1.24559	0.089	0.022	1.48327e-120	7	GBC	Ppm1m
5.25029e-125	0.378719	0.38	0.181	1.69505e-120	7	GBC	Adprhl2
5.30763e-125	0.407647	0.838	0.545	1.71357e-120	7	GBC	Ccdc12
5.71023e-125	0.364423	0.482	0.245	1.84355e-120	7	GBC	Prcc
6.39772e-125	2.86215	0.026	0.002	2.0655e-120	7	GBC	Tdrd9
7.60515e-125	0.37978	0.623	0.345	2.45532e-120	7	GBC	Ppp6r3
1.29614e-124	0.61294	0.199	0.076	4.18457e-120	7	GBC	Dgat1
2.07123e-124	0.431965	0.293	0.13	6.68698e-120	7	GBC	Zbtb17
2.72012e-124	0.332126	0.495	0.253	8.7819e-120	7	GBC	Acaa2
3.13256e-124	0.767924	0.15	0.051	1.01135e-119	7	GBC	Arid5a
3.39377e-124	0.391517	0.779	0.488	1.09568e-119	7	GBC	Ptk2
3.51046e-124	0.419533	0.705	0.419	1.13335e-119	7	GBC	Tlk2
4.58507e-124	0.510004	0.303	0.137	1.48029e-119	7	GBC	Hyls1
5.43286e-124	0.369138	0.699	0.4	1.754e-119	7	GBC	Sptssa
6.50902e-124	0.205354	0.996	0.984	2.10144e-119	7	GBC	Actb
6.59883e-124	1.41085	0.055	0.01	2.13043e-119	7	GBC	Mcidas
8.68511e-124	0.843529	0.109	0.031	2.80399e-119	7	GBC	Slc27a3
1.11856e-123	0.690913	0.165	0.058	3.61128e-119	7	GBC	Bend3
1.19912e-123	1.17643	0.09	0.023	3.87134e-119	7	GBC	Nkrf
1.64721e-123	0.906422	0.152	0.052	5.31802e-119	7	GBC	Msra
2.20838e-123	0.34964	0.955	0.809	7.12976e-119	7	GBC	Dnaja2
2.57075e-123	0.388154	0.912	0.687	8.29966e-119	7	GBC	Cdc37
2.60416e-123	0.252998	0.246	0.103	8.40752e-119	7	GBC	Prrg1
3.08354e-123	0.344517	0.401	0.194	9.95522e-119	7	GBC	Mrpl10
3.09627e-123	1.4102	0.074	0.017	9.99629e-119	7	GBC	Gm32856
3.40405e-123	0.339002	0.466	0.235	1.099e-118	7	GBC	Upf1
4.06351e-123	0.476251	0.248	0.104	1.31191e-118	7	GBC	Qrsl1
4.15835e-123	3.6068	0.022	0.001	1.34252e-118	7	GBC	Akr1c19
4.9826e-123	0.527124	0.246	0.103	1.60863e-118	7	GBC	Ccdc117
5.50934e-123	0.47595	0.295	0.132	1.77869e-118	7	GBC	3010003L21Rik
7.30628e-123	0.405051	0.321	0.146	2.35883e-118	7	GBC	Gosr2
7.3161e-123	2.00171	0.052	0.009	2.362e-118	7	GBC	Rasl11b
7.6653e-123	0.993318	0.08	0.019	2.47474e-118	7	GBC	Zfp804b
1.13895e-122	0.229279	0.991	0.943	3.6771e-118	7	GBC	Ftl1
1.30625e-122	0.40741	0.309	0.139	4.21724e-118	7	GBC	Ctu2
1.40517e-122	0.452332	0.246	0.103	4.53658e-118	7	GBC	Zfp566
1.66837e-122	0.37195	0.563	0.303	5.38634e-118	7	GBC	Cpsf7
1.67839e-122	0.427859	0.305	0.139	5.41869e-118	7	GBC	Ccng2
1.7605e-122	0.396372	0.374	0.179	5.68376e-118	7	GBC	Lrrc40
2.24092e-122	0.385392	0.76	0.461	7.23482e-118	7	GBC	Ppa2
2.44031e-122	0.259678	0.173	0.064	7.87854e-118	7	GBC	Ptprt
2.85539e-122	0.320675	0.405	0.197	9.21863e-118	7	GBC	Arfgap2
2.93327e-122	0.415793	0.731	0.444	9.47006e-118	7	GBC	Ncbp1
3.23833e-122	0.37943	0.578	0.312	1.0455e-117	7	GBC	Fancl
3.29739e-122	0.359166	0.484	0.25	1.06456e-117	7	GBC	Arih2
3.31027e-122	0.383735	0.697	0.4	1.06872e-117	7	GBC	Rbm22
3.33095e-122	0.37036	0.526	0.281	1.0754e-117	7	GBC	Cntrl
4.11299e-122	1.60995	0.068	0.014	1.32788e-117	7	GBC	Crybg2
4.49011e-122	0.6385	0.179	0.066	1.44963e-117	7	GBC	Dhx35
5.2347e-122	1.30532	0.084	0.021	1.69002e-117	7	GBC	2210011C24Rik
5.45782e-122	0.307448	0.401	0.197	1.76206e-117	7	GBC	Tmem47
5.94329e-122	1.24725	0.087	0.022	1.91879e-117	7	GBC	Zfp607b
7.57046e-122	2.56004	0.039	0.005	2.44412e-117	7	GBC	Sema5b
7.62226e-122	0.320265	0.464	0.233	2.46085e-117	7	GBC	2210016F16Rik
1.22477e-121	0.427138	0.255	0.109	3.95417e-117	7	GBC	Shkbp1
1.39283e-121	0.453026	0.269	0.117	4.49676e-117	7	GBC	Ctdp1
1.69223e-121	0.452456	0.772	0.487	5.46335e-117	7	GBC	Yrdc
1.71312e-121	0.384203	0.23	0.095	5.5308e-117	7	GBC	Frmd6
1.89562e-121	0.373631	0.528	0.277	6.12e-117	7	GBC	Nus1
2.05131e-121	0.273666	0.454	0.227	6.62266e-117	7	GBC	Nfic
2.26181e-121	0.487547	0.276	0.121	7.30225e-117	7	GBC	Vac14
2.29585e-121	0.355312	0.485	0.248	7.41216e-117	7	GBC	Elp2
2.49057e-121	3.91115	0.019	0.001	8.04082e-117	7	GBC	Gm16212
2.5241e-121	0.284983	0.198	0.076	8.14904e-117	7	GBC	Npnt
3.01756e-121	0.364889	0.65	0.371	9.74221e-117	7	GBC	Mdm4
3.61336e-121	0.874431	0.096	0.025	1.16657e-116	7	GBC	Cbx7
3.69413e-121	0.421516	0.264	0.113	1.19265e-116	7	GBC	Msrb1
3.69932e-121	0.720369	0.152	0.052	1.19433e-116	7	GBC	Pex11a
5.29068e-121	2.09991	0.046	0.007	1.7081e-116	7	GBC	Gm15726
6.27923e-121	0.391588	0.838	0.541	2.02725e-116	7	GBC	Smndc1
6.81596e-121	0.482119	0.265	0.115	2.20053e-116	7	GBC	Dnaaf5
6.83996e-121	3.0058	0.025	0.002	2.20828e-116	7	GBC	Foxn4
7.20615e-121	0.686922	0.26	0.115	2.32651e-116	7	GBC	Camk4
7.32575e-121	0.292061	0.432	0.216	2.36512e-116	7	GBC	Msantd2
7.84539e-121	0.413114	0.777	0.499	2.53288e-116	7	GBC	Fam172a
8.59565e-121	0.448968	0.281	0.125	2.77511e-116	7	GBC	Helq
9.06937e-121	0.711706	0.159	0.056	2.92805e-116	7	GBC	Rpusd4
9.48677e-121	0.404693	0.339	0.159	3.0628e-116	7	GBC	Ccar2
1.16188e-120	0.410638	0.581	0.321	3.75114e-116	7	GBC	Polr2l
1.19038e-120	0.390805	0.695	0.4	3.84315e-116	7	GBC	Nvl
1.56421e-120	0.358389	0.462	0.233	5.05006e-116	7	GBC	Gpn3
2.00243e-120	0.43594	0.261	0.112	6.46486e-116	7	GBC	Adar
2.11402e-120	1.54282	0.064	0.013	6.82512e-116	7	GBC	Gm36756
2.32363e-120	3.28266	0.023	0.002	7.50183e-116	7	GBC	Slc26a5
3.11857e-120	0.772273	0.159	0.057	1.00683e-115	7	GBC	1700109H08Rik
3.55979e-120	0.60693	0.107	0.031	1.14928e-115	7	GBC	Flrt2
3.69597e-120	0.385759	0.257	0.11	1.19324e-115	7	GBC	Slc44a2
5.60286e-120	0.397821	0.881	0.62	1.80888e-115	7	GBC	Csnk2b
6.64229e-120	0.389074	0.802	0.511	2.14446e-115	7	GBC	Ndufaf8
6.77757e-120	0.42588	0.254	0.108	2.18814e-115	7	GBC	Rabepk
7.28826e-120	1.14147	0.094	0.025	2.35302e-115	7	GBC	4930556J24Rik
7.83576e-120	0.117387	0.57	0.298	2.52977e-115	7	GBC	Proser1
7.84668e-120	1.74442	0.046	0.007	2.5333e-115	7	GBC	Lratd1
8.00472e-120	0.651581	0.132	0.043	2.58432e-115	7	GBC	Efnb1
8.98871e-120	0.391406	0.553	0.3	2.90201e-115	7	GBC	Phf12
1.2162e-119	0.485051	0.257	0.111	3.9265e-115	7	GBC	Mlh1
1.27842e-119	0.900353	0.128	0.041	4.12736e-115	7	GBC	Atxn7l2
1.3401e-119	1.65475	0.06	0.012	4.32651e-115	7	GBC	Tafa2
1.4618e-119	0.635552	0.126	0.04	4.71943e-115	7	GBC	Wipf1
1.70629e-119	0.380596	0.855	0.578	5.50876e-115	7	GBC	Tnpo1
1.87151e-119	0.451532	0.349	0.167	6.04218e-115	7	GBC	Pbx4
2.17668e-119	0.624565	0.2	0.078	7.02741e-115	7	GBC	Ubxn8
2.41948e-119	1.28831	0.086	0.022	7.81128e-115	7	GBC	Mylk
3.0866e-119	2.44441	0.04	0.005	9.9651e-115	7	GBC	Serpinb8
3.92333e-119	0.403714	0.726	0.436	1.26665e-114	7	GBC	Zzz3
4.28007e-119	0.395982	0.432	0.217	1.38182e-114	7	GBC	Oser1
6.27289e-119	1.01476	0.11	0.032	2.0252e-114	7	GBC	Vars2
6.86142e-119	0.312508	0.924	0.678	2.21521e-114	7	GBC	Ptov1
7.04985e-119	0.34078	0.455	0.232	2.27604e-114	7	GBC	Ppp4r1
7.11897e-119	1.42875	0.08	0.019	2.29836e-114	7	GBC	Gm49700
7.15537e-119	0.36757	0.595	0.325	2.31011e-114	7	GBC	Snx1
7.42739e-119	0.401151	0.842	0.565	2.39793e-114	7	GBC	Ptbp2
9.6573e-119	3.30612	0.023	0.002	3.11786e-114	7	GBC	Gatm
1.02477e-118	0.366305	0.612	0.342	3.30848e-114	7	GBC	Nmt2
1.3911e-118	0.293849	0.974	0.891	4.49116e-114	7	GBC	Sf3b6
1.44805e-118	5.72893	0.012	0	4.67503e-114	7	GBC	Spink2
1.58946e-118	0.31469	0.425	0.211	5.13158e-114	7	GBC	Pank3
1.70781e-118	0.845577	0.137	0.046	5.51366e-114	7	GBC	Eef1aknmt
1.97327e-118	0.398692	0.265	0.115	6.3707e-114	7	GBC	Zfp384
2.15997e-118	1.60826	0.051	0.009	6.97346e-114	7	GBC	Dact2
2.50005e-118	0.986214	0.096	0.026	8.07142e-114	7	GBC	Ampd2
2.56189e-118	0.998425	0.096	0.026	8.27106e-114	7	GBC	Piezo1
3.66759e-118	0.511604	0.2	0.078	1.18408e-113	7	GBC	Smg9
5.70989e-118	0.398449	0.842	0.558	1.84344e-113	7	GBC	Ryk
6.07263e-118	0.361351	0.389	0.19	1.96055e-113	7	GBC	Dhx16
6.54112e-118	0.344138	0.501	0.265	2.1118e-113	7	GBC	Abcb7
7.24453e-118	0.145815	0.428	0.212	2.3389e-113	7	GBC	Arhgap42
7.76545e-118	1.66728	0.067	0.014	2.50707e-113	7	GBC	Gm11110
8.39566e-118	0.379641	0.339	0.159	2.71054e-113	7	GBC	Fance
1.03673e-117	0.295663	0.419	0.209	3.34708e-113	7	GBC	Rps27rt
1.28968e-117	0.243211	0.356	0.172	4.16372e-113	7	GBC	Nedd4l
1.51543e-117	0.447011	0.221	0.091	4.89258e-113	7	GBC	Setd4
1.74851e-117	0.62816	0.307	0.147	5.64506e-113	7	GBC	Uty
2.59745e-117	1.20431	0.11	0.033	8.38588e-113	7	GBC	Sct
2.77285e-117	0.31673	0.429	0.215	8.95215e-113	7	GBC	Crkl
3.45501e-117	0.303381	0.39	0.19	1.11545e-112	7	GBC	Naa25
3.85526e-117	3.9897	0.017	0.001	1.24467e-112	7	GBC	4933421A08Rik
3.91268e-117	0.927534	0.108	0.032	1.26321e-112	7	GBC	Clcn2
3.94372e-117	0.447485	0.299	0.136	1.27323e-112	7	GBC	Pcid2
4.55099e-117	0.491924	0.226	0.094	1.46929e-112	7	GBC	Adpgk
4.68909e-117	1.26312	0.081	0.02	1.51387e-112	7	GBC	Ttc39a
4.71625e-117	1.49527	0.06	0.012	1.52264e-112	7	GBC	Fam110c
5.09762e-117	0.395949	0.442	0.229	1.64577e-112	7	GBC	Acaca
5.51964e-117	0.559515	0.213	0.087	1.78202e-112	7	GBC	Prr15l
7.62964e-117	0.399125	0.607	0.338	2.46323e-112	7	GBC	Dcun1d1
8.33616e-117	0.32305	0.39	0.19	2.69133e-112	7	GBC	Ogfrl1
8.59262e-117	0.239634	0.771	0.45	2.77413e-112	7	GBC	Nras
8.8173e-117	0.390858	0.423	0.215	2.84667e-112	7	GBC	Katnal2
1.50914e-116	0.542065	0.26	0.114	4.87225e-112	7	GBC	Mief1
1.63133e-116	0.548478	0.155	0.055	5.26674e-112	7	GBC	Maf
2.2155e-116	0.346199	0.497	0.258	7.15275e-112	7	GBC	Wiz
4.92589e-116	0.289867	0.357	0.172	1.59032e-111	7	GBC	Ddr1
4.98985e-116	0.25946	0.604	0.332	1.61097e-111	7	GBC	Psme1
9.32755e-116	0.466	0.248	0.108	3.0114e-111	7	GBC	Fbxl19
1.21983e-115	0.390264	0.723	0.435	3.93822e-111	7	GBC	Gatad2b
1.3214e-115	0.322267	0.485	0.25	4.26613e-111	7	GBC	Ccdc43
1.85558e-115	0.576378	0.236	0.1	5.99074e-111	7	GBC	Slc30a7
2.22426e-115	0.378071	0.863	0.605	7.18102e-111	7	GBC	Esf1
2.6897e-115	0.608343	0.106	0.031	8.6837e-111	7	GBC	Slc39a2
3.18835e-115	0.377072	0.399	0.199	1.02936e-110	7	GBC	Rnf141
3.99066e-115	1.45981	0.06	0.012	1.28838e-110	7	GBC	Kank2
4.1011e-115	0.285967	0.465	0.238	1.32404e-110	7	GBC	Fem1c
4.28106e-115	0.495985	0.21	0.085	1.38214e-110	7	GBC	Kbtbd4
4.64816e-115	1.53846	0.063	0.013	1.50066e-110	7	GBC	Gm2237
4.7982e-115	0.622961	0.172	0.064	1.5491e-110	7	GBC	Ints5
4.95855e-115	1.76073	0.047	0.008	1.60087e-110	7	GBC	Derl3
5.13551e-115	0.46763	0.234	0.099	1.658e-110	7	GBC	Nxt2
5.67475e-115	0.554168	0.178	0.067	1.83209e-110	7	GBC	Msto1
5.87147e-115	0.352599	0.8	0.502	1.89561e-110	7	GBC	Srsf4
6.56527e-115	0.32078	0.961	0.833	2.1196e-110	7	GBC	Mrps14
6.58919e-115	0.373683	0.714	0.429	2.12732e-110	7	GBC	Cdc73
8.02855e-115	0.386922	0.775	0.488	2.59202e-110	7	GBC	Tdg
8.07672e-115	6.12805	0.01	0	2.60757e-110	7	GBC	Notumos
1.09735e-114	0.357114	0.684	0.407	3.5428e-110	7	GBC	Mob1b
1.24254e-114	1.11589	0.864	0.661	4.01156e-110	7	GBC	Mier1
1.30109e-114	3.26186	0.023	0.002	4.20058e-110	7	GBC	Gm12811
1.60789e-114	0.410943	0.826	0.552	5.19107e-110	7	GBC	Gps2
2.14837e-114	0.344336	0.349	0.169	6.93601e-110	7	GBC	Slco5a1
2.19436e-114	0.356048	0.548	0.297	7.08448e-110	7	GBC	Prpf39
2.53478e-114	0.38644	0.801	0.518	8.18354e-110	7	GBC	Tbrg1
2.78566e-114	0.412813	0.288	0.13	8.9935e-110	7	GBC	Gcdh
3.5614e-114	1.14045	0.107	0.032	1.1498e-109	7	GBC	Ccdc150
4.02883e-114	0.707855	0.133	0.044	1.30071e-109	7	GBC	Galnt12
4.091e-114	0.335385	0.47	0.245	1.32078e-109	7	GBC	Slc30a5
4.31545e-114	0.687049	0.142	0.049	1.39324e-109	7	GBC	Rorc
4.53089e-114	2.69322	0.033	0.004	1.4628e-109	7	GBC	Baiap2l2
4.7055e-114	0.304803	0.825	0.526	1.51917e-109	7	GBC	Atp6v0e
5.22193e-114	4.46643	0.015	0.001	1.6859e-109	7	GBC	Iglc3
5.37507e-114	0.364053	0.373	0.182	1.73534e-109	7	GBC	Tstd2
5.98009e-114	0.356279	0.304	0.14	1.93067e-109	7	GBC	Ttc21b
6.27802e-114	0.356501	0.203	0.081	2.02686e-109	7	GBC	Gramd3
7.76842e-114	0.368654	0.327	0.154	2.50804e-109	7	GBC	Trappc12
8.38529e-114	0.3266	0.263	0.115	2.70719e-109	7	GBC	Dus3l
8.64919e-114	0.293115	0.804	0.525	2.79239e-109	7	GBC	Cd2ap
1.10979e-113	0.390367	0.703	0.415	3.58295e-109	7	GBC	Zfp24
1.13574e-113	0.362859	0.644	0.365	3.66674e-109	7	GBC	Mrps10
1.23901e-113	0.326671	0.303	0.139	4.00015e-109	7	GBC	Tbp
1.29346e-113	0.401987	0.137	0.046	4.17593e-109	7	GBC	Trip6
1.31146e-113	0.385163	0.754	0.46	4.23404e-109	7	GBC	Spag7
1.42289e-113	2.15407	0.036	0.005	4.59378e-109	7	GBC	Zfp69
1.55196e-113	0.357025	0.38	0.189	5.01049e-109	7	GBC	Ccdc57
1.59683e-113	0.347024	0.944	0.75	5.15535e-109	7	GBC	Mtdh
1.94093e-113	1.51594	0.061	0.012	6.26629e-109	7	GBC	Zfp202
2.21651e-113	0.318141	0.336	0.16	7.15601e-109	7	GBC	Pkd2
2.23065e-113	0.438484	0.213	0.088	7.20167e-109	7	GBC	Mindy1
2.45408e-113	0.325514	0.462	0.238	7.923e-109	7	GBC	Sart1
3.29776e-113	0.3466	0.368	0.179	1.06468e-108	7	GBC	Tubgcp3
3.79312e-113	0.31412	0.493	0.258	1.22461e-108	7	GBC	Lrrcc1
3.84975e-113	0.356573	0.627	0.357	1.24289e-108	7	GBC	Jmy
4.16957e-113	0.401534	0.314	0.148	1.34615e-108	7	GBC	Rbm41
6.51515e-113	0.341925	0.367	0.178	2.10342e-108	7	GBC	Naa30
7.37045e-113	0.322321	0.376	0.183	2.37955e-108	7	GBC	Dnajc30
9.48878e-113	0.353121	0.537	0.291	3.06345e-108	7	GBC	Bcap29
1.13766e-112	0.360236	0.916	0.704	3.67293e-108	7	GBC	Papola
1.19782e-112	0.321453	0.438	0.222	3.86717e-108	7	GBC	Exosc10
1.20123e-112	2.08597	0.038	0.005	3.87816e-108	7	GBC	Hmga1b
1.20517e-112	0.639827	0.185	0.072	3.89088e-108	7	GBC	Zfp275
1.3397e-112	1.11756	0.096	0.027	4.32523e-108	7	GBC	Dph2
1.48507e-112	0.334322	0.825	0.549	4.79455e-108	7	GBC	Spats2
1.48799e-112	1.29503	0.071	0.016	4.80399e-108	7	GBC	Pgghg
1.65661e-112	0.335236	0.623	0.351	5.34837e-108	7	GBC	Alkbh5
1.70324e-112	1.7476	0.061	0.013	5.4989e-108	7	GBC	Ptch2
1.95596e-112	0.313848	0.608	0.346	6.31481e-108	7	GBC	Tspan5
1.99611e-112	0.503297	0.22	0.092	6.44445e-108	7	GBC	Cnnm3
2.15306e-112	0.373872	0.699	0.412	6.95114e-108	7	GBC	Eif2a
2.46315e-112	0.525053	0.217	0.091	7.95229e-108	7	GBC	Alg9
3.18435e-112	0.413144	0.278	0.126	1.02807e-107	7	GBC	Rab43
3.26883e-112	1.218	0.078	0.019	1.05534e-107	7	GBC	Usp35
3.6251e-112	1.59641	0.05	0.009	1.17036e-107	7	GBC	Elf4
4.09913e-112	0.598124	0.175	0.066	1.3234e-107	7	GBC	Cln6
4.28774e-112	0.347019	0.681	0.395	1.3843e-107	7	GBC	Nmt1
4.32274e-112	0.387855	0.512	0.281	1.3956e-107	7	GBC	Fchsd2
4.80715e-112	0.53828	0.202	0.081	1.55199e-107	7	GBC	Polg
5.55078e-112	0.440613	0.252	0.11	1.79207e-107	7	GBC	Hmgcl
5.60249e-112	0.331291	0.383	0.19	1.80876e-107	7	GBC	Ddx55
5.93445e-112	1.42879	0.067	0.015	1.91594e-107	7	GBC	Zfp937
6.42216e-112	0.712713	0.155	0.056	2.07339e-107	7	GBC	Zfr2
6.8898e-112	0.388977	0.709	0.421	2.22437e-107	7	GBC	Timm9
7.24808e-112	0.581154	0.235	0.102	2.34004e-107	7	GBC	Gm43713
9.12993e-112	1.80858	0.054	0.01	2.9476e-107	7	GBC	Gm12184
9.59118e-112	0.356077	0.455	0.238	3.09651e-107	7	GBC	Slc20a2
1.26738e-111	0.402512	0.147	0.051	4.09173e-107	7	GBC	Ddah1
1.28598e-111	0.2773	0.835	0.529	4.15177e-107	7	GBC	Csnk1e
1.63567e-111	0.790545	0.126	0.041	5.28077e-107	7	GBC	Large2
2.10785e-111	0.527772	0.248	0.109	6.80518e-107	7	GBC	Gm17092
2.76473e-111	0.4402	0.121	0.039	8.92594e-107	7	GBC	Pkp3
3.14214e-111	0.218888	0.317	0.148	1.01444e-106	7	GBC	Dpy19l1
3.2179e-111	0.357587	0.617	0.349	1.0389e-106	7	GBC	Mapk6
3.402e-111	0.323774	0.472	0.246	1.09834e-106	7	GBC	Katnbl1
4.14442e-111	0.252605	0.981	0.918	1.33803e-106	7	GBC	H2afy
4.81069e-111	0.284706	0.387	0.191	1.55313e-106	7	GBC	Acvr2b
5.20389e-111	0.399264	0.719	0.438	1.68008e-106	7	GBC	Cop1
5.81547e-111	0.730907	0.136	0.047	1.87752e-106	7	GBC	Rgl2
6.28745e-111	4.35468	0.016	0.001	2.0299e-106	7	GBC	St8sia5
8.16535e-111	0.350025	0.466	0.243	2.63618e-106	7	GBC	Foxk2
9.09009e-111	0.496594	0.196	0.078	2.93473e-106	7	GBC	Fpgs
1.79655e-110	0.333596	0.329	0.157	5.80016e-106	7	GBC	Med23
1.95131e-110	0.252898	0.516	0.273	6.29981e-106	7	GBC	Trmt10a
2.21329e-110	0.348645	0.336	0.161	7.14561e-106	7	GBC	Tsacc
2.6222e-110	0.400262	0.727	0.441	8.46578e-106	7	GBC	Mark3
3.47094e-110	0.330356	0.445	0.228	1.12059e-105	7	GBC	Get4
4.16902e-110	0.480301	0.231	0.099	1.34597e-105	7	GBC	Nupl2
4.29559e-110	0.389966	0.846	0.584	1.38683e-105	7	GBC	Txn2
4.50337e-110	2.94215	0.027	0.003	1.45391e-105	7	GBC	Gm14582
5.44449e-110	0.855107	0.087	0.023	1.75775e-105	7	GBC	Gli2
8.31296e-110	0.45144	0.224	0.095	2.68384e-105	7	GBC	Ccdc22
1.00958e-109	0.381405	0.27	0.121	3.25943e-105	7	GBC	E130309D02Rik
1.35188e-109	0.358594	0.817	0.551	4.36455e-105	7	GBC	Upf3b
1.89831e-109	0.383917	0.76	0.472	6.12869e-105	7	GBC	Nabp2
2.46951e-109	0.595138	0.188	0.075	7.9728e-105	7	GBC	Lrfn4
2.5548e-109	0.663541	0.168	0.064	8.24816e-105	7	GBC	Gtf2ird2
3.03676e-109	0.279298	0.975	0.876	9.80419e-105	7	GBC	Tomm6
3.80866e-109	0.328929	0.365	0.179	1.22962e-104	7	GBC	Zfp606
4.0837e-109	0.228619	0.296	0.139	1.31842e-104	7	GBC	Bik
4.58748e-109	2.15166	0.036	0.005	1.48107e-104	7	GBC	Gsc
4.80854e-109	1.71142	0.046	0.008	1.55244e-104	7	GBC	9330154J02Rik
4.88917e-109	0.393134	0.731	0.535	1.57847e-104	7	GBC	Dusp1
4.93952e-109	0.391635	0.344	0.167	1.59472e-104	7	GBC	Opa3
5.09536e-109	0.755676	0.142	0.05	1.64504e-104	7	GBC	Neurl1b
5.27622e-109	0.3229	0.386	0.192	1.70343e-104	7	GBC	Med17
5.50114e-109	0.361966	0.615	0.345	1.77604e-104	7	GBC	Pphln1
6.34652e-109	0.357227	0.29	0.133	2.04897e-104	7	GBC	Aldh18a1
7.57541e-109	1.9585	0.041	0.006	2.44572e-104	7	GBC	Slc2a10
7.77939e-109	0.341945	0.931	0.745	2.51158e-104	7	GBC	Psmc3
8.13032e-109	0.415127	0.266	0.12	2.62488e-104	7	GBC	Kat14
8.6262e-109	1.15629	0.078	0.02	2.78497e-104	7	GBC	P3h2
1.10153e-108	3.40773	0.018	0.001	3.55628e-104	7	GBC	Snhg4.1
1.10806e-108	0.387294	0.719	0.441	3.57738e-104	7	GBC	Ppp2r5e
1.15448e-108	0.305415	0.592	0.326	3.72723e-104	7	GBC	Ctnnbl1
1.21378e-108	0.342226	0.906	0.69	3.91868e-104	7	GBC	Rere
1.35211e-108	0.388385	0.335	0.161	4.3653e-104	7	GBC	Bnip1
1.39434e-108	0.483622	0.224	0.095	4.50161e-104	7	GBC	2310022A10Rik
1.56421e-108	1.3176	0.08	0.02	5.05006e-104	7	GBC	Mrap2
1.75627e-108	0.325611	0.918	0.708	5.67013e-104	7	GBC	Srek1
1.94339e-108	0.345574	0.285	0.131	6.27423e-104	7	GBC	Spg11
2.15393e-108	0.30627	0.957	0.813	6.95396e-104	7	GBC	Psmc6
2.31965e-108	0.346797	0.557	0.308	7.489e-104	7	GBC	Ska2
2.54697e-108	0.321732	0.406	0.205	8.2229e-104	7	GBC	Parn
2.63893e-108	0.950834	0.131	0.045	8.5198e-104	7	GBC	Gm20721
3.52508e-108	0.529582	0.203	0.084	1.13807e-103	7	GBC	Disp1
4.30525e-108	0.317704	0.502	0.265	1.38995e-103	7	GBC	Mrpl39
4.79851e-108	0.818525	0.099	0.029	1.5492e-103	7	GBC	Col25a1
4.8678e-108	0.544564	0.148	0.053	1.57157e-103	7	GBC	Pwwp3b
5.44247e-108	0.29337	0.57	0.309	1.7571e-103	7	GBC	Dhps
7.38801e-108	0.826672	0.136	0.047	2.38522e-103	7	GBC	Ccdc120
9.79168e-108	0.24534	0.537	0.29	3.16124e-103	7	GBC	Sppl2a
1.04145e-107	1.71083	0.043	0.007	3.36231e-103	7	GBC	Spag17
1.11908e-107	0.732912	0.114	0.036	3.61295e-103	7	GBC	Grk3
1.13509e-107	0.357859	0.637	0.36	3.66465e-103	7	GBC	Mphosph6
1.76926e-107	0.318523	0.936	0.744	5.71205e-103	7	GBC	Zmat2
2.09565e-107	0.316508	0.64	0.363	6.76581e-103	7	GBC	Spata24
2.1578e-107	0.344651	0.395	0.199	6.96644e-103	7	GBC	Gzf1
2.48638e-107	0.496868	0.199	0.081	8.02729e-103	7	GBC	Nudt19
2.74066e-107	0.304996	0.376	0.187	8.84822e-103	7	GBC	Otud5
4.9213e-107	3.27837	0.016	0.001	1.58884e-102	7	GBC	Clca3a2
6.69441e-107	0.208659	0.382	0.188	2.16129e-102	7	GBC	Pepd
7.13005e-107	1.01503	0.1	0.029	2.30194e-102	7	GBC	Pomgnt2
9.86245e-107	0.277433	0.388	0.196	3.18409e-102	7	GBC	Fam185a
1.39454e-106	4.73611	0.012	0	4.50228e-102	7	GBC	Gm50271
1.71105e-106	0.342401	0.276	0.126	5.52412e-102	7	GBC	Tbc1d10a
1.74023e-106	0.331069	0.567	0.316	5.61834e-102	7	GBC	Ccdc90b
1.84031e-106	1.71836	0.043	0.007	5.94145e-102	7	GBC	Glt1d1
2.21125e-106	0.304026	0.495	0.267	7.13901e-102	7	GBC	Cdk17
2.91741e-106	0.82641	0.103	0.031	9.41885e-102	7	GBC	Pxmp2
2.92077e-106	1.58126	0.06	0.013	9.42972e-102	7	GBC	Zfp976
3.04204e-106	0.241066	0.879	0.641	9.82124e-102	7	GBC	Suz12
3.98209e-106	0.606698	0.16	0.06	1.28562e-101	7	GBC	Mpi
4.89574e-106	2.14625	0.036	0.005	1.58059e-101	7	GBC	Gm8251
5.3291e-106	0.483203	0.413	0.22	1.7205e-101	7	GBC	Pcdh8
6.1763e-106	1.86305	0.043	0.007	1.99402e-101	7	GBC	Enpp3
6.45817e-106	1.77185	0.05	0.009	2.08502e-101	7	GBC	Herc6
7.82847e-106	0.294404	0.461	0.243	2.52742e-101	7	GBC	Lemd3
9.51816e-106	0.347346	0.491	0.264	3.07294e-101	7	GBC	Gna12
1.11065e-105	0.289031	0.257	0.115	3.58573e-101	7	GBC	Lrrc75a
1.32835e-105	0.300318	0.551	0.303	4.28858e-101	7	GBC	Nfyc
1.84482e-105	0.355761	0.709	0.423	5.95601e-101	7	GBC	Mzt1
1.95754e-105	2.64513	0.027	0.003	6.31992e-101	7	GBC	Lepr
2.04695e-105	0.297412	0.418	0.214	6.60858e-101	7	GBC	Srp68
2.20176e-105	1.81815	0.056	0.011	7.1084e-101	7	GBC	Sypl2
2.25564e-105	0.282756	0.97	0.871	7.28235e-101	7	GBC	Hnrnpm
2.46709e-105	0.202909	0.556	0.299	7.96498e-101	7	GBC	Kazn
2.62427e-105	0.269449	0.468	0.243	8.47246e-101	7	GBC	Tsta3
3.24449e-105	1.40083	0.061	0.013	1.04748e-100	7	GBC	Mogat1
3.77425e-105	0.307922	0.541	0.292	1.21852e-100	7	GBC	Akt1
4.00271e-105	0.329085	0.305	0.144	1.29228e-100	7	GBC	Edc3
4.37918e-105	0.917831	0.103	0.031	1.41382e-100	7	GBC	Ogdhl
4.57589e-105	0.312324	0.963	0.845	1.47733e-100	7	GBC	Bex3
4.73788e-105	0.297511	0.469	0.248	1.52962e-100	7	GBC	Dot1l
4.84735e-105	0.236494	0.593	0.331	1.56497e-100	7	GBC	Nup93
5.05502e-105	1.52282	0.079	0.02	1.63201e-100	7	GBC	Gm47523
5.9515e-105	0.329047	0.317	0.152	1.92144e-100	7	GBC	Ints14
5.9719e-105	0.292794	0.557	0.309	1.92803e-100	7	GBC	Arl5b
6.10333e-105	0.27082	0.445	0.229	1.97046e-100	7	GBC	Abhd11
1.23442e-104	0.316964	0.544	0.301	3.98532e-100	7	GBC	Snx27
1.3843e-104	1.91361	0.04	0.006	4.46922e-100	7	GBC	Lck
1.45749e-104	0.620463	0.163	0.063	4.7055e-100	7	GBC	Slc25a47
1.45996e-104	0.328197	0.476	0.251	4.71347e-100	7	GBC	Wrap73
1.65668e-104	0.281355	0.474	0.251	5.34859e-100	7	GBC	Pip4p2
1.98843e-104	0.316877	0.345	0.169	6.41964e-100	7	GBC	Polr3c
2.24623e-104	0.282492	0.263	0.119	7.25196e-100	7	GBC	Ttc13
2.26822e-104	0.363467	0.251	0.113	7.32293e-100	7	GBC	Fancc
2.56197e-104	0.374896	0.716	0.436	8.27133e-100	7	GBC	Sp3
2.64562e-104	0.236756	0.635	0.359	8.54138e-100	7	GBC	Wsb1
2.70177e-104	0.859378	0.104	0.032	8.72266e-100	7	GBC	Dnah8
2.81619e-104	0.384536	0.334	0.165	9.09206e-100	7	GBC	Rragb
3.23305e-104	0.249065	0.526	0.284	1.04379e-99	7	GBC	Pgap2
4.15557e-104	0.282285	0.382	0.191	1.34163e-99	7	GBC	Cnpy3
4.26471e-104	0.346713	0.611	0.346	1.37686e-99	7	GBC	Ubqln1
5.82566e-104	0.299055	0.542	0.295	1.88081e-99	7	GBC	Socs4
5.85177e-104	0.32826	0.563	0.318	1.88925e-99	7	GBC	Hmbox1
8.62895e-104	0.432338	0.175	0.069	2.78586e-99	7	GBC	Tceal1
9.29264e-104	0.346418	0.374	0.19	3.00013e-99	7	GBC	Ammecr1l
1.12284e-103	0.160659	0.179	0.071	3.62509e-99	7	GBC	Tacc2
1.12598e-103	0.848586	0.084	0.023	3.63522e-99	7	GBC	Prdm11
1.1756e-103	0.331146	0.634	0.359	3.79542e-99	7	GBC	Pigx
1.43409e-103	0.784519	0.078	0.02	4.62995e-99	7	GBC	Atp2a3
1.57798e-103	1.0029	0.091	0.026	5.0945e-99	7	GBC	Gm7967
1.66345e-103	0.333199	0.294	0.139	5.37044e-99	7	GBC	Prcp
1.89922e-103	0.306645	0.593	0.33	6.13163e-99	7	GBC	Csnk1d
1.90389e-103	0.554213	0.16	0.061	6.14671e-99	7	GBC	Mvd
2.07551e-103	2.69719	0.026	0.003	6.70078e-99	7	GBC	Ceacam2
2.94995e-103	0.312363	0.541	0.297	9.52391e-99	7	GBC	Pggt1b
3.63194e-103	0.301633	0.589	0.328	1.17257e-98	7	GBC	Rbm7
4.54122e-103	0.53938	0.172	0.068	1.46613e-98	7	GBC	Jmjd7
4.67866e-103	0.438351	0.184	0.074	1.51051e-98	7	GBC	Tnk2
4.91014e-103	0.276303	0.487	0.258	1.58524e-98	7	GBC	Lcmt1
7.86246e-103	2.94287	0.023	0.002	2.53839e-98	7	GBC	Rnf125
8.14273e-103	0.47354	0.227	0.1	2.62888e-98	7	GBC	4931428F04Rik
8.54995e-103	0.333562	0.757	0.47	2.76035e-98	7	GBC	Srp72
1.27417e-102	0.304433	0.267	0.122	4.11365e-98	7	GBC	Zfp770
1.40686e-102	1.8852	0.044	0.008	4.54204e-98	7	GBC	Gm38973
1.46596e-102	0.268443	0.109	0.035	4.73287e-98	7	GBC	Upp1
1.74604e-102	3.26659	0.019	0.001	5.63709e-98	7	GBC	Tmem100
1.87993e-102	0.687792	0.117	0.038	6.06936e-98	7	GBC	Kif1c
1.89949e-102	0.344871	0.656	0.387	6.13249e-98	7	GBC	Rspry1
2.27079e-102	0.346628	0.874	0.627	7.33125e-98	7	GBC	Zfp280d
2.53134e-102	0.180391	0.399	0.204	8.17244e-98	7	GBC	Mex3b
2.96824e-102	0.577171	0.161	0.062	9.58297e-98	7	GBC	Taf6l
3.79244e-102	0.409838	0.25	0.113	1.22439e-97	7	GBC	Prkaa1
3.95721e-102	0.326877	0.747	0.459	1.27759e-97	7	GBC	Cnot3
4.17038e-102	0.344621	0.743	0.467	1.34641e-97	7	GBC	Kdm2a
5.31509e-102	0.312803	0.67	0.394	1.71598e-97	7	GBC	Dnajc24
5.32056e-102	0.332357	0.721	0.456	1.71774e-97	7	GBC	Diaph2
5.66458e-102	0.277188	0.521	0.286	1.82881e-97	7	GBC	Hltf
5.99095e-102	0.196054	0.17	0.066	1.93418e-97	7	GBC	Per3
7.23641e-102	0.379102	0.244	0.109	2.33628e-97	7	GBC	Wdcp
7.69386e-102	0.403083	0.267	0.124	2.48396e-97	7	GBC	Ercc6
8.35394e-102	0.309589	0.596	0.343	2.69707e-97	7	GBC	Srgap2
8.51623e-102	0.307352	0.581	0.325	2.74947e-97	7	GBC	Plekhf2
1.17736e-101	0.345161	0.272	0.126	3.80111e-97	7	GBC	Ncoa4
1.19086e-101	0.336534	0.693	0.416	3.8447e-97	7	GBC	Tpp2
1.31648e-101	0.227297	0.791	0.511	4.25027e-97	7	GBC	Ifrd1
1.40761e-101	0.235804	0.983	0.91	4.54448e-97	7	GBC	Ywhaq
1.46102e-101	0.194462	0.168	0.065	4.7169e-97	7	GBC	Erbb3
1.49697e-101	0.336091	0.358	0.18	4.83296e-97	7	GBC	Zfp869
1.95458e-101	0.329785	0.488	0.267	6.31036e-97	7	GBC	Prkdc
2.23617e-101	0.815643	0.1	0.03	7.21946e-97	7	GBC	Cdan1
2.71795e-101	1.98233	0.04	0.006	8.77489e-97	7	GBC	Fsbp
3.62974e-101	0.299668	0.597	0.341	1.17186e-96	7	GBC	Cnot10
3.68058e-101	0.345838	0.289	0.138	1.18828e-96	7	GBC	Pkp2
4.01632e-101	1.7098	0.051	0.01	1.29667e-96	7	GBC	Gm11240
4.98269e-101	0.445888	0.307	0.149	1.60866e-96	7	GBC	Agfg2
7.50003e-101	0.81037	0.117	0.039	2.42138e-96	7	GBC	Nepro
9.92174e-101	0.298425	0.172	0.068	3.20323e-96	7	GBC	Casr
1.15549e-100	0.824479	0.119	0.04	3.73049e-96	7	GBC	Gm14326
1.40127e-100	0.881463	0.086	0.024	4.52399e-96	7	GBC	Agpat2
1.48182e-100	0.12027	0.973	0.713	4.78406e-96	7	GBC	Basp1
1.61536e-100	0.337718	0.808	0.531	5.21518e-96	7	GBC	Lars
1.67033e-100	0.722834	0.14	0.051	5.39266e-96	7	GBC	2900060B14Rik
1.73658e-100	0.249949	0.534	0.297	5.60655e-96	7	GBC	Rasa2
2.73472e-100	0.324291	0.939	0.787	8.82906e-96	7	GBC	Mrpl20
2.76295e-100	0.276538	0.339	0.167	8.92019e-96	7	GBC	Zfp507
2.94315e-100	0.399741	0.216	0.093	9.50197e-96	7	GBC	Msl3l2
3.31463e-100	1.38233	0.054	0.011	1.07013e-95	7	GBC	Fndc4
3.42884e-100	0.510119	0.214	0.093	1.107e-95	7	GBC	Epdr1
3.62075e-100	0.454033	0.213	0.092	1.16896e-95	7	GBC	Zscan12
3.64887e-100	0.379838	0.221	0.097	1.17804e-95	7	GBC	Arl4c
3.82783e-100	2.15565	0.036	0.005	1.23581e-95	7	GBC	Tnfsf9
4.01372e-100	2.14975	0.031	0.004	1.29583e-95	7	GBC	Evc
4.52285e-100	0.316551	0.866	0.603	1.4602e-95	7	GBC	Smarcb1
4.76666e-100	0.321925	0.748	0.472	1.53891e-95	7	GBC	Vps13a
6.29842e-100	1.91332	0.041	0.007	2.03344e-95	7	GBC	Tnfrsf10b
8.43006e-100	0.252818	0.324	0.158	2.72165e-95	7	GBC	Ak3
8.70543e-100	0.247471	0.328	0.16	2.81055e-95	7	GBC	Plxnb1
9.78796e-100	1.40246	0.056	0.012	3.16004e-95	7	GBC	Gm17655
1.08535e-99	0.70247	0.122	0.041	3.50406e-95	7	GBC	Spryd4
1.2079e-99	0.271584	0.615	0.362	3.89971e-95	7	GBC	Ell2
1.4741e-99	0.218884	0.416	0.219	4.75912e-95	7	GBC	Jph1
1.57619e-99	0.291021	0.563	0.315	5.08872e-95	7	GBC	Anapc4
2.50653e-99	0.359435	0.813	0.54	8.09235e-95	7	GBC	Nsfl1c
2.73013e-99	2.0243	0.036	0.005	8.81423e-95	7	GBC	Gm34237
2.83583e-99	0.303336	0.359	0.181	9.15546e-95	7	GBC	Atg4b
4.17003e-99	2.45851	0.024	0.002	1.34629e-94	7	GBC	Chrdl1
4.1753e-99	0.594688	0.177	0.072	1.34799e-94	7	GBC	Tifa
4.22245e-99	0.250014	0.638	0.376	1.36322e-94	7	GBC	Asap1
5.05981e-99	0.44193	0.199	0.084	1.63356e-94	7	GBC	Adat2
5.10133e-99	0.28884	0.61	0.347	1.64696e-94	7	GBC	Dcakd
6.16167e-99	2.22056	0.033	0.004	1.98929e-94	7	GBC	Dok6
7.08043e-99	0.310356	0.303	0.145	2.28592e-94	7	GBC	Kctd6
7.31768e-99	0.502744	0.186	0.076	2.36251e-94	7	GBC	Tradd
7.58124e-99	0.967412	0.074	0.019	2.4476e-94	7	GBC	Lhfp
7.63191e-99	0.350625	0.855	0.597	2.46396e-94	7	GBC	Adnp
8.2736e-99	0.369672	0.741	0.469	2.67113e-94	7	GBC	Iws1
1.00496e-98	0.357923	0.705	0.457	3.24451e-94	7	GBC	AW554918
1.22261e-98	0.231753	0.985	0.914	3.94719e-94	7	GBC	Slc25a3
1.46409e-98	0.706219	0.149	0.057	4.72682e-94	7	GBC	Gm11266
1.46845e-98	0.331438	0.895	0.666	4.7409e-94	7	GBC	Celf1
1.70338e-98	1.19635	0.076	0.02	5.49936e-94	7	GBC	Opn3
1.77445e-98	0.331647	0.774	0.491	5.72882e-94	7	GBC	Aamp
2.38019e-98	0.26227	0.53	0.289	7.68444e-94	7	GBC	Zmiz2
2.81316e-98	0.53593	0.16	0.062	9.0823e-94	7	GBC	Pde9a
3.0103e-98	0.273382	0.368	0.187	9.71876e-94	7	GBC	Zfand4
3.15946e-98	0.290245	0.531	0.291	1.02003e-93	7	GBC	Dpf2
3.57372e-98	0.266115	0.521	0.287	1.15378e-93	7	GBC	Dnajc13
3.61924e-98	0.297665	0.548	0.301	1.16847e-93	7	GBC	Maip1
3.94844e-98	0.339999	0.718	0.447	1.27475e-93	7	GBC	Ythdf3
4.50862e-98	0.37144	0.297	0.143	1.45561e-93	7	GBC	Usp50
5.25905e-98	0.290831	0.831	0.554	1.69788e-93	7	GBC	Samm50
6.65386e-98	0.276181	0.923	0.704	2.1482e-93	7	GBC	Tpm3
7.88563e-98	0.731956	0.119	0.041	2.54588e-93	7	GBC	Faap100
8.41808e-98	1.90863	0.043	0.007	2.71778e-93	7	GBC	Fbxo43
8.69696e-98	0.300586	0.261	0.121	2.80781e-93	7	GBC	Dpp9
9.89371e-98	0.321825	0.542	0.305	3.19418e-93	7	GBC	Zdhhc21
1.10106e-97	0.966868	0.078	0.021	3.55477e-93	7	GBC	Rpusd2
1.57467e-97	0.289536	0.447	0.238	5.08382e-93	7	GBC	Zfp26
1.72861e-97	0.298779	0.577	0.323	5.58082e-93	7	GBC	Eif2b3
1.99407e-97	0.321424	0.625	0.365	6.43785e-93	7	GBC	Rnf126
2.03416e-97	2.93334	0.021	0.002	6.56729e-93	7	GBC	Gm49958
2.36339e-97	0.407943	0.27	0.127	7.63022e-93	7	GBC	Klhl11
2.80277e-97	0.905216	0.09	0.026	9.04873e-93	7	GBC	Fam83g
2.82303e-97	0.474407	0.176	0.071	9.11415e-93	7	GBC	Urb1
2.92002e-97	3.24301	0.017	0.001	9.42727e-93	7	GBC	Gm35986
3.35652e-97	0.464417	0.207	0.089	1.08365e-92	7	GBC	Tmem161a
4.07512e-97	0.475143	0.124	0.043	1.31565e-92	7	GBC	Rps6ka1
4.57758e-97	0.264433	0.497	0.27	1.47787e-92	7	GBC	Eps15l1
5.57647e-97	1.08428	0.066	0.016	1.80036e-92	7	GBC	Poglut3
6.36494e-97	0.352032	0.265	0.124	2.05492e-92	7	GBC	Med16
6.37075e-97	0.36682	0.297	0.145	2.0568e-92	7	GBC	Ftx
8.09719e-97	0.36124	0.412	0.219	2.61418e-92	7	GBC	Hace1
9.10159e-97	3.02603	0.023	0.002	2.93845e-92	7	GBC	9630013D21Rik
9.44264e-97	0.570763	0.141	0.052	3.04856e-92	7	GBC	Dtx2
9.5491e-97	0.517624	0.164	0.065	3.08293e-92	7	GBC	Slc41a1
9.65868e-97	0.32929	0.705	0.435	3.1183e-92	7	GBC	Man1a2
9.83169e-97	0.753664	0.11	0.036	3.17416e-92	7	GBC	Tmem266
1.45643e-96	1.36062	0.073	0.019	4.70207e-92	7	GBC	St6galnac3
1.71131e-96	0.285202	0.557	0.308	5.52498e-92	7	GBC	Ctdnep1
2.08086e-96	0.307163	0.882	0.641	6.71805e-92	7	GBC	Ssh2
2.18796e-96	0.113074	0.903	0.77	7.06384e-92	7	GBC	Jun
2.2472e-96	0.93761	0.093	0.028	7.25508e-92	7	GBC	Kdm8
3.72846e-96	2.42411	0.026	0.003	1.20373e-91	7	GBC	Ptprcap
4.17207e-96	0.305049	0.576	0.322	1.34695e-91	7	GBC	Mrps11
4.90163e-96	0.25405	0.279	0.133	1.58249e-91	7	GBC	Arhgef1
5.71328e-96	0.293298	0.607	0.357	1.84453e-91	7	GBC	Cwc27
6.33613e-96	0.260422	0.529	0.294	2.04562e-91	7	GBC	Prr14l
7.05809e-96	0.347251	0.741	0.473	2.2787e-91	7	GBC	Ranbp2
7.2145e-96	0.51835	0.171	0.069	2.3292e-91	7	GBC	Adgrg1
1.38948e-95	1.02547	0.082	0.023	4.48595e-91	7	GBC	Capn6
2.05661e-95	0.562945	0.146	0.055	6.63976e-91	7	GBC	Mal2
2.13157e-95	0.282982	0.479	0.26	6.88176e-91	7	GBC	Szrd1
2.13556e-95	0.702741	0.121	0.042	6.89465e-91	7	GBC	Xylb
2.27348e-95	0.303864	0.284	0.136	7.33993e-91	7	GBC	Mettl3
2.35769e-95	0.380334	0.212	0.093	7.61182e-91	7	GBC	Det1
4.02039e-95	1.88732	0.037	0.006	1.29798e-90	7	GBC	A930033H14Rik
4.20107e-95	1.33719	0.046	0.009	1.35632e-90	7	GBC	5031415H12Rik
4.21781e-95	0.633663	0.118	0.041	1.36172e-90	7	GBC	Snx7
4.57753e-95	0.340416	0.683	0.415	1.47785e-90	7	GBC	Tsen15
4.95344e-95	0.213753	0.398	0.206	1.59922e-90	7	GBC	Cbx2
5.29461e-95	0.41684	0.212	0.093	1.70937e-90	7	GBC	Zfp37
5.84662e-95	0.244847	0.314	0.154	1.88758e-90	7	GBC	Samhd1
6.71857e-95	0.246731	0.2	0.086	2.16909e-90	7	GBC	Lyn
7.73712e-95	0.339942	0.706	0.434	2.49793e-90	7	GBC	Pias2
9.31183e-95	0.29963	0.557	0.317	3.00632e-90	7	GBC	8030462N17Rik
9.72799e-95	0.868223	0.103	0.033	3.14068e-90	7	GBC	Tmem43
1.05513e-94	0.421286	0.528	0.309	3.40648e-90	7	GBC	Shisal1
1.46176e-94	0.318093	0.785	0.509	4.7193e-90	7	GBC	Emc8
2.38851e-94	0.276038	0.569	0.323	7.71131e-90	7	GBC	Spen
2.61695e-94	0.309944	0.638	0.373	8.44884e-90	7	GBC	Zfp445
2.82305e-94	0.278826	0.971	0.874	9.1142e-90	7	GBC	Psmb2
2.96633e-94	0.471422	0.184	0.078	9.57678e-90	7	GBC	Pde5a
3.32058e-94	0.580291	0.145	0.055	1.07205e-89	7	GBC	Ighmbp2
3.50788e-94	0.230553	0.231	0.105	1.13252e-89	7	GBC	Itgb6
3.56818e-94	0.28284	0.797	0.509	1.15199e-89	7	GBC	Mrpl2
3.64136e-94	0.317351	0.778	0.493	1.17561e-89	7	GBC	Mtch2
3.65786e-94	0.308244	0.353	0.18	1.18094e-89	7	GBC	Alg10b
4.15677e-94	0.305525	0.79	0.5	1.34201e-89	7	GBC	Phf6
4.21118e-94	0.313974	0.417	0.222	1.35958e-89	7	GBC	Vipas39
4.27652e-94	2.20143	0.034	0.005	1.38067e-89	7	GBC	Tdrd5
5.74548e-94	0.727728	0.119	0.041	1.85493e-89	7	GBC	Lipe
5.82406e-94	0.536768	0.115	0.039	1.8803e-89	7	GBC	Dmpk
7.07657e-94	2.19709	0.036	0.006	2.28467e-89	7	GBC	Pla2g4c
7.9857e-94	0.348174	0.713	0.458	2.57818e-89	7	GBC	Rangap1
8.89548e-94	2.82371	0.021	0.002	2.87191e-89	7	GBC	Gm47545
1.03334e-93	0.990885	0.085	0.025	3.33615e-89	7	GBC	Gm42595
1.06848e-93	0.324722	0.279	0.133	3.44958e-89	7	GBC	Htra2
1.15369e-93	0.336231	0.232	0.106	3.72468e-89	7	GBC	Zfp110
1.22306e-93	1.10107	0.075	0.02	3.94864e-89	7	GBC	Ctu1
1.46132e-93	0.413801	0.192	0.081	4.71787e-89	7	GBC	Mtfmt
1.65814e-93	0.255936	0.488	0.268	5.35331e-89	7	GBC	Cacul1
1.84017e-93	0.35732	0.816	0.588	5.941e-89	7	GBC	Kcnq1ot1
2.32444e-93	1.66068	0.045	0.008	7.50446e-89	7	GBC	Emp3
2.32496e-93	0.237051	0.258	0.12	7.50613e-89	7	GBC	Agtrap
2.68214e-93	0.290936	0.321	0.16	8.65929e-89	7	GBC	Prr3
3.28408e-93	0.922951	0.1	0.032	1.06026e-88	7	GBC	Bambi
3.29359e-93	0.235317	0.347	0.176	1.06334e-88	7	GBC	Top3b
3.38137e-93	0.433655	0.217	0.097	1.09168e-88	7	GBC	9930014A18Rik
3.62237e-93	2.31976	0.03	0.004	1.16948e-88	7	GBC	G530011O06Rik
4.53352e-93	0.332932	0.32	0.163	1.46365e-88	7	GBC	Tmtc1
4.62589e-93	0.413234	0.236	0.109	1.49347e-88	7	GBC	Map3k13
4.77477e-93	0.258001	0.136	0.051	1.54154e-88	7	GBC	Prox1
4.92784e-93	0.295317	0.931	0.748	1.59095e-88	7	GBC	Psmd12
4.94212e-93	0.344355	0.75	0.489	1.59556e-88	7	GBC	Rfx7
7.17598e-93	0.114885	0.34	0.172	2.31676e-88	7	GBC	Lurap1l
8.08724e-93	0.278714	0.411	0.217	2.61097e-88	7	GBC	Senp3
9.06861e-93	0.595911	0.135	0.05	2.9278e-88	7	GBC	Scly
1.26943e-92	0.479306	0.185	0.078	4.09837e-88	7	GBC	Tmem186
1.27588e-92	1.01513	0.083	0.024	4.11919e-88	7	GBC	Gm43305
1.35401e-92	0.715302	0.302	0.158	4.37142e-88	7	GBC	Olfm2
1.67877e-92	0.887132	0.1	0.032	5.41989e-88	7	GBC	Accs
1.72269e-92	0.33163	0.234	0.107	5.56169e-88	7	GBC	Xab2
1.93742e-92	0.24773	0.461	0.249	6.25495e-88	7	GBC	Mark1
2.06145e-92	0.336951	0.844	0.595	6.6554e-88	7	GBC	Clint1
2.31486e-92	0.294129	0.655	0.391	7.47352e-88	7	GBC	Dhx40
2.711e-92	0.308179	0.132	0.048	8.75245e-88	7	GBC	Ltbr
2.86292e-92	0.312201	0.506	0.284	9.24294e-88	7	GBC	Arhgap39
3.0977e-92	0.285426	0.554	0.311	1.00009e-87	7	GBC	Tmem242
3.10136e-92	0.731504	0.103	0.034	1.00127e-87	7	GBC	Ccdc158
3.17142e-92	0.186128	0.304	0.151	1.02389e-87	7	GBC	Tex14
3.21123e-92	0.212393	0.352	0.179	1.03675e-87	7	GBC	Agap3
3.21705e-92	0.31378	0.9	0.67	1.03863e-87	7	GBC	Nap1l4
3.42024e-92	0.27192	0.554	0.313	1.10422e-87	7	GBC	Ago1
3.99728e-92	2.32087	0.03	0.004	1.29052e-87	7	GBC	Gm11802
4.78443e-92	0.270041	0.272	0.129	1.54465e-87	7	GBC	Adck5
4.8419e-92	0.721076	0.11	0.037	1.56321e-87	7	GBC	Nek8
5.41366e-92	0.21301	0.381	0.197	1.7478e-87	7	GBC	Guf1
6.06666e-92	0.312075	0.892	0.655	1.95862e-87	7	GBC	Aurkaip1
6.26447e-92	0.228664	0.436	0.231	2.02248e-87	7	GBC	Pef1
7.13969e-92	2.23909	0.027	0.003	2.30505e-87	7	GBC	Naaladl1
7.14438e-92	0.852412	0.088	0.027	2.30656e-87	7	GBC	Plp1
7.48174e-92	0.507139	0.051	0.011	2.41548e-87	7	GBC	G630016G05Rik
1.26816e-91	0.233955	0.439	0.233	4.09425e-87	7	GBC	Tnfaip1
1.84126e-91	0.376947	0.219	0.099	5.94451e-87	7	GBC	Taf4
1.92569e-91	1.76183	0.046	0.009	6.21708e-87	7	GBC	Gm4707
1.97372e-91	0.227648	0.792	0.514	6.37216e-87	7	GBC	Gnaq
2.21986e-91	0.108294	0.578	0.329	7.16681e-87	7	GBC	Resf1
2.65071e-91	0.299924	0.309	0.154	8.55782e-87	7	GBC	Zfp612
2.6566e-91	0.31522	0.748	0.471	8.57682e-87	7	GBC	Stt3b
3.23907e-91	0.265636	0.343	0.175	1.04573e-86	7	GBC	Ciz1
3.51958e-91	0.270501	0.693	0.413	1.1363e-86	7	GBC	Tor1aip2
3.68034e-91	0.83837	0.091	0.028	1.1882e-86	7	GBC	Kctd4
4.02946e-91	0.195657	0.351	0.181	1.30091e-86	7	GBC	Gpd2
6.73659e-91	0.839673	0.126	0.047	2.17491e-86	7	GBC	Foxp2
7.57324e-91	0.272205	0.29	0.142	2.44502e-86	7	GBC	Sugp2
9.03596e-91	0.260349	0.421	0.225	2.91726e-86	7	GBC	Ltn1
1.08871e-90	0.290393	0.655	0.392	3.51491e-86	7	GBC	Ncoa5
1.46313e-90	0.285653	0.676	0.408	4.72373e-86	7	GBC	Prpf6
1.55984e-90	0.75245	0.111	0.038	5.03594e-86	7	GBC	Areg
1.82424e-90	1.68716	0.044	0.009	5.88955e-86	7	GBC	Gm50322
1.91503e-90	0.276794	0.272	0.131	6.18266e-86	7	GBC	Zfp955b
2.30565e-90	0.249573	0.559	0.314	7.4438e-86	7	GBC	Rnf5
2.34129e-90	0.258921	0.415	0.222	7.55885e-86	7	GBC	Ahdc1
2.40293e-90	2.26787	0.027	0.003	7.75787e-86	7	GBC	1110032F04Rik
2.47555e-90	0.4858	0.174	0.073	7.99231e-86	7	GBC	Ethe1
2.56934e-90	0.566387	0.115	0.04	8.29512e-86	7	GBC	Fosl2
2.74423e-90	0.257047	0.499	0.274	8.85975e-86	7	GBC	Dnpep
2.89577e-90	0.238118	0.424	0.225	9.349e-86	7	GBC	Adi1
2.94542e-90	0.244699	0.515	0.292	9.50929e-86	7	GBC	Nck2
3.61004e-90	2.15099	0.031	0.004	1.1655e-85	7	GBC	Lancl3
3.9659e-90	1.67061	0.047	0.01	1.28039e-85	7	GBC	H2-Q4
4.91953e-90	0.487947	0.201	0.089	1.58827e-85	7	GBC	Prr36
5.2494e-90	1.83747	0.041	0.007	1.69477e-85	7	GBC	Gpx3
5.64771e-90	0.119597	0.512	0.28	1.82336e-85	7	GBC	Bri3bp
5.88016e-90	0.28747	0.955	0.847	1.89841e-85	7	GBC	Ccdc34
6.14389e-90	0.227859	0.425	0.225	1.98355e-85	7	GBC	Ccnq
6.44057e-90	0.273577	0.578	0.329	2.07934e-85	7	GBC	Senp1
7.69075e-90	0.303883	0.729	0.451	2.48296e-85	7	GBC	Ssr1
8.23929e-90	0.407595	0.198	0.086	2.66006e-85	7	GBC	Cwf19l1
8.28848e-90	0.146069	0.478	0.26	2.67594e-85	7	GBC	Tmem87a
9.90483e-90	0.622398	0.147	0.058	3.19777e-85	7	GBC	Pabpc1l
1.25379e-89	0.924749	0.083	0.025	4.04785e-85	7	GBC	Osbpl7
1.31031e-89	0.171912	0.17	0.07	4.23033e-85	7	GBC	Cnksr3
1.35273e-89	0.384412	0.2	0.088	4.36729e-85	7	GBC	Zfp65
1.43165e-89	0.30276	0.272	0.132	4.62209e-85	7	GBC	Hspbap1
1.68835e-89	0.350963	0.228	0.104	5.45083e-85	7	GBC	Stradb
1.82499e-89	4.13682	0.015	0.001	5.89198e-85	7	GBC	Gm13601
2.14694e-89	0.704716	0.125	0.046	6.93139e-85	7	GBC	Mtrr
2.41668e-89	0.247549	0.955	0.808	7.80225e-85	7	GBC	Sfr1
2.78409e-89	0.252247	0.58	0.332	8.98844e-85	7	GBC	Zfp397
3.23656e-89	0.252109	0.591	0.355	1.04492e-84	7	GBC	Galnt7
5.05991e-89	0.377924	0.188	0.082	1.63359e-84	7	GBC	Traf3ip2
5.19284e-89	0.267623	0.636	0.374	1.67651e-84	7	GBC	4833420G17Rik
6.05985e-89	0.240693	0.426	0.232	1.95642e-84	7	GBC	Gm35188
6.67925e-89	0.299058	0.604	0.36	2.1564e-84	7	GBC	Agps
8.7135e-89	1.26226	0.056	0.013	2.81315e-84	7	GBC	Ppp1r26
8.96978e-89	1.60095	0.043	0.008	2.89589e-84	7	GBC	Ctf2
1.04021e-88	0.353426	0.225	0.103	3.35831e-84	7	GBC	Elp6
1.04382e-88	0.248305	0.278	0.135	3.36996e-84	7	GBC	Hexim1
1.10168e-88	0.213585	0.351	0.18	3.55676e-84	7	GBC	Psmf1
1.3142e-88	0.224426	0.34	0.173	4.24291e-84	7	GBC	Zfp746
1.41044e-88	0.219101	0.538	0.305	4.55359e-84	7	GBC	Stim2
1.64666e-88	1.03911	0.067	0.017	5.31623e-84	7	GBC	Tha1
2.17928e-88	1.14724	0.068	0.018	7.03581e-84	7	GBC	Kif26a
2.4474e-88	0.537824	0.157	0.064	7.90144e-84	7	GBC	Tedc2
2.70073e-88	0.21533	0.34	0.174	8.71932e-84	7	GBC	Lmbr1l
3.65497e-88	1.26262	0.062	0.015	1.18001e-83	7	GBC	C430049B03Rik
3.83194e-88	0.38863	0.117	0.041	1.23714e-83	7	GBC	Lama5
4.15521e-88	3.81221	0.012	0	1.34151e-83	7	GBC	Prkag3
4.96887e-88	0.251502	0.252	0.121	1.6042e-83	7	GBC	Ints6l
5.20474e-88	1.11407	0.082	0.025	1.68035e-83	7	GBC	Pgbd1
5.41871e-88	0.256312	0.406	0.215	1.74943e-83	7	GBC	Zfp787
6.61735e-88	0.265869	0.496	0.28	2.13641e-83	7	GBC	Clip1
8.83352e-88	0.464493	0.175	0.074	2.8519e-83	7	GBC	Mmachc
8.86449e-88	0.251819	0.569	0.325	2.8619e-83	7	GBC	Sephs2
8.8889e-88	0.682552	0.132	0.05	2.86978e-83	7	GBC	Cnnm2
1.00595e-87	0.492086	0.386	0.223	3.24769e-83	7	GBC	Acsm4
1.05964e-87	0.114298	0.324	0.164	3.42106e-83	7	GBC	Cobl
1.22585e-87	0.549151	0.184	0.08	3.95766e-83	7	GBC	Ube2u
1.41254e-87	0.347265	0.84	0.595	4.56038e-83	7	GBC	Msi1
1.59817e-87	0.28349	0.301	0.15	5.15968e-83	7	GBC	Kat5
2.05315e-87	0.249935	0.262	0.125	6.6286e-83	7	GBC	Coq6
2.11447e-87	0.237515	0.628	0.368	6.82655e-83	7	GBC	Mpzl1
2.46129e-87	0.176266	0.488	0.276	7.94628e-83	7	GBC	Fgd4
2.58009e-87	0.689645	0.102	0.034	8.32982e-83	7	GBC	Top1mt
2.61875e-87	0.2214	0.336	0.171	8.45464e-83	7	GBC	Zfp358
2.96244e-87	0.26407	0.502	0.278	9.56424e-83	7	GBC	Pnp
3.0012e-87	0.261799	0.557	0.318	9.68936e-83	7	GBC	Gabpb2
3.07067e-87	0.764964	0.098	0.032	9.91367e-83	7	GBC	Tmem185b
3.14486e-87	0.270332	0.629	0.372	1.01532e-82	7	GBC	Ranbp9
3.6693e-87	1.32995	0.051	0.011	1.18463e-82	7	GBC	5430403G16Rik
4.43173e-87	0.270221	0.336	0.174	1.43078e-82	7	GBC	Bicra
4.48864e-87	0.411195	0.2	0.089	1.44916e-82	7	GBC	Pigm
4.70381e-87	0.249665	0.308	0.155	1.51863e-82	7	GBC	Zfp282
5.08654e-87	0.279459	0.646	0.381	1.64219e-82	7	GBC	Lyrm2
5.23356e-87	1.28535	0.057	0.013	1.68965e-82	7	GBC	Adamts10
5.3235e-87	0.236902	0.833	0.555	1.71869e-82	7	GBC	Zfand6
5.38691e-87	0.452633	0.2	0.089	1.73916e-82	7	GBC	4930503L19Rik
6.21709e-87	0.205113	0.509	0.282	2.00719e-82	7	GBC	Irf2bp1
6.30035e-87	0.880727	0.096	0.031	2.03407e-82	7	GBC	1700102H20Rik
7.34353e-87	0.319041	0.869	0.619	2.37086e-82	7	GBC	Immp1l
1.00781e-86	0.515262	0.169	0.072	3.25371e-82	7	GBC	3300002I08Rik
1.29885e-86	1.45689	0.051	0.011	4.19335e-82	7	GBC	Gm15892
1.50333e-86	0.351829	0.181	0.077	4.8535e-82	7	GBC	Tfb1m
1.6247e-86	0.393938	0.207	0.093	5.24536e-82	7	GBC	Ribc1
1.67024e-86	0.23685	0.571	0.332	5.39236e-82	7	GBC	Cbl
2.00749e-86	0.7834	0.084	0.025	6.48118e-82	7	GBC	Gm10406
2.15087e-86	0.525689	0.153	0.062	6.94408e-82	7	GBC	Thumpd2
2.71512e-86	0.288459	0.583	0.341	8.76576e-82	7	GBC	Flywch2
2.72419e-86	0.353987	0.217	0.1	8.79505e-82	7	GBC	Pik3c2b
2.73092e-86	0.238875	0.67	0.401	8.81677e-82	7	GBC	Aqr
3.15477e-86	0.512269	0.115	0.041	1.01852e-81	7	GBC	Chl1
3.17997e-86	0.462406	0.154	0.062	1.02665e-81	7	GBC	Lrrc23
3.23273e-86	2.10643	0.033	0.005	1.04369e-81	7	GBC	5730507C01Rik
3.43388e-86	0.263761	0.743	0.464	1.10863e-81	7	GBC	Rasa1
3.44417e-86	0.22166	0.374	0.197	1.11195e-81	7	GBC	Afg3l2
3.5231e-86	0.248988	0.549	0.31	1.13743e-81	7	GBC	Mrps22
3.6009e-86	1.17853	0.052	0.011	1.16255e-81	7	GBC	Frmpd1
3.7901e-86	1.82576	0.04	0.007	1.22363e-81	7	GBC	Cox4i2
4.05591e-86	0.27954	0.66	0.4	1.30945e-81	7	GBC	Adam10
4.34456e-86	0.26389	0.295	0.148	1.40264e-81	7	GBC	Dcp1a
4.44724e-86	0.416529	0.194	0.086	1.43579e-81	7	GBC	Tbc1d22b
4.83068e-86	0.285203	0.571	0.333	1.55958e-81	7	GBC	Sp4
4.9792e-86	1.90788	0.038	0.007	1.60754e-81	7	GBC	Plcxd2
5.42943e-86	0.33003	0.717	0.445	1.75289e-81	7	GBC	Taf11
5.7812e-86	0.280315	0.943	0.777	1.86646e-81	7	GBC	Tomm22
7.93497e-86	0.331266	0.723	0.463	2.5618e-81	7	GBC	Pgp
9.09778e-86	0.308058	0.896	0.662	2.93722e-81	7	GBC	Gde1
9.9795e-86	0.572271	0.159	0.066	3.22188e-81	7	GBC	Acrbp
1.11861e-85	0.171001	0.41	0.22	3.61142e-81	7	GBC	Mms19
1.1847e-85	0.296228	0.208	0.094	3.82479e-81	7	GBC	Kri1
1.37871e-85	0.247534	0.5	0.282	4.45117e-81	7	GBC	Zfp62
1.55766e-85	0.164853	0.415	0.223	5.02891e-81	7	GBC	Atl2
1.79815e-85	0.297188	0.74	0.462	5.80532e-81	7	GBC	Eif1ad
1.84554e-85	0.438773	0.161	0.067	5.95831e-81	7	GBC	Zfp142
1.88779e-85	1.4666	0.055	0.013	6.09472e-81	7	GBC	Gm48228
2.00241e-85	0.203616	0.346	0.177	6.46477e-81	7	GBC	Gnl1
2.00294e-85	1.63431	0.029	0.004	6.46648e-81	7	GBC	Reln
2.43053e-85	0.228242	0.559	0.317	7.84697e-81	7	GBC	Dcps
2.44566e-85	0.229735	0.504	0.283	7.89581e-81	7	GBC	Ttyh3
2.47246e-85	0.236489	0.47	0.263	7.98234e-81	7	GBC	Mettl25
2.51576e-85	0.186273	0.298	0.148	8.12214e-81	7	GBC	Lrwd1
2.80814e-85	0.256101	0.66	0.397	9.06607e-81	7	GBC	Ep300
2.89782e-85	0.285675	0.235	0.111	9.3556e-81	7	GBC	Gan
3.34404e-85	0.294639	0.762	0.489	1.07962e-80	7	GBC	Zmym2
4.1086e-85	0.516477	0.137	0.053	1.32646e-80	7	GBC	Obsl1
4.60691e-85	0.447459	0.162	0.067	1.48734e-80	7	GBC	Hic2
4.84252e-85	1.47298	0.042	0.008	1.56341e-80	7	GBC	Plekhh2
4.97297e-85	0.24093	0.386	0.205	1.60552e-80	7	GBC	Haus2
5.82683e-85	0.241284	0.563	0.323	1.88119e-80	7	GBC	Zmym5
5.84606e-85	0.284695	0.256	0.124	1.8874e-80	7	GBC	Zfp868
7.57273e-85	2.69692	0.025	0.003	2.44486e-80	7	GBC	Ripply3
8.52551e-85	2.49967	0.023	0.003	2.75246e-80	7	GBC	Ocm
8.78035e-85	0.290094	0.838	0.578	2.83474e-80	7	GBC	Rbm6
9.24331e-85	0.271317	0.775	0.497	2.9842e-80	7	GBC	BC005561
9.44429e-85	0.583144	0.095	0.031	3.04909e-80	7	GBC	Ctsc
9.74252e-85	0.383936	0.117	0.042	3.14537e-80	7	GBC	Ifngr1
1.41475e-84	0.222051	0.983	0.922	4.56751e-80	7	GBC	Nedd8
1.6439e-84	0.303364	0.853	0.614	5.30733e-80	7	GBC	Bola1
1.6678e-84	0.249129	0.376	0.201	5.38448e-80	7	GBC	Zscan21
1.88377e-84	1.17324	0.107	0.038	6.08175e-80	7	GBC	Zfp536
2.51835e-84	1.17347	0.182	0.084	8.13049e-80	7	GBC	Neurog1
3.36878e-84	0.584237	0.135	0.053	1.08761e-79	7	GBC	Map3k9
3.93992e-84	0.272826	0.674	0.408	1.272e-79	7	GBC	Nop53
7.22141e-84	2.40283	0.025	0.003	2.33143e-79	7	GBC	Tnni3
8.04088e-84	0.23572	0.463	0.261	2.596e-79	7	GBC	Akap10
8.36836e-84	0.224058	0.501	0.28	2.70173e-79	7	GBC	Mecr
1.15081e-83	0.285033	0.755	0.476	3.71538e-79	7	GBC	Coq2
1.69631e-83	1.32621	0.059	0.015	5.47652e-79	7	GBC	Edar
1.8426e-83	0.841018	0.123	0.047	5.94884e-79	7	GBC	Btbd17
1.90477e-83	0.156502	0.399	0.214	6.14954e-79	7	GBC	Phlpp2
2.10557e-83	0.1756	0.505	0.28	6.79783e-79	7	GBC	Mpdu1
2.1395e-83	0.349602	0.21	0.096	6.90738e-79	7	GBC	Hars2
2.16241e-83	0.251764	0.617	0.376	6.98134e-79	7	GBC	Ppp2r3a
2.39995e-83	1.16717	0.056	0.014	7.74823e-79	7	GBC	Mdfi
2.4574e-83	0.28561	0.764	0.491	7.9337e-79	7	GBC	Erg28
3.01118e-83	0.228093	0.313	0.16	9.7216e-79	7	GBC	Csk
3.23465e-83	2.46413	0.022	0.002	1.04431e-78	7	GBC	Gm29019
3.84745e-83	0.157126	0.49	0.271	1.24215e-78	7	GBC	Clptm1l
4.03699e-83	0.213587	0.447	0.246	1.30334e-78	7	GBC	Msl2
4.32299e-83	3.34165	0.015	0.001	1.39568e-78	7	GBC	Gm49439
4.7552e-83	0.643178	0.072	0.021	1.53522e-78	7	GBC	Entpd3
4.87194e-83	1.27366	0.048	0.01	1.5729e-78	7	GBC	Serpinf1
4.96677e-83	0.254156	0.277	0.137	1.60352e-78	7	GBC	Sp2
4.99298e-83	0.2026	0.322	0.164	1.61198e-78	7	GBC	Hscb
9.96606e-83	0.320416	0.818	0.565	3.21754e-78	7	GBC	Ddx3x
1.13257e-82	0.299396	0.305	0.156	3.65649e-78	7	GBC	Pcyox1l
1.23561e-82	0.212721	0.298	0.151	3.98916e-78	7	GBC	Taok2
1.56416e-82	0.380079	0.176	0.078	5.04988e-78	7	GBC	Nr4a3
1.66246e-82	0.228088	0.222	0.103	5.36724e-78	7	GBC	Hilpda
1.73098e-82	0.229336	0.289	0.145	5.58846e-78	7	GBC	Trp53rka
1.83069e-82	0.322943	0.479	0.275	5.91037e-78	7	GBC	Asph
1.92796e-82	0.441667	0.151	0.062	6.22443e-78	7	GBC	Ndor1
1.93093e-82	0.304604	0.235	0.112	6.23402e-78	7	GBC	Focad
3.01864e-82	0.423001	0.16	0.067	9.74568e-78	7	GBC	Tagap1
3.11956e-82	0.25565	0.958	0.807	1.00715e-77	7	GBC	Gtf2h5
3.16817e-82	0.394242	0.176	0.076	1.02284e-77	7	GBC	Taf8
4.11598e-82	1.70424	0.036	0.006	1.32884e-77	7	GBC	Myrfl
4.75535e-82	0.474864	0.139	0.055	1.53526e-77	7	GBC	Gla
5.87394e-82	0.308494	0.222	0.105	1.8964e-77	7	GBC	Cd59a
6.02543e-82	0.891302	0.076	0.022	1.94531e-77	7	GBC	Gm36279
7.03506e-82	0.29274	0.719	0.444	2.27127e-77	7	GBC	Wasl
7.24335e-82	0.257085	0.68	0.411	2.33851e-77	7	GBC	Crnkl1
8.7383e-82	0.397286	0.202	0.093	2.82116e-77	7	GBC	Ippk
1.06256e-81	0.236479	0.883	0.647	3.43048e-77	7	GBC	Wapl
1.21784e-81	0.777997	0.108	0.039	3.93179e-77	7	GBC	Mrm1
1.34283e-81	0.316997	0.855	0.621	4.33532e-77	7	GBC	Yy1
1.37521e-81	0.183226	0.427	0.232	4.43987e-77	7	GBC	Tor2a
1.42804e-81	0.61519	0.127	0.049	4.61043e-77	7	GBC	Slc29a4
1.62336e-81	0.224612	0.381	0.205	5.24103e-77	7	GBC	Bcr
1.63951e-81	0.217877	0.653	0.39	5.29315e-77	7	GBC	Lrp6
1.66543e-81	2.26018	0.025	0.003	5.37683e-77	7	GBC	Gm15491
1.74385e-81	0.512898	0.111	0.04	5.63001e-77	7	GBC	Cyp4f16
2.13221e-81	0.250391	0.528	0.303	6.88384e-77	7	GBC	Stx6
2.13233e-81	0.223581	0.352	0.187	6.88424e-77	7	GBC	Sec24a
2.26916e-81	0.18814	0.511	0.291	7.32599e-77	7	GBC	Ubr1
2.26936e-81	3.73111	0.013	0.001	7.32662e-77	7	GBC	Gm49503
2.37045e-81	0.1847	0.353	0.186	7.653e-77	7	GBC	Tbc1d14
2.43988e-81	0.242071	0.635	0.395	7.87714e-77	7	GBC	Sobp
2.93957e-81	0.255761	0.29	0.147	9.49041e-77	7	GBC	Slc35e2
3.23707e-81	0.194083	0.359	0.189	1.04509e-76	7	GBC	Coasy
3.35253e-81	0.226326	0.267	0.132	1.08236e-76	7	GBC	Maml1
4.43251e-81	0.220907	0.563	0.321	1.43104e-76	7	GBC	Ppp5c
4.77413e-81	0.208295	0.374	0.199	1.54133e-76	7	GBC	Pde12
5.51566e-81	1.49991	0.075	0.022	1.78073e-76	7	GBC	Chrna9
7.32207e-81	0.564352	0.112	0.041	2.36393e-76	7	GBC	Extl2
7.87674e-81	0.199687	0.385	0.209	2.54301e-76	7	GBC	Mrtfa
1.01439e-80	0.291276	0.257	0.126	3.27497e-76	7	GBC	Wrap53
1.07727e-80	0.309153	0.766	0.502	3.47798e-76	7	GBC	Znrd2
1.17501e-80	1.56155	0.041	0.008	3.79351e-76	7	GBC	Arhgap8
1.244e-80	0.199619	0.284	0.142	4.01624e-76	7	GBC	Sh2b1
1.59668e-80	0.194918	0.368	0.205	5.15487e-76	7	GBC	Lmna
1.71785e-80	0.718902	0.079	0.024	5.54609e-76	7	GBC	Gch1
1.95783e-80	1.83178	0.039	0.007	6.32084e-76	7	GBC	Ccdc9b
2.18107e-80	0.249072	0.715	0.441	7.04158e-76	7	GBC	Dcaf8
2.2123e-80	0.252921	0.687	0.422	7.14241e-76	7	GBC	Usp47
2.26558e-80	0.231615	0.319	0.166	7.31444e-76	7	GBC	Ppp6r1
2.58026e-80	0.19757	0.284	0.142	8.33037e-76	7	GBC	Gpaa1
2.68702e-80	0.357998	0.185	0.083	8.67504e-76	7	GBC	Zfp408
2.93741e-80	0.257295	0.628	0.375	9.48342e-76	7	GBC	Zfp330
3.1102e-80	0.392283	0.157	0.066	1.00413e-75	7	GBC	2310022B05Rik
3.47034e-80	0.166554	0.347	0.183	1.1204e-75	7	GBC	Ascc2
3.79221e-80	0.628689	0.125	0.048	1.22432e-75	7	GBC	Gm6710
4.78986e-80	0.234381	0.605	0.358	1.54641e-75	7	GBC	Cdk2ap2
4.85071e-80	0.38768	0.224	0.108	1.56605e-75	7	GBC	Zfp369
4.95424e-80	0.164737	0.408	0.222	1.59948e-75	7	GBC	Capn15
5.81855e-80	1.60967	0.035	0.006	1.87852e-75	7	GBC	Cd164l2
6.82051e-80	0.277559	0.729	0.464	2.202e-75	7	GBC	Diablo
8.03793e-80	0.211171	0.411	0.224	2.59505e-75	7	GBC	Wdr83
8.07301e-80	0.264311	0.353	0.188	2.60637e-75	7	GBC	Slc4a1ap
8.17154e-80	0.326063	0.194	0.088	2.63818e-75	7	GBC	Alg3
8.39411e-80	0.427165	0.152	0.063	2.71004e-75	7	GBC	Rhog
1.00937e-79	0.287569	0.733	0.463	3.25874e-75	7	GBC	Hikeshi
1.02913e-79	0.278849	0.218	0.102	3.32256e-75	7	GBC	2610021A01Rik
1.15244e-79	0.271539	0.897	0.686	3.72065e-75	7	GBC	Pkn2
1.21708e-79	0.175906	0.344	0.181	3.92933e-75	7	GBC	Pot1a
1.66843e-79	0.109156	0.397	0.212	5.38653e-75	7	GBC	Amfr
1.69405e-79	0.268716	0.629	0.386	5.46925e-75	7	GBC	Cog5
1.81569e-79	0.523606	0.15	0.062	5.86194e-75	7	GBC	Apeh
1.84207e-79	0.174947	0.371	0.198	5.94712e-75	7	GBC	Pmm2
1.84831e-79	0.795501	0.066	0.018	5.96726e-75	7	GBC	Nab2
1.90582e-79	0.268345	0.944	0.792	6.15294e-75	7	GBC	Txnl1
2.64246e-79	0.503122	0.15	0.062	8.53117e-75	7	GBC	Repin1
3.26936e-79	0.795987	0.078	0.024	1.05551e-74	7	GBC	Hhat
3.33314e-79	0.261981	0.668	0.414	1.0761e-74	7	GBC	Smg1
3.40499e-79	0.661258	0.11	0.04	1.0993e-74	7	GBC	Glrb
4.07598e-79	0.971377	0.064	0.018	1.31593e-74	7	GBC	Nectin4
7.22484e-79	0.145302	0.329	0.174	2.33254e-74	7	GBC	Ctdspl
7.61205e-79	0.979723	0.072	0.021	2.45755e-74	7	GBC	Gm50163
7.79459e-79	1.48934	0.042	0.009	2.51648e-74	7	GBC	Akr1c13
9.81167e-79	0.181961	0.465	0.26	3.1677e-74	7	GBC	N4bp1
1.00818e-78	0.173216	0.248	0.122	3.2549e-74	7	GBC	2810408A11Rik
1.06406e-78	0.151806	0.916	0.691	3.43532e-74	7	GBC	2410006H16Rik
2.47643e-78	0.279506	0.719	0.452	7.99515e-74	7	GBC	Csnk2a2
2.99906e-78	0.206765	0.289	0.148	9.68246e-74	7	GBC	Tor1b
3.00597e-78	1.91738	0.025	0.003	9.70477e-74	7	GBC	Mkx
3.16067e-78	0.199089	0.514	0.291	1.02042e-73	7	GBC	Nt5c3
3.18862e-78	0.198071	0.295	0.151	1.02945e-73	7	GBC	Washc5
4.06438e-78	0.125	0.718	0.486	1.31218e-73	7	GBC	Hist1h1c
4.17478e-78	3.17978	0.016	0.001	1.34783e-73	7	GBC	Trpc7
4.55449e-78	2.15136	0.028	0.004	1.47042e-73	7	GBC	Cgas
4.77742e-78	0.197849	0.438	0.243	1.54239e-73	7	GBC	Otud6b
5.51871e-78	0.206876	0.356	0.19	1.78172e-73	7	GBC	Atxn7l3
5.54224e-78	0.200443	0.615	0.367	1.78931e-73	7	GBC	Tm9sf4
5.80292e-78	0.621896	0.109	0.04	1.87347e-73	7	GBC	Gm5165
7.22908e-78	0.189587	0.534	0.306	2.33391e-73	7	GBC	Ptpn11
7.28909e-78	0.246755	0.384	0.211	2.35328e-73	7	GBC	Secisbp2
7.42383e-78	0.302676	0.195	0.089	2.39678e-73	7	GBC	Pofut1
7.68941e-78	0.293603	0.202	0.094	2.48253e-73	7	GBC	Gm28375
7.71681e-78	0.358265	0.159	0.068	2.49137e-73	7	GBC	Tti2
7.99935e-78	0.609596	0.107	0.039	2.58259e-73	7	GBC	Taf1c
8.25808e-78	0.289141	0.234	0.113	2.66612e-73	7	GBC	Zfp865
8.46021e-78	0.712683	0.104	0.037	2.73138e-73	7	GBC	Tprn
8.80143e-78	0.194517	0.521	0.297	2.84154e-73	7	GBC	Dohh
9.11986e-78	0.327693	0.204	0.095	2.94435e-73	7	GBC	Osgin2
9.64332e-78	0.124634	0.399	0.218	3.11334e-73	7	GBC	Mapk14
1.03662e-77	0.211736	0.366	0.198	3.34671e-73	7	GBC	Jkamp
1.15852e-77	0.734925	0.096	0.033	3.74027e-73	7	GBC	Gm10131
1.33971e-77	0.285281	0.841	0.587	4.32525e-73	7	GBC	Brd7
1.98713e-77	0.296675	0.356	0.196	6.41545e-73	7	GBC	Dclk2
2.02163e-77	0.233154	0.496	0.28	6.52682e-73	7	GBC	Fdx2
2.05103e-77	0.219661	0.468	0.267	6.62176e-73	7	GBC	Ercc6l2
2.10233e-77	0.179359	0.387	0.208	6.78739e-73	7	GBC	Keap1
2.74593e-77	0.182604	0.365	0.196	8.86525e-73	7	GBC	Elk4
2.93427e-77	0.196171	0.572	0.333	9.47331e-73	7	GBC	Mtx1
2.94553e-77	0.205208	0.491	0.279	9.50964e-73	7	GBC	Wipi2
2.99204e-77	3.02499	0.016	0.001	9.65981e-73	7	GBC	Cavin2
3.90717e-77	0.241773	0.283	0.144	1.26143e-72	7	GBC	Ubald1
5.75466e-77	0.245597	0.225	0.108	1.85789e-72	7	GBC	Prdm4
6.07321e-77	0.303628	0.245	0.121	1.96074e-72	7	GBC	Dcun1d4
6.79167e-77	0.320762	0.847	0.616	2.19269e-72	7	GBC	Mxi1
7.28868e-77	0.281242	0.74	0.478	2.35315e-72	7	GBC	Sec63
8.29043e-77	0.252589	0.867	0.66	2.67656e-72	7	GBC	Exoc4
8.51006e-77	0.2144	0.428	0.237	2.74747e-72	7	GBC	Ado
1.08526e-76	0.398806	0.169	0.075	3.50377e-72	7	GBC	Lrrc56
1.10523e-76	0.769292	0.086	0.028	3.56823e-72	7	GBC	Zfp850
1.10861e-76	0.261935	0.699	0.439	3.57913e-72	7	GBC	Gtf2f1
1.13456e-76	0.562718	0.114	0.043	3.66292e-72	7	GBC	Armc5
1.14301e-76	0.2372	0.183	0.083	3.69021e-72	7	GBC	Pea15a
1.17278e-76	0.900787	0.067	0.019	3.78633e-72	7	GBC	Caskin2
1.2002e-76	1.28672	0.053	0.013	3.87484e-72	7	GBC	Gm36445
1.38199e-76	0.373146	0.076	0.024	4.46174e-72	7	GBC	Fkbp11
1.44244e-76	0.152899	0.322	0.169	4.65691e-72	7	GBC	Abraxas1
1.50916e-76	1.84578	0.033	0.006	4.87233e-72	7	GBC	Atp2a1
1.64896e-76	0.223359	0.309	0.163	5.32366e-72	7	GBC	Acsl1
1.67606e-76	0.277173	0.784	0.511	5.41116e-72	7	GBC	Cuedc2
1.88648e-76	0.286249	0.764	0.512	6.09049e-72	7	GBC	Dmxl1
2.06902e-76	0.194885	0.514	0.294	6.67984e-72	7	GBC	Nipsnap1
2.18498e-76	1.71636	0.037	0.007	7.05421e-72	7	GBC	Zfp992
2.34988e-76	0.832202	0.063	0.018	7.5866e-72	7	GBC	Spock3
2.35307e-76	0.500021	0.107	0.039	7.59688e-72	7	GBC	Gm17066
2.58744e-76	0.210652	0.576	0.333	8.35355e-72	7	GBC	Snx17
2.76595e-76	0.222009	0.262	0.131	8.92987e-72	7	GBC	Srrd
3.04439e-76	0.985707	0.073	0.022	9.82883e-72	7	GBC	BC048403
3.349e-76	0.384264	0.161	0.07	1.08122e-71	7	GBC	AW146154
3.52418e-76	0.178662	0.398	0.218	1.13778e-71	7	GBC	6030458C11Rik
3.5847e-76	0.208231	0.99	0.954	1.15732e-71	7	GBC	Sem1
4.08914e-76	0.232688	0.555	0.326	1.32018e-71	7	GBC	Ptpa
4.79515e-76	0.250721	0.685	0.427	1.54811e-71	7	GBC	Nfx1
5.28618e-76	1.70021	0.032	0.005	1.70664e-71	7	GBC	Atcayos
5.44338e-76	0.145417	0.298	0.153	1.7574e-71	7	GBC	Tprkb
7.17254e-76	1.41306	0.04	0.008	2.31565e-71	7	GBC	Strip2
7.97935e-76	0.276097	0.806	0.552	2.57613e-71	7	GBC	Kpna4
8.29836e-76	0.174462	0.468	0.271	2.67912e-71	7	GBC	Etv5
8.64819e-76	0.178465	0.431	0.239	2.79207e-71	7	GBC	Hspbp1
9.11249e-76	0.240246	0.683	0.425	2.94197e-71	7	GBC	Ccny
9.74968e-76	0.243348	0.342	0.184	3.14769e-71	7	GBC	Spindoc
1.07405e-75	0.283302	0.811	0.564	3.46757e-71	7	GBC	Trim44
1.10132e-75	2.05426	0.029	0.005	3.5556e-71	7	GBC	Ccna1
1.20035e-75	0.288243	0.769	0.501	3.87532e-71	7	GBC	Eif2s3x
1.22524e-75	1.5755	0.043	0.009	3.95567e-71	7	GBC	Lgr6
1.38525e-75	0.674952	0.104	0.038	4.47227e-71	7	GBC	Dclre1b
1.42267e-75	0.197724	0.114	0.043	4.5931e-71	7	GBC	Rassf9
1.43279e-75	0.28732	0.71	0.45	4.62577e-71	7	GBC	Aasdhppt
1.95918e-75	0.215281	0.973	0.875	6.3252e-71	7	GBC	Nudc
2.05664e-75	3.3862	0.012	0.001	6.63988e-71	7	GBC	4922502D21Rik
2.20523e-75	0.278763	0.175	0.078	7.11958e-71	7	GBC	Adal
2.42745e-75	1.05149	0.067	0.019	7.83702e-71	7	GBC	Smad9
2.6706e-75	0.229938	0.307	0.162	8.62205e-71	7	GBC	Gm20732
3.08701e-75	0.220767	0.312	0.164	9.9664e-71	7	GBC	Wdr41
3.43413e-75	1.26825	0.042	0.009	1.10871e-70	7	GBC	Dgkk
3.61535e-75	0.21082	0.396	0.218	1.16721e-70	7	GBC	Ube2z
4.03416e-75	0.181579	0.508	0.291	1.30243e-70	7	GBC	Ppm1d
4.69171e-75	0.207239	0.5	0.287	1.51472e-70	7	GBC	Ap3s2
4.88945e-75	0.25318	0.686	0.43	1.57856e-70	7	GBC	Zfp260
5.00586e-75	2.3104	0.027	0.004	1.61614e-70	7	GBC	Gm14508
5.25824e-75	0.112142	0.288	0.148	1.69762e-70	7	GBC	Zfp317
5.8493e-75	0.261359	0.934	0.764	1.88845e-70	7	GBC	Psma6
5.96995e-75	0.180321	0.345	0.184	1.9274e-70	7	GBC	Sec23ip
6.74028e-75	0.276403	0.762	0.499	2.1761e-70	7	GBC	Plekhj1
7.36288e-75	0.241216	0.718	0.465	2.3771e-70	7	GBC	Ambra1
8.1582e-75	0.235264	0.224	0.108	2.63387e-70	7	GBC	Ddx19b
8.25837e-75	2.2779	0.022	0.003	2.66621e-70	7	GBC	Gm45075
8.32603e-75	0.166473	0.393	0.218	2.68806e-70	7	GBC	Hdac4
1.16774e-74	0.274558	0.238	0.117	3.77006e-70	7	GBC	Camsap3
1.2e-74	0.481895	0.138	0.057	3.87421e-70	7	GBC	Mafk
1.28175e-74	0.13277	0.336	0.177	4.13815e-70	7	GBC	Mepce
1.64935e-74	0.487281	0.1	0.036	5.32493e-70	7	GBC	P3h4
1.73194e-74	0.223127	0.254	0.127	5.59157e-70	7	GBC	Dusp28
2.78387e-74	0.167668	0.502	0.287	8.98772e-70	7	GBC	Spg7
2.82448e-74	0.266493	0.78	0.528	9.11882e-70	7	GBC	Larp1
2.89431e-74	0.135229	0.462	0.26	9.3443e-70	7	GBC	Derl1
3.46732e-74	0.230617	0.182	0.083	1.11942e-69	7	GBC	Rab13
3.48044e-74	2.07116	0.029	0.005	1.12366e-69	7	GBC	Ninj2
3.62066e-74	0.111295	0.421	0.235	1.16893e-69	7	GBC	Bend7
4.03701e-74	0.679525	0.092	0.032	1.30335e-69	7	GBC	Pigw
4.12088e-74	0.391092	0.207	0.099	1.33043e-69	7	GBC	Prmt6
4.13239e-74	0.145114	0.543	0.317	1.33414e-69	7	GBC	Lrrc8b
4.61076e-74	1.00854	0.068	0.02	1.48858e-69	7	GBC	Paqr4
5.04045e-74	0.160488	0.33	0.176	1.62731e-69	7	GBC	Rnf139
5.45563e-74	0.286668	0.886	0.669	1.76135e-69	7	GBC	Rbis
5.93379e-74	0.124654	0.412	0.228	1.91572e-69	7	GBC	Stxbp3
6.64233e-74	0.58309	0.106	0.04	2.14448e-69	7	GBC	Zbtb48
7.36276e-74	0.222421	0.939	0.781	2.37707e-69	7	GBC	Smc3
7.53591e-74	0.209431	0.649	0.391	2.43297e-69	7	GBC	Exosc4
8.32376e-74	0.260239	0.253	0.127	2.68732e-69	7	GBC	Mettl17
9.68919e-74	0.278463	0.9	0.699	3.12815e-69	7	GBC	Psmd13
1.0132e-73	0.249478	0.188	0.087	3.27113e-69	7	GBC	Gatb
1.50785e-73	0.159153	0.384	0.21	4.86808e-69	7	GBC	Ikbkb
1.87089e-73	0.235445	0.96	0.83	6.04018e-69	7	GBC	Cacybp
1.95032e-73	0.227829	0.242	0.121	6.29662e-69	7	GBC	Zfp281
2.37675e-73	0.13738	0.388	0.212	7.67333e-69	7	GBC	Eif2b1
2.4937e-73	1.49612	0.035	0.007	8.05092e-69	7	GBC	Kcnf1
2.54013e-73	0.178037	0.435	0.244	8.20082e-69	7	GBC	C330007P06Rik
2.89916e-73	0.596482	0.121	0.048	9.35994e-69	7	GBC	Pex10
2.922e-73	0.169439	0.33	0.176	9.43367e-69	7	GBC	Tarbp2
2.99136e-73	0.164068	0.481	0.275	9.65761e-69	7	GBC	Ddx19a
3.07885e-73	0.216189	0.319	0.17	9.94007e-69	7	GBC	Usp36
3.70689e-73	0.901329	0.07	0.021	1.19677e-68	7	GBC	Zcwpw1
4.20619e-73	0.35146	0.143	0.06	1.35797e-68	7	GBC	Pcdhb7
4.49166e-73	1.09379	0.053	0.014	1.45013e-68	7	GBC	Slc2a9
4.59583e-73	0.2314	0.696	0.442	1.48376e-68	7	GBC	Ide
5.33336e-73	0.567028	0.109	0.041	1.72188e-68	7	GBC	Il17d
5.9843e-73	0.264934	0.244	0.123	1.93203e-68	7	GBC	Gm5914
6.0809e-73	0.402581	0.133	0.054	1.96322e-68	7	GBC	Pias3
6.10999e-73	1.42242	0.033	0.006	1.97261e-68	7	GBC	Gng11
6.25355e-73	0.14481	0.549	0.315	2.01896e-68	7	GBC	Mvb12a
6.55886e-73	2.79537	0.018	0.002	2.11753e-68	7	GBC	Hipk4
7.57407e-73	0.105946	0.306	0.16	2.44529e-68	7	GBC	Scrib
8.70908e-73	0.120586	0.39	0.214	2.81173e-68	7	GBC	Lancl1
9.18492e-73	0.193489	0.515	0.298	2.96535e-68	7	GBC	Wdr6
9.25395e-73	0.203538	0.978	0.912	2.98764e-68	7	GBC	Pomp
1.01178e-72	2.68661	0.016	0.001	3.26652e-68	7	GBC	Tgm7
1.09077e-72	0.768828	0.078	0.025	3.52156e-68	7	GBC	Arl10
1.31125e-72	0.328932	0.169	0.076	4.23338e-68	7	GBC	Slc25a1
1.34213e-72	0.159318	0.303	0.158	4.33305e-68	7	GBC	Prr12
1.39504e-72	0.255139	0.864	0.626	4.50389e-68	7	GBC	Chd6
1.4277e-72	0.112118	0.251	0.126	4.60932e-68	7	GBC	Pcnx3
1.63784e-72	1.08717	0.054	0.014	5.28778e-68	7	GBC	Ppp1r18os
1.68109e-72	0.165703	0.259	0.132	5.4274e-68	7	GBC	Sema4c
1.94181e-72	0.375626	0.163	0.072	6.26915e-68	7	GBC	Frmd8
1.9825e-72	0.969789	0.061	0.017	6.40049e-68	7	GBC	Cmtm3
2.17571e-72	0.397083	0.318	0.175	7.02428e-68	7	GBC	Hist2h2aa1
2.44285e-72	0.29737	0.212	0.103	7.88675e-68	7	GBC	Zfp946
2.66033e-72	0.262379	0.756	0.489	8.58888e-68	7	GBC	Idh3g
2.68287e-72	0.156027	0.58	0.345	8.66163e-68	7	GBC	Jade1
2.75769e-72	0.273339	0.259	0.133	8.90319e-68	7	GBC	Soga1
2.76903e-72	3.28946	0.016	0.001	8.9398e-68	7	GBC	Cib3
3.00703e-72	0.246749	0.936	0.785	9.70821e-68	7	GBC	Rheb
3.01047e-72	0.26584	0.877	0.631	9.7193e-68	7	GBC	Zfp207
3.04348e-72	0.202102	0.258	0.13	9.82587e-68	7	GBC	Rela
3.25825e-72	0.450309	0.116	0.045	1.05192e-67	7	GBC	C030006K11Rik
3.54462e-72	0.177447	0.388	0.217	1.14438e-67	7	GBC	Pikfyve
3.89469e-72	0.258859	0.718	0.457	1.2574e-67	7	GBC	Wdr70
4.99064e-72	1.63736	0.034	0.006	1.61123e-67	7	GBC	Syngr4
5.01861e-72	0.231494	0.207	0.099	1.62026e-67	7	GBC	Pigb
6.00939e-72	0.201129	0.268	0.138	1.94013e-67	7	GBC	Papolg
6.01136e-72	0.25757	0.961	0.843	1.94077e-67	7	GBC	Romo1
6.38313e-72	0.160763	0.317	0.169	2.06079e-67	7	GBC	Zfp81
6.93374e-72	0.171279	0.556	0.327	2.23856e-67	7	GBC	Sec23b
7.97739e-72	0.220208	0.975	0.883	2.5755e-67	7	GBC	Srsf5
8.03417e-72	0.377187	0.138	0.058	2.59383e-67	7	GBC	Map3k11
8.15405e-72	0.173412	0.208	0.1	2.63253e-67	7	GBC	Atp13a1
8.37886e-72	0.262007	0.8	0.548	2.70512e-67	7	GBC	Mkln1
8.50112e-72	0.271713	0.866	0.627	2.74459e-67	7	GBC	Mrps12
8.61222e-72	3.02932	0.014	0.001	2.78046e-67	7	GBC	5830432E09Rik
9.5451e-72	0.195391	0.763	0.488	3.08164e-67	7	GBC	Tmco1
9.85441e-72	0.171274	0.236	0.117	3.1815e-67	7	GBC	Cgrrf1
1.03392e-71	0.146405	0.597	0.356	3.338e-67	7	GBC	Ammecr1
1.08359e-71	0.201635	0.626	0.377	3.49837e-67	7	GBC	Mrpl4
1.21042e-71	0.244376	0.869	0.621	3.90783e-67	7	GBC	Ssr2
1.48813e-71	0.639403	0.127	0.052	4.80443e-67	7	GBC	Wfs1
1.60766e-71	1.92565	0.029	0.005	5.19032e-67	7	GBC	1700012C14Rik
1.61383e-71	0.208924	0.508	0.3	5.21026e-67	7	GBC	Tasor2
1.61866e-71	0.146825	0.441	0.25	5.22585e-67	7	GBC	Med15
1.65391e-71	0.855354	0.068	0.02	5.33963e-67	7	GBC	Gm45509
1.97001e-71	0.169746	0.326	0.174	6.36017e-67	7	GBC	Surf6
2.43574e-71	4.07317	0.011	0.001	7.86379e-67	7	GBC	A230077H06Rik
2.61918e-71	0.167347	0.399	0.223	8.45604e-67	7	GBC	Pi4kb
2.71069e-71	0.239118	0.691	0.435	8.75147e-67	7	GBC	Fam32a
2.95238e-71	0.138855	0.174	0.079	9.53177e-67	7	GBC	Cast
4.25794e-71	0.268275	0.898	0.687	1.37468e-66	7	GBC	Prelid1
4.40859e-71	2.48593	0.016	0.001	1.42331e-66	7	GBC	Cyp2j13
4.4967e-71	0.16832	0.606	0.357	1.45176e-66	7	GBC	Uxt
4.55821e-71	0.150512	0.299	0.157	1.47162e-66	7	GBC	Efhd2
4.65403e-71	0.299524	0.794	0.549	1.50255e-66	7	GBC	Slf1
5.30594e-71	0.244204	0.945	0.813	1.71302e-66	7	GBC	Bcas2
5.73813e-71	0.286537	0.163	0.073	1.85256e-66	7	GBC	Gm47271
6.28829e-71	3.49138	0.014	0.001	2.03018e-66	7	GBC	Ulbp1
6.56289e-71	0.2601	0.222	0.109	2.11883e-66	7	GBC	Slc25a38
6.61756e-71	0.242136	0.544	0.338	2.13648e-66	7	GBC	Efcab11
6.63868e-71	0.193167	0.573	0.341	2.1433e-66	7	GBC	Parg
6.84745e-71	0.786559	0.08	0.027	2.2107e-66	7	GBC	Gm20485
6.95426e-71	0.254112	0.838	0.588	2.24518e-66	7	GBC	Naa38
7.45268e-71	0.28762	0.073	0.023	2.4061e-66	7	GBC	Hspg2
9.29158e-71	0.212256	0.234	0.117	2.99979e-66	7	GBC	Zfp961
1.05717e-70	0.16076	0.292	0.154	3.41307e-66	7	GBC	Myo9b
1.25616e-70	1.31372	0.05	0.013	4.05552e-66	7	GBC	Gm41555
1.34535e-70	0.140638	0.457	0.259	4.34347e-66	7	GBC	Iars2
1.55998e-70	0.26237	0.925	0.762	5.03638e-66	7	GBC	Cwc15
1.64675e-70	1.26518	0.049	0.012	5.31653e-66	7	GBC	Gm15246
1.8426e-70	0.192889	0.642	0.392	5.94883e-66	7	GBC	Phtf1
2.26929e-70	0.26692	0.873	0.638	7.32641e-66	7	GBC	Abcf1
2.66524e-70	0.193144	0.241	0.121	8.60473e-66	7	GBC	Osgepl1
2.87197e-70	0.164807	0.434	0.247	9.27215e-66	7	GBC	Snx4
3.07674e-70	0.214392	0.766	0.497	9.93324e-66	7	GBC	Nudt14
3.2906e-70	0.216537	0.727	0.47	1.06237e-65	7	GBC	Rbm28
4.04155e-70	0.265104	0.818	0.566	1.30481e-65	7	GBC	Gm16286
4.1358e-70	2.27557	0.02	0.002	1.33524e-65	7	GBC	Abcc8
4.24692e-70	0.164888	0.991	0.971	1.37112e-65	7	GBC	Oaz1
4.90163e-70	0.144734	0.381	0.21	1.58249e-65	7	GBC	Dxo
5.29865e-70	0.144677	0.321	0.171	1.71067e-65	7	GBC	Mfsd10
5.50139e-70	0.13903	0.359	0.197	1.77612e-65	7	GBC	Atg16l1
5.95e-70	0.178124	0.269	0.14	1.92096e-65	7	GBC	Map2k7
6.55555e-70	0.161378	0.309	0.164	2.11646e-65	7	GBC	Fbxo7
9.43404e-70	0.221558	0.385	0.215	3.04578e-65	7	GBC	Wdyhv1
9.6221e-70	0.221224	0.616	0.386	3.10649e-65	7	GBC	Cdk19
9.80293e-70	0.316556	0.174	0.08	3.16488e-65	7	GBC	Pank4
1.11047e-69	0.421814	0.171	0.079	3.58517e-65	7	GBC	Pheta1
1.18674e-69	0.115666	0.491	0.293	3.83138e-65	7	GBC	Tiparp
1.42414e-69	0.159342	0.321	0.172	4.59785e-65	7	GBC	Pgm3
1.4556e-69	0.367493	0.166	0.075	4.6994e-65	7	GBC	Gmppb
1.49519e-69	0.242251	0.853	0.605	4.82721e-65	7	GBC	Mrps5
1.52862e-69	2.58452	0.018	0.002	4.93515e-65	7	GBC	Tspan11
1.59266e-69	0.135149	0.347	0.189	5.14192e-65	7	GBC	Wdr92
1.77669e-69	0.186192	0.603	0.361	5.73603e-65	7	GBC	Zbtb8os
2.02821e-69	0.20234	0.622	0.376	6.54807e-65	7	GBC	Nkapd1
2.17525e-69	0.141899	0.52	0.308	7.02281e-65	7	GBC	Xbp1
2.24476e-69	0.531197	0.105	0.04	7.2472e-65	7	GBC	Gm14296
2.40864e-69	0.122965	0.515	0.304	7.77629e-65	7	GBC	Rptor
2.52319e-69	0.688936	0.069	0.021	8.14611e-65	7	GBC	Arhgap4
2.53229e-69	0.153136	0.342	0.188	8.17549e-65	7	GBC	Brms1l
2.80354e-69	2.03816	0.025	0.004	9.05122e-65	7	GBC	Tnfrsf11a
2.81702e-69	0.451432	0.105	0.04	9.09474e-65	7	GBC	Tmem51
2.84969e-69	0.210906	0.23	0.115	9.20022e-65	7	GBC	Mrm3
3.04895e-69	0.664152	0.1	0.037	9.84353e-65	7	GBC	Enpp4
3.18273e-69	0.155862	0.223	0.111	1.02754e-64	7	GBC	Cyth3
3.76866e-69	0.23612	0.936	0.771	1.21671e-64	7	GBC	Tmem167
3.86583e-69	0.198953	0.906	0.711	1.24808e-64	7	GBC	Psmd14
4.14326e-69	0.253336	0.699	0.438	1.33765e-64	7	GBC	Mrpl22
4.5071e-69	0.129546	0.376	0.206	1.45512e-64	7	GBC	Chmp6
5.15838e-69	0.150335	0.355	0.194	1.66538e-64	7	GBC	Dnaja3
5.2063e-69	0.117087	0.47	0.268	1.68085e-64	7	GBC	Dlst
5.52594e-69	0.996407	0.081	0.028	1.78405e-64	7	GBC	Atp1b2
5.56621e-69	1.24253	0.054	0.014	1.79705e-64	7	GBC	Hist2h2ab
5.64569e-69	0.218473	0.638	0.395	1.82271e-64	7	GBC	Ap3b1
5.6764e-69	0.199566	0.651	0.398	1.83263e-64	7	GBC	Ube2v1
5.77129e-69	0.153058	0.407	0.229	1.86326e-64	7	GBC	Zfp1
6.24199e-69	0.197736	0.649	0.397	2.01523e-64	7	GBC	Ormdl2
6.53809e-69	0.197249	0.292	0.155	2.11082e-64	7	GBC	Acd
7.04806e-69	0.751507	0.056	0.015	2.27546e-64	7	GBC	Ccdc141
8.49527e-69	3.12489	0.015	0.001	2.7427e-64	7	GBC	Gm42531
1.12349e-68	1.47838	0.039	0.009	3.62719e-64	7	GBC	Cdh7
1.2486e-68	0.260922	0.687	0.444	4.03111e-64	7	GBC	Dyrk1a
1.28993e-68	0.137955	0.438	0.248	4.16455e-64	7	GBC	Stx17
1.57123e-68	0.122846	0.711	0.453	5.07272e-64	7	GBC	Kdm6a
1.6764e-68	0.623956	0.119	0.049	5.41227e-64	7	GBC	Ccdc85c
1.75647e-68	2.47033	0.022	0.003	5.67077e-64	7	GBC	Bche
1.79071e-68	0.130334	0.368	0.204	5.7813e-64	7	GBC	Zcchc14
1.79584e-68	0.436459	0.118	0.048	5.79786e-64	7	GBC	Gm28791
3.06789e-68	0.251195	0.735	0.493	9.90468e-64	7	GBC	Csnk1g1
3.48646e-68	0.114295	0.306	0.163	1.1256e-63	7	GBC	Poglut1
3.58522e-68	0.668297	0.089	0.032	1.15749e-63	7	GBC	Abcb6
4.08445e-68	0.830781	0.07	0.022	1.31867e-63	7	GBC	1700087M22Rik
4.54572e-68	0.179634	0.633	0.389	1.46759e-63	7	GBC	Ppfia1
5.73023e-68	0.399701	0.145	0.064	1.85e-63	7	GBC	Tmem44
7.27227e-68	0.151869	0.505	0.293	2.34785e-63	7	GBC	Cdk5rap3
7.43385e-68	1.1616	0.051	0.013	2.40002e-63	7	GBC	BC067074
8.06018e-68	0.316892	0.17	0.079	2.60223e-63	7	GBC	Rfx1
8.07767e-68	0.143852	0.389	0.217	2.60788e-63	7	GBC	Cstf2t
8.18913e-68	0.22859	0.67	0.42	2.64386e-63	7	GBC	Phf20
8.44319e-68	0.255602	0.186	0.088	2.72588e-63	7	GBC	Slc25a20
9.66124e-68	0.640448	0.098	0.037	3.11913e-63	7	GBC	D830024N08Rik
1.04389e-67	0.26377	0.757	0.512	3.37019e-63	7	GBC	Tcf20
1.09655e-67	2.53446	0.016	0.001	3.54022e-63	7	GBC	Syt6
1.2564e-67	0.134255	0.411	0.231	4.05629e-63	7	GBC	Mrpl47
1.29025e-67	0.247756	0.78	0.516	4.16557e-63	7	GBC	Rnf10
1.3497e-67	1.38082	0.033	0.006	4.35752e-63	7	GBC	Lpl
1.47872e-67	0.463304	0.114	0.046	4.77404e-63	7	GBC	Bcs1l
1.68613e-67	0.20486	0.532	0.312	5.44366e-63	7	GBC	Ubac1
1.7935e-67	0.122405	0.447	0.254	5.79031e-63	7	GBC	Clcc1
1.86585e-67	0.237422	0.192	0.092	6.0239e-63	7	GBC	1600002K03Rik
2.0101e-67	0.243547	0.889	0.67	6.4896e-63	7	GBC	Capza2
2.07139e-67	0.155777	0.391	0.222	6.68747e-63	7	GBC	Klhl2
2.42632e-67	0.245833	0.202	0.099	7.83338e-63	7	GBC	Vhl
2.4494e-67	0.267815	0.744	0.495	7.9079e-63	7	GBC	Nipa2
2.60653e-67	0.607327	0.084	0.029	8.4152e-63	7	GBC	Slc9a3r2
2.89058e-67	0.176615	0.688	0.425	9.33224e-63	7	GBC	Arl2bp
3.10421e-67	0.202388	0.927	0.725	1.00219e-62	7	GBC	Sms
3.35166e-67	0.118816	0.349	0.191	1.08208e-62	7	GBC	Kctd20
3.47115e-67	0.216757	0.293	0.156	1.12066e-62	7	GBC	Ipp
3.75062e-67	0.428794	0.13	0.055	1.21089e-62	7	GBC	Entpd6
4.01298e-67	0.158022	0.629	0.384	1.29559e-62	7	GBC	Tmem131
4.48827e-67	1.33406	0.056	0.016	1.44904e-62	7	GBC	Gfra4
4.59876e-67	0.145733	0.588	0.349	1.48471e-62	7	GBC	Ss18
4.71809e-67	0.903975	0.057	0.016	1.52324e-62	7	GBC	Abat
5.07549e-67	0.129685	0.425	0.242	1.63862e-62	7	GBC	Ankrd40
5.39515e-67	0.13354	0.343	0.189	1.74182e-62	7	GBC	Tmem41b
5.85097e-67	0.238358	0.772	0.526	1.88899e-62	7	GBC	Nsd3
5.97326e-67	1.43028	0.038	0.008	1.92847e-62	7	GBC	Pax6os1
6.34732e-67	0.190124	0.978	0.891	2.04923e-62	7	GBC	Ndufab1
6.58735e-67	0.518901	0.09	0.032	2.12672e-62	7	GBC	Adrb1
7.57895e-67	0.245403	0.709	0.474	2.44686e-62	7	GBC	Atf7ip
7.72223e-67	1.07506	0.124	0.053	2.49312e-62	7	GBC	Pou2f3
7.85333e-67	0.2109	0.801	0.546	2.53545e-62	7	GBC	Ppp1r12a
8.72054e-67	0.461543	0.12	0.049	2.81543e-62	7	GBC	Poll
9.45572e-67	0.305567	0.572	0.356	3.05278e-62	7	GBC	Sos1
9.98767e-67	0.147804	0.415	0.236	3.22452e-62	7	GBC	Rrn3
1.21015e-66	0.367725	0.152	0.068	3.90698e-62	7	GBC	Dis3l
1.39373e-66	0.201784	0.194	0.094	4.49967e-62	7	GBC	Map2k6
1.47834e-66	1.50719	0.036	0.008	4.77283e-62	7	GBC	Mmrn2
1.63762e-66	3.57583	0.01	0.001	5.28707e-62	7	GBC	1700125H03Rik
1.74259e-66	0.828516	0.068	0.022	5.62596e-62	7	GBC	Barx2
1.90256e-66	0.179969	0.353	0.197	6.14242e-62	7	GBC	Ap1s3
2.20207e-66	0.159189	0.191	0.092	7.10939e-62	7	GBC	Cdr2l
2.20428e-66	0.271599	0.829	0.596	7.11653e-62	7	GBC	Larp4b
2.35911e-66	0.133081	0.244	0.125	7.61638e-62	7	GBC	Yju2
2.37403e-66	0.129955	0.311	0.168	7.66456e-62	7	GBC	AW549877
2.39352e-66	0.134855	0.416	0.235	7.72749e-62	7	GBC	Cnot11
2.62954e-66	0.165526	0.549	0.324	8.48947e-62	7	GBC	Dbnl
2.69563e-66	2.6365	0.02	0.003	8.70284e-62	7	GBC	Tnfrsf25
2.72175e-66	1.05569	0.044	0.011	8.78718e-62	7	GBC	Tram2
2.86826e-66	0.184115	0.614	0.371	9.26017e-62	7	GBC	Mrpl9
3.48115e-66	0.791357	0.067	0.021	1.12389e-61	7	GBC	Lamb2
4.01169e-66	0.203594	0.11	0.044	1.29518e-61	7	GBC	Slc22a5
4.09477e-66	0.105826	0.464	0.264	1.322e-61	7	GBC	Zfp622
4.29247e-66	0.242567	0.176	0.083	1.38582e-61	7	GBC	Rnf122
4.32672e-66	0.21527	0.938	0.781	1.39688e-61	7	GBC	Adh5
4.36749e-66	0.76153	0.064	0.019	1.41004e-61	7	GBC	9130008F23Rik
5.30921e-66	0.280148	0.187	0.09	1.71408e-61	7	GBC	Tgds
5.46359e-66	0.312769	0.366	0.212	1.76392e-61	7	GBC	Tbc1d30
5.51002e-66	0.161855	0.558	0.336	1.77891e-61	7	GBC	Mpp5
5.93165e-66	1.66358	0.026	0.004	1.91503e-61	7	GBC	Vegfc
6.34421e-66	0.213995	0.746	0.484	2.04823e-61	7	GBC	Thoc1
6.69095e-66	0.398828	0.153	0.069	2.16017e-61	7	GBC	Zscan29
8.24495e-66	0.183848	0.388	0.223	2.66188e-61	7	GBC	Abl2
9.12447e-66	0.254268	0.885	0.675	2.94583e-61	7	GBC	Stub1
1.05996e-65	0.220416	0.133	0.057	3.42208e-61	7	GBC	Cpt1a
1.07278e-65	0.183208	0.255	0.133	3.46348e-61	7	GBC	Pex5
1.08231e-65	0.142997	0.288	0.153	3.49425e-61	7	GBC	Gorab
1.23687e-65	0.475697	0.125	0.053	3.99322e-61	7	GBC	Gm15559
1.25953e-65	0.110532	0.133	0.057	4.0664e-61	7	GBC	Gm26887
1.44342e-65	0.399077	0.147	0.065	4.66008e-61	7	GBC	Gspt2
1.46094e-65	0.808829	0.072	0.023	4.71665e-61	7	GBC	Nudt15
1.86434e-65	0.131949	0.472	0.277	6.01901e-61	7	GBC	Eya3
2.09011e-65	2.02531	0.025	0.004	6.74792e-61	7	GBC	Gm10143
2.30464e-65	0.204057	0.189	0.091	7.44053e-61	7	GBC	Lrch4
2.5444e-65	1.96238	0.029	0.005	8.21458e-61	7	GBC	Gm30124
2.55356e-65	0.223185	0.695	0.437	8.24416e-61	7	GBC	Got2
2.57421e-65	0.190774	0.583	0.355	8.31083e-61	7	GBC	Virma
2.66321e-65	0.173018	0.229	0.115	8.59817e-61	7	GBC	Setd6
2.88533e-65	0.273595	0.18	0.086	9.31528e-61	7	GBC	Nmi
3.66891e-65	0.782996	0.07	0.022	1.18451e-60	7	GBC	Micall2
3.70281e-65	0.16563	0.258	0.135	1.19545e-60	7	GBC	Wbp1l
4.02983e-65	0.906067	0.068	0.022	1.30103e-60	7	GBC	Kctd12
4.19358e-65	0.159717	0.516	0.317	1.3539e-60	7	GBC	Hdac8
4.57281e-65	0.120256	0.538	0.314	1.47633e-60	7	GBC	2310011J03Rik
5.87167e-65	0.16514	0.227	0.115	1.89567e-60	7	GBC	Hsf1
6.6086e-65	0.190217	0.578	0.351	2.13359e-60	7	GBC	Btf3l4
6.6901e-65	0.127863	0.51	0.302	2.1599e-60	7	GBC	Dag1
6.84375e-65	0.50377	0.11	0.044	2.2095e-60	7	GBC	Tnip2
7.12717e-65	0.207592	0.664	0.427	2.30101e-60	7	GBC	Ralgps2
7.15925e-65	0.479431	0.124	0.052	2.31136e-60	7	GBC	Itpkc
7.31101e-65	0.141103	0.443	0.256	2.36036e-60	7	GBC	Birc2
8.58532e-65	0.34712	0.154	0.07	2.77177e-60	7	GBC	Cd276
8.80279e-65	0.478192	0.097	0.037	2.84198e-60	7	GBC	Snx8
8.9369e-65	0.177163	0.175	0.082	2.88528e-60	7	GBC	Crtc1
8.96904e-65	0.290012	0.194	0.094	2.89565e-60	7	GBC	Cdr2
9.80172e-65	0.13902	0.401	0.228	3.16448e-60	7	GBC	Vrk3
1.20369e-64	0.187695	0.942	0.742	3.88611e-60	7	GBC	Bzw2
1.20943e-64	2.36239	0.023	0.003	3.90463e-60	7	GBC	1700061G19Rik
1.40085e-64	0.201175	0.224	0.113	4.52266e-60	7	GBC	Pygo2
1.41494e-64	0.80128	0.066	0.021	4.56813e-60	7	GBC	Marveld1
1.57904e-64	0.11226	0.4	0.229	5.09794e-60	7	GBC	Eif4ebp1
1.62835e-64	0.160737	0.505	0.302	5.25712e-60	7	GBC	Kif16b
1.84183e-64	0.528074	0.109	0.044	5.94635e-60	7	GBC	Gm31816
1.90885e-64	0.180784	0.539	0.328	6.16272e-60	7	GBC	Ddhd1
2.14625e-64	0.689155	0.063	0.019	6.92918e-60	7	GBC	Itm2a
2.26686e-64	0.128433	0.282	0.15	7.31856e-60	7	GBC	Polr3a
2.42145e-64	0.168598	0.621	0.376	7.81766e-60	7	GBC	Sbds
2.61841e-64	0.229406	0.713	0.462	8.45354e-60	7	GBC	BC003965
2.69861e-64	0.15153	0.583	0.348	8.71245e-60	7	GBC	Tsr3
3.27536e-64	0.331127	0.17	0.08	1.05745e-59	7	GBC	Abcb8
3.56519e-64	0.179905	0.214	0.108	1.15102e-59	7	GBC	Tbc1d22a
3.85749e-64	0.554263	0.098	0.037	1.24539e-59	7	GBC	Zfp334
3.93423e-64	0.115497	0.321	0.175	1.27017e-59	7	GBC	0610030E20Rik
4.6106e-64	0.485836	0.1	0.039	1.48853e-59	7	GBC	Sirpa
4.6707e-64	0.316552	0.154	0.07	1.50794e-59	7	GBC	Trmt44
5.84778e-64	2.07201	0.018	0.002	1.88796e-59	7	GBC	Mroh3
6.07576e-64	0.360951	0.135	0.059	1.96156e-59	7	GBC	Mlst8
6.13871e-64	0.885513	0.068	0.022	1.98188e-59	7	GBC	Pfkfb1
6.30825e-64	0.365655	0.119	0.05	2.03662e-59	7	GBC	Gm43462
8.3813e-64	0.133241	0.194	0.095	2.7059e-59	7	GBC	Armcx3
8.54038e-64	0.361148	0.148	0.067	2.75726e-59	7	GBC	Zfp239
1.20476e-63	0.187636	0.224	0.114	3.88957e-59	7	GBC	AI597479
1.35941e-63	0.182943	0.535	0.321	4.38885e-59	7	GBC	Bmi1
1.58746e-63	0.148175	0.261	0.137	5.12512e-59	7	GBC	Cutc
1.59952e-63	0.316858	0.212	0.108	5.16405e-59	7	GBC	Jazf1
1.76608e-63	0.198636	0.587	0.359	5.7018e-59	7	GBC	Aggf1
1.94899e-63	0.135368	0.306	0.167	6.29232e-59	7	GBC	Miga1
1.9927e-63	0.210501	0.81	0.56	6.43343e-59	7	GBC	Gng10
2.07292e-63	0.123431	0.469	0.273	6.69241e-59	7	GBC	Kmt2b
2.13092e-63	0.183765	0.586	0.358	6.87966e-59	7	GBC	Ppwd1
2.22366e-63	0.237472	0.93	0.751	7.17909e-59	7	GBC	Arid4b
2.45345e-63	0.161008	0.182	0.088	7.92096e-59	7	GBC	Recql5
2.58043e-63	0.507839	0.223	0.119	8.33093e-59	7	GBC	Meg3
3.84316e-63	0.350482	0.143	0.064	1.24076e-58	7	GBC	Zfp111
4.85394e-63	3.09749	0.012	0.001	1.56709e-58	7	GBC	Myh7b
4.98377e-63	0.499372	0.072	0.024	1.60901e-58	7	GBC	Rapgef4
5.50792e-63	0.153639	0.656	0.409	1.77823e-58	7	GBC	Mtln
6.41742e-63	0.121698	0.302	0.165	2.07186e-58	7	GBC	B230307C23Rik
7.34955e-63	0.813865	0.07	0.023	2.3728e-58	7	GBC	Glrx
7.72207e-63	0.416393	0.139	0.062	2.49307e-58	7	GBC	Zfp626
8.1434e-63	0.106147	0.438	0.252	2.6291e-58	7	GBC	Eloa
8.62899e-63	0.938518	0.064	0.02	2.78587e-58	7	GBC	Lbhd1
1.07959e-62	0.196106	0.122	0.051	3.48544e-58	7	GBC	Plch2
1.09066e-62	0.164379	0.563	0.338	3.52119e-58	7	GBC	Stk11
1.57966e-62	0.169219	0.456	0.273	5.09992e-58	7	GBC	Fam117b
1.59954e-62	0.217224	0.73	0.468	5.1641e-58	7	GBC	Glrx2
1.68775e-62	0.236833	0.233	0.119	5.4489e-58	7	GBC	Slc25a37
1.69885e-62	0.942242	0.053	0.015	5.48475e-58	7	GBC	Samd13
1.71422e-62	0.236329	0.29	0.161	5.53436e-58	7	GBC	Nr6a1os
2.12664e-62	0.127456	0.408	0.235	6.86586e-58	7	GBC	Kbtbd2
2.57007e-62	1.14416	0.035	0.007	8.29748e-58	7	GBC	Ankrd13d
3.0195e-62	0.159214	0.445	0.263	9.74847e-58	7	GBC	Pcbp3
3.34509e-62	0.317311	0.161	0.076	1.07996e-57	7	GBC	1700052K11Rik
4.76603e-62	0.113332	0.27	0.144	1.53871e-57	7	GBC	E2f6
4.84588e-62	0.164064	0.595	0.362	1.56449e-57	7	GBC	Sar1a
5.75349e-62	0.271391	0.82	0.581	1.85751e-57	7	GBC	Cnot6l
7.02394e-62	2.28807	0.024	0.004	2.26768e-57	7	GBC	Asphd1
7.1894e-62	0.210843	0.263	0.141	2.3211e-57	7	GBC	Zbtb10
8.27136e-62	0.156431	0.524	0.314	2.67041e-57	7	GBC	Ofd1
8.35648e-62	0.14748	0.503	0.299	2.69789e-57	7	GBC	Drosha
1.10451e-61	0.140138	0.272	0.145	3.56592e-57	7	GBC	Mtrf1l
1.19104e-61	0.201516	0.207	0.104	3.84528e-57	7	GBC	Tefm
1.32772e-61	0.161123	0.529	0.32	4.28654e-57	7	GBC	Tdrd3
1.43002e-61	0.308457	0.077	0.027	4.61681e-57	7	GBC	Ptpru
1.76605e-61	0.100114	0.562	0.333	5.70171e-57	7	GBC	Ccs
1.80708e-61	0.500289	0.099	0.039	5.83415e-57	7	GBC	Gm15489
2.17422e-61	0.200714	0.334	0.189	7.01948e-57	7	GBC	Zfp143
2.21214e-61	0.155408	0.222	0.114	7.1419e-57	7	GBC	Scyl3
2.34788e-61	0.207693	0.712	0.457	7.58014e-57	7	GBC	Blmh
2.39722e-61	0.370136	0.114	0.048	7.73942e-57	7	GBC	Wipf3
2.42617e-61	0.135496	0.484	0.288	7.8329e-57	7	GBC	Cul2
2.96358e-61	0.160503	0.258	0.138	9.56791e-57	7	GBC	Styx
3.31203e-61	0.165931	0.606	0.375	1.06929e-56	7	GBC	Setx
3.38799e-61	0.237868	0.782	0.526	1.09381e-56	7	GBC	Copb2
3.58443e-61	0.246922	0.871	0.644	1.15723e-56	7	GBC	Gpbp1
3.64607e-61	0.120015	0.735	0.487	1.17713e-56	7	GBC	Mpped2
3.85459e-61	0.222006	0.856	0.622	1.24445e-56	7	GBC	Zfp462
4.40669e-61	0.253201	0.181	0.088	1.4227e-56	7	GBC	Tmem265
5.40295e-61	0.627651	0.087	0.033	1.74434e-56	7	GBC	P4ha2
5.86469e-61	0.275245	0.162	0.077	1.89342e-56	7	GBC	Zfp629
6.32997e-61	2.04475	0.023	0.003	2.04363e-56	7	GBC	Lrrc75aos2
7.09907e-61	0.102087	0.485	0.284	2.29193e-56	7	GBC	Sh3gl1
7.4753e-61	1.62503	0.027	0.005	2.4134e-56	7	GBC	Gm29418
7.82251e-61	1.72692	0.032	0.007	2.5255e-56	7	GBC	1700003F12Rik
8.41825e-61	0.739929	0.091	0.035	2.71783e-56	7	GBC	Nanos1
1.43922e-60	0.177869	0.507	0.305	4.64654e-56	7	GBC	Snhg12
1.46158e-60	0.233484	0.91	0.701	4.71872e-56	7	GBC	Ube2e3
1.61904e-60	0.152521	0.252	0.134	5.22706e-56	7	GBC	Zfp777
1.65814e-60	0.699377	0.069	0.023	5.35332e-56	7	GBC	9130023H24Rik
1.74839e-60	0.128772	0.557	0.337	5.64469e-56	7	GBC	Ppil2
1.7566e-60	0.211713	0.166	0.079	5.6712e-56	7	GBC	Dnah2
1.94199e-60	2.167	0.022	0.003	6.2697e-56	7	GBC	Slc22a29
2.04209e-60	0.119967	0.212	0.108	6.59289e-56	7	GBC	Endov
2.09177e-60	0.118377	0.883	0.637	6.75328e-56	7	GBC	Fnbp1l
2.11764e-60	0.185902	0.613	0.379	6.83679e-56	7	GBC	Med6
2.38437e-60	0.237597	0.831	0.589	7.69795e-56	7	GBC	Lage3
3.36386e-60	0.214207	0.107	0.044	1.08602e-55	7	GBC	Notch3
3.83234e-60	0.149083	0.55	0.331	1.23727e-55	7	GBC	Tank
4.41428e-60	0.128794	0.447	0.264	1.42515e-55	7	GBC	Klhl12
4.4911e-60	0.307266	0.124	0.054	1.44995e-55	7	GBC	Zkscan5
5.98932e-60	0.129979	0.265	0.142	1.93365e-55	7	GBC	Zbtb14
6.15333e-60	0.984392	0.058	0.018	1.9866e-55	7	GBC	Zpbp
8.46228e-60	1.19145	0.04	0.01	2.73205e-55	7	GBC	Gm20324
8.79236e-60	0.151045	0.195	0.098	2.83861e-55	7	GBC	Harbi1
9.77125e-60	0.20132	0.695	0.449	3.15465e-55	7	GBC	Gapvd1
9.8718e-60	0.151025	0.991	0.958	3.18711e-55	7	GBC	Elob
1.3786e-59	0.19108	0.221	0.115	4.45081e-55	7	GBC	Phka2
1.41834e-59	0.103429	0.484	0.285	4.57911e-55	7	GBC	Eif2b2
1.4712e-59	0.227678	0.773	0.517	4.74977e-55	7	GBC	Cops4
1.4931e-59	0.204307	0.742	0.493	4.82048e-55	7	GBC	Apopt1
1.53438e-59	1.81368	0.03	0.006	4.95374e-55	7	GBC	BC035947
1.7965e-59	0.241873	0.9	0.707	5.79999e-55	7	GBC	Ddx6
1.9416e-59	0.240265	0.802	0.559	6.26847e-55	7	GBC	Fam98b
2.16797e-59	0.142088	0.681	0.43	6.9993e-55	7	GBC	Rpn2
2.32643e-59	1.64392	0.027	0.005	7.51087e-55	7	GBC	AC113595.1
2.70262e-59	0.225208	0.807	0.56	8.72541e-55	7	GBC	Hdgfl3
3.6286e-59	0.394416	0.122	0.053	1.17149e-54	7	GBC	Sco1
3.70592e-59	0.127609	0.196	0.098	1.19646e-54	7	GBC	Lcmt2
3.92443e-59	0.122747	0.238	0.126	1.267e-54	7	GBC	Ulk1
4.24774e-59	0.186033	0.599	0.371	1.37138e-54	7	GBC	Dcaf7
4.49919e-59	0.392703	0.121	0.052	1.45256e-54	7	GBC	Cmtr2
4.56762e-59	0.143102	0.262	0.142	1.47466e-54	7	GBC	Hsd17b7
4.9902e-59	3.17543	0.013	0.001	1.61108e-54	7	GBC	Tnnc2
5.82572e-59	0.22435	0.945	0.809	1.88083e-54	7	GBC	Csde1
5.96386e-59	0.110203	0.285	0.155	1.92543e-54	7	GBC	Acad9
6.0898e-59	1.12769	0.05	0.014	1.96609e-54	7	GBC	D17H6S53E
6.76107e-59	0.185329	0.845	0.624	2.18281e-54	7	GBC	Sod1
6.79718e-59	0.169856	0.311	0.188	2.19447e-54	7	GBC	Klf2
6.93176e-59	0.744627	0.072	0.025	2.23792e-54	7	GBC	2610507I01Rik
7.3799e-59	0.380296	0.114	0.048	2.3826e-54	7	GBC	Wasf3
7.8848e-59	0.191659	0.215	0.112	2.54561e-54	7	GBC	4930419G24Rik
8.06895e-59	1.4825	0.033	0.007	2.60506e-54	7	GBC	Cd68
8.7441e-59	2.28341	0.022	0.003	2.82303e-54	7	GBC	Phf19
9.84288e-59	0.32622	0.179	0.089	3.17777e-54	7	GBC	Gm31698
1.16297e-58	0.225498	0.846	0.618	3.75463e-54	7	GBC	Trim33
1.17657e-58	0.79274	0.062	0.02	3.79857e-54	7	GBC	Mapkapk3
1.30612e-58	0.57209	0.069	0.023	4.21682e-54	7	GBC	AC163638.2
1.31923e-58	0.202402	0.176	0.086	4.25914e-54	7	GBC	Tmem109
1.36738e-58	1.65206	0.019	0.003	4.41457e-54	7	GBC	Layn
1.45586e-58	0.112733	0.337	0.19	4.70025e-54	7	GBC	Rnf166
1.46571e-58	0.180209	0.967	0.855	4.73205e-54	7	GBC	Ndufa12
1.73291e-58	0.267425	0.163	0.078	5.59469e-54	7	GBC	Ess2
1.76777e-58	0.536427	0.105	0.043	5.70725e-54	7	GBC	Zfat
1.80585e-58	1.48461	0.03	0.006	5.83018e-54	7	GBC	Adarb2
1.95348e-58	1.84476	0.023	0.004	6.30682e-54	7	GBC	Cnnm1
1.96664e-58	1.36483	0.044	0.012	6.3493e-54	7	GBC	Gm22146
2.13565e-58	0.186163	0.758	0.503	6.89494e-54	7	GBC	Zkscan1
2.28018e-58	2.82623	0.011	0.001	7.36156e-54	7	GBC	Arsi
2.70877e-58	0.188632	0.172	0.083	8.74525e-54	7	GBC	Tmem120a
2.83307e-58	1.25153	0.049	0.014	9.14656e-54	7	GBC	Stc1
3.68576e-58	0.214119	0.812	0.568	1.18995e-53	7	GBC	H2afy2
4.3566e-58	0.101186	0.38	0.22	1.40653e-53	7	GBC	Camsap2
4.86614e-58	0.228881	0.831	0.605	1.57103e-53	7	GBC	Rsf1
5.13357e-58	1.82382	0.035	0.008	1.65737e-53	7	GBC	Lin28b
5.1414e-58	0.210306	0.817	0.58	1.6599e-53	7	GBC	Arid2
5.45104e-58	0.303241	0.466	0.293	1.75987e-53	7	GBC	Cep89
5.80564e-58	0.531342	0.103	0.042	1.87435e-53	7	GBC	Zfp931
6.25358e-58	0.138507	0.577	0.35	2.01897e-53	7	GBC	Fbxo22
6.37379e-58	3.09164	0.01	0.001	2.05778e-53	7	GBC	1110002E22Rik
6.42763e-58	2.50385	0.016	0.002	2.07516e-53	7	GBC	H2-Q7
8.54243e-58	0.945017	0.049	0.014	2.75792e-53	7	GBC	Gm6133
9.03937e-58	0.219321	0.157	0.075	2.91836e-53	7	GBC	Caprin2
1.0353e-57	0.223737	0.703	0.461	3.34247e-53	7	GBC	Cdc42se2
1.05056e-57	0.547526	0.055	0.016	3.39173e-53	7	GBC	Nid2
1.09475e-57	3.30736	0.01	0.001	3.53441e-53	7	GBC	Aadat
1.18867e-57	0.48606	0.105	0.044	3.83763e-53	7	GBC	Zfp13
1.21112e-57	0.134678	0.51	0.308	3.9101e-53	7	GBC	Pqbp1
1.34216e-57	1.91522	0.017	0.002	4.33317e-53	7	GBC	Dusp2
1.39564e-57	3.35301	0.012	0.001	4.50583e-53	7	GBC	Trim43c
1.61756e-57	0.836777	0.066	0.022	5.22231e-53	7	GBC	Zfp975
1.64467e-57	0.581189	0.085	0.032	5.30981e-53	7	GBC	Gm20457
1.73549e-57	1.72025	0.028	0.005	5.60303e-53	7	GBC	Gm2895
1.77379e-57	1.21487	0.062	0.02	5.72668e-53	7	GBC	Sorcs1
1.7777e-57	0.296991	0.135	0.061	5.73931e-53	7	GBC	Tubgcp6
2.0543e-57	0.260834	0.144	0.067	6.63231e-53	7	GBC	Dus2
2.12459e-57	0.406585	0.08	0.03	6.85923e-53	7	GBC	Prex2
2.40381e-57	1.91478	0.021	0.003	7.76069e-53	7	GBC	Syt17
2.6143e-57	0.199589	0.877	0.677	8.44027e-53	7	GBC	Rbm26
2.82643e-57	0.152659	0.502	0.305	9.12512e-53	7	GBC	Stau1
2.997e-57	1.15385	0.045	0.012	9.6758e-53	7	GBC	Cntn5
3.35965e-57	0.122212	0.148	0.069	1.08466e-52	7	GBC	Prune1
3.45399e-57	0.167823	0.189	0.095	1.11512e-52	7	GBC	Sowahc
3.66008e-57	0.164987	0.989	0.95	1.18166e-52	7	GBC	Uqcrh
3.99316e-57	0.227986	0.902	0.697	1.28919e-52	7	GBC	Zfand5
4.09915e-57	0.13746	0.212	0.111	1.32341e-52	7	GBC	Agl
4.95688e-57	1.02486	0.135	0.064	1.60033e-52	7	GBC	Miat
5.02602e-57	0.153055	0.705	0.45	1.62265e-52	7	GBC	Ing4
5.42953e-57	2.11263	0.024	0.004	1.75292e-52	7	GBC	D030068K23Rik
5.50206e-57	0.251869	0.226	0.119	1.77634e-52	7	GBC	Fech
5.74354e-57	0.132705	0.523	0.316	1.8543e-52	7	GBC	Ilrun
5.96294e-57	1.02976	0.057	0.018	1.92514e-52	7	GBC	2610206C17Rik
5.97531e-57	0.104082	0.574	0.348	1.92913e-52	7	GBC	Dlat
6.7171e-57	0.314888	0.117	0.051	2.16862e-52	7	GBC	Zbtb49
8.19354e-57	0.210971	0.197	0.102	2.64528e-52	7	GBC	Mef2c
8.30054e-57	0.18928	0.176	0.087	2.67983e-52	7	GBC	1810024B03Rik
9.16297e-57	1.43389	0.032	0.007	2.95827e-52	7	GBC	Gm47882
1.04925e-56	0.214051	0.871	0.661	3.3875e-52	7	GBC	Strn3
1.10209e-56	0.477697	0.092	0.036	3.55811e-52	7	GBC	2500002B13Rik
1.15418e-56	0.271381	0.165	0.08	3.72628e-52	7	GBC	Klf11
1.45455e-56	0.782986	0.066	0.022	4.69602e-52	7	GBC	Adtrp
1.48055e-56	0.191946	0.96	0.844	4.77995e-52	7	GBC	Micos10
1.50853e-56	0.73117	0.062	0.021	4.87029e-52	7	GBC	Gm13269
1.86299e-56	1.15524	0.04	0.01	6.01465e-52	7	GBC	4930513N10Rik
2.08056e-56	0.578293	0.062	0.02	6.71708e-52	7	GBC	Eppk1
2.1515e-56	0.728533	0.148	0.073	6.94611e-52	7	GBC	Nr2f2
2.24624e-56	0.325898	0.1	0.041	7.25198e-52	7	GBC	Slc30a4
3.0638e-56	0.644673	0.078	0.029	9.89147e-52	7	GBC	Chdh
6.71566e-56	0.158779	0.244	0.133	2.16815e-51	7	GBC	Plag1
7.11409e-56	0.475217	0.159	0.078	2.29678e-51	7	GBC	Prrg4
7.63738e-56	0.141581	0.22	0.116	2.46573e-51	7	GBC	AW209491
8.10578e-56	0.532219	0.08	0.03	2.61695e-51	7	GBC	Fancg
9.85065e-56	0.212348	0.812	0.574	3.18028e-51	7	GBC	Zfp148
1.5589e-55	0.276565	0.115	0.051	5.03291e-51	7	GBC	Prickle2
1.93131e-55	0.218915	0.148	0.07	6.23524e-51	7	GBC	Cul7
2.67349e-55	0.165906	0.178	0.089	8.63135e-51	7	GBC	Ncln
2.75522e-55	0.469525	0.096	0.039	8.89524e-51	7	GBC	Mov10
3.01851e-55	1.41107	0.03	0.006	9.74526e-51	7	GBC	Kdelr3
3.16049e-55	0.29252	0.113	0.049	1.02036e-50	7	GBC	Snapc4
3.31485e-55	0.894925	0.048	0.014	1.0702e-50	7	GBC	Gm41409
3.68832e-55	0.180332	0.697	0.454	1.19077e-50	7	GBC	Ube2q2
4.00851e-55	1.78214	0.021	0.003	1.29415e-50	7	GBC	Gm28760
4.49141e-55	0.59259	0.075	0.028	1.45005e-50	7	GBC	Slc5a3
4.80645e-55	0.898322	0.071	0.025	1.55176e-50	7	GBC	1810019D21Rik
4.97885e-55	0.305399	0.118	0.052	1.60742e-50	7	GBC	Apba3
5.61966e-55	0.358086	0.109	0.047	1.81431e-50	7	GBC	Rad9a
5.67126e-55	1.30517	0.03	0.006	1.83097e-50	7	GBC	Gm16000
5.846e-55	0.153315	0.701	0.447	1.88738e-50	7	GBC	Cnot7
6.1052e-55	0.467989	0.069	0.024	1.97106e-50	7	GBC	Erbb2
6.63763e-55	0.209632	0.851	0.63	2.14296e-50	7	GBC	Ash1l
8.04871e-55	0.130779	0.562	0.35	2.59853e-50	7	GBC	Reps1
1.2202e-54	0.642048	0.055	0.017	3.93942e-50	7	GBC	Sh3rf3
1.30794e-54	0.105542	0.36	0.212	4.22268e-50	7	GBC	Fam120c
1.36305e-54	0.106692	0.186	0.095	4.40061e-50	7	GBC	Snx19
1.59561e-54	0.724516	0.073	0.026	5.15143e-50	7	GBC	Zfp697
1.60736e-54	0.814531	0.048	0.014	5.18936e-50	7	GBC	Mfsd3
1.6696e-54	0.771697	0.072	0.026	5.39029e-50	7	GBC	Pvr
1.71367e-54	0.320804	0.141	0.067	5.53258e-50	7	GBC	Nhlrc3
1.73128e-54	1.40014	0.031	0.007	5.58944e-50	7	GBC	Gm43623
1.89432e-54	0.122616	0.159	0.077	6.11581e-50	7	GBC	Csf2ra
2.07148e-54	0.755692	0.048	0.014	6.68777e-50	7	GBC	Sh3rf2
2.10953e-54	0.378575	0.101	0.042	6.81063e-50	7	GBC	Pus7l
2.22729e-54	0.142454	0.199	0.104	7.19082e-50	7	GBC	Zfyve26
2.341e-54	0.502337	0.104	0.044	7.55792e-50	7	GBC	Pcx
2.45995e-54	0.350865	0.117	0.052	7.94194e-50	7	GBC	Arsk
2.54304e-54	0.152962	0.212	0.112	8.21022e-50	7	GBC	Ercc8
2.63373e-54	0.217366	0.146	0.069	8.50299e-50	7	GBC	Chtf8
2.89472e-54	2.2757	0.017	0.002	9.34559e-50	7	GBC	Gm26771
3.12395e-54	0.493521	0.09	0.036	1.00857e-49	7	GBC	Tert
3.28063e-54	0.176043	0.601	0.375	1.05915e-49	7	GBC	Ahsa2
3.4597e-54	0.216663	0.183	0.093	1.11697e-49	7	GBC	Dhx37
3.67559e-54	0.141093	0.357	0.209	1.18666e-49	7	GBC	Ranbp10
4.11667e-54	0.218339	0.842	0.621	1.32907e-49	7	GBC	Psmd2
4.81454e-54	0.582281	0.069	0.025	1.55437e-49	7	GBC	Elovl1
5.06167e-54	0.117306	0.695	0.449	1.63416e-49	7	GBC	Paxbp1
5.10364e-54	0.172391	0.676	0.434	1.64771e-49	7	GBC	Pycr2
5.34081e-54	0.219735	0.76	0.522	1.72428e-49	7	GBC	Htatsf1
5.42399e-54	1.19745	0.046	0.013	1.75114e-49	7	GBC	Gm43728
6.12503e-54	2.87581	0.012	0.001	1.97747e-49	7	GBC	Ripk3
6.38981e-54	0.140666	0.664	0.418	2.06295e-49	7	GBC	Dnttip1
6.97855e-54	0.273935	0.194	0.101	2.25302e-49	7	GBC	Sirt6
7.38885e-54	1.5738	0.023	0.004	2.38549e-49	7	GBC	Irf8
8.94915e-54	0.100278	0.288	0.163	2.88923e-49	7	GBC	Sel1l3
1.07161e-53	2.14812	0.02	0.003	3.45968e-49	7	GBC	Ttc36
1.17259e-53	0.224465	0.82	0.581	3.78569e-49	7	GBC	Mrpl24
1.25178e-53	1.40042	0.035	0.008	4.04138e-49	7	GBC	Gm14820
1.28902e-53	0.616155	0.067	0.023	4.16159e-49	7	GBC	Grm7
1.38116e-53	0.209362	0.898	0.692	4.45907e-49	7	GBC	Lsm12
1.38146e-53	0.165446	0.71	0.459	4.46003e-49	7	GBC	Chchd7
1.53024e-53	0.755601	0.066	0.023	4.94039e-49	7	GBC	Spdya
1.99973e-53	0.569757	0.066	0.023	6.45611e-49	7	GBC	Gm28229
2.21775e-53	0.125292	0.656	0.424	7.16e-49	7	GBC	Fto
2.39692e-53	0.146767	0.132	0.061	7.73846e-49	7	GBC	Anxa6
2.79044e-53	2.85943	0.012	0.001	9.00894e-49	7	GBC	Insyn2b
3.0853e-53	1.69777	0.018	0.002	9.96089e-49	7	GBC	Egfem1
3.35494e-53	0.137971	0.17	0.085	1.08314e-48	7	GBC	Tmem69
3.65672e-53	0.109914	0.571	0.353	1.18057e-48	7	GBC	Map3k7
5.60362e-53	0.148948	0.646	0.414	1.80913e-48	7	GBC	Hbs1l
6.07061e-53	0.841763	0.048	0.014	1.9599e-48	7	GBC	AI661453
7.29203e-53	1.77701	0.035	0.008	2.35423e-48	7	GBC	Gm805
7.53545e-53	0.462197	0.044	0.012	2.43282e-48	7	GBC	Lhfpl2
8.84154e-53	0.116858	0.207	0.109	2.85449e-48	7	GBC	Zfp263
9.58241e-53	2.61727	0.011	0.001	3.09368e-48	7	GBC	Camkv
1.15418e-52	1.53383	0.029	0.006	3.72626e-48	7	GBC	Zfp970
1.16465e-52	0.158769	0.19	0.098	3.76007e-48	7	GBC	Dmwd
1.16908e-52	0.445451	0.098	0.041	3.77437e-48	7	GBC	Adcy9
1.19087e-52	0.110336	0.231	0.125	3.84471e-48	7	GBC	Zswim4
1.53733e-52	1.89266	0.019	0.003	4.96326e-48	7	GBC	Pla1a
1.57448e-52	0.181453	0.92	0.745	5.0832e-48	7	GBC	Sae1
1.59417e-52	0.130137	0.616	0.383	5.14678e-48	7	GBC	Nup88
1.66551e-52	0.635369	0.079	0.03	5.37711e-48	7	GBC	Gm10563
1.80303e-52	0.243198	0.158	0.078	5.82107e-48	7	GBC	Tkfc
1.8407e-52	0.965188	0.041	0.011	5.94271e-48	7	GBC	Cep112it
2.02514e-52	0.202981	0.956	0.809	6.53817e-48	7	GBC	Ube2d3
2.11727e-52	0.358661	0.095	0.039	6.83561e-48	7	GBC	Gm27241
2.69161e-52	0.168747	0.752	0.497	8.68988e-48	7	GBC	Epc2
3.00724e-52	0.151571	0.662	0.425	9.70887e-48	7	GBC	Raf1
3.01878e-52	0.165233	0.646	0.41	9.74613e-48	7	GBC	Rpp25l
3.0969e-52	0.135729	0.235	0.129	9.99834e-48	7	GBC	Pxdn
4.03242e-52	0.130301	0.245	0.135	1.30187e-47	7	GBC	Pik3c3
4.54101e-52	0.975054	0.047	0.014	1.46606e-47	7	GBC	Slc16a13
4.79941e-52	0.272449	0.135	0.064	1.54949e-47	7	GBC	Pex11g
4.95551e-52	0.880461	0.093	0.039	1.59989e-47	7	GBC	Rian
5.11895e-52	0.669431	0.066	0.023	1.65265e-47	7	GBC	Gm14798
5.37659e-52	0.119462	0.636	0.398	1.73583e-47	7	GBC	Ube2q1
5.40824e-52	0.22339	0.159	0.079	1.74605e-47	7	GBC	Armcx2
5.64404e-52	0.147583	0.143	0.068	1.82218e-47	7	GBC	Man2b1
7.11484e-52	0.434879	0.078	0.03	2.29703e-47	7	GBC	P3h3
7.39438e-52	0.852093	0.047	0.014	2.38728e-47	7	GBC	Hcn3
7.92353e-52	2.85662	0.011	0.001	2.55811e-47	7	GBC	Gm47423
8.6686e-52	0.126854	0.629	0.394	2.79866e-47	7	GBC	Pick1
8.88417e-52	0.700961	0.064	0.022	2.86825e-47	7	GBC	Pcdhgc3
9.44002e-52	1.40733	0.044	0.012	3.04771e-47	7	GBC	Mafa
9.49833e-52	0.167674	0.751	0.505	3.06654e-47	7	GBC	Nsrp1
1.03513e-51	0.144192	0.23	0.125	3.3419e-47	7	GBC	Rbsn
1.12286e-51	0.293161	0.136	0.065	3.62516e-47	7	GBC	A930037H05Rik
1.25204e-51	0.116787	0.606	0.382	4.04221e-47	7	GBC	Mtif2
1.38583e-51	0.39413	0.12	0.055	4.47415e-47	7	GBC	Csrnp1
1.51844e-51	1.26517	0.031	0.007	4.90229e-47	7	GBC	Tes3-ps
1.61687e-51	0.586129	0.092	0.038	5.22006e-47	7	GBC	Spata48
1.64351e-51	1.20891	0.036	0.009	5.30608e-47	7	GBC	Gm26665
1.76957e-51	0.26788	0.101	0.043	5.71306e-47	7	GBC	Ankrd27
1.97631e-51	0.690784	0.069	0.025	6.38051e-47	7	GBC	Gm49774
2.16763e-51	0.101756	0.542	0.337	6.99818e-47	7	GBC	Gtf3c1
2.20893e-51	0.801031	0.056	0.018	7.13152e-47	7	GBC	Unc80
2.30373e-51	0.177978	0.739	0.494	7.43761e-47	7	GBC	Tmem147
3.82496e-51	0.405362	0.069	0.025	1.23489e-46	7	GBC	Uap1l1
4.55408e-51	0.20418	0.13	0.061	1.47029e-46	7	GBC	Rad52
5.02583e-51	0.402334	0.108	0.048	1.62259e-46	7	GBC	Tmem129
5.23986e-51	0.106021	0.558	0.345	1.69169e-46	7	GBC	Rcbtb1
6.0898e-51	0.294692	0.117	0.053	1.96609e-46	7	GBC	Igsf21
7.17916e-51	0.106557	0.603	0.371	2.31779e-46	7	GBC	2410004B18Rik
8.73059e-51	0.347876	0.114	0.052	2.81867e-46	7	GBC	Wdr25
9.33035e-51	0.167478	0.196	0.104	3.0123e-46	7	GBC	Sema3f
9.50889e-51	1.10919	0.087	0.036	3.06994e-46	7	GBC	Aim2
9.7676e-51	0.111465	0.507	0.312	3.15347e-46	7	GBC	Alg13
9.81893e-51	0.217543	0.849	0.636	3.17004e-46	7	GBC	0610010K14Rik
1.33631e-50	0.220543	0.144	0.07	4.31427e-46	7	GBC	Gm48765
1.37586e-50	0.486115	0.08	0.031	4.44198e-46	7	GBC	Traf5
1.63982e-50	0.961025	0.055	0.018	5.29415e-46	7	GBC	Gng7
1.79698e-50	2.57131	0.011	0.001	5.80154e-46	7	GBC	4932435O22Rik
1.89118e-50	0.90397	0.043	0.012	6.10568e-46	7	GBC	Gm50020
2.31856e-50	0.222356	0.867	0.668	7.48546e-46	7	GBC	Mllt10
2.45091e-50	0.201023	0.957	0.855	7.91277e-46	7	GBC	Rnf7
2.75808e-50	2.40995	0.017	0.002	8.90446e-46	7	GBC	Klhl1
2.78885e-50	0.206696	0.865	0.647	9.00379e-46	7	GBC	Cul1
3.00963e-50	0.145596	0.188	0.099	9.71659e-46	7	GBC	2610044O15Rik8
3.16635e-50	0.102594	0.577	0.362	1.02226e-45	7	GBC	Pias1
3.30851e-50	0.121866	0.222	0.121	1.06815e-45	7	GBC	Zkscan8
3.31551e-50	0.189197	0.87	0.639	1.07041e-45	7	GBC	Fam133b
3.41349e-50	0.661353	0.076	0.029	1.10204e-45	7	GBC	Ptcd1
3.59188e-50	0.17519	0.931	0.755	1.15964e-45	7	GBC	Rsrc2
4.05741e-50	0.202051	0.168	0.085	1.30994e-45	7	GBC	Ccdc71l
5.18269e-50	0.156565	0.705	0.456	1.67323e-45	7	GBC	Med4
6.64484e-50	0.243594	0.651	0.437	2.14529e-45	7	GBC	Ttc39b
8.43027e-50	0.14592	0.632	0.402	2.72171e-45	7	GBC	Arf6
8.83342e-50	1.85525	0.018	0.003	2.85187e-45	7	GBC	Gm17590
8.94599e-50	0.209636	0.833	0.601	2.88821e-45	7	GBC	Lamtor1
1.07547e-49	0.121798	0.167	0.085	3.47217e-45	7	GBC	Gramd4
1.24411e-49	0.139572	0.163	0.082	4.01663e-45	7	GBC	Ccdc134
1.24961e-49	1.90743	0.026	0.005	4.03436e-45	7	GBC	Plekhf1
1.30142e-49	0.703278	0.044	0.013	4.20164e-45	7	GBC	Adssl1
1.331e-49	0.180265	0.824	0.59	4.29713e-45	7	GBC	Cdk11b
1.35298e-49	0.187547	0.853	0.637	4.36808e-45	7	GBC	Ddx42
1.45364e-49	0.19081	0.911	0.733	4.69306e-45	7	GBC	Fxr1
1.51447e-49	0.638501	0.052	0.017	4.88946e-45	7	GBC	Arhgap27os2
1.90938e-49	1.3437	0.027	0.006	6.16444e-45	7	GBC	Gm50333
1.97897e-49	0.316972	0.129	0.062	6.3891e-45	7	GBC	A730081D07Rik
2.444e-49	0.168028	0.752	0.503	7.89046e-45	7	GBC	Ccdc124
2.4602e-49	2.58979	0.012	0.001	7.94276e-45	7	GBC	Spn
2.46619e-49	0.158292	0.141	0.069	7.96209e-45	7	GBC	Zfp955a
2.82919e-49	0.164767	0.754	0.514	9.13404e-45	7	GBC	Ylpm1
2.88611e-49	1.95335	0.016	0.002	9.31781e-45	7	GBC	1700003M07Rik
3.24163e-49	0.48284	0.072	0.027	1.04656e-44	7	GBC	Gm17227
3.86356e-49	1.34502	0.029	0.006	1.24735e-44	7	GBC	Fermt3
4.83691e-49	0.493568	0.082	0.033	1.5616e-44	7	GBC	Dnah7b
6.36759e-49	0.154698	0.773	0.53	2.05578e-44	7	GBC	Fam76b
6.7109e-49	0.154069	0.169	0.088	2.16661e-44	7	GBC	Gm16364
7.33138e-49	1.46101	0.032	0.008	2.36694e-44	7	GBC	Adcy7
8.74733e-49	0.656766	0.065	0.023	2.82407e-44	7	GBC	Zfp786
1.08475e-48	0.153659	0.708	0.464	3.5021e-44	7	GBC	2900097C17Rik
1.08909e-48	0.503648	0.1	0.044	3.51614e-44	7	GBC	Zfp750
1.18902e-48	0.859059	0.053	0.017	3.83874e-44	7	GBC	Gm49189
1.19362e-48	0.162942	0.108	0.048	3.8536e-44	7	GBC	Tgfb3
1.25335e-48	0.187453	0.949	0.804	4.04644e-44	7	GBC	Eloc
1.26737e-48	0.679179	0.062	0.022	4.09169e-44	7	GBC	Snx33
1.29736e-48	0.186763	0.136	0.066	4.18853e-44	7	GBC	Sumf2
1.32548e-48	0.162358	0.77	0.547	4.2793e-44	7	GBC	Tut4
1.61313e-48	0.236031	0.839	0.63	5.208e-44	7	GBC	Ppm1a
1.76485e-48	0.126337	0.185	0.097	5.69782e-44	7	GBC	Thtpa
2.111e-48	0.34859	0.113	0.051	6.81536e-44	7	GBC	Slc15a4
2.22757e-48	0.154501	0.135	0.065	7.19172e-44	7	GBC	Kdm5d
2.41166e-48	1.85064	0.027	0.006	7.78605e-44	7	GBC	Nup62cl
2.77815e-48	0.633381	0.075	0.029	8.96927e-44	7	GBC	4930557K07Rik
3.46356e-48	0.524016	0.082	0.033	1.11821e-43	7	GBC	Gm37768
4.0059e-48	0.700681	0.061	0.022	1.2933e-43	7	GBC	Lrp3
4.26301e-48	0.697368	0.086	0.036	1.37631e-43	7	GBC	Zdbf2
4.50291e-48	0.489025	0.082	0.033	1.45377e-43	7	GBC	Rwdd2b
4.74781e-48	0.212254	0.123	0.058	1.53283e-43	7	GBC	Pex26
4.881e-48	0.236559	0.072	0.028	1.57583e-43	7	GBC	Tafa1
7.08725e-48	0.186046	0.868	0.654	2.28812e-43	7	GBC	Uba2
1.13269e-47	0.956201	0.048	0.015	3.65688e-43	7	GBC	Itpripl1
1.21349e-47	0.102395	0.177	0.092	3.91777e-43	7	GBC	Zfp748
1.26881e-47	0.171919	0.682	0.451	4.09635e-43	7	GBC	Pak1
1.30345e-47	0.218865	0.863	0.658	4.20818e-43	7	GBC	Picalm
1.32529e-47	1.09391	0.037	0.01	4.27868e-43	7	GBC	Itgb1bp2
1.66957e-47	1.6658	0.02	0.003	5.39021e-43	7	GBC	Fhl3
1.69216e-47	0.666692	0.049	0.016	5.46314e-43	7	GBC	Gm20274
2.18766e-47	0.123227	0.644	0.422	7.06287e-43	7	GBC	Ube3c
4.4142e-47	1.28041	0.054	0.018	1.42512e-42	7	GBC	Gm35696
4.71033e-47	0.968757	0.04	0.012	1.52073e-42	7	GBC	9130017K11Rik
4.73025e-47	0.233551	0.176	0.093	1.52716e-42	7	GBC	Wdr59
5.8184e-47	0.451507	0.086	0.036	1.87847e-42	7	GBC	2700046G09Rik
6.63329e-47	0.500017	0.082	0.033	2.14156e-42	7	GBC	BC017158
7.33413e-47	0.787997	0.061	0.022	2.36782e-42	7	GBC	Gm17545
8.35468e-47	0.349202	0.098	0.043	2.69731e-42	7	GBC	4930432K21Rik
1.20291e-46	0.347574	0.097	0.043	3.8836e-42	7	GBC	Fam220a.1
1.52683e-46	0.986201	0.029	0.007	4.92935e-42	7	GBC	P2ry1
1.55684e-46	0.507399	0.06	0.021	5.02626e-42	7	GBC	Fzd4
1.66933e-46	2.27072	0.017	0.003	5.38943e-42	7	GBC	Gm47644
1.81051e-46	1.1708	0.026	0.006	5.84522e-42	7	GBC	Gm50321
2.05097e-46	0.157856	0.973	0.894	6.62154e-42	7	GBC	Morf4l1
2.10047e-46	1.783	0.022	0.004	6.78138e-42	7	GBC	Crispld1
2.22328e-46	1.83952	0.019	0.003	7.17787e-42	7	GBC	Gm14403
2.30582e-46	0.101577	0.203	0.111	7.44435e-42	7	GBC	Zfp668
2.38049e-46	2.38524	0.016	0.002	7.68541e-42	7	GBC	C2cd4a
2.47801e-46	0.197461	0.819	0.587	8.00024e-42	7	GBC	Mapk1
2.81073e-46	0.190912	0.147	0.074	9.07444e-42	7	GBC	Mier2
2.84678e-46	1.22399	0.037	0.01	9.19081e-42	7	GBC	Gm41231
3.01241e-46	0.17932	0.916	0.732	9.72558e-42	7	GBC	Mrpl30
3.93734e-46	0.126999	0.711	0.474	1.27117e-41	7	GBC	Nemf
4.74795e-46	0.111433	0.74	0.484	1.53288e-41	7	GBC	Rbpj
4.85054e-46	0.113756	0.144	0.072	1.566e-41	7	GBC	Ccdc163
4.98859e-46	0.758939	0.061	0.022	1.61056e-41	7	GBC	Gm26936
5.17965e-46	0.171362	0.883	0.68	1.67225e-41	7	GBC	Bag1
6.06278e-46	0.156634	0.139	0.069	1.95737e-41	7	GBC	Pigv
6.46535e-46	0.191691	0.143	0.071	2.08734e-41	7	GBC	Homez
6.81788e-46	0.343927	0.1	0.045	2.20115e-41	7	GBC	Fgf20
7.38942e-46	2.73378	0.012	0.001	2.38567e-41	7	GBC	Gm47833
8.64337e-46	0.193051	0.815	0.603	2.79051e-41	7	GBC	Arid1b
1.00926e-45	0.169754	0.757	0.525	3.25838e-41	7	GBC	Fars2
1.05465e-45	0.424633	0.089	0.038	3.40495e-41	7	GBC	Zfp58
1.3115e-45	0.198814	0.851	0.638	4.23417e-41	7	GBC	Mrps17
1.70367e-45	0.174131	0.932	0.785	5.50031e-41	7	GBC	Dnajc8
1.71486e-45	0.668288	0.054	0.019	5.53642e-41	7	GBC	Bicc1
1.78288e-45	1.62873	0.025	0.005	5.75602e-41	7	GBC	Gm11655
1.84305e-45	0.121005	0.181	0.097	5.95027e-41	7	GBC	B130055M24Rik
2.49269e-45	0.285027	0.125	0.061	8.04766e-41	7	GBC	Lig4
2.66114e-45	2.44115	0.012	0.001	8.5915e-41	7	GBC	Clca3a1
2.96741e-45	0.169752	0.798	0.553	9.58029e-41	7	GBC	Med19
3.38384e-45	0.165335	0.163	0.085	1.09247e-40	7	GBC	Fbxl4
3.69233e-45	1.72337	0.02	0.004	1.19207e-40	7	GBC	Gm7879
4.37769e-45	0.332999	0.101	0.046	1.41334e-40	7	GBC	Nrarp
4.45919e-45	1.39789	0.025	0.005	1.43965e-40	7	GBC	Pmaip1
4.63312e-45	1.28419	0.026	0.006	1.4958e-40	7	GBC	Gm12971
4.93916e-45	0.343755	0.104	0.047	1.59461e-40	7	GBC	Gm20470
5.46375e-45	0.858808	0.048	0.015	1.76397e-40	7	GBC	Map3k15
5.47636e-45	0.124453	0.739	0.513	1.76804e-40	7	GBC	Nf1
6.0205e-45	3.0822	0.01	0.001	1.94372e-40	7	GBC	Kcnj14
7.27286e-45	0.589209	0.058	0.021	2.34804e-40	7	GBC	Fastkd5
8.35417e-45	2.40325	0.015	0.002	2.69714e-40	7	GBC	Gm26744
9.22468e-45	1.33565	0.027	0.006	2.97819e-40	7	GBC	Lama2
1.15897e-44	0.205111	0.127	0.062	3.74174e-40	7	GBC	A130010J15Rik
1.18439e-44	0.264385	0.081	0.033	3.82382e-40	7	GBC	Hebp2
1.45582e-44	0.330826	0.089	0.038	4.70013e-40	7	GBC	Tmem177
1.54296e-44	1.16429	0.037	0.01	4.98145e-40	7	GBC	4930415O20Rik
1.57617e-44	1.64652	0.028	0.007	5.08866e-40	7	GBC	Ldhc
1.82082e-44	1.08711	0.035	0.009	5.87853e-40	7	GBC	Gm26930
2.09224e-44	0.165894	0.938	0.792	6.75481e-40	7	GBC	Srp9
2.50681e-44	0.603575	0.053	0.018	8.09322e-40	7	GBC	Gm42869
2.58123e-44	0.19687	0.8	0.569	8.33349e-40	7	GBC	Gtf2e2
3.14247e-44	1.74233	0.02	0.004	1.01455e-39	7	GBC	Gm3604
3.14946e-44	0.375217	0.082	0.034	1.0168e-39	7	GBC	Gm6712
3.27935e-44	1.42115	0.035	0.01	1.05874e-39	7	GBC	2010110K18Rik
3.37345e-44	1.77927	0.024	0.005	1.08912e-39	7	GBC	Grm4
3.82225e-44	1.16569	0.033	0.009	1.23401e-39	7	GBC	Gm13684
4.85949e-44	1.00775	0.038	0.011	1.56889e-39	7	GBC	Hsf5
5.52975e-44	0.10669	0.691	0.468	1.78528e-39	7	GBC	Elp4
5.69987e-44	0.452253	0.068	0.027	1.8402e-39	7	GBC	Cpne2
6.43669e-44	0.228981	0.115	0.054	2.07809e-39	7	GBC	Aplf
6.9728e-44	1.07631	0.027	0.006	2.25117e-39	7	GBC	Prom2
7.11672e-44	1.15898	0.035	0.009	2.29763e-39	7	GBC	Gm40617
7.28592e-44	0.509132	0.065	0.025	2.35226e-39	7	GBC	Zfp595
9.55932e-44	0.189842	0.932	0.792	3.08623e-39	7	GBC	Sltm
9.62172e-44	0.217945	0.11	0.052	3.10637e-39	7	GBC	Phldb1
9.89884e-44	0.174078	0.931	0.76	3.19584e-39	7	GBC	Ube2d2a
1.4934e-43	0.169866	0.904	0.705	4.82143e-39	7	GBC	Brk1
2.53837e-43	1.21346	0.026	0.006	8.19512e-39	7	GBC	Ctss
2.54219e-43	0.177686	0.119	0.057	8.20745e-39	7	GBC	Nhej1
2.73904e-43	0.134348	0.831	0.606	8.84299e-39	7	GBC	Afdn
3.01739e-43	0.858021	0.03	0.007	9.74165e-39	7	GBC	C1ql1
3.19467e-43	0.391959	0.064	0.025	1.0314e-38	7	GBC	Gm15675
3.50663e-43	1.92007	0.017	0.003	1.13212e-38	7	GBC	Boll
3.61415e-43	0.130711	0.959	0.842	1.16683e-38	7	GBC	Pgls
3.70917e-43	0.265436	0.104	0.048	1.19751e-38	7	GBC	Nqo2
3.84471e-43	1.57978	0.021	0.004	1.24126e-38	7	GBC	Gm14418
4.1626e-43	0.1754	0.902	0.7	1.3439e-38	7	GBC	Rab5if
4.39425e-43	0.242764	0.861	0.681	1.41868e-38	7	GBC	Pex5l
4.56892e-43	1.51985	0.023	0.005	1.47507e-38	7	GBC	Gm10260
4.82622e-43	1.25324	0.025	0.005	1.55814e-38	7	GBC	Gm37612
5.30746e-43	0.118308	0.128	0.064	1.71351e-38	7	GBC	Sox5
6.32521e-43	2.12738	0.014	0.002	2.04209e-38	7	GBC	Tmem28
6.9479e-43	0.114695	0.144	0.074	2.24313e-38	7	GBC	Uhrf1bp1
8.74313e-43	0.163158	0.19	0.109	2.82272e-38	7	GBC	E130114P18Rik
1.27843e-42	1.08042	0.031	0.008	4.1274e-38	7	GBC	Taf9
1.76546e-42	0.151538	0.139	0.071	5.69979e-38	7	GBC	Fan1
2.0189e-42	0.108428	0.898	0.673	6.51802e-38	7	GBC	Commd1
2.20655e-42	0.146908	0.223	0.126	7.12384e-38	7	GBC	Taco1
2.48336e-42	1.34318	0.023	0.005	8.01752e-38	7	GBC	Rasal1
2.60166e-42	0.15767	0.898	0.694	8.39946e-38	7	GBC	Psmd6
2.75217e-42	0.902214	0.042	0.013	8.88537e-38	7	GBC	Fcor
3.68731e-42	0.309681	0.084	0.036	1.19045e-37	7	GBC	Aars2
3.84314e-42	0.104006	0.482	0.32	1.24076e-37	7	GBC	Cdh4
5.58574e-42	1.04637	0.031	0.008	1.80336e-37	7	GBC	Mmp11
7.00228e-42	0.92647	0.034	0.009	2.26069e-37	7	GBC	Rab29
7.65023e-42	0.159639	0.815	0.598	2.46988e-37	7	GBC	Ankrd17
7.92945e-42	0.15463	0.855	0.646	2.56002e-37	7	GBC	Bptf
8.30759e-42	0.396839	0.074	0.03	2.6821e-37	7	GBC	Ubiad1
8.56767e-42	0.550884	0.05	0.017	2.76607e-37	7	GBC	Tmem211
9.21613e-42	0.160229	0.802	0.563	2.97543e-37	7	GBC	Ppp2r2a
9.66931e-42	0.430643	0.051	0.018	3.12174e-37	7	GBC	Lgi2
9.94076e-42	0.682728	0.059	0.022	3.20937e-37	7	GBC	9130230L23Rik
1.10912e-41	1.2553	0.029	0.007	3.58079e-37	7	GBC	BB557941
1.16547e-41	0.201285	0.128	0.064	3.76273e-37	7	GBC	Gm11084
1.16903e-41	0.290944	0.836	0.697	3.77421e-37	7	GBC	Ckap5
1.33806e-41	0.143496	0.797	0.562	4.31991e-37	7	GBC	Paip1
1.44676e-41	0.10845	0.143	0.073	4.67085e-37	7	GBC	Vcpkmt
1.96493e-41	2.88692	0.012	0.001	6.34378e-37	7	GBC	Gm26674
2.05668e-41	0.342416	0.059	0.022	6.64001e-37	7	GBC	Dok1
2.12838e-41	2.75855	0.011	0.001	6.87146e-37	7	GBC	Gm49698
2.15651e-41	1.36636	0.019	0.003	6.9623e-37	7	GBC	Zfp982
2.24111e-41	0.135679	0.185	0.103	7.23542e-37	7	GBC	Adamts18
2.28901e-41	2.44032	0.011	0.001	7.39007e-37	7	GBC	Calhm6
3.07777e-41	2.05374	0.017	0.003	9.93658e-37	7	GBC	Adam11
4.27775e-41	0.538937	0.066	0.026	1.38107e-36	7	GBC	1810034E14Rik
4.79971e-41	0.356452	0.083	0.036	1.54959e-36	7	GBC	Fam228b
4.82317e-41	0.16679	0.928	0.764	1.55716e-36	7	GBC	Rwdd1
4.85652e-41	0.151669	0.932	0.77	1.56793e-36	7	GBC	Tmem256
9.64833e-41	0.964526	0.033	0.009	3.11496e-36	7	GBC	Igdcc4
9.84079e-41	0.421272	0.095	0.044	3.1771e-36	7	GBC	Sh3bp2
1.05934e-40	2.09293	0.015	0.002	3.42009e-36	7	GBC	Nrk
1.12172e-40	1.2777	0.021	0.004	3.62147e-36	7	GBC	Cdh20
1.15573e-40	0.809609	0.044	0.015	3.73128e-36	7	GBC	Doc2g
1.22785e-40	0.374309	0.065	0.026	3.96413e-36	7	GBC	Zfp607a
1.22823e-40	0.889531	0.041	0.013	3.96533e-36	7	GBC	1700056E22Rik
1.27011e-40	0.802391	0.044	0.014	4.10055e-36	7	GBC	Arhgap20
1.42754e-40	0.416174	0.047	0.016	4.6088e-36	7	GBC	Spaca9
1.46899e-40	0.766779	0.04	0.012	4.74263e-36	7	GBC	2900089D17Rik
1.6597e-40	0.525184	0.049	0.017	5.35834e-36	7	GBC	Gm38115
1.66365e-40	0.589863	0.043	0.014	5.3711e-36	7	GBC	Gm2897
1.73702e-40	0.385515	0.078	0.034	5.60798e-36	7	GBC	Angpt2
1.77869e-40	0.117131	0.686	0.461	5.7425e-36	7	GBC	Cul5
2.43978e-40	0.295303	0.101	0.048	7.87683e-36	7	GBC	Tpra1
2.82241e-40	1.37065	0.023	0.005	9.11214e-36	7	GBC	2210039B01Rik
3.53847e-40	0.113319	0.958	0.835	1.14239e-35	7	GBC	Ppp1ca
4.36044e-40	1.18051	0.032	0.009	1.40777e-35	7	GBC	Gm31793
4.7594e-40	1.9569	0.015	0.002	1.53657e-35	7	GBC	Steap3
5.21976e-40	0.851806	0.039	0.012	1.6852e-35	7	GBC	Gm26586
5.34691e-40	0.114337	0.741	0.514	1.72625e-35	7	GBC	Rab3ip
5.8179e-40	0.14707	0.78	0.553	1.87831e-35	7	GBC	Tomm70a
5.85156e-40	2.66258	0.011	0.001	1.88918e-35	7	GBC	Spocd1
6.99619e-40	0.849906	0.039	0.012	2.25872e-35	7	GBC	Cyp27a1
8.56895e-40	0.171009	0.096	0.045	2.76649e-35	7	GBC	Polrmt
9.48902e-40	0.340165	0.052	0.019	3.06353e-35	7	GBC	Adamts3
9.54844e-40	0.450558	0.058	0.022	3.08272e-35	7	GBC	Prickle3
1.18673e-39	0.14187	0.137	0.071	3.83135e-35	7	GBC	Bicd2
1.22544e-39	1.2025	0.026	0.006	3.95635e-35	7	GBC	Gm45732
1.42477e-39	1.97102	0.014	0.002	4.59987e-35	7	GBC	Gm14091
1.54923e-39	0.22062	0.12	0.06	5.00169e-35	7	GBC	Dhcr7
1.60541e-39	0.475607	0.066	0.027	5.18306e-35	7	GBC	Armc7
1.66594e-39	1.06487	0.029	0.008	5.3785e-35	7	GBC	Zbed5
1.97324e-39	3.00299	0.017	0.003	6.37059e-35	7	GBC	Gm26737
2.13713e-39	0.166039	0.889	0.703	6.89973e-35	7	GBC	Ppp1cb
2.26847e-39	0.629976	0.044	0.015	7.32376e-35	7	GBC	Wscd1
2.29612e-39	0.175164	0.829	0.629	7.41303e-35	7	GBC	Hypk
3.1268e-39	0.148221	0.837	0.611	1.00949e-34	7	GBC	Trim37
3.48133e-39	0.38957	0.076	0.033	1.12395e-34	7	GBC	Pla2g6
3.90516e-39	0.366234	0.086	0.038	1.26078e-34	7	GBC	Zbtb34
3.956e-39	0.273711	0.052	0.019	1.27719e-34	7	GBC	Sh3bp1
4.03286e-39	1.5275	0.015	0.002	1.30201e-34	7	GBC	Icosl
4.14761e-39	1.03024	0.035	0.01	1.33906e-34	7	GBC	Slc18a1
4.22108e-39	0.620969	0.037	0.011	1.36278e-34	7	GBC	Armcx6
4.23402e-39	1.84081	0.031	0.009	1.36695e-34	7	GBC	1700034P13Rik
5.04336e-39	1.60638	0.027	0.007	1.62825e-34	7	GBC	Gm40123
6.26293e-39	0.979842	0.035	0.01	2.02199e-34	7	GBC	4930590J08Rik
7.12855e-39	0.155443	0.931	0.795	2.30145e-34	7	GBC	Rrp1
7.22262e-39	2.18537	0.012	0.002	2.33182e-34	7	GBC	1700001P01Rik
8.57824e-39	0.228871	0.132	0.068	2.76948e-34	7	GBC	Lsm11
9.8173e-39	0.205798	0.053	0.02	3.16951e-34	7	GBC	Cavin3
1.27845e-38	0.125413	0.132	0.068	4.12748e-34	7	GBC	Gm16740
1.42918e-38	2.40117	0.011	0.001	4.6141e-34	7	GBC	1810064F22Rik
1.68094e-38	0.653689	0.056	0.021	5.42693e-34	7	GBC	D130040H23Rik
2.44408e-38	0.471866	0.087	0.04	7.8907e-34	7	GBC	Tspan15
2.48971e-38	1.30807	0.024	0.006	8.03804e-34	7	GBC	Gm4577
2.61721e-38	1.03804	0.034	0.01	8.44966e-34	7	GBC	Pnldc1
2.73151e-38	0.878885	0.031	0.008	8.81867e-34	7	GBC	Zfp114
2.87516e-38	1.46512	0.018	0.003	9.28244e-34	7	GBC	Pcdh20
2.98735e-38	0.161812	0.828	0.611	9.64466e-34	7	GBC	Med30
3.06379e-38	0.37587	0.075	0.033	9.89146e-34	7	GBC	Asah2
3.12334e-38	1.6657	0.022	0.005	1.00837e-33	7	GBC	D530033B14Rik
3.60854e-38	1.08413	0.02	0.004	1.16502e-33	7	GBC	Abcb1b
3.90954e-38	1.44666	0.021	0.004	1.26219e-33	7	GBC	Nr2f1
4.14881e-38	0.236083	0.113	0.056	1.33944e-33	7	GBC	Ftl1-ps1
4.2875e-38	2.41703	0.012	0.002	1.38422e-33	7	GBC	Gm44238
4.76028e-38	0.526737	0.055	0.021	1.53686e-33	7	GBC	C130013H08Rik
5.01296e-38	0.405564	0.026	0.006	1.61843e-33	7	GBC	Il17rb
5.45991e-38	0.327357	0.058	0.022	1.76273e-33	7	GBC	Eva1a
6.0418e-38	0.57719	0.093	0.045	1.9506e-33	7	GBC	Grik2
6.87767e-38	0.213998	0.096	0.045	2.22045e-33	7	GBC	Zfp689
8.01425e-38	0.456049	0.06	0.024	2.5874e-33	7	GBC	Slc35c1
9.60719e-38	0.943077	0.035	0.011	3.10168e-33	7	GBC	Zfp991
1.02247e-37	0.952093	0.039	0.012	3.30104e-33	7	GBC	Shd
1.04615e-37	0.181823	0.102	0.049	3.37748e-33	7	GBC	4933404O12Rik
1.05485e-37	0.31064	0.099	0.047	3.40558e-33	7	GBC	Tspan2
1.09653e-37	0.108842	0.994	0.991	3.54015e-33	7	GBC	mt-Nd1
1.13998e-37	1.29503	0.023	0.005	3.68041e-33	7	GBC	Sh2d4a
1.16709e-37	0.965439	0.05	0.018	3.76794e-33	7	GBC	Dock10
1.70982e-37	0.69511	0.049	0.018	5.52016e-33	7	GBC	Fbxl22
1.88996e-37	1.07232	0.021	0.005	6.10175e-33	7	GBC	C030034L19Rik
1.94402e-37	1.75819	0.015	0.003	6.27626e-33	7	GBC	9330121J05Rik
2.01525e-37	0.449157	0.057	0.022	6.50623e-33	7	GBC	Gm16973
2.03163e-37	1.09251	0.026	0.007	6.55913e-33	7	GBC	Pitpnm1
2.12262e-37	2.28962	0.011	0.001	6.85287e-33	7	GBC	Amdhd1
2.3968e-37	0.14236	0.98	0.921	7.73807e-33	7	GBC	Uqcr11
5.2576e-37	0.911945	0.039	0.013	1.69742e-32	7	GBC	Spag4
5.35569e-37	0.648301	0.053	0.02	1.72908e-32	7	GBC	Kank3
6.28164e-37	0.417282	0.072	0.031	2.02803e-32	7	GBC	Gprin3
7.47151e-37	0.127187	0.345	0.22	2.41218e-32	7	GBC	Mgat5b
7.53129e-37	0.128174	0.771	0.563	2.43148e-32	7	GBC	Ncoa2
9.37034e-37	1.97826	0.012	0.002	3.02521e-32	7	GBC	4930405A10Rik
1.00753e-36	0.223309	0.106	0.053	3.2528e-32	7	GBC	Slc25a30
1.11778e-36	1.24905	0.02	0.004	3.60876e-32	7	GBC	Fgfr3
1.1967e-36	0.208633	0.103	0.05	3.86355e-32	7	GBC	Gm11335
1.37782e-36	0.111845	0.875	0.681	4.44828e-32	7	GBC	Eprs
1.5523e-36	0.122786	0.713	0.488	5.01159e-32	7	GBC	Znrd1
1.80727e-36	1.52904	0.023	0.005	5.83477e-32	7	GBC	Gm10681
1.91859e-36	0.116749	0.125	0.065	6.19416e-32	7	GBC	Zfp825
2.11729e-36	2.03974	0.015	0.003	6.83569e-32	7	GBC	Gm49169
2.36995e-36	0.220445	0.121	0.062	7.6514e-32	7	GBC	Daglb
2.3826e-36	0.14466	0.754	0.529	7.69222e-32	7	GBC	Ppm1b
2.7957e-36	0.466719	0.062	0.025	9.02593e-32	7	GBC	Tmem86a
3.69999e-36	1.20272	0.022	0.005	1.19454e-31	7	GBC	Gm34921
4.10365e-36	0.723824	0.052	0.02	1.32486e-31	7	GBC	Ccnb1ip1
4.90811e-36	1.96884	0.015	0.003	1.58458e-31	7	GBC	Rnf225
6.32973e-36	1.63627	0.016	0.003	2.04355e-31	7	GBC	Gm13362
8.56069e-36	0.136214	0.979	0.917	2.76382e-31	7	GBC	Psmb1
8.77049e-36	1.40123	0.019	0.004	2.83155e-31	7	GBC	Rrh
9.79193e-36	0.127174	0.123	0.064	3.16132e-31	7	GBC	Slc39a1
9.82367e-36	2.35693	0.01	0.001	3.17157e-31	7	GBC	Gm4737
1.1448e-35	1.07882	0.026	0.007	3.69598e-31	7	GBC	Gm29055
1.35767e-35	2.19338	0.013	0.002	4.38324e-31	7	GBC	Hsd11b1
1.7812e-35	0.146155	0.834	0.61	5.7506e-31	7	GBC	Ctbp1
1.78133e-35	1.03549	0.027	0.007	5.75102e-31	7	GBC	Ctla4
1.93436e-35	1.3209	0.026	0.007	6.24507e-31	7	GBC	Gm14419
2.264e-35	0.139368	0.867	0.649	7.30934e-31	7	GBC	Rap1a
2.30301e-35	1.321	0.026	0.007	7.43528e-31	7	GBC	Gm48796
2.95997e-35	1.97823	0.012	0.002	9.55625e-31	7	GBC	Gm47467
3.8511e-35	0.363265	0.086	0.041	1.24333e-30	7	GBC	Smc1b
5.328e-35	0.900863	0.03	0.009	1.72014e-30	7	GBC	A430106G13Rik
5.44103e-35	0.720039	0.039	0.013	1.75664e-30	7	GBC	Rftn1
5.8943e-35	0.41659	0.054	0.021	1.90298e-30	7	GBC	Sap25
6.08942e-35	1.07353	0.028	0.008	1.96597e-30	7	GBC	Gtsf2
6.97996e-35	0.973275	0.038	0.012	2.25348e-30	7	GBC	Gm28055
7.18997e-35	0.877698	0.044	0.016	2.32128e-30	7	GBC	Cyp7b1
7.27799e-35	1.32669	0.025	0.006	2.3497e-30	7	GBC	Gm37876
7.31677e-35	0.103791	0.065	0.028	2.36222e-30	7	GBC	Chmp4c
8.32494e-35	1.31786	0.027	0.007	2.68771e-30	7	GBC	Gm20939
8.62709e-35	0.854268	0.035	0.011	2.78526e-30	7	GBC	Ticam1
9.77449e-35	0.647395	0.047	0.017	3.1557e-30	7	GBC	Snx20
1.12196e-34	0.823775	0.036	0.011	3.62224e-30	7	GBC	Evpl
1.53836e-34	1.41581	0.018	0.004	4.96661e-30	7	GBC	Pip5k1bos
1.78297e-34	1.76451	0.015	0.003	5.75633e-30	7	GBC	Gm26571
1.99822e-34	1.78457	0.01	0.001	6.45125e-30	7	GBC	Mir155hg
2.01345e-34	1.33586	0.026	0.007	6.50042e-30	7	GBC	Crnde
2.10798e-34	1.55744	0.018	0.004	6.80562e-30	7	GBC	Hist1h2ao
2.22123e-34	0.171849	0.717	0.508	7.17124e-30	7	GBC	Arl6ip6
2.22855e-34	0.772169	0.039	0.013	7.19488e-30	7	GBC	Sycp3
2.35854e-34	1.07703	0.026	0.007	7.61453e-30	7	GBC	Gm43560
2.35921e-34	0.144732	0.962	0.866	7.6167e-30	7	GBC	Luc7l2
2.38408e-34	0.116733	0.849	0.619	7.697e-30	7	GBC	N4bp2l2
2.4259e-34	2.36224	0.013	0.002	7.83203e-30	7	GBC	4930557J02Rik
2.53017e-34	1.65925	0.015	0.003	8.16866e-30	7	GBC	Ppp1r14d
3.24694e-34	0.129393	0.977	0.928	1.04827e-29	7	GBC	Psma3
3.76059e-34	0.409442	0.062	0.026	1.21411e-29	7	GBC	Tfeb
4.14489e-34	0.585514	0.192	0.118	1.33818e-29	7	GBC	Tent5a
4.68212e-34	1.8417	0.012	0.002	1.51162e-29	7	GBC	Gm40614
5.50678e-34	2.00739	0.014	0.002	1.77786e-29	7	GBC	Gm40271
5.78543e-34	0.67349	0.044	0.016	1.86783e-29	7	GBC	Gm49527
8.16315e-34	1.6032	0.02	0.004	2.63547e-29	7	GBC	L3hypdh
8.28607e-34	1.09008	0.025	0.007	2.67516e-29	7	GBC	Fhod1
9.01522e-34	0.427343	0.05	0.019	2.91056e-29	7	GBC	Rin3
9.28827e-34	0.291828	0.053	0.021	2.99872e-29	7	GBC	Adcy1
1.20036e-33	1.03842	0.027	0.007	3.87535e-29	7	GBC	Gm10484
1.36539e-33	0.293091	0.081	0.038	4.40817e-29	7	GBC	Gm4117
1.64826e-33	1.79306	0.014	0.002	5.32142e-29	7	GBC	Gm9747
2.01002e-33	0.125603	0.116	0.061	6.48936e-29	7	GBC	Gm15943
2.06131e-33	0.2492	0.078	0.036	6.65495e-29	7	GBC	Rfxank
2.51822e-33	0.11535	0.766	0.536	8.13006e-29	7	GBC	Dazap2
2.60703e-33	0.965647	0.03	0.009	8.41679e-29	7	GBC	Gm17546
2.6465e-33	0.166557	0.901	0.71	8.54422e-29	7	GBC	Arl1
3.25162e-33	0.289992	0.054	0.022	1.04979e-28	7	GBC	Tmco4
3.38646e-33	0.117921	0.698	0.487	1.09332e-28	7	GBC	Smg7
3.7153e-33	1.15028	0.027	0.007	1.19948e-28	7	GBC	Pdgfb
3.72399e-33	1.7824	0.015	0.003	1.20229e-28	7	GBC	Gm48089
4.1354e-33	0.25683	0.105	0.054	1.33511e-28	7	GBC	Ica1l
4.50069e-33	0.375021	0.05	0.02	1.45305e-28	7	GBC	Gm49961
4.88791e-33	1.53934	0.019	0.004	1.57806e-28	7	GBC	Glipr1
5.3569e-33	0.475064	0.051	0.02	1.72948e-28	7	GBC	Six5
5.39139e-33	1.18822	0.028	0.008	1.74061e-28	7	GBC	Pcdhgc5
7.10275e-33	0.387464	0.065	0.028	2.29312e-28	7	GBC	Gm38251
7.34022e-33	0.200735	0.068	0.03	2.36979e-28	7	GBC	Kyat3
8.46805e-33	1.5713	0.012	0.002	2.73391e-28	7	GBC	Gm2366
9.20525e-33	1.73776	0.014	0.003	2.97192e-28	7	GBC	Cldn15
9.29114e-33	0.143016	0.887	0.705	2.99964e-28	7	GBC	Psmc4
9.38127e-33	0.187393	0.074	0.034	3.02874e-28	7	GBC	Ror2
1.14691e-32	2.20579	0.01	0.001	3.7028e-28	7	GBC	1810058N15Rik
1.1834e-32	0.106506	0.901	0.722	3.82059e-28	7	GBC	Denr
1.35091e-32	0.546394	0.039	0.013	4.36141e-28	7	GBC	Tmem144
1.58428e-32	0.905439	0.022	0.006	5.11483e-28	7	GBC	Vpreb3
1.80063e-32	2.14536	0.011	0.002	5.81333e-28	7	GBC	Vmn2r18
1.80807e-32	0.777654	0.029	0.009	5.83735e-28	7	GBC	Zfp459
1.88236e-32	0.406663	0.085	0.041	6.07721e-28	7	GBC	1600014C10Rik
2.17147e-32	0.474545	0.048	0.018	7.01059e-28	7	GBC	Dok3
3.45761e-32	1.38878	0.018	0.004	1.11629e-27	7	GBC	9230111E07Rik
3.91727e-32	0.930706	0.036	0.012	1.26469e-27	7	GBC	Gm2762
3.9431e-32	1.59668	0.017	0.003	1.27303e-27	7	GBC	Gm9750
4.03483e-32	0.637006	0.04	0.014	1.30264e-27	7	GBC	Rsl1
4.12733e-32	0.676695	0.039	0.014	1.33251e-27	7	GBC	Usp18
4.49583e-32	1.11625	0.027	0.008	1.45148e-27	7	GBC	Ccdc69
4.71955e-32	1.6071	0.034	0.011	1.52371e-27	7	GBC	Nxpe2
4.85572e-32	0.860969	0.031	0.009	1.56767e-27	7	GBC	Ciart
4.86985e-32	0.144007	0.861	0.658	1.57223e-27	7	GBC	Pin4
5.23924e-32	0.200543	0.086	0.042	1.69149e-27	7	GBC	Gm43696
5.69276e-32	1.47028	0.017	0.003	1.83791e-27	7	GBC	Tal2
5.71064e-32	0.107497	0.943	0.789	1.84368e-27	7	GBC	Mtch1
5.85916e-32	1.70632	0.016	0.003	1.89163e-27	7	GBC	Gm16401
6.08536e-32	0.695611	0.044	0.016	1.96466e-27	7	GBC	4933406I18Rik
8.1825e-32	1.21929	0.017	0.004	2.64172e-27	7	GBC	Gm15541
1.06193e-31	1.03802	0.023	0.006	3.42845e-27	7	GBC	Zfp947
1.10369e-31	1.15116	0.024	0.006	3.56327e-27	7	GBC	Gm43017
1.43378e-31	0.926466	0.023	0.006	4.62895e-27	7	GBC	6430562O15Rik
1.45488e-31	0.195972	0.08	0.038	4.69708e-27	7	GBC	Cdc42bpg
2.00869e-31	0.336588	0.025	0.007	6.48506e-27	7	GBC	Cdh13
2.08338e-31	1.61218	0.015	0.003	6.72619e-27	7	GBC	Ppnr
2.15767e-31	2.05663	0.013	0.002	6.96605e-27	7	GBC	Vmn2r59
2.74417e-31	1.50342	0.019	0.004	8.85955e-27	7	GBC	Ppm1j
2.80348e-31	1.2267	0.022	0.005	9.05103e-27	7	GBC	Gm31659
2.86104e-31	0.321565	0.074	0.034	9.23685e-27	7	GBC	B3galt2
2.98414e-31	0.49001	0.061	0.027	9.63429e-27	7	GBC	Susd1
3.56414e-31	1.11281	0.028	0.008	1.15068e-26	7	GBC	Gm5784
3.8352e-31	0.399463	0.047	0.018	1.23819e-26	7	GBC	Pemt
5.86439e-31	0.429111	0.054	0.023	1.89332e-26	7	GBC	Gm26881
5.92181e-31	2.46203	0.01	0.001	1.91186e-26	7	GBC	Gm14322
6.11059e-31	0.408925	0.082	0.04	1.9728e-26	7	GBC	A330009N23Rik
8.99524e-31	2.66095	0.01	0.001	2.90411e-26	7	GBC	Elfn1
1.0285e-30	0.872937	0.03	0.009	3.32052e-26	7	GBC	Gm14399
1.03368e-30	0.113711	0.845	0.634	3.33725e-26	7	GBC	Crebbp
1.04121e-30	0.782981	0.034	0.011	3.36156e-26	7	GBC	Plcxd1
1.1219e-30	0.456476	0.051	0.021	3.62206e-26	7	GBC	Gm30624
1.24071e-30	0.224561	0.047	0.019	4.00564e-26	7	GBC	Myo3a
1.2795e-30	0.150193	0.082	0.04	4.13086e-26	7	GBC	Tmem35a
1.47011e-30	0.674153	0.043	0.016	4.74626e-26	7	GBC	Pcdhgc4
1.48448e-30	0.921489	0.03	0.009	4.79266e-26	7	GBC	Relt
1.73014e-30	0.355035	0.058	0.025	5.58577e-26	7	GBC	Gm11457
1.83906e-30	0.114068	0.097	0.049	5.93741e-26	7	GBC	Gm15886
2.28031e-30	0.128332	0.959	0.841	7.36197e-26	7	GBC	Ube2n
2.70241e-30	1.26377	0.022	0.006	8.72474e-26	7	GBC	Dmbx1
2.86791e-30	1.63469	0.013	0.002	9.25904e-26	7	GBC	Lrrc17
2.86961e-30	1.7841	0.013	0.002	9.26455e-26	7	GBC	Gm44206
3.45516e-30	0.84341	0.033	0.011	1.1155e-25	7	GBC	Gm10353
3.46868e-30	2.61871	0.01	0.001	1.11986e-25	7	GBC	Batf3
3.51875e-30	0.149365	0.08	0.039	1.13603e-25	7	GBC	Hspb6
3.98702e-30	0.267052	0.064	0.029	1.28721e-25	7	GBC	Fam167a
4.37359e-30	0.377021	0.059	0.026	1.41201e-25	7	GBC	Pcdhac2
5.14887e-30	2.19442	0.01	0.001	1.66231e-25	7	GBC	Cyth4
7.94466e-30	0.292997	0.056	0.024	2.56494e-25	7	GBC	Ppm1f
8.15356e-30	2.49148	0.011	0.002	2.63238e-25	7	GBC	Acp5
8.96146e-30	1.77119	0.011	0.002	2.89321e-25	7	GBC	Gm16310
1.35836e-29	0.911153	0.025	0.007	4.38548e-25	7	GBC	CAAA01147332.1
1.59092e-29	0.107699	0.875	0.684	5.13629e-25	7	GBC	Canx
2.44905e-29	1.55548	0.017	0.004	7.90677e-25	7	GBC	Slc7a7
2.57703e-29	0.69412	0.026	0.008	8.31993e-25	7	GBC	Gm43111
2.83531e-29	0.973374	0.023	0.006	9.15381e-25	7	GBC	Cpt1b
3.09238e-29	0.957809	0.022	0.006	9.98375e-25	7	GBC	Zbtb42
3.2879e-29	0.450319	0.027	0.008	1.0615e-24	7	GBC	Matk
3.5636e-29	1.55697	0.014	0.003	1.15051e-24	7	GBC	Gm13972
3.65061e-29	0.803228	0.036	0.013	1.1786e-24	7	GBC	Tmc6
3.99561e-29	2.79271	0.01	0.001	1.28998e-24	7	GBC	Mir142hg
4.28661e-29	0.960284	0.019	0.005	1.38393e-24	7	GBC	Rcn3
5.16557e-29	0.291446	0.073	0.035	1.66771e-24	7	GBC	Uprt
5.37282e-29	0.120685	0.861	0.66	1.73462e-24	7	GBC	Cenpv
6.84712e-29	0.117754	0.875	0.679	2.21059e-24	7	GBC	Grpel1
6.88235e-29	0.279362	0.051	0.021	2.22197e-24	7	GBC	Eif3j2
6.92746e-29	1.36538	0.019	0.005	2.23653e-24	7	GBC	Gm41077
7.62968e-29	0.178153	0.548	0.409	2.46324e-24	7	GBC	Nfkbia
8.69172e-29	0.119303	0.872	0.675	2.80612e-24	7	GBC	Sh3glb1
1.02425e-28	1.09794	0.02	0.005	3.3068e-24	7	GBC	BC048559
1.0878e-28	0.202075	0.077	0.038	3.51196e-24	7	GBC	Gm16552
1.21038e-28	0.879627	0.03	0.01	3.90771e-24	7	GBC	Gm47958
1.29577e-28	1.10638	0.024	0.007	4.18341e-24	7	GBC	Myl6b
1.58132e-28	0.144014	0.073	0.035	5.10529e-24	7	GBC	Gm15492
1.58413e-28	0.458398	0.083	0.042	5.11436e-24	7	GBC	Egr4
1.66795e-28	0.284774	0.062	0.028	5.38497e-24	7	GBC	Degs2
1.94725e-28	0.10442	0.95	0.825	6.28669e-24	7	GBC	U2surp
2.02492e-28	0.812644	0.033	0.011	6.53746e-24	7	GBC	Gm19426
2.49937e-28	0.650867	0.025	0.008	8.0692e-24	7	GBC	Kcnk5
2.90209e-28	0.201097	0.107	0.058	9.36941e-24	7	GBC	Gm26827
3.91358e-28	0.230288	0.05	0.021	1.2635e-23	7	GBC	Gm12359
4.21777e-28	1.46631	0.015	0.003	1.36171e-23	7	GBC	Sez6
4.30035e-28	0.269309	0.057	0.025	1.38837e-23	7	GBC	Oas1c
4.63492e-28	2.07532	0.01	0.001	1.49638e-23	7	GBC	Defb30
4.77378e-28	0.964264	0.024	0.007	1.54121e-23	7	GBC	Rmrp
5.39113e-28	1.32548	0.022	0.006	1.74053e-23	7	GBC	Zfp652os
7.28841e-28	0.653399	0.032	0.011	2.35306e-23	7	GBC	Xk
7.95636e-28	0.380889	0.098	0.052	2.56871e-23	7	GBC	Gm31374
8.34258e-28	0.170174	0.08	0.04	2.6934e-23	7	GBC	Prrt3
8.35543e-28	0.356966	0.068	0.032	2.69755e-23	7	GBC	Stard6
1.10734e-27	1.34169	0.012	0.002	3.57504e-23	7	GBC	Adam2
1.25491e-27	0.852147	0.021	0.006	4.05148e-23	7	GBC	Pou5f1
1.45698e-27	0.314274	0.046	0.019	4.70386e-23	7	GBC	Rcsd1
1.60045e-27	2.03978	0.011	0.002	5.16705e-23	7	GBC	Vipr2
1.65986e-27	0.542537	0.042	0.016	5.35885e-23	7	GBC	Cavin4
1.71445e-27	0.775747	0.029	0.009	5.53512e-23	7	GBC	Gm29488
1.76937e-27	0.983692	0.027	0.008	5.7124e-23	7	GBC	Ssh3
1.77252e-27	1.20737	0.026	0.008	5.72259e-23	7	GBC	Gm27188
1.82153e-27	0.650755	0.037	0.014	5.88081e-23	7	GBC	Ptp4a1.1
2.06799e-27	0.117944	0.064	0.03	6.67651e-23	7	GBC	Prkab2
2.08226e-27	0.125717	0.077	0.038	6.72258e-23	7	GBC	Jrk
2.31728e-27	0.892982	0.02	0.005	7.48133e-23	7	GBC	Gm43707
2.35792e-27	0.128904	0.079	0.04	7.61255e-23	7	GBC	Polm
2.5333e-27	1.01534	0.021	0.006	8.17877e-23	7	GBC	Crybb3
2.87673e-27	1.4983	0.013	0.003	9.28753e-23	7	GBC	Adamts2
2.95519e-27	1.38781	0.014	0.003	9.54082e-23	7	GBC	Gm13977
3.0178e-27	0.147593	0.027	0.009	9.74298e-23	7	GBC	Sprr1a
3.29227e-27	0.664553	0.027	0.008	1.06291e-22	7	GBC	Gm43113
3.46209e-27	0.141103	0.076	0.037	1.11774e-22	7	GBC	Gm15265
3.8885e-27	0.419269	0.044	0.018	1.2554e-22	7	GBC	Cyp4f17
4.60624e-27	1.271	0.017	0.004	1.48712e-22	7	GBC	Msh4
4.97797e-27	0.118847	0.07	0.033	1.60714e-22	7	GBC	Gpld1
4.99092e-27	0.53686	0.05	0.021	1.61132e-22	7	GBC	Tnfsf13os
5.54189e-27	1.32648	0.023	0.007	1.7892e-22	7	GBC	Npas4
5.76361e-27	1.66311	0.011	0.002	1.86078e-22	7	GBC	Gm43599
6.41465e-27	0.130174	0.936	0.807	2.07097e-22	7	GBC	Mrpl23
6.52477e-27	0.259264	0.068	0.032	2.10652e-22	7	GBC	Smarcd3
6.93527e-27	0.720358	0.032	0.011	2.23905e-22	7	GBC	Zfp52
7.22081e-27	0.484076	0.046	0.019	2.33124e-22	7	GBC	Gm17178
7.48105e-27	1.33384	0.013	0.003	2.41526e-22	7	GBC	Slc35f2
9.49052e-27	0.668355	0.032	0.011	3.06401e-22	7	GBC	Hif3a
9.70167e-27	0.180642	0.059	0.027	3.13219e-22	7	GBC	Epha1
1.15681e-26	0.481865	0.066	0.032	3.73476e-22	7	GBC	Phldb2
1.50201e-26	0.3764	0.04	0.016	4.84922e-22	7	GBC	Bcl3
1.71056e-26	0.367282	0.035	0.013	5.52253e-22	7	GBC	Gpx7
1.81367e-26	0.178206	0.064	0.03	5.85542e-22	7	GBC	Rassf6
1.85814e-26	0.399244	0.045	0.019	5.999e-22	7	GBC	Rgcc
1.89373e-26	0.9417	0.018	0.004	6.1139e-22	7	GBC	Slc7a2
2.01137e-26	1.42709	0.016	0.004	6.49369e-22	7	GBC	Dkk2
2.15765e-26	0.262923	0.053	0.024	6.96596e-22	7	GBC	Zscan25
2.24436e-26	1.12732	0.019	0.005	7.24593e-22	7	GBC	Adamts7
2.66127e-26	0.115088	0.969	0.879	8.59192e-22	7	GBC	Psmb5
3.0671e-26	1.04502	0.019	0.005	9.90213e-22	7	GBC	Dgkb
3.26146e-26	0.193357	0.056	0.025	1.05296e-21	7	GBC	Tbc1d2b
3.36055e-26	0.231009	0.048	0.02	1.08495e-21	7	GBC	Rapgefl1
3.70262e-26	0.28153	0.065	0.031	1.19539e-21	7	GBC	Nat2
3.89898e-26	1.08875	0.019	0.005	1.25879e-21	7	GBC	Chst7
3.96029e-26	0.235799	0.067	0.032	1.27858e-21	7	GBC	Gpatch3
4.06616e-26	0.575653	0.037	0.014	1.31276e-21	7	GBC	Gm6225
4.9573e-26	1.09452	0.018	0.004	1.60046e-21	7	GBC	Gm43727
4.96257e-26	0.132516	0.886	0.706	1.60217e-21	7	GBC	Rbbp6
5.44287e-26	1.69141	0.012	0.002	1.75723e-21	7	GBC	Gm14154
5.55716e-26	0.279239	0.058	0.027	1.79413e-21	7	GBC	Nagpa
6.46973e-26	0.489396	0.035	0.013	2.08875e-21	7	GBC	2810459M11Rik
7.32145e-26	1.17247	0.019	0.005	2.36373e-21	7	GBC	Ube2uos
8.19936e-26	0.537495	0.023	0.007	2.64716e-21	7	GBC	Gm15411
8.34403e-26	0.404104	0.038	0.015	2.69387e-21	7	GBC	Ephb6
8.56539e-26	0.424225	0.074	0.037	2.76533e-21	7	GBC	Ccno
1.03952e-25	0.12231	0.058	0.026	3.3561e-21	7	GBC	Fzd1
1.04942e-25	1.60414	0.015	0.003	3.38806e-21	7	GBC	Gypc
1.0811e-25	2.2383	0.017	0.004	3.49035e-21	7	GBC	Klf1
1.22245e-25	0.106711	0.952	0.833	3.94667e-21	7	GBC	Psma1
1.36098e-25	0.101792	0.08	0.041	4.39392e-21	7	GBC	Gm17435
1.51806e-25	0.174088	0.068	0.033	4.90106e-21	7	GBC	Rfx5
1.62354e-25	1.02998	0.027	0.009	5.24159e-21	7	GBC	Nfatc4
1.83872e-25	1.43782	0.015	0.003	5.93631e-21	7	GBC	Cep112os1
1.98412e-25	0.907748	0.019	0.005	6.40573e-21	7	GBC	1700019A02Rik
2.09054e-25	0.172118	0.078	0.04	6.74929e-21	7	GBC	Ildr2
2.11019e-25	0.342017	0.05	0.022	6.81273e-21	7	GBC	Zfp764
2.74806e-25	0.406085	0.056	0.025	8.87211e-21	7	GBC	Gm16576
3.09582e-25	0.109182	0.974	0.913	9.99486e-21	7	GBC	Psma2
3.96305e-25	0.156765	0.076	0.039	1.27947e-20	7	GBC	Gm48027
4.44428e-25	0.167156	0.04	0.016	1.43484e-20	7	GBC	Egln3
5.04451e-25	0.93849	0.019	0.005	1.62862e-20	7	GBC	Gm34868
5.2736e-25	0.290684	0.068	0.033	1.70258e-20	7	GBC	D430040D24Rik
6.97305e-25	0.256149	0.062	0.03	2.25125e-20	7	GBC	Adgrv1
7.22214e-25	4.90134	0.026	0.008	2.33167e-20	7	GBC	Amelx
7.62159e-25	0.102828	0.951	0.831	2.46063e-20	7	GBC	Psmd4
8.31401e-25	1.06401	0.016	0.004	2.68418e-20	7	GBC	Gjb2
9.5778e-25	0.787448	0.023	0.007	3.09219e-20	7	GBC	Rtn4r
1.04036e-24	0.717304	0.044	0.018	3.3588e-20	7	GBC	Apoh
1.13078e-24	0.3046	0.055	0.025	3.65072e-20	7	GBC	Zfp54
1.16218e-24	0.811552	0.02	0.006	3.75209e-20	7	GBC	CJ186046Rik
1.17157e-24	1.21998	0.033	0.012	3.78242e-20	7	GBC	Gm26953
1.34669e-24	0.51699	0.082	0.044	4.34778e-20	7	GBC	Pitpnm2
1.3934e-24	0.70298	0.026	0.008	4.49858e-20	7	GBC	Als2cl
1.5667e-24	1.59853	0.011	0.002	5.05808e-20	7	GBC	Bves
1.61967e-24	0.455923	0.045	0.019	5.22912e-20	7	GBC	AC132307.1
1.62469e-24	0.884317	0.025	0.008	5.24531e-20	7	GBC	Gm43466
2.32117e-24	0.965867	0.028	0.009	7.49391e-20	7	GBC	Gm16316
2.55698e-24	0.936392	0.021	0.006	8.25521e-20	7	GBC	Fam220a
2.59972e-24	0.606156	0.034	0.013	8.39321e-20	7	GBC	5830487J09Rik
2.63101e-24	0.870158	0.018	0.005	8.49422e-20	7	GBC	Chst14
2.63246e-24	0.124196	0.95	0.835	8.49891e-20	7	GBC	Gtf2a2
2.99347e-24	0.116134	0.916	0.766	9.66442e-20	7	GBC	Ankrd11
3.25315e-24	1.60658	0.012	0.003	1.05028e-19	7	GBC	Rtl10
3.56465e-24	0.442859	0.034	0.013	1.15085e-19	7	GBC	Ccdc102a
3.80457e-24	1.4988	0.01	0.002	1.22831e-19	7	GBC	Fzd10
4.04543e-24	0.321417	0.024	0.007	1.30607e-19	7	GBC	Fam49a
4.04583e-24	0.216271	0.042	0.018	1.3062e-19	7	GBC	Awat2
6.16929e-24	1.05426	0.015	0.004	1.99175e-19	7	GBC	Slc37a2
6.28854e-24	0.447629	0.039	0.016	2.03026e-19	7	GBC	Tcirg1
6.32693e-24	1.25919	0.016	0.004	2.04265e-19	7	GBC	Gm45338
7.7574e-24	1.10353	0.015	0.004	2.50448e-19	7	GBC	Gm17089
1.02148e-23	0.439544	0.036	0.014	3.29785e-19	7	GBC	Slc19a2
1.29118e-23	0.573355	0.022	0.007	4.16857e-19	7	GBC	Sfrp2
1.3603e-23	0.314023	0.027	0.009	4.39173e-19	7	GBC	Tcea3
1.3672e-23	0.945225	0.017	0.005	4.414e-19	7	GBC	Gm26873
1.52276e-23	0.115632	0.067	0.033	4.91624e-19	7	GBC	Arhgef4
1.72866e-23	1.81227	0.01	0.002	5.58098e-19	7	GBC	Gm10479
1.75948e-23	1.67615	0.01	0.002	5.68047e-19	7	GBC	Kbtbd12
1.897e-23	0.10213	0.075	0.039	6.12448e-19	7	GBC	Hs3st6
1.94489e-23	0.385252	0.029	0.01	6.27907e-19	7	GBC	Ttpa
2.18161e-23	0.307571	0.04	0.017	7.04333e-19	7	GBC	Aoc2
2.32312e-23	0.300124	0.059	0.028	7.50019e-19	7	GBC	Gm49267
2.42502e-23	0.418511	0.037	0.015	7.82918e-19	7	GBC	3110001I22Rik
2.46426e-23	0.859277	0.023	0.007	7.95587e-19	7	GBC	Susd5
2.69624e-23	0.542794	0.048	0.022	8.70483e-19	7	GBC	Spred3
2.70411e-23	0.11772	0.05	0.023	8.73022e-19	7	GBC	Fam83h
2.98033e-23	1.4481	0.013	0.003	9.62198e-19	7	GBC	Acat3
3.47107e-23	0.458341	0.041	0.018	1.12063e-18	7	GBC	Gm14410
3.70398e-23	0.440735	0.037	0.015	1.19583e-18	7	GBC	Gm26981
5.04465e-23	0.403144	0.03	0.011	1.62867e-18	7	GBC	Sptlc3
5.85908e-23	0.145599	0.073	0.038	1.8916e-18	7	GBC	Gstt2
6.03342e-23	1.10503	0.02	0.006	1.94789e-18	7	GBC	Tle6
1.21866e-22	0.383994	0.046	0.021	3.93446e-18	7	GBC	Phyhip
1.42122e-22	0.921694	0.019	0.005	4.58842e-18	7	GBC	Gm12089
2.06088e-22	0.253128	0.067	0.034	6.65356e-18	7	GBC	Gm15478
2.18004e-22	1.63214	0.011	0.002	7.03825e-18	7	GBC	Fcgbp
2.23447e-22	0.570463	0.03	0.011	7.21399e-18	7	GBC	Gm10550
2.25806e-22	0.927178	0.017	0.005	7.29015e-18	7	GBC	Gm16725
2.48748e-22	0.420936	0.023	0.007	8.03084e-18	7	GBC	Bpifb4
3.14657e-22	1.15951	0.016	0.004	1.01587e-17	7	GBC	Zfp960
3.16893e-22	0.394569	0.028	0.01	1.02309e-17	7	GBC	Nim1k
3.36693e-22	1.58414	0.011	0.002	1.08701e-17	7	GBC	Gm14327
3.45941e-22	1.09349	0.02	0.006	1.11687e-17	7	GBC	Igsf6
4.21805e-22	0.496593	0.042	0.019	1.3618e-17	7	GBC	Mocs1
4.50106e-22	1.29752	0.013	0.003	1.45317e-17	7	GBC	Gm4473
4.51535e-22	0.409762	0.041	0.018	1.45778e-17	7	GBC	Dhrs11
4.70784e-22	0.277952	0.046	0.021	1.51993e-17	7	GBC	Gm17477
5.05724e-22	0.621788	0.026	0.009	1.63273e-17	7	GBC	Zfp493
5.43015e-22	0.316183	0.062	0.031	1.75312e-17	7	GBC	Gm30541
5.62695e-22	0.719187	0.025	0.009	1.81666e-17	7	GBC	Gm29107
5.82006e-22	1.2855	0.011	0.002	1.87901e-17	7	GBC	Gm12454
6.31071e-22	0.823654	0.016	0.004	2.03741e-17	7	GBC	Jcad
6.47508e-22	0.787158	0.017	0.005	2.09048e-17	7	GBC	Calca
6.61682e-22	0.356621	0.046	0.021	2.13624e-17	7	GBC	4930595D18Rik
7.69024e-22	1.78123	0.01	0.002	2.48279e-17	7	GBC	Pabpn1l
8.91883e-22	0.898876	0.024	0.008	2.87944e-17	7	GBC	Tgfbr3l
9.18146e-22	0.637057	0.022	0.007	2.96424e-17	7	GBC	Gm49801
9.27159e-22	0.88739	0.024	0.008	2.99333e-17	7	GBC	Gm34939
9.5518e-22	0.362563	0.035	0.014	3.0838e-17	7	GBC	Arhgap40
9.97844e-22	0.145965	0.063	0.032	3.22154e-17	7	GBC	Mamstr
1.13144e-21	0.73587	0.026	0.009	3.65285e-17	7	GBC	Renbp
1.70814e-21	0.649886	0.022	0.007	5.51473e-17	7	GBC	Gm36738
2.19349e-21	1.0743	0.017	0.005	7.08169e-17	7	GBC	9430037G07Rik
2.34073e-21	0.329484	0.05	0.024	7.55706e-17	7	GBC	Galns
2.5612e-21	1.34631	0.012	0.003	8.26884e-17	7	GBC	Tmie
3.23703e-21	0.359394	0.025	0.009	1.04508e-16	7	GBC	Tubb6
4.08003e-21	1.97474	0.15	0.198	1.31724e-16	7	GBC	Hbb-bs
4.90056e-21	0.324413	0.04	0.018	1.58215e-16	7	GBC	Parvaos
5.36731e-21	0.318669	0.038	0.016	1.73284e-16	7	GBC	Gm26693
6.12915e-21	0.716407	0.031	0.012	1.9788e-16	7	GBC	Lrrc9
6.2519e-21	1.47921	0.013	0.003	2.01843e-16	7	GBC	Gm13470
7.31009e-21	1.13998	0.017	0.005	2.36006e-16	7	GBC	Gm12068
7.88523e-21	1.03003	0.018	0.005	2.54575e-16	7	GBC	Gm8066
1.04145e-20	1.15962	0.019	0.006	3.36232e-16	7	GBC	Clcn1
1.10789e-20	0.957794	0.013	0.003	3.57682e-16	7	GBC	Gm50050
1.20615e-20	0.855721	0.016	0.005	3.89405e-16	7	GBC	Kcnt1
1.37176e-20	1.04492	0.015	0.004	4.42873e-16	7	GBC	Pth1r
1.39692e-20	0.419338	0.046	0.021	4.50995e-16	7	GBC	Ptgis
2.15395e-20	2.22271	0.01	0.002	6.95402e-16	7	GBC	Gpr149
2.32041e-20	1.03728	0.021	0.007	7.49145e-16	7	GBC	Wdr86
3.14988e-20	0.914982	0.017	0.005	1.01694e-15	7	GBC	Gm15910
3.38128e-20	0.906848	0.023	0.008	1.09164e-15	7	GBC	Pcdhb2
3.62425e-20	1.18533	0.012	0.003	1.17009e-15	7	GBC	Gm12319
3.62714e-20	0.480716	0.037	0.016	1.17102e-15	7	GBC	2510017J16Rik
3.7267e-20	0.555358	0.025	0.009	1.20317e-15	7	GBC	Zfp709
3.97507e-20	0.138187	0.055	0.028	1.28335e-15	7	GBC	Nefh
5.66734e-20	0.251732	0.042	0.019	1.8297e-15	7	GBC	Gm3696
6.10406e-20	0.520178	0.019	0.006	1.97069e-15	7	GBC	Esr2
7.34813e-20	0.505337	0.035	0.015	2.37234e-15	7	GBC	Mob3c
7.49996e-20	0.219175	0.056	0.028	2.42136e-15	7	GBC	Gm11491
7.74188e-20	0.521778	0.031	0.013	2.49946e-15	7	GBC	Vasn
7.93102e-20	0.257993	0.039	0.017	2.56053e-15	7	GBC	Slc46a1
8.98842e-20	1.16508	0.022	0.008	2.90191e-15	7	GBC	B830012L14Rik
1.03107e-19	0.635538	0.021	0.007	3.3288e-15	7	GBC	Gls2
1.11097e-19	1.01327	0.02	0.007	3.58675e-15	7	GBC	1700124L16Rik
1.22203e-19	0.714051	0.021	0.007	3.94534e-15	7	GBC	Gm13184
1.37978e-19	0.884818	0.023	0.008	4.45462e-15	7	GBC	Ptgr1
1.496e-19	0.867731	0.029	0.011	4.82984e-15	7	GBC	Hfm1
1.98004e-19	0.180454	0.049	0.024	6.39254e-15	7	GBC	Zc3h12a
2.17e-19	0.982178	0.021	0.007	7.00584e-15	7	GBC	Gm42743
2.27798e-19	0.104878	0.958	0.865	7.35446e-15	7	GBC	mt-Nd3
2.71568e-19	0.133152	0.053	0.026	8.76759e-15	7	GBC	Zfp59
3.25919e-19	0.956973	0.017	0.005	1.05223e-14	7	GBC	Sapcd1
3.26969e-19	0.53369	0.028	0.011	1.05562e-14	7	GBC	Sphkap
3.27684e-19	1.42816	0.015	0.004	1.05793e-14	7	GBC	Mirg
3.30835e-19	0.203916	0.021	0.007	1.0681e-14	7	GBC	Drd4
3.93324e-19	1.08226	0.016	0.005	1.26985e-14	7	GBC	Pcdhac1
4.06685e-19	0.22738	0.02	0.007	1.31298e-14	7	GBC	Nlrc5
4.07203e-19	0.2379	0.049	0.024	1.31466e-14	7	GBC	Arhgap29
4.24177e-19	2.26989	0.016	0.005	1.36946e-14	7	GBC	Neurod2
5.03051e-19	0.510192	0.026	0.01	1.6241e-14	7	GBC	Lrrc8e
5.59341e-19	0.295166	0.035	0.015	1.80583e-14	7	GBC	Nat8f4
5.99846e-19	1.43795	0.01	0.002	1.9366e-14	7	GBC	Lonrf3
6.39565e-19	0.286064	0.036	0.016	2.06484e-14	7	GBC	Neil2
1.27072e-18	0.409598	0.044	0.021	4.10251e-14	7	GBC	Gm48696
1.43734e-18	0.978465	0.014	0.004	4.64044e-14	7	GBC	Pmel
1.54547e-18	1.56236	0.011	0.003	4.98956e-14	7	GBC	Gm12522
1.55318e-18	0.5236	0.028	0.011	5.01444e-14	7	GBC	Gm42982
1.65665e-18	0.449216	0.021	0.007	5.34848e-14	7	GBC	Pald1
1.75655e-18	0.319845	0.033	0.014	5.67102e-14	7	GBC	4930579G18Rik
1.83009e-18	0.412226	0.031	0.013	5.90846e-14	7	GBC	D130062J10Rik
1.90376e-18	1.27978	0.011	0.003	6.14628e-14	7	GBC	Tnfsf13b
1.94025e-18	0.445317	0.025	0.01	6.26409e-14	7	GBC	Gm15832
2.26606e-18	0.121407	0.046	0.022	7.31598e-14	7	GBC	1810021B22Rik
2.36479e-18	0.32695	0.03	0.012	7.63473e-14	7	GBC	Gm47320
2.50262e-18	1.09083	0.013	0.003	8.07972e-14	7	GBC	Gm35065
2.74999e-18	1.17355	0.012	0.003	8.87833e-14	7	GBC	1700067K01Rik
2.93864e-18	0.292343	0.042	0.02	9.48741e-14	7	GBC	Tpm3-rs7
2.97316e-18	0.694315	0.012	0.003	9.59884e-14	7	GBC	Ucp1
3.13054e-18	1.08793	0.02	0.007	1.0107e-13	7	GBC	Akr1b8
3.15138e-18	0.264176	0.035	0.015	1.01742e-13	7	GBC	Lhpp
3.17702e-18	0.563087	0.031	0.013	1.0257e-13	7	GBC	Card10
3.18326e-18	1.34756	0.013	0.003	1.02772e-13	7	GBC	Wnt10a
3.36075e-18	1.2889	0.013	0.003	1.08502e-13	7	GBC	Gm26642
3.45561e-18	0.418596	0.031	0.013	1.11564e-13	7	GBC	Gm38394
3.71825e-18	0.317564	0.026	0.01	1.20044e-13	7	GBC	Timp1
3.875e-18	0.469223	0.025	0.01	1.25104e-13	7	GBC	Gm48604
4.09466e-18	0.158169	0.04	0.019	1.32196e-13	7	GBC	Map3k8
5.35013e-18	0.678266	0.021	0.008	1.72729e-13	7	GBC	Gm48302
5.60644e-18	0.115779	0.042	0.02	1.81004e-13	7	GBC	Naif1
6.80716e-18	0.629408	0.016	0.005	2.19769e-13	7	GBC	Gm50138
7.31758e-18	1.7214	0.01	0.002	2.36248e-13	7	GBC	Vwc2
7.49114e-18	0.567882	0.025	0.009	2.41851e-13	7	GBC	Eid3
8.00596e-18	0.254251	0.045	0.022	2.58472e-13	7	GBC	5730414N17Rik
8.36347e-18	0.262684	0.042	0.02	2.70015e-13	7	GBC	Gm17108
8.50508e-18	0.983284	0.021	0.007	2.74586e-13	7	GBC	Wnt9a
8.53448e-18	0.270363	0.052	0.026	2.75536e-13	7	GBC	Zfp383
8.59591e-18	0.167445	0.046	0.023	2.77519e-13	7	GBC	Star
8.80636e-18	1.43239	0.014	0.004	2.84313e-13	7	GBC	Prss32
9.09505e-18	1.81064	0.01	0.002	2.93634e-13	7	GBC	Gm45866
1.03666e-17	0.204087	0.038	0.017	3.34687e-13	7	GBC	Dph1
1.05229e-17	0.231396	0.046	0.023	3.39732e-13	7	GBC	1700095J03Rik
1.0974e-17	0.696085	0.022	0.008	3.54294e-13	7	GBC	Gm15764
1.10754e-17	0.553311	0.023	0.009	3.5757e-13	7	GBC	Pou5f2
1.43798e-17	1.23248	0.01	0.002	4.64251e-13	7	GBC	Gm4230
1.46605e-17	0.352865	0.035	0.016	4.73314e-13	7	GBC	Gm44759
1.75482e-17	0.487143	0.03	0.012	5.66543e-13	7	GBC	Phex
1.84205e-17	1.51547	0.012	0.003	5.94705e-13	7	GBC	Gm36328
2.38897e-17	0.259748	0.054	0.028	7.71278e-13	7	GBC	B3galnt1
2.46391e-17	0.152443	0.055	0.029	7.95474e-13	7	GBC	Plk3
2.49948e-17	1.1817	0.013	0.004	8.06958e-13	7	GBC	Smim24
2.5445e-17	0.91773	0.016	0.005	8.21492e-13	7	GBC	Epo
3.12266e-17	0.569467	0.019	0.007	1.00815e-12	7	GBC	Gm10701
3.34194e-17	0.200632	0.068	0.038	1.07895e-12	7	GBC	Myl4
3.46369e-17	0.63286	0.026	0.011	1.11825e-12	7	GBC	Gm43514
4.57691e-17	0.616004	0.025	0.01	1.47765e-12	7	GBC	Gm43328
4.65789e-17	1.84919	0.011	0.003	1.5038e-12	7	GBC	Slc16a10
4.97997e-17	0.509015	0.026	0.011	1.60778e-12	7	GBC	Myorg
5.79616e-17	0.865512	0.021	0.007	1.87129e-12	7	GBC	Abhd15
6.57757e-17	0.812685	0.015	0.005	2.12357e-12	7	GBC	Slc10a1
7.02268e-17	0.280577	0.037	0.017	2.26727e-12	7	GBC	Mcmdc2
7.97016e-17	0.317935	0.029	0.012	2.57317e-12	7	GBC	Rab19
8.31345e-17	0.512457	0.026	0.011	2.684e-12	7	GBC	Tmem255a
8.53234e-17	0.737287	0.015	0.005	2.75467e-12	7	GBC	Gm31597
9.71237e-17	0.272723	0.017	0.005	3.13564e-12	7	GBC	Tmem45b
1.00704e-16	0.660946	0.025	0.01	3.25124e-12	7	GBC	Gm13832
1.04984e-16	0.130284	0.03	0.013	3.38942e-12	7	GBC	Ly6g6d
1.40426e-16	1.07054	0.013	0.004	4.53366e-12	7	GBC	Gm2974
1.40962e-16	0.194156	0.04	0.019	4.55097e-12	7	GBC	Chrna1os
1.4097e-16	1.12745	0.011	0.003	4.55121e-12	7	GBC	Gm50368
1.57719e-16	0.651984	0.027	0.011	5.09195e-12	7	GBC	Gm10320
1.59024e-16	1.21811	0.012	0.003	5.13409e-12	7	GBC	Gm44837
1.66557e-16	0.984266	0.014	0.004	5.3773e-12	7	GBC	Fes
1.69722e-16	0.407214	0.032	0.014	5.47949e-12	7	GBC	Gm47689
1.78693e-16	0.157311	0.039	0.019	5.76911e-12	7	GBC	Sh2b3
1.83541e-16	0.272626	0.035	0.016	5.92562e-12	7	GBC	Ptp4a1
1.98044e-16	1.09351	0.012	0.003	6.39384e-12	7	GBC	6330562C20Rik
2.27279e-16	0.592167	0.031	0.013	7.33769e-12	7	GBC	Gm47551
2.31947e-16	0.724593	0.012	0.003	7.48842e-12	7	GBC	1700094J05Rik
2.371e-16	0.277611	0.026	0.011	7.65477e-12	7	GBC	Gm47547
2.82172e-16	0.104733	0.07	0.04	9.10991e-12	7	GBC	Ppp1r18
3.04669e-16	0.859436	0.015	0.005	9.83623e-12	7	GBC	Zglp1
3.19827e-16	0.513462	0.024	0.009	1.03256e-11	7	GBC	Tmem173
3.3384e-16	0.330537	0.029	0.012	1.0778e-11	7	GBC	Cyp2j9
4.01942e-16	0.819662	0.016	0.005	1.29767e-11	7	GBC	Gm11100
4.7065e-16	0.12967	0.05	0.026	1.51949e-11	7	GBC	Gm13402
5.35523e-16	1.05601	0.01	0.003	1.72894e-11	7	GBC	Rbpms2
5.96561e-16	0.908766	0.016	0.005	1.926e-11	7	GBC	Gm15788
6.09334e-16	0.127798	0.029	0.012	1.96723e-11	7	GBC	Slc5a8
6.53893e-16	0.658533	0.026	0.011	2.11109e-11	7	GBC	A430090L17Rik
6.65859e-16	0.116501	0.04	0.02	2.14973e-11	7	GBC	Gm38948
6.68721e-16	1.24388	0.012	0.003	2.15896e-11	7	GBC	Gm4566
7.88475e-16	0.288617	0.025	0.01	2.54559e-11	7	GBC	Il3ra
8.24837e-16	0.491703	0.025	0.01	2.66299e-11	7	GBC	Cbr3
8.72757e-16	0.303399	0.025	0.01	2.8177e-11	7	GBC	Ryr1
9.17237e-16	0.798129	0.022	0.008	2.9613e-11	7	GBC	Far2
9.49705e-16	0.431446	0.028	0.012	3.06612e-11	7	GBC	Psmb9
9.57711e-16	0.915062	0.013	0.004	3.09197e-11	7	GBC	Oasl1
9.98425e-16	0.724359	0.015	0.005	3.22342e-11	7	GBC	Gramd2
1.05063e-15	1.06544	0.013	0.004	3.39195e-11	7	GBC	Gm10575
1.08798e-15	1.46244	0.012	0.003	3.51255e-11	7	GBC	Cyp2j8
1.2275e-15	0.147833	0.044	0.023	3.96299e-11	7	GBC	Cish
1.27461e-15	0.437437	0.024	0.01	4.11508e-11	7	GBC	Gm43112
1.72151e-15	1.11719	0.015	0.005	5.55789e-11	7	GBC	Gm7324
1.77507e-15	0.299852	0.025	0.011	5.73081e-11	7	GBC	Gm43774
1.82193e-15	0.935217	0.012	0.004	5.88209e-11	7	GBC	Gm50115
1.90927e-15	0.444858	0.02	0.008	6.16409e-11	7	GBC	Mroh8
1.96649e-15	1.16622	0.01	0.002	6.34881e-11	7	GBC	Fbln7
2.16281e-15	0.319217	0.022	0.009	6.98263e-11	7	GBC	1700017M07Rik
2.29598e-15	0.637422	0.012	0.003	7.41256e-11	7	GBC	Ace
2.6239e-15	0.283989	0.025	0.01	8.47126e-11	7	GBC	Tmem88
2.80596e-15	0.767194	0.017	0.006	9.05904e-11	7	GBC	5430431A17Rik
2.93668e-15	1.37785	0.012	0.004	9.48106e-11	7	GBC	Actn2
3.09927e-15	0.490638	0.027	0.011	1.0006e-10	7	GBC	Tigd3
3.3965e-15	0.961624	0.013	0.004	1.09656e-10	7	GBC	Prox2os
3.62729e-15	0.80988	0.041	0.021	1.17107e-10	7	GBC	Alas2
3.66406e-15	0.104372	0.056	0.031	1.18294e-10	7	GBC	4930594M22Rik
3.70401e-15	0.95351	0.014	0.005	1.19584e-10	7	GBC	Tnfrsf4
3.78733e-15	0.443726	0.015	0.005	1.22274e-10	7	GBC	Gm12248
4.39565e-15	0.857988	0.017	0.006	1.41914e-10	7	GBC	Gm26714
4.77574e-15	0.215792	0.045	0.023	1.54185e-10	7	GBC	Dcaf12l1
5.49964e-15	0.313497	0.041	0.021	1.77556e-10	7	GBC	Gm10602
5.90662e-15	0.219774	0.057	0.032	1.90695e-10	7	GBC	Gm28410
5.96727e-15	0.61785	0.032	0.015	1.92653e-10	7	GBC	Adamtsl1
7.24882e-15	0.765338	0.015	0.005	2.34028e-10	7	GBC	Gm42893
1.00916e-14	0.360509	0.032	0.015	3.25809e-10	7	GBC	Daam2
1.10815e-14	0.699296	0.02	0.008	3.57768e-10	7	GBC	Adamts12
1.16412e-14	0.869727	0.014	0.004	3.75837e-10	7	GBC	Gm31718
1.25086e-14	0.888921	0.013	0.004	4.03839e-10	7	GBC	Gm41192
1.31829e-14	0.103605	0.023	0.009	4.25611e-10	7	GBC	Fbn1
1.48762e-14	0.911942	0.011	0.003	4.80279e-10	7	GBC	Gm14827
1.69268e-14	0.398222	0.02	0.008	5.46483e-10	7	GBC	Zfp97
2.16478e-14	0.734879	0.012	0.004	6.98901e-10	7	GBC	Gm39929
2.6446e-14	0.126045	0.017	0.006	8.53811e-10	7	GBC	Gm26594
3.07415e-14	1.10483	0.01	0.003	9.92488e-10	7	GBC	Cnih3
3.5135e-14	0.55394	0.956	0.91	1.13433e-09	7	GBC	Arl6ip1
3.52716e-14	0.275394	0.047	0.026	1.13874e-09	7	GBC	Gm37229
4.10611e-14	0.117892	0.03	0.014	1.32566e-09	7	GBC	Neb
4.38102e-14	0.408406	0.023	0.009	1.41441e-09	7	GBC	Gm32816
4.87e-14	1.01244	0.01	0.003	1.57228e-09	7	GBC	Amigo2
5.4501e-14	2.03349	0.01	0.003	1.75956e-09	7	GBC	AI662270
5.89362e-14	0.553773	0.02	0.008	1.90275e-09	7	GBC	Reep2
9.23276e-14	0.465488	0.019	0.007	2.9808e-09	7	GBC	Gm19325
9.5855e-14	0.450897	0.019	0.007	3.09468e-09	7	GBC	Ccdc155
1.05402e-13	0.334907	0.024	0.01	3.40291e-09	7	GBC	Ccdc38
1.17694e-13	0.448903	0.03	0.014	3.79974e-09	7	GBC	Angptl3
1.23364e-13	0.597707	0.017	0.006	3.98282e-09	7	GBC	Gm43329
1.23971e-13	0.313563	0.024	0.01	4.0024e-09	7	GBC	Cfi
1.29001e-13	0.504979	0.013	0.004	4.16479e-09	7	GBC	2310008N11Rik
1.33634e-13	0.683199	0.015	0.005	4.31436e-09	7	GBC	4930471E19Rik
1.34094e-13	0.952259	0.012	0.004	4.32924e-09	7	GBC	Amz1
2.09379e-13	0.963207	0.011	0.003	6.7598e-09	7	GBC	Bfsp1
2.18407e-13	0.930037	0.011	0.003	7.05128e-09	7	GBC	Cited1
2.41258e-13	0.776627	0.013	0.004	7.78902e-09	7	GBC	Gm13594
2.45663e-13	0.480502	0.02	0.008	7.93123e-09	7	GBC	Gm29994
2.47293e-13	0.452524	0.026	0.012	7.98386e-09	7	GBC	Galnt9
2.53028e-13	0.68015	0.023	0.01	8.16901e-09	7	GBC	Itgae
2.72091e-13	0.728412	0.016	0.006	8.78446e-09	7	GBC	Hsf2bp
3.42875e-13	0.608918	0.015	0.005	1.10697e-08	7	GBC	4930509G22Rik
3.751e-13	1.01202	0.01	0.003	1.21101e-08	7	GBC	Rskr
4.57655e-13	0.934912	0.014	0.005	1.47754e-08	7	GBC	Vmn2r57
4.9218e-13	0.658121	0.015	0.006	1.589e-08	7	GBC	Amigo3
5.16315e-13	0.484711	0.017	0.006	1.66692e-08	7	GBC	1810013D15Rik
6.22208e-13	0.15749	0.031	0.015	2.0088e-08	7	GBC	Gm17057
6.54975e-13	0.192584	0.522	0.408	2.11459e-08	7	GBC	Peg3
6.55271e-13	0.210497	0.013	0.004	2.11554e-08	7	GBC	Gm49083
7.47752e-13	1.05516	0.012	0.004	2.41412e-08	7	GBC	Gm26979
7.6084e-13	0.643025	0.02	0.008	2.45637e-08	7	GBC	Gm12781
8.09447e-13	0.205271	0.029	0.014	2.6133e-08	7	GBC	Usp27x
8.42117e-13	0.422754	0.022	0.009	2.71878e-08	7	GBC	Gm50339
8.5125e-13	0.17227	0.024	0.01	2.74826e-08	7	GBC	Gm4356
8.81747e-13	0.357006	0.02	0.008	2.84672e-08	7	GBC	BC028777
9.1848e-13	0.856891	0.013	0.004	2.96531e-08	7	GBC	Gm15353
9.49859e-13	1.00493	0.017	0.007	3.06662e-08	7	GBC	Rgs10
9.52688e-13	0.626362	0.012	0.004	3.07575e-08	7	GBC	Gm17382
1.20274e-12	0.145247	0.027	0.013	3.88304e-08	7	GBC	Pcdhb3
1.33556e-12	0.21144	0.043	0.024	4.31185e-08	7	GBC	Sync
1.63127e-12	1.27057	0.01	0.003	5.26656e-08	7	GBC	Zpld1
1.7372e-12	0.20388	0.014	0.005	5.60855e-08	7	GBC	Foxq1
1.76059e-12	0.575862	0.015	0.006	5.68407e-08	7	GBC	Lpar4
1.81669e-12	0.898641	0.016	0.006	5.86517e-08	7	GBC	Spata5l1
2.04727e-12	0.456066	0.016	0.006	6.6096e-08	7	GBC	Ecm1
2.29679e-12	0.388673	0.021	0.009	7.41518e-08	7	GBC	Apoa2
2.5663e-12	0.89462	0.011	0.003	8.28531e-08	7	GBC	Gm9888
2.71108e-12	0.416211	0.029	0.014	8.75271e-08	7	GBC	Sat2
2.88672e-12	4.29665	0.01	0.003	9.31976e-08	7	GBC	Gypa
2.89558e-12	0.645333	0.013	0.005	9.34839e-08	7	GBC	Plekha2
2.92983e-12	0.772376	0.015	0.005	9.45896e-08	7	GBC	Gmfg
3.77346e-12	0.171276	0.026	0.012	1.21826e-07	7	GBC	Gm15708
3.93e-12	0.596044	0.017	0.006	1.2688e-07	7	GBC	Vill
4.54404e-12	0.423245	0.025	0.012	1.46704e-07	7	GBC	Gm26511
4.67019e-12	0.102214	0.028	0.013	1.50777e-07	7	GBC	Asap3
4.96683e-12	1.33264	0.011	0.003	1.60354e-07	7	GBC	Mat1a
5.09927e-12	0.373196	0.029	0.014	1.6463e-07	7	GBC	Gm37233
5.20944e-12	0.494904	0.016	0.006	1.68187e-07	7	GBC	Psme2b
6.444e-12	0.354152	0.016	0.006	2.08045e-07	7	GBC	Npm2
8.81099e-12	1.06037	0.01	0.003	2.84463e-07	7	GBC	Gm6169
8.94504e-12	0.440533	0.017	0.007	2.88791e-07	7	GBC	Gm16572
9.06005e-12	0.842846	0.014	0.005	2.92504e-07	7	GBC	Gm35166
1.12911e-11	0.127048	0.031	0.016	3.64532e-07	7	GBC	Noxred1
1.16391e-11	0.226414	0.022	0.01	3.7577e-07	7	GBC	Gm42664
1.26338e-11	0.314337	0.021	0.009	4.07883e-07	7	GBC	Calhm2
1.34918e-11	0.426255	0.021	0.009	4.35584e-07	7	GBC	Mfsd2b
1.36316e-11	0.800321	0.013	0.005	4.40095e-07	7	GBC	Pagr1a
1.57228e-11	0.289569	0.024	0.011	5.07611e-07	7	GBC	Tnnc1
1.59562e-11	1.02773	0.012	0.004	5.15145e-07	7	GBC	Gm26619
1.60528e-11	0.630843	0.019	0.008	5.18264e-07	7	GBC	Gm45345
1.74974e-11	1.38206	0.01	0.003	5.64904e-07	7	GBC	C1qtnf9
1.80929e-11	0.360401	0.018	0.007	5.8413e-07	7	GBC	Gm19744
1.89308e-11	0.655782	0.013	0.005	6.11179e-07	7	GBC	Gm12689
1.91016e-11	0.551316	0.017	0.007	6.16694e-07	7	GBC	Acvr1c
1.93872e-11	0.75732	0.02	0.009	6.25915e-07	7	GBC	Gm15591
1.94291e-11	1.17457	0.011	0.004	6.27268e-07	7	GBC	Spx
1.99396e-11	0.621742	0.015	0.006	6.43751e-07	7	GBC	Loxl2
2.01077e-11	0.550177	0.015	0.006	6.49177e-07	7	GBC	Pkdcc
2.24843e-11	0.188118	0.023	0.011	7.25905e-07	7	GBC	Gm15261
2.29974e-11	0.465021	0.015	0.006	7.42471e-07	7	GBC	Il12rb2
2.35521e-11	0.452804	0.014	0.005	7.60381e-07	7	GBC	6530437J22Rik
2.73661e-11	0.570851	0.011	0.004	8.83513e-07	7	GBC	S1pr1
2.90577e-11	0.496852	0.014	0.005	9.38128e-07	7	GBC	Tmprss5
3.09184e-11	0.796434	0.014	0.005	9.98201e-07	7	GBC	Best3
3.16275e-11	0.469582	0.019	0.008	1.02109e-06	7	GBC	B230208H11Rik
3.31935e-11	0.485893	0.015	0.006	1.07165e-06	7	GBC	Gm39526
3.60103e-11	0.402565	0.011	0.003	1.16259e-06	7	GBC	1010001N08Rik
4.30643e-11	0.845966	0.01	0.003	1.39033e-06	7	GBC	Spata9
4.32203e-11	0.802697	0.011	0.004	1.39537e-06	7	GBC	Gm43331
4.76323e-11	0.45029	0.021	0.009	1.53781e-06	7	GBC	Stag3
5.39569e-11	0.627963	0.011	0.004	1.742e-06	7	GBC	A130051J06Rik
6.48415e-11	0.273033	0.018	0.008	2.09341e-06	7	GBC	9330136K24Rik
7.90816e-11	0.750524	0.011	0.004	2.55315e-06	7	GBC	Egfl8
8.68579e-11	0.689963	0.027	0.014	2.80421e-06	7	GBC	Zfpm1
1.00243e-10	0.488902	0.026	0.013	3.23636e-06	7	GBC	Gm16835
1.06141e-10	0.775648	0.011	0.004	3.42676e-06	7	GBC	2600002D14Rik
1.11038e-10	0.442124	0.013	0.005	3.58486e-06	7	GBC	Alox12e
1.15158e-10	0.778991	0.013	0.005	3.71788e-06	7	GBC	Gm49207
1.19591e-10	0.616249	0.016	0.007	3.86101e-06	7	GBC	Rbm8a2
1.24207e-10	0.877444	0.011	0.004	4.01003e-06	7	GBC	Nlrp4e
1.26654e-10	0.492772	0.013	0.005	4.08903e-06	7	GBC	Flvcr2
1.34942e-10	0.482464	0.014	0.006	4.3566e-06	7	GBC	Itpripl2
1.54017e-10	2.07874	0.059	0.088	4.97243e-06	7	GBC	Hba-a1
1.90492e-10	0.514312	0.012	0.004	6.15003e-06	7	GBC	C2cd4d
1.94094e-10	0.183447	0.021	0.009	6.26634e-06	7	GBC	Lrp8os2
2.19788e-10	0.391207	0.017	0.007	7.09586e-06	7	GBC	Gm11630
2.46376e-10	0.274145	0.025	0.012	7.95425e-06	7	GBC	Slit3
2.64062e-10	0.461348	0.012	0.004	8.52523e-06	7	GBC	Gm34885
3.46597e-10	0.407315	0.02	0.009	1.11899e-05	7	GBC	Zfp972
3.58285e-10	0.253433	0.025	0.013	1.15672e-05	7	GBC	Gm4631
3.92883e-10	0.329439	0.016	0.007	1.26842e-05	7	GBC	Gm15342
4.04366e-10	0.195266	0.019	0.009	1.3055e-05	7	GBC	Serpine3
4.304e-10	0.630255	0.01	0.003	1.38955e-05	7	GBC	Ager
4.41218e-10	0.247979	0.025	0.012	1.42447e-05	7	GBC	Card6
4.8748e-10	0.52479	0.019	0.008	1.57383e-05	7	GBC	Slc46a2
5.28919e-10	0.29318	0.03	0.016	1.70761e-05	7	GBC	Fxyd4
5.78784e-10	0.533492	0.013	0.005	1.8686e-05	7	GBC	Gm44710
6.54081e-10	0.225278	0.021	0.01	2.1117e-05	7	GBC	S100b
6.75107e-10	0.104645	0.019	0.009	2.17958e-05	7	GBC	BC065403
7.74299e-10	0.208725	0.028	0.014	2.49982e-05	7	GBC	Gm38190
7.94412e-10	0.552265	0.016	0.007	2.56476e-05	7	GBC	Klhl41
8.18933e-10	0.136456	0.027	0.014	2.64392e-05	7	GBC	H6pd
9.50245e-10	0.394821	0.015	0.006	3.06787e-05	7	GBC	Ikbke
1.05711e-09	0.377582	0.024	0.012	3.41286e-05	7	GBC	5330416C01Rik
1.1778e-09	0.661922	0.01	0.003	3.80253e-05	7	GBC	Gm29481
1.90767e-09	0.458801	0.018	0.008	6.15891e-05	7	GBC	Begain
1.9292e-09	0.587927	0.015	0.006	6.22841e-05	7	GBC	Srgn
2.07202e-09	0.408735	0.023	0.011	6.68952e-05	7	GBC	Mertk
2.16014e-09	0.74561	0.013	0.005	6.97401e-05	7	GBC	Gm27252
2.40035e-09	0.488886	0.021	0.01	7.74953e-05	7	GBC	Sytl4
2.52242e-09	1.12269	0.012	0.004	8.14363e-05	7	GBC	4930550C17Rik
2.84749e-09	0.104529	0.022	0.011	9.19312e-05	7	GBC	Aldoa.1
3.05541e-09	0.297965	0.016	0.007	9.86441e-05	7	GBC	4933430I17Rik
3.12926e-09	0.656871	0.012	0.004	0.000101028	7	GBC	Gm49654
3.31512e-09	0.156475	0.015	0.007	0.000107029	7	GBC	Gm43768
3.34729e-09	0.619763	0.01	0.004	0.000108067	7	GBC	Fgl1
3.95374e-09	0.133635	0.021	0.01	0.000127647	7	GBC	Pcdhb5
4.01134e-09	0.124011	0.017	0.007	0.000129506	7	GBC	Catsper3
4.02157e-09	0.539091	0.012	0.005	0.000129836	7	GBC	Gm15853
4.17027e-09	0.439938	0.016	0.007	0.000134637	7	GBC	Slc8b1
4.2578e-09	0.346254	0.013	0.006	0.000137463	7	GBC	Gemin4
4.30449e-09	0.220651	0.03	0.016	0.00013897	7	GBC	Ccdc34os
4.64232e-09	0.255416	0.016	0.007	0.000149877	7	GBC	1700084F23Rik
4.69116e-09	0.221877	0.016	0.007	0.000151454	7	GBC	Fcer1g
5.52974e-09	1.09178	0.011	0.004	0.000178528	7	GBC	Ifitm5
6.00571e-09	0.200962	0.022	0.011	0.000193894	7	GBC	Gm43920
6.39833e-09	0.532865	0.01	0.004	0.00020657	7	GBC	Gm13274
7.53764e-09	0.156472	0.015	0.006	0.000243353	7	GBC	1700028K03Rik
8.11823e-09	0.154856	0.033	0.018	0.000262097	7	GBC	Xlr3b
1.00879e-08	0.738769	0.013	0.006	0.000325688	7	GBC	Scube1
1.10524e-08	0.150881	0.017	0.008	0.000356825	7	GBC	Gm36266
1.20254e-08	0.113922	0.022	0.011	0.000388239	7	GBC	Gm12932
1.24534e-08	0.269012	0.02	0.01	0.000402057	7	GBC	Gm49156
1.33789e-08	0.468805	0.017	0.008	0.000431938	7	GBC	Chd5
1.41577e-08	0.197657	0.018	0.009	0.000457081	7	GBC	Fam83f
1.47561e-08	0.526889	0.012	0.005	0.000476401	7	GBC	Gm50241
1.67326e-08	0.137346	0.031	0.017	0.000540212	7	GBC	Gm4166
1.83392e-08	0.16934	0.032	0.018	0.000592082	7	GBC	4831440D22Rik
2.03218e-08	0.424517	0.018	0.009	0.00065609	7	GBC	Fv1
2.17645e-08	0.482388	0.01	0.004	0.000702668	7	GBC	Gm17029
2.22237e-08	0.10926	0.017	0.008	0.000717493	7	GBC	1700025F24Rik
2.31078e-08	0.471648	0.011	0.004	0.000746034	7	GBC	Slc23a4
2.59303e-08	0.776289	0.011	0.004	0.000837158	7	GBC	Gm15346
3.19496e-08	0.5987	0.01	0.004	0.00103149	7	GBC	Col11a2
3.69536e-08	0.370702	0.023	0.012	0.00119305	7	GBC	Gm16068
4.2781e-08	0.157961	0.02	0.01	0.00138118	7	GBC	Alkal2
4.60245e-08	0.246472	0.019	0.01	0.0014859	7	GBC	Nrg3
5.27877e-08	0.424508	0.021	0.011	0.00170425	7	GBC	Lrrtm2
5.40446e-08	0.66875	0.012	0.005	0.00174483	7	GBC	Gm46212
5.82721e-08	0.460358	0.011	0.005	0.00188132	7	GBC	Ptpro
5.98469e-08	0.692322	0.265	0.225	0.00193216	7	GBC	A2ml1
6.08239e-08	0.716459	0.011	0.004	0.0019637	7	GBC	Hrc
6.43886e-08	0.878085	0.028	0.016	0.00207879	7	GBC	Rorb
6.67041e-08	0.898407	0.01	0.004	0.00215354	7	GBC	Gm17638
7.91187e-08	0.506472	0.01	0.004	0.00255435	7	GBC	Tmem253
8.34385e-08	0.343911	0.013	0.005	0.00269381	7	GBC	Tslp
8.36875e-08	0.286434	0.015	0.007	0.00270185	7	GBC	Gm16193
8.71684e-08	0.33477	0.012	0.005	0.00281423	7	GBC	1700029I15Rik
8.83675e-08	0.218105	0.012	0.005	0.00285295	7	GBC	Gm43773
1.14605e-07	1.09419	0.042	0.026	0.00370001	7	GBC	Sox6
1.52518e-07	0.442658	0.01	0.004	0.00492405	7	GBC	Gm14698
1.85293e-07	0.122897	0.015	0.007	0.00598218	7	GBC	Gm17201
1.86737e-07	0.581691	0.017	0.009	0.00602879	7	GBC	Sstr2
2.02405e-07	0.480216	0.011	0.005	0.00653463	7	GBC	D030040B21Rik
2.23219e-07	0.391197	0.014	0.006	0.00720664	7	GBC	Zfp773
2.30166e-07	0.298154	0.02	0.01	0.00743091	7	GBC	2010009K17Rik
2.62009e-07	0.198524	0.012	0.005	0.00845897	7	GBC	Ccdc24
2.72019e-07	0.175303	0.014	0.006	0.00878212	7	GBC	Asmt
3.21752e-07	0.421119	0.014	0.007	0.0103878	7	GBC	1700110K17Rik
4.0376e-07	0.183321	0.03	0.018	0.0130354	7	GBC	Arg2
5.6266e-07	0.120839	0.015	0.007	0.0181655	7	GBC	Pdf
7.57513e-07	0.539177	0.014	0.007	0.0244563	7	GBC	1700016L21Rik
8.48303e-07	0.337998	0.011	0.005	0.0273875	7	GBC	Heyl
8.73265e-07	0.633772	0.01	0.004	0.0281934	7	GBC	Gm32834
1.02701e-06	0.109419	0.014	0.007	0.0331569	7	GBC	Oas1a
1.11928e-06	0.365269	0.01	0.004	0.0361361	7	GBC	Gm49380
0	8.26878	0.987	0.032	0	8	Sus	Cyp2a5
0	6.44439	0.967	0.044	0	8	Sus	Agr2
0	5.69734	0.949	0.028	0	8	Sus	Cyp2f2
0	5.93282	0.982	0.066	0	8	Sus	Aox2
0	5.74191	0.979	0.063	0	8	Sus	Lypd2
0	5.55323	0.963	0.057	0	8	Sus	Ermn
0	9.32864	0.911	0.006	0	8	Sus	AU021092
0	5.85431	0.982	0.08	0	8	Sus	Mgst1
0	6.0998	0.932	0.035	0	8	Sus	Elf5
0	3.31279	0.969	0.074	0	8	Sus	Aqp3
0	9.42728	0.9	0.005	0	8	Sus	Muc16
0	5.18251	0.976	0.082	0	8	Sus	Ugt2a1
0	7.82817	0.918	0.041	0	8	Sus	Sec14l3
0	8.36504	0.884	0.008	0	8	Sus	Atp13a5
0	4.72255	0.946	0.072	0	8	Sus	Ces1d
0	5.31828	0.927	0.053	0	8	Sus	Epas1
0	4.60493	0.997	0.125	0	8	Sus	Cbr2
0	3.72355	0.952	0.087	0	8	Sus	Gstm2
0	4.67901	0.971	0.111	0	8	Sus	S100a1
0	4.69537	0.953	0.093	0	8	Sus	Gsta4
0	4.81158	0.984	0.128	0	8	Sus	Galm
0	5.57232	0.927	0.075	0	8	Sus	Ptprm
0	5.26139	0.934	0.083	0	8	Sus	Dcxr
0	4.77903	0.924	0.074	0	8	Sus	Clu
0	5.03337	0.965	0.115	0	8	Sus	Tcim
0	4.03	0.932	0.084	0	8	Sus	Hspb1
0	5.35949	0.98	0.134	0	8	Sus	Ifitm1
0	3.57315	0.913	0.072	0	8	Sus	Anxa2
0	4.64429	0.924	0.084	0	8	Sus	Ephx1
0	5.59777	0.874	0.035	0	8	Sus	Dcn
0	5.26621	0.974	0.138	0	8	Sus	Otx2os1
0	7.49285	0.862	0.029	0	8	Sus	Abca13
0	5.09569	0.896	0.066	0	8	Sus	Clic6
0	4.22878	0.94	0.112	0	8	Sus	Pawr
0	5.23601	0.965	0.138	0	8	Sus	Gstm1
0	4.34172	0.953	0.128	0	8	Sus	Rbm47
0	5.11674	0.87	0.045	0	8	Sus	Atp6v1c2
0	3.88101	0.976	0.153	0	8	Sus	Krt8
0	4.81189	0.974	0.152	0	8	Sus	Blvrb
0	3.48586	0.966	0.145	0	8	Sus	Zfp36l1
0	4.82376	0.885	0.065	0	8	Sus	St3gal6
0	6.18813	0.848	0.031	0	8	Sus	Tyro3
0	4.31673	0.956	0.14	0	8	Sus	Cryl1
0	4.52685	0.995	0.18	0	8	Sus	Krt18
0	5.26411	0.852	0.042	0	8	Sus	Cd302
0	5.04878	0.91	0.101	0	8	Sus	Kcnk2
0	3.8411	0.977	0.168	0	8	Sus	Eya4
0	8.51673	0.839	0.034	0	8	Sus	Cyp2g1
0	5.78827	0.838	0.035	0	8	Sus	Cdh26
0	3.63368	0.906	0.108	0	8	Sus	Rhoc
0	4.12916	0.906	0.109	0	8	Sus	Cdh1
0	3.74438	0.929	0.132	0	8	Sus	Tcf7l2
0	3.29578	0.941	0.147	0	8	Sus	Sox2
0	4.25515	0.862	0.07	0	8	Sus	Aqp4
0	3.13755	0.977	0.191	0	8	Sus	Mecom
0	8.77262	0.793	0.007	0	8	Sus	Muc2
0	5.71341	0.816	0.033	0	8	Sus	Mgll
0	4.75347	0.879	0.097	0	8	Sus	Lmo7
0	3.63798	0.861	0.08	0	8	Sus	Stxbp6
0	3.17712	0.957	0.176	0	8	Sus	Wls
0	3.72524	0.84	0.059	0	8	Sus	Aqp5
0	4.31621	0.938	0.16	0	8	Sus	Ggt7
0	6.91013	0.787	0.014	0	8	Sus	Tmem213
0	6.7356	0.789	0.017	0	8	Sus	Atp6v0a4
0	2.99097	0.883	0.111	0	8	Sus	Scgb1c1
0	4.55433	0.844	0.072	0	8	Sus	Calml4
0	4.23802	0.949	0.178	0	8	Sus	Lpgat1
0	2.8164	0.948	0.177	0	8	Sus	S100a11
0	3.96656	0.826	0.056	0	8	Sus	Fmo2
0	4.59649	0.83	0.064	0	8	Sus	Hey1
0	4.08415	0.958	0.192	0	8	Sus	Aldh2
0	4.11143	0.844	0.081	0	8	Sus	Ephb1
0	3.43929	0.9	0.139	0	8	Sus	Vamp8
0	3.24199	0.862	0.102	0	8	Sus	Tagln2
0	3.14277	0.966	0.208	0	8	Sus	Eya1
0	3.37248	0.932	0.174	0	8	Sus	Otx2
0	3.58923	0.893	0.136	0	8	Sus	Wfdc2
0	5.86488	0.991	0.234	0	8	Sus	Tst
0	7.39357	0.774	0.018	0	8	Sus	Il33
0	5.18765	0.803	0.049	0	8	Sus	Steap1
0	4.84593	0.804	0.05	0	8	Sus	Hlf
0	3.36224	0.868	0.118	0	8	Sus	Glis3
0	6.88508	0.763	0.015	0	8	Sus	Pon1
0	7.13511	0.781	0.039	0	8	Sus	Cpm
0	6.61354	0.757	0.016	0	8	Sus	Tnfaip2
0	3.56872	0.891	0.154	0	8	Sus	Ly6e
0	2.75412	0.89	0.154	0	8	Sus	Bmpr1b
0	2.13402	0.919	0.186	0	8	Sus	Crabp2
0	6.39402	0.765	0.033	0	8	Sus	Eno3
0	3.58604	0.836	0.107	0	8	Sus	Ror1
0	5.98376	0.747	0.019	0	8	Sus	Lrp2
0	4.57344	0.794	0.066	0	8	Sus	Cryab
0	4.1836	0.782	0.056	0	8	Sus	Pdlim3
0	3.20912	0.794	0.069	0	8	Sus	Sfrp1
0	3.03396	0.87	0.145	0	8	Sus	Sdc4
0	2.27549	0.808	0.085	0	8	Sus	Dapl1
0	3.98126	0.812	0.09	0	8	Sus	Kcnk1
0	2.97016	0.955	0.235	0	8	Sus	Cd63
0	5.09526	0.76	0.04	0	8	Sus	Pqlc3
0	3.02736	0.95	0.233	0	8	Sus	Id1
0	2.66066	0.863	0.149	0	8	Sus	Meis2
0	4.06988	0.833	0.119	0	8	Sus	Sh3d19
0	3.77985	0.817	0.104	0	8	Sus	Ctnnal1
0	4.8853	0.766	0.054	0	8	Sus	St8sia6
0	4.44023	0.779	0.07	0	8	Sus	Plce1
0	5.02449	0.737	0.028	0	8	Sus	Gsta3
0	4.67387	0.741	0.032	0	8	Sus	Ptpn18
0	3.30151	0.965	0.258	0	8	Sus	Ezr
0	3.23551	0.871	0.164	0	8	Sus	Frmpd4
0	4.31236	0.89	0.186	0	8	Sus	Sec14l2
0	3.42936	0.807	0.104	0	8	Sus	Zfp36
0	3.77107	0.782	0.08	0	8	Sus	Krt23
0	6.18512	0.717	0.015	0	8	Sus	Hspb8
0	3.69132	0.905	0.207	0	8	Sus	Nectin3
0	1.594	0.797	0.1	0	8	Sus	Kitl
0	3.37403	0.774	0.079	0	8	Sus	Gulp1
0	3.86736	0.774	0.08	0	8	Sus	Ier3
0	2.68046	0.871	0.178	0	8	Sus	Ptprk
0	3.98157	0.971	0.278	0	8	Sus	Csrp2
0	6.04677	0.712	0.02	0	8	Sus	Prss12
0	3.46403	0.872	0.18	0	8	Sus	Slc31a1
0	4.06886	0.738	0.048	0	8	Sus	Slc26a7
0	3.25867	0.833	0.144	0	8	Sus	Fam126a
0	4.21231	0.782	0.094	0	8	Sus	Cyp2j6
0	2.6157	0.805	0.118	0	8	Sus	Tmem176a
0	3.34112	0.913	0.226	0	8	Sus	Chpt1
0	3.52435	0.817	0.139	0	8	Sus	Nt5dc2
0	5.20165	0.738	0.061	0	8	Sus	Hk2
0	3.03599	0.948	0.271	0	8	Sus	Parva
0	3.61219	0.789	0.113	0	8	Sus	Tgfb2
0	3.6941	0.795	0.119	0	8	Sus	Agr3
0	4.32387	0.728	0.052	0	8	Sus	Itpr2
0	3.9641	0.75	0.075	0	8	Sus	Msrb3
0	3.73301	0.781	0.108	0	8	Sus	Srgap3
0	2.75572	0.765	0.093	0	8	Sus	Slc15a2
0	3.03709	0.831	0.16	0	8	Sus	Rora
0	3.7113	0.769	0.099	0	8	Sus	Lcp1
0	3.19279	0.792	0.123	0	8	Sus	Acadl
0	5.81654	0.689	0.025	0	8	Sus	Gchfr
0	2.78094	0.861	0.198	0	8	Sus	Lpp
0	3.0573	0.872	0.213	0	8	Sus	Iqgap2
0	3.60484	0.674	0.016	0	8	Sus	Vmo1
0	5.0564	0.695	0.037	0	8	Sus	Notch2
0	3.87946	0.763	0.106	0	8	Sus	Acss3
0	3.19458	0.926	0.27	0	8	Sus	Acadm
0	3.74741	0.738	0.082	0	8	Sus	H2-K1
0	3.89856	0.852	0.196	0	8	Sus	Igfbp5
0	3.46343	0.911	0.256	0	8	Sus	Ugdh
0	3.10842	0.851	0.196	0	8	Sus	Airn
0	3.60929	0.754	0.1	0	8	Sus	Klf5
0	3.56846	0.765	0.111	0	8	Sus	H2-D1
0	3.79943	0.75	0.097	0	8	Sus	Sord
0	4.37522	0.714	0.061	0	8	Sus	Lyn
0	1.90839	0.807	0.154	0	8	Sus	Ifitm3
0	5.52158	0.669	0.018	0	8	Sus	Atp6v1b1
0	3.13293	0.769	0.118	0	8	Sus	Six3
0	6.20256	0.674	0.023	0	8	Sus	Arhgap6
0	3.42457	0.809	0.159	0	8	Sus	Hmcn1
0	3.02193	0.884	0.235	0	8	Sus	Idh2
0	4.28847	0.7	0.052	0	8	Sus	Wwtr1
0	2.98478	0.903	0.257	0	8	Sus	Entpd5
0	1.75792	0.792	0.152	0	8	Sus	Runx1
0	4.28715	0.673	0.036	0	8	Sus	Blnk
0	2.92301	0.763	0.127	0	8	Sus	Pax6
0	4.21728	0.7	0.064	0	8	Sus	Gmpr
0	3.37758	0.964	0.329	0	8	Sus	Tkt
0	2.51947	0.723	0.088	0	8	Sus	Hes1
0	3.21343	0.769	0.135	0	8	Sus	Mir99ahg
0	3.60985	0.771	0.137	0	8	Sus	Papss2
0	1.9917	0.898	0.266	0	8	Sus	Tmem176b
0	3.01233	0.809	0.178	0	8	Sus	Smpdl3a
0	4.272	0.671	0.04	0	8	Sus	Cnn2
0	9.23651	0.633	0.004	0	8	Sus	Gldn
0	2.60496	0.79	0.163	0	8	Sus	Pitx1
0	5.66646	0.645	0.019	0	8	Sus	Pld5
0	2.82169	0.775	0.149	0	8	Sus	Cmtm8
0	3.35031	0.728	0.104	0	8	Sus	Zfp467
0	3.77951	0.688	0.064	0	8	Sus	Myh14
0	3.00424	0.864	0.241	0	8	Sus	Creg1
0	2.04243	0.93	0.307	0	8	Sus	Gnb2
0	3.08217	0.91	0.287	0	8	Sus	Atp11a
0	4.86308	0.991	0.369	0	8	Sus	Prdx6
0	3.20797	0.751	0.132	0	8	Sus	Steap2
0	3.19725	0.796	0.178	0	8	Sus	Lap3
0	3.68349	0.667	0.055	0	8	Sus	Gm16136
0	4.40703	0.67	0.059	0	8	Sus	Mfap3l
0	5.39229	0.63	0.021	0	8	Sus	Upb1
0	2.0432	0.83	0.222	0	8	Sus	Gnai2
0	3.92751	0.705	0.098	0	8	Sus	Mettl7a1
0	2.90011	0.828	0.223	0	8	Sus	Fosb
0	3.47701	0.788	0.183	0	8	Sus	Alas1
0	3.57288	0.688	0.084	0	8	Sus	Cers4
0	2.85657	0.674	0.071	0	8	Sus	Ccn1
0	2.99019	0.788	0.185	0	8	Sus	Cdk6
0	3.02427	0.772	0.17	0	8	Sus	Ppp1r9a
0	2.87651	0.719	0.118	0	8	Sus	Arpc1b
0	6.69039	0.611	0.011	0	8	Sus	Fap
0	3.15862	0.828	0.23	0	8	Sus	Slc25a25
0	3.03735	0.75	0.152	0	8	Sus	Rarb
0	2.35752	0.807	0.21	0	8	Sus	Foxn3
0	7.72645	0.601	0.004	0	8	Sus	Cyp1a2
0	2.77533	0.937	0.341	0	8	Sus	Ece1
0	2.41397	0.774	0.178	0	8	Sus	Rbpms
0	1.47497	0.785	0.19	0	8	Sus	Mdk
0	3.38231	0.755	0.161	0	8	Sus	Nadk2
0	4.41895	0.637	0.044	0	8	Sus	Npas2
0	3.24636	0.731	0.138	0	8	Sus	Plscr1
0	4.50158	0.63	0.037	0	8	Sus	Chst9
0	2.66562	0.793	0.201	0	8	Sus	S100a13
0	3.79606	0.634	0.043	0	8	Sus	S100a16
0	2.35616	0.706	0.115	0	8	Sus	Espn
0	2.60234	0.879	0.288	0	8	Sus	Pde4d
0	2.98428	0.69	0.102	0	8	Sus	Plpp3
0	3.07008	0.743	0.155	0	8	Sus	Sgms1
0	2.89543	0.754	0.168	0	8	Sus	Abcd3
0	3.13593	0.734	0.15	0	8	Sus	Map3k5
0	1.26172	0.915	0.334	0	8	Sus	Nme2
0	7.42433	0.588	0.007	0	8	Sus	Aldh1a7
0	2.50569	0.944	0.364	0	8	Sus	Tenm3
0	3.02271	0.801	0.222	0	8	Sus	Atf3
0	3.44854	0.639	0.061	0	8	Sus	Rasef
0	1.95605	0.88	0.302	0	8	Sus	Ptprd
0	4.22844	0.634	0.056	0	8	Sus	Ntn1
0	3.7398	0.66	0.083	0	8	Sus	Rai14
0	2.4904	0.849	0.272	0	8	Sus	Slc35d1
0	4.92179	0.619	0.042	0	8	Sus	Gusb
0	2.21215	0.647	0.071	0	8	Sus	Sulf1
0	3.6519	0.677	0.102	0	8	Sus	Nckap5
0	5.95977	0.589	0.014	0	8	Sus	Fmo1
0	4.84811	0.604	0.029	0	8	Sus	Ctsh
0	3.75347	0.665	0.094	0	8	Sus	Aldoc
0	5.01425	0.605	0.034	0	8	Sus	Myo5c
0	1.83576	0.857	0.286	0	8	Sus	Adam28
0	2.86861	0.709	0.141	0	8	Sus	Lrrfip1
0	3.01067	0.711	0.143	0	8	Sus	Alad
0	3.17879	0.672	0.105	0	8	Sus	Fam129a
0	2.90606	0.862	0.295	0	8	Sus	Cept1
0	2.30918	0.708	0.141	0	8	Sus	Luzp1
0	2.55704	0.714	0.151	0	8	Sus	Hmga2
0	2.88584	0.66	0.1	0	8	Sus	Itpr1
0	2.38517	0.889	0.329	0	8	Sus	Gpm6b
0	4.5663	0.673	0.114	0	8	Sus	Edn2
0	3.11244	0.695	0.137	0	8	Sus	Sat1
0	4.10605	0.607	0.05	0	8	Sus	Swap70
0	2.49755	0.97	0.414	0	8	Sus	Cldn7
0	2.8742	0.771	0.216	0	8	Sus	Akap12
0	3.96905	0.627	0.072	0	8	Sus	Grhl1
0	3.0808	0.666	0.112	0	8	Sus	Socs3
0	3.28049	0.622	0.069	0	8	Sus	Pde4b
0	2.88149	0.663	0.112	0	8	Sus	Dock1
0	2.16136	0.837	0.286	0	8	Sus	Crip1
0	2.55933	0.808	0.258	0	8	Sus	Baiap2l1
0	1.70475	0.848	0.298	0	8	Sus	Rdx
0	2.42037	0.909	0.359	0	8	Sus	Gpx1
0	3.08098	0.629	0.079	0	8	Sus	Cpq
0	4.27147	0.597	0.047	0	8	Sus	Aqp11
0	4.20016	0.593	0.043	0	8	Sus	Colca2
0	2.38615	0.804	0.255	0	8	Sus	Slc9a3r1
0	2.82242	0.701	0.152	0	8	Sus	Dapp1
0	2.31046	0.725	0.176	0	8	Sus	Rflnb
0	5.61519	0.565	0.017	0	8	Sus	Tsku
0	3.22031	0.64	0.093	0	8	Sus	Gjc1
0	2.57938	0.584	0.037	0	8	Sus	Cd36
0	3.23413	0.583	0.037	0	8	Sus	Tacstd2
0	3.70662	0.611	0.066	0	8	Sus	Cmtm7
0	4.11866	0.589	0.044	0	8	Sus	Erbb3
0	2.13606	0.609	0.065	0	8	Sus	F3
0	3.81662	0.593	0.049	0	8	Sus	Gpx8
0	5.87813	0.551	0.008	0	8	Sus	Lrrc26
0	2.6719	0.754	0.211	0	8	Sus	Ptpn3
0	2.76562	0.675	0.133	0	8	Sus	Tspan12
0	4.87201	0.567	0.025	0	8	Sus	Selenbp1
0	2.92976	0.699	0.157	0	8	Sus	Lpin1
0	2.40355	0.755	0.214	0	8	Sus	Card19
0	2.61353	0.749	0.208	0	8	Sus	Nr4a1
0	2.30039	0.595	0.054	0	8	Sus	Wnt4
0	2.77267	0.865	0.326	0	8	Sus	Txnip
0	3.03301	0.626	0.088	0	8	Sus	Spry1
0	0.870386	0.671	0.134	0	8	Sus	Ccnd1
0	2.28103	0.784	0.248	0	8	Sus	Phactr2
0	8.20187	0.54	0.004	0	8	Sus	Tex33
0	6.99971	0.542	0.007	0	8	Sus	Atp10b
0	2.32939	0.816	0.281	0	8	Sus	Ostf1
0	2.99964	0.967	0.433	0	8	Sus	Cdk14
0	2.21281	0.835	0.301	0	8	Sus	Sypl
0	2.39447	0.795	0.263	0	8	Sus	Usp25
0	4.05159	0.584	0.052	0	8	Sus	Fam107a
0	2.71363	0.82	0.289	0	8	Sus	Gm42722
0	2.67718	0.677	0.147	0	8	Sus	Crot
0	2.78588	0.829	0.3	0	8	Sus	Cyb5r3
0	3.95308	0.59	0.062	0	8	Sus	Pea15a
0	1.16377	0.935	0.407	0	8	Sus	Pebp1
0	3.72328	0.585	0.057	0	8	Sus	Plagl1
0	3.57815	0.584	0.056	0	8	Sus	Six3os1
0	3.33855	0.619	0.092	0	8	Sus	St3gal5
0	5.82875	0.538	0.011	0	8	Sus	Muc4
0	3.38558	0.582	0.057	0	8	Sus	Tcf7l1
0	2.46017	0.856	0.332	0	8	Sus	Slit2
0	4.87629	0.54	0.017	0	8	Sus	Ptger3
0	2.38419	0.88	0.357	0	8	Sus	P4hb
0	2.52799	0.703	0.181	0	8	Sus	Pla2r1
0	2.74798	0.734	0.212	0	8	Sus	Foxo1
0	2.11897	0.882	0.361	0	8	Sus	Maml2
0	3.84657	0.986	0.465	0	8	Sus	Por
0	4.13371	0.588	0.067	0	8	Sus	Gk
0	2.91674	0.936	0.416	0	8	Sus	Shroom3
0	2.81622	0.607	0.087	0	8	Sus	Nr3c2
0	2.7256	0.636	0.116	0	8	Sus	Prkd1
0	3.17111	0.584	0.065	0	8	Sus	Fgfr1
0	2.64449	0.699	0.18	0	8	Sus	Ano6
0	1.10662	0.953	0.435	0	8	Sus	Ifitm2
0	2.29815	0.662	0.144	0	8	Sus	Sp8
0	2.61808	0.809	0.292	0	8	Sus	Klf6
0	2.64721	0.609	0.092	0	8	Sus	Pdlim4
0	2.66123	0.594	0.078	0	8	Sus	Cachd1
0	2.81124	0.961	0.446	0	8	Sus	Plekha5
0	3.28239	0.584	0.072	0	8	Sus	Elovl6
0	2.2564	0.659	0.147	0	8	Sus	Klf4
0	5.73523	0.54	0.028	0	8	Sus	Ifi27l2a
0	3.58075	0.554	0.043	0	8	Sus	Cdc42ep5
0	2.29694	0.903	0.394	0	8	Sus	Sri
0	8.09487	0.514	0.005	0	8	Sus	Nipal1
0	2.72903	0.634	0.125	0	8	Sus	Ccdc88c
0	3.53128	0.567	0.058	0	8	Sus	Npnt
0	2.16758	0.757	0.249	0	8	Sus	Cd82
0	4.78006	0.539	0.032	0	8	Sus	Dapk2
0	5.43779	0.528	0.021	0	8	Sus	Lacc1
0	2.03975	0.662	0.155	0	8	Sus	Svil
0	2.30491	0.638	0.132	0	8	Sus	Csrp1
0	1.93946	0.674	0.168	0	8	Sus	Six1
0	4.06421	0.535	0.031	0	8	Sus	Nupr1
0	5.63727	0.527	0.023	0	8	Sus	2010007H06Rik
0	5.27761	0.525	0.022	0	8	Sus	Ust
0	2.28935	0.698	0.197	0	8	Sus	Btg3
0	2.00567	0.844	0.344	0	8	Sus	Rrbp1
0	2.48688	0.622	0.122	0	8	Sus	Plaat3
0	3.72502	0.551	0.052	0	8	Sus	Rreb1
0	6.79494	0.508	0.009	0	8	Sus	Sftpd
0	2.08945	0.869	0.372	0	8	Sus	Cd164
0	4.92526	0.517	0.021	0	8	Sus	Il17re
0	4.41979	0.54	0.045	0	8	Sus	Tmod1
0	2.08691	0.778	0.283	0	8	Sus	Sh3pxd2a
0	3.16553	0.581	0.086	0	8	Sus	Plxna2
0	2.45665	0.772	0.278	0	8	Sus	Gab2
0	3.56926	0.566	0.072	0	8	Sus	Sox21
0	2.04542	0.792	0.299	0	8	Sus	Pkp4
0	5.58532	0.508	0.015	0	8	Sus	Kif26b
0	2.27377	0.736	0.244	0	8	Sus	Crym
0	3.25995	0.589	0.097	0	8	Sus	Gm47071
0	1.86345	0.781	0.291	0	8	Sus	Tpm4
0	2.70948	0.622	0.132	0	8	Sus	Naaladl2
0	3.96539	0.538	0.049	0	8	Sus	Elf3
0	2.5104	0.898	0.41	0	8	Sus	Junb
0	2.36622	0.712	0.224	0	8	Sus	Rgs12
0	4.79493	0.519	0.031	0	8	Sus	Mapk12
0	3.49243	0.558	0.071	0	8	Sus	Syne4
0	3.07508	0.597	0.11	0	8	Sus	F2rl1
0	2.18108	0.627	0.141	0	8	Sus	Dmrta2
0	2.86777	0.722	0.236	0	8	Sus	Errfi1
0	1.98241	0.643	0.16	0	8	Sus	Plekhg1
0	2.19693	0.673	0.191	0	8	Sus	Pik3r1
0	3.21208	0.558	0.076	0	8	Sus	Plin3
0	3.46688	0.547	0.066	0	8	Sus	Abhd14b
0	3.59077	0.523	0.042	0	8	Sus	Nr2e1
0	4.87799	0.503	0.022	0	8	Sus	Plscr2
0	2.7521	0.591	0.111	0	8	Sus	Lrmda
0	4.93367	0.5	0.021	0	8	Sus	Rhod
0	2.18021	0.963	0.485	0	8	Sus	Cnn3
0	6.31134	0.489	0.011	0	8	Sus	Tmprss2
0	2.28833	0.795	0.318	0	8	Sus	Stat3
0	1.63523	0.675	0.198	0	8	Sus	Pdlim1
0	1.96524	0.742	0.265	0	8	Sus	Elf1
0	1.92308	0.799	0.323	0	8	Sus	Psme1
0	7.55639	0.48	0.004	0	8	Sus	Slco1a5
0	2.89809	0.603	0.128	0	8	Sus	Klhl23
0	3.67401	0.508	0.033	0	8	Sus	Vamp5
0	2.20899	0.656	0.183	0	8	Sus	Cyp4v3
0	3.45178	0.529	0.057	0	8	Sus	Cebpd
0	1.86448	0.85	0.378	0	8	Sus	Chd3
0	6.58598	0.48	0.008	0	8	Sus	Alox15
0	2.88555	0.58	0.11	0	8	Sus	Sipa1l3
0	4.464	0.518	0.049	0	8	Sus	Svopl
0	2.50449	0.863	0.394	0	8	Sus	Etl4
0	2.14842	0.797	0.329	0	8	Sus	Nucb2
0	1.16827	0.896	0.43	0	8	Sus	Nfia
0	2.13745	0.896	0.43	0	8	Sus	Myh9
0	2.80353	0.552	0.087	0	8	Sus	Grhl2
0	3.04051	0.54	0.076	0	8	Sus	Avpi1
0	0.970747	0.981	0.517	0	8	Sus	Gnas
0	2.63002	0.558	0.095	0	8	Sus	Phgdh
0	2.40354	0.644	0.182	0	8	Sus	Nfkbiz
0	4.52539	0.489	0.027	0	8	Sus	S100a14
0	2.21407	0.723	0.261	0	8	Sus	Rab11fip1
0	5.05248	0.487	0.025	0	8	Sus	Notch3
0	1.37554	0.67	0.209	0	8	Sus	Pdgfa
0	2.97614	0.527	0.066	0	8	Sus	Arhgef26
0	1.97224	0.773	0.312	0	8	Sus	Mxd4
0	2.29842	0.906	0.445	0	8	Sus	Epb41l2
0	3.11069	0.571	0.11	0	8	Sus	Insig1
0	2.15314	0.719	0.258	0	8	Sus	Prkca
0	2.12354	0.799	0.339	0	8	Sus	Acvr2a
0	1.91262	0.956	0.496	0	8	Sus	Laptm4a
0	2.92079	0.583	0.124	0	8	Sus	Pkp2
0	2.90345	0.586	0.129	0	8	Sus	Pygb
0	2.32146	0.609	0.153	0	8	Sus	Hadh
0	1.85319	0.845	0.389	0	8	Sus	Akap13
0	4.10072	0.512	0.059	0	8	Sus	Gpr155
0	2.44408	0.553	0.101	0	8	Sus	Utrn
0	2.64084	0.605	0.153	0	8	Sus	Tc2n
0	1.27861	0.715	0.263	0	8	Sus	Tuba1b
0	2.36042	0.673	0.222	0	8	Sus	Limd2
0	2.75595	0.559	0.108	0	8	Sus	Celsr1
0	2.22104	0.683	0.232	0	8	Sus	Myo5b
0	2.48518	0.5	0.049	0	8	Sus	Egfr
0	1.12434	0.868	0.417	0	8	Sus	Ctsl
0	1.05806	0.649	0.199	0	8	Sus	Dsp
0	1.95111	0.704	0.254	0	8	Sus	Cpne3
0	2.01149	0.893	0.444	0	8	Sus	Btg2
0	1.76263	0.895	0.446	0	8	Sus	Arid5b
0	3.79564	0.483	0.034	0	8	Sus	Atp7b
0	4.90296	0.468	0.02	0	8	Sus	Cldn4
0	8.06406	0.45	0.003	0	8	Sus	Slc5a1
0	4.00441	0.481	0.035	0	8	Sus	Grin2a
0	2.35977	0.553	0.108	0	8	Sus	Dpyd
0	2.98414	0.541	0.096	0	8	Sus	F2r
0	4.19814	0.495	0.05	0	8	Sus	9530026P05Rik
0	3.73072	0.49	0.046	0	8	Sus	Pdgfc
0	4.69522	0.47	0.026	0	8	Sus	Prcd
0	2.43682	0.591	0.147	0	8	Sus	Add3
0	1.88359	0.637	0.194	0	8	Sus	Tox
0	3.14761	0.518	0.075	0	8	Sus	Fut9
0	7.26119	0.448	0.005	0	8	Sus	Rerg
0	2.00623	0.82	0.377	0	8	Sus	Unc119
0	2.75705	0.504	0.062	0	8	Sus	Irf1
0	1.41111	0.711	0.269	0	8	Sus	Ldha
0	2.61138	0.601	0.159	0	8	Sus	Klf9
0	2.27183	0.644	0.204	0	8	Sus	Alg14
0	3.52543	0.572	0.132	0	8	Sus	S100a6
0	3.63693	0.555	0.116	0	8	Sus	Nr4a2
0	2.38607	0.617	0.179	0	8	Sus	Mtr
0	1.70589	0.791	0.355	0	8	Sus	Zfhx4
0	2.26774	0.648	0.212	0	8	Sus	Atl2
0	2.18246	0.616	0.18	0	8	Sus	Dhrs4
0	2.08139	0.686	0.251	0	8	Sus	Tmem87a
0	3.0527	0.628	0.194	0	8	Sus	Dusp5
0	5.8871	0.444	0.01	0	8	Sus	Arhgef6
0	3.06382	0.56	0.127	0	8	Sus	Timp3
0	1.48889	0.833	0.4	0	8	Sus	Ptprf
0	1.13766	0.826	0.393	0	8	Sus	Sema3a
0	1.78525	0.813	0.38	0	8	Sus	Slc4a7
0	2.47367	0.574	0.142	0	8	Sus	Sh3yl1
0	3.33117	0.469	0.038	0	8	Sus	Rgs5
0	2.13185	0.611	0.18	0	8	Sus	Lpcat3
0	2.18902	0.472	0.042	0	8	Sus	Sult1b1
0	1.62923	0.756	0.327	0	8	Sus	Tmem238
0	1.57937	0.884	0.455	0	8	Sus	Itgb1
0	2.91773	0.517	0.089	0	8	Sus	Efnb2
0	3.19047	0.482	0.054	0	8	Sus	Gja1
0	2.13879	0.615	0.188	0	8	Sus	Ildr1
0	2.01796	0.699	0.274	0	8	Sus	Parp8
0	1.81383	0.754	0.33	0	8	Sus	Nudt4
0	3.93513	0.47	0.046	0	8	Sus	Serinc5
0	3.16452	0.499	0.076	0	8	Sus	Plod2
0	5.95056	0.438	0.015	0	8	Sus	Slc39a2
0	1.79081	0.564	0.141	0	8	Sus	Fras1
0	2.11984	0.911	0.489	0	8	Sus	Slc16a11
0	1.80218	0.943	0.521	0	8	Sus	Zfhx3
0	4.11293	0.46	0.039	0	8	Sus	Lzts3
0	3.69173	0.471	0.05	0	8	Sus	2010300C02Rik
0	2.00584	0.667	0.247	0	8	Sus	Sipa1l1
0	2.83809	0.524	0.104	0	8	Sus	Slc11a2
0	6.27217	0.426	0.006	0	8	Sus	Oprk1
0	4.63111	0.44	0.022	0	8	Sus	Anxa3
0	0.718022	0.768	0.351	0	8	Sus	Maml3
0	2.2937	0.541	0.124	0	8	Sus	Myo10
0	2.51046	0.516	0.099	0	8	Sus	Mtss1
0	1.68559	0.782	0.366	0	8	Sus	Fbxo32
0	2.3867	0.52	0.104	0	8	Sus	Apobec3
0	1.77763	0.823	0.407	0	8	Sus	Diaph1
0	2.64481	0.529	0.114	0	8	Sus	Cgn
0	1.45778	0.662	0.247	0	8	Sus	Tle4
0	1.85662	0.83	0.415	0	8	Sus	Actn4
0	2.2977	0.579	0.164	0	8	Sus	Nhsl1
0	1.9807	0.625	0.211	0	8	Sus	Dsel
0	2.50976	0.487	0.073	0	8	Sus	Fyb2
0	3.56528	0.471	0.058	0	8	Sus	Scarb1
0	1.17538	0.767	0.355	0	8	Sus	Esd
0	3.15949	0.48	0.068	0	8	Sus	Cers2
0	1.9093	0.864	0.452	0	8	Sus	Smim4
0	6.58469	0.42	0.008	0	8	Sus	Dpys
0	2.18008	0.61	0.198	0	8	Sus	Tob2
0	1.93678	0.793	0.382	0	8	Sus	Tubb2a
0	2.76177	0.503	0.092	0	8	Sus	B4galt4
0	6.34612	0.417	0.006	0	8	Sus	Abcc3
0	1.85665	0.755	0.345	0	8	Sus	Etv6
0	1.66709	0.618	0.208	0	8	Sus	Nr3c1
0	4.34504	0.433	0.023	0	8	Sus	Gal3st2c
0	2.13361	0.583	0.173	0	8	Sus	Rida
0	4.44322	0.432	0.022	0	8	Sus	Gcnt1
0	3.79707	0.454	0.045	0	8	Sus	Proser2
0	1.95282	0.809	0.4	0	8	Sus	Pip4k2a
0	3.04495	0.457	0.048	0	8	Sus	Rab27b
0	1.68397	0.87	0.461	0	8	Sus	Celf2
0	1.77129	0.875	0.466	0	8	Sus	Lima1
0	2.47067	0.555	0.147	0	8	Sus	Rnd3
0	1.03146	0.734	0.326	0	8	Sus	Frmd4a
0	2.29576	0.471	0.063	0	8	Sus	Palld
0	3.03876	0.452	0.045	0	8	Sus	Ackr3
0	3.01121	0.466	0.059	0	8	Sus	Bhlhe40
0	0.999496	0.637	0.23	0	8	Sus	Abracl
0	1.92803	0.691	0.284	0	8	Sus	Nck2
0	1.52516	0.964	0.557	0	8	Sus	Gpm6a
0	1.67051	0.656	0.25	0	8	Sus	Tnrc18
0	1.70747	0.626	0.221	0	8	Sus	Zfp503
0	2.59376	0.497	0.092	0	8	Sus	D16Ertd472e
0	1.57131	0.875	0.47	0	8	Sus	Lamp2
0	2.48092	0.542	0.138	0	8	Sus	Rbbp9
0	1.82971	0.662	0.258	0	8	Sus	Ctsd
0	2.79551	0.488	0.084	0	8	Sus	Epb41l4a
0	0.739012	0.956	0.552	0	8	Sus	Pcdh7
0	2.14997	0.567	0.163	0	8	Sus	Amer1
0	1.49878	0.808	0.405	0	8	Sus	Nrip1
0	2.1414	0.601	0.198	0	8	Sus	Slc35a3
0	3.16653	0.465	0.063	0	8	Sus	Cdcp1
0	1.77775	0.612	0.21	0	8	Sus	Fuca2
0	2.11961	0.615	0.214	0	8	Sus	B2m
0	1.5984	0.653	0.252	0	8	Sus	Pon2
0	1.71075	0.849	0.448	0	8	Sus	Ctnnd1
0	4.77947	0.417	0.016	0	8	Sus	Muc1
0	1.38609	0.745	0.345	0	8	Sus	Ccdc171
0	4.17421	0.436	0.036	0	8	Sus	Tbc1d4
0	2.90977	0.545	0.146	0	8	Sus	Nuak2
0	2.01208	0.642	0.243	0	8	Sus	B4galt1
0	3.25607	0.457	0.058	0	8	Sus	Frk
0	1.90197	0.596	0.197	0	8	Sus	Mlec
0	1.26401	0.806	0.408	0	8	Sus	Bbx
0	9.25771	0.399	0.001	0	8	Sus	Serpinb7
0	2.50629	0.519	0.121	0	8	Sus	Tgif1
0	1.74705	0.8	0.403	0	8	Sus	Mob1b
0	1.88657	0.587	0.19	0	8	Sus	Shisa5
0	3.99905	0.437	0.041	0	8	Sus	Ipcef1
0	3.29492	0.465	0.069	0	8	Sus	Slc35f1
0	1.68302	0.716	0.32	0	8	Sus	Slk
0	3.41253	0.445	0.05	0	8	Sus	Acnat1
0	3.26793	0.445	0.051	0	8	Sus	Thsd4
0	2.15584	0.574	0.18	0	8	Sus	Pepd
0	2.61664	0.506	0.113	0	8	Sus	Rpia
0	1.70952	0.652	0.259	0	8	Sus	Myo1d
0	1.86692	0.584	0.191	0	8	Sus	Suclg2
0	1.92	0.576	0.183	0	8	Sus	Cyfip1
0	4.82613	0.41	0.017	0	8	Sus	Gstt3
0	5.65516	0.401	0.009	0	8	Sus	Galnt5
0	1.91007	0.657	0.265	0	8	Sus	Aamdc
0	2.47932	0.492	0.1	0	8	Sus	Tns3
0	1.24044	0.706	0.314	0	8	Sus	Nxn
0	1.70152	0.911	0.52	0	8	Sus	Arpc5
0	3.22335	0.452	0.061	0	8	Sus	Spint1
0	1.45786	0.784	0.393	0	8	Sus	Plcb4
0	4.01178	0.426	0.035	0	8	Sus	Hdac7
0	2.99698	0.988	0.597	0	8	Sus	Pgrmc1
0	4.26492	0.42	0.03	0	8	Sus	Prss8
0	2.79471	0.485	0.095	0	8	Sus	Fzd2
0	2.22033	0.561	0.172	0	8	Sus	4931406C07Rik
0	1.63755	0.9	0.511	0	8	Sus	Gtf2i
0	2.75439	0.481	0.092	0	8	Sus	Il13ra1
0	3.71394	0.456	0.068	0	8	Sus	Cyba
0	1.91695	0.624	0.236	0	8	Sus	Slc1a4
0	1.86135	0.592	0.204	0	8	Sus	Net1
0	7.90858	0.389	0.003	0	8	Sus	Fgl2
0	1.72088	0.811	0.426	0	8	Sus	Nek7
0	7.79066	0.388	0.003	0	8	Sus	Cyp4f15
0	4.1626	0.414	0.029	0	8	Sus	Lrrk1
0	3.54637	0.413	0.028	0	8	Sus	Insl6
0	1.53789	0.745	0.361	0	8	Sus	Adss
0	2.66547	0.472	0.088	0	8	Sus	Tuft1
0	1.02212	0.9	0.516	0	8	Sus	Slc6a6
0	1.6738	0.921	0.537	0	8	Sus	H2afj
0	2.17989	0.497	0.114	0	8	Sus	Ociad2
0	3.28013	0.432	0.049	0	8	Sus	Tmc4
0	1.25248	0.547	0.164	0	8	Sus	Gpc6
0	1.7305	0.612	0.23	0	8	Sus	Galnt2
0	2.11526	0.524	0.142	0	8	Sus	Ifi27
0	2.61825	0.424	0.042	0	8	Sus	Plk2
0	2.6779	0.423	0.043	0	8	Sus	Slc44a3
0	2.46242	0.486	0.106	0	8	Sus	Slc25a37
0	2.13176	0.553	0.174	0	8	Sus	Ascc2
0	5.08107	0.397	0.018	0	8	Sus	Ugt8a
0	1.68548	0.694	0.315	0	8	Sus	Ddi2
0	1.49878	0.634	0.256	0	8	Sus	Pnkd
0	4.93158	0.394	0.016	0	8	Sus	Ugt2a2
0	1.74406	0.59	0.212	0	8	Sus	Nbdy
0	4.06344	0.407	0.029	0	8	Sus	Sgms2
0	1.3815	0.692	0.314	0	8	Sus	Capns1
0	1.54367	0.756	0.379	0	8	Sus	Fdx1
0	2.04902	0.873	0.497	0	8	Sus	Ier2
0	1.60787	0.603	0.227	0	8	Sus	Myo1e
0	2.51279	0.453	0.078	0	8	Sus	Lgalsl
0	2.00883	0.561	0.188	0	8	Sus	Slc23a2
0	2.00062	0.549	0.176	0	8	Sus	Pdk3
0	1.30829	0.752	0.379	0	8	Sus	Acsl3
0	6.66897	0.378	0.005	0	8	Sus	Cybrd1
0	1.71676	0.643	0.27	0	8	Sus	Asxl1
0	2.40342	0.464	0.091	0	8	Sus	Mab21l1
0	1.56225	0.903	0.53	0	8	Sus	Cdv3
0	5.02949	0.385	0.012	0	8	Sus	Aldh1a1
0	2.61111	0.472	0.1	0	8	Sus	Plagl2
0	1.46507	0.757	0.387	0	8	Sus	Reep3
0	2.59068	0.465	0.095	0	8	Sus	Gadd45b
0	1.43516	0.737	0.368	0	8	Sus	Ythdf2
0	1.20865	0.596	0.227	0	8	Sus	Cdkn1b
0	1.57304	0.897	0.528	0	8	Sus	Myl12a
0	1.61618	0.668	0.3	0	8	Sus	Stim2
0	1.92751	0.545	0.177	0	8	Sus	Plekha7
0	3.01881	0.441	0.073	0	8	Sus	Marveld3
0	1.38284	0.604	0.237	0	8	Sus	Nav2
0	1.35841	0.794	0.428	0	8	Sus	Kdelr1
0	2.07134	0.519	0.153	0	8	Sus	Nos1ap
0	1.71433	0.537	0.171	0	8	Sus	Irf6
0	1.72468	0.577	0.211	0	8	Sus	Nceh1
0	1.69919	0.612	0.246	0	8	Sus	Pip4p2
0	2.99124	0.416	0.05	0	8	Sus	Rest
0	2.90887	0.417	0.053	0	8	Sus	Met
0	2.38942	0.469	0.105	0	8	Sus	Spr
0	2.07834	0.516	0.152	0	8	Sus	St14
0	1.9528	0.595	0.231	0	8	Sus	P4ha1
0	3.62435	0.531	0.167	0	8	Sus	Lifr
0	2.48415	0.484	0.12	0	8	Sus	Rrp12
0	1.70123	0.665	0.302	0	8	Sus	Xbp1
0	3.88256	0.413	0.05	0	8	Sus	Maob
0	3.04398	0.422	0.06	0	8	Sus	Gpc4
0	4.11128	0.387	0.026	0	8	Sus	Naprt
0	3.29793	0.428	0.069	0	8	Sus	Prss36
0	4.11002	0.382	0.023	0	8	Sus	Cracr2b
0	2.57428	0.461	0.103	0	8	Sus	Sema4b
0	4.56719	0.379	0.021	0	8	Sus	Lmcd1
0	2.23526	0.505	0.147	0	8	Sus	Ostm1
0	1.5588	0.642	0.285	0	8	Sus	Actn1
0	3.56972	0.39	0.033	0	8	Sus	Trip6
0	1.93256	0.433	0.076	0	8	Sus	Sntb1
0	4.47205	0.374	0.018	0	8	Sus	Pglyrp1
0	8.48121	0.358	0.002	0	8	Sus	Gm45765
0	1.0908	0.734	0.378	0	8	Sus	Lgmn
0	2.37193	0.459	0.104	0	8	Sus	Arrdc1
0	3.61638	0.393	0.038	0	8	Sus	Sall1
0	1.43348	0.77	0.415	0	8	Sus	Tmem205
0	2.71322	0.463	0.108	0	8	Sus	Ccdc51
0	1.33432	0.806	0.451	0	8	Sus	Rap1b
0	4.85371	0.372	0.017	0	8	Sus	Ctsc
0	1.44838	0.679	0.325	0	8	Sus	Chmp2b
0	2.47695	0.407	0.053	0	8	Sus	Antxr1
0	1.37003	0.582	0.228	0	8	Sus	Cldn23
0	2.10439	0.455	0.101	0	8	Sus	Cpne8
0	1.36656	0.671	0.318	0	8	Sus	Patj
0	1.65779	0.656	0.303	0	8	Sus	Map4
0	1.50541	0.503	0.15	0	8	Sus	Prkg1
0	1.4898	0.771	0.419	0	8	Sus	Dnajc6
0	2.51075	0.458	0.107	0	8	Sus	Nuak1
0	4.42171	0.376	0.025	0	8	Sus	Rhov
0	1.54108	0.587	0.236	0	8	Sus	Phactr4
0	1.54949	0.974	0.623	0	8	Sus	Nedd4
0	1.21618	0.631	0.28	0	8	Sus	Bcl6
0	1.31298	0.691	0.34	0	8	Sus	Idh1
0	1.54831	0.637	0.287	0	8	Sus	2610507B11Rik
0	6.15795	0.358	0.008	0	8	Sus	Hykk
0	0.95149	0.594	0.244	0	8	Sus	Reep5
0	3.36998	0.402	0.053	0	8	Sus	Fzd8
0	1.69087	0.599	0.25	0	8	Sus	Shank2
0	5.66154	0.358	0.009	0	8	Sus	Hsd17b6
0	1.1719	0.602	0.253	0	8	Sus	Smarca2
0	1.70751	0.557	0.209	0	8	Sus	Csad
0	3.0954	0.406	0.058	0	8	Sus	Cnksr3
0	2.54735	0.458	0.11	0	8	Sus	Ndrg1
0	1.4264	0.584	0.236	0	8	Sus	Tax1bp3
0	3.17102	0.398	0.051	0	8	Sus	Plpp2
0	1.04491	0.681	0.334	0	8	Sus	Cbx5
0	2.53851	0.437	0.09	0	8	Sus	Mef2c
0	1.39823	0.686	0.34	0	8	Sus	Srgap2
0	1.53706	0.582	0.236	0	8	Sus	Phkb
0	1.74226	0.542	0.198	0	8	Sus	Dera
0	3.87176	0.375	0.031	0	8	Sus	Dgat2
0	1.46678	0.832	0.488	0	8	Sus	Ugp2
0	2.25675	0.516	0.173	0	8	Sus	Gpd2
0	2.3184	0.463	0.12	0	8	Sus	Map2k3
0	1.98839	0.522	0.179	0	8	Sus	Ocln
0	3.3739	0.377	0.034	0	8	Sus	Tmbim1
0	1.38966	0.741	0.398	0	8	Sus	Adam10
0	4.87896	0.355	0.012	0	8	Sus	Tnfsf13
0	2.65518	0.414	0.071	0	8	Sus	Gramd3
0	0.9781	0.656	0.314	0	8	Sus	Tspo
0	3.56584	0.401	0.06	0	8	Sus	Tacc2
0	1.46944	0.596	0.255	0	8	Sus	Cpd
0	2.27865	0.458	0.118	0	8	Sus	Igf2r
0	1.93335	0.498	0.158	0	8	Sus	Tmem123
0	2.90158	0.394	0.055	0	8	Sus	Per3
0	2.82414	0.402	0.063	0	8	Sus	Eps8l1
0	1.69341	0.649	0.31	0	8	Sus	Rps6ka3
0	1.29523	0.826	0.487	0	8	Sus	Tmco1
0	2.88724	0.412	0.073	0	8	Sus	Tnnt1
0	1.24705	0.773	0.435	0	8	Sus	Tmem165
0	4.93006	0.376	0.038	0	8	Sus	Sult1c1
0	1.2481	0.896	0.558	0	8	Sus	Fmnl2
0	2.13601	0.984	0.646	0	8	Sus	Gng5
0	2.33047	0.909	0.572	0	8	Sus	Tpm1
0	1.65535	0.586	0.249	0	8	Sus	Urod
0	4.82985	0.363	0.026	0	8	Sus	Grm8
0	1.32334	0.438	0.101	0	8	Sus	Ncald
0	2.79995	0.418	0.081	0	8	Sus	Ltbp1
0	4.14223	0.364	0.027	0	8	Sus	Unc93b1
0	1.51784	0.63	0.294	0	8	Sus	Rasa2
0	1.25976	0.855	0.519	0	8	Sus	Map2
0	3.91403	0.371	0.035	0	8	Sus	Raver2
0	1.56675	0.565	0.229	0	8	Sus	Ston2
0	5.08219	0.353	0.017	0	8	Sus	Klhl14
0	2.3552	0.418	0.082	0	8	Sus	Smad7
0	1.47925	0.801	0.466	0	8	Sus	Arrdc3
0	1.40244	0.442	0.107	0	8	Sus	Crim1
0	2.41271	0.473	0.138	0	8	Sus	Pdlim5
0	1.85919	0.595	0.26	0	8	Sus	Zdhhc2
0	1.2798	0.431	0.096	0	8	Sus	Perp
0	1.2218	0.681	0.347	0	8	Sus	Igf2bp2
0	1.14367	0.669	0.335	0	8	Sus	Pdcd4
0	3.89484	0.356	0.022	0	8	Sus	Gas7
0	1.67881	0.699	0.365	0	8	Sus	Rhob
0	1.61918	0.569	0.235	0	8	Sus	Bag5
0	1.48973	0.918	0.585	0	8	Sus	Etfb
0	2.13198	0.452	0.119	0	8	Sus	Faap20
0	1.58488	0.616	0.283	0	8	Sus	Rassf1
0	2.36253	0.446	0.113	0	8	Sus	Mthfd1
0	2.40599	0.418	0.085	0	8	Sus	Kremen1
0	1.34642	0.888	0.555	0	8	Sus	Drap1
0	1.64652	0.443	0.111	0	8	Sus	Tuba1c
0	3.05091	0.396	0.065	0	8	Sus	Rai1
0	1.88529	0.494	0.163	0	8	Sus	Prkci
0	2.37521	0.431	0.1	0	8	Sus	Gdf11
0	1.55555	0.56	0.23	0	8	Sus	Epb41l5
0	4.98572	0.363	0.033	0	8	Sus	Gm29536
0	1.2859	0.851	0.521	0	8	Sus	Cxadr
0	2.2546	0.427	0.097	0	8	Sus	Cdo1
0	2.49953	0.42	0.09	0	8	Sus	Aldh3b1
0	1.51838	0.78	0.451	0	8	Sus	Fhit
0	3.61118	0.36	0.031	0	8	Sus	Rassf9
0	1.16261	0.544	0.216	0	8	Sus	Il6st
0	1.32832	0.768	0.44	0	8	Sus	Dcaf8
0	3.21741	0.395	0.067	0	8	Sus	Nr4a3
0	5.45774	0.337	0.009	0	8	Sus	Slc35d2
0	5.89383	0.338	0.01	0	8	Sus	4930426D05Rik
0	3.56519	0.358	0.03	0	8	Sus	Kcnj13
0	1.4709	0.609	0.281	0	8	Sus	Pgap2
0	3.91185	0.345	0.017	0	8	Sus	Wdr72
0	2.10138	0.962	0.634	0	8	Sus	Txnrd1
0	1.42633	0.802	0.475	0	8	Sus	Wwc1
0	2.40619	0.404	0.077	0	8	Sus	2900026A02Rik
0	1.35751	0.614	0.288	0	8	Sus	Sppl2a
0	2.14712	0.451	0.125	0	8	Sus	Oma1
0	1.55409	0.752	0.426	0	8	Sus	Uvrag
0	2.59197	0.399	0.073	0	8	Sus	Irf9
0	2.05363	0.453	0.127	0	8	Sus	Garem1
0	1.35807	0.729	0.403	0	8	Sus	Rragd
0	1.64702	0.864	0.538	0	8	Sus	Gabarapl1
0	1.31041	0.6	0.274	0	8	Sus	Tmem159
0	5.77756	0.332	0.007	0	8	Sus	Gm15759
0	2.66723	0.383	0.058	0	8	Sus	Mpzl2
0	1.20444	0.851	0.527	0	8	Sus	Atp6v0e
0	1.87991	0.475	0.151	0	8	Sus	Ak3
0	1.55912	0.535	0.212	0	8	Sus	Sptlc2
0	3.83537	0.361	0.038	0	8	Sus	Prickle2
0	2.86765	0.391	0.068	0	8	Sus	Dgka
0	1.73709	0.843	0.52	0	8	Sus	Egr1
0	1.58481	0.509	0.187	0	8	Sus	Id3
0	2.59406	0.406	0.084	0	8	Sus	Tmem98
0	1.85274	0.479	0.157	0	8	Sus	Slc2a1
0	1.22671	0.716	0.394	0	8	Sus	Dnajc3
0	2.64505	0.852	0.53	0	8	Sus	Dusp1
0	2.00526	0.457	0.136	0	8	Sus	Vangl2
0	1.08664	0.395	0.074	0	8	Sus	Sfn
0	1.15762	0.766	0.446	0	8	Sus	Hook3
0	1.62525	0.531	0.212	0	8	Sus	Socs6
0	2.65868	0.394	0.075	0	8	Sus	Capn2
0	1.32988	0.636	0.317	0	8	Sus	Dusp16
0	1.60564	0.441	0.122	0	8	Sus	Ets2
0	1.90044	0.434	0.115	0	8	Sus	Dmrt3
0	1.39859	0.57	0.251	0	8	Sus	Pcbd2
0	1.53503	0.568	0.249	0	8	Sus	Pi4ka
0	2.90139	0.365	0.047	0	8	Sus	Arhgef5
0	2.69786	0.381	0.063	0	8	Sus	Ctf1
0	4.49187	0.334	0.016	0	8	Sus	Kifc3
0	1.21163	0.655	0.337	0	8	Sus	Col4a3bp
0	1.89279	0.961	0.643	0	8	Sus	Emb
0	1.78398	0.467	0.15	0	8	Sus	Flna
0	8.19764	0.318	0.001	0	8	Sus	Slc5a11
0	2.07396	0.43	0.113	0	8	Sus	Gab1
0	1.21546	0.591	0.274	0	8	Sus	Fermt2
0	1.48577	0.935	0.619	0	8	Sus	Pard3
0	0.895694	0.808	0.492	0	8	Sus	Shtn1
0	1.40712	0.605	0.289	0	8	Sus	Pakap.1
0	3.00058	0.352	0.036	0	8	Sus	Anxa1
0	2.03666	0.441	0.127	0	8	Sus	Grb14
0	2.49473	0.493	0.179	0	8	Sus	Klf2
0	2.06893	0.505	0.191	0	8	Sus	Gas1
0	1.15713	0.774	0.46	0	8	Sus	Eif4g1
0	1.31465	0.642	0.328	0	8	Sus	Tjp2
0	2.49194	0.411	0.097	0	8	Sus	Sbno2
0	2.85567	0.369	0.056	0	8	Sus	Tdrd7
0	1.96469	0.429	0.116	0	8	Sus	Pqlc1
0	1.25984	0.524	0.212	0	8	Sus	Mob3b
0	1.91829	0.455	0.143	0	8	Sus	Impact
0	1.19134	0.602	0.29	0	8	Sus	Plch1
0	3.23311	0.359	0.047	0	8	Sus	Ubash3b
0	1.41145	0.518	0.207	0	8	Sus	Amfr
0	3.94437	0.339	0.028	0	8	Sus	Ncf2
0	4.7348	0.322	0.011	0	8	Sus	Cxcl17
0	1.77189	0.426	0.115	0	8	Sus	Grb10
0	1.6483	0.5	0.189	0	8	Sus	Nrbp2
0	2.59589	0.352	0.041	0	8	Sus	Emp2
0	2.39483	0.393	0.082	0	8	Sus	Arhgap26
0	1.21831	0.704	0.393	0	8	Sus	Sobp
0	1.80983	0.528	0.218	0	8	Sus	Zc3hav1
0	4.98705	0.334	0.024	0	8	Sus	Lcn2
0	3.91038	0.335	0.025	0	8	Sus	Dennd2d
0	4.02752	0.336	0.026	0	8	Sus	Tgfa
0	2.43895	0.352	0.042	0	8	Sus	Krt19
0	1.23013	0.674	0.365	0	8	Sus	Insr
0	1.42453	0.555	0.246	0	8	Sus	Crb3
0	3.2683	0.342	0.033	0	8	Sus	Myof
0	4.53548	0.324	0.015	0	8	Sus	Lbp
0	1.1936	0.601	0.292	0	8	Sus	Bckdhb
0	1.34803	0.823	0.514	0	8	Sus	Neat1
0	1.66058	0.661	0.353	0	8	Sus	Irs2
0	4.08857	0.34	0.032	0	8	Sus	Slc22a5
0	1.76679	0.929	0.621	0	8	Sus	Sod1
0	3.01732	0.346	0.038	0	8	Sus	Ltbr
0	1.34927	0.833	0.525	0	8	Sus	Snhg8
0	1.1942	0.818	0.51	0	8	Sus	Irf2
0	1.58699	0.58	0.272	0	8	Sus	Tex2
0	2.53311	0.372	0.065	0	8	Sus	Cd151
0	4.10367	0.332	0.026	0	8	Sus	Fign
0	5.2294	0.315	0.009	0	8	Sus	Slc22a18
0	2.62854	0.374	0.068	0	8	Sus	Otx1
0	1.82372	0.444	0.138	0	8	Sus	Lasp1
0	1.06076	0.751	0.445	0	8	Sus	Lman1
0	1.22069	0.781	0.476	0	8	Sus	Mcl1
0	1.31214	0.547	0.242	0	8	Sus	Supt3
0	2.10316	0.418	0.113	0	8	Sus	Nfe2l3
0	2.54378	0.374	0.069	0	8	Sus	Wtip
0	4.41543	0.331	0.026	0	8	Sus	Hbegf
0	1.01258	0.92	0.616	0	8	Sus	Pbx1
0	1.10725	0.802	0.498	0	8	Sus	Rac1
0	2.39839	0.418	0.114	0	8	Sus	Slc1a1
0	1.22208	0.705	0.401	0	8	Sus	Sqstm1
0	1.35756	0.65	0.347	0	8	Sus	Itsn2
0	2.73939	0.374	0.071	0	8	Sus	Gstm4
0	1.7605	0.408	0.105	0	8	Sus	Ankrd6
0	3.1036	0.353	0.05	0	8	Sus	Adamts9
0	2.86923	0.356	0.053	0	8	Sus	2310030G06Rik
0	2.94875	0.353	0.05	0	8	Sus	Anxa6
0	2.97978	0.363	0.06	0	8	Sus	Macc1
0	3.01525	0.36	0.057	0	8	Sus	Prkcd
0	2.5941	0.377	0.074	0	8	Sus	Man2a1
0	1.88734	0.435	0.133	0	8	Sus	G2e3
0	1.924	0.417	0.115	0	8	Sus	Ccnd3
0	2.73407	0.361	0.059	0	8	Sus	Eda
0	2.06727	0.414	0.113	0	8	Sus	Snap23
0	2.50225	0.379	0.078	0	8	Sus	St7
0	6.20644	0.306	0.005	0	8	Sus	Wnt7b
0	1.35082	0.584	0.283	0	8	Sus	Mark2
0	1.29626	0.832	0.531	0	8	Sus	Rock2
0	2.0612	0.389	0.089	0	8	Sus	Sh3rf1
0	1.3469	0.591	0.291	0	8	Sus	Mapk1ip1l
0	1.45145	0.504	0.205	0	8	Sus	Stk3
0	2.3278	0.377	0.078	0	8	Sus	Myo18a
0	6.19231	0.305	0.006	0	8	Sus	Dab2
0	1.66852	0.476	0.177	0	8	Sus	Sil1
0	2.18537	0.402	0.104	0	8	Sus	Amotl2
0	1.8062	0.324	0.026	0	8	Sus	Adgrg6
0	1.16836	0.772	0.475	0	8	Sus	Ccnl1
0	2.34362	0.399	0.102	0	8	Sus	Cyth3
0	1.60282	0.523	0.226	0	8	Sus	Flnb
0	1.36562	0.527	0.231	0	8	Sus	Bend7
0	1.20561	0.388	0.092	0	8	Sus	Cald1
0	3.14921	0.331	0.035	0	8	Sus	Bag3
0	2.68	0.33	0.034	0	8	Sus	Dsc3
0	1.52742	0.48	0.184	0	8	Sus	Sik2
0	1.2747	0.778	0.483	0	8	Sus	Stox2
0	1.82786	0.463	0.168	0	8	Sus	Ubtd2
0	1.68248	0.501	0.206	0	8	Sus	Litaf
0	2.74338	0.359	0.064	0	8	Sus	Lnx1
0	1.49467	0.533	0.239	0	8	Sus	Tbcel
0	1.39286	0.511	0.217	0	8	Sus	Pttg1ip
0	1.06562	0.823	0.53	0	8	Sus	Rab25
0	2.02368	0.4	0.108	0	8	Sus	Nr1d2
0	1.74383	0.764	0.472	0	8	Sus	Vcl
0	1.59812	0.491	0.199	0	8	Sus	Slco4c1
0	2.70052	0.358	0.066	0	8	Sus	Mkrn2os
0	2.48503	0.375	0.083	0	8	Sus	Cdr2l
0	1.39858	0.984	0.693	0	8	Sus	Nfib
0	1.42022	0.509	0.218	0	8	Sus	Il17rd
0	1.25184	0.932	0.641	0	8	Sus	Nhs
0	1.26603	0.897	0.607	0	8	Sus	Ybx3
0	1.49601	0.511	0.221	0	8	Sus	Sec22a
0	4.26347	0.305	0.015	0	8	Sus	Fcgrt
0	1.35972	0.474	0.184	0	8	Sus	Il10rb
0	1.61499	0.488	0.199	0	8	Sus	Frat2
0	2.18243	0.377	0.089	0	8	Sus	Mmp14
0	2.91813	0.327	0.039	0	8	Sus	Adamdec1
0	5.01688	0.298	0.01	0	8	Sus	Oit1
0	1.61655	0.509	0.222	0	8	Sus	Adi1
0	1.02343	0.8	0.513	0	8	Sus	Mia2
0	1.6612	0.457	0.171	0	8	Sus	Kcnd2
0	3.82388	0.322	0.037	0	8	Sus	Depdc7
0	1.97306	0.379	0.094	0	8	Sus	Tmem9b
0	2.07645	0.399	0.114	0	8	Sus	Dcbld1
0	1.77127	0.368	0.083	0	8	Sus	Ifi30
0	1.93506	0.747	0.462	0	8	Sus	Gk5
0	2.75754	0.331	0.047	0	8	Sus	Maf
0	2.37977	0.378	0.094	0	8	Sus	Elmsan1
0	2.20946	0.358	0.074	0	8	Sus	Pbxip1
0	1.95158	0.407	0.123	0	8	Sus	Ripk1
0	2.38531	0.329	0.046	0	8	Sus	Pdpn
0	2.39018	0.363	0.08	0	8	Sus	Otud1
0	1.08189	0.842	0.559	0	8	Sus	Cux1
0	1.56878	0.445	0.163	0	8	Sus	Lncpint
0	2.73533	0.334	0.052	0	8	Sus	Mgat3
0	1.71353	0.345	0.063	0	8	Sus	Spats2l
0	6.07313	0.287	0.005	0	8	Sus	Serpinb11
0	3.71025	0.305	0.023	0	8	Sus	Phyhd1
0	7.2526	0.284	0.002	0	8	Sus	Gabrp
0	5.11626	0.295	0.013	0	8	Sus	Ldb3
0	1.48894	0.93	0.649	0	8	Sus	Slc27a2
0	1.08935	0.785	0.504	0	8	Sus	Tjp1
0	1.62948	0.44	0.159	0	8	Sus	Cobl
0	1.06733	0.866	0.585	0	8	Sus	Crip2
0	1.67171	0.438	0.158	0	8	Sus	Tmtc1
0	1.15252	0.885	0.605	0	8	Sus	Afdn
0	3.03402	0.318	0.039	0	8	Sus	Decr1
0	2.03446	0.4	0.121	0	8	Sus	Rab43
0	3.62934	0.301	0.023	0	8	Sus	Fhdc1
0	2.28783	0.361	0.083	0	8	Sus	Ttc38
0	5.87758	0.284	0.006	0	8	Sus	Mocos
0	1.9949	0.372	0.095	0	8	Sus	Mylip
0	2.25911	0.319	0.042	0	8	Sus	Slc1a3
0	3.25765	0.321	0.044	0	8	Sus	Fam189a2
0	3.46974	0.306	0.029	0	8	Sus	Lpar1
0	2.04149	0.383	0.107	0	8	Sus	Gpc1
0	1.38337	0.468	0.192	0	8	Sus	Tmem245
0	2.45678	0.346	0.07	0	8	Sus	Rassf2
0	2.90984	0.335	0.06	0	8	Sus	Plat
0	4.25631	0.295	0.02	0	8	Sus	Tec
0	3.65198	0.304	0.029	0	8	Sus	Rmdn2
0	1.62459	0.378	0.104	0	8	Sus	Map3k20
0	2.95751	0.316	0.042	0	8	Sus	Zyx
0	2.62612	0.322	0.048	0	8	Sus	Yap1
0	1.2328	0.919	0.645	0	8	Sus	Pdia6
0	1.90524	0.377	0.103	0	8	Sus	Dsc2
0	4.21013	0.289	0.015	0	8	Sus	Oasl2
0	2.43552	0.355	0.081	0	8	Sus	Eif2ak2
0	1.076	0.827	0.553	0	8	Sus	Vgll4
0	2.66476	0.339	0.066	0	8	Sus	Nsun4
0	1.5313	0.442	0.169	0	8	Sus	Ddr1
0	2.52788	0.349	0.076	0	8	Sus	Iffo2
0	3.53081	0.301	0.029	0	8	Sus	Sirpa
0	1.48791	0.41	0.138	0	8	Sus	Wwc2
0	2.73338	0.32	0.049	0	8	Sus	Mgat4a
0	3.0093	0.32	0.049	0	8	Sus	Dhdh
0	5.25214	0.277	0.007	0	8	Sus	Pdzk1ip1
0	4.95286	0.281	0.011	0	8	Sus	Dok1
0	5.67548	0.278	0.008	0	8	Sus	Rin3
0	2.94759	0.312	0.043	0	8	Sus	Dmrta2os
0	2.55155	0.326	0.057	0	8	Sus	Pycard
0	5.77821	0.275	0.006	0	8	Sus	Cxcl16
0	1.01979	0.849	0.581	0	8	Sus	Ostc
0	2.54189	0.342	0.074	0	8	Sus	Nt5dc3
0	2.12206	0.361	0.093	0	8	Sus	E2f3
0	2.0348	0.362	0.094	0	8	Sus	Trib1
0	4.31229	0.29	0.022	0	8	Sus	Gxylt2
0	2.10508	0.326	0.059	0	8	Sus	Rras
0	2.72016	0.32	0.053	0	8	Sus	Bst2
0	1.49444	0.358	0.092	0	8	Sus	Plxdc2
0	1.67794	0.414	0.148	0	8	Sus	Rhou
0	3.40756	0.3	0.034	0	8	Sus	1810010H24Rik
0	5.79615	0.272	0.006	0	8	Sus	Tff2
0	2.57896	0.323	0.057	0	8	Sus	Six2
0	4.54813	0.279	0.014	0	8	Sus	Rph3al
0	1.62511	0.445	0.181	0	8	Sus	Rmdn3
0	5.22223	0.275	0.011	0	8	Sus	Fam184b
0	1.5299	0.377	0.113	0	8	Sus	Dnase2a
0	1.71812	0.421	0.158	0	8	Sus	Acsl1
0	4.41748	0.273	0.011	0	8	Sus	Slc4a11
0	6.69059	0.266	0.004	0	8	Sus	Fbp2
0	3.78274	0.278	0.016	0	8	Sus	Ptger2
0	3.27742	0.299	0.037	0	8	Sus	Ccdc122
0	4.58789	0.273	0.011	0	8	Sus	4930556M19Rik
0	1.92294	0.844	0.583	0	8	Sus	Ppp1r15a
0	1.32167	0.902	0.641	0	8	Sus	Nfat5
0	1.78715	0.405	0.144	0	8	Sus	Strada
0	2.00336	0.34	0.079	0	8	Sus	Ppic
0	1.65224	0.407	0.147	0	8	Sus	Per2
0	4.20402	0.273	0.013	0	8	Sus	Lgals3
0	2.76929	0.303	0.044	0	8	Sus	Ddah1
0	4.82898	0.265	0.008	0	8	Sus	Mlph
0	3.70437	0.266	0.009	0	8	Sus	Itprid1
0	4.03146	0.278	0.021	0	8	Sus	Samd4
0	4.27288	0.269	0.013	0	8	Sus	Slc9a2
0	2.65587	0.32	0.064	0	8	Sus	Uaca
0	4.39343	0.268	0.012	0	8	Sus	A630023A22Rik
0	6.29253	0.261	0.005	0	8	Sus	Gm41177
0	1.85584	0.367	0.111	0	8	Sus	Mapk11
0	1.54134	0.388	0.133	0	8	Sus	Grn
0	2.78136	0.306	0.052	0	8	Sus	Prkab1
0	2.38366	0.307	0.053	0	8	Sus	Spsb2
0	1.47017	0.348	0.094	0	8	Sus	Serpinh1
0	0.903983	0.373	0.119	0	8	Sus	Sntb2
0	1.3649	0.363	0.109	0	8	Sus	Foxg1
0	3.08818	0.295	0.041	0	8	Sus	Fzd6
0	1.6304	0.381	0.128	0	8	Sus	Tjp3
0	2.37527	0.325	0.074	0	8	Sus	Pecr
0	2.22297	0.293	0.042	0	8	Sus	Thbs1
0	2.46702	0.326	0.075	0	8	Sus	Zmynd12
0	3.52679	0.276	0.025	0	8	Sus	Vwa5a
0	4.48476	0.265	0.014	0	8	Sus	Slc14a1
0	2.50253	0.3	0.049	0	8	Sus	Cpt1a
0	3.96875	0.272	0.022	0	8	Sus	Adcy2
0	1.40379	0.912	0.663	0	8	Sus	Cib1
0	1.87165	0.358	0.109	0	8	Sus	Mif4gd
0	2.54259	0.305	0.056	0	8	Sus	Isl1
0	2.92553	0.29	0.041	0	8	Sus	Lamc2
0	1.93917	0.973	0.725	0	8	Sus	Phb2
0	2.36499	0.885	0.637	0	8	Sus	Fos
0	1.10319	0.909	0.662	0	8	Sus	Wnk1
0	1.64368	0.293	0.046	0	8	Sus	Efemp1
0	2.16214	0.327	0.081	0	8	Sus	Six4
0	1.96088	0.336	0.091	0	8	Sus	Jag1
0	0.806644	0.338	0.093	0	8	Sus	Sult1e1
0	2.0745	0.319	0.074	0	8	Sus	Lrp4
0	2.59571	0.305	0.06	0	8	Sus	Slc18b1
0	2.40491	0.313	0.068	0	8	Sus	Zfp395
0	2.73638	0.285	0.04	0	8	Sus	Eepd1
0	2.14145	0.332	0.088	0	8	Sus	Bag2
0	2.99464	0.291	0.047	0	8	Sus	Cdc42ep4
0	6.63414	0.246	0.003	0	8	Sus	Dpp4
0	6.92571	0.246	0.003	0	8	Sus	Arhgap40
0	2.47348	0.294	0.051	0	8	Sus	Sox2ot
0	1.87897	0.322	0.079	0	8	Sus	Nrtn
0	4.56538	0.258	0.016	0	8	Sus	Tspan33
0	2.35949	0.312	0.07	0	8	Sus	Tmem30b
0	2.76453	0.291	0.049	0	8	Sus	Mal2
0	4.69771	0.25	0.008	0	8	Sus	Kcnj15
0	2.2583	0.328	0.087	0	8	Sus	Cdc25a
0	4.36075	0.256	0.015	0	8	Sus	Erbb2
0	4.02926	0.255	0.014	0	8	Sus	Smagp
0	2.79066	0.268	0.028	0	8	Sus	Arhgdib
0	1.76374	0.31	0.07	0	8	Sus	Arhgap18
0	4.29372	0.255	0.015	0	8	Sus	Itga2b
0	3.64203	0.261	0.022	0	8	Sus	Pced1b
0	3.70244	0.256	0.017	0	8	Sus	Serpinb1a
0	2.90368	0.272	0.034	0	8	Sus	Lama5
0	1.98322	0.324	0.086	0	8	Sus	Zswim7
0	1.60242	0.346	0.108	0	8	Sus	Dusp6
0	1.00134	0.836	0.598	0	8	Sus	Clint1
0	3.18472	0.276	0.039	0	8	Sus	Ttc24
0	1.46319	0.332	0.095	0	8	Sus	Tspan1
0	1.92496	0.267	0.03	0	8	Sus	Apoc1
0	2.51108	0.292	0.056	0	8	Sus	Cyp39a1
0	2.02166	0.33	0.095	0	8	Sus	Pik3c2b
0	2.9065	0.285	0.05	0	8	Sus	B4galt5
0	2.047	0.335	0.101	0	8	Sus	Ccnyl1
0	4.55446	0.247	0.013	0	8	Sus	9130230L23Rik
0	2.71281	0.289	0.055	0	8	Sus	Fgf13
0	3.92201	0.251	0.018	0	8	Sus	2200002D01Rik
0	2.04998	0.305	0.072	0	8	Sus	Rcn1
0	0.974967	0.277	0.045	0	8	Sus	Tfcp2l1
0	2.36849	0.261	0.029	0	8	Sus	Rtl4
0	2.31393	0.276	0.045	0	8	Sus	Tnfrsf1a
0	1.69137	0.34	0.109	0	8	Sus	Tmed1
0	2.26197	0.291	0.06	0	8	Sus	Dusp10
0	2.48367	0.288	0.058	0	8	Sus	Boc
0	2.12518	0.313	0.083	0	8	Sus	1810055G02Rik
0	2.77396	0.271	0.042	0	8	Sus	Cdc42ep2
0	2.36675	0.296	0.067	0	8	Sus	Coro2b
0	1.76562	0.297	0.068	0	8	Sus	Plec
0	1.67204	0.34	0.112	0	8	Sus	Cgrrf1
0	2.0711	0.306	0.078	0	8	Sus	Mmd
0	5.9522	0.231	0.004	0	8	Sus	Fam83e
0	3.48957	0.249	0.022	0	8	Sus	Col12a1
0	1.94381	0.327	0.1	0	8	Sus	Tnfrsf12a
0	1.91874	0.31	0.083	0	8	Sus	Mindy1
0	1.0268	0.898	0.671	0	8	Sus	Capza2
0	2.39531	0.288	0.061	0	8	Sus	Amot
0	6.87694	0.229	0.003	0	8	Sus	Slc6a14
0	4.55523	0.236	0.01	0	8	Sus	Gm26725
0	2.65543	0.27	0.045	0	8	Sus	Cobll1
0	4.8043	0.234	0.009	0	8	Sus	Tmem154
0	2.9676	0.267	0.042	0	8	Sus	Gm5860
0	3.82749	0.244	0.019	0	8	Sus	Piezo1
0	4.6511	0.235	0.01	0	8	Sus	Tent5b
0	1.19511	0.301	0.076	0	8	Sus	Lpar6
0	4.71622	0.231	0.008	0	8	Sus	Tmem211
0	6.62723	0.226	0.003	0	8	Sus	Slfn2
0	1.87558	0.288	0.065	0	8	Sus	Scnn1a
0	3.35468	0.251	0.029	0	8	Sus	Smad3
0	2.28976	0.286	0.064	0	8	Sus	Cln3
0	4.08147	0.237	0.015	0	8	Sus	Pof1b
0	2.55764	0.27	0.049	0	8	Sus	Misp
0	3.64507	0.239	0.018	0	8	Sus	Acpp
0	3.16179	0.255	0.034	0	8	Sus	Trip10
0	3.24304	0.245	0.024	0	8	Sus	Efemp2
0	2.51256	0.292	0.071	0	8	Sus	Zfp568
0	3.55176	0.237	0.016	0	8	Sus	Ppara
0	1.88719	0.306	0.086	0	8	Sus	Slc35f5
0	3.14053	0.25	0.03	0	8	Sus	Ifih1
0	1.94296	0.307	0.088	0	8	Sus	Arhgef17
0	0.995147	0.898	0.679	0	8	Sus	Pabpc1
0	5.01184	0.228	0.01	0	8	Sus	Lrrtm4
0	4.61425	0.232	0.014	0	8	Sus	Ccn2
0	1.97725	0.284	0.066	0	8	Sus	Gli3
0	2.39413	0.271	0.054	0	8	Sus	Gsap
0	2.4672	0.269	0.052	0	8	Sus	B4galt6
0	2.577	0.256	0.039	0	8	Sus	Pcsk5
0	1.76526	0.311	0.095	0	8	Sus	Rabep2
0	2.03135	0.306	0.09	0	8	Sus	Vrk2
0	2.72489	0.243	0.027	0	8	Sus	Ogn
0	3.53544	0.235	0.019	0	8	Sus	Tprg
0	2.45672	0.278	0.063	0	8	Sus	Slc25a10
0	1.84995	0.244	0.029	0	8	Sus	Upp1
0	2.70956	0.249	0.034	0	8	Sus	Gm266
0	1.94751	0.272	0.058	0	8	Sus	Tmem141
0	1.8463	0.311	0.097	0	8	Sus	Mtfr1
0	4.4751	0.222	0.009	0	8	Sus	Ramp1
0	2.88379	0.247	0.034	0	8	Sus	Fosl2
0	5.51174	0.22	0.007	0	8	Sus	Egln3
0	1.77529	0.294	0.081	0	8	Sus	Nmi
0	2.15435	0.286	0.073	0	8	Sus	Triobp
0	2.97561	0.241	0.029	0	8	Sus	Pstpip2
0	3.36936	0.231	0.02	0	8	Sus	Tmem63a
0	4.85562	0.221	0.01	0	8	Sus	Nectin4
0	1.89371	0.275	0.065	0	8	Sus	Itgav
0	1.53821	0.827	0.617	0	8	Sus	Gtf2b
0	3.02221	0.251	0.042	0	8	Sus	Gipc2
0	5.63256	0.216	0.008	0	8	Sus	Clec12a
0	2.23438	0.272	0.065	0	8	Sus	Smo
0	3.73843	0.22	0.013	0	8	Sus	Pthlh
0	3.38482	0.226	0.02	0	8	Sus	Tlr4
0	2.23358	0.271	0.065	0	8	Sus	Bicd2
0	5.01433	0.212	0.006	0	8	Sus	Fbln5
0	2.23087	0.255	0.05	0	8	Sus	Egr2
0	1.81359	0.278	0.074	0	8	Sus	Slc25a13
0	4.01258	0.224	0.02	0	8	Sus	Gm32742
0	3.4328	0.222	0.018	0	8	Sus	Rtp4
0	1.91316	0.273	0.069	0	8	Sus	Crybg3
0	2.00318	0.269	0.065	0	8	Sus	Tceal1
0	2.54931	0.245	0.041	0	8	Sus	Lgals3bp
0	1.7821	0.288	0.084	0	8	Sus	Srebf1
0	4.46362	0.213	0.01	0	8	Sus	Rcsd1
0	6.41312	0.205	0.002	0	8	Sus	Adig
0	4.66541	0.212	0.009	0	8	Sus	Rab20
0	2.67814	0.246	0.044	0	8	Sus	Chrna7
0	1.96834	0.271	0.069	0	8	Sus	Rnaset2a
0	1.91221	0.233	0.032	0	8	Sus	Ehf
0	1.87015	0.258	0.057	0	8	Sus	Fkbp9
0	5.22211	0.214	0.013	0	8	Sus	Slc7a3
0	2.62236	0.246	0.046	0	8	Sus	Stxbp2
0	2.18724	0.262	0.063	0	8	Sus	Lurap1
0	3.58705	0.222	0.023	0	8	Sus	2610528J11Rik
0	3.09469	0.219	0.02	0	8	Sus	Sorbs3
0	5.00216	0.212	0.013	0	8	Sus	Zfp804b
0	3.65052	0.218	0.02	0	8	Sus	AI463170
0	3.49356	0.228	0.03	0	8	Sus	Aifm3
0	1.90231	0.266	0.069	0	8	Sus	Rnft1
0	5.38077	0.201	0.005	0	8	Sus	Gm37190
0	3.39934	0.217	0.021	0	8	Sus	Mdfic
0	2.90584	0.224	0.028	0	8	Sus	Aph1c
0	2.26186	0.234	0.038	0	8	Sus	Itgb5
0	1.04278	0.935	0.74	0	8	Sus	Setbp1
0	2.63902	0.239	0.044	0	8	Sus	Rorc
0	1.97508	0.262	0.067	0	8	Sus	Trim25
0	2.78841	0.225	0.031	0	8	Sus	Grk3
0	7.82591	0.195	0.001	0	8	Sus	Gm15348
0	1.91074	0.261	0.067	0	8	Sus	Ifi35
0	2.47698	0.239	0.047	0	8	Sus	Chil5
0	2.03182	0.268	0.076	0	8	Sus	Abcc10
0	3.20007	0.218	0.026	0	8	Sus	Bambi
0	7.95848	0.192	0.001	0	8	Sus	Muc15
0	2.36797	0.247	0.056	0	8	Sus	Klhl21
0	6.87138	0.193	0.002	0	8	Sus	Igkc
0	2.42865	0.242	0.051	0	8	Sus	Rab15
0	2.20132	0.243	0.052	0	8	Sus	2310015A10Rik
0	1.94513	0.257	0.067	0	8	Sus	Gstm7
0	2.40997	0.24	0.05	0	8	Sus	Nexn
0	2.37764	0.239	0.049	0	8	Sus	Serhl
0	2.39506	0.214	0.024	0	8	Sus	Adgrg2
0	2.05997	0.247	0.058	0	8	Sus	Fzd7
0	2.84479	0.223	0.034	0	8	Sus	Mtap
0	3.95974	0.201	0.012	0	8	Sus	Trim12c
0	2.51164	0.995	0.806	0	8	Sus	Akr1a1
0	2.41451	0.242	0.054	0	8	Sus	Chml
0	3.36844	0.21	0.022	0	8	Sus	Gm12536
0	3.43421	0.207	0.019	0	8	Sus	Rhbdl2
0	5.89184	0.192	0.004	0	8	Sus	Aass
0	4.56828	0.197	0.009	0	8	Sus	Syne3
0	3.65819	0.206	0.018	0	8	Sus	Gch1
0	1.41647	0.231	0.043	0	8	Sus	Krt7
0	2.3383	0.232	0.045	0	8	Sus	Gm13052
0	3.38492	0.204	0.017	0	8	Sus	Hpn
0	2.50159	0.234	0.047	0	8	Sus	Osbpl10
0	3.50414	0.207	0.02	0	8	Sus	Stap2
0	3.8268	0.2	0.013	0	8	Sus	Smim3
0	2.17396	0.244	0.058	0	8	Sus	Slc39a1
0	3.77191	0.204	0.018	0	8	Sus	Bnipl
0	2.85139	0.219	0.033	0	8	Sus	Mov10
0	5.47905	0.192	0.006	0	8	Sus	Ccbe1
0	3.08929	0.212	0.026	0	8	Sus	Asah2
0	3.58818	0.203	0.018	0	8	Sus	Prr5l
0	2.19442	0.239	0.054	0	8	Sus	Thbs3
0	1.6592	0.973	0.788	0	8	Sus	Gphn
0	1.15856	0.944	0.759	0	8	Sus	Apc
0	3.98379	0.203	0.019	0	8	Sus	Ankrd22
0	2.50497	0.226	0.042	0	8	Sus	Plin2
0	3.50696	0.198	0.014	0	8	Sus	Samd9l
0	1.92638	0.249	0.065	0	8	Sus	Sugct
0	2.31615	0.233	0.049	0	8	Sus	Zdhhc9
0	3.98282	0.196	0.013	0	8	Sus	Il15ra
0	2.00697	0.222	0.039	0	8	Sus	Apobec1
0	2.7345	0.218	0.035	0	8	Sus	Prkch
0	3.91425	0.197	0.015	0	8	Sus	Btc
0	1.99342	0.222	0.041	0	8	Sus	Ackr4
0	2.29308	0.227	0.048	0	8	Sus	Arid5a
0	4.54331	0.187	0.008	0	8	Sus	Cldn8
0	2.18628	0.237	0.058	0	8	Sus	Psat1
0	2.87283	0.205	0.027	0	8	Sus	Hebp2
0	3.73381	0.187	0.01	0	8	Sus	Aox3
0	3.94717	0.187	0.01	0	8	Sus	Osgin1
0	2.24541	0.225	0.049	0	8	Sus	Ctdsp1
0	6.10361	0.178	0.002	0	8	Sus	Gm281
0	1.02913	0.205	0.029	0	8	Sus	Cldn10
0	1.27886	0.963	0.787	0	8	Sus	Dpy30
0	2.1731	0.225	0.05	0	8	Sus	Stat1
0	6.28806	0.178	0.003	0	8	Sus	Sptlc3
0	2.16853	0.225	0.05	0	8	Sus	Csrnp1
0	2.69493	0.209	0.034	0	8	Sus	Kif1c
0	2.79783	0.201	0.028	0	8	Sus	Vangl1
0	2.7571	0.196	0.024	0	8	Sus	Lats2
0	2.77333	0.209	0.037	0	8	Sus	Mllt1
0	2.9387	0.201	0.03	0	8	Sus	Tead3
0	2.52006	0.205	0.035	0	8	Sus	Tmem51
0	3.19358	0.19	0.021	0	8	Sus	Chmp4c
0	3.26713	0.19	0.021	0	8	Sus	Fam83g
0	6.29174	0.17	0.002	0	8	Sus	Ces1e
0	3.63557	0.208	0.04	0	8	Sus	Fgf20
0	2.95602	0.193	0.026	0	8	Sus	Myd88
0	1.97234	0.213	0.046	0	8	Sus	Thrb
0	5.14873	0.171	0.005	0	8	Sus	Slc2a3
0	2.93766	0.187	0.022	0	8	Sus	Fmo5
0	4.07421	0.176	0.011	0	8	Sus	Arhgap27os2
0	3.3272	0.182	0.019	0	8	Sus	Elovl1
0	2.40654	0.198	0.035	0	8	Sus	Aldh1a3
0	1.19489	0.986	0.824	0	8	Sus	Tcf4
0	3.84474	0.174	0.012	0	8	Sus	Kcna1
0	2.76582	0.191	0.03	0	8	Sus	Bcl2l14
0	3.19913	0.185	0.024	0	8	Sus	Shisa2
0	1.54108	0.199	0.038	0	8	Sus	Angpt1
0	3.1692	0.185	0.024	0	8	Sus	Adcy6
0	3.2148	0.184	0.023	0	8	Sus	Shroom4
0	2.10508	0.21	0.049	0	8	Sus	Ston1
0	3.23217	0.179	0.019	0	8	Sus	Gli2
0	2.63078	0.193	0.033	0	8	Sus	Il1rap
0	3.97978	0.169	0.01	0	8	Sus	Trim12a
0	3.13476	0.174	0.017	0	8	Sus	Gm26802
0	3.54203	0.173	0.016	0	8	Sus	Marveld1
0	1.29945	0.916	0.76	0	8	Sus	Cstb
0	5.08318	0.162	0.006	0	8	Sus	Cyp27a1
0	2.93135	0.181	0.026	0	8	Sus	E330011O21Rik
0	2.66316	0.184	0.029	0	8	Sus	Enpp5
0	4.24847	0.163	0.008	0	8	Sus	Kctd12b
0	3.00573	0.173	0.019	0	8	Sus	Fkbp11
0	5.78872	0.158	0.004	0	8	Sus	Gm15261
0	3.32126	0.171	0.018	0	8	Sus	Arhgap29
0	3.80886	0.166	0.013	0	8	Sus	Mpz
0	2.53097	0.19	0.037	0	8	Sus	Slc35g1
0	2.11849	0.994	0.842	0	8	Sus	Prdx1
0	3.89553	0.164	0.012	0	8	Sus	Lgi2
0	4.02979	0.158	0.006	0	8	Sus	Ltf
0	0.82043	0.954	0.802	0	8	Sus	Scp2
0	3.31339	0.167	0.016	0	8	Sus	Fzd4
0	3.08342	0.173	0.022	0	8	Sus	Gm20485
0	5.66258	0.154	0.003	0	8	Sus	Parp3
0	2.57457	0.177	0.026	0	8	Sus	Has2os
0	2.29711	0.187	0.037	0	8	Sus	Irak2
0	2.60001	0.183	0.033	0	8	Sus	Sgcd
0	2.42556	0.188	0.038	0	8	Sus	Tnk1
0	1.01694	0.957	0.807	0	8	Sus	Ctnnd2
0	0.885996	0.947	0.797	0	8	Sus	Tceal9
0	4.0074	0.16	0.011	0	8	Sus	Chia1
0	6.55513	0.151	0.002	0	8	Sus	Gm9869
0	4.61776	0.156	0.007	0	8	Sus	Magix
0	2.87304	0.997	0.849	0	8	Sus	Cyb5a
0	4.26574	0.156	0.008	0	8	Sus	Trpc3
0	2.90855	0.175	0.028	0	8	Sus	Ano1
0	3.51468	0.161	0.014	0	8	Sus	Kif26a
0	3.48996	0.163	0.017	0	8	Sus	Fut2
0	2.44417	0.179	0.034	0	8	Sus	Capg
0	3.3899	0.161	0.017	0	8	Sus	Lad1
0	2.89513	0.172	0.028	0	8	Sus	Ppfia3
0	2.55206	0.175	0.031	0	8	Sus	Pcdh15
0	5.54437	0.153	0.009	0	8	Sus	Cd74
0	3.32839	0.165	0.022	0	8	Sus	Gm20631
0	2.8199	0.162	0.019	0	8	Sus	Gm14133
0	3.46487	0.158	0.015	0	8	Sus	Ptgis
0	3.29939	0.158	0.015	0	8	Sus	Dkk3
0	2.8142	0.164	0.021	0	8	Sus	Stat6
0	2.88613	0.174	0.031	0	8	Sus	Esrp2
0	7.02634	0.143	0.001	0	8	Sus	Kcnj5
0	3.57787	0.155	0.013	0	8	Sus	Map3k8
0	3.4185	0.156	0.015	0	8	Sus	Itm2a
0	5.69004	0.144	0.003	0	8	Sus	B3gnt7
0	4.75116	0.147	0.006	0	8	Sus	A430027H14Rik
0	1.78704	0.91	0.771	0	8	Sus	Jun
0	3.20777	0.157	0.018	0	8	Sus	Snx33
0	3.45779	0.153	0.014	0	8	Sus	Bace2
0	1.71045	0.977	0.839	0	8	Sus	Taldo1
0	3.92182	0.151	0.013	0	8	Sus	Dmrta1
0	5.58878	0.14	0.003	0	8	Sus	Scara5
0	2.90236	0.155	0.018	0	8	Sus	Scel
0	5.40383	0.14	0.003	0	8	Sus	Slurp1
0	3.18599	0.162	0.025	0	8	Sus	Slc12a8
0	4.51375	0.141	0.004	0	8	Sus	Ifi44
0	5.91568	0.139	0.003	0	8	Sus	Slc26a1
0	4.30658	0.143	0.007	0	8	Sus	2810459M11Rik
0	3.00376	0.157	0.022	0	8	Sus	Susd1
0	2.91193	0.157	0.022	0	8	Sus	Fzd1
0	3.95778	0.143	0.008	0	8	Sus	Slc5a9
0	3.06316	0.147	0.012	0	8	Sus	Isg15
0	5.73436	0.137	0.003	0	8	Sus	Slc9a3
0	3.1955	0.142	0.008	0	8	Sus	1810046K07Rik
0	2.76527	0.156	0.023	0	8	Sus	Lgals9
0	2.81437	0.155	0.022	0	8	Sus	Epn3
0	4.24422	0.142	0.009	0	8	Sus	Mogat1
0	3.60907	0.148	0.016	0	8	Sus	Hspb2
0	3.26825	0.148	0.016	0	8	Sus	Tmem229b
0	2.95666	0.145	0.013	0	8	Sus	Hnf4g
0	4.36343	0.137	0.006	0	8	Sus	Gstt1
0	4.97832	0.135	0.004	0	8	Sus	Ccdc80
0	3.85317	0.138	0.008	0	8	Sus	Pld2
0	0.743346	0.977	0.848	0	8	Sus	Gas5
0	2.75325	0.15	0.021	0	8	Sus	Agpat2
0	4.635	0.134	0.005	0	8	Sus	Anpep
0	2.58214	0.152	0.023	0	8	Sus	Arap1
0	5.37233	0.133	0.004	0	8	Sus	Gm49156
0	3.83432	0.136	0.008	0	8	Sus	Rab17
0	3.01055	0.149	0.021	0	8	Sus	Trpm4
0	2.52255	0.148	0.02	0	8	Sus	Nr1d1
0	5.40596	0.131	0.003	0	8	Sus	Gm11627
0	5.45481	0.131	0.004	0	8	Sus	Tmem173
0	3.21767	0.144	0.018	0	8	Sus	Upk3bl
0	3.08938	0.142	0.016	0	8	Sus	Mapkapk3
0	3.28384	0.137	0.011	0	8	Sus	Irgm1
0	5.45691	0.129	0.003	0	8	Sus	Gm28875
0	0.701082	0.955	0.83	0	8	Sus	Rpl22l1
0	4.72362	0.129	0.004	0	8	Sus	4833407H14Rik
0	2.99169	0.137	0.013	0	8	Sus	Il1r1
0	4.0048	0.131	0.007	0	8	Sus	Cwh43
0	4.69554	0.13	0.006	0	8	Sus	Rln1
0	2.85601	0.141	0.017	0	8	Sus	Tmco4
0	3.28842	0.142	0.018	0	8	Sus	Mrap2
0	3.69391	0.132	0.009	0	8	Sus	Gm9922
0	2.60988	0.139	0.016	0	8	Sus	Eppk1
0	2.38548	0.148	0.025	0	8	Sus	Cblc
0	2.84643	0.141	0.018	0	8	Sus	Ddx60
0	3.45546	0.133	0.011	0	8	Sus	Pld1
0	3.84491	0.133	0.011	0	8	Sus	Bcl3
0	3.37916	0.132	0.01	0	8	Sus	Acsm3
0	2.28293	0.146	0.024	0	8	Sus	Dlc1
0	2.92361	0.147	0.025	0	8	Sus	Sh2d4b
0	4.75788	0.125	0.005	0	8	Sus	Trim34a
0	0.546369	0.968	0.848	0	8	Sus	Ppa1
0	2.22143	0.143	0.024	0	8	Sus	Il17rc
0	4.67593	0.122	0.004	0	8	Sus	Gm36283
0	5.69326	0.121	0.003	0	8	Sus	Car5b
0	3.6578	0.133	0.017	0	8	Sus	Adamts1
0	3.69007	0.126	0.01	0	8	Sus	Mdfi
0	4.00481	0.121	0.006	0	8	Sus	Psmb8
0	4.84588	0.117	0.003	0	8	Sus	Sult1a1
0	2.77608	0.135	0.021	0	8	Sus	Capn6
0	5.24815	0.118	0.004	0	8	Sus	Sprr1a
0	3.3674	0.124	0.011	0	8	Sus	Mr1
0	3.15676	0.125	0.012	0	8	Sus	Il4ra
0	3.06689	0.127	0.014	0	8	Sus	1500015L24Rik
0	4.48218	0.119	0.006	0	8	Sus	4930415O20Rik
0	4.68909	0.116	0.004	0	8	Sus	Tmprss11b
0	3.56997	0.121	0.009	0	8	Sus	Gm15270
0	6.63805	0.112	0.001	0	8	Sus	Ces1h
0	3.50935	0.12	0.009	0	8	Sus	Ggt5
0	3.28208	0.123	0.014	0	8	Sus	Col11a1
0	3.79156	0.116	0.007	0	8	Sus	Xaf1
0	5.14879	0.112	0.003	0	8	Sus	Epsti1
0	7.73191	0.11	0.001	0	8	Sus	Cyp4f40
0	3.3714	0.117	0.009	0	8	Sus	Ly6g6d
0	2.92021	0.121	0.013	0	8	Sus	Exoc3l4
0	4.2395	0.113	0.005	0	8	Sus	Susd3
0	2.41377	0.126	0.019	0	8	Sus	Efna1
0	6.91648	0.108	0.001	0	8	Sus	Scgb3a1
0	3.13809	0.123	0.016	0	8	Sus	Ccl28
0	1.46617	0.981	0.874	0	8	Sus	Pfn1
0	2.85094	0.123	0.017	0	8	Sus	Ceacam1
0	3.35253	0.116	0.011	0	8	Sus	Mob3c
0	7.78473	0.105	0	0	8	Sus	Gal3st2
0	2.69782	0.122	0.017	0	8	Sus	Cped1
0	3.08756	0.119	0.014	0	8	Sus	Alox12
0	2.55712	0.121	0.016	0	8	Sus	Arl4d
0	5.52524	0.107	0.002	0	8	Sus	Trpm6
0	4.26801	0.117	0.013	0	8	Sus	Cxcl1
0	5.28409	0.108	0.004	0	8	Sus	Ccdc69
0	2.72045	0.117	0.014	0	8	Sus	Gm26632
0	3.81309	0.111	0.008	0	8	Sus	Psmb9
0	4.97291	0.109	0.006	0	8	Sus	Mab21l3
0	4.98942	0.107	0.004	0	8	Sus	Gm35909
0	4.99592	0.105	0.004	0	8	Sus	Tmem139
0	2.52278	0.116	0.016	0	8	Sus	Sh3bp1
0	5.64267	0.101	0.002	0	8	Sus	Adora1
0	5.07427	0.103	0.004	0	8	Sus	Anks4b
0	3.76998	0.106	0.008	0	8	Sus	Rab19
0	3.67095	0.106	0.009	0	8	Sus	Qpct
0	4.15345	0.102	0.005	0	8	Sus	Gm17173
0	5.10046	0.099	0.003	0	8	Sus	Gal3st2b
0	3.02122	0.11	0.014	0	8	Sus	Loxl1
0	4.86518	0.099	0.003	0	8	Sus	A930001C03Rik
0	4.4283	0.1	0.004	0	8	Sus	Syt12
0	3.27176	0.105	0.009	0	8	Sus	Gria3
0	0.7571	0.984	0.888	0	8	Sus	Rpl12
0	3.0824	0.106	0.011	0	8	Sus	Slc6a20a
0	6.40765	0.097	0.002	0	8	Sus	Tm4sf5
0	4.11962	0.102	0.007	0	8	Sus	Gm11240
0	4.04918	0.102	0.008	0	8	Sus	Hif3a
0	2.96106	0.106	0.012	0	8	Sus	Hsd3b7
0	5.01609	0.097	0.003	0	8	Sus	Gsta2
0	3.08882	0.106	0.012	0	8	Sus	Gm17276
0	4.45954	0.097	0.004	0	8	Sus	Grin1
0	2.34837	0.104	0.011	0	8	Sus	Tspan8
0	3.69413	0.1	0.007	0	8	Sus	Zfp185
0	0.74947	0.966	0.873	0	8	Sus	Bri3
0	6.32662	0.094	0.002	0	8	Sus	Gm42375
0	5.29526	0.094	0.002	0	8	Sus	Gm12146
0	1.84144	0.99	0.898	0	8	Sus	Skp1a
0	7.41696	0.092	0.001	0	8	Sus	P2ry6
0	4.89287	0.094	0.004	0	8	Sus	Mybpc2
0	6.91227	0.091	0.001	0	8	Sus	Gm1698
0	4.74836	0.093	0.003	0	8	Sus	2410124H12Rik
0	4.22844	0.093	0.004	0	8	Sus	Txk
0	4.2018	0.094	0.005	0	8	Sus	Rab32
0	0.595596	0.969	0.88	0	8	Sus	Eef1b2
0	6.6922	0.087	0.001	0	8	Sus	Hsd17b2
0	4.79339	0.087	0.002	0	8	Sus	Vtcn1
0	4.71299	0.088	0.003	0	8	Sus	P2rx2
0	0.8593	0.987	0.902	0	8	Sus	Spint2
0	6.94449	0.085	0.001	0	8	Sus	Ccdc190
0	3.24279	0.093	0.009	0	8	Sus	Cyp2j9
0	2.29152	0.094	0.01	0	8	Sus	Cox8b
0	2.59909	0.093	0.009	0	8	Sus	Selenop
0	5.59786	0.086	0.002	0	8	Sus	Cyp4b1
0	5.27578	0.087	0.003	0	8	Sus	Steap4
0	4.49332	0.088	0.004	0	8	Sus	B630019A10Rik
0	0.844531	0.964	0.88	0	8	Sus	Myl12b
0	5.1972	0.084	0.002	0	8	Sus	1700126H18Rik
0	3.00218	0.091	0.009	0	8	Sus	Rhbdf1
0	4.84816	0.084	0.003	0	8	Sus	Cndp1
0	3.49457	0.089	0.008	0	8	Sus	Mertk
0	4.66148	0.083	0.003	0	8	Sus	BC016579
0	4.73926	0.082	0.003	0	8	Sus	Tmem125
0	4.61099	0.082	0.003	0	8	Sus	AU022754
0	4.6014	0.081	0.003	0	8	Sus	Oas1a
0	5.59416	0.08	0.002	0	8	Sus	Gm30504
0	3.77879	0.084	0.006	0	8	Sus	Renbp
0	3.69329	0.083	0.007	0	8	Sus	Lrrc8e
0	0.724025	0.977	0.901	0	8	Sus	Cadm1
0	3.89872	0.079	0.004	0	8	Sus	1700016C15Rik
0	3.75403	0.08	0.005	0	8	Sus	Arhgap27
0	3.73858	0.078	0.003	0	8	Sus	Msln
0	3.60975	0.082	0.008	0	8	Sus	Gm47547
0	8.41496	0.074	0	0	8	Sus	Grin1os
0	1.2331	0.99	0.916	0	8	Sus	Serf2
0	3.07295	0.08	0.007	0	8	Sus	Azgp1
0	0.715045	0.984	0.911	0	8	Sus	Rpl22
0	1.04639	0.982	0.909	0	8	Sus	Arl6ip1
0	7.8447	0.073	0.001	0	8	Sus	Slco1a6
0	3.41203	0.078	0.006	0	8	Sus	Cpxm2
0	6.95676	0.073	0.001	0	8	Sus	Timd2
0	3.74708	0.078	0.006	0	8	Sus	Nfatc4
0	1.24788	0.993	0.921	0	8	Sus	Atox1
0	4.3377	0.076	0.005	0	8	Sus	Slc2a10
0	5.14501	0.073	0.002	0	8	Sus	Liph
0	3.9701	0.072	0.002	0	8	Sus	Folr1
0	4.72308	0.073	0.003	0	8	Sus	Gm26714
0	3.87775	0.074	0.005	0	8	Sus	Phldb3
0	5.15797	0.071	0.002	0	8	Sus	Htr1b
0	3.51368	0.074	0.005	0	8	Sus	Slitrk6
0	4.51852	0.072	0.004	0	8	Sus	Cyp2b10
0	5.86672	0.069	0.002	0	8	Sus	Lpar3
0	3.65311	0.071	0.004	0	8	Sus	Fgf16
0	4.473	0.07	0.004	0	8	Sus	BC035947
0	0.958591	0.991	0.925	0	8	Sus	Rplp0
0	0.68776	0.967	0.901	0	8	Sus	Tma7
0	5.83	0.066	0.001	0	8	Sus	Upk2
0	4.91966	0.065	0.002	0	8	Sus	Ly6g6e
0	4.29815	0.065	0.003	0	8	Sus	Sqor
0	1.30854	0.978	0.916	0	8	Sus	Clta
0	3.2168	0.064	0.003	0	8	Sus	Tm4sf1
0	3.99745	0.065	0.004	0	8	Sus	Vill
0	4.16806	0.065	0.004	0	8	Sus	Igsf5
0	4.53372	0.062	0.002	0	8	Sus	Antxrl
0	4.32845	0.061	0.003	0	8	Sus	Pigr
0	4.11885	0.062	0.004	0	8	Sus	Sardh
0	1.19845	0.062	0.004	0	8	Sus	Chil6
0	6.35422	0.058	0.001	0	8	Sus	Gm35065
0	3.75438	0.059	0.003	0	8	Sus	Casp4
0	7.24929	0.055	0	0	8	Sus	Itln1
0	5.51767	0.057	0.002	0	8	Sus	Slc15a5
0	7.7091	0.055	0	0	8	Sus	Gm44507
0	5.03211	0.056	0.002	0	8	Sus	Gm15883
0	4.79078	0.056	0.002	0	8	Sus	1700016K05Rik
0	7.67602	0.053	0	0	8	Sus	Gm37662
0	4.13951	0.056	0.003	0	8	Sus	Odf3
0	7.67007	0.053	0	0	8	Sus	Slc13a2
0	5.71769	0.054	0.001	0	8	Sus	Kng2
0	0.694699	0.989	0.936	0	8	Sus	Rpl13a
0	6.24381	0.052	0.001	0	8	Sus	Tlr5
0	4.33903	0.054	0.003	0	8	Sus	Pdgfra
0	4.38034	0.053	0.002	0	8	Sus	Gm32815
0	3.71574	0.054	0.003	0	8	Sus	Sfta2
0	4.12317	0.053	0.003	0	8	Sus	Gstm6
0	3.70956	0.052	0.002	0	8	Sus	F830016B08Rik
0	4.55487	0.051	0.002	0	8	Sus	Gm11716
0	5.43949	0.05	0.002	0	8	Sus	Gm20383
0	4.55401	0.049	0.001	0	8	Sus	Gm31045
0	6.64585	0.049	0.001	0	8	Sus	Serpina1e
0	5.54667	0.049	0.001	0	8	Sus	4930431P03Rik
0	0.56955	0.991	0.944	0	8	Sus	Ftl1
0	5.20706	0.048	0.001	0	8	Sus	Pla2g5
0	1.05896	0.989	0.943	0	8	Sus	Gpx4
0	5.77469	0.047	0.001	0	8	Sus	Csf3
0	0.693658	0.992	0.947	0	8	Sus	Rpl10a
0	5.8168	0.046	0.001	0	8	Sus	9630001P10Rik
0	1.01512	0.988	0.945	0	8	Sus	Myl6
0	0.927859	0.991	0.948	0	8	Sus	Rps2
0	6.68355	0.044	0.001	0	8	Sus	P2ry2
0	1.03104	0.989	0.947	0	8	Sus	Dstn
0	0.600196	0.993	0.951	0	8	Sus	Rps19
0	0.558732	0.995	0.953	0	8	Sus	Rps26
0	6.42608	0.042	0	0	8	Sus	Gm12145
0	7.07024	0.043	0.001	0	8	Sus	Orm1
0	5.33041	0.043	0.001	0	8	Sus	Gm49151
0	0.74823	0.995	0.954	0	8	Sus	Rpl17
0	5.41517	0.042	0.001	0	8	Sus	2900052N01Rik
0	6.44578	0.041	0	0	8	Sus	C9
0	0.622741	0.979	0.939	0	8	Sus	Jund
0	0.614169	0.991	0.951	0	8	Sus	Rpl39
0	5.4712	0.041	0.001	0	8	Sus	Shisa3
0	6.13583	0.041	0.001	0	8	Sus	Tdrd12
0	0.626748	0.989	0.95	0	8	Sus	Itm2b
0	0.522928	0.989	0.951	0	8	Sus	Rpl3
0	5.79032	0.038	0.001	0	8	Sus	Gm12866
0	0.702555	0.992	0.956	0	8	Sus	Rps12
0	6.19813	0.036	0	0	8	Sus	1810008B01Rik
0	6.04172	0.037	0.001	0	8	Sus	Gdpd2
0	0.861963	0.992	0.957	0	8	Sus	Actg1
0	0.562489	0.991	0.956	0	8	Sus	Rpl35a
0	5.39191	0.035	0	0	8	Sus	Cd177
0	0.733077	0.992	0.958	0	8	Sus	Rps16
0	0.74671	0.992	0.958	0	8	Sus	Rps18
0	0.656592	0.995	0.962	0	8	Sus	Rpl32
0	0.938403	0.991	0.959	0	8	Sus	Rpl18
0	0.846585	0.991	0.959	0	8	Sus	Naca
0	0.487108	0.991	0.96	0	8	Sus	Rps4x
0	5.97961	0.031	0	0	8	Sus	Tinag
0	8.30568	0.031	0	0	8	Sus	Tectb
0	0.985542	0.995	0.965	0	8	Sus	Rps20
0	0.73619	0.993	0.964	0	8	Sus	Rps21
0	7.42361	0.029	0	0	8	Sus	Pdzph1
0	0.693747	0.995	0.967	0	8	Sus	Rps10
0	0.461059	0.996	0.969	0	8	Sus	Rps7
0	0.445818	0.995	0.969	0	8	Sus	Rps14
0	0.492324	0.992	0.967	0	8	Sus	Rplp2
0	0.480775	0.99	0.965	0	8	Sus	Rpl18a
0	0.488944	0.995	0.97	0	8	Sus	Rpl19
0	0.511545	0.991	0.966	0	8	Sus	Rpl8
0	0.714423	0.993	0.969	0	8	Sus	Epcam
0	0.502881	0.996	0.973	0	8	Sus	Rpl11
0	0.479539	0.996	0.974	0	8	Sus	Rps27a
0	0.526127	0.994	0.973	0	8	Sus	Rpl27a
0	0.580412	0.996	0.975	0	8	Sus	Rpl13
0	0.656418	0.994	0.973	0	8	Sus	Rplp1
0	0.553055	0.998	0.979	0	8	Sus	Eef1a1
0	0.46021	0.997	0.978	0	8	Sus	Rpl23
0	0.464792	0.995	0.976	0	8	Sus	Rpl30
0	0.474678	0.997	0.985	0	8	Sus	Tpt1
0	0.752391	0.994	0.984	0	8	Sus	Actb
0	0.642691	0.997	0.995	0	8	Sus	mt-Cytb
0	0.547735	0.997	0.996	0	8	Sus	mt-Co3
8.45619e-293	1.76477	0.313	0.098	2.73008e-293	8	Sus	D630045J12Rik
1.44172e-293	2.9766	0.1	0.012	4.65459e-293	8	Sus	Insyn1
2.74528e-293	1.89757	0.154	0.027	8.86313e-293	8	Sus	Tns1
4.15749e-293	1.05874	0.73	0.42	1.34225e-293	8	Sus	Rbbp8
7.9619e-293	1.55664	0.548	0.262	2.5705e-293	8	Sus	Chka
5.9185e-293	2.82416	0.123	0.018	1.91079e-293	8	Sus	Lamb2
2.6807e-293	1.10661	0.734	0.434	8.65463e-293	8	Sus	Mrps28
6.46618e-293	2.43374	0.171	0.034	2.08761e-293	8	Sus	Hspb6
7.3222e-293	0.457361	0.996	0.972	2.36397e-293	8	Sus	Rps24
9.5126e-293	2.52596	0.166	0.033	3.07114e-293	8	Sus	Bcat2
1.01983e-293	2.64083	0.11	0.015	3.29253e-293	8	Sus	Tspan4
1.53073e-293	2.45983	0.147	0.026	4.94195e-293	8	Sus	Ltbp3
2.09715e-293	3.88411	0.087	0.009	6.77063e-293	8	Sus	Lgals12
2.66592e-293	5.35049	0.04	0.001	8.60694e-293	8	Sus	4930505K13Rik
4.07692e-293	1.50396	0.481	0.209	1.31623e-293	8	Sus	Tmem164
7.69019e-293	1.87214	0.276	0.079	2.48278e-293	8	Sus	Parm1
1.53695e-294	1.68147	0.37	0.133	4.96204e-294	8	Sus	Rras2
1.77339e-293	1.97342	0.329	0.11	5.72539e-293	8	Sus	Samd12
2.55135e-293	1.26634	0.656	0.354	8.23705e-293	8	Sus	Smurf2
6.17534e-293	1.99119	0.285	0.086	1.99371e-293	8	Sus	Exph5
2.21921e-293	1.06827	0.758	0.478	7.16472e-293	8	Sus	Uri1
3.91668e-293	0.486776	0.993	0.963	1.2645e-293	8	Sus	Rps9
1.31559e-293	2.2901	0.191	0.043	4.24739e-293	8	Sus	Ovol2
9.38385e-293	2.68366	0.132	0.021	3.02958e-293	8	Sus	Oprm1
1.19584e-295	1.13764	0.674	0.367	3.86078e-293	8	Sus	Mnat1
2.67613e-293	0.429705	0.995	0.964	8.63988e-293	8	Sus	Rps11
3.37426e-293	0.783654	0.882	0.637	1.08938e-293	8	Sus	Eef1d
8.78769e-293	2.044	0.192	0.043	2.8371e-293	8	Sus	Ctso
1.737e-293	4.5029	0.14	0.024	5.60789e-293	8	Sus	Reg3g
1.31293e-294	3.67281	0.075	0.007	4.23879e-292	8	Sus	1700108F19Rik
1.50459e-295	1.38497	0.489	0.212	4.85756e-292	8	Sus	Firre
3.45375e-293	1.00575	0.696	0.368	1.11504e-291	8	Sus	Dek
9.16148e-293	2.87519	0.095	0.011	2.95778e-291	8	Sus	Elmo3
2.56125e-294	4.6686	0.038	0.001	8.269e-291	8	Sus	4933429O19Rik
6.46236e-293	2.85371	0.094	0.011	2.08637e-289	8	Sus	Usp18
1.20871e-293	3.85924	0.057	0.004	3.90231e-289	8	Sus	4931428L18Rik
6.32544e-293	2.06615	0.197	0.045	2.04217e-288	8	Sus	2210408F21Rik
8.97515e-293	1.15339	0.705	0.406	2.89763e-288	8	Sus	Dcaf11
1.46463e-292	0.560132	0.995	0.953	4.72855e-288	8	Sus	Rpl37
1.12922e-291	2.52029	0.138	0.024	3.64567e-287	8	Sus	Ampd3
1.4165e-291	0.540788	0.98	0.93	4.57316e-287	8	Sus	Atp5g2
2.17953e-291	1.11936	0.609	0.298	7.0366e-287	8	Sus	Fam49b
3.54661e-291	1.19495	0.594	0.295	1.14502e-286	8	Sus	Atp13a3
3.98917e-291	0.875654	0.877	0.643	1.2879e-286	8	Sus	Bphl
7.76282e-291	1.3542	0.547	0.263	2.50623e-286	8	Sus	Syn3
9.57575e-291	1.74919	0.26	0.075	3.09153e-286	8	Sus	Casp8
9.47075e-290	3.16953	0.09	0.01	3.05763e-285	8	Sus	Card10
1.26809e-289	3.38434	0.08	0.008	4.09403e-285	8	Sus	Herc6
1.88481e-288	2.06894	0.233	0.062	6.08513e-284	8	Sus	Mettl27
3.24014e-288	1.25221	0.663	0.379	1.04608e-283	8	Sus	Slmap
7.50219e-288	2.637	0.322	0.112	2.42208e-283	8	Sus	Tent5a
1.39366e-287	3.98719	0.057	0.004	4.49943e-283	8	Sus	5830428M24Rik
1.69614e-285	2.03775	0.193	0.045	5.47599e-281	8	Sus	Pxn
3.41933e-285	2.04974	0.208	0.051	1.10393e-280	8	Sus	Syngr2
3.89159e-285	5.24719	0.034	0.001	1.2564e-280	8	Sus	Gm15133
3.94964e-285	1.31357	0.443	0.179	1.27514e-280	8	Sus	Acad11
4.53103e-284	1.22192	0.561	0.272	1.46284e-279	8	Sus	Magt1
7.08212e-284	1.32488	0.506	0.229	2.28646e-279	8	Sus	Tor2a
2.61323e-283	2.66402	0.111	0.016	8.43682e-279	8	Sus	H2-T22
4.84666e-283	2.22328	0.163	0.033	1.56474e-278	8	Sus	Fam20a
2.80762e-282	3.3736	0.092	0.011	9.0644e-278	8	Sus	Gm43728
3.84342e-282	3.19629	0.071	0.006	1.24085e-277	8	Sus	Gm20559
4.13169e-282	1.28324	0.552	0.268	1.33392e-277	8	Sus	Hmgxb4
7.60909e-282	4.29379	0.051	0.003	2.45659e-277	8	Sus	Ppm1j
2.00046e-281	1.7561	0.266	0.078	6.4585e-277	8	Sus	Dbp
3.88038e-281	1.24429	0.453	0.186	1.25278e-276	8	Sus	Rad51b
6.11421e-281	3.44198	0.073	0.007	1.97397e-276	8	Sus	Gm17546
1.51471e-280	1.49551	0.46	0.201	4.89025e-276	8	Sus	Lmna
2.52875e-279	4.26791	0.048	0.003	8.16406e-275	8	Sus	Lrrc2
3.39726e-279	1.14899	0.677	0.391	1.09681e-274	8	Sus	Arhgap32
4.05047e-279	1.16666	0.505	0.221	1.30769e-274	8	Sus	Fndc3b
7.82533e-279	0.633231	0.981	0.916	2.52641e-274	8	Sus	Txn1
2.85062e-277	1.14477	0.771	0.513	9.20323e-273	8	Sus	Dmxl1
3.34625e-277	2.24661	0.188	0.044	1.08034e-272	8	Sus	Ccdc8
4.40759e-277	2.04407	0.213	0.054	1.42299e-272	8	Sus	Smad6
4.6992e-277	0.61915	0.962	0.884	1.51714e-272	8	Sus	Srsf5
5.82813e-277	0.382177	0.992	0.965	1.88161e-272	8	Sus	Rps3a1
7.72684e-277	1.86561	0.27	0.083	2.49461e-272	8	Sus	Lzts2
1.53122e-276	2.62305	0.148	0.028	4.94354e-272	8	Sus	Tnfaip3
2.23667e-276	2.58337	0.107	0.015	7.22108e-272	8	Sus	Tap2
6.23642e-276	7.221	0.024	0	2.01343e-271	8	Sus	Gldnos
1.3301e-275	1.64614	0.32	0.109	4.29423e-271	8	Sus	Focad
2.46539e-275	2.27501	0.195	0.047	7.95951e-271	8	Sus	Synpo2
4.02057e-274	0.59373	0.971	0.85	1.29804e-269	8	Sus	Cldn3
7.01409e-274	4.69935	0.038	0.001	2.2645e-269	8	Sus	Ugt2b38
1.11458e-273	2.23809	0.141	0.026	3.59841e-269	8	Sus	Adgrv1
1.67501e-273	2.2029	0.214	0.056	5.40776e-269	8	Sus	Arc
1.87913e-273	6.86161	0.027	0	6.06678e-269	8	Sus	Gm27246
4.49841e-273	1.10616	0.702	0.417	1.45231e-268	8	Sus	Dram2
1.03574e-272	1.27826	0.724	0.465	3.34389e-268	8	Sus	Bicd1
1.81315e-272	1.87298	0.248	0.071	5.85374e-268	8	Sus	Ptgr2
2.73781e-272	1.28227	0.523	0.247	8.83901e-268	8	Sus	Mrtfb
2.77171e-272	2.14454	0.201	0.05	8.94847e-268	8	Sus	Dtx2
9.06352e-271	1.35051	0.517	0.248	2.92616e-266	8	Sus	Mark1
9.65873e-271	1.60323	0.332	0.117	3.11832e-266	8	Sus	Slc16a2
1.54897e-270	2.14245	0.191	0.046	5.00085e-266	8	Sus	Prodh
1.92659e-270	0.930247	0.719	0.402	6.21998e-266	8	Sus	Rac3
2.30168e-270	1.00434	0.756	0.478	7.43098e-266	8	Sus	Abi1
2.31455e-270	0.432016	0.991	0.962	7.47252e-266	8	Sus	Rps5
4.30207e-270	1.60155	0.36	0.134	1.38892e-265	8	Sus	Bspry
8.83456e-270	0.389469	0.995	0.978	2.85224e-265	8	Sus	Rps8
2.36943e-269	3.41673	0.06	0.005	7.64971e-265	8	Sus	Gm15902
3.09192e-269	2.05055	0.144	0.027	9.98226e-265	8	Sus	Urah
4.93715e-269	0.574051	0.966	0.885	1.59396e-264	8	Sus	Grip1
7.79414e-269	1.29345	0.494	0.225	2.51634e-264	8	Sus	Stxbp3
1.9209e-268	2.08588	0.202	0.051	6.20163e-264	8	Sus	B3glct
7.20361e-268	1.70789	0.332	0.119	2.32569e-263	8	Sus	Maoa
2.93815e-267	1.47873	0.447	0.194	9.48582e-263	8	Sus	Ap1s3
5.41626e-267	4.74361	0.034	0.001	1.74864e-262	8	Sus	Sspo
5.47697e-267	0.462291	0.981	0.919	1.76824e-262	8	Sus	Rack1
7.67261e-267	1.60769	0.389	0.155	2.4771e-262	8	Sus	Tspan14
1.07943e-266	1.73123	0.286	0.092	3.48494e-262	8	Sus	2010315B03Rik
1.69484e-266	1.48875	0.464	0.208	5.47178e-262	8	Sus	Fam120c
6.79115e-266	0.408053	0.993	0.962	2.19252e-261	8	Sus	Rps15a
9.20386e-266	1.50527	0.37	0.141	2.97147e-261	8	Sus	Ubald1
1.95588e-265	4.17709	0.042	0.002	6.31455e-261	8	Sus	Gm16174
3.20442e-265	4.5185	0.037	0.001	1.03455e-260	8	Sus	Gm33594
3.38551e-265	0.69014	0.931	0.806	1.09301e-260	8	Sus	Rhoa
3.9735e-265	1.38356	0.487	0.222	1.28284e-260	8	Sus	Tfrc
7.75788e-264	1.18404	0.668	0.393	2.50463e-259	8	Sus	Phtf1
1.27656e-263	0.981256	0.746	0.458	4.12137e-259	8	Sus	Hsd17b10
1.55404e-263	2.81466	0.115	0.018	5.01723e-259	8	Sus	Opn3
3.51085e-263	1.2345	0.356	0.13	1.13348e-258	8	Sus	Gng12
8.40232e-263	1.13742	0.623	0.332	2.71269e-258	8	Sus	Ccs
1.35259e-262	7.39117	0.023	0	4.36685e-258	8	Sus	Gm6471
2.55568e-262	3.52508	0.062	0.005	8.25101e-258	8	Sus	Mansc4
3.62268e-262	1.10919	0.705	0.429	1.16958e-257	8	Sus	Tshz3
1.69343e-261	1.02382	0.744	0.469	5.46725e-257	8	Sus	Kdm2a
2.34422e-261	1.50643	0.345	0.126	7.56833e-257	8	Sus	Gm45716
2.38853e-261	1.35219	0.471	0.212	7.71138e-257	8	Sus	Zc3h7a
2.56094e-261	1.58741	0.453	0.208	8.268e-257	8	Sus	Tbc1d30
4.22205e-261	1.50881	0.388	0.155	1.36309e-256	8	Sus	Rnf43
1.74229e-260	1.14214	0.565	0.28	5.62498e-256	8	Sus	Scmh1
2.26456e-260	1.28795	0.474	0.212	7.31114e-256	8	Sus	Plp2
2.34228e-260	0.554469	0.974	0.869	7.56205e-256	8	Sus	Hmgn1
3.77493e-260	0.58402	0.971	0.9	1.21874e-255	8	Sus	Tbca
4.33195e-260	3.38693	0.077	0.008	1.39857e-255	8	Sus	H2-Q4
5.81648e-260	0.836451	0.822	0.558	1.87785e-255	8	Sus	Zfand6
3.39148e-259	1.68171	0.183	0.043	1.09494e-254	8	Sus	Gm26532
3.79286e-259	2.44299	0.129	0.023	1.22452e-254	8	Sus	Pvr
4.4919e-259	1.05538	0.364	0.135	1.45021e-254	8	Sus	Amotl1
1.35821e-258	2.66574	0.105	0.016	4.385e-254	8	Sus	Tha1
2.16349e-258	3.64017	0.062	0.005	6.98481e-254	8	Sus	Gm19744
2.59316e-258	0.992285	0.695	0.395	8.37203e-254	8	Sus	Npc2
3.61467e-258	3.90423	0.062	0.005	1.167e-253	8	Sus	Pipox
4.56667e-258	2.44745	0.126	0.022	1.47435e-253	8	Sus	Gm43305
4.72953e-258	1.28473	0.479	0.216	1.52693e-253	8	Sus	St5
3.75769e-257	0.762495	0.906	0.709	1.21317e-252	8	Sus	Mrpl52
4.71333e-257	2.1105	0.184	0.044	1.5217e-252	8	Sus	Foxp2
8.72174e-257	3.19766	0.077	0.008	2.81581e-252	8	Sus	9330111N05Rik
6.72105e-256	3.85308	0.063	0.006	2.16989e-251	8	Sus	Gm20939
1.36285e-255	3.38896	0.065	0.006	4.39995e-251	8	Sus	Acy3
2.58492e-255	0.539435	0.988	0.924	8.34543e-251	8	Sus	Bsg
2.86871e-255	1.94022	0.176	0.041	9.26163e-251	8	Sus	Efnb1
3.52999e-255	3.38202	0.089	0.012	1.13966e-250	8	Sus	Tead4
4.42889e-255	3.41596	0.068	0.007	1.42987e-250	8	Sus	Gsdmd
7.54143e-255	1.62717	0.253	0.076	2.43475e-250	8	Sus	Cast
8.50172e-255	2.99143	0.087	0.011	2.74478e-250	8	Sus	Fam110c
1.32746e-254	2.81648	0.096	0.013	4.28569e-250	8	Sus	Cyp7b1
1.64303e-254	1.83891	0.24	0.071	5.30452e-250	8	Sus	Shc1
1.86608e-254	0.729718	0.905	0.698	6.02465e-250	8	Sus	Tcf12
1.9313e-254	2.05264	0.185	0.045	6.2352e-250	8	Sus	5930430L01Rik
1.96992e-254	0.482455	0.972	0.694	6.35989e-250	8	Sus	Myo6
2.57654e-254	4.32255	0.048	0.003	8.31836e-250	8	Sus	H2-Aa
4.42673e-254	3.95978	0.046	0.003	1.42917e-249	8	Sus	Gm41349
5.37313e-254	0.406419	0.995	0.972	1.73471e-249	8	Sus	Rpl28
2.19024e-253	3.40831	0.071	0.007	7.07118e-249	8	Sus	Bdh2
2.6812e-253	1.38512	0.39	0.157	8.65626e-249	8	Sus	Dock9
1.08043e-252	1.15594	0.52	0.25	3.48817e-248	8	Sus	Meis1
2.06908e-252	6.27841	0.028	0.001	6.68002e-248	8	Sus	Gm47985
2.29728e-252	1.62204	0.299	0.102	7.41675e-248	8	Sus	Pgpep1
7.10381e-252	2.37529	0.159	0.035	2.29346e-247	8	Sus	Hs3st6
1.49014e-251	3.38111	0.072	0.007	4.81093e-247	8	Sus	Filip1
6.25589e-251	1.27265	0.503	0.24	2.01971e-246	8	Sus	Tmed5
1.82956e-250	2.28318	0.146	0.03	5.90672e-246	8	Sus	Dnase1l1
8.65673e-250	1.0144	0.717	0.449	2.79482e-245	8	Sus	Ythdf3
9.39801e-250	0.715884	0.919	0.769	3.03415e-245	8	Sus	Ost4
2.49997e-249	1.9202	0.256	0.08	8.07116e-245	8	Sus	Zfp703
4.58272e-249	4.1291	0.039	0.002	1.47953e-244	8	Sus	Bmp2
4.82272e-249	2.7283	0.101	0.015	1.55702e-244	8	Sus	Cyp4f17
5.2096e-249	1.00342	0.698	0.425	1.68192e-244	8	Sus	Immp2l
7.337e-249	3.10701	0.071	0.007	2.36875e-244	8	Sus	Fbxo27
3.04567e-248	1.38545	0.424	0.184	9.83295e-244	8	Sus	Sec24a
4.30973e-248	0.992499	0.686	0.409	1.3914e-243	8	Sus	Pgk1
6.05581e-248	0.783878	0.798	0.516	1.95512e-243	8	Sus	Ptn
6.26204e-248	0.944471	0.656	0.353	2.0217e-243	8	Sus	Sept11
7.50894e-248	1.51262	0.234	0.068	2.42426e-243	8	Sus	Itprid2
1.03764e-247	3.13233	0.089	0.012	3.35003e-243	8	Sus	BC067074
1.82359e-247	6.9574	0.022	0	5.88745e-243	8	Sus	Csf2
2.47671e-247	0.987477	0.651	0.361	7.99606e-243	8	Sus	F11r
5.48109e-247	0.985477	0.656	0.366	1.76957e-242	8	Sus	Abcc1
1.09123e-246	1.7485	0.25	0.077	3.52302e-242	8	Sus	Aldh4a1
1.617e-245	0.412702	0.993	0.958	5.22048e-241	8	Sus	Rps27
1.87174e-245	3.44634	0.055	0.004	6.04293e-241	8	Sus	Gm29358
3.1294e-245	2.90612	0.054	0.004	1.01033e-240	8	Sus	Vpreb3
4.17209e-245	1.05572	0.651	0.375	1.34696e-240	8	Sus	Gclc
2.08207e-244	1.21028	0.544	0.28	6.72195e-240	8	Sus	Clip1
3.00553e-244	2.14544	0.178	0.044	9.70335e-240	8	Sus	Sh3pxd2b
3.56874e-244	0.796656	0.843	0.598	1.15217e-239	8	Sus	Rnh1
4.90348e-244	1.77483	0.256	0.082	1.58309e-239	8	Sus	Gm11944
8.09723e-244	0.87722	0.774	0.517	2.61419e-239	8	Sus	Tbl1x
8.30363e-244	2.30229	0.094	0.013	2.68083e-239	8	Sus	Tnfsf12
1.05116e-243	2.41681	0.115	0.02	3.39366e-239	8	Sus	Kctd12
2.22877e-243	1.86732	0.48	0.238	7.19559e-239	8	Sus	Homer1
2.57534e-243	1.24822	0.511	0.249	8.31449e-239	8	Sus	Pgd
8.85811e-243	3.69043	0.055	0.004	2.85984e-238	8	Sus	D630039A03Rik
1.4057e-242	5.01006	0.03	0.001	4.5383e-238	8	Sus	Gm31036
6.65317e-242	5.01554	0.032	0.001	2.14798e-237	8	Sus	Kcnj1
1.1315e-241	0.914343	0.795	0.543	3.65305e-237	8	Sus	Hagh
2.31055e-241	0.512545	0.82	0.542	7.4596e-237	8	Sus	Lmo4
2.87936e-241	1.44936	0.386	0.16	9.29603e-237	8	Sus	Mccc2
3.39092e-241	2.16014	0.163	0.038	1.09476e-236	8	Sus	Casp7
1.25344e-240	0.511537	0.996	0.994	4.04675e-236	8	Sus	mt-Nd4
2.1874e-240	2.0264	0.189	0.049	7.06201e-236	8	Sus	Sall2
2.64728e-240	3.54566	0.064	0.006	8.54675e-236	8	Sus	Ccdc9b
3.34742e-240	2.246	0.135	0.027	1.08072e-235	8	Sus	Plscr4
6.97811e-240	0.960747	0.715	0.445	2.25288e-235	8	Sus	Atrnl1
7.18928e-240	0.696838	0.902	0.742	2.32106e-235	8	Sus	Tm9sf3
2.59549e-239	2.69699	0.094	0.014	8.37953e-235	8	Sus	Camk1g
3.39504e-239	1.94369	0.21	0.059	1.09609e-234	8	Sus	Mettl18
5.2167e-239	6.02914	0.023	0	1.68421e-234	8	Sus	Defb29
6.43109e-239	1.1071	0.608	0.341	2.07628e-234	8	Sus	Cap1
9.08124e-239	2.89647	0.093	0.013	2.93188e-234	8	Sus	Scara3
9.82804e-239	0.730952	0.386	0.15	3.17298e-234	8	Sus	Gng2
1.20574e-238	1.72305	0.232	0.069	3.89274e-234	8	Sus	Zfp809
1.25107e-238	1.27321	0.473	0.222	4.03908e-234	8	Sus	Rhbdd2
1.5764e-238	1.85105	0.208	0.058	5.0894e-234	8	Sus	Lxn
1.8653e-238	0.701092	0.899	0.707	6.02214e-234	8	Sus	Tpm3
2.16128e-238	2.11207	0.151	0.033	6.97771e-234	8	Sus	2700046G09Rik
4.99488e-238	2.98789	0.081	0.01	1.6126e-233	8	Sus	Vasn
6.02117e-238	1.04487	0.374	0.144	1.94394e-233	8	Sus	Mapk13
3.44413e-237	2.13805	0.181	0.046	1.11194e-232	8	Sus	Map3k14
4.2009e-237	5.75924	0.025	0	1.35626e-232	8	Sus	Hmgcs2
7.11023e-237	1.11442	0.553	0.282	2.29554e-232	8	Sus	Snx5
8.01625e-237	8.48233	0.019	0	2.58805e-232	8	Sus	Sprr3
9.09696e-237	5.1069	0.031	0.001	2.93695e-232	8	Sus	Gm50022
1.16137e-236	0.696307	0.908	0.74	3.7495e-232	8	Sus	Snx3
3.23157e-236	1.77079	0.133	0.026	1.04331e-231	8	Sus	Copz2
7.19263e-236	0.323734	0.997	0.996	2.32214e-231	8	Sus	mt-Co2
9.51749e-236	0.857833	0.776	0.517	3.07272e-231	8	Sus	Gnaq
4.36135e-235	3.07759	0.067	0.007	1.40806e-230	8	Sus	Mansc1
7.36972e-235	2.56616	0.11	0.019	2.37932e-230	8	Sus	Tnfsf13os
1.17628e-234	2.96073	0.072	0.008	3.79761e-230	8	Sus	Adrb2
1.46049e-234	2.13338	0.168	0.04	4.71519e-230	8	Sus	Il17ra
2.41279e-234	1.94082	0.261	0.087	7.78969e-230	8	Sus	Cdc14b
5.62071e-234	1.7124	0.265	0.088	1.81465e-229	8	Sus	Lrch4
1.56001e-233	1.38515	0.438	0.2	5.03649e-229	8	Sus	Kars
2.02323e-233	3.45858	0.067	0.007	6.53199e-229	8	Sus	Pax6os1
3.14322e-233	6.37649	0.024	0	1.01479e-228	8	Sus	Gm30414
3.5065e-233	5.02102	0.031	0.001	1.13207e-228	8	Sus	Gm15533
1.87348e-232	3.87159	0.05	0.004	6.04852e-228	8	Sus	H2-Eb1
2.52847e-232	0.48172	0.977	0.938	8.16318e-228	8	Sus	Srrm2
3.22293e-232	0.69609	0.62	0.309	1.04052e-227	8	Sus	Tle1
5.26418e-232	0.457965	0.973	0.869	1.69954e-227	8	Sus	Rpl36a
5.90616e-232	1.08944	0.504	0.24	1.9068e-227	8	Sus	Ptbp1
1.85453e-231	2.66787	0.106	0.018	5.98734e-227	8	Sus	Ap1g2
3.77751e-231	1.54494	0.266	0.088	1.21957e-226	8	Sus	Akr1b3
1.00842e-230	1.31628	0.416	0.183	3.25568e-226	8	Sus	Rcbtb2
1.93825e-230	3.40693	0.055	0.005	6.25764e-226	8	Sus	Ly6a
4.12725e-230	2.8911	0.093	0.014	1.33248e-225	8	Sus	Birc3
5.68105e-230	1.01286	0.65	0.376	1.83413e-225	8	Sus	Hdac1
7.46912e-230	0.992016	0.637	0.363	2.4114e-225	8	Sus	Tram1
7.49082e-230	1.00093	0.475	0.216	2.41841e-225	8	Sus	Bcl2
1.46196e-229	1.14659	0.519	0.261	4.71992e-225	8	Sus	Mgat5
2.36566e-229	1.46624	0.193	0.051	7.63754e-225	8	Sus	Cx3cl1
9.72512e-229	0.472436	0.994	0.951	3.13975e-224	8	Sus	Rps28
1.74427e-228	1.15476	0.478	0.227	5.63138e-224	8	Sus	Pgrmc2
1.97968e-228	3.28441	0.068	0.007	6.39139e-224	8	Sus	Trim16
3.51349e-228	0.935224	0.755	0.513	1.13433e-223	8	Sus	Emc8
3.6167e-228	1.03788	0.575	0.31	1.16765e-223	8	Sus	Atxn7
4.0797e-228	2.22694	0.092	0.014	1.31713e-223	8	Sus	Gm17501
5.24434e-228	1.11651	0.659	0.399	1.69314e-223	8	Sus	Abcc4
9.37842e-228	0.920609	0.713	0.451	3.02782e-223	8	Sus	Nbeal1
1.10049e-227	1.32211	0.402	0.174	3.55293e-223	8	Sus	Nectin2
2.77561e-227	1.32026	0.373	0.154	8.96106e-223	8	Sus	Patz1
3.57081e-227	2.72796	0.091	0.013	1.15283e-222	8	Sus	Ngef
4.81296e-227	1.06164	0.655	0.39	1.55386e-222	8	Sus	St6gal1
6.82691e-227	3.01728	0.082	0.011	2.20407e-222	8	Sus	1700056E22Rik
9.10823e-227	1.29744	0.327	0.123	2.94059e-222	8	Sus	Ptk7
1.32595e-226	3.61054	0.051	0.004	4.28082e-222	8	Sus	Palm3
4.00413e-226	3.0645	0.069	0.008	1.29273e-221	8	Sus	AW011738
4.52712e-226	1.93242	0.168	0.041	1.46158e-221	8	Sus	Tnip2
9.42538e-226	0.775133	0.883	0.689	3.04299e-221	8	Sus	Osbpl1a
1.40192e-225	0.996556	0.752	0.506	4.5261e-221	8	Sus	Mical2
1.67881e-225	0.895334	0.74	0.481	5.42003e-221	8	Sus	Farp1
6.34498e-225	1.36189	0.563	0.318	2.04848e-220	8	Sus	Lrrc8b
7.27748e-225	1.90488	0.199	0.056	2.34954e-220	8	Sus	Rdh10
8.08913e-225	2.95919	0.062	0.006	2.61157e-220	8	Sus	Prss22
3.05536e-224	1.24597	0.362	0.146	9.86422e-220	8	Sus	Pdlim7
5.1433e-224	1.30135	0.344	0.135	1.66051e-219	8	Sus	Acsl5
4.74529e-223	1.61597	0.119	0.022	1.53202e-218	8	Sus	Has2
5.81215e-223	3.8353	0.048	0.004	1.87645e-218	8	Sus	Cc2d2b
9.94873e-223	1.56102	0.474	0.242	3.21195e-218	8	Sus	Dnajb1
1.49278e-222	4.73206	0.048	0.004	4.81944e-218	8	Sus	Cd14
2.53672e-222	0.681351	0.895	0.705	8.18979e-218	8	Sus	Fus
3.36651e-222	1.3659	0.348	0.139	1.08688e-217	8	Sus	Dtnbp1
6.1564e-222	2.19446	0.099	0.016	1.98759e-217	8	Sus	Trpv4
7.52941e-222	1.08654	0.496	0.238	2.43087e-217	8	Sus	Nr2f6
9.67014e-222	4.0316	0.035	0.002	3.12201e-217	8	Sus	Rhbg
1.93539e-221	0.420969	0.991	0.95	6.24842e-217	8	Sus	Rpl10
1.23178e-220	2.44063	0.113	0.021	3.9768e-216	8	Sus	Zc3h12a
2.08084e-220	1.34288	0.378	0.159	6.71798e-216	8	Sus	Acox1
5.82683e-220	0.458082	0.991	0.98	1.88119e-215	8	Sus	mt-Nd2
6.59749e-220	1.58229	0.262	0.089	2.13e-215	8	Sus	Bckdk
7.60259e-220	1.33002	0.413	0.184	2.4545e-215	8	Sus	Echdc1
1.68713e-219	0.89631	0.747	0.494	5.44691e-215	8	Sus	Aamp
9.23272e-219	3.06987	0.06	0.006	2.98079e-214	8	Sus	Tap1
1.21104e-218	1.33521	0.411	0.185	3.90984e-214	8	Sus	Paip2b
1.75645e-218	2.87466	0.101	0.017	5.67071e-214	8	Sus	Ppp4r4
1.76899e-218	1.38485	0.41	0.184	5.71119e-214	8	Sus	Pyroxd1
3.93707e-218	0.938528	0.696	0.434	1.27108e-213	8	Sus	Psme2
4.5175e-218	0.874763	0.735	0.484	1.45847e-213	8	Sus	Rapgef6
9.66199e-218	2.32481	0.127	0.026	3.11937e-213	8	Sus	Appl2
1.43958e-217	3.03714	0.071	0.008	4.64769e-213	8	Sus	Ttpa
2.59051e-217	1.90508	0.202	0.059	8.36347e-213	8	Sus	Daglb
5.52764e-217	2.86111	0.082	0.011	1.7846e-212	8	Sus	Ptp4a1.1
1.55659e-216	5.32194	0.025	0.001	5.02546e-212	8	Sus	Plac9b
1.96421e-216	0.685486	0.911	0.762	6.34147e-212	8	Sus	Ktn1
2.0888e-216	1.22196	0.337	0.131	6.74369e-212	8	Sus	Igsf9
2.35313e-216	1.98638	0.175	0.046	7.59709e-212	8	Sus	Ccdc120
2.50311e-216	0.343767	0.571	0.265	8.0813e-212	8	Sus	Impdh2
3.7828e-216	6.08536	0.023	0	1.22128e-211	8	Sus	Tuba8
5.40765e-216	0.766023	0.835	0.632	1.74586e-211	8	Sus	Irf2bp2
3.16172e-215	1.88099	0.142	0.032	1.02076e-210	8	Sus	Fosl1
3.51145e-215	0.453921	0.991	0.953	1.13367e-210	8	Sus	Rpl36
3.52731e-215	3.52574	0.05	0.004	1.13879e-210	8	Sus	Zc3h12d
3.84589e-215	0.757111	0.795	0.559	1.24165e-210	8	Sus	Tm9sf2
4.28539e-215	1.65253	0.265	0.093	1.38354e-210	8	Sus	Gys1
5.81432e-215	0.511193	0.961	0.895	1.87715e-210	8	Sus	Morf4l1
2.8974e-213	3.21763	0.057	0.005	9.35425e-209	8	Sus	Gm36738
4.53839e-213	0.930588	0.556	0.292	1.46522e-208	8	Sus	Arl15
8.81819e-213	4.43221	0.033	0.001	2.84695e-208	8	Sus	Platr3
1.52049e-212	4.2376	0.03	0.001	4.90891e-208	8	Sus	Gm42889
4.09417e-212	1.40308	0.39	0.173	1.3218e-207	8	Sus	Utp14b
4.10698e-212	0.398013	0.991	0.96	1.32594e-207	8	Sus	Rpl6
4.25077e-212	0.334016	0.993	0.973	1.37236e-207	8	Sus	Rpl9
5.99596e-212	1.47931	0.3	0.112	1.9358e-207	8	Sus	Msrb1
6.1412e-212	3.77686	0.044	0.003	1.98269e-207	8	Sus	Casq1
6.33029e-212	1.85737	0.173	0.045	2.04374e-207	8	Sus	Tgfb3
1.7111e-211	0.343488	0.993	0.967	5.5243e-207	8	Sus	Rps23
2.4572e-211	1.15564	0.396	0.17	7.93307e-207	8	Sus	Tapbp
2.50201e-211	2.38208	0.122	0.025	8.07774e-207	8	Sus	Ccdc125
4.22669e-211	3.14313	0.062	0.007	1.36459e-206	8	Sus	Ssh3
5.80255e-211	2.10661	0.17	0.045	1.87335e-206	8	Sus	Slc1a5
6.26613e-211	2.11532	0.152	0.036	2.02302e-206	8	Sus	Prrt3
1.27217e-210	0.833985	0.669	0.393	4.10721e-206	8	Sus	Klf3
2.788e-210	4.62805	0.027	0.001	9.00105e-206	8	Sus	Gm13003
3.71439e-210	0.951124	0.662	0.404	1.19919e-205	8	Sus	Sptssa
4.42492e-210	2.95742	0.092	0.015	1.42858e-205	8	Sus	Atp10a
1.2907e-209	5.25437	0.025	0.001	4.16702e-205	8	Sus	Gm534
1.26232e-208	4.33581	0.033	0.002	4.07539e-204	8	Sus	Arhgap27os1
1.73325e-208	4.82098	0.03	0.001	5.59579e-204	8	Sus	Stard8
1.81874e-208	0.855037	0.838	0.648	5.8718e-204	8	Sus	Ddt
3.08913e-208	1.12032	0.513	0.266	9.97327e-204	8	Sus	Anxa7
5.14001e-208	2.65693	0.075	0.01	1.65945e-203	8	Sus	Gm20219
5.23339e-208	2.05088	0.146	0.034	1.6896e-203	8	Sus	Gstt2
1.51713e-207	1.77476	0.596	0.389	4.89805e-203	8	Sus	Kcnip4
7.12274e-207	1.05514	0.524	0.272	2.29958e-202	8	Sus	Rsu1
8.48802e-207	2.38973	0.103	0.018	2.74036e-202	8	Sus	Nkain3
1.49713e-206	1.05001	0.527	0.271	4.83348e-202	8	Sus	Eci1
3.79274e-206	2.40819	0.102	0.018	1.22449e-201	8	Sus	Tmem102
4.18347e-206	1.5432	0.242	0.08	1.35063e-201	8	Sus	Mir22hg
6.37806e-206	1.20797	0.452	0.219	2.05916e-201	8	Sus	Kif13b
9.1167e-206	1.23347	0.392	0.174	2.94333e-201	8	Sus	Irak1
1.84455e-205	0.929289	0.463	0.212	5.95514e-201	8	Sus	Npm3
2.83535e-205	1.05679	0.578	0.327	9.15392e-201	8	Sus	Plekhf2
9.5094e-205	0.950732	0.656	0.408	3.07011e-200	8	Sus	Osbp
1.48922e-204	0.860933	0.735	0.493	4.80794e-200	8	Sus	Npepps
2.2236e-204	5.51525	0.024	0.001	7.17888e-200	8	Sus	Slco1a4
2.32295e-204	0.956685	0.614	0.354	7.49964e-200	8	Sus	Fam3c
3.64539e-204	1.10408	0.488	0.248	1.17691e-199	8	Sus	Efr3a
3.86467e-204	0.978544	0.722	0.483	1.24771e-199	8	Sus	Eml4
4.48456e-204	2.28849	0.116	0.023	1.44784e-199	8	Sus	2700033N17Rik
1.85669e-203	1.71479	0.204	0.062	5.99431e-199	8	Sus	Parp9
3.80947e-203	0.520412	0.956	0.869	1.22989e-198	8	Sus	Arf5
4.80149e-203	0.944802	0.63	0.379	1.55016e-198	8	Sus	Pdcd6ip
5.14217e-203	0.938679	0.626	0.364	1.66015e-198	8	Sus	Kat2b
6.0831e-203	0.981362	0.579	0.323	1.96393e-198	8	Sus	Gnai3
8.23251e-203	0.765431	0.813	0.603	2.65786e-198	8	Sus	Ube2h
1.6708e-202	1.01283	0.635	0.39	5.39418e-198	8	Sus	Rspry1
1.91889e-202	2.16381	0.135	0.031	6.19515e-198	8	Sus	Gm21814
2.87167e-202	1.58678	0.16	0.041	9.27118e-198	8	Sus	Ptk2b
2.9224e-202	4.23575	0.032	0.001	9.43497e-198	8	Sus	Acot12
3.35682e-202	1.86772	0.184	0.052	1.08375e-197	8	Sus	1500026H17Rik
4.82532e-202	1.20545	0.348	0.144	1.55785e-197	8	Sus	Ppm1h
1.33024e-201	1.93476	0.135	0.03	4.29468e-197	8	Sus	Slc27a3
1.35583e-201	3.17017	0.068	0.009	4.37728e-197	8	Sus	Gm20324
1.78221e-201	0.989587	0.456	0.217	5.75386e-197	8	Sus	Dsg2
4.43862e-201	0.895873	0.706	0.451	1.43301e-196	8	Sus	Eif1a
4.99834e-201	0.860159	0.657	0.382	1.61372e-196	8	Sus	Uchl3
6.71394e-201	1.26115	0.376	0.164	2.1676e-196	8	Sus	Lyplal1
9.03174e-201	2.3336	0.106	0.02	2.9159e-196	8	Sus	Gm31641
1.00333e-200	3.20246	0.058	0.006	3.23926e-196	8	Sus	1700066B19Rik
1.04052e-200	1.67723	0.352	0.153	3.35932e-196	8	Sus	Dcun1d3
3.01311e-200	0.790548	0.538	0.273	9.72781e-196	8	Sus	Pcbp4
5.92223e-200	2.22097	0.124	0.027	1.91199e-195	8	Sus	Prkab2
7.11113e-200	0.330493	0.989	0.964	2.29583e-195	8	Sus	Rpsa
1.36534e-199	0.966396	0.551	0.294	4.408e-195	8	Sus	Ccdc50
1.42769e-199	1.45594	0.216	0.068	4.60929e-195	8	Sus	Zmat4
1.81358e-199	0.880174	0.686	0.432	5.85515e-195	8	Sus	Rpn2
3.28726e-199	1.14789	0.508	0.267	1.06129e-194	8	Sus	Aff1
7.82895e-199	1.1081	0.407	0.187	2.52758e-194	8	Sus	Ppp2r5a
1.0181e-198	0.717747	0.86	0.674	3.28694e-194	8	Sus	Robo1
1.40135e-198	0.737864	0.675	0.399	4.52426e-194	8	Sus	Sox4
1.44144e-198	3.14512	0.066	0.008	4.6537e-194	8	Sus	Shroom1
2.5492e-198	0.814556	0.703	0.439	8.23008e-194	8	Sus	Qk
5.02792e-198	3.59762	0.049	0.004	1.62326e-193	8	Sus	CJ186046Rik
1.0277e-197	0.823772	0.879	0.73	3.31794e-193	8	Sus	Arih1
1.33027e-197	1.04915	0.437	0.206	4.29477e-193	8	Sus	Ctsz
3.82403e-197	1.01776	0.594	0.346	1.23459e-192	8	Sus	Tmod3
8.16641e-197	5.72454	0.02	0	2.63653e-192	8	Sus	BC016548
8.40964e-197	1.09853	0.541	0.299	2.71505e-192	8	Sus	Tent4b
1.02009e-196	0.341366	0.986	0.957	3.29336e-192	8	Sus	Rps3
2.36683e-196	1.2463	0.4	0.183	7.6413e-192	8	Sus	Zfyve16
5.86532e-196	0.908493	0.733	0.496	1.89362e-191	8	Sus	Unc13b
7.20896e-196	1.43488	0.248	0.086	2.32741e-191	8	Sus	Rel
7.2566e-196	0.994554	0.572	0.323	2.34279e-191	8	Sus	Dennd1b
1.26824e-195	0.628809	0.924	0.807	4.09452e-191	8	Sus	Calr
1.80719e-195	4.25477	0.03	0.001	5.83452e-191	8	Sus	Gm9949
1.87367e-195	1.33628	0.285	0.107	6.04915e-191	8	Sus	Nipa1
5.71308e-195	6.89085	0.016	0	1.84447e-190	8	Sus	Cd40lg
1.07467e-194	2.04176	0.137	0.032	3.46957e-190	8	Sus	Top1mt
1.13742e-194	0.882329	0.712	0.469	3.67215e-190	8	Sus	Zswim6
1.21323e-194	2.59285	0.063	0.008	3.91691e-190	8	Sus	Tmem40
4.53952e-194	2.55351	0.065	0.008	1.46558e-189	8	Sus	Isg20
2.05259e-193	1.51036	0.308	0.125	6.6268e-189	8	Sus	Pradc1
2.10627e-193	3.31388	0.042	0.003	6.80011e-189	8	Sus	Parp10
2.39564e-193	4.79705	0.027	0.001	7.73433e-189	8	Sus	Akr1c14
3.15875e-193	5.11375	0.024	0.001	1.0198e-188	8	Sus	2900042K21Rik
3.41946e-193	2.14992	0.185	0.055	1.10397e-188	8	Sus	Gm11266
4.07139e-193	1.46916	0.265	0.097	1.31445e-188	8	Sus	Fam129b
7.23113e-193	0.663087	0.859	0.649	2.33457e-188	8	Sus	Ctnna1
8.57276e-193	1.34165	0.318	0.13	2.76772e-188	8	Sus	Shroom2
1.13908e-192	2.48942	0.089	0.015	3.67752e-188	8	Sus	Poglut3
1.18467e-192	2.53166	0.105	0.021	3.82471e-188	8	Sus	Sync
1.62384e-192	0.97952	0.539	0.292	5.24256e-188	8	Sus	Zbtb18
1.86155e-192	1.28734	0.353	0.153	6.01e-188	8	Sus	Sec23a
8.24982e-192	4.2659	0.033	0.002	2.66345e-187	8	Sus	Pantr1
9.07653e-192	1.01414	0.43	0.203	2.93036e-187	8	Sus	Spry2
9.24118e-192	0.904295	0.526	0.277	2.98351e-187	8	Sus	Atp1b3
9.41681e-192	0.927922	0.411	0.191	3.04022e-187	8	Sus	Mid1
1.10756e-191	1.17045	0.442	0.217	3.57576e-187	8	Sus	Mapk14
1.29765e-191	1.14361	0.442	0.216	4.18945e-187	8	Sus	Tet2
3.41465e-191	1.40554	0.297	0.116	1.10242e-186	8	Sus	Fech
4.51756e-191	1.14649	0.45	0.223	1.4585e-186	8	Sus	Mthfs
5.40297e-191	2.92463	0.048	0.004	1.74435e-186	8	Sus	Clic5
6.69973e-191	3.42978	0.045	0.004	2.16301e-186	8	Sus	D430036J16Rik
1.06289e-190	5.8362	0.018	0	3.43156e-186	8	Sus	4930558C23Rik
1.34629e-190	6.02423	0.019	0	4.34649e-186	8	Sus	Gm32017
2.75186e-190	1.1944	0.456	0.229	8.88437e-186	8	Sus	Tapt1
2.89043e-190	1.57579	0.234	0.08	9.33174e-186	8	Sus	Nudt19
3.72863e-190	1.8669	0.187	0.057	1.20379e-185	8	Sus	Cldn6
8.41042e-190	2.73911	0.086	0.014	2.7153e-185	8	Sus	Pdgfd
9.9668e-190	0.996626	0.537	0.291	3.21778e-185	8	Sus	Ctdsp2
1.09356e-189	1.77039	0.182	0.053	3.53055e-185	8	Sus	Dnmbp
1.19942e-189	0.952921	0.571	0.315	3.87234e-185	8	Sus	Mvb12a
1.49105e-189	0.429097	0.978	0.914	4.81385e-185	8	Sus	Rpl23a
1.85404e-189	1.57533	0.35	0.156	5.98578e-185	8	Sus	Nampt
2.30298e-189	1.95393	0.132	0.031	7.43517e-185	8	Sus	Greb1l
3.38497e-189	0.274943	0.994	0.978	1.09284e-184	8	Sus	H3f3a
9.00584e-189	1.50141	0.282	0.109	2.90754e-184	8	Sus	Crem
3.85291e-188	3.34538	0.042	0.003	1.24391e-183	8	Sus	Fam71a
4.07953e-188	1.62477	0.218	0.071	1.31708e-183	8	Sus	Asl
4.08619e-188	1.53941	0.2	0.062	1.31923e-183	8	Sus	Zbtb7c
7.16472e-188	6.0163	0.021	0	2.31313e-183	8	Sus	1810049I09Rik
1.47472e-187	1.68612	0.215	0.071	4.76112e-183	8	Sus	Tifa
1.7909e-187	0.792876	0.734	0.485	5.78192e-183	8	Sus	Slc22a23
1.88643e-187	0.802615	0.703	0.446	6.09033e-183	8	Sus	Bola3
3.40616e-187	1.08924	0.452	0.222	1.09968e-182	8	Sus	Odr4
4.50144e-187	1.81604	0.176	0.051	1.45329e-182	8	Sus	Grk2
6.66163e-187	1.95453	0.137	0.033	2.15071e-182	8	Sus	Gm42941
7.09971e-187	2.01304	0.154	0.041	2.29214e-182	8	Sus	Gpc5
2.08323e-186	0.946152	0.613	0.368	6.7257e-182	8	Sus	Gpbp1l1
2.53527e-186	1.05955	0.495	0.26	8.18511e-182	8	Sus	Snd1
4.01986e-186	1.08346	0.414	0.197	1.29781e-181	8	Sus	Calu
1.69358e-185	1.29684	0.299	0.117	5.46773e-181	8	Sus	Pgm1
2.03818e-185	1.63348	0.185	0.055	6.58025e-181	8	Sus	Mafk
3.30075e-185	1.23567	0.353	0.155	1.06565e-180	8	Sus	Hook2
5.44049e-185	0.810617	0.652	0.386	1.75646e-180	8	Sus	Lrpap1
5.78254e-185	2.6531	0.084	0.014	1.86689e-180	8	Sus	Ptp4a1
6.86882e-185	1.46178	0.273	0.104	2.2176e-180	8	Sus	Mfap2
6.8759e-185	0.602955	0.937	0.83	2.21988e-180	8	Sus	Clic1
8.85227e-185	1.19404	0.459	0.235	2.85795e-180	8	Sus	Ifngr2
2.00103e-184	0.793603	0.74	0.506	6.46032e-180	8	Sus	Zmym4
5.24913e-184	2.29825	0.094	0.017	1.69468e-179	8	Sus	Gm16867
1.05122e-183	7.013	0.016	0	3.39385e-179	8	Sus	Fgf6
1.41646e-183	1.34184	0.285	0.111	4.57304e-179	8	Sus	Pank1
1.78414e-183	1.45585	0.264	0.098	5.76009e-179	8	Sus	Ppp1r16b
2.9594e-183	0.883462	0.63	0.381	9.55443e-179	8	Sus	Stx8
3.18567e-183	1.17469	0.423	0.204	1.02849e-178	8	Sus	Rab4a
6.2418e-183	0.961903	0.462	0.231	2.01516e-178	8	Sus	Dock4
2.2253e-182	0.925579	0.261	0.095	7.18438e-178	8	Sus	Notch1
2.63695e-182	0.869988	0.718	0.486	8.51341e-178	8	Sus	Sel1l
2.95308e-182	1.59712	0.207	0.067	9.53402e-178	8	Sus	Pygl
3.63562e-182	4.81634	0.025	0.001	1.17376e-177	8	Sus	Atp13a4
3.63975e-182	0.76736	0.16	0.042	1.17509e-177	8	Sus	Srd5a2
9.88872e-182	3.74236	0.04	0.003	3.19257e-177	8	Sus	Gm39556
1.34565e-181	1.36602	0.205	0.066	4.34442e-177	8	Sus	Egr3
2.23516e-181	1.13811	0.389	0.181	7.21622e-177	8	Sus	Creb3l2
3.73632e-181	2.61742	0.084	0.014	1.20627e-176	8	Sus	Mecomos
3.75804e-181	0.579047	0.872	0.676	1.21328e-176	8	Sus	Eef1g
5.08952e-181	0.939148	0.601	0.353	1.64315e-176	8	Sus	Fnbp4
6.03584e-181	0.806503	0.712	0.472	1.94867e-176	8	Sus	Tmbim4
7.26305e-181	0.430964	0.963	0.885	2.34488e-176	8	Sus	Rps27l
1.23858e-180	0.940817	0.643	0.4	3.99876e-176	8	Sus	Esrp1
1.40745e-180	0.978602	0.519	0.279	4.54397e-176	8	Sus	Fibp
1.791e-180	1.37366	0.254	0.093	5.78226e-176	8	Sus	Cyp4f13
3.17614e-180	0.833187	0.717	0.479	1.02542e-175	8	Sus	Cnot2
3.27557e-180	1.13476	0.331	0.14	1.05752e-175	8	Sus	Nfkb1
5.11447e-180	2.18868	0.093	0.017	1.65121e-175	8	Sus	Nab2
1.41428e-179	0.746156	0.73	0.474	4.56599e-175	8	Sus	Smim22
1.52777e-179	3.56597	0.044	0.004	4.93239e-175	8	Sus	Ube2uos
2.94644e-179	1.70392	0.184	0.056	9.51257e-175	8	Sus	Gcc1
3.11921e-179	1.65407	0.162	0.045	1.00704e-174	8	Sus	Parp4
4.65104e-179	0.892866	0.362	0.159	1.50159e-174	8	Sus	Sik1
7.62169e-179	2.822	0.086	0.015	2.46066e-174	8	Sus	Gm49959
7.71127e-179	1.13176	0.382	0.177	2.48958e-174	8	Sus	Phc3
7.47048e-178	0.970658	0.547	0.304	2.41184e-173	8	Sus	Pink1
9.20281e-178	1.42829	0.262	0.1	2.97113e-173	8	Sus	Rbms2
9.21332e-178	0.686232	0.829	0.652	2.97452e-173	8	Sus	Rap1a
1.01471e-177	2.42325	0.073	0.011	3.27598e-173	8	Sus	Tns2
2.4893e-177	1.47982	0.236	0.084	8.0367e-173	8	Sus	Bcl2l12
4.41776e-177	0.996694	0.466	0.241	1.42627e-172	8	Sus	Nt5dc1
5.12631e-177	0.864195	0.587	0.334	1.65503e-172	8	Sus	Cradd
1.09397e-176	1.09631	0.409	0.197	3.5319e-172	8	Sus	Acadsb
1.13298e-176	0.705627	0.612	0.355	3.65783e-172	8	Sus	Kdm7a
1.50099e-176	2.42612	0.098	0.019	4.84594e-172	8	Sus	Sap25
1.86019e-176	2.09898	0.113	0.025	6.00562e-172	8	Sus	Fam174b
3.09554e-176	3.1215	0.059	0.007	9.99395e-172	8	Sus	Gm45267
3.7095e-176	0.369516	0.987	0.914	1.19761e-171	8	Sus	Cd9
5.243e-176	2.81744	0.063	0.008	1.6927e-171	8	Sus	Slc4a9
1.05212e-175	0.828372	0.535	0.296	3.39675e-171	8	Sus	Zdhhc20
1.09063e-175	2.64706	0.072	0.011	3.5211e-171	8	Sus	Lefty1
1.53113e-175	1.91634	0.146	0.039	4.94327e-171	8	Sus	Gm2a
3.90342e-175	2.4734	0.104	0.022	1.26022e-170	8	Sus	Ephb3
1.17562e-174	4.04817	0.032	0.002	3.79548e-170	8	Sus	2610318M16Rik
1.29309e-174	0.655877	0.844	0.656	4.17473e-170	8	Sus	Gdi2
2.20748e-174	3.0605	0.057	0.007	7.12685e-170	8	Sus	Als2cl
2.82233e-174	1.15682	0.273	0.105	9.1119e-170	8	Sus	Smco4
3.07802e-174	1.04558	0.471	0.247	9.93738e-170	8	Sus	Aph1a
5.7677e-174	0.535706	0.854	0.63	1.8621e-169	8	Sus	Erbin
7.56527e-174	0.309313	0.988	0.945	2.44245e-169	8	Sus	Rpl14
1.01931e-173	0.946819	0.625	0.393	3.29084e-169	8	Sus	Clock
2.8604e-173	1.02634	0.454	0.233	9.2348e-169	8	Sus	2610001J05Rik
2.95482e-173	0.63494	0.897	0.757	9.53963e-169	8	Sus	Ptp4a2
5.6387e-173	0.75195	0.773	0.554	1.82045e-168	8	Sus	Serpinb6a
1.01008e-172	3.39438	0.037	0.003	3.26103e-168	8	Sus	Gm671
1.1147e-172	0.866336	0.632	0.393	3.59882e-168	8	Sus	Lrp6
1.14088e-172	2.1809	0.133	0.033	3.68333e-168	8	Sus	Grem2
1.14124e-172	3.49677	0.047	0.005	3.6845e-168	8	Sus	Zbtb42
1.52869e-172	5.66514	0.02	0	4.93537e-168	8	Sus	Gm9984
1.78925e-172	1.46827	0.22	0.077	5.77661e-168	8	Sus	Cat
2.16718e-172	1.61404	0.198	0.065	6.99676e-168	8	Sus	Tnks1bp1
3.41593e-172	2.74034	0.073	0.011	1.10283e-167	8	Sus	Zbtb16
4.54972e-172	0.423034	0.977	0.903	1.46888e-167	8	Sus	Rpl31
5.12297e-172	0.918184	0.539	0.301	1.65395e-167	8	Sus	Acaa1a
5.8916e-172	0.724964	0.774	0.568	1.9021e-167	8	Sus	Trim44
6.23066e-172	0.36255	0.99	0.951	2.01157e-167	8	Sus	Uqcrh
1.22767e-171	0.930354	0.418	0.198	3.96354e-167	8	Sus	Slc24a4
2.05097e-171	4.81223	0.022	0.001	6.62157e-167	8	Sus	Gm17025
2.49601e-171	1.46564	0.226	0.08	8.05836e-167	8	Sus	Traf3ip2
1.31364e-170	4.01061	0.033	0.002	4.24108e-166	8	Sus	Gm4473
1.40217e-170	1.45318	0.254	0.097	4.52692e-166	8	Sus	Rhpn2
2.23696e-170	1.61392	0.295	0.125	7.22201e-166	8	Sus	Gm49890
4.97175e-170	2.16053	0.109	0.024	1.60513e-165	8	Sus	Tfeb
1.18726e-169	0.797746	0.661	0.408	3.83308e-165	8	Sus	Hmg20b
2.2616e-169	1.83619	0.129	0.032	7.30158e-165	8	Sus	Cnksr1
2.5209e-169	2.40181	0.105	0.023	8.13873e-165	8	Sus	Ryr3
8.63683e-169	1.36854	0.172	0.052	2.7884e-164	8	Sus	Prss33
8.84739e-169	4.30395	0.032	0.002	2.85638e-164	8	Sus	Ppnr
9.67224e-169	1.21407	0.28	0.111	3.12268e-164	8	Sus	Smim1
1.22773e-168	1.76258	0.146	0.04	3.96373e-164	8	Sus	Snx7
4.01548e-168	5.80054	0.019	0	1.2964e-163	8	Sus	Cyp19a1
4.22113e-168	2.78664	0.066	0.01	1.36279e-163	8	Sus	Ticam1
4.38697e-168	0.408538	0.995	0.985	1.41633e-163	8	Sus	Fth1
4.43205e-168	1.60328	0.182	0.057	1.43089e-163	8	Sus	Fmo6
7.21637e-168	0.720411	0.776	0.56	2.3298e-163	8	Sus	Tnks2
7.61648e-168	1.4614	0.24	0.089	2.45898e-163	8	Sus	Lonrf1
9.05402e-168	1.30584	0.221	0.077	2.92309e-163	8	Sus	Sh3bgrl2
9.73659e-168	0.668325	0.773	0.554	3.14346e-163	8	Sus	Arhgef12
1.02125e-167	1.59698	0.152	0.042	3.29711e-163	8	Sus	Rps6ka1
1.17166e-167	1.18688	0.151	0.042	3.78271e-163	8	Sus	Ppfibp2
1.18096e-167	2.45009	0.073	0.012	3.81273e-163	8	Sus	Il6
1.26163e-167	3.82069	0.038	0.003	4.07317e-163	8	Sus	Gm14764
1.2772e-167	0.868167	0.675	0.449	4.12346e-163	8	Sus	Lonp2
1.80407e-167	0.297355	0.377	0.166	5.82443e-163	8	Sus	Lrrc4c
3.57335e-167	2.94468	0.058	0.008	1.15366e-162	8	Sus	Arhgap8
3.65521e-167	0.964453	0.638	0.419	1.18008e-162	8	Sus	Wdfy2
4.01601e-167	1.84595	0.589	0.408	1.29657e-162	8	Sus	Nfkbia
4.59047e-167	1.38341	0.258	0.1	1.48203e-162	8	Sus	Prkd3
4.96768e-167	0.890786	0.6	0.368	1.60382e-162	8	Sus	Impad1
5.26875e-167	2.18149	0.09	0.017	1.70102e-162	8	Sus	Gm7694
5.53908e-167	3.61563	0.036	0.003	1.78829e-162	8	Sus	Tor4a
5.84262e-167	0.744618	0.781	0.568	1.88629e-162	8	Sus	Vmp1
8.10273e-167	1.25058	0.246	0.092	2.61597e-162	8	Sus	Itga6
8.82241e-167	1.6842	0.146	0.04	2.84832e-162	8	Sus	Rab34
1.80062e-166	1.56098	0.141	0.037	5.81332e-162	8	Sus	Oplah
2.29527e-166	4.11198	0.03	0.002	7.41028e-162	8	Sus	Gm4211
2.63744e-166	5.06798	0.021	0.001	8.51497e-162	8	Sus	Pkdrej
2.84141e-166	0.782677	0.465	0.229	9.1735e-162	8	Sus	Trp53
3.40741e-166	1.38272	0.236	0.087	1.10008e-161	8	Sus	Prr15l
4.07574e-166	6.99377	0.014	0	1.31585e-161	8	Sus	Gm12223
5.92722e-166	0.742595	0.713	0.475	1.9136e-161	8	Sus	Gipc1
6.75911e-166	1.60846	0.192	0.063	2.18218e-161	8	Sus	Fgd6
8.37873e-166	4.0473	0.032	0.002	2.70507e-161	8	Sus	Tnfsf10
1.12313e-165	0.887258	0.563	0.327	3.62601e-161	8	Sus	Rnf13
1.1399e-165	1.99627	0.098	0.02	3.68017e-161	8	Sus	Lox
1.43671e-165	1.47508	0.283	0.118	4.63841e-161	8	Sus	Tmem108
1.51409e-165	1.27936	0.307	0.13	4.88825e-161	8	Sus	Rnf213
3.73658e-165	1.71992	0.18	0.057	1.20636e-160	8	Sus	Relb
1.054e-164	3.25877	0.054	0.007	3.40284e-160	8	Sus	Gm43111
1.59876e-164	0.565282	0.549	0.292	5.1616e-160	8	Sus	Id2
2.01897e-164	1.19087	0.134	0.034	6.51825e-160	8	Sus	Ptpn14
4.02053e-164	1.18862	0.518	0.296	1.29803e-159	8	Sus	Hsd17b11
8.55878e-164	1.43688	0.204	0.069	2.7632e-159	8	Sus	Hs6st2
8.74114e-164	2.42509	0.088	0.017	2.82208e-159	8	Sus	Gzmm
9.01142e-164	7.05644	0.015	0	2.90934e-159	8	Sus	Slc28a2
1.33012e-163	0.376714	0.983	0.953	4.29431e-159	8	Sus	Rps15
1.5562e-163	0.328937	0.992	0.96	5.02418e-159	8	Sus	Rpl7
2.27742e-163	2.37684	0.076	0.013	7.35264e-159	8	Sus	Sh3rf2
4.48889e-163	3.89768	0.03	0.002	1.44924e-158	8	Sus	Mab21l4
4.93385e-163	2.71173	0.055	0.007	1.59289e-158	8	Sus	Fam83f
9.28768e-163	0.686819	0.243	0.088	2.99853e-158	8	Sus	Mir100hg
1.01654e-162	1.17866	0.261	0.103	3.2819e-158	8	Sus	Gm49708
1.09016e-162	1.39114	0.252	0.097	3.51959e-158	8	Sus	Naa80
1.31506e-162	4.12382	0.027	0.001	4.24566e-158	8	Sus	Gm42705
1.38604e-162	5.04291	0.022	0.001	4.47482e-158	8	Sus	Tnf
2.06224e-162	3.36857	0.049	0.005	6.65793e-158	8	Sus	Gm16000
2.81204e-162	0.753262	0.666	0.426	9.07869e-158	8	Sus	Pls1
3.05031e-162	1.25556	0.238	0.088	9.84791e-158	8	Sus	Aldh6a1
4.96399e-162	0.840163	0.632	0.4	1.60263e-157	8	Sus	Ormdl2
7.2976e-162	3.0886	0.06	0.008	2.35603e-157	8	Sus	Timp1
8.6864e-162	2.25157	0.098	0.021	2.8044e-157	8	Sus	Prickle3
1.30616e-161	1.48417	0.155	0.045	4.21695e-157	8	Sus	Stard5
2.09955e-161	0.827105	0.711	0.493	6.77839e-157	8	Sus	Ube2e2
2.36773e-161	0.856053	0.61	0.374	7.64421e-157	8	Sus	Limk2
3.4863e-161	2.56067	0.066	0.01	1.12555e-156	8	Sus	Minar1
4.22566e-161	0.833663	0.667	0.434	1.36426e-156	8	Sus	Zrsr2
8.46599e-161	0.654553	0.83	0.629	2.73324e-156	8	Sus	Chd6
1.99335e-160	1.31331	0.204	0.07	6.43553e-156	8	Sus	Map3k1
2.26149e-160	1.22017	0.338	0.155	7.30121e-156	8	Sus	Dlg5
4.14501e-160	0.553008	0.904	0.762	1.33821e-155	8	Sus	Sar1b
4.57184e-160	3.06501	0.045	0.005	1.47602e-155	8	Sus	Phf11d
4.63224e-160	0.973948	0.492	0.273	1.49552e-155	8	Sus	Gramd1b
7.30105e-160	1.03467	0.502	0.281	2.35714e-155	8	Sus	Gsn
1.12082e-159	1.81908	0.157	0.047	3.61856e-155	8	Sus	Tbc1d8b
1.15194e-159	5.55869	0.02	0.001	3.71905e-155	8	Sus	4930524C18Rik
1.41422e-159	0.650603	0.821	0.633	4.56582e-155	8	Sus	Ash1l
1.51747e-159	2.921	0.056	0.007	4.89915e-155	8	Sus	Cd83
1.58928e-159	0.659176	0.813	0.63	5.13099e-155	8	Sus	Lamtor4
2.22499e-159	1.0642	0.087	0.016	7.18337e-155	8	Sus	Muc20
2.28176e-159	0.690534	0.796	0.6	7.36665e-155	8	Sus	Larp4b
2.43332e-159	1.06387	0.388	0.19	7.85598e-155	8	Sus	Ext2
4.70676e-159	0.999823	0.433	0.226	1.51958e-154	8	Sus	Clcn5
7.20769e-159	0.876134	0.571	0.342	2.327e-154	8	Sus	Fbxw7
8.04318e-159	0.830487	0.644	0.422	2.59674e-154	8	Sus	Mtmr3
9.30892e-159	0.520729	0.961	0.913	3.00538e-154	8	Sus	Vapa
1.01282e-158	1.91747	0.105	0.023	3.26989e-154	8	Sus	Tmem140
1.58254e-158	1.29959	0.266	0.107	5.10924e-154	8	Sus	Frem2
2.49078e-158	0.741053	0.642	0.398	8.04147e-154	8	Sus	Hist3h2a
3.07919e-158	1.12994	0.398	0.2	9.94117e-154	8	Sus	Atxn3
9.44921e-158	2.57336	0.075	0.013	3.05068e-153	8	Sus	AI661453
1.07001e-157	0.733065	0.838	0.68	3.45452e-153	8	Sus	Btg1
2.38523e-157	0.822905	0.606	0.376	7.70073e-153	8	Sus	Cttn
3.10396e-157	0.330506	0.974	0.924	1.00211e-152	8	Sus	Rpl5
3.71486e-157	0.544164	0.913	0.814	1.19934e-152	8	Sus	Arf4
8.59581e-157	0.817208	0.722	0.502	2.77516e-152	8	Sus	Lyst
1.05156e-156	3.76854	0.032	0.002	3.39497e-152	8	Sus	Loxl3
1.12062e-156	0.705388	0.722	0.497	3.61792e-152	8	Sus	Hif1a
1.63644e-156	1.52878	0.177	0.057	5.28326e-152	8	Sus	Tcn2
1.63879e-156	3.03305	0.037	0.003	5.29083e-152	8	Sus	A930006I01Rik
2.37571e-156	0.700966	0.726	0.489	7.66999e-152	8	Sus	Rbbp7
2.8788e-156	0.599493	0.853	0.687	9.29419e-152	8	Sus	Canx
4.92865e-156	2.06351	0.165	0.052	1.59122e-151	8	Sus	Gm49980
5.33332e-156	2.4378	0.098	0.021	1.72186e-151	8	Sus	Gm4675
6.80916e-156	0.600673	0.835	0.636	2.19834e-151	8	Sus	Eif5
9.32826e-156	1.18396	0.269	0.109	3.01163e-151	8	Sus	Nradd
1.23643e-155	1.21192	0.307	0.135	3.99183e-151	8	Sus	Hexim1
1.47488e-155	5.07509	0.021	0.001	4.76166e-151	8	Sus	4933405E24Rik
1.64653e-155	3.87052	0.029	0.002	5.31584e-151	8	Sus	8030423F21Rik
2.0024e-155	0.684229	0.738	0.512	6.46476e-151	8	Sus	Ccdc47
2.1347e-155	0.388646	0.962	0.863	6.89188e-151	8	Sus	Eif3f
4.42342e-155	0.709961	0.821	0.635	1.4281e-150	8	Sus	Tmcc1
5.59134e-155	4.1792	0.026	0.001	1.80516e-150	8	Sus	Rapgef4os2
1.80075e-154	1.00823	0.437	0.23	5.81372e-150	8	Sus	Nfic
2.87247e-154	1.07151	0.194	0.065	9.27378e-150	8	Sus	Xdh
3.44652e-154	1.084	0.359	0.17	1.11271e-149	8	Sus	Ctbp2
3.57687e-154	1.77412	0.127	0.033	1.15479e-149	8	Sus	Bvht
4.0623e-154	0.67736	0.732	0.512	1.31151e-149	8	Sus	Phlpp1
4.94567e-154	0.876084	0.504	0.274	1.59671e-149	8	Sus	Tmem53
1.59508e-153	1.07773	0.178	0.057	5.1497e-149	8	Sus	Ltbp4
1.96573e-153	0.587838	0.865	0.707	6.34635e-149	8	Sus	Fkbp4
2.89506e-153	1.82913	0.131	0.035	9.34669e-149	8	Sus	Snx8
3.75297e-153	0.815308	0.619	0.389	1.21165e-148	8	Sus	Naa50
3.76325e-153	1.47187	0.2	0.07	1.21497e-148	8	Sus	Vegfa
4.14194e-153	0.67876	0.702	0.461	1.33723e-148	8	Sus	Marc2
6.41396e-153	2.7612	0.046	0.005	2.07075e-148	8	Sus	Gm10685
1.26746e-152	0.841037	0.588	0.368	4.09201e-148	8	Sus	Nup98
1.92903e-152	1.34087	0.247	0.098	6.22788e-148	8	Sus	Eif2ak4
2.47573e-152	1.42721	0.21	0.076	7.99289e-148	8	Sus	Tnip1
2.54435e-152	0.860257	0.703	0.497	8.21445e-148	8	Sus	Apopt1
2.65753e-151	0.926886	0.498	0.279	8.57984e-147	8	Sus	Cops7a
2.99412e-151	1.24061	0.287	0.123	9.66651e-147	8	Sus	Mid2
9.90939e-151	3.28142	0.04	0.004	3.19925e-146	8	Sus	Apobr
1.68438e-150	2.43168	0.084	0.017	5.43802e-146	8	Sus	Mocs1
1.86433e-150	1.77044	0.149	0.044	6.019e-146	8	Sus	C030006K11Rik
1.97017e-150	0.803252	0.602	0.369	6.3607e-146	8	Sus	Ifnar2
2.51369e-150	0.818386	0.612	0.383	8.11546e-146	8	Sus	Lims1
3.44913e-150	6.38361	0.015	0	1.11355e-145	8	Sus	Gm42723
3.66813e-150	1.25344	0.288	0.124	1.18426e-145	8	Sus	Mapkapk2
3.69449e-150	1.11751	0.327	0.151	1.19276e-145	8	Sus	Vwa8
4.29297e-150	2.73698	0.081	0.016	1.38598e-145	8	Sus	Mtfp1
9.51637e-150	0.545092	0.408	0.191	3.07236e-145	8	Sus	Cryzl2
1.07202e-149	2.05192	0.091	0.019	3.46102e-145	8	Sus	Cda
1.4778e-149	5.66863	0.015	0	4.77106e-145	8	Sus	Gm35766
1.71101e-149	0.883718	0.522	0.305	5.52399e-145	8	Sus	Srcap
1.73293e-149	3.10081	0.042	0.004	5.59477e-145	8	Sus	Gm44699
1.99586e-149	2.18651	0.091	0.019	6.44363e-145	8	Sus	Cygb
2.02026e-149	0.837595	0.546	0.317	6.52241e-145	8	Sus	Tm2d3
2.16727e-149	0.816181	0.59	0.364	6.99702e-145	8	Sus	Hibadh
2.56836e-149	2.80005	0.048	0.006	8.29195e-145	8	Sus	Rasgrp1
2.61322e-149	0.513408	0.828	0.639	8.43679e-145	8	Sus	Ctnnb1
2.77183e-149	0.529194	0.789	0.525	8.94886e-145	8	Sus	Tead1
3.16467e-149	1.74041	0.17	0.056	1.02171e-144	8	Sus	Fgfrl1
3.61073e-149	0.785479	0.493	0.274	1.16572e-144	8	Sus	Psd3
5.52034e-149	2.76217	0.053	0.007	1.78224e-144	8	Sus	Mirt1
6.80071e-149	1.83822	0.14	0.04	2.19561e-144	8	Sus	Kctd15
7.45616e-149	1.56047	0.391	0.206	2.40722e-144	8	Sus	Gadd45g
7.78073e-149	0.535091	0.853	0.676	2.51201e-144	8	Sus	Tmem14c
1.42583e-148	2.85288	0.056	0.008	4.60329e-144	8	Sus	Eid3
1.50207e-148	1.42014	0.209	0.076	4.84945e-144	8	Sus	Gpam
1.62692e-148	3.25545	0.044	0.005	5.25252e-144	8	Sus	Gm26510
2.53025e-148	0.682556	0.612	0.368	8.16892e-144	8	Sus	Sorl1
3.37264e-148	1.01328	0.319	0.142	1.08886e-143	8	Sus	Ly75
5.53022e-148	0.616808	0.801	0.59	1.78543e-143	8	Sus	Bnip3l
6.6236e-148	3.49994	0.035	0.003	2.13843e-143	8	Sus	Hrc
6.81691e-148	1.33641	0.223	0.084	2.20084e-143	8	Sus	Rnaset2b
7.27078e-148	0.530671	0.892	0.754	2.34737e-143	8	Sus	Mtdh
1.1597e-147	1.25286	0.268	0.112	3.7441e-143	8	Sus	9430038I01Rik
2.10706e-147	1.40929	0.249	0.102	6.80264e-143	8	Sus	Zfyve26
2.77543e-147	1.30257	0.268	0.113	8.96046e-143	8	Sus	Snhg16
3.03316e-147	0.889868	0.521	0.303	9.79254e-143	8	Sus	Dag1
6.01896e-147	1.95936	0.114	0.028	1.94322e-142	8	Sus	Gna14
8.78314e-147	1.11088	0.315	0.143	2.83564e-142	8	Sus	Necap2
1.02689e-146	5.16526	0.017	0	3.31533e-142	8	Sus	Adam30
1.09638e-146	1.15517	0.205	0.074	3.53965e-142	8	Sus	3110039M20Rik
1.26763e-146	1.14209	0.281	0.12	4.09255e-142	8	Sus	Agtrap
1.61916e-146	4.39887	0.027	0.002	5.22747e-142	8	Sus	Fbln7
3.29663e-146	1.70752	0.128	0.035	1.06432e-141	8	Sus	P3h4
4.11515e-146	1.03032	0.399	0.205	1.32858e-141	8	Sus	Yes1
4.63651e-146	4.16761	0.023	0.001	1.4969e-141	8	Sus	C1ra
4.65422e-146	0.962907	0.456	0.247	1.50262e-141	8	Sus	Scd2
1.27845e-145	1.61766	0.153	0.047	4.12746e-141	8	Sus	H2-T23
2.31589e-145	6.80207	0.013	0	7.47687e-141	8	Sus	Gm32141
2.70741e-145	1.96069	0.12	0.031	8.74086e-141	8	Sus	Plekhh1
3.37176e-145	0.918268	0.39	0.195	1.08857e-140	8	Sus	Peli2
5.51303e-145	0.801823	0.534	0.307	1.77988e-140	8	Sus	Ocrl
1.09852e-144	0.992134	0.411	0.215	3.54658e-140	8	Sus	Dgcr2
1.66387e-144	0.705054	0.721	0.504	5.37179e-140	8	Sus	Fam172a
1.78138e-144	0.823497	0.547	0.323	5.75117e-140	8	Sus	Ggh
1.9615e-144	5.77587	0.028	0.002	6.3327e-140	8	Sus	Wfdc17
2.59284e-144	2.11765	0.069	0.012	8.371e-140	8	Sus	Plekhg6
3.54542e-144	3.14042	0.049	0.006	1.14464e-139	8	Sus	Gm10484
4.08553e-144	0.859526	0.554	0.336	1.31901e-139	8	Sus	Larp1b
4.30368e-144	0.984935	0.45	0.246	1.38944e-139	8	Sus	Mfn1
4.34077e-144	0.577129	0.756	0.508	1.40142e-139	8	Sus	Snhg1
4.53207e-144	1.51068	0.2	0.073	1.46318e-139	8	Sus	Tln2
5.30313e-144	1.13724	0.343	0.164	1.71212e-139	8	Sus	Tmem38b
6.70955e-144	5.01892	0.021	0.001	2.16618e-139	8	Sus	Psg17
6.89392e-144	1.80861	0.117	0.03	2.2257e-139	8	Sus	C030014I23Rik
7.70925e-144	0.949859	0.286	0.122	2.48893e-139	8	Sus	Gas6
8.55459e-144	1.50271	0.189	0.067	2.76185e-139	8	Sus	Man2b1
1.47829e-143	3.90154	0.03	0.002	4.77267e-139	8	Sus	9630041A04Rik
1.91691e-143	1.12395	0.33	0.155	6.18874e-139	8	Sus	Ganc
2.25898e-143	2.46283	0.074	0.014	7.2931e-139	8	Sus	Pter
2.36223e-143	1.23816	0.349	0.172	7.62647e-139	8	Sus	Selenoi
1.02567e-142	1.1897	0.302	0.137	3.31138e-138	8	Sus	Acad8
1.39405e-142	2.95277	0.061	0.009	4.5007e-138	8	Sus	Olfm4
1.41939e-142	1.12278	0.299	0.134	4.58251e-138	8	Sus	Med12
1.52501e-142	1.88067	0.048	0.006	4.9235e-138	8	Sus	Mal
1.89207e-142	0.262148	0.992	0.965	6.10856e-138	8	Sus	Rpl26
5.32998e-142	0.936964	0.451	0.247	1.72078e-137	8	Sus	Ergic1
6.48675e-142	2.16244	0.091	0.02	2.09425e-137	8	Sus	Tirap
7.83444e-142	0.79889	0.523	0.302	2.52935e-137	8	Sus	Slc44a1
8.25402e-142	7.02637	0.013	0	2.66481e-137	8	Sus	Cxcl13
9.88766e-142	0.501248	0.916	0.832	3.19223e-137	8	Sus	Ubc
1.27854e-141	1.97761	0.1	0.023	4.12778e-137	8	Sus	Tbc1d2b
1.28896e-141	4.73356	0.021	0.001	4.1614e-137	8	Sus	Tnfsf4
1.29808e-141	0.948262	0.429	0.231	4.19084e-137	8	Sus	Lrch1
1.61792e-141	0.301267	0.81	0.567	5.22345e-137	8	Sus	Magi3
1.74254e-141	0.778025	0.571	0.343	5.62579e-137	8	Sus	Cdpf1
2.24183e-141	3.69092	0.037	0.004	7.23775e-137	8	Sus	Gm43727
3.85542e-141	0.727978	0.714	0.501	1.24472e-136	8	Sus	Ciao2a
1.04821e-140	1.65789	0.154	0.049	3.38416e-136	8	Sus	Galnt10
1.71703e-140	4.60418	0.022	0.001	5.54344e-136	8	Sus	Pkhd1l1
3.60491e-140	4.66535	0.02	0.001	1.16384e-135	8	Sus	Gm8378
1.15177e-139	2.08839	0.097	0.022	3.7185e-135	8	Sus	Engase
1.71128e-139	1.06745	0.394	0.207	5.52487e-135	8	Sus	Mtmr12
1.97416e-139	1.60441	0.173	0.059	6.37357e-135	8	Sus	BC065397
2.48504e-139	1.15778	0.337	0.164	8.02296e-135	8	Sus	B230307C23Rik
2.79962e-139	6.35381	0.014	0	9.03859e-135	8	Sus	A530053M12Rik
2.82976e-139	0.66333	0.677	0.457	9.13588e-135	8	Sus	Kdm6a
3.51237e-139	1.6615	0.135	0.04	1.13397e-134	8	Sus	Atp8b1
4.5588e-139	1.38511	0.232	0.091	1.47181e-134	8	Sus	Clic3
8.86414e-139	0.792949	0.576	0.36	2.86179e-134	8	Sus	Tab2
1.07981e-138	2.00864	0.061	0.01	3.48617e-134	8	Sus	Fas
1.155e-138	1.74448	0.127	0.036	3.7289e-134	8	Sus	Plekha4
1.29054e-138	1.51238	0.157	0.05	4.1665e-134	8	Sus	Plch2
1.67412e-138	0.720078	0.691	0.469	5.40489e-134	8	Sus	Gsr
3.16441e-138	1.81932	0.128	0.036	1.02163e-133	8	Sus	Tprn
3.30528e-138	1.93767	0.117	0.031	1.06711e-133	8	Sus	Epha4
7.25987e-138	0.273572	0.991	0.961	2.34385e-133	8	Sus	Rpl27
1.06275e-137	4.7067	0.018	0.001	3.4311e-133	8	Sus	Gm34730
1.1787e-137	1.90794	0.109	0.028	3.80544e-133	8	Sus	Nynrin
1.65803e-137	0.669125	0.758	0.565	5.35296e-133	8	Sus	Nufip2
2.53414e-137	3.74849	0.032	0.003	8.18148e-133	8	Sus	Gm2814
6.08364e-137	1.63955	0.153	0.049	1.9641e-132	8	Sus	Prps2
1.13417e-136	3.12893	0.038	0.004	3.66166e-132	8	Sus	Gm46212
1.33137e-136	1.16621	0.283	0.127	4.29833e-132	8	Sus	Ncoa4
1.63139e-136	1.9392	0.108	0.028	5.26696e-132	8	Sus	St3gal1
2.36032e-136	0.889052	0.616	0.413	7.62029e-132	8	Sus	Senp2
3.50214e-136	0.849984	0.52	0.306	1.13067e-131	8	Sus	Ptprj
5.28297e-136	2.11099	0.108	0.028	1.70561e-131	8	Sus	Slc6a15
5.91029e-136	1.72168	0.149	0.047	1.90814e-131	8	Sus	Wasf3
9.54107e-136	0.299806	0.98	0.922	3.08033e-131	8	Sus	Rps6
1.03747e-135	0.981699	0.464	0.264	3.34948e-131	8	Sus	Rgl1
1.13296e-135	0.630989	0.654	0.408	3.65775e-131	8	Sus	Cds1
1.88136e-135	0.880198	0.423	0.222	6.07397e-131	8	Sus	Nudt5
2.29922e-135	1.40778	0.2	0.075	7.42302e-131	8	Sus	Chd1l
2.37563e-135	2.62527	0.119	0.033	7.66973e-131	8	Sus	Gm49164
2.58697e-135	2.6922	0.055	0.008	8.35203e-131	8	Sus	Gm43112
2.87352e-135	0.408378	0.966	0.909	9.27716e-131	8	Sus	Srp14
3.7868e-135	4.935	0.021	0.001	1.22257e-130	8	Sus	Gm47843
5.43897e-135	1.85832	0.124	0.035	1.75597e-130	8	Sus	Mboat7
9.528e-135	1.2306	0.269	0.118	3.07612e-130	8	Sus	Zfp945
1.80536e-134	1.77897	0.166	0.057	5.8286e-130	8	Sus	Axin2
1.92993e-134	2.32154	0.061	0.01	6.23079e-130	8	Sus	Serpinf1
2.19378e-134	1.38856	0.178	0.063	7.08262e-130	8	Sus	Inppl1
3.42685e-134	0.957322	0.421	0.23	1.10636e-129	8	Sus	Adipor2
3.63371e-134	0.974988	0.55	0.351	1.17314e-129	8	Sus	Tspan5
5.92499e-134	0.71212	0.671	0.45	1.91288e-129	8	Sus	Prpf38b
9.31933e-134	0.895896	0.45	0.251	3.00874e-129	8	Sus	Stt3a
1.96953e-133	0.692232	0.166	0.055	6.35863e-129	8	Sus	Fjx1
3.19245e-133	0.680192	0.716	0.51	1.03068e-128	8	Sus	Pan3
3.76947e-133	1.94179	0.099	0.024	1.21697e-128	8	Sus	2610507I01Rik
5.53907e-133	1.20351	0.272	0.121	1.78829e-128	8	Sus	Npepl1
5.8807e-133	0.748102	0.6	0.383	1.89858e-128	8	Sus	Hadha
5.9914e-133	7.0801	0.012	0	1.93432e-128	8	Sus	Cyp2c69
1.19711e-132	1.59082	0.242	0.104	3.86487e-128	8	Sus	Flvcr1
1.46632e-132	6.1921	0.014	0	4.73401e-128	8	Sus	Mbd3l1
1.63011e-132	1.32843	0.138	0.042	5.2628e-128	8	Sus	Ifngr1
3.20497e-132	0.88921	0.495	0.294	1.03473e-127	8	Sus	Tiparp
6.74939e-132	0.719874	0.566	0.347	2.17904e-127	8	Sus	Prkce
1.09255e-131	1.85055	0.101	0.025	3.5273e-127	8	Sus	Epha1
1.29637e-131	0.66602	0.745	0.551	4.18534e-127	8	Sus	Ppp1r12a
2.60773e-131	0.296346	0.989	0.971	8.41905e-127	8	Sus	Oaz1
3.94213e-131	0.951425	0.504	0.301	1.27272e-126	8	Sus	Usp53
6.01844e-131	0.742017	0.667	0.463	1.94305e-126	8	Sus	Chchd7
6.25794e-131	0.687405	0.709	0.509	2.02038e-126	8	Sus	Aopep
1.89642e-130	0.918176	0.552	0.35	6.12258e-126	8	Sus	Sqle
2.52517e-130	2.97988	0.047	0.006	8.1525e-126	8	Sus	Kcnf1
2.54754e-130	3.15422	0.046	0.006	8.22472e-126	8	Sus	Gm43623
2.56779e-130	0.382883	0.972	0.927	8.2901e-126	8	Sus	Gabarap
3.73476e-130	5.06937	0.015	0	1.20577e-125	8	Sus	Gm45145
3.97965e-130	1.03471	0.278	0.124	1.28483e-125	8	Sus	Sash1
4.59541e-130	3.5647	0.031	0.003	1.48363e-125	8	Sus	Nlrp4e
4.66981e-130	0.822895	0.502	0.296	1.50765e-125	8	Sus	Plppr1
5.09308e-130	4.30824	0.019	0.001	1.6443e-125	8	Sus	Gm34934
6.31674e-130	3.43832	0.032	0.003	2.03936e-125	8	Sus	A130051J06Rik
8.22037e-130	1.51056	0.171	0.06	2.65395e-125	8	Sus	Dusp23
9.62753e-130	0.778835	0.487	0.285	3.10825e-125	8	Sus	Tor1aip1
1.09254e-129	0.299155	0.994	0.971	3.52725e-125	8	Sus	Rpl37a
1.99539e-129	1.22476	0.293	0.137	6.44212e-125	8	Sus	Klhl13
2.00544e-129	1.11847	0.309	0.146	6.47455e-125	8	Sus	Tdrp
6.1573e-129	1.17845	0.244	0.103	1.98788e-124	8	Sus	Per1
7.8997e-129	1.41853	0.172	0.061	2.55042e-124	8	Sus	Trim56
1.1193e-128	2.50646	0.059	0.01	3.61366e-124	8	Sus	Gm31105
1.14595e-128	0.935473	0.394	0.208	3.6997e-124	8	Sus	Vamp3
1.25149e-128	0.898737	0.532	0.332	4.04044e-124	8	Sus	Ptpn12
3.73323e-128	5.00201	0.02	0.001	1.20527e-123	8	Sus	Siglec15
4.30282e-128	4.65732	0.02	0.001	1.38916e-123	8	Sus	Nmu
4.66507e-128	0.888617	0.347	0.172	1.50612e-123	8	Sus	Cxxc5
5.80019e-128	3.82479	0.029	0.002	1.87259e-123	8	Sus	Nostrin
1.21177e-127	0.789963	0.417	0.219	3.91221e-123	8	Sus	Lmo2
1.21912e-127	3.81855	0.029	0.002	3.93593e-123	8	Sus	Cyp2j8
1.34006e-127	1.74766	0.13	0.039	4.32638e-123	8	Sus	Hps1
2.88833e-127	1.54679	0.215	0.087	9.32499e-123	8	Sus	Gm31698
3.07616e-127	1.1712	0.285	0.132	9.93138e-123	8	Sus	Nme4
3.70241e-127	0.744794	0.415	0.216	1.19532e-122	8	Sus	Zfp422
4.06329e-127	4.01602	0.027	0.002	1.31183e-122	8	Sus	Gm49169
4.41741e-127	1.22733	0.216	0.085	1.42616e-122	8	Sus	Psmb10
5.34593e-127	2.17281	0.076	0.016	1.72593e-122	8	Sus	Nid2
5.38911e-127	0.496653	0.894	0.77	1.73987e-122	8	Sus	Sptbn1
6.19115e-127	1.26478	0.234	0.098	1.99881e-122	8	Sus	Cit
9.8889e-127	2.04368	0.076	0.016	3.19263e-122	8	Sus	Tor3a
9.89374e-127	0.715443	0.596	0.383	3.19419e-122	8	Sus	Asah1
1.01876e-126	0.295676	0.998	0.997	3.28908e-122	8	Sus	mt-Atp6
1.17343e-126	0.586611	0.812	0.626	3.78842e-122	8	Sus	Ssr2
1.34672e-126	0.875229	0.503	0.304	4.3479e-122	8	Sus	Kif16b
1.51791e-126	1.43968	0.159	0.054	4.90057e-122	8	Sus	Tmem158
1.52416e-126	2.61886	0.054	0.008	4.92076e-122	8	Sus	Sytl3
1.56035e-126	0.75573	0.578	0.37	5.03759e-122	8	Sus	M6pr
1.6704e-126	0.872406	0.534	0.33	5.39289e-122	8	Sus	Sec23b
2.49183e-126	1.36986	0.276	0.128	8.04487e-122	8	Sus	Ypel2
2.63801e-126	0.747994	0.702	0.515	8.5168e-122	8	Sus	Pik3c2a
2.68825e-126	0.902442	0.452	0.257	8.67903e-122	8	Sus	Acaa2
2.83851e-126	0.785019	0.585	0.376	9.16413e-122	8	Sus	Psmd3
4.1606e-126	1.38965	0.129	0.038	1.34325e-121	8	Sus	Dram1
4.48421e-126	0.88034	0.509	0.308	1.44773e-121	8	Sus	Foxo3
4.56316e-126	0.889684	0.429	0.238	1.47322e-121	8	Sus	Gna11
9.53275e-126	1.86408	0.089	0.021	3.07765e-121	8	Sus	Eva1a
1.46489e-125	0.734685	0.584	0.375	4.7294e-121	8	Sus	Usp46
1.87948e-125	1.21449	0.241	0.103	6.06789e-121	8	Sus	Slc35b2
2.04401e-125	4.11696	0.017	0.001	6.59907e-121	8	Sus	Ins2
2.25307e-125	0.878298	0.476	0.276	7.27403e-121	8	Sus	Arfrp1
2.36769e-125	0.841703	0.408	0.217	7.64407e-121	8	Sus	Tpp1
3.16367e-125	5.70702	0.03	0.003	1.02139e-120	8	Sus	Cxcl5
4.07844e-125	0.571425	0.813	0.615	1.31673e-120	8	Sus	Fzd3
4.46908e-125	1.00367	0.258	0.112	1.44284e-120	8	Sus	Sertad1
5.26156e-125	0.81701	0.539	0.336	1.6987e-120	8	Sus	Ino80
6.87266e-125	1.62809	0.143	0.046	2.21884e-120	8	Sus	Nphp3
7.41534e-125	1.58351	0.139	0.044	2.39404e-120	8	Sus	Nrarp
9.88398e-125	1.00909	0.346	0.175	3.19104e-120	8	Sus	Minpp1
1.54359e-124	1.00441	0.238	0.1	4.98347e-120	8	Sus	Fam117a
1.91191e-124	3.01323	0.047	0.007	6.1726e-120	8	Sus	Prrx2
1.9703e-124	2.74041	0.05	0.007	6.36111e-120	8	Sus	Gm43113
2.95856e-124	1.89679	0.146	0.048	9.55171e-120	8	Sus	Slc28a3
4.19876e-124	2.11779	0.087	0.02	1.35557e-119	8	Sus	Slc10a3
4.40719e-124	0.835578	0.496	0.291	1.42286e-119	8	Sus	Srek1ip1
6.25066e-124	1.14176	0.342	0.177	2.01802e-119	8	Sus	Igf2bp3
9.23421e-124	7.5179	0.01	0	2.98127e-119	8	Sus	Gm34643
9.56008e-124	1.03937	0.326	0.161	3.08647e-119	8	Sus	Plxnb1
1.05776e-123	2.19589	0.069	0.013	3.41499e-119	8	Sus	Ldhd
1.13147e-123	0.919383	0.449	0.258	3.65295e-119	8	Sus	Amd1
1.45661e-123	0.883215	0.443	0.252	4.70267e-119	8	Sus	Phpt1
1.66315e-123	0.496162	0.866	0.714	5.36949e-119	8	Sus	Morf4l2
2.08752e-123	0.954816	0.373	0.196	6.73957e-119	8	Sus	Satb1
5.36849e-123	1.07012	0.33	0.165	1.73322e-118	8	Sus	Aldh3a2
7.20935e-123	0.950225	0.378	0.2	2.32754e-118	8	Sus	Lbr
7.85839e-123	0.905574	0.43	0.243	2.53708e-118	8	Sus	Sp1
1.03642e-122	1.00651	0.366	0.193	3.34607e-118	8	Sus	Mob1a
1.34511e-122	1.03617	0.297	0.14	4.34269e-118	8	Sus	Zbtb1
1.69917e-122	0.599748	0.374	0.186	5.48577e-118	8	Sus	Pde7a
1.719e-122	0.501295	0.868	0.72	5.5498e-118	8	Sus	Pcm1
3.85231e-122	1.31845	0.201	0.079	1.24372e-117	8	Sus	Ubxn8
4.08204e-122	1.537	0.171	0.062	1.31789e-117	8	Sus	Pde9a
1.20611e-121	3.08154	0.036	0.004	3.89393e-117	8	Sus	Gm15910
1.27271e-121	1.19358	0.251	0.111	4.10894e-117	8	Sus	Aven
1.55067e-121	2.26238	0.064	0.012	5.00633e-117	8	Sus	Man2b2
2.34906e-121	0.637008	0.764	0.583	7.58394e-117	8	Sus	Fbxl17
2.5499e-121	0.534595	0.691	0.478	8.23235e-117	8	Sus	Vps36
3.12409e-121	0.673186	0.459	0.258	1.00861e-116	8	Sus	Fat1
3.31398e-121	1.5794	0.125	0.038	1.06992e-116	8	Sus	Tmem35a
3.87558e-121	1.17199	0.229	0.096	1.25123e-116	8	Sus	Erap1
5.37837e-121	1.50176	0.152	0.052	1.73641e-116	8	Sus	D830050J10Rik
7.13526e-121	0.697294	0.479	0.277	2.30362e-116	8	Sus	Znrf3
1.24371e-120	1.03595	0.304	0.146	4.01531e-116	8	Sus	Cep170b
1.40662e-120	0.383636	0.901	0.766	4.54127e-116	8	Sus	C530008M17Rik
7.17409e-120	0.877632	0.436	0.25	2.31615e-115	8	Sus	Stx17
8.22075e-120	0.903273	0.404	0.219	2.65407e-115	8	Sus	Galk1
8.35774e-120	0.86012	0.438	0.248	2.6983e-115	8	Sus	Ebag9
1.31238e-119	0.797303	0.584	0.378	4.23702e-115	8	Sus	Msl3
1.45557e-119	2.90435	0.06	0.011	4.6993e-115	8	Sus	Slc5a8
2.28241e-119	0.676954	0.637	0.434	7.36877e-115	8	Sus	Gtf2ird1
2.53555e-119	0.337136	0.516	0.29	8.18601e-115	8	Sus	Alcam
3.5905e-119	0.882423	0.355	0.181	1.15919e-114	8	Sus	Trim8
5.19389e-119	0.735375	0.51	0.305	1.67685e-114	8	Sus	Xrcc5
5.25988e-119	0.803546	0.488	0.294	1.69815e-114	8	Sus	Map3k2
6.51501e-119	0.558188	0.785	0.592	2.10337e-114	8	Sus	Atraid
8.27195e-119	0.37614	0.957	0.912	2.6706e-114	8	Sus	Mbnl2
1.74359e-118	0.290756	0.997	0.997	5.62918e-114	8	Sus	mt-Co1
2.36876e-118	0.461021	0.921	0.82	7.64753e-114	8	Sus	Glrx5
2.93397e-118	1.93301	0.096	0.025	9.47233e-114	8	Sus	Synm
7.62289e-118	0.931914	0.526	0.334	2.46105e-113	8	Sus	Rgs3
7.97171e-118	0.923304	0.326	0.163	2.57367e-113	8	Sus	Ndst1
8.2557e-118	0.894547	0.424	0.242	2.66535e-113	8	Sus	Slc20a2
1.20527e-117	1.01862	0.391	0.216	3.89122e-113	8	Sus	Pogz
1.76555e-117	2.22577	0.079	0.018	5.70008e-113	8	Sus	Shfl
1.9532e-117	1.91952	0.115	0.034	6.3059e-113	8	Sus	Ccdc158
2.19056e-117	2.3702	0.089	0.022	7.07224e-113	8	Sus	Gm26901
2.53977e-117	0.775248	0.523	0.32	8.19964e-113	8	Sus	Tsen34
2.541e-117	0.683435	0.677	0.481	8.20361e-113	8	Sus	Acap2
6.87986e-117	0.908109	0.424	0.241	2.22116e-112	8	Sus	Arfgap3
8.09361e-117	1.12245	0.283	0.135	2.61302e-112	8	Sus	Wbp1l
1.09731e-116	1.85412	0.124	0.039	3.54266e-112	8	Sus	Zkscan17
1.83925e-116	0.574251	0.888	0.774	5.93801e-112	8	Sus	Cdh2
2.40792e-116	0.978716	0.35	0.184	7.77398e-112	8	Sus	Pign
3.73868e-116	0.647239	0.669	0.466	1.20703e-111	8	Sus	Tsc22d4
5.32699e-116	0.772705	0.599	0.398	1.71982e-111	8	Sus	Dmac1
5.70736e-116	1.72017	0.099	0.026	1.84262e-111	8	Sus	Gm7967
6.05363e-116	1.12473	0.262	0.121	1.95441e-111	8	Sus	Nr2c1
7.20536e-116	1.64244	0.131	0.042	2.32625e-111	8	Sus	Nmnat3
7.81086e-116	0.900164	0.33	0.166	2.52173e-111	8	Sus	Rimklb
9.14692e-116	1.03365	0.332	0.169	2.95308e-111	8	Sus	Nfil3
9.3921e-116	0.500847	0.84	0.679	3.03224e-111	8	Sus	Tmed9
9.89956e-116	1.27487	0.217	0.091	3.19607e-111	8	Sus	Ehd4
1.07506e-115	1.05473	0.513	0.332	3.47083e-111	8	Sus	Herc4
1.19422e-115	0.612758	0.728	0.54	3.85553e-111	8	Sus	Dazap2
1.30422e-115	1.18997	0.274	0.129	4.21067e-111	8	Sus	Maff
1.3188e-115	1.10159	0.278	0.132	4.25776e-111	8	Sus	Maml1
2.25418e-115	1.34294	0.19	0.076	7.27761e-111	8	Sus	Brpf3
2.28269e-115	0.483932	0.862	0.715	7.36967e-111	8	Sus	Kmt2e
3.42731e-115	0.689705	0.677	0.481	1.10651e-110	8	Sus	Agpat3
3.68707e-115	1.03593	0.398	0.227	1.19037e-110	8	Sus	Rnf24
4.37636e-115	2.89111	0.043	0.006	1.41291e-110	8	Sus	Fhod1
5.63664e-115	2.44312	0.039	0.005	1.81979e-110	8	Sus	Cyp3a13
6.44548e-115	1.4814	0.103	0.028	2.08092e-110	8	Sus	Klhdc8a
6.69299e-115	0.738486	0.577	0.376	2.16083e-110	8	Sus	Efcab14
9.07936e-115	1.12724	0.259	0.12	2.93127e-110	8	Sus	Ermp1
1.38748e-114	0.481937	0.9	0.779	4.47948e-110	8	Sus	Tspan13
2.47101e-114	3.86695	0.023	0.002	7.97765e-110	8	Sus	Aknad1
2.67881e-114	0.598187	0.83	0.703	8.64852e-110	8	Sus	Zfand5
4.38488e-114	0.772986	0.549	0.351	1.41566e-109	8	Sus	Ncstn
4.83822e-114	0.911071	0.443	0.263	1.56202e-109	8	Sus	Las1l
5.21304e-114	0.968994	0.226	0.096	1.68303e-109	8	Sus	Col18a1
5.46624e-114	2.14219	0.1	0.027	1.76478e-109	8	Sus	Tmem54
8.59825e-114	0.536863	0.819	0.65	2.77594e-109	8	Sus	Wdr83os
9.86897e-114	0.408979	0.926	0.824	3.1862e-109	8	Sus	Ssr4
1.08896e-113	0.810387	0.464	0.274	3.51572e-109	8	Sus	Clptm1l
1.12108e-113	4.52666	0.019	0.001	3.6194e-109	8	Sus	4930447K03Rik
1.12448e-113	2.10499	0.087	0.022	3.63039e-109	8	Sus	Cables2
1.73629e-113	0.602283	0.667	0.446	5.60562e-109	8	Sus	Maged1
1.85705e-113	2.60086	0.073	0.016	5.99549e-109	8	Sus	H2-Ab1
2.42342e-113	5.01528	0.014	0	7.824e-109	8	Sus	Chil3
2.43395e-113	0.486422	0.867	0.731	7.85802e-109	8	Sus	Taf10
2.64236e-113	3.01978	0.034	0.004	8.53085e-109	8	Sus	Gm31597
2.93764e-113	0.266523	0.962	0.901	9.48417e-109	8	Sus	Sdk1
3.10472e-113	1.0406	0.272	0.128	1.00236e-108	8	Sus	Ephb2
5.77714e-113	1.7946	0.069	0.014	1.86515e-108	8	Sus	Heph
5.97241e-113	2.67028	0.056	0.01	1.92819e-108	8	Sus	Insyn2a
8.75795e-113	0.525013	0.85	0.685	2.8275e-108	8	Sus	Nsd1
1.04606e-112	1.97479	0.093	0.024	3.37719e-108	8	Sus	1810019D21Rik
1.09674e-112	0.765547	0.443	0.252	3.54084e-108	8	Sus	Lman2
1.37354e-112	1.48868	0.083	0.02	4.43446e-108	8	Sus	Myl9
1.79473e-112	2.01062	0.096	0.026	5.79428e-108	8	Sus	Arhgef16
2.04032e-112	0.614979	0.399	0.213	6.58719e-108	8	Sus	Qser1
3.02074e-112	1.26187	0.125	0.039	9.75247e-108	8	Sus	Pkp3
4.09702e-112	1.00756	0.474	0.291	1.32272e-107	8	Sus	mt-Nd6
6.11405e-112	3.49468	0.025	0.002	1.97392e-107	8	Sus	Tnfsf18
9.68539e-112	0.565727	0.66	0.446	3.12693e-107	8	Sus	Ikzf2
1.08336e-111	0.866793	0.419	0.238	3.49763e-107	8	Sus	Slc45a4
1.79681e-111	0.655763	0.7	0.517	5.801e-107	8	Sus	Tcf20
1.83503e-111	0.965075	0.31	0.155	5.9244e-107	8	Sus	Qars
2.14013e-111	0.673084	0.602	0.392	6.90942e-107	8	Sus	Cnih4
2.28599e-111	1.68228	0.14	0.048	7.38031e-107	8	Sus	Ccdc85c
2.30774e-111	0.505439	0.789	0.595	7.45054e-107	8	Sus	Srsf6
3.67775e-111	1.50159	0.353	0.199	1.18736e-106	8	Sus	Lrig1
4.01155e-111	3.88985	0.023	0.002	1.29513e-106	8	Sus	Trim5
4.06065e-111	0.977634	0.315	0.159	1.31098e-106	8	Sus	Lrrc41
4.5353e-111	0.814524	0.458	0.271	1.46422e-106	8	Sus	Cdk17
4.58247e-111	1.13521	0.237	0.106	1.47945e-106	8	Sus	Smad5
4.61738e-111	5.25663	0.013	0	1.49072e-106	8	Sus	Npy2r
4.66176e-111	0.23784	0.992	0.97	1.50505e-106	8	Sus	Rps13
4.77012e-111	0.48769	0.873	0.728	1.54003e-106	8	Sus	Eif3i
6.30543e-111	1.08572	0.274	0.13	2.03571e-106	8	Sus	Rela
6.87759e-111	1.3052	0.188	0.075	2.22043e-106	8	Sus	Glb1
9.92752e-111	0.544637	0.741	0.555	3.2051e-106	8	Sus	Ccpg1
9.98681e-111	1.35453	0.227	0.101	3.22424e-106	8	Sus	Rnf180
1.12996e-110	1.13921	0.248	0.113	3.64807e-106	8	Sus	Acads
1.1396e-110	0.891999	0.447	0.267	3.6792e-106	8	Sus	Otud7b
1.75021e-110	3.9855	0.021	0.001	5.65055e-106	8	Sus	Cyp4f39
1.83467e-110	1.08419	0.21	0.087	5.92325e-106	8	Sus	Khk
2.1014e-110	1.893	0.111	0.033	6.78435e-106	8	Sus	Taf4b
2.12037e-110	0.250696	0.992	0.976	6.84561e-106	8	Sus	Ppia
2.90441e-110	0.691189	0.618	0.423	9.37688e-106	8	Sus	Kdm4c
2.92518e-110	1.91214	0.086	0.022	9.44394e-106	8	Sus	Gm16675
3.77891e-110	0.693656	0.855	0.729	1.22002e-105	8	Sus	Rfk
3.8888e-110	0.733486	0.516	0.319	1.2555e-105	8	Sus	Pole4
3.91692e-110	2.73451	0.047	0.007	1.26458e-105	8	Sus	Gm42721
3.99345e-110	2.23846	0.062	0.012	1.28928e-105	8	Sus	Kank2
4.463e-110	0.320559	0.974	0.918	1.44088e-105	8	Sus	Rpl36al
4.60723e-110	3.2213	0.028	0.003	1.48744e-105	8	Sus	Mat1a
9.83501e-110	0.358933	0.994	0.991	3.17523e-105	8	Sus	mt-Nd1
1.25069e-109	1.00541	0.307	0.154	4.03785e-105	8	Sus	Thap4
1.46905e-109	2.31303	0.055	0.01	4.74282e-105	8	Sus	Fat4
1.69223e-109	3.74056	0.021	0.001	5.46336e-105	8	Sus	E130304I02Rik
1.73487e-109	3.21838	0.044	0.006	5.60101e-105	8	Sus	Ovol1
2.43822e-109	1.2181	0.217	0.094	7.8718e-105	8	Sus	Map2k6
2.56797e-109	1.63119	0.104	0.03	8.29068e-105	8	Sus	Gprin3
3.47869e-109	2.05399	0.095	0.026	1.1231e-104	8	Sus	Cmya5
3.52105e-109	0.919207	0.345	0.182	1.13677e-104	8	Sus	Nomo1
5.28444e-109	0.393724	0.728	0.51	1.70608e-104	8	Sus	Nme1
5.72928e-109	1.14991	0.263	0.126	1.8497e-104	8	Sus	Flrt3
9.12689e-109	1.381	0.145	0.051	2.94662e-104	8	Sus	Arsk
1.69765e-108	0.533878	0.6	0.391	5.48087e-104	8	Sus	Rybp
1.90207e-108	0.638401	0.566	0.363	6.14085e-104	8	Sus	Neo1
2.05347e-108	0.548217	0.749	0.556	6.62962e-104	8	Sus	Ergic3
2.06578e-108	0.756723	0.499	0.309	6.66937e-104	8	Sus	Ptpn11
2.70714e-108	2.13884	0.085	0.022	8.74e-104	8	Sus	Wnt5a
2.83517e-108	4.43758	0.017	0.001	9.15334e-104	8	Sus	Ddr2
3.70426e-108	0.258923	0.988	0.951	1.19592e-103	8	Sus	Rpl29
1.0137e-107	1.92954	0.096	0.027	3.27273e-103	8	Sus	Plp1
1.56915e-107	1.35301	0.183	0.074	5.06602e-103	8	Sus	Zfp7
2.04296e-107	3.29354	0.034	0.004	6.59569e-103	8	Sus	Vegfc
2.51302e-107	0.630567	0.629	0.422	8.11328e-103	8	Sus	Eif3j1
2.75705e-107	0.815244	0.425	0.244	8.90115e-103	8	Sus	Hivep3
2.82716e-107	0.611646	0.615	0.4	9.12748e-103	8	Sus	Psmg4
3.7685e-107	0.566696	0.611	0.404	1.21666e-102	8	Sus	Hmgn5
4.83358e-107	1.1087	0.222	0.097	1.56052e-102	8	Sus	Cmtm6
4.94194e-107	0.670301	0.485	0.287	1.59551e-102	8	Sus	Nucb1
1.12519e-106	0.666991	0.618	0.413	3.63268e-102	8	Sus	Mtln
1.29779e-106	0.591159	0.626	0.417	4.1899e-102	8	Sus	Midn
1.56482e-106	1.05529	0.283	0.139	5.05204e-102	8	Sus	Irf3
1.97357e-106	2.06744	0.074	0.017	6.37166e-102	8	Sus	Gm17056
2.12976e-106	0.7348	0.605	0.417	6.87594e-102	8	Sus	Rlim
2.14436e-106	0.735481	0.397	0.214	6.92308e-102	8	Sus	Epb41l4b
2.27576e-106	0.912029	0.383	0.211	7.34728e-102	8	Sus	A430005L14Rik
2.4045e-106	3.82694	0.024	0.002	7.76292e-102	8	Sus	Gm10115
3.95454e-106	1.15139	0.24	0.111	1.27672e-101	8	Sus	2700081O15Rik
5.5465e-106	0.839517	0.407	0.234	1.79069e-101	8	Sus	Map2k5
8.09496e-106	3.36431	0.024	0.002	2.61346e-101	8	Sus	Oas1g
1.17072e-105	0.784097	0.433	0.253	3.77968e-101	8	Sus	Atf1
1.67017e-105	0.726281	0.551	0.366	5.39213e-101	8	Sus	Wsb1
2.37682e-105	0.756093	0.335	0.175	7.67355e-101	8	Sus	Ctdspl
2.5416e-105	0.873994	0.382	0.214	8.20554e-101	8	Sus	Fubp3
2.64236e-105	0.952863	0.349	0.19	8.53086e-101	8	Sus	Tmem41b
3.13572e-105	0.942058	0.55	0.37	1.01237e-100	8	Sus	Ank
3.40694e-105	2.58494	0.039	0.005	1.09993e-100	8	Sus	Igtp
3.94916e-105	4.11251	0.017	0.001	1.27499e-100	8	Sus	Gm44442
4.34425e-105	0.632702	0.705	0.517	1.40254e-100	8	Sus	Rab3ip
6.12673e-105	4.23274	0.021	0.001	1.97801e-100	8	Sus	Cfb
6.33742e-105	2.20456	0.072	0.017	2.04604e-100	8	Sus	Pgghg
6.38034e-105	0.912476	0.357	0.192	2.05989e-100	8	Sus	Atl3
5.30681e-104	0.205241	0.927	0.803	1.7133e-99	8	Sus	H2afv
6.47082e-104	0.636642	0.714	0.534	2.0891e-99	8	Sus	Syap1
8.60582e-104	2.81983	0.045	0.007	2.77839e-99	8	Sus	Ankrd13d
9.31833e-104	3.87919	0.022	0.002	3.00842e-99	8	Sus	Gm31224
9.67989e-104	0.759654	0.465	0.283	3.12515e-99	8	Sus	Stx5a
9.93357e-104	0.971715	0.281	0.137	3.20705e-99	8	Sus	Cutc
1.09173e-103	0.670986	0.654	0.464	3.52463e-99	8	Sus	Mpst
1.35966e-103	0.497714	0.818	0.665	4.38966e-99	8	Sus	Strn3
1.53459e-103	0.80376	0.42	0.245	4.95442e-99	8	Sus	Ppp1r13b
1.60081e-103	0.709105	0.32	0.164	5.16821e-99	8	Sus	Bend5
2.77442e-103	0.448583	0.859	0.71	8.95722e-99	8	Sus	Pum1
2.83252e-103	3.54091	0.029	0.003	9.1448e-99	8	Sus	Erich5
3.77979e-103	0.403258	0.871	0.715	1.2203e-98	8	Sus	Anp32a
4.7625e-103	4.79996	0.015	0.001	1.53757e-98	8	Sus	Gm13561
4.78757e-103	0.714857	0.5	0.314	1.54567e-98	8	Sus	Cdc14a
4.9858e-103	1.24691	0.153	0.056	1.60967e-98	8	Sus	Fbxo4
7.618e-103	0.807789	0.415	0.24	2.45947e-98	8	Sus	Maged2
8.66557e-103	4.27938	0.016	0.001	2.79768e-98	8	Sus	Nfam1
9.31925e-103	0.951169	0.274	0.133	3.00872e-98	8	Sus	Aldh7a1
1.16424e-102	0.654591	0.418	0.239	3.75875e-98	8	Sus	Prxl2c
1.71868e-102	4.36832	0.018	0.001	5.54875e-98	8	Sus	A330094K24Rik
1.91966e-102	2.11278	0.024	0.002	6.19763e-98	8	Sus	Gm29538
2.82392e-102	2.93622	0.034	0.004	9.11703e-98	8	Sus	Tmprss5
3.31936e-102	0.228455	0.993	0.973	1.07166e-97	8	Sus	Rpl24
4.44608e-102	0.637406	0.566	0.36	1.43542e-97	8	Sus	Stard10
5.30252e-102	1.99401	0.089	0.024	1.71192e-97	8	Sus	Ephb4
5.33123e-102	1.00904	0.32	0.169	1.72119e-97	8	Sus	Sh3kbp1
5.48064e-102	0.728519	0.461	0.278	1.76942e-97	8	Sus	Rad50
5.50612e-102	5.33777	0.012	0	1.77765e-97	8	Sus	Gm50076
6.35119e-102	0.529561	0.69	0.5	2.05048e-97	8	Sus	Mical3
7.21512e-102	1.45028	0.114	0.036	2.3294e-97	8	Sus	Chn2
7.90488e-102	1.24726	0.176	0.07	2.55209e-97	8	Sus	Gstp1
9.65082e-102	0.826579	0.386	0.219	3.11577e-97	8	Sus	Gnptab
9.66205e-102	0.562191	0.718	0.51	3.11939e-97	8	Sus	H1f0
1.04023e-101	0.563425	0.711	0.521	3.35838e-97	8	Sus	Rnf10
1.29102e-101	0.567395	0.732	0.553	4.16805e-97	8	Sus	Mkln1
1.29273e-101	0.864927	0.384	0.217	4.17358e-97	8	Sus	Tef
1.41729e-101	3.26503	0.024	0.002	4.57573e-97	8	Sus	1810059H22Rik
1.65428e-101	2.67266	0.049	0.008	5.34085e-97	8	Sus	Akr1c13
2.21291e-101	0.683293	0.507	0.313	7.14439e-97	8	Sus	Hk1
2.50582e-101	1.09955	0.223	0.1	8.09005e-97	8	Sus	Spaca6
3.38809e-101	1.73117	0.104	0.031	1.09385e-96	8	Sus	Pxmp2
3.82864e-101	3.56943	0.025	0.002	1.23608e-96	8	Sus	Gm13387
4.00273e-101	0.53823	0.75	0.579	1.29228e-96	8	Sus	Zfp148
6.88325e-101	1.76707	0.056	0.011	2.22226e-96	8	Sus	Tmprss13
9.87278e-101	1.42245	0.147	0.055	3.18743e-96	8	Sus	Polr3g
1.30979e-100	1.77279	0.059	0.012	4.22865e-96	8	Sus	Rbm20
1.39912e-100	0.940079	0.288	0.145	4.51705e-96	8	Sus	Rara
1.81572e-100	0.554336	0.703	0.517	5.86206e-96	8	Sus	Fcho2
2.20385e-100	1.85005	0.07	0.016	7.11511e-96	8	Sus	Zfp641
2.23881e-100	0.900755	0.417	0.247	7.228e-96	8	Sus	Jak2
2.74324e-100	3.93763	0.017	0.001	8.85656e-96	8	Sus	Gm31369
2.97408e-100	2.07377	0.067	0.015	9.60183e-96	8	Sus	Gm16046
3.36288e-100	0.623581	0.625	0.44	1.08571e-95	8	Sus	Pias2
4.17367e-100	0.949574	0.343	0.185	1.34747e-95	8	Sus	Arrdc4
5.99799e-100	5.96522	0.01	0	1.93645e-95	8	Sus	Gm17034
8.7325e-100	1.05809	0.241	0.114	2.81929e-95	8	Sus	Nrxn3
1.49479e-99	2.06044	0.072	0.017	4.82592e-95	8	Sus	Fbxl22
1.58928e-99	0.598369	0.598	0.406	5.131e-95	8	Sus	Bcas3
2.16177e-99	0.522985	0.726	0.518	6.97926e-95	8	Sus	Polr2e
2.32086e-99	0.595117	0.773	0.62	7.4929e-95	8	Sus	Slc3a2
2.59035e-99	0.452753	0.856	0.706	8.36295e-95	8	Sus	Ubap2l
2.76159e-99	1.24514	0.14	0.05	8.91578e-95	8	Sus	Fbxo6
3.81335e-99	4.77965	0.014	0	1.23114e-94	8	Sus	E230013L22Rik
4.23128e-99	0.309597	0.966	0.898	1.36607e-94	8	Sus	Sec61b
4.50147e-99	2.05235	0.075	0.019	1.4533e-94	8	Sus	Zfp984
7.71297e-99	0.518113	0.492	0.299	2.49013e-94	8	Sus	Tanc1
1.64079e-98	0.805401	0.37	0.205	5.29728e-94	8	Sus	Glmp
2.10466e-98	0.620869	0.589	0.399	6.7949e-94	8	Sus	Ap3b1
2.55133e-98	0.659355	0.581	0.395	8.23698e-94	8	Sus	Eps15
2.77717e-98	0.838303	0.348	0.191	8.96608e-94	8	Sus	Ints7
3.02643e-98	0.464643	0.718	0.532	9.77082e-94	8	Sus	Cd2ap
3.83851e-98	4.33492	0.022	0.002	1.23926e-93	8	Sus	Lum
6.0002e-98	0.693504	0.566	0.383	1.93716e-93	8	Sus	Cdkal1
7.34483e-98	5.26174	0.014	0.001	2.37128e-93	8	Sus	Gm8947
7.57269e-98	0.604001	0.68	0.512	2.44484e-93	8	Sus	Map7
8.82211e-98	0.599067	0.549	0.359	2.84822e-93	8	Sus	Abcg1
9.06193e-98	2.54925	0.042	0.007	2.92564e-93	8	Sus	Tmem221
1.52205e-97	1.20422	0.097	0.028	4.91395e-93	8	Sus	Snhg18
2.25707e-97	4.05934	0.018	0.001	7.28694e-93	8	Sus	Gm26671
2.37407e-97	4.03189	0.019	0.001	7.66469e-93	8	Sus	Selenbp2
2.8847e-97	0.596065	0.619	0.417	9.31325e-93	8	Sus	Mbd3
3.04843e-97	1.3057	0.169	0.068	9.84186e-93	8	Sus	Pigv
3.82341e-97	1.7152	0.092	0.026	1.23439e-92	8	Sus	Minar2
3.9576e-97	0.81418	0.503	0.329	1.27771e-92	8	Sus	C130071C03Rik
4.66536e-97	1.93121	0.082	0.022	1.50621e-92	8	Sus	Ctnna3
5.39523e-97	0.632911	0.529	0.341	1.74185e-92	8	Sus	Lgr4
5.43726e-97	1.19269	0.209	0.094	1.75542e-92	8	Sus	Epdr1
9.22283e-97	0.518868	0.957	0.9	2.97759e-92	8	Sus	mt-Nd5
9.65988e-97	0.579151	0.661	0.48	3.11869e-92	8	Sus	Vti1a
1.00373e-96	0.304877	0.729	0.467	3.24054e-92	8	Sus	Endod1
1.05982e-96	2.9216	0.03	0.004	3.42163e-92	8	Sus	P4ha3
1.41814e-96	0.621984	0.607	0.409	4.57845e-92	8	Sus	Mrps34
1.62383e-96	4.59814	0.018	0.001	5.24253e-92	8	Sus	Gm36543
1.84962e-96	2.23298	0.052	0.01	5.97151e-92	8	Sus	Arhgap22
1.982e-96	0.467297	0.851	0.71	6.39889e-92	8	Sus	Brk1
5.49852e-96	0.40068	0.865	0.698	1.7752e-91	8	Sus	Ddrgk1
1.02296e-95	4.94305	0.013	0	3.30264e-91	8	Sus	C3
1.06759e-95	0.578046	0.704	0.529	3.44672e-91	8	Sus	Fars2
1.52405e-95	0.607343	0.665	0.484	4.92041e-91	8	Sus	Sec63
5.74895e-95	0.662449	0.544	0.357	1.85605e-90	8	Sus	Alkbh5
8.62018e-95	0.567934	0.643	0.454	2.78303e-90	8	Sus	Rab7
1.20103e-94	3.72314	0.019	0.001	3.87753e-90	8	Sus	Gm12023
1.21413e-94	2.78946	0.03	0.004	3.9198e-90	8	Sus	Irgm2
1.32358e-94	0.978837	0.264	0.132	4.27317e-90	8	Sus	Frrs1
1.60086e-94	0.728861	0.55	0.367	5.16839e-90	8	Sus	Pmvk
1.68353e-94	4.88126	0.015	0.001	5.43528e-90	8	Sus	Mas1
1.76597e-94	1.17751	0.181	0.076	5.70143e-90	8	Sus	Sox13
1.91802e-94	0.548911	0.744	0.565	6.19232e-90	8	Sus	Nisch
2.23673e-94	1.00851	0.285	0.148	7.22128e-90	8	Sus	Zfp518a
2.70091e-94	0.582215	0.646	0.457	8.71987e-90	8	Sus	Ssr1
3.8773e-94	4.74081	0.013	0.001	1.25178e-89	8	Sus	Gm36548
5.02143e-94	1.99527	0.07	0.017	1.62117e-89	8	Sus	Zfp385a
6.8495e-94	0.553044	0.688	0.498	2.21136e-89	8	Sus	Zfp266
1.02108e-93	4.0573	0.019	0.001	3.29655e-89	8	Sus	Gm32468
1.05836e-93	0.739615	0.47	0.292	3.4169e-89	8	Sus	Epb41l4aos
1.16747e-93	0.997105	0.238	0.114	3.76916e-89	8	Sus	Aco1
1.23525e-93	0.641303	0.556	0.378	3.98801e-89	8	Sus	Wwp1
1.64071e-93	0.432626	0.872	0.734	5.29702e-89	8	Sus	Zfp706
2.11434e-93	1.35226	0.153	0.06	6.82614e-89	8	Sus	8430419K02Rik
2.26051e-93	0.251805	0.986	0.946	7.29807e-89	8	Sus	Rps17
2.47212e-93	1.16895	0.102	0.031	7.98122e-89	8	Sus	Hpse2
2.52545e-93	0.676028	0.492	0.313	8.15341e-89	8	Sus	Ctdnep1
2.58943e-93	1.71475	0.086	0.024	8.35997e-89	8	Sus	Creb3l4
3.54683e-93	2.7939	0.03	0.004	1.14509e-88	8	Sus	Gm13594
3.69225e-93	1.48558	0.123	0.043	1.19204e-88	8	Sus	Pcx
5.35887e-93	1.82465	0.131	0.048	1.73011e-88	8	Sus	2810408I11Rik
5.62906e-93	0.625962	0.615	0.426	1.81734e-88	8	Sus	Tlk2
6.25795e-93	5.75097	0.011	0	2.02038e-88	8	Sus	1700030O20Rik
6.69309e-93	2.78131	0.035	0.005	2.16086e-88	8	Sus	Plekhf1
6.75571e-93	5.10581	0.011	0	2.18108e-88	8	Sus	1700028I16Rik
6.88326e-93	1.74606	0.083	0.023	2.22226e-88	8	Sus	Prdm11
7.55697e-93	2.80296	0.04	0.006	2.43977e-88	8	Sus	Adamtsl3
8.17333e-93	0.975043	0.252	0.124	2.63876e-88	8	Sus	Adam17
1.36e-92	1.39095	0.157	0.063	4.39077e-88	8	Sus	Slc19a1
1.44072e-92	1.51087	0.1	0.031	4.65136e-88	8	Sus	Smarcd3
1.54255e-92	1.80373	0.093	0.028	4.98013e-88	8	Sus	Fam167a
1.65639e-92	2.69425	0.046	0.008	5.34764e-88	8	Sus	Ctf2
1.65875e-92	0.378372	0.91	0.808	5.35526e-88	8	Sus	Micos13
1.87533e-92	2.89734	0.03	0.004	6.05451e-88	8	Sus	Uba7
2.19598e-92	4.91102	0.011	0	7.08973e-88	8	Sus	Pinc
2.44045e-92	0.525577	0.73	0.553	7.87899e-88	8	Sus	Ccdc12
4.02977e-92	1.58823	0.067	0.016	1.30101e-87	8	Sus	Plcd3
4.59345e-92	1.81431	0.087	0.025	1.483e-87	8	Sus	Osbpl7
4.6983e-92	3.18981	0.028	0.003	1.51685e-87	8	Sus	Gm10575
5.03473e-92	2.62282	0.037	0.006	1.62546e-87	8	Sus	Gm16193
5.5742e-92	1.14269	0.214	0.099	1.79963e-87	8	Sus	BC052040
5.72768e-92	0.565018	0.661	0.479	1.84918e-87	8	Sus	Vps13a
6.86825e-92	1.99727	0.357	0.221	2.21742e-87	8	Sus	A2ml1
7.04506e-92	1.85612	0.068	0.016	2.2745e-87	8	Sus	Dhrs11
7.06747e-92	0.573385	0.672	0.492	2.28173e-87	8	Sus	Polr2m
8.18133e-92	0.363591	0.269	0.131	2.64134e-87	8	Sus	Creb5
1.00215e-91	0.892083	0.323	0.177	3.23543e-87	8	Sus	Rnf139
1.10835e-91	2.01313	0.065	0.015	3.5783e-87	8	Sus	Ntng1
1.33142e-91	2.50081	0.059	0.013	4.2985e-87	8	Sus	Emp1
1.35709e-91	0.815806	0.363	0.208	4.38135e-87	8	Sus	Bcr
1.67532e-91	0.567244	0.647	0.456	5.40877e-87	8	Sus	Cnot1
2.03579e-91	2.633	0.048	0.009	6.57256e-87	8	Sus	Slc22a21
2.14599e-91	0.4363	0.826	0.677	6.92832e-87	8	Sus	Usp9x
2.33984e-91	0.489521	0.702	0.507	7.55418e-87	8	Sus	Bcl7c
3.49778e-91	0.658913	0.448	0.276	1.12926e-86	8	Sus	Carmil1
3.82423e-91	0.529939	0.752	0.593	1.23465e-86	8	Sus	March7
4.22925e-91	0.543067	0.726	0.548	1.36541e-86	8	Sus	Snx2
4.73868e-91	1.43461	0.117	0.04	1.52988e-86	8	Sus	Cyp4f16
5.1114e-91	6.2404	0.031	0.004	1.65022e-86	8	Sus	Saa3
5.21353e-91	1.3385	0.141	0.053	1.68319e-86	8	Sus	Nmrk1
6.81421e-91	2.59836	0.04	0.006	2.19997e-86	8	Sus	Spdef
7.03619e-91	0.640251	0.532	0.347	2.27163e-86	8	Sus	Ube2d1
7.131e-91	1.50767	0.078	0.021	2.30224e-86	8	Sus	Entpd3
9.10016e-91	0.589639	0.604	0.42	2.93799e-86	8	Sus	Tor1aip2
2.27369e-90	2.36845	0.06	0.014	7.3406e-86	8	Sus	Gm36756
2.54434e-90	1.38349	0.14	0.053	8.21439e-86	8	Sus	Kank1
2.57512e-90	0.989517	0.282	0.148	8.31377e-86	8	Sus	Zfp710
2.74696e-90	0.559454	0.634	0.443	8.86854e-86	8	Sus	Cdk12
4.59806e-90	1.0967	0.207	0.095	1.48448e-85	8	Sus	Hspa13
5.2051e-90	2.09791	0.147	0.058	1.68047e-85	8	Sus	Sult6b1
5.56212e-90	0.892925	0.432	0.267	1.79573e-85	8	Sus	Tma16
5.62109e-90	0.870639	0.335	0.189	1.81477e-85	8	Sus	Xpo6
1.54356e-89	0.820918	0.301	0.159	4.98339e-85	8	Sus	Mink1
1.54891e-89	2.89504	0.033	0.004	5.00066e-85	8	Sus	Gmfg
1.59689e-89	1.4857	0.134	0.051	5.15555e-85	8	Sus	Stk17b
1.84336e-89	1.87889	0.059	0.013	5.95129e-85	8	Sus	Sema4a
2.32231e-89	3.29737	0.028	0.003	7.49759e-85	8	Sus	Dhrs9
3.05191e-89	2.60492	0.037	0.006	9.8531e-85	8	Sus	Susd2
3.15396e-89	0.610554	0.577	0.39	1.01825e-84	8	Sus	Tmem179b
3.46071e-89	0.925244	0.247	0.122	1.11729e-84	8	Sus	Zfp219
3.80245e-89	4.72671	0.01	0	1.22762e-84	8	Sus	Cfc1
4.56963e-89	0.895152	0.263	0.133	1.47531e-84	8	Sus	Bcl9l
5.77798e-89	2.5769	0.042	0.007	1.86542e-84	8	Sus	Tgfbr3l
8.45197e-89	0.561029	0.649	0.467	2.72872e-84	8	Sus	Spag7
1.20498e-88	0.767776	0.32	0.176	3.89029e-84	8	Sus	Nedd4l
1.32904e-88	0.210306	0.991	0.964	4.29082e-84	8	Sus	Rpl34
1.42249e-88	3.40593	0.023	0.002	4.59249e-84	8	Sus	Amigo2
1.67629e-88	3.31342	0.023	0.002	5.41191e-84	8	Sus	Gm17189
1.71233e-88	2.01651	0.078	0.021	5.52826e-84	8	Sus	Ddit4l
1.73133e-88	0.398544	0.883	0.761	5.58961e-84	8	Sus	Rer1
1.80852e-88	0.575181	0.83	0.665	5.83879e-84	8	Sus	Wdr17
2.19075e-88	1.18815	0.159	0.065	7.07283e-84	8	Sus	Myadm
2.72549e-88	1.50232	0.14	0.054	8.79924e-84	8	Sus	Tfap4
2.81923e-88	3.91584	0.018	0.001	9.10189e-84	8	Sus	Prss48
5.7149e-88	0.554103	0.665	0.49	1.84506e-83	8	Sus	Lnpep
6.42485e-88	1.15363	0.201	0.092	2.07426e-83	8	Sus	Pak4
7.00723e-88	0.525456	0.704	0.533	2.26228e-83	8	Sus	Nckap1
7.79368e-88	0.920054	0.264	0.135	2.51619e-83	8	Sus	Arhgef1
7.82923e-88	0.803278	0.35	0.2	2.52767e-83	8	Sus	Pmm2
8.45547e-88	1.61077	0.122	0.044	2.72985e-83	8	Sus	Tmem184a
1.04183e-87	0.631159	0.43	0.265	3.36354e-83	8	Sus	Rab8b
1.24983e-87	3.25509	0.021	0.002	4.03509e-83	8	Sus	Gm13703
1.36845e-87	0.684174	0.458	0.289	4.41805e-83	8	Sus	Map3k4
1.56115e-87	1.68806	0.067	0.016	5.04018e-83	8	Sus	Jade2
1.60556e-87	0.32277	0.956	0.878	5.18355e-83	8	Sus	Tomm6
2.30407e-87	2.10509	0.072	0.019	7.43869e-83	8	Sus	Pabpc4l
2.43032e-87	0.624214	0.526	0.346	7.8463e-83	8	Sus	Surf4
2.89264e-87	2.28504	0.068	0.017	9.3389e-83	8	Sus	Bid
4.26092e-87	1.62041	0.111	0.038	1.37564e-82	8	Sus	Arpin
4.36308e-87	0.677576	0.391	0.227	1.40862e-82	8	Sus	Lrp10
4.90408e-87	1.15647	0.227	0.111	1.58328e-82	8	Sus	Map3k13
5.00457e-87	0.748451	0.388	0.228	1.61573e-82	8	Sus	Sec24d
5.46993e-87	0.728309	0.378	0.217	1.76597e-82	8	Sus	Pcgf5
1.10028e-86	3.90928	0.015	0.001	3.55224e-82	8	Sus	Ttc22
1.23973e-86	0.828365	0.341	0.193	4.00246e-82	8	Sus	Mesd
1.29003e-86	0.610861	0.53	0.352	4.16485e-82	8	Sus	Ppp6r3
1.32114e-86	0.882883	0.276	0.144	4.26531e-82	8	Sus	Gpaa1
1.64447e-86	3.05027	0.026	0.003	5.30919e-82	8	Sus	Prickle4
1.67837e-86	0.436983	0.963	0.911	5.41861e-82	8	Sus	mt-Nd4l
2.46995e-86	2.68704	0.031	0.004	7.97424e-82	8	Sus	Alox12e
2.58006e-86	0.567034	0.609	0.428	8.32972e-82	8	Sus	Commd10
2.95771e-86	0.398037	0.892	0.78	9.54896e-82	8	Sus	D8Ertd738e
2.95964e-86	0.938241	0.235	0.114	9.55518e-82	8	Sus	Cyb561d2
3.04946e-86	0.887738	0.351	0.203	9.84517e-82	8	Sus	Zscan21
3.79669e-86	0.827364	0.318	0.174	1.22576e-81	8	Sus	Gm14325
3.9283e-86	0.607982	0.529	0.346	1.26825e-81	8	Sus	Tmed3
3.96026e-86	0.736241	0.265	0.134	1.27857e-81	8	Sus	Lbh
4.21624e-86	0.607133	0.551	0.372	1.36121e-81	8	Sus	Tm9sf4
4.42312e-86	1.25392	0.166	0.07	1.428e-81	8	Sus	Mblac2
7.44797e-86	1.54678	0.089	0.027	2.40458e-81	8	Sus	Rnf144b
8.97813e-86	1.37712	0.137	0.053	2.89859e-81	8	Sus	Amt
9.53143e-86	2.93505	0.034	0.005	3.07722e-81	8	Sus	Gm2895
1.54663e-85	0.795521	0.458	0.297	4.99329e-81	8	Sus	Usp6nl
1.62049e-85	0.587534	0.626	0.449	5.23175e-81	8	Sus	Kdelr2
3.01039e-85	0.512474	0.689	0.502	9.71905e-81	8	Sus	Wdfy1
3.03495e-85	0.541545	0.635	0.447	9.79835e-81	8	Sus	Ide
4.66259e-85	0.835514	0.323	0.18	1.50532e-80	8	Sus	Czib
5.20561e-85	3.06444	0.033	0.005	1.68063e-80	8	Sus	Lsmem1
5.83672e-85	1.63166	0.076	0.021	1.88439e-80	8	Sus	Gm46519
6.32912e-85	1.23106	0.186	0.084	2.04336e-80	8	Sus	Npas3
6.56567e-85	3.53574	0.021	0.002	2.11973e-80	8	Sus	Zbp1
7.26878e-85	5.19036	0.011	0	2.34673e-80	8	Sus	Gm30008
7.28771e-85	0.967844	0.253	0.13	2.35284e-80	8	Sus	Gigyf1
8.23418e-85	2.611	0.04	0.007	2.6584e-80	8	Sus	Cd68
8.28068e-85	0.473721	0.807	0.665	2.67342e-80	8	Sus	Mier1
1.03685e-84	0.29269	0.963	0.913	3.34748e-80	8	Sus	Pomp
1.15415e-84	0.519713	0.676	0.499	3.72618e-80	8	Sus	Tmem147
1.18079e-84	1.05903	0.177	0.078	3.81219e-80	8	Sus	Pid1
1.32653e-84	0.211465	0.987	0.95	4.28269e-80	8	Sus	Rps25
1.36223e-84	2.04285	0.063	0.016	4.39796e-80	8	Sus	Zfp937
1.37261e-84	0.671898	0.559	0.383	4.43147e-80	8	Sus	Abhd17b
1.48586e-84	0.685128	0.475	0.307	4.7971e-80	8	Sus	Mau2
6.28147e-84	1.02092	0.169	0.072	2.02797e-79	8	Sus	Snhg4
6.77912e-84	1.81332	0.073	0.02	2.18864e-79	8	Sus	Gm12216
6.81953e-84	3.07538	0.02	0.002	2.20168e-79	8	Sus	Ly6c1
7.83448e-84	1.11728	0.315	0.179	2.52936e-79	8	Sus	Prr15
9.05754e-84	1.3944	0.13	0.049	2.92423e-79	8	Sus	Reep6
9.08254e-84	4.24204	0.015	0.001	2.9323e-79	8	Sus	Gm44752
9.55014e-84	0.428937	0.843	0.711	3.08326e-79	8	Sus	Ddx6
1.12095e-83	0.978573	0.259	0.136	3.619e-79	8	Sus	Zc3h4
1.54995e-83	1.61795	0.108	0.037	5.00402e-79	8	Sus	Bak1
1.66916e-83	1.74769	0.094	0.03	5.38889e-79	8	Sus	Ptger4
2.49186e-83	0.617898	0.477	0.302	8.04497e-79	8	Sus	Vasp
2.6533e-83	3.55175	0.02	0.002	8.56618e-79	8	Sus	Gm17218
4.267e-83	0.563832	0.448	0.282	1.3776e-78	8	Sus	Slc25a36
5.88329e-83	0.958684	0.18	0.079	1.89942e-78	8	Sus	Gaa
6.97331e-83	1.00609	0.186	0.083	2.25133e-78	8	Sus	Rab13
9.81415e-83	0.763447	0.422	0.261	3.1685e-78	8	Sus	Ttc32
9.86044e-83	2.2865	0.042	0.008	3.18344e-78	8	Sus	Chrnb1
1.02424e-82	3.77578	0.017	0.001	3.30676e-78	8	Sus	F830045P16Rik
1.02963e-82	1.88675	0.05	0.01	3.32415e-78	8	Sus	Igf2
1.07553e-82	0.486023	0.72	0.536	3.47234e-78	8	Sus	Fut8
1.13234e-82	3.02821	0.027	0.003	3.65575e-78	8	Sus	Gjb2
1.16688e-82	0.949948	0.251	0.13	3.76729e-78	8	Sus	Usp54
1.27506e-82	1.24197	0.178	0.08	4.11653e-78	8	Sus	Gpsm2
1.30504e-82	0.100981	0.907	0.758	4.21333e-78	8	Sus	Hnrnpa1
1.33849e-82	3.21414	0.024	0.003	4.3213e-78	8	Sus	Plaur
1.40405e-82	0.680042	0.345	0.196	4.53296e-78	8	Sus	Limd1
1.86387e-82	0.778481	0.387	0.235	6.01752e-78	8	Sus	Thumpd3
1.89831e-82	0.780591	0.317	0.175	6.12869e-78	8	Sus	Nubp1
2.02823e-82	0.549322	0.624	0.449	6.54813e-78	8	Sus	Atf7
2.26918e-82	2.88968	0.032	0.005	7.32604e-78	8	Sus	Gm29418
2.27509e-82	1.2494	0.144	0.058	7.34513e-78	8	Sus	Pex26
2.39634e-82	1.12683	0.168	0.072	7.73657e-78	8	Sus	Pgm2
2.45827e-82	3.72963	0.016	0.001	7.93654e-78	8	Sus	Gm17171
2.75562e-82	0.634993	0.476	0.304	8.89653e-78	8	Sus	Pnrc2
3.47138e-82	1.41485	0.132	0.051	1.12074e-77	8	Sus	Scrn2
3.96028e-82	2.31757	0.064	0.016	1.27857e-77	8	Sus	Trmt9b
4.31565e-82	1.10952	0.154	0.064	1.39331e-77	8	Sus	Rhog
6.32535e-82	0.89035	0.275	0.145	2.04214e-77	8	Sus	E2f6
6.63886e-82	0.191884	0.991	0.969	2.14336e-77	8	Sus	Rpl15
7.33192e-82	3.8277	0.019	0.001	2.36711e-77	8	Sus	4933436I20Rik
7.43536e-82	0.759803	0.358	0.209	2.40051e-77	8	Sus	Fam102a
9.36186e-82	0.627869	0.519	0.347	3.02248e-77	8	Sus	Pank2
1.01738e-81	1.04165	0.175	0.076	3.2846e-77	8	Sus	Cln5
2.17919e-81	0.947296	0.27	0.144	7.03553e-77	8	Sus	Rttn
2.29123e-81	0.763271	0.335	0.19	7.39725e-77	8	Sus	Noc2l
2.42704e-81	0.872573	0.301	0.166	7.83569e-77	8	Sus	Zgpat
2.67035e-81	1.54895	0.099	0.033	8.62122e-77	8	Sus	Plekhg2
3.85885e-81	0.417045	0.808	0.653	1.24583e-76	8	Sus	Tmpo
4.42114e-81	1.77365	0.056	0.013	1.42736e-76	8	Sus	Irf7
4.50497e-81	0.515789	0.572	0.389	1.45443e-76	8	Sus	Pou2f1
4.70015e-81	1.30127	0.105	0.036	1.51744e-76	8	Sus	Gm34455
5.2815e-81	0.981415	0.078	0.022	1.70513e-76	8	Sus	Fat2
5.52287e-81	3.6708	0.014	0.001	1.78306e-76	8	Sus	Tgtp1
5.55202e-81	0.742064	0.663	0.519	1.79247e-76	8	Sus	Ifrd1
5.88043e-81	0.449819	0.793	0.639	1.8985e-76	8	Sus	Pcnp
7.89815e-81	0.578365	0.638	0.469	2.54992e-76	8	Sus	Sacm1l
1.09801e-80	1.08609	0.211	0.102	3.54491e-76	8	Sus	Zfp217
1.17446e-80	0.775601	0.278	0.146	3.79175e-76	8	Sus	As3mt
1.62832e-80	2.27892	0.057	0.014	5.25702e-76	8	Sus	Stc1
2.09585e-80	0.713858	0.332	0.188	6.76646e-76	8	Sus	St6galnac2
2.22289e-80	0.983395	0.173	0.075	7.1766e-76	8	Sus	Parp14
2.39337e-80	2.14523	0.058	0.014	7.72699e-76	8	Sus	D17H6S53E
2.812e-80	1.32801	0.138	0.055	9.07854e-76	8	Sus	Entpd6
3.24334e-80	1.22207	0.168	0.074	1.04711e-75	8	Sus	A630089N07Rik
4.47499e-80	0.728105	0.42	0.263	1.44475e-75	8	Sus	L3mbtl3
7.09108e-80	1.67687	0.126	0.049	2.28936e-75	8	Sus	Prdm16
1.06605e-79	1.14038	0.17	0.076	3.44174e-75	8	Sus	Lrp5
1.23864e-79	0.346366	0.9	0.799	3.99895e-75	8	Sus	Nipbl
1.32441e-79	0.575464	0.491	0.317	4.27584e-75	8	Sus	Slc50a1
1.35315e-79	0.503792	0.505	0.335	4.36864e-75	8	Sus	Resf1
1.36776e-79	0.661266	0.497	0.334	4.41581e-75	8	Sus	Usp32
1.45593e-79	0.552344	0.615	0.44	4.70046e-75	8	Sus	Micu2
2.33042e-79	3.64446	0.019	0.002	7.52377e-75	8	Sus	Hsd11b1
2.9275e-79	1.9863	0.05	0.011	9.45145e-75	8	Sus	Trim21
3.08679e-79	1.69779	0.078	0.023	9.96571e-75	8	Sus	Ppm1m
3.23466e-79	1.50207	0.094	0.031	1.04431e-74	8	Sus	Dusp7
4.19911e-79	1.13479	0.143	0.057	1.35568e-74	8	Sus	E130311K13Rik
4.72788e-79	0.815799	0.356	0.211	1.5264e-74	8	Sus	Keap1
6.5396e-79	3.43619	0.018	0.001	2.11131e-74	8	Sus	Sptssb
8.39059e-79	1.66666	0.101	0.035	2.7089e-74	8	Sus	Usp43
1.15806e-78	0.923343	0.109	0.038	3.73878e-74	8	Sus	Rab38
1.20421e-78	1.16963	0.152	0.063	3.88778e-74	8	Sus	Pex11g
1.3017e-78	0.558582	0.531	0.362	4.20254e-74	8	Sus	Cttnbp2
1.45913e-78	0.889586	0.254	0.133	4.7108e-74	8	Sus	Tmem248
1.72214e-78	1.69282	0.074	0.021	5.55994e-74	8	Sus	1810021B22Rik
2.0027e-78	0.696091	0.347	0.201	6.46572e-74	8	Sus	Tmem47
2.08803e-78	3.45235	0.02	0.002	6.74122e-74	8	Sus	Mill2
2.24302e-78	0.471496	0.676	0.502	7.24157e-74	8	Sus	Hipk2
2.42391e-78	0.698982	0.386	0.235	7.82561e-74	8	Sus	Zfp277
3.99676e-78	0.487493	0.675	0.499	1.29035e-73	8	Sus	Chd9
5.30486e-78	0.617206	0.507	0.345	1.71268e-73	8	Sus	Nek1
6.91243e-78	0.489755	0.705	0.54	2.23168e-73	8	Sus	1810058I24Rik
7.54834e-78	0.685945	0.44	0.275	2.43698e-73	8	Sus	Dexi
7.7527e-78	0.470734	0.763	0.613	2.50296e-73	8	Sus	Hectd1
1.07454e-77	2.35542	0.051	0.012	3.46916e-73	8	Sus	Unc5d
1.14553e-77	1.03611	0.16	0.069	3.69835e-73	8	Sus	Prune1
1.35234e-77	1.91824	0.061	0.016	4.36604e-73	8	Sus	Unc5c
1.54936e-77	0.532222	0.645	0.481	5.00211e-73	8	Sus	Helz
2.42136e-77	0.510298	0.737	0.581	7.81735e-73	8	Sus	Serp1
2.78935e-77	0.970572	0.204	0.098	9.00542e-73	8	Sus	Fez2
3.11989e-77	4.13949	0.013	0.001	1.00726e-72	8	Sus	Serpina3g
4.22906e-77	0.191402	0.995	0.98	1.36535e-72	8	Sus	Fau
4.8479e-77	0.750853	0.38	0.233	1.56514e-72	8	Sus	Get4
5.62555e-77	0.56027	0.691	0.537	1.81621e-72	8	Sus	Mpp7
5.7592e-77	1.00944	0.209	0.102	1.85936e-72	8	Sus	Tjap1
1.05393e-76	1.19197	0.092	0.03	3.40261e-72	8	Sus	Phldb2
1.10812e-76	0.253949	0.96	0.893	3.57756e-72	8	Sus	Rpl4
1.43408e-76	2.39793	0.044	0.009	4.62992e-72	8	Sus	Rab29
1.66715e-76	1.36702	0.096	0.033	5.38238e-72	8	Sus	Inafm2
1.70099e-76	3.60404	0.019	0.002	5.49164e-72	8	Sus	Gm43091
1.85009e-76	1.18703	0.164	0.073	5.973e-72	8	Sus	3300002I08Rik
1.93697e-76	3.27814	0.022	0.002	6.25352e-72	8	Sus	Gm44040
2.22779e-76	0.436174	0.922	0.857	7.19242e-72	8	Sus	Hspa5
2.74716e-76	0.500501	0.665	0.494	8.8692e-72	8	Sus	Etf1
3.01282e-76	1.05768	0.216	0.107	9.72689e-72	8	Sus	Gm20186
3.89242e-76	0.868215	0.262	0.14	1.25667e-71	8	Sus	Lamc1
4.22054e-76	1.61097	0.093	0.031	1.3626e-71	8	Sus	Eml3
5.90695e-76	0.631902	0.544	0.382	1.90706e-71	8	Sus	Sbds
6.2511e-76	0.507037	0.655	0.48	2.01817e-71	8	Sus	Glod4
6.34147e-76	1.472	0.096	0.032	2.04734e-71	8	Sus	P4ha2
7.10144e-76	2.68883	0.029	0.004	2.2927e-71	8	Sus	Slitrk5
8.5494e-76	3.21787	0.019	0.002	2.76017e-71	8	Sus	Gm16175
8.66583e-76	0.810411	0.308	0.177	2.79776e-71	8	Sus	Abl1
9.72133e-76	3.18856	0.016	0.001	3.13853e-71	8	Sus	Gm45218
9.77437e-76	0.74611	0.435	0.282	3.15565e-71	8	Sus	Rnf145
1.01193e-75	0.880398	0.242	0.126	3.26701e-71	8	Sus	Nars2
1.15296e-75	4.14989	0.011	0	3.72235e-71	8	Sus	Ceacam10
1.18398e-75	0.545247	0.675	0.511	3.82248e-71	8	Sus	Golph3
1.37499e-75	3.33551	0.023	0.002	4.43915e-71	8	Sus	C1qtnf9
1.67638e-75	0.7105	0.365	0.219	5.41219e-71	8	Sus	Cipc
1.77488e-75	0.632189	0.465	0.303	5.73018e-71	8	Sus	2310033P09Rik
1.97024e-75	0.450554	0.723	0.557	6.36094e-71	8	Sus	Etfa
2.0994e-75	0.533651	0.662	0.501	6.77793e-71	8	Sus	Nipa2
3.13622e-75	1.02174	0.17	0.077	1.01253e-70	8	Sus	Arsb
3.55553e-75	1.93466	0.059	0.015	1.1479e-70	8	Sus	Pla2g15
5.0298e-75	0.839019	0.259	0.139	1.62387e-70	8	Sus	Ddb2
6.12399e-75	1.49141	0.122	0.048	1.97713e-70	8	Sus	Rexo5
6.26895e-75	0.367898	0.889	0.78	2.02393e-70	8	Sus	Zc3h15
6.45262e-75	3.28884	0.022	0.002	2.08323e-70	8	Sus	Ppp1r14d
8.36927e-75	1.08991	0.138	0.056	2.70202e-70	8	Sus	Tmem56
8.91233e-75	0.612309	0.447	0.287	2.87735e-70	8	Sus	Yeats2
1.00958e-74	0.508332	0.719	0.564	3.25944e-70	8	Sus	Ankhd1
1.03987e-74	0.770581	0.208	0.1	3.35723e-70	8	Sus	Il11ra1
1.13735e-74	2.27014	0.041	0.008	3.67194e-70	8	Sus	Apoa2
1.23012e-74	0.56506	0.544	0.371	3.97145e-70	8	Sus	Copg2
1.34394e-74	2.58289	0.035	0.006	4.3389e-70	8	Sus	Slc8b1
1.53758e-74	1.26581	0.122	0.047	4.96409e-70	8	Sus	Acbd4
1.6429e-74	0.43545	0.763	0.591	5.30412e-70	8	Sus	Mapre1
1.662e-74	1.30888	0.134	0.055	5.36578e-70	8	Sus	Ccdc71
1.83668e-74	3.22378	0.022	0.002	5.92973e-70	8	Sus	Gm37754
2.29421e-74	1.94842	0.054	0.013	7.40684e-70	8	Sus	Sat2
2.78672e-74	2.40643	0.041	0.008	8.99693e-70	8	Sus	Plekhh2
3.00873e-74	3.74481	0.013	0.001	9.71367e-70	8	Sus	9530053A07Rik
3.61397e-74	0.515588	0.576	0.404	1.16677e-69	8	Sus	Arhgdia
3.73309e-74	0.495913	0.621	0.443	1.20523e-69	8	Sus	Vezf1
4.61706e-74	2.16933	0.037	0.007	1.49062e-69	8	Sus	Wnt9a
4.65331e-74	3.70767	0.017	0.001	1.50232e-69	8	Sus	Ephx2
6.66422e-74	0.389131	0.734	0.551	2.15154e-69	8	Sus	Phf14
1.11778e-73	0.424196	0.835	0.707	3.60874e-69	8	Sus	Timm10b
1.12625e-73	0.400669	0.744	0.575	3.6361e-69	8	Sus	G3bp1
1.16571e-73	0.146991	0.859	0.696	3.76349e-69	8	Sus	Zfp608
1.4866e-73	0.727164	0.353	0.213	4.79949e-69	8	Sus	Msh3
1.5863e-73	0.667468	0.401	0.25	5.12138e-69	8	Sus	Snx4
1.64333e-73	1.8919	0.052	0.012	5.30548e-69	8	Sus	Asap3
2.34346e-73	0.938363	0.207	0.103	7.56585e-69	8	Sus	Slc30a7
2.35451e-73	3.27058	0.03	0.005	7.60153e-69	8	Sus	B230311B06Rik
2.58516e-73	1.35011	0.112	0.042	8.34621e-69	8	Sus	Trim68
2.85797e-73	2.76699	0.021	0.002	9.22697e-69	8	Sus	Gbp3
3.72126e-73	1.9112	0.07	0.02	1.20141e-68	8	Sus	Zfp442
3.88178e-73	0.405385	0.685	0.536	1.25323e-68	8	Sus	Dlg2
4.06923e-73	0.804329	0.262	0.142	1.31375e-68	8	Sus	Prcp
4.40791e-73	4.35847	0.013	0.001	1.42309e-68	8	Sus	Gm10974
4.46588e-73	0.41696	0.588	0.409	1.44181e-68	8	Sus	Kat6b
4.59781e-73	1.31514	0.121	0.047	1.4844e-68	8	Sus	Tpra1
5.05471e-73	0.397092	0.798	0.639	1.63191e-68	8	Sus	Eny2
5.29655e-73	0.507795	0.234	0.12	1.70999e-68	8	Sus	Anxa4
6.78437e-73	1.3102	0.146	0.063	2.19033e-68	8	Sus	Tm7sf2
6.91596e-73	1.24812	0.112	0.042	2.23282e-68	8	Sus	Gm42937
8.32171e-73	2.36813	0.039	0.007	2.68666e-68	8	Sus	Mtag2
8.71527e-73	0.904238	0.225	0.115	2.81373e-68	8	Sus	Rfng
9.29666e-73	0.927886	0.219	0.111	3.00143e-68	8	Sus	Traf6
1.07261e-72	2.62717	0.025	0.003	3.46293e-68	8	Sus	Tbkbp1
1.105e-72	1.13519	0.159	0.071	3.56748e-68	8	Sus	AW146154
1.13268e-72	3.05014	0.019	0.002	3.65685e-68	8	Sus	Fignl2
1.16941e-72	1.54508	0.122	0.048	3.77545e-68	8	Sus	Gm13481
1.2466e-72	0.367082	0.794	0.634	4.02465e-68	8	Sus	Kmt2c
1.62703e-72	0.499255	0.387	0.231	5.25286e-68	8	Sus	Anxa11
1.63633e-72	5.2892	0.01	0	5.28288e-68	8	Sus	Irs3
1.82891e-72	1.77766	0.056	0.014	5.90464e-68	8	Sus	Adamtsl1
2.22837e-72	0.85545	0.232	0.12	7.1943e-68	8	Sus	Abcb10
2.49778e-72	0.53893	0.502	0.333	8.06409e-68	8	Sus	Rcn2
2.66111e-72	0.347859	0.838	0.695	8.59139e-68	8	Sus	Rere
3.22519e-72	0.860598	0.246	0.132	1.04125e-67	8	Sus	Gm48678
3.23037e-72	2.03102	0.032	0.005	1.04293e-67	8	Sus	Scn1b
3.80114e-72	0.912115	0.244	0.13	1.2272e-67	8	Sus	Tmem41a
5.50125e-72	1.74696	0.042	0.008	1.77608e-67	8	Sus	Gm14636
5.92714e-72	0.878296	0.197	0.095	1.91358e-67	8	Sus	Nde1
6.17865e-72	0.688237	0.306	0.172	1.99478e-67	8	Sus	Susd4
6.93735e-72	0.347438	0.843	0.708	2.23972e-67	8	Sus	Bzw1
8.21713e-72	0.493473	0.647	0.477	2.6529e-67	8	Sus	Srp72
8.32794e-72	1.25165	0.146	0.063	2.68867e-67	8	Sus	Ndor1
9.87279e-72	1.6364	0.054	0.013	3.18743e-67	8	Sus	Cdh12
1.32456e-71	0.691089	0.365	0.223	4.27633e-67	8	Sus	Jph1
1.32901e-71	1.0068	0.174	0.081	4.29071e-67	8	Sus	Klf11
2.09901e-71	2.87762	0.024	0.003	6.77664e-67	8	Sus	Ppp1r27
3.06877e-71	0.540653	0.555	0.388	9.90753e-67	8	Sus	Klhl9
3.74489e-71	0.453614	0.732	0.567	1.20904e-66	8	Sus	Cenpx
4.07941e-71	1.30439	0.118	0.046	1.31704e-66	8	Sus	Ppp2r1b
4.48335e-71	1.20723	0.152	0.066	1.44745e-66	8	Sus	Lgr5
4.59409e-71	0.671678	0.351	0.212	1.4832e-66	8	Sus	Ctps2
4.60216e-71	2.55345	0.026	0.004	1.48581e-66	8	Sus	Zmynd15
5.21931e-71	2.26922	0.042	0.009	1.68505e-66	8	Sus	Gm14066
7.4105e-71	4.75306	0.01	0	2.39248e-66	8	Sus	Gm15731
8.4625e-71	0.986748	0.232	0.122	2.73212e-66	8	Sus	Slc25a32
8.95945e-71	4.25492	0.012	0.001	2.89256e-66	8	Sus	Gm12602
9.10148e-71	1.74941	0.078	0.024	2.93841e-66	8	Sus	Oas1c
9.78591e-71	0.557169	0.481	0.319	3.15938e-66	8	Sus	Ago1
1.03423e-70	0.601624	0.423	0.268	3.339e-66	8	Sus	Thap3
1.14567e-70	1.50575	0.089	0.03	3.69879e-66	8	Sus	Nat2
1.32076e-70	0.866693	0.221	0.112	4.26406e-66	8	Sus	Alg1
1.38186e-70	2.32676	0.032	0.005	4.46135e-66	8	Sus	Sema3b
1.50349e-70	4.04453	0.011	0	4.854e-66	8	Sus	5430427O19Rik
1.66934e-70	1.25765	0.14	0.06	5.38946e-66	8	Sus	Gm15943
1.68035e-70	3.29061	0.025	0.003	5.42503e-66	8	Sus	Gm13049
3.02795e-70	0.865688	0.263	0.144	9.77573e-66	8	Sus	Sh2b1
3.52178e-70	0.690186	0.426	0.278	1.13701e-65	8	Sus	Pdss2
3.52213e-70	1.22318	0.162	0.074	1.13712e-65	8	Sus	Mest
3.66346e-70	0.708394	0.347	0.21	1.18275e-65	8	Sus	Rbl2
4.22837e-70	0.613906	0.455	0.297	1.36513e-65	8	Sus	Terf1
4.23546e-70	0.508873	0.601	0.432	1.36742e-65	8	Sus	Malsu1
4.26301e-70	0.620412	0.355	0.214	1.37631e-65	8	Sus	Atxn7l1
4.80034e-70	3.556	0.016	0.001	1.54979e-65	8	Sus	Gm30835
5.72535e-70	0.389718	0.443	0.277	1.84843e-65	8	Sus	Lmnb1
1.08021e-69	2.02235	0.031	0.005	3.48744e-65	8	Sus	Pkdcc
1.49276e-69	0.307121	0.762	0.575	4.81938e-65	8	Sus	Ctsb
1.69276e-69	3.43216	0.017	0.002	5.46508e-65	8	Sus	Grap2
1.71813e-69	0.569263	0.492	0.332	5.54699e-65	8	Sus	Ap3s1
1.72416e-69	1.07501	0.158	0.071	5.56644e-65	8	Sus	Orai1
1.78118e-69	4.26143	0.016	0.001	5.75053e-65	8	Sus	Tgm7
2.00156e-69	0.621151	0.415	0.263	6.46205e-65	8	Sus	Pigt
2.01125e-69	0.651786	0.175	0.081	6.49331e-65	8	Sus	Arhgap10
2.20028e-69	0.472896	0.672	0.503	7.1036e-65	8	Sus	Epc2
3.50405e-69	1.44512	0.112	0.043	1.13128e-64	8	Sus	Prelid2
3.74325e-69	0.525771	0.605	0.444	1.20851e-64	8	Sus	Zzz3
4.18214e-69	1.29646	0.092	0.032	1.35021e-64	8	Sus	Capn1
4.41058e-69	0.628618	0.459	0.308	1.42396e-64	8	Sus	Zfp131
5.94405e-69	3.36817	0.024	0.003	1.91904e-64	8	Sus	Ptprcap
6.23981e-69	1.07497	0.156	0.07	2.01452e-64	8	Sus	Parp12
7.62579e-69	0.476544	0.702	0.546	2.46199e-64	8	Sus	Ascc3
9.88509e-69	0.694557	0.35	0.211	3.1914e-64	8	Sus	Prorsd1
1.11552e-68	0.39688	0.778	0.637	3.60146e-64	8	Sus	Nktr
1.779e-68	0.592184	0.451	0.295	5.7435e-64	8	Sus	Aup1
1.85502e-68	3.7708	0.019	0.002	5.98892e-64	8	Sus	Gabra2
3.17343e-68	2.93689	0.016	0.001	1.02454e-63	8	Sus	Mrc1
4.37812e-68	2.2501	0.044	0.01	1.41347e-63	8	Sus	Myorg
4.54257e-68	0.989055	0.205	0.105	1.46657e-63	8	Sus	Garnl3
4.80584e-68	1.62694	0.049	0.011	1.55157e-63	8	Sus	Fzd5
5.04031e-68	0.486335	0.667	0.503	1.62726e-63	8	Sus	Churc1
5.89011e-68	1.00553	0.188	0.092	1.90162e-63	8	Sus	Decr2
6.1128e-68	0.840454	0.261	0.144	1.97352e-63	8	Sus	Ogfr
6.42688e-68	0.394336	0.855	0.73	2.07492e-63	8	Sus	Sms
6.87437e-68	0.476859	0.637	0.491	2.21939e-63	8	Sus	Btbd9
6.89622e-68	0.268034	0.957	0.885	2.22644e-63	8	Sus	Pdia3
7.01068e-68	0.49169	0.589	0.427	2.2634e-63	8	Sus	Tex261
7.0199e-68	0.60201	0.48	0.329	2.26637e-63	8	Sus	Zmym5
7.58225e-68	3.73041	0.015	0.001	2.44793e-63	8	Sus	Gm33201
8.52315e-68	0.509086	0.557	0.389	2.7517e-63	8	Sus	Dis3l2
8.71078e-68	0.324786	0.925	0.849	2.81227e-63	8	Sus	Psmb6
8.71086e-68	4.67443	0.01	0	2.8123e-63	8	Sus	Gm19689
8.97412e-68	0.914712	0.184	0.089	2.89729e-63	8	Sus	Tmem265
8.97882e-68	0.780462	0.305	0.179	2.89881e-63	8	Sus	Ehmt2
1.14828e-67	1.31943	0.091	0.032	3.70722e-63	8	Sus	Ppp1r3b
1.35923e-67	3.33341	0.016	0.001	4.38827e-63	8	Sus	Fam163a
1.58094e-67	3.90171	0.012	0.001	5.10406e-63	8	Sus	Gm45620
2.5479e-67	1.61871	0.079	0.026	8.22591e-63	8	Sus	1810034E14Rik
2.62577e-67	0.755644	0.288	0.165	8.47729e-63	8	Sus	Adam9
4.38867e-67	0.904081	0.239	0.131	1.41688e-62	8	Sus	Malt1
4.84325e-67	1.68642	0.056	0.015	1.56364e-62	8	Sus	Tcirg1
6.09353e-67	1.28877	0.083	0.027	1.9673e-62	8	Sus	Runx2
6.61237e-67	0.866699	0.242	0.132	2.1348e-62	8	Sus	Ing5
8.44817e-67	0.519669	0.544	0.376	2.72749e-62	8	Sus	Utp11
8.72477e-67	0.645704	0.41	0.265	2.81679e-62	8	Sus	N4bp1
1.05063e-66	3.38879	0.018	0.002	3.39197e-62	8	Sus	2310043M15Rik
1.16973e-66	1.43391	0.07	0.021	3.77648e-62	8	Sus	Gm13580
1.20322e-66	1.35927	0.11	0.043	3.88461e-62	8	Sus	Gm14305
1.20692e-66	0.449073	0.637	0.471	3.89655e-62	8	Sus	Ambra1
1.22042e-66	0.503167	0.599	0.434	3.94012e-62	8	Sus	Klhl7
2.30884e-66	0.45645	0.686	0.522	7.45408e-62	8	Sus	Syne2
2.48233e-66	2.59468	0.026	0.004	8.01419e-62	8	Sus	Egfros
2.67647e-66	0.73091	0.318	0.188	8.64097e-62	8	Sus	Ric8a
3.23956e-66	0.589006	0.376	0.232	1.04589e-61	8	Sus	Ppt1
3.24195e-66	0.676677	0.329	0.196	1.04666e-61	8	Sus	Smim15
3.34114e-66	1.50564	0.085	0.029	1.07869e-61	8	Sus	Cdca7
3.94088e-66	3.64006	0.017	0.002	1.27231e-61	8	Sus	AC106834.1
4.82904e-66	1.81469	0.055	0.015	1.55906e-61	8	Sus	Il7
8.55405e-66	0.31239	0.911	0.829	2.76168e-61	8	Sus	Lamtor2
1.00012e-65	0.65626	0.684	0.536	3.22887e-61	8	Sus	Cebpzos
1.41636e-65	0.53818	0.56	0.405	4.57272e-61	8	Sus	Ep300
1.58137e-65	1.15897	0.145	0.065	5.10546e-61	8	Sus	D11Wsu47e
1.66158e-65	1.36797	0.125	0.053	5.36442e-61	8	Sus	Itpkc
1.69303e-65	0.426874	0.685	0.528	5.46593e-61	8	Sus	Clcn3
1.72393e-65	3.66871	0.013	0.001	5.56571e-61	8	Sus	Btn2a2
2.24187e-65	0.868883	0.205	0.105	7.23788e-61	8	Sus	Xylt1
2.72786e-65	0.846396	0.229	0.123	8.80691e-61	8	Sus	Ints6l
2.73041e-65	3.40248	0.015	0.001	8.81513e-61	8	Sus	Cyp2d22
3.31172e-65	0.760002	0.267	0.15	1.06919e-60	8	Sus	Tor1b
4.21054e-65	0.548732	0.423	0.276	1.35937e-60	8	Sus	Snx9
4.42523e-65	0.734334	0.318	0.189	1.42869e-60	8	Sus	Dedd
5.18148e-65	0.874106	0.222	0.117	1.67284e-60	8	Sus	Kdf1
5.933e-65	1.31029	0.126	0.053	1.91547e-60	8	Sus	Dock6
6.64038e-65	3.10416	0.024	0.003	2.14385e-60	8	Sus	4930546K05Rik
7.2407e-65	0.661679	0.337	0.205	2.33766e-60	8	Sus	Fam91a1
7.36306e-65	0.215105	0.872	0.748	2.37716e-60	8	Sus	Hnrnpd
8.95171e-65	2.0525	0.046	0.011	2.89006e-60	8	Sus	Gm19426
9.73658e-65	0.958869	0.206	0.108	3.14345e-60	8	Sus	Utp20
9.94398e-65	0.46877	0.42	0.265	3.21041e-60	8	Sus	Tes
1.34236e-64	4.72034	0.034	0.006	4.33381e-60	8	Sus	Cxcl2
1.37516e-64	0.685986	0.35	0.214	4.43971e-60	8	Sus	Ttc7
1.74778e-64	1.2803	0.11	0.044	5.64269e-60	8	Sus	Zfp750
1.87436e-64	1.67535	0.065	0.019	6.05138e-60	8	Sus	Rapgefl1
2.21422e-64	0.72202	0.328	0.198	7.14861e-60	8	Sus	Mknk2
2.33048e-64	0.633521	0.288	0.167	7.52396e-60	8	Sus	Gmds
2.50733e-64	0.429865	0.72	0.567	8.09493e-60	8	Sus	Ncoa2
2.54463e-64	3.69347	0.014	0.001	8.21533e-60	8	Sus	Gm48508
3.05422e-64	0.506028	0.516	0.354	9.86054e-60	8	Sus	Rps6kb1
3.81178e-64	3.66662	0.015	0.001	1.23063e-59	8	Sus	Rbbp8nl
4.2395e-64	0.401988	0.579	0.402	1.36872e-59	8	Sus	Eed
7.21916e-64	1.69388	0.062	0.018	2.3307e-59	8	Sus	Chrna1os
7.27387e-64	0.749303	0.267	0.151	2.34837e-59	8	Sus	Rcan1
1.00357e-63	3.44172	0.011	0.001	3.24003e-59	8	Sus	Apol9b
1.09058e-63	0.761493	0.249	0.137	3.52094e-59	8	Sus	Chid1
1.10347e-63	0.594707	0.254	0.139	3.56254e-59	8	Sus	Tyms
1.22811e-63	1.1099	0.107	0.042	3.96496e-59	8	Sus	Col4a5
1.34959e-63	3.0881	0.012	0.001	4.35715e-59	8	Sus	Dsg3
1.45899e-63	0.933612	0.134	0.058	4.71034e-59	8	Sus	Kazald1
1.46831e-63	3.55337	0.014	0.001	4.74044e-59	8	Sus	Il17c
1.60283e-63	0.462813	0.669	0.515	5.17473e-59	8	Sus	Polr2a
1.62134e-63	1.21474	0.124	0.052	5.2345e-59	8	Sus	Apba3
1.99044e-63	0.431214	0.663	0.51	6.42613e-59	8	Sus	Tbc1d5
2.0251e-63	1.11217	0.131	0.056	6.53804e-59	8	Sus	Gm41804
2.46762e-63	0.534035	0.507	0.356	7.96671e-59	8	Sus	Pcnx
2.72266e-63	1.48134	0.079	0.027	8.7901e-59	8	Sus	Gabre
2.78109e-63	0.407367	0.764	0.617	8.97876e-59	8	Sus	Ssr3
2.84504e-63	4.00623	0.016	0.001	9.18521e-59	8	Sus	Gm31135
4.40893e-63	0.439017	0.7	0.553	1.42342e-58	8	Sus	Zfp652
4.99244e-63	1.44026	0.087	0.031	1.61181e-58	8	Sus	Arrb1
4.99982e-63	0.784807	0.263	0.148	1.61419e-58	8	Sus	Zcchc2
5.01076e-63	1.70602	0.053	0.014	1.61772e-58	8	Sus	Gm48952
5.85154e-63	0.406527	0.646	0.487	1.88917e-58	8	Sus	Sec11c
7.04898e-63	0.491476	0.624	0.474	2.27576e-58	8	Sus	Trip11
7.74863e-63	0.469318	0.331	0.199	2.50164e-58	8	Sus	Stim1
7.91929e-63	0.743034	0.329	0.202	2.55674e-58	8	Sus	Gm4258
9.33669e-63	0.339613	0.843	0.702	3.01435e-58	8	Sus	Cnpy2
1.07222e-62	0.489119	0.584	0.424	3.46166e-58	8	Sus	Pex2
1.08076e-62	0.390838	0.777	0.635	3.48925e-58	8	Sus	Tpi1
1.1575e-62	0.284119	0.942	0.891	3.737e-58	8	Sus	Atp6v1f
1.65032e-62	0.916289	0.218	0.117	5.32806e-58	8	Sus	Ftsj3
1.95411e-62	0.399486	0.694	0.526	6.30883e-58	8	Sus	Paics
2.50743e-62	0.661585	0.326	0.199	8.09523e-58	8	Sus	Spata13
2.53205e-62	2.09896	0.026	0.004	8.17473e-58	8	Sus	Syde1
2.65872e-62	0.94647	0.206	0.109	8.58367e-58	8	Sus	Tbc1d22a
2.81745e-62	0.399088	0.601	0.428	9.09613e-58	8	Sus	Dtymk
3.32895e-62	0.370401	0.779	0.639	1.07475e-57	8	Sus	Crebbp
3.70312e-62	0.918809	0.204	0.107	1.19555e-57	8	Sus	Stradb
4.67739e-62	0.631972	0.393	0.255	1.51009e-57	8	Sus	Lmbrd2
5.36004e-62	0.978995	0.176	0.087	1.73049e-57	8	Sus	Usb1
5.58497e-62	1.36518	0.1	0.039	1.80311e-57	8	Sus	Rbp1
6.15006e-62	1.21026	0.117	0.049	1.98555e-57	8	Sus	Mvp
1.02196e-61	0.549142	0.496	0.343	3.29938e-57	8	Sus	Ipo7
1.05992e-61	0.531677	0.519	0.368	3.42195e-57	8	Sus	Ccnt1
1.09536e-61	1.01611	0.071	0.023	3.53637e-57	8	Sus	Cgnl1
1.27704e-61	1.42921	0.088	0.032	4.12294e-57	8	Sus	Abcb6
2.00996e-61	0.321961	0.868	0.768	6.48917e-57	8	Sus	Eif3a
2.22522e-61	3.92543	0.014	0.001	7.18411e-57	8	Sus	Gm45875
2.74505e-61	0.718844	0.336	0.21	8.86238e-57	8	Sus	CAAA01118383.1
2.90179e-61	1.00739	0.185	0.094	9.36843e-57	8	Sus	Diaph3
3.823e-61	0.947329	0.175	0.086	1.23426e-56	8	Sus	2010001A14Rik
4.57591e-61	1.47881	0.122	0.052	1.47733e-56	8	Sus	Slc25a30
5.0647e-61	4.51854	0.01	0	1.63514e-56	8	Sus	Gm37623
5.15069e-61	3.24266	0.014	0.001	1.6629e-56	8	Sus	Glp2r
5.8889e-61	1.85845	0.041	0.009	1.90123e-56	8	Sus	5031415H12Rik
6.02155e-61	2.49176	0.027	0.004	1.94406e-56	8	Sus	Heyl
6.30877e-61	0.571007	0.517	0.372	2.03679e-56	8	Sus	Coq10b
7.06865e-61	1.08936	0.094	0.035	2.28211e-56	8	Sus	Arhgef10
7.15581e-61	1.75832	0.04	0.009	2.31025e-56	8	Sus	Me3
7.94552e-61	0.538224	0.479	0.327	2.56521e-56	8	Sus	Cyb5b
7.99816e-61	1.41076	0.095	0.036	2.58221e-56	8	Sus	2500002B13Rik
8.10924e-61	0.359037	0.796	0.65	2.61807e-56	8	Sus	Bptf
8.1755e-61	0.64901	0.337	0.207	2.63946e-56	8	Sus	Trabd
8.27937e-61	2.45619	0.036	0.007	2.67299e-56	8	Sus	H2-Q2
9.07832e-61	1.17547	0.092	0.034	2.93094e-56	8	Sus	Tlr3
1.05598e-60	0.590665	0.383	0.244	3.40923e-56	8	Sus	Trnau1ap
1.10763e-60	0.449013	0.593	0.429	3.57599e-56	8	Sus	Cnot6
1.15574e-60	0.616785	0.263	0.147	3.7313e-56	8	Sus	Pacsin3
1.36888e-60	1.06953	0.137	0.062	4.41944e-56	8	Sus	A130010J15Rik
1.47888e-60	0.736744	0.217	0.115	4.77457e-56	8	Sus	Farp2
1.56927e-60	0.805585	0.21	0.111	5.0664e-56	8	Sus	Srd5a3
1.59548e-60	0.285453	0.93	0.869	5.15102e-56	8	Sus	Luc7l2
2.359e-60	0.610789	0.435	0.296	7.61603e-56	8	Sus	Btrc
3.38272e-60	0.485307	0.595	0.437	1.09211e-55	8	Sus	Kxd1
3.73562e-60	0.569415	0.485	0.341	1.20604e-55	8	Sus	Pdxdc1
3.80156e-60	1.01357	0.15	0.07	1.22733e-55	8	Sus	Fut11
4.01532e-60	0.652302	0.217	0.115	1.29634e-55	8	Sus	Cd200
4.39738e-60	1.25366	0.103	0.041	1.41969e-55	8	Sus	Gm28501
5.23489e-60	1.17626	0.152	0.072	1.69008e-55	8	Sus	Prtg
5.41656e-60	0.70627	0.249	0.139	1.74874e-55	8	Sus	Pfkl
6.55176e-60	0.320297	0.859	0.745	2.11524e-55	8	Sus	Cst3
7.12904e-60	2.3826	0.034	0.007	2.30161e-55	8	Sus	AC163685.1
7.42572e-60	1.92935	0.054	0.015	2.3974e-55	8	Sus	Itpripl1
8.42365e-60	0.622708	0.367	0.235	2.71958e-55	8	Sus	Acer3
8.52515e-60	0.562802	0.476	0.331	2.75235e-55	8	Sus	Scaf4
9.35314e-60	0.637335	0.339	0.213	3.01966e-55	8	Sus	Morc3
1.02538e-59	1.66771	0.066	0.021	3.31044e-55	8	Sus	Paqr4
1.09823e-59	0.61826	0.326	0.199	3.54563e-55	8	Sus	Flii
1.12084e-59	0.708073	0.248	0.14	3.61862e-55	8	Sus	Gm16599
1.45364e-59	0.481346	0.591	0.438	4.69309e-55	8	Sus	Xiap
2.02887e-59	4.61406	0.01	0.001	6.55019e-55	8	Sus	Mylk2
2.0918e-59	2.13128	0.044	0.011	6.75337e-55	8	Sus	Gm34653
2.72977e-59	3.68623	0.016	0.002	8.81308e-55	8	Sus	Pyroxd2
2.74818e-59	0.416405	0.673	0.526	8.87249e-55	8	Sus	Wdr26
2.95841e-59	0.513388	0.534	0.38	9.55122e-55	8	Sus	Ddb1
3.1387e-59	1.30929	0.104	0.042	1.01333e-54	8	Sus	Bmf
3.7931e-59	0.236987	0.96	0.911	1.2246e-54	8	Sus	Smdt1
4.15018e-59	1.35021	0.097	0.038	1.33989e-54	8	Sus	BC002059
4.59642e-59	0.601873	0.37	0.236	1.48396e-54	8	Sus	Slc37a3
4.6361e-59	2.69629	0.022	0.003	1.49677e-54	8	Sus	Acox2
4.77036e-59	0.662471	0.336	0.209	1.54011e-54	8	Sus	1190007I07Rik
4.79474e-59	0.350342	0.457	0.295	1.54798e-54	8	Sus	Timp2
5.2832e-59	0.542504	0.5	0.351	1.70568e-54	8	Sus	Chd1
5.95186e-59	1.93522	0.04	0.009	1.92156e-54	8	Sus	Nfkbie
6.34288e-59	4.24868	0.011	0.001	2.0478e-54	8	Sus	Fcmr
6.85482e-59	0.621549	0.338	0.211	2.21308e-54	8	Sus	Fyco1
6.95828e-59	0.948257	0.13	0.057	2.24648e-54	8	Sus	Gm26887
7.2148e-59	0.842999	0.198	0.104	2.3293e-54	8	Sus	Ttc23
8.11751e-59	1.25179	0.105	0.042	2.62074e-54	8	Sus	Lrig3
1.40776e-58	0.656826	0.315	0.191	4.54494e-54	8	Sus	Chchd5
2.32954e-58	1.16548	0.112	0.047	7.52092e-54	8	Sus	Tulp2
3.56073e-58	1.14033	0.103	0.041	1.14958e-53	8	Sus	Kcnq5
4.0273e-58	0.468622	0.53	0.38	1.30021e-53	8	Sus	Dtnb
4.03221e-58	4.5144	0.01	0.001	1.3018e-53	8	Sus	Gm5868
4.75254e-58	0.396433	0.694	0.546	1.53436e-53	8	Sus	Aftph
5.31489e-58	2.69819	0.028	0.005	1.71591e-53	8	Sus	2210039B01Rik
5.45678e-58	0.444061	0.611	0.449	1.76172e-53	8	Sus	Rif1
5.98734e-58	0.422469	0.635	0.474	1.93301e-53	8	Sus	Eif4e2
7.14388e-58	2.25793	0.03	0.006	2.3064e-53	8	Sus	Ikbke
1.01342e-57	1.41798	0.073	0.025	3.27182e-53	8	Sus	Afmid
1.08256e-57	1.00122	0.04	0.009	3.49505e-53	8	Sus	Asgr1
1.0951e-57	2.92081	0.022	0.003	3.53554e-53	8	Sus	Gm9888
1.09578e-57	0.720901	0.294	0.178	3.53773e-53	8	Sus	Bcl2l13
1.3177e-57	0.467465	0.566	0.41	4.2542e-53	8	Sus	Pik3r3
1.73606e-57	2.23865	0.029	0.005	5.60487e-53	8	Sus	Crybb3
1.75394e-57	0.490494	0.54	0.388	5.66259e-53	8	Sus	Nck1
1.80964e-57	0.630898	0.315	0.194	5.84241e-53	8	Sus	Ammecr1l
1.89077e-57	0.526127	0.418	0.279	6.10434e-53	8	Sus	Nhlrc2
1.95741e-57	2.60143	0.026	0.004	6.31949e-53	8	Sus	4732490B19Rik
2.3881e-57	0.421109	0.679	0.535	7.70997e-53	8	Sus	Phf21a
3.01393e-57	0.554847	0.445	0.301	9.73046e-53	8	Sus	Farsa
3.39012e-57	0.536035	0.474	0.33	1.0945e-52	8	Sus	Dbnl
4.00982e-57	1.84081	0.082	0.03	1.29457e-52	8	Sus	C2cd4b
4.04504e-57	0.564955	0.415	0.276	1.30594e-52	8	Sus	Exosc5
4.58926e-57	0.79644	0.255	0.149	1.48164e-52	8	Sus	Slc38a6
4.85441e-57	0.520582	0.425	0.286	1.56724e-52	8	Sus	Rps6ka5
5.05678e-57	3.33154	0.014	0.001	1.63258e-52	8	Sus	Gm26704
5.26688e-57	0.498707	0.45	0.308	1.70041e-52	8	Sus	Rnf216
5.4125e-57	1.70577	0.049	0.013	1.74743e-52	8	Sus	Hacd4
5.99409e-57	0.551785	0.475	0.331	1.93519e-52	8	Sus	Fbxw11
8.0268e-57	0.861951	0.064	0.02	2.59145e-52	8	Sus	Cavin1
9.65194e-57	1.10785	0.137	0.064	3.11613e-52	8	Sus	Apeh
1.01163e-56	2.8923	0.02	0.003	3.26605e-52	8	Sus	Tmlhe
1.04617e-56	2.52289	0.023	0.004	3.37756e-52	8	Sus	Gbp7
1.40306e-56	1.03278	0.15	0.072	4.52979e-52	8	Sus	Rad51d
1.50739e-56	1.17527	0.104	0.043	4.86661e-52	8	Sus	Zfp931
1.57826e-56	0.27184	0.829	0.695	5.0954e-52	8	Sus	Nlk
1.65489e-56	1.37393	0.068	0.022	5.34282e-52	8	Sus	Nfkb2
1.78688e-56	1.11321	0.128	0.057	5.76895e-52	8	Sus	Nmb
1.96925e-56	0.345951	0.838	0.722	6.35773e-52	8	Sus	Ralbp1
2.23311e-56	0.185655	0.981	0.946	7.20961e-52	8	Sus	Rpl7a
2.7209e-56	0.43488	0.571	0.408	8.78444e-52	8	Sus	Rnf187
3.16704e-56	0.700248	0.305	0.187	1.02248e-51	8	Sus	Zfp950
3.55678e-56	0.777601	0.174	0.088	1.14831e-51	8	Sus	Cox6b2
3.7752e-56	0.679391	0.316	0.197	1.21882e-51	8	Sus	Efl1
3.93275e-56	4.18525	0.01	0.001	1.26969e-51	8	Sus	Gm47731
4.14072e-56	1.87634	0.043	0.011	1.33683e-51	8	Sus	Nos1
4.31754e-56	0.397733	0.751	0.612	1.39392e-51	8	Sus	Mat2a
4.34699e-56	0.313342	0.815	0.661	1.40343e-51	8	Sus	Dynlt3
4.87042e-56	0.491967	0.53	0.379	1.57242e-51	8	Sus	Setd7
5.18176e-56	2.0517	0.027	0.005	1.67293e-51	8	Sus	Cav1
5.19965e-56	1.01492	0.169	0.086	1.67871e-51	8	Sus	Rcl1
5.22988e-56	0.537123	0.422	0.282	1.68847e-51	8	Sus	Kdsr
5.42374e-56	3.78835	0.013	0.001	1.75105e-51	8	Sus	Slc10a5
6.06048e-56	1.02238	0.147	0.071	1.95663e-51	8	Sus	Kyat1
6.13143e-56	1.88488	0.058	0.018	1.97953e-51	8	Sus	A230072E10Rik
6.418e-56	0.689519	0.286	0.173	2.07205e-51	8	Sus	Kctd5
6.88359e-56	0.113685	0.802	0.62	2.22237e-51	8	Sus	Prxl2a
7.06811e-56	3.55695	0.015	0.001	2.28194e-51	8	Sus	Lgals2
7.14831e-56	2.50771	0.028	0.005	2.30783e-51	8	Sus	4930422I22Rik
1.02487e-55	0.441977	0.554	0.398	3.3088e-51	8	Sus	Herc3
1.08591e-55	1.80487	0.047	0.012	3.50585e-51	8	Sus	Ccdc102a
1.2666e-55	0.109825	0.116	0.049	4.08921e-51	8	Sus	Slc35f3
1.34993e-55	1.08158	0.122	0.054	4.35824e-51	8	Sus	Nudt12
1.44793e-55	1.37452	0.071	0.024	4.67465e-51	8	Sus	Tspan17
1.98236e-55	0.929476	0.159	0.079	6.40004e-51	8	Sus	Tradd
2.01455e-55	1.36165	0.092	0.036	6.50399e-51	8	Sus	Fam228b
2.02348e-55	3.66837	0.014	0.001	6.53282e-51	8	Sus	Gm20682
2.04429e-55	0.561135	0.378	0.245	6.59999e-51	8	Sus	Slc39a7
2.79386e-55	0.43744	0.699	0.559	9.01997e-51	8	Sus	Kpna4
3.10661e-55	3.31304	0.016	0.002	1.00297e-50	8	Sus	Gm28528
3.11851e-55	0.394421	0.678	0.533	1.00681e-50	8	Sus	Nsd3
3.29199e-55	0.575035	0.763	0.665	1.06282e-50	8	Sus	Picalm
3.29494e-55	0.623087	0.375	0.247	1.06377e-50	8	Sus	Utp14a
3.33815e-55	0.79894	0.242	0.139	1.07772e-50	8	Sus	Fbxl6
3.34494e-55	0.691299	0.057	0.017	1.07991e-50	8	Sus	Fgfbp1
3.39883e-55	3.55006	0.01	0.001	1.09731e-50	8	Sus	Htra3
3.45023e-55	0.95643	0.176	0.091	1.11391e-50	8	Sus	Nsmaf
3.70824e-55	1.45636	0.074	0.026	1.19721e-50	8	Sus	Nagpa
4.82173e-55	0.924784	0.152	0.074	1.5567e-50	8	Sus	Sidt2
6.39319e-55	2.60547	0.02	0.003	2.06404e-50	8	Sus	Gm28417
7.24426e-55	0.507191	0.46	0.321	2.33881e-50	8	Sus	Hdac8
7.30067e-55	1.36036	0.066	0.022	2.35702e-50	8	Sus	Chil1
8.41315e-55	0.401392	0.661	0.504	2.71618e-50	8	Sus	Pts
8.66566e-55	0.451181	0.44	0.302	2.79771e-50	8	Sus	E130308A19Rik
9.58771e-55	0.628984	0.354	0.229	3.09539e-50	8	Sus	Gpkow
1.01295e-54	0.669162	0.282	0.169	3.27032e-50	8	Sus	Ppil3
1.09636e-54	0.460113	0.574	0.425	3.53961e-50	8	Sus	Asxl2
1.31209e-54	2.36643	0.038	0.009	4.23609e-50	8	Sus	Abcb5
1.46986e-54	0.204911	0.099	0.039	4.74543e-50	8	Sus	Itgb4
1.49968e-54	0.567971	0.418	0.284	4.84172e-50	8	Sus	Zfx
1.59041e-54	0.635983	0.28	0.166	5.13463e-50	8	Sus	Tmem42
1.70582e-54	1.38736	0.073	0.025	5.50723e-50	8	Sus	H2-DMb1
1.77616e-54	0.59793	0.274	0.162	5.73434e-50	8	Sus	Fam171a2
1.9441e-54	0.517121	0.327	0.204	6.27654e-50	8	Sus	Txndc16
2.13788e-54	3.55719	0.013	0.001	6.90215e-50	8	Sus	Gm20139
2.3329e-54	0.465835	0.516	0.369	7.53178e-50	8	Sus	Ell2
2.34186e-54	0.64515	0.28	0.166	7.56068e-50	8	Sus	Mpv17
2.5207e-54	0.813647	0.214	0.118	8.13809e-50	8	Sus	Scamp3
2.53047e-54	1.55249	0.077	0.028	8.16962e-50	8	Sus	Echdc2
2.56469e-54	0.39458	0.678	0.526	8.28009e-50	8	Sus	Tbrg1
2.82636e-54	0.807308	0.226	0.127	9.12489e-50	8	Sus	Tmem170
2.98213e-54	4.29656	0.01	0.001	9.6278e-50	8	Sus	Apom
3.30086e-54	0.343949	0.83	0.706	1.06568e-49	8	Sus	Cox16
3.46591e-54	3.43611	0.014	0.001	1.11897e-49	8	Sus	Gm44764
3.69078e-54	0.560921	0.437	0.299	1.19157e-49	8	Sus	Larp7
4.61378e-54	0.413082	0.564	0.413	1.48956e-49	8	Sus	Lmbrd1
5.52102e-54	0.510885	0.477	0.336	1.78246e-49	8	Sus	Dennd4c
6.46309e-54	2.26949	0.028	0.005	2.08661e-49	8	Sus	Gm50048
6.82526e-54	0.36028	0.64	0.475	2.20353e-49	8	Sus	Nop58
7.78171e-54	0.361549	0.736	0.585	2.51233e-49	8	Sus	Gspt1
8.05899e-54	0.410646	0.633	0.487	2.60184e-49	8	Sus	Ecpas
1.06056e-53	0.821767	0.212	0.118	3.42403e-49	8	Sus	Trap1
1.06717e-53	0.581103	0.444	0.309	3.44535e-49	8	Sus	Stau1
1.34023e-53	0.339241	0.71	0.558	4.32693e-49	8	Sus	Faf1
1.36428e-53	2.97758	0.022	0.003	4.40456e-49	8	Sus	Tal2
1.75467e-53	2.12394	0.027	0.005	5.66494e-49	8	Sus	Itpripl2
1.76308e-53	0.40341	0.75	0.632	5.69212e-49	8	Sus	Chd2
1.92719e-53	1.23895	0.1	0.042	6.22192e-49	8	Sus	Slc30a4
2.39696e-53	0.543109	0.378	0.247	7.73858e-49	8	Sus	Derl2
2.51088e-53	0.688442	0.265	0.158	8.10638e-49	8	Sus	Acad9
2.58053e-53	0.986921	0.111	0.048	8.33123e-49	8	Sus	Slc7a4
2.62529e-53	3.01859	0.015	0.002	8.47575e-49	8	Sus	Bpifb1
3.01095e-53	0.891368	0.167	0.085	9.72086e-49	8	Sus	Fbxl4
3.14364e-53	2.08825	0.035	0.008	1.01492e-48	8	Sus	Adcy7
3.2118e-53	1.45598	0.06	0.019	1.03693e-48	8	Sus	Prdm5
3.61323e-53	0.313536	0.853	0.753	1.16653e-48	8	Sus	Aff4
3.89424e-53	0.685813	0.293	0.181	1.25726e-48	8	Sus	Mmgt2
4.06998e-53	1.57245	0.059	0.018	1.31399e-48	8	Sus	Hyal3
4.29782e-53	0.508281	0.441	0.306	1.38755e-48	8	Sus	Zyg11b
4.60647e-53	2.24938	0.027	0.005	1.4872e-48	8	Sus	1600002D24Rik
6.09329e-53	0.865007	0.203	0.112	1.96722e-48	8	Sus	Arntl
6.90793e-53	0.609472	0.414	0.285	2.23023e-48	8	Sus	Sptbn4
7.23582e-53	0.554328	0.337	0.212	2.33608e-48	8	Sus	Arhgap1
7.37988e-53	1.33539	0.099	0.041	2.38259e-48	8	Sus	Gm5165
7.59953e-53	0.92211	0.166	0.085	2.45351e-48	8	Sus	Srf
8.11072e-53	1.75332	0.043	0.011	2.61855e-48	8	Sus	Evpl
9.13986e-53	0.595592	0.257	0.15	2.9508e-48	8	Sus	Vsig10
1.04927e-52	0.729978	0.267	0.16	3.38755e-48	8	Sus	Heatr3
1.08223e-52	0.506662	0.476	0.333	3.49399e-48	8	Sus	Ilk
1.08676e-52	0.612754	0.316	0.2	3.5086e-48	8	Sus	Elk4
1.1011e-52	2.83318	0.016	0.002	3.5549e-48	8	Sus	Bco2
1.18021e-52	0.811408	0.208	0.115	3.81029e-48	8	Sus	Mospd3
1.19491e-52	0.760883	0.229	0.131	3.85776e-48	8	Sus	Taf5l
1.28104e-52	0.963527	0.103	0.043	4.13585e-48	8	Sus	Rnf217
1.34289e-52	1.60161	0.037	0.009	4.33551e-48	8	Sus	Tcea3
1.41466e-52	0.397605	0.656	0.5	4.56724e-48	8	Sus	Mrps16
1.59485e-52	0.338206	0.667	0.513	5.14899e-48	8	Sus	Dnajc1
2.07137e-52	2.2697	0.029	0.006	6.68741e-48	8	Sus	Lin7b
2.32848e-52	0.710902	0.28	0.171	7.51751e-48	8	Sus	Sav1
2.51268e-52	2.51005	0.027	0.005	8.11218e-48	8	Sus	Dhx58
2.76607e-52	0.779094	0.186	0.099	8.93024e-48	8	Sus	Abhd4
2.82386e-52	2.6132	0.017	0.002	9.11685e-48	8	Sus	Gm29630
3.01174e-52	0.457568	0.559	0.406	9.7234e-48	8	Sus	Impa1
3.1169e-52	0.658189	0.266	0.157	1.00629e-47	8	Sus	Txndc5
3.26784e-52	0.315359	0.814	0.692	1.05502e-47	8	Sus	Pkn2
4.47441e-52	0.479238	0.468	0.33	1.44456e-47	8	Sus	Tmem135
4.98911e-52	1.42253	0.065	0.022	1.61074e-47	8	Sus	Fam83h
5.42066e-52	0.530464	0.538	0.397	1.75006e-47	8	Sus	Ptpn2
6.1607e-52	0.509824	0.421	0.286	1.98898e-47	8	Sus	Mpdu1
6.95753e-52	0.621836	0.321	0.203	2.24624e-47	8	Sus	Sertad3
6.96466e-52	0.810993	0.161	0.082	2.24854e-47	8	Sus	Megf8
7.11136e-52	2.91617	0.02	0.003	2.2959e-47	8	Sus	Guca1a
7.31978e-52	2.30628	0.031	0.007	2.36319e-47	8	Sus	Gm20707
7.87184e-52	0.23008	0.93	0.856	2.54142e-47	8	Sus	Eef2
7.90138e-52	0.619738	0.281	0.17	2.55096e-47	8	Sus	Zfyve21
8.38504e-52	1.62264	0.048	0.014	2.70711e-47	8	Sus	Lhfpl1
9.02239e-52	0.769876	0.167	0.085	2.91288e-47	8	Sus	Kcnq1
1.03384e-51	0.851224	0.19	0.104	3.33776e-47	8	Sus	Nol6
1.071e-51	0.519195	0.561	0.426	3.45774e-47	8	Sus	Rnf34
1.36688e-51	0.688829	0.228	0.129	4.41297e-47	8	Sus	A430018G15Rik
1.75197e-51	0.502977	0.441	0.304	5.65625e-47	8	Sus	Prpf39
1.82234e-51	0.623905	0.34	0.219	5.88342e-47	8	Sus	Pstk
1.9206e-51	0.828827	0.232	0.134	6.20066e-47	8	Sus	Catspere2
2.00693e-51	0.980996	0.153	0.077	6.47938e-47	8	Sus	Polr1a
2.29724e-51	2.677	0.013	0.001	7.41665e-47	8	Sus	Gbp2
2.47729e-51	0.876756	0.215	0.122	7.99793e-47	8	Sus	Riox2
2.52062e-51	0.453066	0.103	0.043	8.13782e-47	8	Sus	Deptor
2.71714e-51	2.2527	0.021	0.003	8.77227e-47	8	Sus	Stat5a
3.0465e-51	2.70757	0.024	0.004	9.83561e-47	8	Sus	Lpo
3.08135e-51	0.302896	0.847	0.739	9.94814e-47	8	Sus	Huwe1
3.37705e-51	0.67538	0.258	0.153	1.09028e-46	8	Sus	Mri1
3.68127e-51	0.424483	0.653	0.507	1.1885e-46	8	Sus	Knop1
3.81417e-51	0.524656	0.444	0.311	1.2314e-46	8	Sus	Zdhhc21
4.06957e-51	0.473615	0.495	0.354	1.31386e-46	8	Sus	Rictor
4.38079e-51	0.660019	0.252	0.149	1.41434e-46	8	Sus	Pigs
4.39244e-51	0.953427	0.138	0.067	1.4181e-46	8	Sus	Slc41a1
4.50487e-51	0.528496	0.436	0.301	1.4544e-46	8	Sus	Gtf2f2
5.10968e-51	0.580437	0.323	0.205	1.64966e-46	8	Sus	Zbed3
5.81392e-51	0.665196	0.283	0.174	1.87703e-46	8	Sus	Mcfd2
6.7162e-51	1.47674	0.079	0.03	2.16832e-46	8	Sus	Gprc5a
6.73671e-51	0.611481	0.311	0.196	2.17495e-46	8	Sus	Hddc2
6.75218e-51	0.559965	0.398	0.272	2.17994e-46	8	Sus	Rab11fip3
7.39093e-51	0.596637	0.342	0.22	2.38616e-46	8	Sus	Idnk
8.08856e-51	0.416917	0.621	0.469	2.61139e-46	8	Sus	Naxe
9.29549e-51	2.01209	0.02	0.003	3.00105e-46	8	Sus	Ecscr
9.94418e-51	0.575057	0.35	0.228	3.21048e-46	8	Sus	Tbc1d23
1.03408e-50	1.08684	0.115	0.052	3.33852e-46	8	Sus	Scly
1.07779e-50	0.906387	0.169	0.088	3.47964e-46	8	Sus	1700113A16Rik
1.30952e-50	0.719835	0.267	0.163	4.2278e-46	8	Sus	Vars
1.42823e-50	3.48989	0.011	0.001	4.61105e-46	8	Sus	4930435F18Rik
1.54618e-50	0.43652	0.482	0.337	4.99183e-46	8	Sus	Smad2
1.64819e-50	0.388554	0.673	0.534	5.32119e-46	8	Sus	Copb2
1.65861e-50	3.78073	0.01	0.001	5.35483e-46	8	Sus	Enthd1
1.79454e-50	1.50581	0.076	0.029	5.79368e-46	8	Sus	Zfp105
1.94361e-50	0.384342	0.511	0.357	6.27495e-46	8	Sus	Polr2h
1.96355e-50	0.653332	0.215	0.121	6.33933e-46	8	Sus	Ier5l
1.96946e-50	1.19642	0.101	0.043	6.3584e-46	8	Sus	Flcn
2.0231e-50	0.527209	0.436	0.303	6.53158e-46	8	Sus	Socs4
2.31783e-50	0.549795	0.309	0.192	7.48312e-46	8	Sus	Plscr3
2.32807e-50	1.6264	0.063	0.021	7.51619e-46	8	Sus	Gm43445
2.77409e-50	0.983216	0.109	0.047	8.95614e-46	8	Sus	6330403L08Rik
2.84071e-50	0.198684	0.682	0.495	9.17123e-46	8	Sus	Prmt1
4.15326e-50	0.626511	0.295	0.183	1.34088e-45	8	Sus	Golt1b
4.45967e-50	0.216509	0.656	0.475	1.43981e-45	8	Sus	Chd7
4.53609e-50	0.327704	0.066	0.023	1.46448e-45	8	Sus	Abi3bp
4.68927e-50	1.76328	0.045	0.012	1.51393e-45	8	Sus	2900089D17Rik
4.88425e-50	0.398652	0.64	0.498	1.57688e-45	8	Sus	Avl9
5.09761e-50	1.2318	0.109	0.049	1.64576e-45	8	Sus	Rgl2
5.27654e-50	0.78586	0.042	0.011	1.70353e-45	8	Sus	G630016G05Rik
6.01733e-50	3.32928	0.016	0.002	1.94269e-45	8	Sus	Mlkl
6.16973e-50	0.526216	0.408	0.275	1.9919e-45	8	Sus	Acadvl
6.50015e-50	0.475613	0.212	0.118	2.09857e-45	8	Sus	C630043F03Rik
6.83393e-50	0.645862	0.339	0.223	2.20633e-45	8	Sus	Ncaph2
7.9018e-50	1.08672	0.102	0.043	2.5511e-45	8	Sus	Ankrd27
7.98932e-50	0.497519	0.486	0.347	2.57935e-45	8	Sus	Rpl7l1
9.59957e-50	0.131006	0.191	0.1	3.09922e-45	8	Sus	Cenpe
1.04044e-49	1.16885	0.109	0.048	3.35906e-45	8	Sus	Nqo2
1.07077e-49	0.358443	0.632	0.473	3.45697e-45	8	Sus	Atad2b
1.12449e-49	0.548911	0.277	0.168	3.63042e-45	8	Sus	Bcl2l11
1.14479e-49	2.13851	0.025	0.004	3.69594e-45	8	Sus	Il34
1.3111e-49	0.47235	0.656	0.536	4.23287e-45	8	Sus	Cenpb
1.43692e-49	0.25781	0.895	0.795	4.63911e-45	8	Sus	Srrm1
1.62614e-49	1.21362	0.096	0.04	5.24999e-45	8	Sus	Wipi1
1.88633e-49	1.87522	0.016	0.002	6.09003e-45	8	Sus	Rgr
2.50002e-49	2.08985	0.029	0.006	8.0713e-45	8	Sus	Fam71d
2.52914e-49	0.301852	0.824	0.702	8.16532e-45	8	Sus	Srsf9
3.54779e-49	2.49641	0.016	0.002	1.1454e-44	8	Sus	Gm15402
3.66404e-49	0.636903	0.211	0.117	1.18293e-44	8	Sus	Naga
4.23169e-49	0.835754	0.161	0.084	1.3662e-44	8	Sus	Mthfd1l
4.25592e-49	0.864439	0.107	0.047	1.37402e-44	8	Sus	Pcp4
4.73808e-49	0.300121	0.703	0.549	1.52969e-44	8	Sus	Brd4
4.809e-49	0.903194	0.182	0.099	1.55259e-44	8	Sus	Lcmt2
5.06339e-49	1.25098	0.115	0.053	1.63472e-44	8	Sus	Slc26a2
6.38164e-49	0.500548	0.39	0.262	2.06031e-44	8	Sus	Faah
6.54235e-49	0.430082	0.53	0.391	2.1122e-44	8	Sus	Zfp871
6.66451e-49	0.592195	0.303	0.192	2.15164e-44	8	Sus	Otud5
7.27857e-49	0.870763	0.098	0.042	2.34989e-44	8	Sus	Il1rapl1
7.48721e-49	0.456152	0.503	0.363	2.41724e-44	8	Sus	Igbp1
8.25669e-49	0.317825	0.79	0.665	2.66567e-44	8	Sus	Cox19
9.04396e-49	0.383046	0.452	0.306	2.91984e-44	8	Sus	Kazn
9.24993e-49	0.756123	0.224	0.13	2.98634e-44	8	Sus	Tmem214
9.37027e-49	1.67034	0.07	0.026	3.02519e-44	8	Sus	Fgf21
1.01866e-48	0.910465	0.159	0.083	3.28874e-44	8	Sus	Plekhg5
1.02182e-48	1.3874	0.069	0.025	3.29894e-44	8	Sus	Zfp54
1.25407e-48	2.90722	0.017	0.002	4.04877e-44	8	Sus	1700015F17Rik
1.3058e-48	0.727397	0.192	0.105	4.21577e-44	8	Sus	Mknk1
1.30942e-48	1.50832	0.056	0.018	4.22747e-44	8	Sus	Sh2b3
1.3177e-48	3.74272	0.013	0.001	4.2542e-44	8	Sus	1810064F22Rik
1.33784e-48	0.465679	0.432	0.298	4.31922e-44	8	Sus	Ddx10
1.5337e-48	0.234141	0.996	0.978	4.95157e-44	8	Sus	Rps29
1.75813e-48	3.94861	0.011	0.001	5.67611e-44	8	Sus	Slc25a45
1.90443e-48	0.414063	0.511	0.367	6.14845e-44	8	Sus	Pias1
1.93427e-48	2.56663	0.029	0.006	6.2448e-44	8	Sus	Serpinb8
2.60116e-48	1.79402	0.037	0.009	8.39783e-44	8	Sus	Lipc
2.66159e-48	0.28214	0.695	0.513	8.59295e-44	8	Sus	Pon3
2.75243e-48	0.451546	0.479	0.343	8.88621e-44	8	Sus	Ist1
3.2809e-48	1.58458	0.051	0.016	1.05924e-43	8	Sus	Ankrd23
3.33602e-48	2.03965	0.029	0.006	1.07704e-43	8	Sus	Gng11
3.34987e-48	0.342518	0.74	0.612	1.08151e-43	8	Sus	Tnrc6a
3.40765e-48	0.37665	0.583	0.434	1.10016e-43	8	Sus	Naa15
3.95776e-48	3.28894	0.015	0.002	1.27776e-43	8	Sus	H2-Q7
4.40973e-48	1.70625	0.04	0.01	1.42368e-43	8	Sus	Gpr146
4.98711e-48	0.818336	0.185	0.102	1.61009e-43	8	Sus	Unk
5.55515e-48	3.61234	0.012	0.001	1.79348e-43	8	Sus	Gm15984
5.66e-48	1.80964	0.047	0.014	1.82733e-43	8	Sus	Mfsd3
6.14187e-48	0.545293	0.485	0.357	1.9829e-43	8	Sus	Tsc22d2
6.47081e-48	0.853789	0.19	0.106	2.0891e-43	8	Sus	Uck2
8.39613e-48	0.400667	0.605	0.455	2.71069e-43	8	Sus	Mff
9.93628e-48	3.92808	0.01	0.001	3.20793e-43	8	Sus	Paupar
1.01156e-47	0.608641	0.299	0.19	3.26581e-43	8	Sus	Tbc1d14
1.1357e-47	0.62836	0.28	0.176	3.66659e-43	8	Sus	Zfp740
1.22324e-47	0.560572	0.41	0.285	3.94922e-43	8	Sus	Nus1
1.57771e-47	0.517653	0.254	0.151	5.09365e-43	8	Sus	Ralb
1.64218e-47	0.551321	0.278	0.174	5.30176e-43	8	Sus	Prkag2
1.81662e-47	0.71097	0.241	0.144	5.86494e-43	8	Sus	Atg7
2.05595e-47	3.11163	0.013	0.001	6.63764e-43	8	Sus	Tmem37
2.26769e-47	1.4251	0.064	0.023	7.32125e-43	8	Sus	Fbxo2
2.50975e-47	2.63346	0.018	0.002	8.10272e-43	8	Sus	9330121J05Rik
2.62105e-47	0.187946	0.997	0.993	8.46205e-43	8	Sus	H3f3b
2.86223e-47	0.374652	0.647	0.508	9.24073e-43	8	Sus	Med13l
2.87118e-47	0.362333	0.763	0.636	9.2696e-43	8	Sus	Setd5
3.48205e-47	0.483836	0.413	0.285	1.12418e-42	8	Sus	Sec24b
3.69154e-47	0.510789	0.367	0.243	1.19181e-42	8	Sus	Xpnpep1
4.07985e-47	0.575161	0.215	0.122	1.31718e-42	8	Sus	Hexa
4.19536e-47	0.729514	0.234	0.139	1.35447e-42	8	Sus	Nbn
4.37353e-47	0.75187	0.202	0.115	1.41199e-42	8	Sus	Plekha3
4.51958e-47	0.628233	0.271	0.167	1.45915e-42	8	Sus	Gga1
5.11154e-47	1.52675	0.079	0.031	1.65026e-42	8	Sus	Zc3hav1l
5.483e-47	0.443113	0.435	0.302	1.77019e-42	8	Sus	Pogk
6.56367e-47	2.60993	0.018	0.003	2.11908e-42	8	Sus	Apln
7.59647e-47	0.531567	0.411	0.286	2.45252e-42	8	Sus	Brwd3
7.69208e-47	0.862312	0.192	0.108	2.48339e-42	8	Sus	Tfe3
8.15902e-47	1.70055	0.054	0.018	2.63414e-42	8	Sus	Gm49189
8.7448e-47	0.415779	0.599	0.461	2.82326e-42	8	Sus	Ube2q2
9.32972e-47	0.375893	0.588	0.443	3.0121e-42	8	Sus	Man1a2
1.0083e-46	0.582275	0.339	0.225	3.2553e-42	8	Sus	Gtdc1
1.07586e-46	2.29474	0.025	0.005	3.4734e-42	8	Sus	Ninj2
1.11988e-46	1.51433	0.063	0.022	3.61552e-42	8	Sus	Zfp975
1.19452e-46	0.464293	0.481	0.346	3.85651e-42	8	Sus	Sec31a
1.21079e-46	0.890055	0.157	0.083	3.90904e-42	8	Sus	Fasn
1.36592e-46	0.47804	0.493	0.357	4.40988e-42	8	Sus	Chp1
1.38253e-46	2.27172	0.029	0.006	4.4635e-42	8	Sus	Slc25a43
1.40965e-46	0.2651	0.936	0.869	4.55107e-42	8	Sus	Ndufs5
1.42081e-46	0.779862	0.163	0.085	4.58709e-42	8	Sus	Pcsk6
1.63179e-46	2.85653	0.024	0.004	5.26824e-42	8	Sus	Gm14508
1.69209e-46	4.33776	0.013	0.001	5.46291e-42	8	Sus	Chil4
1.71335e-46	1.05234	0.107	0.049	5.53154e-42	8	Sus	Cd46
1.73189e-46	1.12375	0.156	0.083	5.5914e-42	8	Sus	Ube2u
2.68071e-46	0.406868	0.596	0.457	8.65469e-42	8	Sus	Gigyf2
3.53727e-46	0.414232	0.472	0.334	1.14201e-41	8	Sus	Klhl32
3.59147e-46	3.08344	0.013	0.001	1.15951e-41	8	Sus	Fmo3
4.41393e-46	3.09251	0.016	0.002	1.42504e-41	8	Sus	Lingo4
5.24341e-46	0.412103	0.799	0.701	1.69284e-41	8	Sus	Gcnt2
6.85876e-46	3.08492	0.01	0.001	2.21435e-41	8	Sus	Gm15997
6.96793e-46	0.499806	0.43	0.3	2.2496e-41	8	Sus	Zfp771
7.15395e-46	1.3005	0.084	0.034	2.30965e-41	8	Sus	Vars2
7.42902e-46	0.800411	0.265	0.169	2.39846e-41	8	Sus	Zswim5
7.82587e-46	2.42058	0.021	0.004	2.52658e-41	8	Sus	Pcolce
8.52522e-46	0.500624	0.388	0.266	2.75237e-41	8	Sus	Szrd1
1.05737e-45	2.09057	0.028	0.006	3.41371e-41	8	Sus	Gm20750
1.09357e-45	0.431944	0.552	0.415	3.53058e-41	8	Sus	Akap8l
1.40319e-45	3.55737	0.01	0.001	4.53019e-41	8	Sus	Atp12a
1.55493e-45	1.34156	0.094	0.041	5.0201e-41	8	Sus	Myo19
1.67693e-45	0.623967	0.277	0.174	5.41397e-41	8	Sus	Gfer
1.68145e-45	0.450926	0.425	0.294	5.42856e-41	8	Sus	Scamp2
1.6948e-45	0.326947	0.832	0.706	5.47167e-41	8	Sus	Anapc13
1.75258e-45	0.57907	0.206	0.116	5.65821e-41	8	Sus	Zbtb4
1.76457e-45	0.396888	0.682	0.547	5.69691e-41	8	Sus	Wdr61
1.80777e-45	0.459243	0.509	0.38	5.83638e-41	8	Sus	Ranbp9
1.91582e-45	2.76886	0.021	0.003	6.18522e-41	8	Sus	1700061G19Rik
2.09791e-45	0.491985	0.351	0.233	6.7731e-41	8	Sus	Zfp1
2.14319e-45	0.387537	0.58	0.443	6.91929e-41	8	Sus	Wdr1
2.31969e-45	0.269444	0.865	0.759	7.48913e-41	8	Sus	Sod2
2.47263e-45	0.381468	0.597	0.452	7.98288e-41	8	Sus	Wasl
2.74863e-45	0.318757	0.776	0.646	8.87394e-41	8	Sus	Cope
2.89532e-45	0.30084	0.818	0.711	9.34754e-41	8	Sus	Rbbp6
3.34424e-45	0.256129	0.798	0.661	1.07969e-40	8	Sus	Stag1
3.41198e-45	0.344053	0.735	0.597	1.10156e-40	8	Sus	G3bp2
4.11964e-45	0.811546	0.156	0.083	1.33003e-40	8	Sus	Arhgef10l
4.17233e-45	2.35465	0.021	0.004	1.34704e-40	8	Sus	Cers3
5.67474e-45	1.90698	0.035	0.009	1.83209e-40	8	Sus	Adamts15
5.90516e-45	0.492409	0.393	0.267	1.90648e-40	8	Sus	Zfp637
5.97998e-45	1.346	0.073	0.028	1.93064e-40	8	Sus	Nlgn2
6.06428e-45	0.800774	0.148	0.077	1.95785e-40	8	Sus	Cdca7l
6.20412e-45	0.901726	0.052	0.017	2.003e-40	8	Sus	3930402G23Rik
6.46112e-45	2.25342	0.023	0.004	2.08597e-40	8	Sus	Apol8
7.18715e-45	0.20241	0.755	0.644	2.32037e-40	8	Sus	Iqgap1
1.03272e-44	0.860572	0.153	0.08	3.33412e-40	8	Sus	Slc35a4
1.12152e-44	0.548454	0.348	0.232	3.62084e-40	8	Sus	Vrk3
1.12196e-44	0.446804	0.411	0.283	3.62226e-40	8	Sus	Apool
1.19502e-44	0.971245	0.133	0.066	3.85811e-40	8	Sus	Vps18
1.21957e-44	1.32159	0.063	0.022	3.93737e-40	8	Sus	Proca1
1.41687e-44	0.49075	0.358	0.241	4.57437e-40	8	Sus	Sec16a
1.42078e-44	0.351628	0.677	0.532	4.58698e-40	8	Sus	Sumo3
1.51239e-44	0.378613	0.568	0.426	4.88274e-40	8	Sus	Cyhr1
1.5479e-44	2.42222	0.015	0.002	4.99741e-40	8	Sus	Capn3
1.58669e-44	0.291615	0.875	0.783	5.12261e-40	8	Sus	Pfdn1
1.58927e-44	0.58338	0.278	0.175	5.13096e-40	8	Sus	1810030O07Rik
1.5944e-44	2.9952	0.022	0.004	5.14751e-40	8	Sus	Sox15
1.7787e-44	0.536491	0.352	0.235	5.74252e-40	8	Sus	Abhd11
1.81637e-44	1.81728	0.045	0.013	5.86416e-40	8	Sus	Gm37233
1.8324e-44	0.435549	0.488	0.354	5.91592e-40	8	Sus	Ubqln1
1.96503e-44	0.692547	0.232	0.14	6.34411e-40	8	Sus	Spidr
2.17268e-44	0.205325	0.962	0.915	7.01449e-40	8	Sus	Rbx1
2.21299e-44	1.96249	0.023	0.004	7.14463e-40	8	Sus	Gjb3
2.38492e-44	0.267338	0.831	0.71	7.69971e-40	8	Sus	Nop10
2.47276e-44	0.422521	0.533	0.397	7.98331e-40	8	Sus	Usp7
2.57679e-44	0.524977	0.332	0.22	8.31915e-40	8	Sus	Ttc17
2.63644e-44	0.350736	0.644	0.503	8.51176e-40	8	Sus	Tvp23b
2.68401e-44	2.47995	0.022	0.004	8.66532e-40	8	Sus	Gm41192
3.26401e-44	1.5122	0.047	0.014	1.05379e-39	8	Sus	Aifm2
3.46679e-44	2.42208	0.025	0.005	1.11925e-39	8	Sus	Cthrc1
3.80118e-44	0.50348	0.373	0.254	1.22721e-39	8	Sus	Ddx54
3.8076e-44	0.338516	0.589	0.441	1.22928e-39	8	Sus	Dock7
5.14296e-44	0.727311	0.224	0.134	1.6604e-39	8	Sus	Zfp593
5.17045e-44	1.26315	0.028	0.006	1.66928e-39	8	Sus	Tac4
5.23956e-44	3.21409	0.011	0.001	1.69159e-39	8	Sus	4930529K09Rik
5.44235e-44	3.02664	0.021	0.004	1.75706e-39	8	Sus	Gm28760
6.33198e-44	0.914022	0.135	0.069	2.04428e-39	8	Sus	Dgkz
7.05416e-44	0.622441	0.302	0.197	2.27744e-39	8	Sus	Dcaf10
7.91746e-44	2.31044	0.019	0.003	2.55615e-39	8	Sus	Catsperb
8.21362e-44	2.13118	0.025	0.005	2.65177e-39	8	Sus	Cutal
1.13203e-43	2.0373	0.023	0.004	3.65475e-39	8	Sus	Cdc42ep1
1.14401e-43	3.37135	0.013	0.001	3.69343e-39	8	Sus	Gm44081
1.25143e-43	0.50462	0.42	0.301	4.04023e-39	8	Sus	Prr14l
1.4516e-43	0.816928	0.18	0.101	4.6865e-39	8	Sus	Ogfod1
1.4987e-43	0.420401	0.577	0.442	4.83856e-39	8	Sus	Etnk1
1.64906e-43	0.229161	0.553	0.397	5.32399e-39	8	Sus	Hivep2
1.85658e-43	1.12499	0.082	0.034	5.99396e-39	8	Sus	4833438C02Rik
2.25344e-43	0.68136	0.189	0.106	7.27523e-39	8	Sus	Pigc
2.27094e-43	0.638344	0.282	0.18	7.33172e-39	8	Sus	Ino80e
2.41555e-43	0.537818	0.373	0.257	7.79859e-39	8	Sus	Arih2
2.47625e-43	0.452731	0.497	0.365	7.99458e-39	8	Sus	Cdk2ap2
2.83854e-43	0.67724	0.244	0.15	9.16422e-39	8	Sus	Acvr1
2.89591e-43	0.225568	0.649	0.504	9.34946e-39	8	Sus	Ext1
3.2745e-43	0.341073	0.647	0.506	1.05717e-38	8	Sus	Matr3
3.70141e-43	0.635667	0.266	0.167	1.195e-38	8	Sus	Wdr41
3.9527e-43	3.37975	0.012	0.001	1.27613e-38	8	Sus	Crtam
4.34948e-43	2.67473	0.015	0.002	1.40423e-38	8	Sus	Gm13383
5.51275e-43	1.35375	0.061	0.022	1.77979e-38	8	Sus	Dnhd1
5.66809e-43	0.795856	0.185	0.105	1.82994e-38	8	Sus	Bloc1s5
6.13591e-43	3.8391	0.011	0.001	1.98098e-38	8	Sus	Gm10389
6.48981e-43	0.34993	0.705	0.567	2.09523e-38	8	Sus	Cldn9
7.12365e-43	0.874879	0.115	0.055	2.29987e-38	8	Sus	Acad10
7.51415e-43	0.22792	0.956	0.923	2.42594e-38	8	Sus	Baz2b
8.5322e-43	0.590055	0.269	0.17	2.75462e-38	8	Sus	Miga1
8.63283e-43	0.757297	0.084	0.035	2.78711e-38	8	Sus	Pde3a
1.07295e-42	0.709744	0.202	0.118	3.46403e-38	8	Sus	Gcat
1.07299e-42	0.655834	0.18	0.1	3.46415e-38	8	Sus	Ninj1
1.1277e-42	0.304161	0.684	0.54	3.64077e-38	8	Sus	Bmpr1a
1.12848e-42	1.06604	0.09	0.039	3.64328e-38	8	Sus	Cfap53
1.1466e-42	0.497618	0.069	0.026	3.70179e-38	8	Sus	Cav2
1.62681e-42	0.478693	0.31	0.202	5.25215e-38	8	Sus	Cdc42bpb
1.73875e-42	2.93249	0.015	0.002	5.61356e-38	8	Sus	Gm26744
1.78174e-42	1.8895	0.026	0.006	5.75233e-38	8	Sus	Gm12840
2.56581e-42	0.563972	0.321	0.215	8.28371e-38	8	Sus	Ikbkb
2.68738e-42	0.381389	0.585	0.45	8.67622e-38	8	Sus	Mark3
3.33054e-42	0.196524	0.958	0.926	1.07526e-37	8	Sus	Park7
3.79195e-42	0.213428	0.862	0.734	1.22423e-37	8	Sus	Tle5
3.88014e-42	0.504101	0.334	0.223	1.2527e-37	8	Sus	Camsap2
4.32788e-42	2.10362	0.034	0.009	1.39726e-37	8	Sus	Gm31793
4.38886e-42	0.47479	0.391	0.27	1.41694e-37	8	Sus	Mtus1
5.51151e-42	0.526408	0.348	0.239	1.77939e-37	8	Sus	Ppp4r1
5.67322e-42	1.489	0.056	0.02	1.8316e-37	8	Sus	Inca1
6.13674e-42	1.66595	0.043	0.013	1.98125e-37	8	Sus	Sycp3
6.22333e-42	0.560077	0.297	0.193	2.0092e-37	8	Sus	Ddx47
6.26331e-42	1.63026	0.063	0.024	2.02211e-37	8	Sus	Rassf10
7.04031e-42	0.5881	0.288	0.187	2.27296e-37	8	Sus	Dlg3
8.03872e-42	0.9083	0.066	0.025	2.5953e-37	8	Sus	Rapgef4
8.49699e-42	0.587202	0.254	0.159	2.74325e-37	8	Sus	Rbm15
8.75611e-42	1.83839	0.046	0.014	2.82691e-37	8	Sus	Antxr2
8.9304e-42	0.627231	0.225	0.135	2.88318e-37	8	Sus	Mnt
9.2457e-42	0.598405	0.261	0.166	2.98497e-37	8	Sus	Gm20732
9.31913e-42	0.385795	0.561	0.43	3.00868e-37	8	Sus	Usp47
9.63905e-42	0.947893	0.14	0.073	3.11197e-37	8	Sus	Stn1
9.8275e-42	1.27046	0.105	0.05	3.17281e-37	8	Sus	Cdk2
9.92745e-42	3.13926	0.011	0.001	3.20508e-37	8	Sus	Gm32200
1.02028e-41	0.495787	0.298	0.192	3.29396e-37	8	Sus	Chmp1b
1.02188e-41	0.287469	0.896	0.811	3.29913e-37	8	Sus	Ivns1abp
1.15426e-41	0.649459	0.286	0.187	3.72654e-37	8	Sus	Pcnt
1.27907e-41	0.47792	0.426	0.305	4.12947e-37	8	Sus	Pggt1b
1.28387e-41	0.469908	0.451	0.325	4.14499e-37	8	Sus	Tdrd3
1.34176e-41	1.63335	0.025	0.005	4.33188e-37	8	Sus	Tekt5
1.56032e-41	0.724301	0.195	0.114	5.0375e-37	8	Sus	Dusp12
1.63378e-41	0.472751	0.313	0.206	5.27465e-37	8	Sus	Zdhhc6
1.80432e-41	0.645259	0.079	0.033	5.82526e-37	8	Sus	Fgf1
1.94969e-41	0.374922	0.553	0.422	6.29457e-37	8	Sus	Smg1
2.36164e-41	1.4912	0.059	0.021	7.62456e-37	8	Sus	Ache
2.41983e-41	0.412344	0.472	0.34	7.81241e-37	8	Sus	Snx17
2.44061e-41	0.181358	0.897	0.809	7.8795e-37	8	Sus	Enah
2.50698e-41	0.42832	0.469	0.34	8.0938e-37	8	Sus	Snx12
3.25268e-41	0.387482	0.631	0.5	1.05013e-36	8	Sus	Erg28
3.85017e-41	0.48111	0.321	0.212	1.24303e-36	8	Sus	Mgrn1
4.31635e-41	0.825583	0.144	0.075	1.39353e-36	8	Sus	Gm44899
4.46989e-41	0.122689	0.981	0.926	1.4431e-36	8	Sus	Rpl35
4.75134e-41	0.772166	0.151	0.081	1.53397e-36	8	Sus	Ell
5.0728e-41	1.15809	0.095	0.043	1.63775e-36	8	Sus	Lipe
5.40585e-41	0.286193	0.798	0.671	1.74528e-36	8	Sus	Ppp2ca
5.877e-41	0.537751	0.34	0.23	1.89739e-36	8	Sus	Nrbp1
5.93463e-41	0.359439	0.612	0.469	1.916e-36	8	Sus	Sdf2
6.7441e-41	0.309374	0.772	0.653	2.17733e-36	8	Sus	Cul1
7.00472e-41	0.477181	0.19	0.109	2.26147e-36	8	Sus	Itgb6
7.65367e-41	2.34756	0.018	0.003	2.47099e-36	8	Sus	Veph1
7.86804e-41	0.238208	0.901	0.81	2.5402e-36	8	Sus	Atrx
8.34551e-41	0.753587	0.175	0.099	2.69435e-36	8	Sus	Msh6
9.1231e-41	1.32286	0.065	0.025	2.94539e-36	8	Sus	Zfp72
9.18976e-41	0.718665	0.068	0.026	2.96691e-36	8	Sus	Ajuba
9.29996e-41	1.51264	0.054	0.019	3.00249e-36	8	Sus	Bicc1
9.37083e-41	0.442703	0.36	0.247	3.02537e-36	8	Sus	Med1
9.48156e-41	0.744215	0.218	0.134	3.06112e-36	8	Sus	Gpatch4
9.91031e-41	1.14271	0.083	0.035	3.19954e-36	8	Sus	Syde2
1.00413e-40	1.41195	0.063	0.024	3.24184e-36	8	Sus	AC163638.2
1.09008e-40	0.151413	0.068	0.026	3.51933e-36	8	Sus	Ccdc153
1.124e-40	0.37313	0.507	0.38	3.62884e-36	8	Sus	Aak1
1.18396e-40	3.38082	0.01	0.001	3.82243e-36	8	Sus	Gm16268
1.25949e-40	0.523566	0.314	0.206	4.06628e-36	8	Sus	Stx4a
1.47343e-40	1.5447	0.065	0.025	4.75695e-36	8	Sus	Il20rb
1.55371e-40	1.09715	0.102	0.048	5.01616e-36	8	Sus	Sun2
1.57735e-40	1.11443	0.093	0.042	5.09248e-36	8	Sus	Adcy9
1.64594e-40	0.525686	0.336	0.229	5.31391e-36	8	Sus	Zscan26
1.85981e-40	2.22975	0.022	0.004	6.00439e-36	8	Sus	Plekha2
2.31573e-40	1.33651	0.062	0.024	7.47633e-36	8	Sus	Pctp
2.43224e-40	1.50557	0.056	0.02	7.85248e-36	8	Sus	Caskin2
2.60735e-40	0.848285	0.183	0.107	8.41783e-36	8	Sus	Pitrm1
2.8045e-40	0.632087	0.172	0.096	9.05433e-36	8	Sus	Snx19
2.80641e-40	1.36988	0.06	0.022	9.06049e-36	8	Sus	Mfsd12
3.21335e-40	0.940985	0.11	0.053	1.03743e-35	8	Sus	Crebl2
3.25653e-40	2.22904	0.021	0.004	1.05137e-35	8	Sus	Slc23a4
3.36005e-40	0.29971	0.788	0.669	1.08479e-35	8	Sus	Nin
3.44295e-40	1.03616	0.087	0.038	1.11156e-35	8	Sus	Cdc42bpg
3.46678e-40	0.444653	0.419	0.299	1.11925e-35	8	Sus	Bcap29
3.64364e-40	0.119401	0.115	0.055	1.17635e-35	8	Sus	Fmn1
4.18844e-40	3.63555	0.011	0.001	1.35224e-35	8	Sus	Lif
4.3501e-40	0.495359	0.358	0.245	1.40443e-35	8	Sus	Ipo5
4.40428e-40	0.244154	0.808	0.701	1.42192e-35	8	Sus	Braf
4.47327e-40	0.356487	0.574	0.437	1.44419e-35	8	Sus	Ppp4r3a
4.66339e-40	1.18601	0.071	0.028	1.50558e-35	8	Sus	Tafa1
4.76257e-40	0.675404	0.436	0.328	1.53759e-35	8	Sus	Mapt
7.02782e-40	0.654757	0.244	0.153	2.26893e-35	8	Sus	Tmtc3
7.54634e-40	0.222258	0.631	0.469	2.43634e-35	8	Sus	Selenoh
7.65722e-40	2.2686	0.017	0.003	2.47214e-35	8	Sus	AC171003.1
7.82663e-40	0.841042	0.093	0.042	2.52683e-35	8	Sus	Plekhg3
8.38775e-40	0.403224	0.492	0.36	2.70798e-35	8	Sus	Yif1a
9.4699e-40	1.14737	0.072	0.029	3.05736e-35	8	Sus	Stx19
9.54011e-40	1.11478	0.053	0.018	3.08002e-35	8	Sus	Spry4
1.23361e-39	0.329486	0.678	0.538	3.98272e-35	8	Sus	Mydgf
1.38519e-39	0.556343	0.258	0.163	4.47209e-35	8	Sus	Pls3
1.40631e-39	0.229636	0.883	0.798	4.54026e-35	8	Sus	Cox14
1.76364e-39	0.368826	0.547	0.423	5.69391e-35	8	Sus	Esyt2
1.793e-39	0.352886	0.57	0.436	5.7887e-35	8	Sus	Appbp2
1.86927e-39	0.359831	0.328	0.216	6.03493e-35	8	Sus	Pik3cb
1.88668e-39	1.10484	0.079	0.033	6.09114e-35	8	Sus	Acad12
2.02116e-39	1.60479	0.045	0.015	6.52533e-35	8	Sus	N4bp3
2.07867e-39	0.891807	0.13	0.068	6.71099e-35	8	Sus	Tpbg
2.30601e-39	1.50335	0.067	0.027	7.44496e-35	8	Sus	4933439C10Rik
2.40129e-39	0.45343	0.391	0.277	7.75255e-35	8	Sus	Arnt
2.42122e-39	0.408486	0.442	0.317	7.81689e-35	8	Sus	Taf7
2.71955e-39	0.516688	0.333	0.225	8.78008e-35	8	Sus	Bud23
2.89051e-39	0.48475	0.362	0.25	9.33203e-35	8	Sus	Gltp
3.05625e-39	2.02635	0.041	0.013	9.86711e-35	8	Sus	Tafa2
3.57147e-39	0.645724	0.327	0.225	1.15305e-34	8	Sus	Ing2
3.82138e-39	0.551691	0.288	0.189	1.23373e-34	8	Sus	Dnajc30
4.28904e-39	0.978672	0.096	0.044	1.38472e-34	8	Sus	Zfat
4.46305e-39	0.401275	0.538	0.405	1.4409e-34	8	Sus	Hint3
4.99302e-39	0.619455	0.216	0.131	1.612e-34	8	Sus	Bscl2
5.03284e-39	0.374038	0.615	0.487	1.62485e-34	8	Sus	Prr13
6.01129e-39	1.08313	0.081	0.035	1.94075e-34	8	Sus	Tmem43
6.58321e-39	2.67245	0.016	0.003	2.12539e-34	8	Sus	Styk1
6.92236e-39	0.411369	0.59	0.463	2.23488e-34	8	Sus	Dcaf6
7.08523e-39	0.912805	0.081	0.035	2.28747e-34	8	Sus	Mb
8.22013e-39	0.796238	0.161	0.09	2.65387e-34	8	Sus	Slc25a20
8.88879e-39	0.336938	0.463	0.333	2.86974e-34	8	Sus	Nt5c
9.3016e-39	0.425109	0.257	0.163	3.00302e-34	8	Sus	Nectin1
1.02163e-38	0.404958	0.436	0.313	3.29833e-34	8	Sus	Trp53bp2
1.20432e-38	0.12249	0.992	0.971	3.88816e-34	8	Sus	Rpl21
1.20723e-38	1.03327	0.092	0.042	3.89756e-34	8	Sus	Extl2
1.34445e-38	1.93028	0.022	0.004	4.34057e-34	8	Sus	Gm36988
1.57198e-38	1.0496	0.086	0.038	5.07512e-34	8	Sus	Zbtb11os1
1.73421e-38	3.43647	0.011	0.001	5.59891e-34	8	Sus	Gm47465
1.74209e-38	1.00924	0.06	0.022	5.62434e-34	8	Sus	Akr1b10
1.80724e-38	1.05346	0.091	0.042	5.83467e-34	8	Sus	Gm14326
1.86832e-38	0.493762	0.485	0.37	6.03187e-34	8	Sus	Camk1d
2.07244e-38	1.03069	0.083	0.036	6.69087e-34	8	Sus	Rfxank
2.12886e-38	0.815647	0.173	0.1	6.87304e-34	8	Sus	Harbi1
2.15808e-38	0.454927	0.266	0.17	6.96737e-34	8	Sus	Arfgef2
2.18475e-38	1.83676	0.035	0.01	7.05346e-34	8	Sus	Il3ra
2.18844e-38	0.354559	0.505	0.376	7.06539e-34	8	Sus	Qrich1
2.24708e-38	1.03198	0.107	0.052	7.2547e-34	8	Sus	Cnnm2
2.74998e-38	0.638094	0.235	0.149	8.87831e-34	8	Sus	Edc3
2.95972e-38	2.83671	0.02	0.004	9.55547e-34	8	Sus	Cnnm1
3.02075e-38	0.379481	0.356	0.239	9.75249e-34	8	Sus	Pold4
3.06196e-38	2.18223	0.025	0.006	9.88555e-34	8	Sus	Dmbx1
3.54341e-38	1.20034	0.037	0.011	1.14399e-33	8	Sus	Serpinb9
4.50876e-38	0.681558	0.189	0.112	1.45565e-33	8	Sus	Pmf1
4.56662e-38	0.761262	0.113	0.056	1.47433e-33	8	Sus	Gm50394
5.10345e-38	1.18383	0.086	0.039	1.64765e-33	8	Sus	Zbtb34
5.59686e-38	0.730498	0.059	0.022	1.80695e-33	8	Sus	Gm10649
6.06324e-38	0.646663	0.196	0.117	1.95752e-33	8	Sus	Prkaa1
6.07998e-38	0.459723	0.381	0.27	1.96292e-33	8	Sus	Thada
6.62205e-38	0.583262	0.669	0.58	2.13793e-33	8	Sus	Gpcpd1
6.95203e-38	0.359779	0.564	0.439	2.24446e-33	8	Sus	Cdc73
7.18017e-38	0.283571	0.672	0.529	2.31812e-33	8	Sus	Zfp326
7.2571e-38	0.293641	0.604	0.469	2.34296e-33	8	Sus	Plgrkt
7.49418e-38	0.665451	0.195	0.116	2.4195e-33	8	Sus	Pygo2
7.63247e-38	3.36303	0.012	0.001	2.46414e-33	8	Sus	2010016I18Rik
8.73814e-38	0.524745	0.299	0.199	2.82111e-33	8	Sus	Rrp36
9.13669e-38	0.112615	0.878	0.777	2.94978e-33	8	Sus	Trps1
9.63713e-38	1.07928	0.094	0.044	3.11135e-33	8	Sus	Xylb
1.0138e-37	0.44481	0.36	0.249	3.27306e-33	8	Sus	Insig2
1.0355e-37	0.36141	0.572	0.443	3.34312e-33	8	Sus	Cmc1
1.06043e-37	2.93747	0.014	0.002	3.42359e-33	8	Sus	Slpi
1.14759e-37	0.405879	0.528	0.405	3.705e-33	8	Sus	Nmt1
1.24807e-37	3.03137	0.013	0.002	4.02939e-33	8	Sus	Card14
1.38e-37	1.64817	0.037	0.011	4.45533e-33	8	Sus	Zfp52
1.39287e-37	0.26007	0.833	0.704	4.49689e-33	8	Sus	Trmt112
1.5323e-37	0.313654	0.711	0.586	4.94704e-33	8	Sus	Capzb
1.79623e-37	0.727937	0.137	0.073	5.79913e-33	8	Sus	Adck1
1.82321e-37	0.643718	0.189	0.112	5.88624e-33	8	Sus	Rft1
1.90871e-37	0.221942	0.751	0.62	6.16227e-33	8	Sus	Trip12
2.04689e-37	2.25482	0.018	0.003	6.60839e-33	8	Sus	Gm26642
2.29581e-37	1.09271	0.074	0.031	7.41201e-33	8	Sus	Hyal1
3.08959e-37	0.519679	0.322	0.221	9.97473e-33	8	Sus	Tbk1
3.56815e-37	0.306432	0.203	0.118	1.15198e-32	8	Sus	Metrnl
3.69281e-37	0.552455	0.311	0.214	1.19222e-32	8	Sus	Mrtfa
3.86673e-37	0.880258	0.092	0.043	1.24837e-32	8	Sus	Hyal2
4.12031e-37	0.948647	0.112	0.056	1.33024e-32	8	Sus	AI506816
4.30453e-37	0.710674	0.168	0.097	1.38972e-32	8	Sus	Trub1
4.96027e-37	1.97664	0.027	0.007	1.60142e-32	8	Sus	Lmod1
6.16025e-37	0.411694	0.4	0.282	1.98884e-32	8	Sus	Psmd10
7.35807e-37	0.40715	0.698	0.591	2.37555e-32	8	Sus	Rabep1
7.50605e-37	0.325407	0.67	0.543	2.42333e-32	8	Sus	Ubr3
7.6031e-37	0.690423	0.141	0.076	2.45466e-32	8	Sus	Eogt
7.64143e-37	0.460915	0.4	0.287	2.46704e-32	8	Sus	Cnep1r1
7.72906e-37	1.92377	0.036	0.011	2.49533e-32	8	Sus	Synpr
8.13334e-37	0.47027	0.362	0.252	2.62585e-32	8	Sus	Gpalpp1
9.33481e-37	2.15724	0.022	0.004	3.01374e-32	8	Sus	Col20a1
9.45378e-37	1.27781	0.064	0.025	3.05215e-32	8	Sus	Setmar
9.88041e-37	0.667427	0.144	0.078	3.18989e-32	8	Sus	Porcn
1.03159e-36	0.558832	0.31	0.211	3.3305e-32	8	Sus	Rpp14
1.04444e-36	0.767528	0.122	0.063	3.37197e-32	8	Sus	Irak4
1.07737e-36	2.05303	0.021	0.004	3.4783e-32	8	Sus	Stx11
1.11146e-36	1.65074	0.041	0.013	3.58834e-32	8	Sus	Zfp820
1.2059e-36	2.48896	0.014	0.002	3.89325e-32	8	Sus	F11
1.27069e-36	2.69849	0.017	0.003	4.10242e-32	8	Sus	Gm13362
1.34595e-36	0.321435	0.58	0.455	4.3454e-32	8	Sus	Mprip
1.45373e-36	1.73409	0.038	0.012	4.69337e-32	8	Sus	Card6
1.46906e-36	0.474946	0.318	0.215	4.74285e-32	8	Sus	Secisbp2
1.5241e-36	0.758409	0.179	0.106	4.92055e-32	8	Sus	Cuedc1
1.55367e-36	0.467746	0.406	0.294	5.01604e-32	8	Sus	Fbxl20
1.60617e-36	0.631817	0.249	0.161	5.18553e-32	8	Sus	Noc3l
1.69948e-36	2.72672	0.012	0.002	5.48676e-32	8	Sus	Gm12207
1.75068e-36	3.55578	0.011	0.001	5.65207e-32	8	Sus	1810058N15Rik
2.34158e-36	0.320195	0.469	0.343	7.5598e-32	8	Sus	Hbp1
2.42494e-36	0.75254	0.105	0.051	7.82892e-32	8	Sus	Zfp651
2.53361e-36	0.468653	0.36	0.254	8.17975e-32	8	Sus	Pi4k2a
2.68245e-36	0.467688	0.195	0.115	8.66028e-32	8	Sus	Skap2
2.70883e-36	0.139479	0.968	0.914	8.74545e-32	8	Sus	Tmem59
2.81012e-36	0.450949	0.471	0.355	9.07246e-32	8	Sus	Dlat
3.06259e-36	0.586713	0.215	0.133	9.88758e-32	8	Sus	Atad3a
3.20933e-36	2.26086	0.02	0.004	1.03613e-31	8	Sus	Gm30270
3.30709e-36	0.583402	0.196	0.118	1.06769e-31	8	Sus	Soat1
3.60837e-36	0.427274	0.417	0.302	1.16496e-31	8	Sus	Ugcg
3.76884e-36	0.297277	0.727	0.597	1.21677e-31	8	Sus	Commd3
3.83644e-36	0.544433	0.26	0.17	1.23859e-31	8	Sus	Ppp6r1
3.87847e-36	2.02015	0.019	0.004	1.25216e-31	8	Sus	4833419F23Rik
3.98163e-36	0.788619	0.122	0.063	1.28547e-31	8	Sus	Slc39a13
3.98788e-36	1.22978	0.051	0.018	1.28749e-31	8	Sus	Kctd11
4.02425e-36	0.327054	0.6	0.471	1.29923e-31	8	Sus	2900097C17Rik
4.14315e-36	0.438584	0.406	0.292	1.33761e-31	8	Sus	Dcaf5
4.3074e-36	0.461899	0.287	0.192	1.39064e-31	8	Sus	Wdr82
4.31014e-36	0.393433	0.393	0.278	1.39153e-31	8	Sus	Comt
4.3223e-36	1.62261	0.042	0.014	1.39546e-31	8	Sus	Gm15347
4.57494e-36	0.527901	0.278	0.185	1.47702e-31	8	Sus	Zfp618
4.87302e-36	1.98902	0.023	0.005	1.57325e-31	8	Sus	Chst5
5.97097e-36	0.507649	0.292	0.194	1.92773e-31	8	Sus	Gns
6.20795e-36	1.23315	0.068	0.028	2.00424e-31	8	Sus	Gm38251
6.76269e-36	0.461722	0.336	0.232	2.18333e-31	8	Sus	Cpox
6.90035e-36	0.604534	0.198	0.119	2.22778e-31	8	Sus	Cldn12
6.91625e-36	1.79144	0.033	0.009	2.23291e-31	8	Sus	Ar
6.91755e-36	0.679111	0.162	0.093	2.23333e-31	8	Sus	Tmem161a
7.19334e-36	0.233049	0.702	0.529	2.32237e-31	8	Sus	Fetub
7.34028e-36	0.558763	0.325	0.227	2.36981e-31	8	Sus	Abl2
7.72299e-36	0.37254	0.351	0.241	2.49337e-31	8	Sus	Rin2
7.81683e-36	1.22354	0.056	0.021	2.52366e-31	8	Sus	Ssc4d
8.24749e-36	2.51269	0.016	0.003	2.6627e-31	8	Sus	Lrrtm3
8.83389e-36	2.45761	0.012	0.002	2.85202e-31	8	Sus	Wdr95
9.24877e-36	1.55333	0.042	0.014	2.98597e-31	8	Sus	3222401L13Rik
9.48934e-36	0.31151	0.693	0.569	3.06363e-31	8	Sus	Actr2
9.95425e-36	0.632151	0.179	0.106	3.21373e-31	8	Sus	Gm26542
1.03429e-35	0.581591	0.208	0.128	3.33921e-31	8	Sus	Zbtb12
1.12769e-35	0.415918	0.366	0.254	3.64075e-31	8	Sus	Rnf181
1.28936e-35	1.27147	0.06	0.024	4.1627e-31	8	Sus	Slc35c1
1.34532e-35	0.378137	0.439	0.322	4.34337e-31	8	Sus	Ilrun
1.35458e-35	0.446425	0.367	0.261	4.37325e-31	8	Sus	Iars
1.45711e-35	2.49007	0.016	0.003	4.70427e-31	8	Sus	Medag
1.57597e-35	0.389988	0.476	0.354	5.08802e-31	8	Sus	Aifm1
1.64732e-35	0.530428	0.29	0.197	5.31838e-31	8	Sus	Cul4b
1.6691e-35	0.152306	0.981	0.949	5.38869e-31	8	Sus	Ybx1
1.67224e-35	0.533754	0.268	0.177	5.39882e-31	8	Sus	Pccb
1.73121e-35	1.38212	0.081	0.037	5.58921e-31	8	Sus	Pfkfb3
1.78461e-35	1.08097	0.076	0.033	5.76161e-31	8	Sus	Rfx5
1.96218e-35	0.58029	0.198	0.119	6.33491e-31	8	Sus	Ctbs
2.32836e-35	1.1875	0.072	0.031	7.51711e-31	8	Sus	Fadd
2.56535e-35	0.536791	0.292	0.197	8.28225e-31	8	Sus	Snx24
2.82357e-35	0.774016	0.121	0.063	9.1159e-31	8	Sus	Mfsd5
3.02601e-35	0.801252	0.094	0.045	9.76948e-31	8	Sus	Dlgap1
3.04643e-35	0.490099	0.283	0.187	9.8354e-31	8	Sus	Akip1
3.0631e-35	0.319696	0.159	0.09	9.88921e-31	8	Sus	Lypd1
3.13182e-35	0.42337	0.345	0.238	1.01111e-30	8	Sus	Trim26
3.17657e-35	0.429482	0.305	0.205	1.02555e-30	8	Sus	Grina
3.23487e-35	0.363601	0.599	0.471	1.04438e-30	8	Sus	Ppa2
3.61015e-35	2.06638	0.022	0.005	1.16554e-30	8	Sus	Vmn2r57
3.87449e-35	0.535304	0.238	0.152	1.25088e-30	8	Sus	Zdhhc4
4.41375e-35	1.53647	0.04	0.013	1.42498e-30	8	Sus	Rgn
4.466e-35	0.572435	0.366	0.259	1.44185e-30	8	Sus	Hs3st1
4.55646e-35	0.693157	0.235	0.151	1.47105e-30	8	Sus	Lig1
4.59342e-35	0.261622	0.751	0.619	1.48298e-30	8	Sus	Ube2r2
4.82916e-35	0.343552	0.392	0.277	1.55909e-30	8	Sus	Epn1
4.86462e-35	0.273126	0.824	0.737	1.57054e-30	8	Sus	Mrpl14
4.99832e-35	0.351498	0.445	0.324	1.61371e-30	8	Sus	Kansl1l
5.59073e-35	0.714596	0.168	0.098	1.80497e-30	8	Sus	Nudt8
5.80265e-35	1.98114	0.025	0.006	1.87338e-30	8	Sus	Zfp947
6.60632e-35	0.584725	0.029	0.008	2.13285e-30	8	Sus	Dqx1
8.47264e-35	0.570563	0.238	0.153	2.73539e-30	8	Sus	Rnaseh1
9.26344e-35	0.559702	0.248	0.16	2.9907e-30	8	Sus	Efhd2
9.37009e-35	1.72855	0.041	0.014	3.02513e-30	8	Sus	1700001L05Rik
1.02031e-34	1.77517	0.035	0.01	3.29405e-30	8	Sus	Iqca
1.13704e-34	0.854517	0.119	0.062	3.67094e-30	8	Sus	Pnpo
1.23053e-34	0.507828	0.278	0.186	3.97278e-30	8	Sus	Ivd
1.23411e-34	2.57738	0.014	0.002	3.98433e-30	8	Sus	Thbs2
1.29969e-34	0.644575	0.185	0.111	4.19605e-30	8	Sus	Fam210a
1.32522e-34	0.367529	0.429	0.314	4.27848e-30	8	Sus	Trrap
1.35965e-34	0.289498	0.607	0.48	4.38962e-30	8	Sus	Stt3b
1.36085e-34	1.66565	0.031	0.009	4.3935e-30	8	Sus	Tmem150a
1.4173e-34	1.99317	0.022	0.005	4.57577e-30	8	Sus	Tmem51os1
1.56396e-34	0.353961	0.508	0.387	5.04924e-30	8	Sus	Akap8
1.60877e-34	0.371835	0.458	0.338	5.19393e-30	8	Sus	Ube4b
1.87193e-34	0.296213	0.631	0.498	6.04353e-30	8	Sus	Ptk2
1.94825e-34	1.01873	0.07	0.03	6.28994e-30	8	Sus	Pwwp2b
2.09134e-34	0.732704	0.205	0.128	6.7519e-30	8	Sus	Zfp367
2.10595e-34	0.264161	0.756	0.64	6.79905e-30	8	Sus	Hnrnpl
2.18108e-34	0.592474	0.239	0.155	7.04162e-30	8	Sus	Washc5
2.19773e-34	0.493996	0.258	0.168	7.09538e-30	8	Sus	Slc33a1
2.5036e-34	0.145455	0.946	0.868	8.08287e-30	8	Sus	Lamp1
2.50845e-34	0.364186	0.439	0.322	8.09854e-30	8	Sus	Tigd2
2.62075e-34	0.504294	0.284	0.189	8.46109e-30	8	Sus	Slc35b3
2.66813e-34	0.716968	0.159	0.092	8.61405e-30	8	Sus	Pofut1
2.67319e-34	2.68942	0.012	0.002	8.6304e-30	8	Sus	Iigp1
2.72361e-34	2.19042	0.014	0.002	8.79319e-30	8	Sus	Gm38348
3.12074e-34	0.468721	0.301	0.204	1.00753e-29	8	Sus	Kctd2
3.28343e-34	1.63223	0.043	0.015	1.06005e-29	8	Sus	Ppt2
3.31572e-34	0.321687	0.571	0.445	1.07048e-29	8	Sus	Gatad2b
3.42605e-34	0.38149	0.368	0.261	1.1061e-29	8	Sus	Hipk3
3.75312e-34	0.269512	0.404	0.283	1.21169e-29	8	Sus	Cdk2ap1
4.19366e-34	2.43004	0.019	0.004	1.35392e-29	8	Sus	Pmel
4.21774e-34	0.461572	0.325	0.229	1.3617e-29	8	Sus	Gtf2h1
4.31121e-34	0.673311	0.139	0.077	1.39187e-29	8	Sus	Dusp22
4.52147e-34	0.656884	0.18	0.108	1.45976e-29	8	Sus	Cd59a
4.63217e-34	0.215614	0.464	0.328	1.4955e-29	8	Sus	Pcdh19
4.63581e-34	1.83571	0.021	0.004	1.49667e-29	8	Sus	Ciita
5.30002e-34	0.687579	0.181	0.109	1.71111e-29	8	Sus	Zfp110
5.33035e-34	1.42781	0.051	0.019	1.7209e-29	8	Sus	Dhtkd1
5.66349e-34	0.505756	0.303	0.208	1.82846e-29	8	Sus	Txlng
8.44678e-34	0.311783	0.564	0.438	2.72704e-29	8	Sus	Brwd1
8.8931e-34	0.824929	0.121	0.064	2.87114e-29	8	Sus	Elk3
9.02558e-34	0.244315	0.836	0.743	2.91391e-29	8	Sus	Fkbp3
9.34143e-34	1.04632	0.056	0.022	3.01588e-29	8	Sus	Ttc39a
9.50814e-34	0.356056	0.45	0.334	3.0697e-29	8	Sus	Sephs2
9.8632e-34	0.19479	0.91	0.847	3.18434e-29	8	Sus	Tomm20
1.10085e-33	1.04492	0.096	0.048	3.5541e-29	8	Sus	Nthl1
1.31249e-33	0.322375	0.54	0.418	4.23738e-29	8	Sus	Crebrf
1.43107e-33	2.99999	0.015	0.003	4.62022e-29	8	Sus	Oca2
1.51521e-33	1.39494	0.047	0.017	4.89185e-29	8	Sus	Idua
1.55389e-33	0.576893	0.267	0.179	5.01672e-29	8	Sus	Lmbr1l
1.6297e-33	1.70929	0.036	0.011	5.2615e-29	8	Sus	2900005J15Rik
1.73951e-33	2.1429	0.019	0.004	5.61601e-29	8	Sus	Gm4792
1.77782e-33	1.50265	0.03	0.009	5.73971e-29	8	Sus	Gm49519
1.78508e-33	0.642257	0.173	0.103	5.76313e-29	8	Sus	Trmt2b
1.95877e-33	0.32985	0.557	0.433	6.32389e-29	8	Sus	Ccny
2.05089e-33	0.629036	0.162	0.095	6.62129e-29	8	Sus	Alg9
2.16832e-33	0.629628	0.211	0.133	7.00042e-29	8	Sus	Nanp
2.56517e-33	1.87587	0.028	0.008	8.28165e-29	8	Sus	Tnfrsf10b
2.58994e-33	0.295828	0.588	0.463	8.36162e-29	8	Sus	Arhgap35
2.60049e-33	0.499753	0.394	0.292	8.39568e-29	8	Sus	Topors
2.82057e-33	0.416053	0.42	0.312	9.1062e-29	8	Sus	Nfyc
3.19561e-33	0.347686	0.335	0.233	1.0317e-28	8	Sus	Prom1
3.20286e-33	0.390734	0.453	0.337	1.03404e-28	8	Sus	Gps1
3.76552e-33	0.781327	0.15	0.086	1.2157e-28	8	Sus	Zbtb2
3.88702e-33	3.17707	0.014	0.002	1.25492e-28	8	Sus	Gm49958
3.90475e-33	0.236685	0.809	0.7	1.26065e-28	8	Sus	Actr3
4.05767e-33	2.64293	0.014	0.002	1.31002e-28	8	Sus	Gm45151
4.52913e-33	0.519725	0.24	0.155	1.46223e-28	8	Sus	2410002F23Rik
5.09169e-33	0.334405	0.47	0.352	1.64385e-28	8	Sus	Emsy
5.40909e-33	0.225777	0.928	0.874	1.74633e-28	8	Sus	Arglu1
5.42003e-33	0.214937	0.92	0.86	1.74986e-28	8	Sus	Vcp
5.69933e-33	2.65554	0.012	0.002	1.84003e-28	8	Sus	Ces1f
5.93616e-33	0.548671	0.221	0.141	1.91649e-28	8	Sus	Slc4a2
6.80689e-33	0.492035	0.356	0.255	2.1976e-28	8	Sus	Ankle2
7.46807e-33	2.97736	0.011	0.002	2.41107e-28	8	Sus	Psg16
7.79984e-33	0.766589	0.153	0.088	2.51818e-28	8	Sus	E230016M11Rik
8.99078e-33	0.466233	0.268	0.178	2.90267e-28	8	Sus	Arfip1
9.13913e-33	0.314645	0.513	0.393	2.95057e-28	8	Sus	Cdk19
9.91953e-33	0.399304	0.411	0.301	3.20252e-28	8	Sus	Khdc4
9.96028e-33	0.509089	0.272	0.183	3.21568e-28	8	Sus	Sec61a2
1.12342e-32	1.07966	0.079	0.037	3.62696e-28	8	Sus	Hdhd3
1.29517e-32	2.58591	0.015	0.003	4.18146e-28	8	Sus	Nod1
1.312e-32	2.08116	0.019	0.004	4.2358e-28	8	Sus	Csta2
1.40766e-32	0.482836	0.277	0.187	4.54463e-28	8	Sus	Uqcc1
1.61073e-32	0.861499	0.131	0.073	5.20023e-28	8	Sus	Ice2
1.69098e-32	0.300577	0.515	0.394	5.45934e-28	8	Sus	Cog5
2.32458e-32	0.581404	0.222	0.144	7.50491e-28	8	Sus	Tmem39a
2.37373e-32	3.13709	0.012	0.002	7.66358e-28	8	Sus	Gm43577
2.46195e-32	0.572685	0.216	0.137	7.9484e-28	8	Sus	Htra2
2.7322e-32	2.39591	0.017	0.003	8.82091e-28	8	Sus	Gm36001
2.74658e-32	0.6998	0.201	0.127	8.86734e-28	8	Sus	Gm1976
2.95546e-32	1.33274	0.077	0.036	9.54172e-28	8	Sus	Tesk2
2.95835e-32	1.01401	0.075	0.034	9.55104e-28	8	Sus	Slc35f6
3.10363e-32	2.13081	0.014	0.002	1.00201e-27	8	Sus	AU019990
3.33597e-32	1.90471	0.028	0.008	1.07702e-27	8	Sus	Zfp992
3.4486e-32	0.325993	0.55	0.425	1.11338e-27	8	Sus	Dguok
3.5724e-32	1.57316	0.057	0.023	1.15335e-27	8	Sus	Cd247
3.80243e-32	0.41483	0.313	0.214	1.22761e-27	8	Sus	Tmc5
3.95729e-32	0.458776	0.267	0.179	1.27761e-27	8	Sus	Nek9
4.21154e-32	0.388757	0.251	0.164	1.35969e-27	8	Sus	Rgma
4.25986e-32	0.394406	0.443	0.332	1.3753e-27	8	Sus	Rnf103
4.42276e-32	1.35871	0.047	0.017	1.42789e-27	8	Sus	Zcwpw2
4.42581e-32	0.333279	0.559	0.438	1.42887e-27	8	Sus	Ap2a2
4.88819e-32	0.303543	0.683	0.566	1.57815e-27	8	Sus	Tmem160
5.42141e-32	1.55404	0.058	0.024	1.7503e-27	8	Sus	Prss41
5.58791e-32	0.429758	0.379	0.274	1.80406e-27	8	Sus	Smim27
5.64873e-32	0.495129	0.254	0.169	1.82369e-27	8	Sus	Rexo4
5.99636e-32	0.565666	0.285	0.198	1.93592e-27	8	Sus	Chic1
6.25973e-32	0.705689	0.159	0.094	2.02095e-27	8	Sus	Snapc2
6.33089e-32	0.529946	0.237	0.154	2.04393e-27	8	Sus	Clybl
7.40956e-32	0.48379	0.309	0.216	2.39218e-27	8	Sus	Rps27rt
8.32236e-32	0.44295	0.378	0.276	2.68688e-27	8	Sus	Cacul1
8.55355e-32	0.80457	0.064	0.027	2.76152e-27	8	Sus	Cpne2
8.99012e-32	0.585102	0.213	0.135	2.90246e-27	8	Sus	Ppcs
9.39259e-32	2.03184	0.014	0.002	3.0324e-27	8	Sus	Ggt1
9.7578e-32	0.311512	0.558	0.439	3.1503e-27	8	Sus	Fam168a
1.06171e-31	0.55703	0.222	0.143	3.42774e-27	8	Sus	Map2k7
1.25045e-31	0.513235	0.259	0.174	4.03709e-27	8	Sus	Gpatch1
1.30126e-31	0.435993	0.344	0.246	4.20111e-27	8	Sus	Ipo8
1.66467e-31	1.09777	0.064	0.028	5.3744e-27	8	Sus	Cbx7
1.6941e-31	0.45598	0.275	0.186	5.46941e-27	8	Sus	Gxylt1
1.79406e-31	0.377386	0.446	0.337	5.79213e-27	8	Sus	Osbpl3
1.80678e-31	0.630687	0.189	0.117	5.8332e-27	8	Sus	Adar
1.81417e-31	0.393999	0.536	0.419	5.85703e-27	8	Sus	Tceal8
1.97198e-31	0.748141	0.138	0.078	6.36655e-27	8	Sus	Slc25a1
2.29138e-31	2.74962	0.01	0.001	7.39773e-27	8	Sus	Themis3
2.29544e-31	1.81018	0.021	0.005	7.41083e-27	8	Sus	Dnd1
2.50653e-31	0.617525	0.197	0.125	8.09234e-27	8	Sus	Tab3
2.74592e-31	0.306005	0.424	0.308	8.86521e-27	8	Sus	Cr1l
2.84784e-31	1.72164	0.02	0.004	9.19425e-27	8	Sus	Gm37107
3.04037e-31	0.355206	0.35	0.25	9.81583e-27	8	Sus	Ncor2
3.08831e-31	0.740877	0.129	0.072	9.97062e-27	8	Sus	Prps1l3
4.21846e-31	0.187557	0.926	0.87	1.36193e-26	8	Sus	Macf1
4.39324e-31	0.316102	0.914	0.868	1.41836e-26	8	Sus	mt-Nd3
4.84532e-31	0.907818	0.035	0.011	1.56431e-26	8	Sus	Fabp7
5.91699e-31	0.460636	0.298	0.208	1.9103e-26	8	Sus	Ints13
6.26115e-31	0.265209	0.688	0.559	2.02141e-26	8	Sus	Smim11
6.31713e-31	0.546493	0.217	0.14	2.03948e-26	8	Sus	Etfdh
6.91698e-31	0.261998	0.867	0.79	2.23315e-26	8	Sus	Rheb
6.95014e-31	0.480208	0.306	0.214	2.24385e-26	8	Sus	Mef2d
7.26915e-31	0.427505	0.285	0.193	2.34684e-26	8	Sus	Rit1
7.66442e-31	0.417223	0.319	0.223	2.47446e-26	8	Sus	Hdac4
8.69206e-31	0.465913	0.205	0.129	2.80623e-26	8	Sus	Pcnx3
9.01427e-31	1.46051	0.044	0.016	2.91026e-26	8	Sus	Gm49527
9.81477e-31	0.153876	0.637	0.509	3.1687e-26	8	Sus	Dbi
1.13751e-30	0.641743	0.179	0.11	3.67244e-26	8	Sus	Stat2
1.26689e-30	2.09039	0.018	0.004	4.09016e-26	8	Sus	Abcc6
1.36821e-30	0.313303	0.502	0.381	4.41725e-26	8	Sus	Eif4b
1.42176e-30	0.261501	0.737	0.605	4.59014e-26	8	Sus	Adnp
1.76564e-30	0.636086	0.204	0.13	5.70038e-26	8	Sus	Zfp438
1.78518e-30	2.54151	0.012	0.002	5.76344e-26	8	Sus	Catsper4
1.82663e-30	2.19484	0.022	0.005	5.89728e-26	8	Sus	AC113595.1
1.849e-30	1.16339	0.066	0.029	5.96951e-26	8	Sus	Fhl2
1.8981e-30	1.75339	0.027	0.008	6.12803e-26	8	Sus	Adamts12
2.07931e-30	1.02984	0.086	0.042	6.71305e-26	8	Sus	Tubd1
2.09888e-30	0.312349	0.611	0.496	6.77622e-26	8	Sus	Cpsf2
2.30715e-30	1.79789	0.027	0.007	7.44865e-26	8	Sus	1700025F24Rik
2.36872e-30	0.58646	0.185	0.115	7.64742e-26	8	Sus	Ptpn6
2.91073e-30	2.22804	0.015	0.003	9.39728e-26	8	Sus	2310043L19Rik
2.94304e-30	0.369073	0.436	0.329	9.50159e-26	8	Sus	Rnf2
3.08089e-30	1.60907	0.034	0.011	9.94664e-26	8	Sus	BC106179
3.11912e-30	0.862978	0.064	0.028	1.00701e-25	8	Sus	Gm26885
3.47697e-30	0.438639	0.448	0.341	1.12254e-25	8	Sus	Mtx1
4.13818e-30	0.247227	0.477	0.357	1.33601e-25	8	Sus	Krtcap3
4.5352e-30	1.76943	0.024	0.006	1.46419e-25	8	Sus	Esr2
4.63114e-30	0.35255	0.39	0.284	1.49516e-25	8	Sus	Zfp654
4.65526e-30	0.31851	0.67	0.555	1.50295e-25	8	Sus	1110038F14Rik
5.88272e-30	1.02111	0.073	0.034	1.89924e-25	8	Sus	Tmem185b
5.9523e-30	0.429984	0.431	0.328	1.9217e-25	8	Sus	Rnf19a
6.2102e-30	0.518964	0.209	0.134	2.00496e-25	8	Sus	Dele1
6.45534e-30	0.288713	0.728	0.617	2.08411e-25	8	Sus	Kcmf1
6.7378e-30	0.382298	0.345	0.244	2.1753e-25	8	Sus	Sft2d1
7.56666e-30	0.890684	0.075	0.035	2.44289e-25	8	Sus	Fam114a1
8.6431e-30	1.88028	0.024	0.006	2.79042e-25	8	Sus	Rbm8a2
8.80722e-30	2.85952	0.013	0.002	2.84341e-25	8	Sus	Gm11146
9.34466e-30	1.46865	0.037	0.012	3.01692e-25	8	Sus	Cmbl
9.35463e-30	0.702379	0.132	0.075	3.02014e-25	8	Sus	Plekhm1
9.36559e-30	0.42639	0.311	0.22	3.02368e-25	8	Sus	Ubap1
1.01683e-29	1.07851	0.064	0.028	3.28283e-25	8	Sus	Slc5a3
1.01855e-29	0.749124	0.107	0.057	3.2884e-25	8	Sus	Slc46a3
1.11096e-29	0.374328	0.368	0.266	3.58674e-25	8	Sus	Derl1
1.18328e-29	0.468925	0.223	0.146	3.82021e-25	8	Sus	Zfp592
1.32608e-29	0.315885	0.201	0.124	4.28126e-25	8	Sus	Spc24
1.35438e-29	0.323383	0.441	0.33	4.37263e-25	8	Sus	Usp22
1.42719e-29	0.153024	0.245	0.158	4.6077e-25	8	Sus	Mycl
1.57209e-29	0.235975	0.539	0.403	5.07549e-25	8	Sus	Paxx
1.62667e-29	0.496536	0.253	0.172	5.2517e-25	8	Sus	Pigu
1.70204e-29	1.96758	0.018	0.004	5.49503e-25	8	Sus	Gm45494
1.78443e-29	0.379606	0.37	0.27	5.76103e-25	8	Sus	Gak
1.95897e-29	3.84653	0.058	0.025	6.32453e-25	8	Sus	S100a8
2.02487e-29	0.207537	0.721	0.562	6.5373e-25	8	Sus	Pifo
2.07976e-29	1.20986	0.052	0.021	6.7145e-25	8	Sus	Gm12359
2.07994e-29	0.179066	0.655	0.534	6.71509e-25	8	Sus	Dclk1
2.12864e-29	0.244878	0.669	0.542	6.87232e-25	8	Sus	Dnajc21
2.74191e-29	2.56588	0.013	0.002	8.85227e-25	8	Sus	Hsd17b14
2.90149e-29	0.20882	0.563	0.43	9.36748e-25	8	Sus	Fuca1
3.15202e-29	2.76308	0.01	0.001	1.01763e-24	8	Sus	Car9
3.23406e-29	0.759628	0.134	0.077	1.04411e-24	8	Sus	Gmppb
3.29147e-29	0.489021	0.244	0.163	1.06265e-24	8	Sus	Mettl1
3.43038e-29	0.340601	0.444	0.337	1.1075e-24	8	Sus	Mcmbp
4.23632e-29	0.594966	0.182	0.114	1.3677e-24	8	Sus	Hmgcl
4.50541e-29	0.195056	0.885	0.813	1.45457e-24	8	Sus	Csde1
4.57069e-29	0.481861	0.186	0.115	1.47565e-24	8	Sus	Acot9
5.11259e-29	0.58044	0.059	0.025	1.6506e-24	8	Sus	Egfl6
5.58689e-29	0.292419	0.428	0.317	1.80373e-24	8	Sus	Iah1
5.61783e-29	0.208543	0.88	0.796	1.81372e-24	8	Sus	Srp9
6.02861e-29	0.565697	0.187	0.118	1.94634e-24	8	Sus	Msrb2
6.27872e-29	2.46751	0.014	0.003	2.02708e-24	8	Sus	B530045E10Rik
6.59089e-29	0.426636	0.267	0.183	2.12787e-24	8	Sus	Cnot8
6.65271e-29	0.451445	0.255	0.172	2.14783e-24	8	Sus	AW549877
7.22201e-29	2.16065	0.016	0.003	2.33163e-24	8	Sus	Gbp5
7.50197e-29	0.519561	0.179	0.112	2.42201e-24	8	Sus	Usp28
7.68516e-29	0.491215	0.245	0.166	2.48115e-24	8	Sus	Pus10
7.81975e-29	0.362017	0.38	0.278	2.52461e-24	8	Sus	Cul4a
8.15618e-29	0.444422	0.279	0.192	2.63322e-24	8	Sus	Rabgef1
8.31864e-29	0.9921	0.058	0.025	2.68567e-24	8	Sus	Mctp1
8.9874e-29	0.273889	0.483	0.365	2.90158e-24	8	Sus	Eea1
9.2241e-29	0.219459	0.747	0.623	2.978e-24	8	Sus	Lsm5
9.45086e-29	0.496473	0.176	0.108	3.05121e-24	8	Sus	Orai3
9.55254e-29	0.346049	0.537	0.429	3.08404e-24	8	Sus	Arcn1
9.75698e-29	1.10259	0.051	0.02	3.15004e-24	8	Sus	Gm10602
1.0523e-28	0.953467	0.066	0.03	3.39736e-24	8	Sus	Alpk1
1.15871e-28	0.227316	0.677	0.558	3.74088e-24	8	Sus	Svbp
1.253e-28	0.458536	0.153	0.09	4.04532e-24	8	Sus	Inpp5a
1.25327e-28	0.952781	0.099	0.052	4.04618e-24	8	Sus	Slfn9
1.27676e-28	0.610164	0.133	0.076	4.122e-24	8	Sus	Dtx3l
1.30193e-28	0.377033	0.271	0.185	4.20328e-24	8	Sus	Rbck1
1.32678e-28	0.317578	0.399	0.293	4.28352e-24	8	Sus	Arl5a
1.34805e-28	0.356501	0.41	0.308	4.35217e-24	8	Sus	Golga1
1.387e-28	0.374979	0.332	0.236	4.47792e-24	8	Sus	Mospd2
1.48117e-28	0.301687	0.501	0.383	4.78196e-24	8	Sus	4833420G17Rik
1.53306e-28	0.466463	0.297	0.21	4.94947e-24	8	Sus	Terf2
1.58152e-28	0.357853	0.578	0.477	5.10595e-24	8	Sus	Tob1
1.63876e-28	0.334898	0.5	0.39	5.29073e-24	8	Sus	Thap12
1.68663e-28	0.430315	0.266	0.184	5.44527e-24	8	Sus	Cers6
1.75471e-28	0.389815	0.37	0.27	5.66508e-24	8	Sus	Zfp622
1.90218e-28	1.14221	0.056	0.023	6.14119e-24	8	Sus	Micall2
2.14032e-28	0.232768	0.782	0.678	6.91004e-24	8	Sus	Pak2
2.2082e-28	2.67578	0.011	0.002	7.12917e-24	8	Sus	Cyp2r1
2.44853e-28	0.300501	0.595	0.482	7.90508e-24	8	Sus	Ranbp2
2.5767e-28	0.321359	0.561	0.446	8.31888e-24	8	Sus	Got2
2.70871e-28	0.240947	0.648	0.508	8.74507e-24	8	Sus	Ppp1cc
2.76555e-28	0.404355	0.338	0.242	8.92857e-24	8	Sus	Nr1h2
2.94506e-28	0.348003	0.473	0.364	9.50813e-24	8	Sus	Zfand1
3.01636e-28	1.72208	0.026	0.008	9.73831e-24	8	Sus	Sgsh
3.10107e-28	1.79148	0.033	0.011	1.00118e-23	8	Sus	Slc18a1
3.16865e-28	0.233845	0.729	0.594	1.023e-23	8	Sus	Cebpb
3.21487e-28	0.350884	0.412	0.309	1.03792e-23	8	Sus	Phf12
3.62942e-28	0.374621	0.344	0.246	1.17176e-23	8	Sus	0610009L18Rik
4.05787e-28	0.394918	0.389	0.291	1.31008e-23	8	Sus	Gprasp1
4.15403e-28	0.258227	0.633	0.511	1.34113e-23	8	Sus	Zkscan1
4.55013e-28	0.283008	0.426	0.321	1.46901e-23	8	Sus	Large1
4.55684e-28	0.389275	0.379	0.281	1.47118e-23	8	Sus	Mbtps1
4.85166e-28	2.56151	0.012	0.002	1.56636e-23	8	Sus	Gm15350
5.0115e-28	0.31566	0.441	0.335	1.61796e-23	8	Sus	Farsb
5.08289e-28	0.47216	0.362	0.265	1.64101e-23	8	Sus	Trim36
5.41275e-28	0.366635	0.32	0.228	1.74751e-23	8	Sus	Capn15
5.61188e-28	0.46305	0.256	0.175	1.81179e-23	8	Sus	Arhgef18
5.7219e-28	1.69213	0.024	0.006	1.84732e-23	8	Sus	Nlrc5
5.7228e-28	0.622593	0.415	0.322	1.8476e-23	8	Sus	Myh10
5.85825e-28	0.301781	0.714	0.613	1.89134e-23	8	Sus	Mcrip1
6.13217e-28	0.331417	0.344	0.245	1.97977e-23	8	Sus	Secisbp2l
6.64619e-28	0.607827	0.176	0.11	2.14572e-23	8	Sus	Trim9
6.95368e-28	0.625496	0.177	0.112	2.24499e-23	8	Sus	Polr3b
7.46283e-28	0.330678	0.275	0.186	2.40938e-23	8	Sus	Tmem192
8.25735e-28	2.70769	0.01	0.001	2.66589e-23	8	Sus	Elfn1
8.93331e-28	3.22687	0.011	0.002	2.88412e-23	8	Sus	Gdnf
9.23299e-28	0.723166	0.123	0.07	2.98087e-23	8	Sus	Zfp472
1.00731e-27	0.538964	0.187	0.118	3.25209e-23	8	Sus	Vmac
1.0158e-27	0.854158	0.077	0.037	3.27951e-23	8	Sus	Pnpla7
1.2535e-27	0.324165	0.374	0.276	4.04691e-23	8	Sus	Safb2
1.28628e-27	0.97867	0.074	0.036	4.15277e-23	8	Sus	Pgap3
1.30345e-27	0.639303	0.12	0.067	4.20818e-23	8	Sus	Sumf2
1.37011e-27	0.332352	0.491	0.383	4.42339e-23	8	Sus	Fbxo3
1.40827e-27	0.210317	0.754	0.641	4.54661e-23	8	Sus	Ddost
1.53128e-27	0.472767	0.217	0.142	4.94375e-23	8	Sus	Rpl10-ps3
1.94415e-27	0.353454	0.354	0.256	6.2767e-23	8	Sus	Taz
2.00506e-27	0.275712	0.634	0.517	6.47335e-23	8	Sus	Rabgap1
2.08647e-27	0.828315	0.05	0.02	6.73616e-23	8	Sus	Hebp1
2.28564e-27	0.170877	0.127	0.072	7.37918e-23	8	Sus	Itga9
2.36058e-27	0.268184	0.662	0.551	7.62114e-23	8	Sus	Cdk13
2.40647e-27	0.33079	0.37	0.268	7.76928e-23	8	Sus	Ak6
2.47142e-27	0.411452	0.285	0.199	7.97897e-23	8	Sus	Fbxo34
2.49551e-27	0.53439	0.179	0.113	8.05675e-23	8	Sus	Nudt13
2.5445e-27	0.498113	0.228	0.152	8.21492e-23	8	Sus	Cd3eap
2.57989e-27	0.329133	0.402	0.298	8.32917e-23	8	Sus	Ankmy2
2.68801e-27	0.498022	0.249	0.17	8.67825e-23	8	Sus	Gm37494
2.96891e-27	0.541797	0.186	0.118	9.58512e-23	8	Sus	Klc4
3.02879e-27	1.38055	0.038	0.014	9.77844e-23	8	Sus	Gm11210
3.36176e-27	1.39261	0.02	0.005	1.08535e-22	8	Sus	Kcnn4
3.99969e-27	0.539002	0.11	0.061	1.2913e-22	8	Sus	Siae
4.07756e-27	1.00431	0.071	0.034	1.31644e-22	8	Sus	Trim14
4.13708e-27	0.110923	0.508	0.371	1.33566e-22	8	Sus	1110038B12Rik
4.19731e-27	0.556853	0.165	0.102	1.3551e-22	8	Sus	Taf4
4.21672e-27	0.204845	0.805	0.682	1.36137e-22	8	Sus	Eif5b
4.28257e-27	0.27092	0.386	0.281	1.38263e-22	8	Sus	Dlgap4
4.48887e-27	0.304907	0.505	0.394	1.44923e-22	8	Sus	Ttc19
4.59264e-27	0.377059	0.374	0.277	1.48273e-22	8	Sus	Hdhd2
4.67214e-27	2.13001	0.018	0.004	1.5084e-22	8	Sus	Igfals
4.79163e-27	0.178262	0.924	0.869	1.54698e-22	8	Sus	Eif3k
4.92005e-27	1.04403	0.073	0.035	1.58844e-22	8	Sus	Gm6712
5.03134e-27	0.740006	0.16	0.1	1.62437e-22	8	Sus	Mad2l1
5.23822e-27	0.128104	0.874	0.747	1.69116e-22	8	Sus	Bcap31
5.60823e-27	0.235808	0.92	0.837	1.81062e-22	8	Sus	Cisd1
6.13666e-27	1.08694	0.063	0.029	1.98122e-22	8	Sus	Morc4
6.1846e-27	0.503938	0.224	0.149	1.9967e-22	8	Sus	Twf2
6.51467e-27	2.23972	0.015	0.003	2.10326e-22	8	Sus	Rlbp1
6.68125e-27	0.532229	0.16	0.098	2.15704e-22	8	Sus	Washc1
6.75383e-27	0.136051	0.375	0.266	2.18047e-22	8	Sus	Hunk
6.98971e-27	0.866439	0.105	0.058	2.25663e-22	8	Sus	Piga
8.40678e-27	0.274545	0.027	0.008	2.71413e-22	8	Sus	Amelx
8.67219e-27	0.282142	0.548	0.432	2.79982e-22	8	Sus	Ufl1
9.13146e-27	0.474056	0.227	0.153	2.94809e-22	8	Sus	Dbt
9.84326e-27	0.693771	0.154	0.095	3.1779e-22	8	Sus	Zw10
1.02414e-26	0.287441	0.53	0.419	3.30645e-22	8	Sus	Rchy1
1.05571e-26	1.92912	0.015	0.003	3.40835e-22	8	Sus	Tlcd2
1.06732e-26	0.357717	0.414	0.311	3.44584e-22	8	Sus	Cdc34
1.07265e-26	0.288348	0.501	0.392	3.46305e-22	8	Sus	Tmem131
1.10348e-26	0.277739	0.568	0.452	3.5626e-22	8	Sus	Setd2
1.12758e-26	0.360924	0.46	0.354	3.6404e-22	8	Sus	Pdia4
1.24855e-26	1.53302	0.028	0.009	4.03093e-22	8	Sus	1700017M07Rik
1.25594e-26	2.40016	0.014	0.003	4.0548e-22	8	Sus	Ccdc83
1.40698e-26	0.820668	0.102	0.055	4.54243e-22	8	Sus	Aplf
1.50905e-26	0.306242	0.381	0.282	4.87196e-22	8	Sus	Lrif1
1.54559e-26	1.18482	0.032	0.011	4.98994e-22	8	Sus	Ehhadh
1.58002e-26	0.304987	0.418	0.313	5.10111e-22	8	Sus	Ublcp1
1.58543e-26	0.289714	0.519	0.404	5.11857e-22	8	Sus	Lsm14a
1.61019e-26	0.589696	0.131	0.076	5.1985e-22	8	Sus	Pdia5
1.63237e-26	0.3128	0.495	0.384	5.27012e-22	8	Sus	Tox4
1.66286e-26	0.14462	0.945	0.882	5.36854e-22	8	Sus	Grcc10
1.66892e-26	0.209767	0.823	0.729	5.38811e-22	8	Sus	Cltc
1.7675e-26	0.343068	0.468	0.362	5.70638e-22	8	Sus	Rab5c
1.79517e-26	0.876664	0.05	0.021	5.7957e-22	8	Sus	Lhfp
1.83959e-26	0.546128	0.199	0.131	5.93911e-22	8	Sus	Cacnb4
1.86896e-26	0.744069	0.118	0.068	6.03392e-22	8	Sus	Tlcd1
2.00303e-26	0.352883	0.427	0.325	6.46679e-22	8	Sus	Ccdc90b
2.05981e-26	0.417274	0.258	0.179	6.65011e-22	8	Sus	Ankrd44
2.07312e-26	0.425829	0.257	0.178	6.69305e-22	8	Sus	Wipf2
2.07502e-26	3.34743	0.061	0.028	6.6992e-22	8	Sus	S100a9
2.19334e-26	0.274242	0.769	0.676	7.0812e-22	8	Sus	Nsmce2
2.20053e-26	0.466612	0.252	0.173	7.10442e-22	8	Sus	Grtp1
2.21544e-26	0.404563	0.341	0.25	7.15254e-22	8	Sus	C330007P06Rik
2.23442e-26	1.77904	0.024	0.007	7.21382e-22	8	Sus	Pitpnm1
2.26311e-26	0.444843	0.239	0.162	7.30646e-22	8	Sus	Nfkbil1
2.36295e-26	0.442894	0.271	0.19	7.62878e-22	8	Sus	Wdr77
2.45302e-26	0.414815	0.384	0.288	7.91959e-22	8	Sus	Ltv1
2.56277e-26	0.828686	0.114	0.065	8.2739e-22	8	Sus	Ifrd2
2.58682e-26	2.96063	0.011	0.002	8.35154e-22	8	Sus	Grm1
2.68796e-26	0.477612	0.213	0.141	8.67807e-22	8	Sus	Sepsecs
2.68905e-26	0.524938	0.145	0.087	8.68161e-22	8	Sus	Plekhh3
2.95386e-26	0.617307	0.144	0.087	9.53655e-22	8	Sus	Phf13
3.23794e-26	0.551823	0.135	0.08	1.04537e-21	8	Sus	Poc1a
3.28913e-26	0.97058	0.066	0.031	1.0619e-21	8	Sus	Gnmt
3.92347e-26	0.463166	0.198	0.128	1.26669e-21	8	Sus	Sharpin
4.27464e-26	0.541777	0.169	0.106	1.38007e-21	8	Sus	Pus1
4.32444e-26	0.724322	0.109	0.061	1.39614e-21	8	Sus	Mavs
4.39439e-26	1.27484	0.037	0.013	1.41873e-21	8	Sus	Fcor
4.65745e-26	1.72041	0.027	0.008	1.50366e-21	8	Sus	Mmrn2
4.93161e-26	4.90509	0.145	0.089	1.59217e-21	8	Sus	Bpifa1
4.95601e-26	0.312535	0.345	0.247	1.60005e-21	8	Sus	Ntpcr
4.96721e-26	0.777411	0.141	0.086	1.60366e-21	8	Sus	Mtbp
6.61626e-26	1.1903	0.059	0.027	2.13606e-21	8	Sus	4930522L14Rik
6.64826e-26	0.165295	0.193	0.123	2.14639e-21	8	Sus	Hist1h1d
7.58007e-26	0.504646	0.159	0.098	2.44722e-21	8	Sus	Hip1r
7.90831e-26	0.217947	0.766	0.664	2.5532e-21	8	Sus	Clk1
8.01339e-26	0.433509	0.293	0.209	2.58712e-21	8	Sus	Trim3
8.20628e-26	0.525395	0.177	0.113	2.6494e-21	8	Sus	Tmem115
8.72378e-26	0.873404	0.105	0.058	2.81647e-21	8	Sus	Tsr1
9.17378e-26	0.775012	0.056	0.025	2.96175e-21	8	Sus	Tpd52l1
9.50096e-26	1.13019	0.057	0.025	3.06739e-21	8	Sus	Zfp595
9.54212e-26	0.441651	0.207	0.137	3.08067e-21	8	Sus	Rassf3
9.83994e-26	0.227782	0.729	0.612	3.17683e-21	8	Sus	Rsf1
1.00928e-25	0.72986	0.079	0.04	3.25845e-21	8	Sus	Fstl1
1.05826e-25	1.95032	0.022	0.006	3.41658e-21	8	Sus	Srgn
1.12079e-25	2.14814	0.015	0.003	3.61848e-21	8	Sus	Gm44949
1.19021e-25	2.46121	0.012	0.002	3.8426e-21	8	Sus	Fcgbp
1.28736e-25	0.317976	0.207	0.137	4.15624e-21	8	Sus	Tsc22d3
1.3867e-25	0.379092	0.285	0.203	4.47696e-21	8	Sus	Dpy19l4
1.40706e-25	0.514715	0.284	0.204	4.54271e-21	8	Sus	Ptch1
1.42907e-25	0.664583	0.133	0.079	4.61374e-21	8	Sus	Yipf2
1.4519e-25	1.57322	0.03	0.01	4.68746e-21	8	Sus	Npff
1.48052e-25	0.563369	0.171	0.11	4.77985e-21	8	Sus	Tmem39b
1.48373e-25	0.274192	0.488	0.379	4.79021e-21	8	Sus	Lrrc58
1.50402e-25	0.527865	0.196	0.128	4.85574e-21	8	Sus	Ercc6
1.55508e-25	0.351145	0.373	0.279	5.02058e-21	8	Sus	Snx13
1.56361e-25	0.295525	0.556	0.441	5.0481e-21	8	Sus	Mrpl13
1.80516e-25	0.29813	0.356	0.26	5.82795e-21	8	Sus	Mybbp1a
1.84746e-25	1.80856	0.03	0.01	5.96453e-21	8	Sus	Nim1k
1.90312e-25	1.9687	0.018	0.004	6.14421e-21	8	Sus	Gm11963
1.97003e-25	2.40261	0.012	0.002	6.36026e-21	8	Sus	2310016G11Rik
1.98943e-25	0.542737	0.223	0.151	6.42289e-21	8	Sus	Dus1l
2.38564e-25	0.893759	0.089	0.048	7.70203e-21	8	Sus	Cep85l
2.42746e-25	1.23438	0.034	0.012	7.83707e-21	8	Sus	Slc26a11
2.46846e-25	0.290622	0.523	0.416	7.96943e-21	8	Sus	Eml1
2.47255e-25	0.798043	0.076	0.038	7.98263e-21	8	Sus	Cdk18
2.76925e-25	0.11814	0.898	0.827	8.94053e-21	8	Sus	Hspe1
3.02405e-25	0.476468	0.198	0.131	9.76313e-21	8	Sus	Lratd2
3.32035e-25	0.334775	0.369	0.273	1.07198e-20	8	Sus	Hmbs
3.42941e-25	0.315411	0.488	0.385	1.10719e-20	8	Sus	Pcca
3.493e-25	1.07471	0.044	0.018	1.12772e-20	8	Sus	Mmp23
3.69433e-25	0.872297	0.096	0.052	1.19271e-20	8	Sus	Pusl1
3.78308e-25	0.240609	0.713	0.605	1.22137e-20	8	Sus	Ankrd17
4.02224e-25	0.350637	0.269	0.185	1.29858e-20	8	Sus	Ctsf
4.08301e-25	1.27745	0.054	0.024	1.3182e-20	8	Sus	Zfp607b
4.12203e-25	0.322896	0.545	0.434	1.3308e-20	8	Sus	Fopnl
4.138e-25	0.370643	0.331	0.241	1.33595e-20	8	Sus	2210016F16Rik
4.80536e-25	0.348849	0.44	0.344	1.55141e-20	8	Sus	Mpp5
6.60843e-25	0.630985	0.14	0.086	2.13353e-20	8	Sus	Rnf122
7.34488e-25	0.392254	0.287	0.204	2.3713e-20	8	Sus	Laptm4b
7.44305e-25	0.541713	0.158	0.1	2.40299e-20	8	Sus	Lrrc4
8.02138e-25	0.53358	0.186	0.122	2.5897e-20	8	Sus	2410022M11Rik
8.10065e-25	0.658681	0.082	0.042	2.6153e-20	8	Sus	Wipf1
8.71575e-25	0.97653	0.061	0.028	2.81388e-20	8	Sus	Ankmy1
9.66034e-25	1.08157	0.044	0.018	3.11884e-20	8	Sus	Retsat
1.06307e-24	1.32817	0.036	0.013	3.43214e-20	8	Sus	Gm17655
1.11366e-24	0.447718	0.18	0.116	3.59546e-20	8	Sus	Fam187b
1.15542e-24	0.238542	0.684	0.563	3.73026e-20	8	Sus	Arl6ip5
1.28718e-24	0.325313	0.599	0.501	4.15567e-20	8	Sus	Sap30
1.3189e-24	0.591066	0.165	0.105	4.25807e-20	8	Sus	Pisd
1.55112e-24	0.663282	0.166	0.107	5.0078e-20	8	Sus	Slc25a26
1.63689e-24	0.243413	0.611	0.504	5.28469e-20	8	Sus	4932438A13Rik
1.66182e-24	0.367405	0.202	0.134	5.3652e-20	8	Sus	Pgm2l1
1.75219e-24	0.279316	0.403	0.302	5.65694e-20	8	Sus	Mcrs1
1.90543e-24	0.691387	0.093	0.05	6.15168e-20	8	Sus	Ntn4
2.0084e-24	0.479082	0.174	0.112	6.48411e-20	8	Sus	Smurf1
2.02085e-24	2.21123	0.013	0.003	6.52431e-20	8	Sus	Rskr
2.10143e-24	0.304376	0.541	0.435	6.78446e-20	8	Sus	Ei24
2.42971e-24	0.264765	0.483	0.371	7.84433e-20	8	Sus	Eif3b
2.43248e-24	0.145225	0.355	0.256	7.85326e-20	8	Sus	Ppfibp1
2.44535e-24	0.489597	0.178	0.116	7.89482e-20	8	Sus	Slc44a2
2.50888e-24	0.345452	0.273	0.191	8.09991e-20	8	Sus	Wdr36
2.5226e-24	0.448965	0.146	0.089	8.1442e-20	8	Sus	Dnaja4
2.55308e-24	2.44775	0.01	0.002	8.24263e-20	8	Sus	Gm12027
2.59749e-24	0.651408	0.121	0.072	8.386e-20	8	Sus	Nup210l
3.0111e-24	0.370786	0.322	0.235	9.72135e-20	8	Sus	Slc25a28
3.24439e-24	2.15482	0.014	0.003	1.04745e-19	8	Sus	Gm48730
3.35273e-24	0.339471	0.287	0.203	1.08243e-19	8	Sus	Mtmr1
3.55634e-24	1.88195	0.022	0.006	1.14816e-19	8	Sus	Ctss
3.72488e-24	0.556165	0.165	0.105	1.20258e-19	8	Sus	Rpap1
3.82476e-24	1.93763	0.012	0.002	1.23482e-19	8	Sus	Gm26569
3.95745e-24	0.44254	0.332	0.25	1.27766e-19	8	Sus	Rnf169
4.00588e-24	0.172075	0.928	0.877	1.2933e-19	8	Sus	Psmb2
4.04788e-24	0.214541	0.685	0.574	1.30686e-19	8	Sus	Ddx3x
4.05065e-24	2.0784	0.02	0.005	1.30775e-19	8	Sus	A730049H05Rik
4.4543e-24	1.33313	0.043	0.017	1.43807e-19	8	Sus	Tcea2
4.50384e-24	0.30187	0.298	0.213	1.45407e-19	8	Sus	Gnl3
4.58666e-24	0.615281	0.121	0.071	1.4808e-19	8	Sus	Pml
4.77711e-24	0.303495	0.351	0.256	1.54229e-19	8	Sus	H2-Ke6
4.77717e-24	0.659864	0.131	0.079	1.54231e-19	8	Sus	Gucd1
5.1291e-24	0.847663	0.103	0.058	1.65593e-19	8	Sus	Gla
5.1598e-24	0.414402	0.297	0.215	1.66584e-19	8	Sus	Pex19
5.6781e-24	0.360847	0.205	0.135	1.83317e-19	8	Sus	Pard6b
5.8043e-24	0.749294	0.1	0.056	1.87392e-19	8	Sus	Pex11a
5.84596e-24	0.455891	0.271	0.193	1.88737e-19	8	Sus	Cbr4
6.2999e-24	0.831808	0.09	0.049	2.03392e-19	8	Sus	Gm16093
6.39736e-24	0.251129	0.668	0.559	2.06539e-19	8	Sus	Ten1
6.51667e-24	0.272201	0.345	0.25	2.10391e-19	8	Sus	Ppil1
6.61454e-24	0.416708	0.202	0.135	2.1355e-19	8	Sus	Src
6.93894e-24	0.534191	0.131	0.079	2.24024e-19	8	Sus	B230354K17Rik
7.64887e-24	0.895268	0.087	0.047	2.46944e-19	8	Sus	Peli3
7.89009e-24	0.654209	0.12	0.071	2.54732e-19	8	Sus	Msto1
7.97703e-24	0.398282	0.265	0.188	2.57538e-19	8	Sus	Mta2
8.95875e-24	0.240086	0.568	0.458	2.89233e-19	8	Sus	Echs1
9.12054e-24	0.629417	0.114	0.066	2.94457e-19	8	Sus	Tmem44
9.26621e-24	0.213959	0.663	0.544	2.9916e-19	8	Sus	Ehmt1
9.27253e-24	0.708524	0.104	0.059	2.99364e-19	8	Sus	Nabp1
9.69019e-24	2.5095	0.012	0.002	3.12848e-19	8	Sus	Gm36787
1.00749e-23	0.241224	0.625	0.522	3.25267e-19	8	Sus	Pnpla8
1.02589e-23	0.219561	0.685	0.565	3.31207e-19	8	Sus	Pum2
1.05162e-23	1.92716	0.024	0.008	3.39514e-19	8	Sus	Fsbp
1.05295e-23	2.31615	0.01	0.002	3.39944e-19	8	Sus	Gm15775
1.06108e-23	0.355106	0.307	0.222	3.4257e-19	8	Sus	Zfp787
1.11483e-23	1.40045	0.031	0.011	3.59922e-19	8	Sus	Map7d3
1.24013e-23	0.400305	0.823	0.764	4.00377e-19	8	Sus	Mt2
1.25116e-23	0.562666	0.165	0.106	4.03939e-19	8	Sus	Sema3f
1.35296e-23	0.767494	0.134	0.082	4.36802e-19	8	Sus	Slc20a1
1.403e-23	0.311435	0.052	0.023	4.52959e-19	8	Sus	Prss23
1.43209e-23	0.843637	0.086	0.046	4.62351e-19	8	Sus	2500004C02Rik
1.45087e-23	0.458087	0.238	0.165	4.68414e-19	8	Sus	Csk
1.46873e-23	0.202229	0.786	0.676	4.74179e-19	8	Sus	Rbis
1.56479e-23	0.687443	0.096	0.054	5.05194e-19	8	Sus	Gm15738
1.57131e-23	0.392026	0.266	0.189	5.07296e-19	8	Sus	Trim27
1.70158e-23	0.470294	0.194	0.13	5.49356e-19	8	Sus	Nme6
1.70994e-23	0.378504	0.347	0.259	5.52053e-19	8	Sus	Ccdc43
1.756e-23	0.28892	0.427	0.332	5.66925e-19	8	Sus	Spen
1.79862e-23	0.300654	0.538	0.432	5.80686e-19	8	Sus	Rtcb
1.91735e-23	2.04378	0.016	0.004	6.19017e-19	8	Sus	1700041M19Rik
1.92582e-23	1.30894	0.029	0.01	6.21751e-19	8	Sus	Gabrb2
1.93766e-23	0.211762	0.343	0.249	6.25574e-19	8	Sus	Rrs1
2.22736e-23	0.228494	0.723	0.619	7.19103e-19	8	Sus	Psmd11
2.29881e-23	2.00692	0.017	0.004	7.42169e-19	8	Sus	Gm3289
2.60209e-23	2.72428	0.012	0.002	8.40084e-19	8	Sus	2810457G06Rik
2.63777e-23	0.983733	0.063	0.03	8.51604e-19	8	Sus	Kyat3
2.65859e-23	0.351769	0.339	0.251	8.58324e-19	8	Sus	Fam136a
2.70504e-23	0.270001	0.495	0.386	8.73322e-19	8	Sus	Ap1m2
2.82701e-23	0.310352	0.284	0.201	9.12699e-19	8	Sus	Creb3
2.94686e-23	0.959706	0.056	0.026	9.51394e-19	8	Sus	Hdac10
3.03614e-23	0.627915	0.141	0.087	9.80217e-19	8	Sus	Ccdc71l
3.09976e-23	0.260033	0.558	0.449	1.00076e-18	8	Sus	Cop1
3.1631e-23	0.346967	0.302	0.218	1.02121e-18	8	Sus	Prkra
3.74691e-23	0.339315	0.351	0.263	1.20969e-18	8	Sus	Wdr20
3.85384e-23	0.294804	0.326	0.238	1.24421e-18	8	Sus	Prkag1
3.89023e-23	0.931896	0.057	0.027	1.25596e-18	8	Sus	Ptrh1
4.41899e-23	1.52001	0.019	0.005	1.42667e-18	8	Sus	Gpr68
4.49393e-23	0.240878	0.279	0.196	1.45086e-18	8	Sus	Syce2
4.65005e-23	0.496378	0.163	0.105	1.50127e-18	8	Sus	B3gntl1
5.17965e-23	0.30152	0.41	0.315	1.67225e-18	8	Sus	Nipsnap3b
5.18644e-23	0.767644	0.084	0.045	1.67444e-18	8	Sus	Armc5
5.25647e-23	0.371735	0.363	0.275	1.69705e-18	8	Sus	1110059E24Rik
5.52324e-23	0.117073	0.958	0.917	1.78318e-18	8	Sus	Hnrnpf
5.55585e-23	0.301797	0.419	0.324	1.79371e-18	8	Sus	Zfp827
5.82522e-23	0.391032	0.34	0.255	1.88067e-18	8	Sus	Katnbl1
6.08685e-23	0.902384	0.092	0.051	1.96514e-18	8	Sus	Efs
6.12913e-23	0.332994	0.319	0.232	1.97879e-18	8	Sus	Gm48226
6.21712e-23	0.680456	0.108	0.063	2.0072e-18	8	Sus	Fam102b
6.67758e-23	0.255968	0.611	0.499	2.15586e-18	8	Sus	Hnrnph2
7.55139e-23	0.939404	0.118	0.071	2.43797e-18	8	Sus	Edil3
7.61867e-23	0.198255	0.725	0.603	2.45969e-18	8	Sus	Emg1
8.01312e-23	0.737534	0.061	0.03	2.58704e-18	8	Sus	Sh3d21
8.16538e-23	1.26447	0.045	0.019	2.63619e-18	8	Sus	Irak3
8.33809e-23	0.558671	0.146	0.091	2.69195e-18	8	Sus	Ncln
8.51695e-23	0.607528	0.121	0.072	2.7497e-18	8	Sus	Cul7
9.16961e-23	0.266407	0.622	0.524	2.96041e-18	8	Sus	Pdcl3
9.30938e-23	0.41209	0.222	0.153	3.00553e-18	8	Sus	Afg1l
9.49319e-23	0.862351	0.067	0.034	3.06488e-18	8	Sus	Zfp119b
9.58102e-23	1.90117	0.017	0.004	3.09323e-18	8	Sus	Gm38186
9.61093e-23	0.44175	0.227	0.158	3.10289e-18	8	Sus	Pinx1
9.7966e-23	0.298634	0.558	0.454	3.16283e-18	8	Sus	Exosc7
9.89554e-23	0.226789	0.535	0.426	3.19477e-18	8	Sus	Atp9b
9.9586e-23	0.167354	0.895	0.813	3.21513e-18	8	Sus	Psmb4
1.20448e-22	0.867273	0.066	0.032	3.88868e-18	8	Sus	Tmem220
1.27868e-22	0.872304	0.076	0.04	4.12822e-18	8	Sus	Polm
1.32016e-22	1.84107	0.013	0.003	4.26213e-18	8	Sus	Iqcn
1.38299e-22	0.434265	0.224	0.156	4.46498e-18	8	Sus	Ccdc167
1.48787e-22	0.481407	0.192	0.129	4.80358e-18	8	Sus	Med16
1.61258e-22	0.297106	0.333	0.248	5.20622e-18	8	Sus	Ankrd40
1.64449e-22	0.258413	0.401	0.304	5.30924e-18	8	Sus	Fbxl3
1.69166e-22	2.19659	0.015	0.004	5.46153e-18	8	Sus	Gm15336
1.70855e-22	0.354123	0.253	0.178	5.51605e-18	8	Sus	Rcor3
1.84865e-22	1.78733	0.019	0.005	5.96836e-18	8	Sus	Gm50061
1.87113e-22	0.337611	0.349	0.262	6.04095e-18	8	Sus	Mta1
1.95679e-22	0.207028	0.822	0.74	6.31748e-18	8	Sus	Polr2f
1.96955e-22	1.4577	0.029	0.01	6.35868e-18	8	Sus	Tmem88
1.98905e-22	0.354866	0.441	0.348	6.42164e-18	8	Sus	Dennd6a
2.00966e-22	0.358693	0.257	0.182	6.48819e-18	8	Sus	Top3b
2.03298e-22	0.951558	0.051	0.023	6.56347e-18	8	Sus	Galnt4
2.11202e-22	0.625662	0.128	0.078	6.81866e-18	8	Sus	Cpt2
2.28969e-22	0.168565	0.838	0.743	7.39226e-18	8	Sus	Lsm4
2.33186e-22	0.682728	0.109	0.064	7.5284e-18	8	Sus	Mvd
2.40801e-22	0.313682	0.426	0.331	7.77425e-18	8	Sus	Med29
2.66292e-22	0.1881	0.393	0.299	8.59725e-18	8	Sus	Yae1d1
2.73722e-22	0.160354	0.822	0.714	8.83712e-18	8	Sus	Srek1
2.86907e-22	0.397121	0.261	0.185	9.26278e-18	8	Sus	Oxsr1
2.87029e-22	0.518882	0.209	0.144	9.26673e-18	8	Sus	Zbtb10
3.04417e-22	0.301349	0.456	0.36	9.82812e-18	8	Sus	Adrm1
3.20292e-22	1.53617	0.023	0.007	1.03406e-17	8	Sus	Myrfl
3.2181e-22	0.289756	0.315	0.231	1.03896e-17	8	Sus	Ric1
3.24215e-22	0.357668	0.262	0.187	1.04673e-17	8	Sus	Lypla1
3.25183e-22	0.515628	0.212	0.147	1.04985e-17	8	Sus	Fbxo30
3.34879e-22	0.401601	0.185	0.123	1.08116e-17	8	Sus	Rab3d
3.37656e-22	0.320513	0.273	0.196	1.09012e-17	8	Sus	Vegfb
3.46223e-22	0.383653	0.251	0.179	1.11778e-17	8	Sus	Gabpa
3.55276e-22	0.358751	0.114	0.067	1.14701e-17	8	Sus	Adamts17
3.70815e-22	1.65061	0.027	0.009	1.19718e-17	8	Sus	Gm13684
3.92387e-22	0.869019	0.089	0.05	1.26682e-17	8	Sus	Ears2
4.3487e-22	1.30131	0.036	0.014	1.40398e-17	8	Sus	Gm17529
4.50949e-22	0.263136	0.382	0.293	1.45589e-17	8	Sus	Armh3
4.51106e-22	0.254579	0.279	0.2	1.4564e-17	8	Sus	Wrn
4.66832e-22	0.476417	0.166	0.108	1.50717e-17	8	Sus	Plpp5
4.859e-22	0.400988	0.258	0.185	1.56873e-17	8	Sus	Calcoco1
4.87545e-22	0.970838	0.078	0.042	1.57404e-17	8	Sus	Gm14296
5.22828e-22	0.50996	0.078	0.041	1.68795e-17	8	Sus	Tgfbr2
5.42186e-22	0.781034	0.124	0.077	1.75045e-17	8	Sus	Acot7
5.42558e-22	0.719599	0.067	0.034	1.75165e-17	8	Sus	Pla2g6
5.4758e-22	0.182202	0.703	0.587	1.76786e-17	8	Sus	Rbm6
5.568e-22	0.801004	0.057	0.027	1.79763e-17	8	Sus	Gm31683
5.66804e-22	2.55601	0.01	0.002	1.82993e-17	8	Sus	Gm47601
5.8859e-22	1.59531	0.026	0.009	1.90026e-17	8	Sus	Gm29107
5.98132e-22	0.498098	0.133	0.082	1.93107e-17	8	Sus	Ctns
6.61513e-22	0.260596	0.563	0.454	2.1357e-17	8	Sus	Carnmt1
7.14761e-22	0.248055	0.437	0.335	2.3076e-17	8	Sus	Vkorc1
8.0365e-22	0.189028	0.594	0.487	2.59458e-17	8	Sus	Fam193a
8.51862e-22	0.408266	0.195	0.131	2.75024e-17	8	Sus	Tbc1d10a
8.68522e-22	1.02311	0.044	0.019	2.80402e-17	8	Sus	Trim65
8.79147e-22	0.239141	0.533	0.427	2.83833e-17	8	Sus	Arf3
8.89992e-22	1.03884	0.061	0.03	2.87334e-17	8	Sus	Polr1b
9.26368e-22	0.268491	0.5	0.39	2.99078e-17	8	Sus	Taf1d
9.7894e-22	0.267932	0.453	0.355	3.16051e-17	8	Sus	Poldip3
1.00589e-21	0.199415	0.481	0.379	3.2475e-17	8	Sus	Zfp704
1.08243e-21	0.298579	0.469	0.371	3.49463e-17	8	Sus	Ralgapb
1.1788e-21	0.215825	0.709	0.611	3.80576e-17	8	Sus	Nsmce1
1.18551e-21	0.378275	0.253	0.181	3.82743e-17	8	Sus	Ciz1
1.20778e-21	0.357481	0.268	0.195	3.89931e-17	8	Sus	Lrig2
1.3611e-21	3.17353	0.015	0.004	4.39431e-17	8	Sus	Olfm5
1.38089e-21	0.45169	0.151	0.096	4.45819e-17	8	Sus	Cnnm3
1.53353e-21	1.14968	0.023	0.007	4.95101e-17	8	Sus	Gm30122
1.62213e-21	0.4335	0.228	0.16	5.23706e-17	8	Sus	Zfp410
1.6925e-21	0.304719	0.388	0.297	5.46423e-17	8	Sus	Pde4dip
1.70806e-21	1.11562	0.026	0.009	5.51448e-17	8	Sus	Gm32282
1.83537e-21	1.58088	0.049	0.022	5.92549e-17	8	Sus	Dach2
2.07899e-21	2.68023	0.014	0.003	6.71201e-17	8	Sus	Lmo3
2.17881e-21	0.204574	0.709	0.608	7.0343e-17	8	Sus	Ddx50
2.25842e-21	1.07525	0.046	0.02	7.29132e-17	8	Sus	Naif1
2.2772e-21	0.265488	0.451	0.357	7.35193e-17	8	Sus	Reps1
2.52336e-21	0.369127	0.221	0.155	8.14668e-17	8	Sus	Pnpla2
2.93852e-21	0.937096	0.055	0.026	9.48702e-17	8	Sus	Gm50105
3.44643e-21	0.140158	0.675	0.552	1.11268e-16	8	Sus	Aprt
3.62326e-21	0.303144	0.298	0.218	1.16977e-16	8	Sus	Slc35a1
3.80664e-21	0.273783	0.442	0.346	1.22897e-16	8	Sus	Sec61a1
3.81315e-21	2.17674	0.024	0.008	1.23108e-16	8	Sus	Gm16565
3.82892e-21	0.505036	0.174	0.115	1.23617e-16	8	Sus	Gm32618
4.15693e-21	0.264943	0.451	0.355	1.34206e-16	8	Sus	Srebf2
4.25734e-21	2.08649	0.011	0.002	1.37448e-16	8	Sus	Rnf39
4.319e-21	0.582982	0.147	0.095	1.39439e-16	8	Sus	1700084C06Rik
4.38254e-21	0.797887	0.091	0.051	1.4149e-16	8	Sus	Meis3
4.64584e-21	0.39579	0.291	0.215	1.49991e-16	8	Sus	Nom1
4.76142e-21	2.16707	0.012	0.003	1.53723e-16	8	Sus	F630040K05Rik
4.87035e-21	0.803147	0.031	0.012	1.57239e-16	8	Sus	Ppp1r36
5.0102e-21	0.177095	0.754	0.655	1.61754e-16	8	Sus	Phf20l1
5.10317e-21	1.5735	0.028	0.01	1.64756e-16	8	Sus	4930527F14Rik
5.16079e-21	0.411241	0.199	0.137	1.66616e-16	8	Sus	Spg11
5.27423e-21	0.331725	0.284	0.208	1.70279e-16	8	Sus	Nfxl1
6.19355e-21	0.634897	0.131	0.083	1.99959e-16	8	Sus	Rccd1
6.35511e-21	0.401981	0.177	0.117	2.05175e-16	8	Sus	Zfp865
6.44284e-21	0.296134	0.368	0.277	2.08007e-16	8	Sus	Ppie
7.587e-21	1.70048	0.031	0.012	2.44946e-16	8	Sus	Dmrt1
7.75235e-21	0.180684	0.581	0.468	2.50285e-16	8	Sus	Mcee
7.78207e-21	0.253113	0.498	0.393	2.51244e-16	8	Sus	Clns1a
7.8043e-21	0.935064	0.054	0.026	2.51962e-16	8	Sus	Hhat
8.22806e-21	0.343736	0.269	0.196	2.65643e-16	8	Sus	Clk2
8.36313e-21	0.373049	0.227	0.159	2.70004e-16	8	Sus	Ints4
8.66057e-21	0.224178	0.611	0.495	2.79607e-16	8	Sus	Timm17b
9.66171e-21	0.418893	0.245	0.176	3.11928e-16	8	Sus	2810006K23Rik
9.6879e-21	0.271867	0.508	0.408	3.12774e-16	8	Sus	Ube2v1
1.03093e-20	0.359369	0.308	0.231	3.32837e-16	8	Sus	Map3k3
1.05835e-20	1.36756	0.03	0.011	3.41689e-16	8	Sus	Foxa1
1.06652e-20	1.26341	0.032	0.012	3.44326e-16	8	Sus	Mamld1
1.06897e-20	1.14159	0.044	0.019	3.45116e-16	8	Sus	A730056A06Rik
1.09491e-20	0.507139	0.122	0.075	3.53492e-16	8	Sus	Pdxk
1.13729e-20	0.529045	0.129	0.08	3.67175e-16	8	Sus	Emc9
1.13812e-20	0.619664	0.121	0.075	3.67444e-16	8	Sus	Pdk2
1.18194e-20	0.236362	0.631	0.526	3.81589e-16	8	Sus	Cops4
1.20039e-20	0.231704	0.59	0.487	3.87546e-16	8	Sus	Upf2
1.2084e-20	0.229086	0.325	0.237	3.90134e-16	8	Sus	Tmem50b
1.25441e-20	1.38912	0.028	0.01	4.04987e-16	8	Sus	Gm40617
1.29728e-20	0.35492	0.248	0.177	4.18827e-16	8	Sus	Ccdc9
1.30065e-20	0.863543	0.061	0.031	4.19916e-16	8	Sus	Glis2
1.37153e-20	0.317695	0.301	0.222	4.428e-16	8	Sus	Atic
1.38512e-20	0.284648	0.332	0.247	4.47186e-16	8	Sus	Dkc1
1.40914e-20	0.39848	0.265	0.194	4.54942e-16	8	Sus	Trit1
1.4555e-20	0.309952	0.323	0.241	4.69909e-16	8	Sus	Tnfaip1
1.47969e-20	0.188939	0.779	0.687	4.77717e-16	8	Sus	Cuta
1.51575e-20	0.320417	0.364	0.277	4.89361e-16	8	Sus	Nit2
1.5248e-20	0.33714	0.331	0.25	4.92283e-16	8	Sus	Otud6b
1.61043e-20	0.246321	0.474	0.375	5.19926e-16	8	Sus	Vps54
1.70602e-20	0.205857	0.826	0.754	5.50789e-16	8	Sus	Ubn2
1.73473e-20	2.62982	0.01	0.002	5.60057e-16	8	Sus	4930405A10Rik
1.74382e-20	0.475472	0.215	0.152	5.62992e-16	8	Sus	Zfp933
1.77158e-20	0.28824	0.412	0.315	5.71955e-16	8	Sus	Mrps6
1.83233e-20	1.9924	0.011	0.002	5.91569e-16	8	Sus	Klhdc7a
1.94848e-20	0.341246	0.263	0.191	6.29066e-16	8	Sus	Pdcd11
1.95188e-20	0.327706	0.315	0.236	6.30164e-16	8	Sus	Vcpip1
1.99476e-20	0.494888	0.105	0.062	6.4401e-16	8	Sus	Ikbip
2.07197e-20	0.233354	0.58	0.484	6.68935e-16	8	Sus	Gbf1
2.18306e-20	0.266114	0.524	0.432	7.04801e-16	8	Sus	Specc1l
2.20817e-20	2.60001	0.013	0.003	7.12909e-16	8	Sus	Gm45075
2.28954e-20	0.456642	0.178	0.121	7.39177e-16	8	Sus	Fntb
2.30464e-20	0.342267	0.332	0.253	7.44054e-16	8	Sus	Pi4k2b
2.42761e-20	1.11123	0.027	0.01	7.83754e-16	8	Sus	Igdcc4
2.54097e-20	0.354447	0.21	0.145	8.20352e-16	8	Sus	Foxj2
3.22891e-20	0.474604	0.153	0.099	1.04245e-15	8	Sus	Lrrc8a
3.38667e-20	0.256846	0.504	0.405	1.09339e-15	8	Sus	Hipk1
3.47563e-20	0.673694	0.097	0.057	1.12211e-15	8	Sus	Gm49417
3.48291e-20	0.251618	0.551	0.456	1.12446e-15	8	Sus	Fgfr2
3.4973e-20	0.257353	0.332	0.249	1.1291e-15	8	Sus	Clpb
3.84436e-20	0.760637	0.081	0.045	1.24115e-15	8	Sus	Zfp839
4.05114e-20	0.643273	0.044	0.02	1.30791e-15	8	Sus	Gm15867
4.19229e-20	2.12424	0.014	0.004	1.35348e-15	8	Sus	Fgl1
4.25089e-20	1.44095	0.024	0.008	1.3724e-15	8	Sus	Gm49171
4.26943e-20	0.361662	0.218	0.153	1.37838e-15	8	Sus	Dcp1a
4.38523e-20	0.392753	0.272	0.201	1.41577e-15	8	Sus	Wdr89
4.84064e-20	0.12798	0.96	0.908	1.5628e-15	8	Sus	Tomm7
4.96073e-20	0.330142	0.269	0.196	1.60157e-15	8	Sus	Zfp84
5.23403e-20	0.33757	0.264	0.191	1.68981e-15	8	Sus	Cpeb2
5.62622e-20	0.758859	0.089	0.051	1.81643e-15	8	Sus	Sertad4
5.92046e-20	0.287142	0.382	0.297	1.91142e-15	8	Sus	Dym
6.508e-20	0.282092	0.259	0.186	2.10111e-15	8	Sus	Alg10b
6.74971e-20	0.70104	0.098	0.058	2.17914e-15	8	Sus	Ftl1-ps1
6.8269e-20	0.242281	0.532	0.43	2.20406e-15	8	Sus	Erp44
7.64796e-20	1.11859	0.036	0.015	2.46915e-15	8	Sus	Ephb6
7.65507e-20	0.475254	0.108	0.066	2.47144e-15	8	Sus	Arhgap28
8.39154e-20	0.177953	0.438	0.338	2.70921e-15	8	Sus	Cbx6
8.53955e-20	0.65819	0.085	0.048	2.75699e-15	8	Sus	Ndst2
8.98657e-20	0.205508	0.704	0.59	2.90132e-15	8	Sus	Cdc26
9.48349e-20	0.160789	0.795	0.683	3.06174e-15	8	Sus	Rbm26
1.01033e-19	0.252504	0.342	0.259	3.26184e-15	8	Sus	Uvssa
1.02097e-19	0.564678	0.155	0.104	3.29621e-15	8	Sus	Zranb3
1.08947e-19	1.17912	0.043	0.019	3.51735e-15	8	Sus	Sdsl
1.11922e-19	0.188735	0.645	0.537	3.6134e-15	8	Sus	Larp1
1.14319e-19	1.53113	0.018	0.005	3.6908e-15	8	Sus	Myo16
1.22822e-19	1.11143	0.025	0.009	3.96532e-15	8	Sus	Fkbp10
1.24913e-19	1.21743	0.022	0.007	4.03281e-15	8	Sus	Sp140
1.29253e-19	2.56089	0.01	0.002	4.17294e-15	8	Sus	Gm26779
1.31869e-19	0.79883	0.088	0.05	4.25738e-15	8	Sus	Pex10
1.33171e-19	0.138489	0.733	0.6	4.29943e-15	8	Sus	Eif1ax
1.3806e-19	0.472508	0.173	0.117	4.45726e-15	8	Sus	Ttll4
1.47168e-19	1.96661	0.011	0.002	4.75133e-15	8	Sus	Gm41724
1.49196e-19	1.80917	0.016	0.004	4.81678e-15	8	Sus	AA986860
1.52627e-19	0.253675	0.529	0.43	4.92756e-15	8	Sus	Pex13
1.54295e-19	0.495762	0.153	0.101	4.98142e-15	8	Sus	Ddx56
1.56833e-19	0.456373	0.202	0.142	5.06336e-15	8	Sus	Mbtps2
1.62853e-19	1.72894	0.024	0.008	5.25772e-15	8	Sus	Spag17
1.63182e-19	0.256598	0.438	0.344	5.26834e-15	8	Sus	Ppil2
1.64688e-19	1.17532	0.041	0.018	5.31695e-15	8	Sus	Rec8
1.67704e-19	2.04972	0.013	0.003	5.41432e-15	8	Sus	Gm26843
1.71141e-19	0.696363	0.111	0.068	5.52528e-15	8	Sus	Actr5
1.71957e-19	0.776781	0.084	0.048	5.55162e-15	8	Sus	4931414P19Rik
1.73399e-19	1.90817	0.017	0.005	5.59818e-15	8	Sus	Slc10a1
1.7445e-19	0.233739	0.472	0.375	5.63213e-15	8	Sus	Chd8
1.8583e-19	0.413049	0.223	0.159	5.99953e-15	8	Sus	Timm21
2.11266e-19	0.293449	0.372	0.288	6.82071e-15	8	Sus	Cited2
2.19792e-19	1.58525	0.015	0.004	7.09598e-15	8	Sus	Zfp982
2.2331e-19	0.286929	0.235	0.167	7.20956e-15	8	Sus	G6pc3
2.23727e-19	0.358709	0.271	0.199	7.22302e-15	8	Sus	Nop16
2.26236e-19	0.23703	0.503	0.404	7.30404e-15	8	Sus	Gon4l
2.35146e-19	0.884758	0.066	0.035	7.59168e-15	8	Sus	Accs
2.36278e-19	0.425228	0.142	0.092	7.62824e-15	8	Sus	Klhl26
2.36921e-19	0.26126	0.381	0.296	7.64899e-15	8	Sus	Dnajc13
2.37276e-19	0.244257	0.266	0.19	7.66047e-15	8	Sus	Smpd1
2.45667e-19	0.14927	0.929	0.869	7.93136e-15	8	Sus	Ncor1
2.63151e-19	0.180242	0.535	0.432	8.49582e-15	8	Sus	Fto
2.75746e-19	0.267006	0.168	0.112	8.90246e-15	8	Sus	Lockd
2.97622e-19	0.137484	0.927	0.884	9.60873e-15	8	Sus	Ptges3
3.03014e-19	0.543495	0.13	0.082	9.78281e-15	8	Sus	Fpgs
3.28228e-19	0.447422	0.129	0.081	1.05968e-14	8	Sus	Tmem8
3.32794e-19	0.283907	0.263	0.19	1.07443e-14	8	Sus	Sc5d
3.37544e-19	0.317041	0.185	0.127	1.08976e-14	8	Sus	Dpy19l3
3.42502e-19	0.341021	0.271	0.199	1.10577e-14	8	Sus	Mgat2
3.72898e-19	0.596096	0.105	0.063	1.2039e-14	8	Sus	Mob3a
3.83099e-19	0.203311	0.386	0.293	1.23684e-14	8	Sus	Snx16
3.84977e-19	0.410563	0.14	0.09	1.2429e-14	8	Sus	Trim11
4.05135e-19	0.24791	0.413	0.326	1.30798e-14	8	Sus	Otud4
4.27853e-19	1.08312	0.024	0.009	1.38132e-14	8	Sus	Il23r
4.50244e-19	1.89108	0.02	0.006	1.45361e-14	8	Sus	Gm50333
4.54971e-19	0.20586	0.648	0.545	1.46887e-14	8	Sus	Elf2
4.77716e-19	0.507272	0.118	0.073	1.54231e-14	8	Sus	Khnyn
4.79771e-19	0.25866	0.424	0.331	1.54894e-14	8	Sus	Akr7a5
5.06642e-19	0.169372	0.722	0.626	1.63569e-14	8	Sus	Mbd5
5.09774e-19	0.245241	0.402	0.313	1.64581e-14	8	Sus	Dhx32
5.13174e-19	0.546982	0.134	0.087	1.65678e-14	8	Sus	Polr3e
5.69561e-19	0.2938	0.33	0.251	1.83883e-14	8	Sus	Anapc1
6.62977e-19	2.47641	0.01	0.002	2.14042e-14	8	Sus	Gm40614
6.85768e-19	0.27441	0.307	0.23	2.214e-14	8	Sus	Pom121
6.99915e-19	0.288855	0.309	0.232	2.25968e-14	8	Sus	Naa40
7.01864e-19	0.249128	0.473	0.382	2.26597e-14	8	Sus	Mdm4
7.16446e-19	0.234498	0.569	0.47	2.31305e-14	8	Sus	Arid4a
7.37375e-19	0.842502	0.055	0.028	2.38062e-14	8	Sus	Zfp697
7.42147e-19	0.239573	0.455	0.359	2.39602e-14	8	Sus	Mrps7
7.4875e-19	0.403454	0.161	0.107	2.41734e-14	8	Sus	Nek6
7.80461e-19	1.35127	0.026	0.01	2.51972e-14	8	Sus	Gm29488
8.25607e-19	2.13217	0.017	0.005	2.66547e-14	8	Sus	Gm11802
8.29987e-19	0.381856	0.211	0.15	2.67961e-14	8	Sus	Sufu
8.95757e-19	0.805065	0.068	0.036	2.89195e-14	8	Sus	Fam214b
9.61129e-19	2.32226	0.013	0.003	3.103e-14	8	Sus	Gm17590
9.66424e-19	0.236386	0.244	0.174	3.1201e-14	8	Sus	Gpr108
9.6734e-19	0.167719	0.453	0.351	3.12306e-14	8	Sus	Fam241a
9.79646e-19	0.236522	0.503	0.401	3.16279e-14	8	Sus	Eef1e1
1.01558e-18	0.326759	0.248	0.181	3.27879e-14	8	Sus	Ipo11
1.09488e-18	0.607871	0.066	0.035	3.53481e-14	8	Sus	Igip
1.11075e-18	0.633671	0.259	0.196	3.58607e-14	8	Sus	Med24
1.12749e-18	0.270573	0.317	0.239	3.64009e-14	8	Sus	Bin3
1.15632e-18	0.379838	0.22	0.157	3.73318e-14	8	Sus	Lig3
1.34266e-18	1.66713	0.024	0.008	4.33477e-14	8	Sus	Lratd1
1.41835e-18	0.949556	0.056	0.028	4.57915e-14	8	Sus	Dctd
1.41942e-18	0.962863	0.042	0.019	4.58259e-14	8	Sus	Tmem106a
1.4325e-18	0.664491	0.083	0.047	4.62484e-14	8	Sus	Atp23
1.51256e-18	0.259952	0.296	0.22	4.8833e-14	8	Sus	Pank3
1.53995e-18	0.398324	0.161	0.108	4.97173e-14	8	Sus	Stard3
1.65581e-18	0.146661	0.926	0.878	5.34578e-14	8	Sus	Sumo1
1.73048e-18	0.146651	0.702	0.605	5.58686e-14	8	Sus	Scaper
1.85857e-18	0.851083	0.047	0.022	6.0004e-14	8	Sus	Zfp429
1.88048e-18	1.26847	0.025	0.009	6.07113e-14	8	Sus	Col5a2
1.93092e-18	0.449117	0.168	0.115	6.23398e-14	8	Sus	Gan
1.96378e-18	1.0207	0.034	0.014	6.34006e-14	8	Sus	Fhitos
2.0085e-18	1.68516	0.017	0.005	6.48445e-14	8	Sus	Ecrg4
2.08318e-18	0.409943	0.144	0.095	6.72553e-14	8	Sus	Prag1
2.08878e-18	0.687663	0.064	0.034	6.74364e-14	8	Sus	D430040D24Rik
2.08927e-18	0.720179	0.078	0.044	6.74522e-14	8	Sus	Fam220a.1
2.17861e-18	0.238473	0.556	0.46	7.03365e-14	8	Sus	Washc3
2.24153e-18	0.690577	0.084	0.048	7.23676e-14	8	Sus	Gm20721
2.3552e-18	0.287884	0.067	0.036	7.60376e-14	8	Sus	4930523C07Rik
2.41705e-18	1.61615	0.017	0.005	7.80344e-14	8	Sus	Gm44710
2.46525e-18	0.161859	0.738	0.651	7.95907e-14	8	Sus	Cnot4
2.59628e-18	1.25294	0.029	0.011	8.38208e-14	8	Sus	Clcf1
2.63788e-18	0.171862	0.713	0.619	8.5164e-14	8	Sus	Srpr
2.64066e-18	0.240136	0.464	0.372	8.52536e-14	8	Sus	Vps53
2.66843e-18	0.178624	0.466	0.368	8.61504e-14	8	Sus	Tom1l1
2.71616e-18	0.392966	0.169	0.115	8.76913e-14	8	Sus	Bloc1s4
2.72887e-18	0.605683	0.097	0.058	8.81016e-14	8	Sus	Xxylt1
2.74092e-18	0.274311	0.317	0.239	8.84905e-14	8	Sus	Pef1
2.78803e-18	0.728769	0.089	0.053	9.00116e-14	8	Sus	E430024I08Rik
2.79631e-18	0.780027	0.067	0.036	9.02788e-14	8	Sus	2700069I18Rik
2.86374e-18	0.284152	0.357	0.276	9.24559e-14	8	Sus	Prr14
2.92826e-18	0.877729	0.098	0.06	9.45389e-14	8	Sus	Zgrf1
2.94265e-18	0.656937	0.124	0.08	9.50035e-14	8	Sus	Eri2
3.00162e-18	0.346193	0.153	0.101	9.69072e-14	8	Sus	Dusp3
3.13025e-18	0.898475	0.06	0.032	1.0106e-13	8	Sus	Gpr19
3.24062e-18	1.85992	0.023	0.008	1.04623e-13	8	Sus	Plcxd2
3.25176e-18	0.232333	0.515	0.419	1.04983e-13	8	Sus	Ate1
3.37624e-18	0.859271	0.126	0.082	1.09002e-13	8	Sus	Cenpm
3.7328e-18	0.290249	0.572	0.478	1.20513e-13	8	Sus	Hnrnpll
3.79971e-18	0.795128	0.064	0.034	1.22674e-13	8	Sus	Clcn2
4.05916e-18	0.4817	0.135	0.088	1.3105e-13	8	Sus	Plod3
4.071e-18	0.388938	0.242	0.178	1.31432e-13	8	Sus	Usp40
4.2118e-18	0.204738	0.67	0.567	1.35978e-13	8	Sus	Arfgef1
4.40199e-18	0.54971	0.096	0.057	1.42118e-13	8	Sus	Mcrip2
4.56789e-18	0.310462	0.363	0.282	1.47474e-13	8	Sus	Tfam
4.60823e-18	0.378469	0.251	0.185	1.48777e-13	8	Sus	Zc3h7b
4.82273e-18	0.647171	0.105	0.065	1.55702e-13	8	Sus	Gm26759
4.97278e-18	0.299684	0.254	0.187	1.60546e-13	8	Sus	Strn
5.06952e-18	0.286077	0.477	0.388	1.6367e-13	8	Sus	Rprd2
5.3049e-18	0.253225	0.483	0.394	1.71269e-13	8	Sus	Clpx
5.3154e-18	1.55542	0.021	0.007	1.71608e-13	8	Sus	Kdelr3
5.41416e-18	0.157261	0.803	0.705	1.74796e-13	8	Sus	Atp6v1a
5.67496e-18	0.297367	0.339	0.259	1.83216e-13	8	Sus	Nit1
5.83072e-18	0.47194	0.097	0.058	1.88245e-13	8	Sus	Adamts6
6.11018e-18	1.19338	0.033	0.014	1.97267e-13	8	Sus	Spin2c
6.17783e-18	0.318754	0.307	0.232	1.99451e-13	8	Sus	Phf23
6.35645e-18	1.11531	0.015	0.004	2.05218e-13	8	Sus	Aox4
6.60371e-18	0.405054	0.199	0.142	2.13201e-13	8	Sus	Tfb2m
7.3406e-18	0.559577	0.121	0.077	2.36991e-13	8	Sus	Eif4ebp3
7.46002e-18	0.267881	0.315	0.24	2.40847e-13	8	Sus	Mosmo
7.57905e-18	0.267878	0.339	0.261	2.4469e-13	8	Sus	Med25
8.00055e-18	0.282385	0.243	0.177	2.58298e-13	8	Sus	Sec24c
8.06939e-18	1.29787	0.029	0.011	2.6052e-13	8	Sus	Ttc6
8.36884e-18	0.315555	0.201	0.14	2.70188e-13	8	Sus	Lgals8
8.59443e-18	0.289863	0.13	0.083	2.77471e-13	8	Sus	Ckap2l
8.91771e-18	0.15288	0.751	0.653	2.87908e-13	8	Sus	Kansl1
9.26471e-18	0.149554	0.804	0.706	2.99111e-13	8	Sus	Thoc7
9.65695e-18	0.168457	0.68	0.565	3.11775e-13	8	Sus	Elavl1
9.87067e-18	0.385961	0.205	0.146	3.18674e-13	8	Sus	Rpl9-ps6
9.98316e-18	0.202661	0.778	0.692	3.22306e-13	8	Sus	Acp1
1.00131e-17	0.768112	0.064	0.035	3.23273e-13	8	Sus	BC017158
1.06711e-17	0.832564	0.037	0.016	3.44515e-13	8	Sus	Gm47863
1.0982e-17	1.2267	0.036	0.016	3.54553e-13	8	Sus	Neil2
1.20302e-17	1.08225	0.033	0.014	3.88395e-13	8	Sus	Gm20234
1.21879e-17	0.191362	0.55	0.454	3.93487e-13	8	Sus	Tut7
1.33547e-17	1.81015	0.017	0.005	4.31156e-13	8	Sus	Gm12248
1.34391e-17	0.225198	0.396	0.312	4.33883e-13	8	Sus	Ube4a
1.37681e-17	0.229363	0.419	0.332	4.44503e-13	8	Sus	Cpne1
1.41101e-17	0.903498	0.032	0.013	4.55546e-13	8	Sus	D930048N14Rik
1.51494e-17	1.6382	0.024	0.009	4.89099e-13	8	Sus	Gpx3
1.59572e-17	1.50852	0.026	0.01	5.15179e-13	8	Sus	Gm26930
1.63557e-17	2.10429	0.014	0.004	5.28043e-13	8	Sus	Fam228a
1.76138e-17	1.21553	0.045	0.022	5.68661e-13	8	Sus	Lin7a
1.79655e-17	0.536943	0.069	0.038	5.80017e-13	8	Sus	Nek5
1.79951e-17	0.391383	0.186	0.131	5.80971e-13	8	Sus	D930016D06Rik
1.95819e-17	0.158954	0.373	0.287	6.32201e-13	8	Sus	Zhx1
1.98443e-17	0.411899	0.198	0.141	6.40672e-13	8	Sus	Mlycd
1.98523e-17	0.239534	0.465	0.374	6.40933e-13	8	Sus	Exosc3
1.99497e-17	0.685173	0.071	0.04	6.44075e-13	8	Sus	Rdh5
2.04335e-17	0.998584	0.04	0.018	6.59695e-13	8	Sus	Klhdc8b
2.0723e-17	0.190617	0.522	0.423	6.69042e-13	8	Sus	Eif2a
2.07879e-17	0.352745	0.221	0.16	6.71137e-13	8	Sus	Desi1
2.11099e-17	0.578013	0.119	0.076	6.81534e-13	8	Sus	Nol9
2.11358e-17	0.397968	0.215	0.156	6.82368e-13	8	Sus	Prmt5
2.30673e-17	1.76322	0.017	0.005	7.44728e-13	8	Sus	Fbxo24
2.32211e-17	0.282876	0.439	0.352	7.49693e-13	8	Sus	Terf2ip
2.37374e-17	0.164584	0.902	0.834	7.66362e-13	8	Sus	Psmd4
2.51356e-17	0.215711	0.395	0.309	8.11504e-13	8	Sus	Golga7
2.56569e-17	1.3829	0.025	0.01	8.28332e-13	8	Sus	Zfp964
2.58194e-17	0.196058	0.414	0.327	8.33581e-13	8	Sus	Zfp318
2.6187e-17	1.77887	0.013	0.004	8.45447e-13	8	Sus	Gm26797
2.65854e-17	1.20683	0.036	0.016	8.58311e-13	8	Sus	Gm12002
2.67697e-17	0.20983	0.699	0.597	8.64261e-13	8	Sus	Naa38
2.73495e-17	0.160067	0.83	0.752	8.82978e-13	8	Sus	Hspd1
3.01155e-17	0.194182	0.514	0.412	9.72278e-13	8	Sus	Cebpz
3.06532e-17	0.164873	0.515	0.415	9.8964e-13	8	Sus	Mib1
3.07415e-17	0.299865	0.368	0.293	9.92489e-13	8	Sus	Arhgap39
3.14621e-17	0.28556	0.244	0.18	1.01575e-12	8	Sus	Bicra
3.46861e-17	0.190935	0.499	0.401	1.11984e-12	8	Sus	Sp3os
3.52404e-17	0.314582	0.269	0.203	1.13774e-12	8	Sus	Scfd2
3.60566e-17	0.60931	0.086	0.051	1.16409e-12	8	Sus	Gm10638
3.7226e-17	0.166777	0.527	0.431	1.20184e-12	8	Sus	Os9
3.73807e-17	0.183263	0.502	0.41	1.20684e-12	8	Sus	Arhgap12
3.81378e-17	0.900744	0.05	0.025	1.23128e-12	8	Sus	Crtap
4.03825e-17	0.114396	0.964	0.922	1.30375e-12	8	Sus	Uqcr11
4.10967e-17	0.738138	0.032	0.014	1.32681e-12	8	Sus	Klf15
4.14147e-17	0.295295	0.2	0.142	1.33707e-12	8	Sus	Rap2c
4.18871e-17	0.41177	0.42	0.346	1.35233e-12	8	Sus	Msmo1
4.40592e-17	0.388513	0.161	0.11	1.42245e-12	8	Sus	Ifnlr1
4.45652e-17	0.219402	0.423	0.335	1.43879e-12	8	Sus	Ptpa
4.65484e-17	0.213768	0.464	0.372	1.50282e-12	8	Sus	Rnpep
4.75376e-17	0.284627	0.299	0.229	1.53475e-12	8	Sus	Rnf168
4.77309e-17	0.890585	0.07	0.039	1.54099e-12	8	Sus	Hist1h4a
4.77826e-17	0.241217	0.316	0.242	1.54266e-12	8	Sus	Dstyk
4.95452e-17	0.226851	0.466	0.377	1.59957e-12	8	Sus	Tgs1
4.9655e-17	2.36384	0.011	0.003	1.60311e-12	8	Sus	Gm12676
5.53467e-17	1.36486	0.026	0.01	1.78687e-12	8	Sus	Sytl4
5.7468e-17	1.17961	0.027	0.01	1.85536e-12	8	Sus	Gm9895
6.26318e-17	1.4247	0.022	0.008	2.02207e-12	8	Sus	CAAA01147332.1
7.02114e-17	0.467248	0.212	0.153	2.26678e-12	8	Sus	Nedd9
7.02457e-17	0.623324	0.157	0.109	2.26788e-12	8	Sus	Ddx3y
7.25109e-17	0.215712	0.434	0.344	2.34102e-12	8	Sus	Nipsnap2
7.30118e-17	0.221287	0.428	0.339	2.35719e-12	8	Sus	Rbm7
7.43214e-17	1.82463	0.012	0.003	2.39947e-12	8	Sus	Ccrl2
7.68027e-17	0.295872	0.269	0.202	2.47957e-12	8	Sus	Txndc12
7.71905e-17	0.554164	0.122	0.079	2.49209e-12	8	Sus	Lrfn4
7.77323e-17	0.350792	0.171	0.118	2.50959e-12	8	Sus	Phka2
8.09221e-17	0.94621	0.042	0.02	2.61257e-12	8	Sus	1700006J14Rik
8.4306e-17	1.04909	0.032	0.013	2.72182e-12	8	Sus	Gm38394
8.49585e-17	0.640591	0.1	0.062	2.74288e-12	8	Sus	Pold1
9.00571e-17	0.134766	0.856	0.787	2.90749e-12	8	Sus	Usp34
9.0085e-17	0.280672	0.314	0.242	2.90839e-12	8	Sus	N4bp2
1.03411e-16	0.172309	0.786	0.695	3.33861e-12	8	Sus	Usp3
1.0431e-16	0.486107	0.136	0.09	3.36764e-12	8	Sus	Slc30a1
1.19462e-16	0.272202	0.393	0.312	3.85681e-12	8	Sus	Rabl6
1.23304e-16	1.02696	0.054	0.028	3.98088e-12	8	Sus	Cryz
1.25299e-16	0.302264	0.257	0.191	4.04527e-12	8	Sus	Stk35
1.27965e-16	1.14372	0.017	0.005	4.13135e-12	8	Sus	Pde6a
1.39215e-16	0.134952	0.669	0.564	4.49457e-12	8	Sus	Fam173a
1.3978e-16	0.272718	0.213	0.154	4.51281e-12	8	Sus	Gpr107
1.418e-16	0.431894	0.142	0.096	4.578e-12	8	Sus	Setd4
1.42818e-16	0.254402	0.314	0.24	4.61087e-12	8	Sus	Pacsin2
1.55331e-16	0.302186	0.25	0.185	5.01485e-12	8	Sus	Mcur1
1.6813e-16	0.31091	0.147	0.099	5.42806e-12	8	Sus	Nudt6
1.92206e-16	0.250768	0.415	0.332	6.20537e-12	8	Sus	1110065P20Rik
2.04582e-16	0.307096	0.222	0.162	6.60492e-12	8	Sus	Bcor
2.21393e-16	0.221997	0.445	0.358	7.14766e-12	8	Sus	Prpf19
2.34062e-16	0.261491	0.424	0.341	7.5567e-12	8	Sus	Csnk1d
2.34575e-16	0.555712	0.075	0.043	7.57324e-12	8	Sus	Helz2
2.40133e-16	0.930245	0.017	0.005	7.7527e-12	8	Sus	Mcub
2.56677e-16	1.20109	0.028	0.011	8.28682e-12	8	Sus	4732496C06Rik
2.61732e-16	0.175116	0.525	0.426	8.45002e-12	8	Sus	Ssrp1
2.62703e-16	0.317645	0.191	0.136	8.48137e-12	8	Sus	Foxp4
2.73946e-16	1.4016	0.015	0.004	8.84435e-12	8	Sus	Lix1
3.07109e-16	0.207985	0.435	0.346	9.91502e-12	8	Sus	Smim19
3.09722e-16	2.31457	0.011	0.003	9.99938e-12	8	Sus	Platr21
3.19026e-16	0.437323	0.15	0.102	1.02998e-11	8	Sus	Vhl
3.19519e-16	0.332923	0.221	0.163	1.03157e-11	8	Sus	Trmt1
3.39598e-16	1.28843	0.027	0.011	1.09639e-11	8	Sus	4930513N10Rik
3.58598e-16	0.35139	0.174	0.122	1.15773e-11	8	Sus	Camsap3
3.67132e-16	0.229369	0.387	0.304	1.18529e-11	8	Sus	Ddx27
3.68152e-16	0.36145	0.247	0.186	1.18858e-11	8	Sus	Paxip1
3.89251e-16	0.590871	0.118	0.077	1.2567e-11	8	Sus	Nemp1
4.10504e-16	0.127361	0.733	0.63	1.32531e-11	8	Sus	Zfp462
4.3145e-16	0.184491	0.605	0.502	1.39294e-11	8	Sus	Eif6
4.41566e-16	0.268779	0.385	0.307	1.4256e-11	8	Sus	Ldlrad3
4.93225e-16	0.285338	0.25	0.186	1.59238e-11	8	Sus	Gyg
5.01375e-16	0.217105	0.457	0.37	1.61869e-11	8	Sus	Zbtb8os
5.15481e-16	0.280101	0.133	0.088	1.66423e-11	8	Sus	Arhgef19
5.24279e-16	0.172944	0.424	0.339	1.69264e-11	8	Sus	Ski
5.27216e-16	0.16341	0.414	0.325	1.70212e-11	8	Sus	Tcf3
5.35787e-16	0.720479	0.08	0.048	1.72979e-11	8	Sus	Bcs1l
5.70469e-16	0.164407	0.74	0.652	1.84176e-11	8	Sus	Gpbp1
5.78223e-16	0.279767	0.337	0.261	1.86679e-11	8	Sus	Psmg1
5.94429e-16	1.12011	0.025	0.01	1.91911e-11	8	Sus	Gm49077
6.00852e-16	0.592638	0.057	0.031	1.93985e-11	8	Sus	Rassf6
6.0349e-16	0.323149	0.04	0.019	1.94837e-11	8	Sus	Nrip3
6.10173e-16	1.87809	0.011	0.003	1.96994e-11	8	Sus	Gm14302
6.45041e-16	0.264514	0.58	0.496	2.08252e-11	8	Sus	Fmr1
6.52056e-16	0.927606	0.045	0.022	2.10516e-11	8	Sus	5730414N17Rik
6.5586e-16	0.320222	0.227	0.167	2.11744e-11	8	Sus	Usp38
6.57149e-16	1.60681	0.019	0.007	2.12161e-11	8	Sus	Zfp970
6.57799e-16	0.280498	0.19	0.135	2.1237e-11	8	Sus	Slc27a1
6.60761e-16	0.15918	0.865	0.802	2.13327e-11	8	Sus	Psma4
6.80402e-16	0.405444	0.161	0.111	2.19668e-11	8	Sus	Xab2
7.0088e-16	1.9417	0.01	0.002	2.26279e-11	8	Sus	1700057G04Rik
7.03817e-16	0.352351	0.167	0.117	2.27227e-11	8	Sus	Mogs
7.11961e-16	0.177469	0.683	0.589	2.29857e-11	8	Sus	Smim7
7.31058e-16	0.149808	0.489	0.39	2.36022e-11	8	Sus	Tmem106b
7.3817e-16	0.248343	0.445	0.361	2.38318e-11	8	Sus	Hmg20a
7.43181e-16	0.282815	0.358	0.284	2.39936e-11	8	Sus	Txlna
7.53324e-16	0.205079	0.218	0.159	2.43211e-11	8	Sus	Ern1
7.68864e-16	1.08215	0.043	0.021	2.48228e-11	8	Sus	Fam72a
7.7373e-16	0.483407	0.135	0.091	2.49799e-11	8	Sus	Gmppa
8.22955e-16	0.335612	0.154	0.105	2.65691e-11	8	Sus	Csgalnact2
8.28149e-16	2.10231	0.011	0.003	2.67368e-11	8	Sus	H2-M3
8.45926e-16	0.166355	0.534	0.438	2.73107e-11	8	Sus	Ep400
9.28262e-16	0.943445	0.047	0.024	2.99689e-11	8	Sus	Adtrp
9.71935e-16	0.570981	0.087	0.053	3.13789e-11	8	Sus	Mfsd13a
9.8528e-16	0.352802	0.193	0.139	3.18098e-11	8	Sus	Zfp574
9.87893e-16	0.199729	0.497	0.41	3.18941e-11	8	Sus	Abhd2
1.02976e-15	2.3908	0.01	0.002	3.32458e-11	8	Sus	Gm6559
1.03417e-15	0.286707	0.221	0.162	3.33883e-11	8	Sus	Tmem127
1.08817e-15	0.974709	0.025	0.01	3.51316e-11	8	Sus	B230112J18Rik
1.17262e-15	0.229592	0.407	0.328	3.78582e-11	8	Sus	Spata5
1.19014e-15	0.508671	0.04	0.019	3.84238e-11	8	Sus	Itpr3
1.22442e-15	0.386633	0.162	0.112	3.95304e-11	8	Sus	Jmjd8
1.23539e-15	0.728534	0.067	0.038	3.98846e-11	8	Sus	Dgkq
1.26825e-15	1.37652	0.021	0.008	4.09454e-11	8	Sus	Gm42567
1.28071e-15	0.171837	0.634	0.533	4.13479e-11	8	Sus	Anapc11
1.29263e-15	1.71395	0.018	0.006	4.17326e-11	8	Sus	Ecm1
1.31872e-15	0.395498	0.155	0.107	4.25749e-11	8	Sus	Ipo4
1.35328e-15	0.11233	0.56	0.466	4.36907e-11	8	Sus	Diaph2
1.36644e-15	0.243642	0.367	0.288	4.41155e-11	8	Sus	Mecr
1.47616e-15	0.186978	0.389	0.305	4.76579e-11	8	Sus	Pex14
1.50491e-15	0.260145	0.255	0.191	4.85861e-11	8	Sus	Oxa1l
1.50805e-15	0.897074	0.036	0.017	4.86874e-11	8	Sus	Gm20274
1.54057e-15	0.564528	0.064	0.036	4.97373e-11	8	Sus	Arhgef40
1.62406e-15	2.14656	0.01	0.002	5.24329e-11	8	Sus	Stab2
1.6419e-15	0.386775	0.207	0.151	5.30087e-11	8	Sus	Kctd6
1.64596e-15	0.771857	0.061	0.034	5.31399e-11	8	Sus	Gm20457
1.69156e-15	0.208123	0.512	0.422	5.4612e-11	8	Sus	Prdm2
1.71284e-15	0.250156	0.378	0.3	5.52989e-11	8	Sus	Nt5c3
1.73631e-15	0.151634	0.771	0.674	5.60569e-11	8	Sus	Mllt10
1.77188e-15	1.73457	0.012	0.003	5.72051e-11	8	Sus	Gm48089
1.88843e-15	0.132907	0.281	0.212	6.09679e-11	8	Sus	Spred1
1.95504e-15	0.28505	0.164	0.114	6.31186e-11	8	Sus	Agl
1.97607e-15	1.02336	0.024	0.01	6.37975e-11	8	Sus	Castor1
2.02644e-15	1.87186	0.011	0.003	6.54235e-11	8	Sus	Gm17021
2.02673e-15	0.182994	0.398	0.314	6.54329e-11	8	Sus	Rnf170
2.08372e-15	0.240514	0.327	0.254	6.72728e-11	8	Sus	Slc30a5
2.08532e-15	0.203854	0.494	0.405	6.73247e-11	8	Sus	Dnajc24
2.20149e-15	0.389979	0.16	0.112	7.10751e-11	8	Sus	Aar2
2.22178e-15	0.323488	0.184	0.131	7.173e-11	8	Sus	Tmem203
2.24506e-15	0.72048	0.068	0.039	7.24816e-11	8	Sus	Gm10130
2.31711e-15	0.365287	0.228	0.17	7.48078e-11	8	Sus	Pelp1
2.38388e-15	0.149341	0.658	0.567	7.69635e-11	8	Sus	Vps13b
2.39033e-15	0.313218	0.232	0.173	7.71719e-11	8	Sus	Rhno1
2.40517e-15	2.60053	0.01	0.002	7.76508e-11	8	Sus	Gm12454
2.66161e-15	0.256586	0.226	0.165	8.59301e-11	8	Sus	Snx18
2.69944e-15	0.648562	0.103	0.066	8.71513e-11	8	Sus	Gm11084
2.73361e-15	1.12292	0.055	0.029	8.82547e-11	8	Sus	Gm14295
2.73833e-15	0.186772	0.375	0.292	8.84071e-11	8	Sus	Gtf3a
2.74607e-15	0.358643	0.2	0.146	8.8657e-11	8	Sus	Zfp362
2.7964e-15	0.248236	0.332	0.261	9.02817e-11	8	Sus	Ttc7b
2.83824e-15	0.121543	0.898	0.837	9.16325e-11	8	Sus	Tpr
2.96356e-15	0.346944	0.209	0.153	9.56786e-11	8	Sus	Gosr2
3.06345e-15	0.476267	0.119	0.078	9.89036e-11	8	Sus	1700052K11Rik
3.19633e-15	0.208334	0.392	0.31	1.03194e-10	8	Sus	Hdac3
3.23283e-15	0.357687	0.146	0.1	1.04372e-10	8	Sus	Rbl1
3.28725e-15	0.252106	0.459	0.377	1.06129e-10	8	Sus	4933434E20Rik
3.32794e-15	1.4305	0.032	0.014	1.07442e-10	8	Sus	Poln
3.38979e-15	0.692513	0.082	0.05	1.09439e-10	8	Sus	Wipf3
3.65794e-15	0.266996	0.235	0.173	1.18097e-10	8	Sus	Tmem167b
3.66773e-15	0.355861	0.102	0.064	1.18413e-10	8	Sus	Vat1
3.73602e-15	0.353746	0.181	0.13	1.20617e-10	8	Sus	Tyw1
4.01299e-15	0.407737	0.157	0.109	1.29559e-10	8	Sus	Rhbdd3
4.08875e-15	1.50127	0.014	0.004	1.32005e-10	8	Sus	Gm13187
4.11153e-15	0.286277	0.231	0.173	1.32741e-10	8	Sus	Mdn1
4.67104e-15	0.13048	0.739	0.652	1.50805e-10	8	Sus	Btbd7
4.71653e-15	0.377492	0.127	0.085	1.52273e-10	8	Sus	Crtc1
4.81994e-15	0.353702	0.255	0.194	1.55612e-10	8	Sus	Irs1
4.82996e-15	0.80464	0.04	0.019	1.55935e-10	8	Sus	Hspa1b
5.1844e-15	0.448546	0.136	0.093	1.67378e-10	8	Sus	Tgds
5.21184e-15	1.1881	0.029	0.012	1.68264e-10	8	Sus	5430403G16Rik
5.21563e-15	0.211552	0.27	0.203	1.68387e-10	8	Sus	Fbxw4
5.21724e-15	0.215779	0.556	0.47	1.68439e-10	8	Sus	Cul5
5.35552e-15	1.68742	0.017	0.005	1.72903e-10	8	Sus	Gm1123
5.38849e-15	0.168235	0.923	0.859	1.73967e-10	8	Sus	Gm10076
5.4777e-15	0.357082	0.197	0.143	1.76848e-10	8	Sus	Gm7072
5.66931e-15	0.202674	0.376	0.297	1.83034e-10	8	Sus	Trak1
5.78847e-15	0.774976	0.085	0.052	1.86881e-10	8	Sus	4732471J01Rik
5.83006e-15	0.677639	0.061	0.034	1.88224e-10	8	Sus	Adrb1
6.65152e-15	0.657675	0.074	0.044	2.14744e-10	8	Sus	Pitpnm2
6.69052e-15	0.426782	0.101	0.064	2.16003e-10	8	Sus	Izumo4
6.70233e-15	0.313805	0.205	0.151	2.16385e-10	8	Sus	Ftx
7.12661e-15	0.234927	0.196	0.141	2.30083e-10	8	Sus	Znfx1
7.39166e-15	0.426797	0.073	0.043	2.3864e-10	8	Sus	Tceal3
8.01384e-15	0.164819	0.51	0.419	2.58727e-10	8	Sus	Prpf6
8.16264e-15	0.343888	0.203	0.149	2.63531e-10	8	Sus	Sdad1
8.32222e-15	0.437589	0.126	0.084	2.68683e-10	8	Sus	Syvn1
9.54485e-15	0.396768	0.166	0.118	3.08156e-10	8	Sus	Prorp
1.02833e-14	0.201428	0.316	0.244	3.31996e-10	8	Sus	Mier3
1.03439e-14	0.449214	0.195	0.144	3.33954e-10	8	Sus	Ccdc61
1.03758e-14	1.83551	0.013	0.004	3.34983e-10	8	Sus	Gm29521
1.06256e-14	0.197633	0.397	0.316	3.43049e-10	8	Sus	Mfsd14a
1.06599e-14	0.141058	0.653	0.553	3.44155e-10	8	Sus	Lcor
1.09085e-14	0.390242	0.132	0.089	3.52182e-10	8	Sus	Gnpda1
1.12436e-14	1.25917	0.026	0.011	3.63e-10	8	Sus	Gm10366
1.13718e-14	0.436833	0.14	0.097	3.67138e-10	8	Sus	Haus3
1.15763e-14	0.187854	0.486	0.398	3.7374e-10	8	Sus	Cdc42se1
1.27527e-14	0.553141	0.096	0.061	4.11722e-10	8	Sus	1700109H08Rik
1.28526e-14	0.269223	0.245	0.184	4.14946e-10	8	Sus	Phospho2
1.30045e-14	0.153735	0.747	0.638	4.1985e-10	8	Sus	Eif4h
1.33892e-14	0.187149	0.465	0.377	4.3227e-10	8	Sus	Rnf4
1.37842e-14	1.41664	0.02	0.007	4.45024e-10	8	Sus	Catsper3
1.39879e-14	0.414231	0.128	0.086	4.516e-10	8	Sus	Tomm40l
1.42042e-14	0.562206	0.088	0.055	4.58584e-10	8	Sus	2900060B14Rik
1.42513e-14	1.39566	0.028	0.012	4.60103e-10	8	Sus	D230030E09Rik
1.44469e-14	0.274265	0.226	0.169	4.66418e-10	8	Sus	Champ1
1.45289e-14	0.1676	0.558	0.467	4.69067e-10	8	Sus	Egln1
1.45527e-14	0.18813	0.424	0.337	4.69835e-10	8	Sus	Bmp2k
1.47344e-14	0.569375	0.114	0.076	4.75701e-10	8	Sus	Grwd1
1.49612e-14	0.354515	0.143	0.099	4.83023e-10	8	Sus	Mgat1
1.521e-14	0.70993	0.058	0.032	4.91055e-10	8	Sus	A530017D24Rik
1.63135e-14	0.216701	0.317	0.245	5.26682e-10	8	Sus	Mrps18b
1.66438e-14	1.69751	0.015	0.005	5.37345e-10	8	Sus	5730419F03Rik
1.66811e-14	0.256132	0.325	0.255	5.3855e-10	8	Sus	Mrpl16
1.67243e-14	0.439747	0.116	0.077	5.39946e-10	8	Sus	Aldh9a1
1.71997e-14	0.25685	0.112	0.073	5.55292e-10	8	Sus	Gm42702
1.8771e-14	0.542435	0.085	0.052	6.06021e-10	8	Sus	Sdr42e1
1.97618e-14	0.209943	0.292	0.224	6.38011e-10	8	Sus	Ube2z
2.09857e-14	0.17227	0.685	0.591	6.77523e-10	8	Sus	Copb1
2.12304e-14	0.221414	0.286	0.221	6.85425e-10	8	Sus	Phlpp2
2.22077e-14	0.12554	0.308	0.235	7.16977e-10	8	Sus	Eif4ebp1
2.41045e-14	0.287746	0.256	0.197	7.78213e-10	8	Sus	Axin1
2.4929e-14	1.00107	0.022	0.008	8.04834e-10	8	Sus	Jak3
2.50127e-14	0.533703	0.099	0.063	8.07534e-10	8	Sus	Glyatl3
2.68556e-14	1.4231	0.029	0.013	8.67032e-10	8	Sus	Scml2
2.69671e-14	0.39517	0.197	0.146	8.70631e-10	8	Sus	Eaf2
2.83669e-14	0.414061	0.065	0.037	9.15824e-10	8	Sus	Syndig1
2.85644e-14	0.271576	0.519	0.445	9.22202e-10	8	Sus	Atf6
2.86254e-14	0.3094	0.256	0.195	9.2417e-10	8	Sus	Dhx29
2.86339e-14	0.448787	0.265	0.206	9.24445e-10	8	Sus	Pde12
2.87341e-14	0.55049	0.11	0.073	9.27681e-10	8	Sus	Ddx31
3.03293e-14	1.16537	0.03	0.013	9.79181e-10	8	Sus	D130062J10Rik
3.03831e-14	0.368327	0.164	0.117	9.80917e-10	8	Sus	Samd10
3.21792e-14	1.46204	0.018	0.006	1.03891e-09	8	Sus	Gm20539
3.31381e-14	0.192206	0.402	0.32	1.06987e-09	8	Sus	Tmem242
3.36319e-14	0.184935	0.477	0.39	1.08581e-09	8	Sus	Aktip
3.50321e-14	0.55506	0.109	0.072	1.13101e-09	8	Sus	D2hgdh
3.54808e-14	0.276313	0.196	0.141	1.1455e-09	8	Sus	Jdp2
3.68962e-14	1.15011	0.037	0.018	1.19119e-09	8	Sus	Parvaos
3.87818e-14	0.251805	0.31	0.241	1.25207e-09	8	Sus	Snap29
3.90791e-14	0.709067	0.06	0.034	1.26167e-09	8	Sus	Ggcx
3.95469e-14	0.36572	0.173	0.124	1.27677e-09	8	Sus	Vps26c
4.02678e-14	0.664589	0.048	0.025	1.30005e-09	8	Sus	Ccl20
4.08455e-14	1.59831	0.116	0.08	1.3187e-09	8	Sus	Slc25a35
4.21128e-14	0.310887	0.175	0.125	1.35961e-09	8	Sus	Fuz
4.65686e-14	0.289598	0.234	0.176	1.50347e-09	8	Sus	Usp5
4.7177e-14	0.287734	0.31	0.245	1.52311e-09	8	Sus	Srbd1
4.75642e-14	0.176243	0.389	0.313	1.53561e-09	8	Sus	Trpc4ap
5.40612e-14	0.163555	0.62	0.524	1.74537e-09	8	Sus	Sf1
5.474e-14	0.359063	0.093	0.059	1.76728e-09	8	Sus	Klhl25
5.85637e-14	0.902024	0.041	0.021	1.89073e-09	8	Sus	Six5
6.23666e-14	0.146262	0.727	0.629	2.0135e-09	8	Sus	Yy1
6.25377e-14	0.641768	0.052	0.028	2.01903e-09	8	Sus	Armc7
6.2678e-14	0.157839	0.575	0.483	2.02356e-09	8	Sus	Atf7ip
6.67129e-14	0.227413	0.386	0.313	2.15383e-09	8	Sus	Pip5k1a
7.0453e-14	0.402727	0.153	0.108	2.27458e-09	8	Sus	Ptpn21
7.19038e-14	0.386658	0.16	0.114	2.32142e-09	8	Sus	Cstf1
7.21767e-14	0.609285	0.067	0.039	2.33023e-09	8	Sus	Inha
7.67273e-14	0.134518	0.615	0.512	2.47714e-09	8	Sus	Mettl9
7.70621e-14	0.331137	0.158	0.112	2.48795e-09	8	Sus	Zfp369
7.99108e-14	0.379599	0.179	0.131	2.57992e-09	8	Sus	Ints9
8.29294e-14	0.242194	0.393	0.32	2.67738e-09	8	Sus	Akap7
8.33981e-14	0.422173	0.138	0.096	2.69251e-09	8	Sus	1600002K03Rik
8.41973e-14	0.38458	0.12	0.081	2.71831e-09	8	Sus	Gm47962
8.4791e-14	0.536283	0.121	0.082	2.73748e-09	8	Sus	Adal
8.5776e-14	0.593842	0.108	0.072	2.76928e-09	8	Sus	Jmjd7
8.63903e-14	1.13154	0.015	0.005	2.78911e-09	8	Sus	Inf2
8.70634e-14	0.312708	0.225	0.17	2.81084e-09	8	Sus	Wdr11
8.72794e-14	0.162712	0.42	0.338	2.81781e-09	8	Sus	Sfswap
8.73815e-14	0.550074	0.087	0.054	2.82111e-09	8	Sus	Nsun5
9.43671e-14	0.658093	0.066	0.039	3.04664e-09	8	Sus	Zc3hc1
9.61181e-14	0.934532	0.042	0.022	3.10317e-09	8	Sus	Zfp791
9.94528e-14	0.135378	0.778	0.674	3.21083e-09	8	Sus	Arpp19
1.00822e-13	1.35043	0.032	0.015	3.25503e-09	8	Sus	Edaradd
1.01625e-13	0.15782	0.608	0.519	3.28096e-09	8	Sus	Cfl2
1.03714e-13	0.353221	0.124	0.084	3.3484e-09	8	Sus	Krba1
1.05366e-13	0.248372	0.344	0.276	3.40175e-09	8	Sus	Prkdc
1.08438e-13	0.209286	0.346	0.274	3.50092e-09	8	Sus	Bms1
1.09097e-13	0.365567	0.144	0.101	3.52221e-09	8	Sus	Amdhd2
1.1282e-13	0.193777	0.467	0.385	3.64241e-09	8	Sus	Zmpste24
1.17428e-13	0.198958	0.535	0.445	3.79116e-09	8	Sus	Otulin
1.18108e-13	0.162765	0.493	0.407	3.8131e-09	8	Sus	Ccdc186
1.20626e-13	0.60975	0.087	0.055	3.89441e-09	8	Sus	Wfs1
1.21718e-13	1.1255	0.049	0.027	3.92965e-09	8	Sus	Mycn
1.23539e-13	1.23226	0.024	0.01	3.98846e-09	8	Sus	Gm14399
1.24778e-13	0.262362	0.2	0.147	4.02844e-09	8	Sus	Pnkp
1.26078e-13	0.188598	0.35	0.279	4.07042e-09	8	Sus	Eps15l1
1.2986e-13	0.437195	0.096	0.062	4.19252e-09	8	Sus	Zfp119a
1.31179e-13	0.272169	0.234	0.178	4.2351e-09	8	Sus	Rrp8
1.33693e-13	0.139951	0.454	0.373	4.31628e-09	8	Sus	Trappc9
1.39149e-13	0.632055	0.078	0.048	4.49241e-09	8	Sus	1700030K09Rik
1.40296e-13	1.49361	0.018	0.006	4.52945e-09	8	Sus	Wfikkn2
1.41015e-13	0.323767	0.211	0.158	4.55266e-09	8	Sus	Pes1
1.46675e-13	0.158283	0.572	0.481	4.73541e-09	8	Sus	Larp4
1.4703e-13	1.10453	0.026	0.011	4.74687e-09	8	Sus	Gm10353
1.50672e-13	0.384426	0.169	0.122	4.86443e-09	8	Sus	Llgl1
1.64135e-13	0.24316	0.294	0.229	5.29909e-09	8	Sus	Isy1
1.64455e-13	0.778801	0.083	0.053	5.30943e-09	8	Sus	Chek2
1.67658e-13	0.129298	0.471	0.385	5.41283e-09	8	Sus	Ppp2r3a
1.731e-13	0.698644	0.055	0.031	5.58854e-09	8	Sus	Gpt
1.74132e-13	0.964017	0.027	0.012	5.62184e-09	8	Sus	Smpd5
1.82e-13	0.168581	0.493	0.404	5.87587e-09	8	Sus	Alg5
1.90514e-13	0.170308	0.525	0.436	6.15075e-09	8	Sus	Commd4
1.99858e-13	0.396042	0.174	0.127	6.45241e-09	8	Sus	Zfp41
2.07666e-13	0.134679	0.895	0.837	6.70451e-09	8	Sus	Mrps14
2.11498e-13	0.175378	0.475	0.386	6.82822e-09	8	Sus	Fcf1
2.13517e-13	0.160814	0.917	0.915	6.89341e-09	8	Sus	Tsc22d1
2.3012e-13	1.06348	0.017	0.006	7.42943e-09	8	Sus	Pmaip1
2.35848e-13	0.335404	0.204	0.153	7.61435e-09	8	Sus	Cul9
2.38163e-13	0.160001	0.786	0.71	7.6891e-09	8	Sus	Ppp1cb
2.41121e-13	1.66923	0.012	0.004	7.78458e-09	8	Sus	Gm13274
2.43949e-13	1.24451	0.022	0.009	7.87589e-09	8	Sus	Pou5f2
2.48235e-13	0.166841	0.527	0.437	8.01427e-09	8	Sus	Atg12
2.58226e-13	0.381439	0.162	0.117	8.33684e-09	8	Sus	Sphk2
2.75059e-13	0.78597	0.036	0.018	8.88028e-09	8	Sus	Ccdc159
2.82591e-13	0.379408	0.107	0.071	9.12344e-09	8	Sus	Cln6
2.85207e-13	0.162999	0.322	0.25	9.20791e-09	8	Sus	Eef2kmt
2.9445e-13	1.7103	0.014	0.005	9.50632e-09	8	Sus	Mypopos
3.04315e-13	0.134309	0.284	0.218	9.82482e-09	8	Sus	Atp11c
3.11066e-13	0.507904	0.123	0.085	1.00428e-08	8	Sus	Zfp932
3.14882e-13	0.284323	0.198	0.148	1.0166e-08	8	Sus	Abhd17c
3.16535e-13	0.170453	0.562	0.471	1.02193e-08	8	Sus	2310009B15Rik
3.22612e-13	0.182895	0.428	0.35	1.04155e-08	8	Sus	Dcun1d1
3.23602e-13	0.371282	0.156	0.112	1.04475e-08	8	Sus	Bcar1
3.29275e-13	0.703248	0.042	0.022	1.06306e-08	8	Sus	P3h2
3.39975e-13	0.304772	0.185	0.135	1.09761e-08	8	Sus	Rps6kb2
3.4287e-13	0.259306	0.223	0.169	1.10696e-08	8	Sus	Slc7a6os
3.86058e-13	0.100274	0.698	0.597	1.24639e-08	8	Sus	Atp2c1
3.88099e-13	0.310196	0.136	0.095	1.25298e-08	8	Sus	Ankzf1
3.95874e-13	0.776332	0.025	0.011	1.27808e-08	8	Sus	Elf4
4.04782e-13	0.165219	0.409	0.332	1.30684e-08	8	Sus	Zfp516
4.09119e-13	1.06433	0.037	0.019	1.32084e-08	8	Sus	Cmtm3
4.77459e-13	0.175098	0.408	0.329	1.54148e-08	8	Sus	Rprd1b
4.87115e-13	0.138661	0.65	0.554	1.57265e-08	8	Sus	Tet3
4.96171e-13	0.216992	0.32	0.253	1.60189e-08	8	Sus	Ubfd1
4.97979e-13	1.54719	0.014	0.005	1.60772e-08	8	Sus	Jcad
4.98252e-13	0.156284	0.575	0.48	1.60861e-08	8	Sus	Strap
5.12197e-13	1.36782	0.012	0.003	1.65363e-08	8	Sus	Lrcol1
5.1503e-13	0.252636	0.683	0.609	1.66277e-08	8	Sus	Cbr1
5.19365e-13	0.120485	0.64	0.544	1.67677e-08	8	Sus	Med13
5.8002e-13	0.312475	0.246	0.189	1.87259e-08	8	Sus	Rnf149
5.90779e-13	0.837093	0.017	0.006	1.90733e-08	8	Sus	4732419C18Rik
5.94369e-13	1.57575	0.012	0.003	1.91892e-08	8	Sus	Ctsk
5.99318e-13	0.650664	0.053	0.03	1.9349e-08	8	Sus	Tmem198b
6.27375e-13	0.238628	0.381	0.312	2.02548e-08	8	Sus	Dpp8
6.31305e-13	0.20528	0.426	0.349	2.03817e-08	8	Sus	Gpatch2
6.57602e-13	0.32318	0.153	0.11	2.12307e-08	8	Sus	Sumf1
6.69117e-13	0.299413	0.129	0.089	2.16024e-08	8	Sus	Tmem109
6.71869e-13	1.14937	0.023	0.01	2.16913e-08	8	Sus	Mfsd2b
6.99078e-13	0.155799	0.365	0.292	2.25697e-08	8	Sus	Prrc1
7.1687e-13	1.24898	0.053	0.03	2.31441e-08	8	Sus	Pdzrn3
7.23227e-13	0.305727	0.203	0.153	2.33494e-08	8	Sus	Dr1
7.73152e-13	0.206491	0.244	0.186	2.49612e-08	8	Sus	Sept9
7.95183e-13	0.232764	0.333	0.265	2.56725e-08	8	Sus	Ntmt1
8.08578e-13	0.197692	0.24	0.183	2.6105e-08	8	Sus	Ano10
8.15025e-13	0.253242	0.326	0.261	2.63131e-08	8	Sus	Asnsd1
8.32531e-13	1.66017	0.016	0.006	2.68783e-08	8	Sus	C330021F23Rik
9.02241e-13	0.263629	0.271	0.213	2.91288e-08	8	Sus	Mtpap
9.73973e-13	0.145616	0.568	0.475	3.14447e-08	8	Sus	Rasa1
9.88609e-13	1.52711	0.011	0.003	3.19173e-08	8	Sus	Crygn
1.01017e-12	0.144408	0.523	0.437	3.26134e-08	8	Sus	Ints6
1.01653e-12	0.73289	0.099	0.066	3.28186e-08	8	Sus	Cdkn2c
1.04008e-12	0.126993	0.73	0.647	3.35791e-08	8	Sus	Dusp11
1.04241e-12	0.17528	0.502	0.414	3.36544e-08	8	Sus	Mrps18a
1.15264e-12	0.449155	0.1	0.066	3.72128e-08	8	Sus	Exoc8
1.17023e-12	0.1555	0.783	0.707	3.77808e-08	8	Sus	Psmd13
1.18546e-12	0.522643	0.263	0.209	3.82727e-08	8	Sus	Prim1
1.2657e-12	0.228822	0.514	0.435	4.08632e-08	8	Sus	Raf1
1.309e-12	0.150308	0.768	0.684	4.2261e-08	8	Sus	Psmd1
1.3259e-12	0.192864	0.428	0.351	4.28068e-08	8	Sus	Kdm3a
1.35773e-12	0.182302	0.419	0.344	4.38344e-08	8	Sus	Yaf2
1.37539e-12	0.106759	0.9	0.833	4.44043e-08	8	Sus	Sf3b1
1.40075e-12	0.235727	0.177	0.129	4.52232e-08	8	Sus	Dcaf4
1.45998e-12	1.43069	0.02	0.008	4.71356e-08	8	Sus	Gm12781
1.49887e-12	1.51989	0.016	0.006	4.83911e-08	8	Sus	1700012C14Rik
1.49958e-12	0.695892	0.057	0.033	4.8414e-08	8	Sus	Traf5
1.50816e-12	0.510403	0.092	0.06	4.86908e-08	8	Sus	Zfr2
1.52712e-12	0.298949	0.165	0.12	4.93029e-08	8	Sus	AW209491
1.57848e-12	0.299895	0.223	0.171	5.09612e-08	8	Sus	Pbx2
1.66453e-12	1.1808	0.019	0.007	5.37394e-08	8	Sus	Gm19325
1.697e-12	0.344029	0.187	0.14	5.47877e-08	8	Sus	Kctd9
1.77164e-12	0.361468	0.127	0.088	5.71973e-08	8	Sus	Zfp994
1.77446e-12	0.157286	0.546	0.463	5.72884e-08	8	Sus	Faf2
1.80734e-12	0.254633	0.282	0.221	5.835e-08	8	Sus	Pih1d1
1.92859e-12	0.169556	0.509	0.424	6.22646e-08	8	Sus	Vps37a
1.96631e-12	0.141954	0.619	0.522	6.34823e-08	8	Sus	Ndufaf8
1.98555e-12	0.181053	0.415	0.337	6.41034e-08	8	Sus	Snx1
1.99406e-12	0.252125	0.279	0.221	6.43783e-08	8	Sus	Riok2
2.01127e-12	0.228904	0.312	0.247	6.49338e-08	8	Sus	Abcf2
2.02938e-12	0.523683	0.078	0.049	6.55185e-08	8	Sus	Fbxo17
2.23527e-12	1.07248	0.03	0.014	7.21656e-08	8	Sus	Zfp976
2.31199e-12	0.719235	0.041	0.021	7.46426e-08	8	Sus	Vsig10l
2.31394e-12	0.324904	0.132	0.093	7.47054e-08	8	Sus	Zfp319
2.45971e-12	0.920463	0.031	0.015	7.94119e-08	8	Sus	Slc2a9
2.53777e-12	0.365203	0.204	0.156	8.1932e-08	8	Sus	Itfg2
2.54367e-12	0.230906	0.176	0.13	8.21225e-08	8	Sus	Ulk1
2.56158e-12	1.11661	0.019	0.007	8.27007e-08	8	Sus	P2ry1
2.56446e-12	0.252481	0.19	0.141	8.27935e-08	8	Sus	AU022252
2.58796e-12	1.23905	0.022	0.009	8.35522e-08	8	Sus	A430106G13Rik
2.60271e-12	0.405585	0.07	0.043	8.40286e-08	8	Sus	Gm43813
2.61046e-12	0.818716	0.066	0.041	8.42786e-08	8	Sus	Zfp536
2.68356e-12	0.444001	0.082	0.052	8.66387e-08	8	Sus	Pex12
2.70014e-12	0.19741	0.319	0.254	8.71741e-08	8	Sus	Msl2
2.82096e-12	0.122186	0.487	0.403	9.10746e-08	8	Sus	Uso1
2.99052e-12	0.468799	0.096	0.064	9.65489e-08	8	Sus	Gne
3.01987e-12	0.154772	0.404	0.326	9.74966e-08	8	Sus	Pum3
3.34496e-12	1.30992	0.016	0.006	1.07992e-07	8	Sus	Gm28809
3.67818e-12	1.07824	0.02	0.008	1.1875e-07	8	Sus	5830416I19Rik
3.79629e-12	0.276228	0.18	0.132	1.22563e-07	8	Sus	Tbc1d17
3.81166e-12	0.137727	0.576	0.492	1.23059e-07	8	Sus	Fam120a
3.95869e-12	0.192258	0.65	0.565	1.27806e-07	8	Sus	Utp3
3.98786e-12	0.150031	0.474	0.393	1.28748e-07	8	Sus	Nr2c2
3.9948e-12	0.307903	0.13	0.091	1.28972e-07	8	Sus	Plekhn1
4.22847e-12	1.0737	0.072	0.045	1.36516e-07	8	Sus	Rtkn2
4.27892e-12	0.540471	0.043	0.023	1.38145e-07	8	Sus	Socs1
4.41473e-12	1.72671	0.01	0.003	1.4253e-07	8	Sus	AA387883
4.71158e-12	1.74689	0.012	0.004	1.52113e-07	8	Sus	Tmod4
4.74825e-12	0.684497	0.067	0.041	1.53297e-07	8	Sus	Abcd4
4.75099e-12	0.197107	0.406	0.333	1.53386e-07	8	Sus	Rpe
4.7748e-12	1.0775	0.027	0.013	1.54154e-07	8	Sus	Phex
4.81389e-12	0.474615	0.09	0.059	1.55416e-07	8	Sus	BC024978
4.90727e-12	0.179281	0.241	0.185	1.58431e-07	8	Sus	Rnf215
4.92436e-12	0.1541	0.534	0.449	1.58983e-07	8	Sus	Prkar2a
5.30779e-12	0.179742	0.342	0.275	1.71362e-07	8	Sus	Abcb7
5.47451e-12	0.13383	0.16	0.115	1.76745e-07	8	Sus	Atp2b4
5.51825e-12	0.143561	0.443	0.367	1.78157e-07	8	Sus	Cwc27
5.57502e-12	0.190626	0.348	0.28	1.7999e-07	8	Sus	Tars
5.65977e-12	0.115863	0.508	0.415	1.82726e-07	8	Sus	Slc38a1
5.87103e-12	0.172933	0.647	0.573	1.89546e-07	8	Sus	Herc2
6.12076e-12	0.435525	0.079	0.05	1.97609e-07	8	Sus	Gstk1
6.13584e-12	0.352814	0.151	0.11	1.98096e-07	8	Sus	Nubp2
6.16592e-12	0.143759	0.396	0.323	1.99067e-07	8	Sus	Rars2
6.23726e-12	0.580774	0.031	0.015	2.0137e-07	8	Sus	1700019L13Rik
6.25821e-12	0.151316	0.524	0.436	2.02046e-07	8	Sus	Cdc40
6.65208e-12	0.436902	0.125	0.088	2.14762e-07	8	Sus	Gramd4
6.71752e-12	0.219823	0.463	0.39	2.16875e-07	8	Sus	Timmdc1
6.72221e-12	0.122603	0.522	0.438	2.17027e-07	8	Sus	Pik3ca
6.90243e-12	0.756856	0.048	0.027	2.22845e-07	8	Sus	Arl10
7.09557e-12	0.392258	0.145	0.104	2.2908e-07	8	Sus	Nxt2
7.11205e-12	0.147818	0.039	0.02	2.29613e-07	8	Sus	Ntf5
7.18554e-12	0.191265	0.313	0.249	2.31985e-07	8	Sus	Bsdc1
7.18968e-12	0.141145	0.817	0.735	2.32119e-07	8	Sus	St13
7.79398e-12	1.63586	0.011	0.004	2.51629e-07	8	Sus	Ncf1
8.11533e-12	0.217806	0.356	0.289	2.62004e-07	8	Sus	Gtf3c2
8.13231e-12	0.496436	0.09	0.059	2.62552e-07	8	Sus	Foxo4
8.32866e-12	0.487804	0.099	0.066	2.68891e-07	8	Sus	AC241534.1
8.52409e-12	0.799633	0.02	0.008	2.752e-07	8	Sus	Pcdhb2
8.86807e-12	0.770991	0.043	0.023	2.86306e-07	8	Sus	Gm6288
8.93824e-12	1.45821	0.014	0.005	2.88571e-07	8	Sus	Calca
9.11489e-12	0.303436	0.127	0.088	2.94274e-07	8	Sus	Gamt
9.33172e-12	0.167397	0.522	0.439	3.01275e-07	8	Sus	Eef1akmt1
9.78952e-12	0.192413	0.407	0.336	3.16055e-07	8	Sus	Ankrd13c
1.00476e-11	0.466638	0.096	0.065	3.24388e-07	8	Sus	Elac2
1.07516e-11	0.449496	0.099	0.066	3.47116e-07	8	Sus	Zxdb
1.12347e-11	0.364934	0.112	0.077	3.62713e-07	8	Sus	Gm15441
1.12889e-11	0.153722	0.357	0.286	3.64462e-07	8	Sus	Nkap
1.161e-11	0.158379	0.385	0.314	3.74828e-07	8	Sus	Frs2
1.18779e-11	0.290863	0.247	0.194	3.83478e-07	8	Sus	Gstcd
1.27583e-11	0.980399	0.02	0.008	4.11901e-07	8	Sus	Kcnk5
1.30479e-11	0.345197	0.162	0.12	4.21253e-07	8	Sus	Mcm6
1.30527e-11	0.385069	0.152	0.112	4.21407e-07	8	Sus	Tango6
1.3311e-11	1.28189	0.017	0.007	4.29747e-07	8	Sus	Nup62cl
1.34138e-11	0.381152	0.141	0.102	4.33064e-07	8	Sus	2610044O15Rik8
1.35008e-11	0.171938	0.36	0.289	4.35872e-07	8	Sus	Fdx2
1.41647e-11	0.107499	0.803	0.715	4.57309e-07	8	Sus	Bclaf1
1.44585e-11	0.30213	0.16	0.118	4.66792e-07	8	Sus	Scyl3
1.45929e-11	1.24101	0.011	0.004	4.71131e-07	8	Sus	Mcam
1.46848e-11	0.790799	0.029	0.014	4.74098e-07	8	Sus	Zfpm1
1.51311e-11	0.818298	0.034	0.017	4.88506e-07	8	Sus	Gm20492
1.57486e-11	0.195425	0.271	0.213	5.08444e-07	8	Sus	Rrp15
1.62264e-11	0.789676	0.051	0.029	5.2387e-07	8	Sus	Gm15446
1.62572e-11	0.109451	0.915	0.854	5.24863e-07	8	Sus	Swi5
1.68273e-11	0.392977	0.092	0.061	5.43271e-07	8	Sus	Gm43260
1.71441e-11	0.240966	0.207	0.159	5.53497e-07	8	Sus	Tmem68
1.75342e-11	0.852201	0.043	0.024	5.66093e-07	8	Sus	Gm26936
1.76424e-11	1.37587	0.012	0.004	5.69585e-07	8	Sus	C030013C21Rik
1.86732e-11	1.22355	0.02	0.008	6.02866e-07	8	Sus	Gm36266
1.8701e-11	0.226036	0.317	0.256	6.03762e-07	8	Sus	Tmem260
1.8725e-11	0.246073	0.242	0.188	6.04537e-07	8	Sus	Atg4b
1.90171e-11	0.180514	0.442	0.366	6.13967e-07	8	Sus	Vamp7
1.94624e-11	0.126896	0.841	0.776	6.28345e-07	8	Sus	Sept7
1.99027e-11	1.11127	0.023	0.01	6.42558e-07	8	Sus	A230108P19Rik
2.03176e-11	0.732708	0.026	0.012	6.55955e-07	8	Sus	Gm28112
2.08408e-11	0.106646	0.877	0.802	6.72846e-07	8	Sus	Ndufa3
2.14531e-11	0.128526	0.711	0.631	6.92614e-07	8	Sus	Naxd
2.33876e-11	0.284864	0.164	0.122	7.55068e-07	8	Sus	Zfp384
2.38792e-11	0.22506	0.255	0.201	7.70939e-07	8	Sus	Lysmd3
2.62922e-11	0.229774	0.236	0.184	8.48842e-07	8	Sus	Bach1
2.83072e-11	0.10464	0.875	0.815	9.13897e-07	8	Sus	Ube2d3
2.85978e-11	1.02285	0.024	0.011	9.23279e-07	8	Sus	Gm4356
2.8835e-11	1.29204	0.013	0.005	9.30939e-07	8	Sus	Gm48321
2.89889e-11	1.31455	0.02	0.008	9.35906e-07	8	Sus	Gm29994
2.89945e-11	1.24666	0.017	0.006	9.36089e-07	8	Sus	Gm19967
2.91338e-11	0.239129	0.261	0.205	9.40586e-07	8	Sus	Gskip
2.92591e-11	0.153833	0.49	0.411	9.44628e-07	8	Sus	Angel2
3.22836e-11	0.137559	0.271	0.214	1.04228e-06	8	Sus	C1galt1
3.33575e-11	1.41276	0.012	0.004	1.07695e-06	8	Sus	Prss32
3.33794e-11	0.118802	0.864	0.795	1.07765e-06	8	Sus	Polr1d
3.37791e-11	0.325944	0.162	0.121	1.09056e-06	8	Sus	Ldlr
3.44603e-11	1.28022	0.022	0.009	1.11255e-06	8	Sus	Tmem121b
3.4545e-11	0.206016	0.279	0.222	1.11529e-06	8	Sus	Nsun2
3.45756e-11	0.173959	0.44	0.365	1.11627e-06	8	Sus	Cntln
3.554e-11	0.302457	0.175	0.131	1.14741e-06	8	Sus	Alg6
3.72021e-11	0.158299	0.484	0.403	1.20107e-06	8	Sus	Bccip
3.72211e-11	0.186397	0.443	0.368	1.20168e-06	8	Sus	Mak16
3.76928e-11	0.244493	0.061	0.037	1.21691e-06	8	Sus	Plek2
3.76972e-11	0.382284	0.028	0.014	1.21706e-06	8	Sus	Osmr
3.82969e-11	0.209548	0.294	0.234	1.23641e-06	8	Sus	Banp
3.89796e-11	0.489513	0.069	0.044	1.25846e-06	8	Sus	Ldlrad4
4.29056e-11	0.204984	0.259	0.204	1.38521e-06	8	Sus	E2f4
4.32289e-11	1.20247	0.029	0.014	1.39564e-06	8	Sus	Zfp202
4.34995e-11	0.190016	0.212	0.161	1.40438e-06	8	Sus	Ripk4
4.55526e-11	0.164124	0.367	0.3	1.47066e-06	8	Sus	Ubr1
4.79164e-11	0.262653	0.141	0.102	1.54698e-06	8	Sus	Zfp120
4.93361e-11	0.182501	0.378	0.314	1.59281e-06	8	Sus	Tent2
4.94613e-11	0.282502	0.143	0.105	1.59686e-06	8	Sus	Gm15283
5.11437e-11	0.230191	0.318	0.258	1.65118e-06	8	Sus	Acly
5.31583e-11	0.358953	0.112	0.078	1.71622e-06	8	Sus	Nudt22
5.32068e-11	0.720062	0.027	0.013	1.71778e-06	8	Sus	Lgals4
5.54555e-11	0.302011	0.209	0.161	1.79038e-06	8	Sus	Samhd1
5.70727e-11	0.172015	0.248	0.194	1.84259e-06	8	Sus	Slc9a8
5.72237e-11	0.19209	0.171	0.126	1.84747e-06	8	Sus	Tmc7
5.81581e-11	1.31608	0.023	0.011	1.87763e-06	8	Sus	Gm4707
5.84274e-11	0.180077	0.292	0.235	1.88633e-06	8	Sus	Riok1
6.03802e-11	0.189664	0.368	0.302	1.94937e-06	8	Sus	Babam1
6.96077e-11	0.146773	0.51	0.428	2.24728e-06	8	Sus	Tpp2
7.07874e-11	0.16086	0.604	0.52	2.28537e-06	8	Sus	Rad23b
7.20112e-11	0.893843	0.019	0.008	2.32488e-06	8	Sus	BB557941
7.63342e-11	1.25893	0.014	0.005	2.46445e-06	8	Sus	Chst14
7.84944e-11	0.566384	0.079	0.052	2.53419e-06	8	Sus	Rpp40
8.20267e-11	1.2327	0.022	0.01	2.64823e-06	8	Sus	1010001B22Rik
8.63285e-11	0.176322	0.361	0.296	2.78711e-06	8	Sus	Vps26a
8.64456e-11	1.4524	0.013	0.005	2.7909e-06	8	Sus	Zfp960
8.67978e-11	0.143079	0.809	0.741	2.80227e-06	8	Sus	Rab11a
8.90768e-11	0.751542	0.045	0.026	2.87584e-06	8	Sus	Zfp583
9.81095e-11	0.238382	0.105	0.072	3.16746e-06	8	Sus	Sigirr
9.85215e-11	0.147612	0.645	0.557	3.18077e-06	8	Sus	Cox20
9.96512e-11	0.207507	0.315	0.253	3.21724e-06	8	Sus	Rnmt
9.99712e-11	0.864653	0.035	0.019	3.22757e-06	8	Sus	Sh3rf3
1.00354e-10	0.260705	0.248	0.195	3.23992e-06	8	Sus	Wdr12
1.00636e-10	0.257085	0.252	0.2	3.24903e-06	8	Sus	Ttc9c
1.01e-10	1.04883	0.019	0.008	3.26077e-06	8	Sus	9530046B11Rik
1.02105e-10	0.236405	0.223	0.173	3.29647e-06	8	Sus	G6pdx
1.05511e-10	0.143822	0.487	0.409	3.40642e-06	8	Sus	Ccnt2
1.0911e-10	0.177402	0.33	0.267	3.52262e-06	8	Sus	Msantd4
1.10684e-10	0.138127	0.309	0.247	3.57342e-06	8	Sus	Pxk
1.11788e-10	0.706761	0.047	0.027	3.60907e-06	8	Sus	Rnf135
1.12317e-10	0.31757	0.13	0.093	3.62615e-06	8	Sus	Gm45051
1.16031e-10	0.151474	0.445	0.368	3.74606e-06	8	Sus	Aggf1
1.188e-10	0.213643	0.251	0.199	3.83547e-06	8	Sus	Nacc1
1.1925e-10	0.85692	0.044	0.025	3.84997e-06	8	Sus	9130023H24Rik
1.21176e-10	0.342319	0.191	0.147	3.91218e-06	8	Sus	Gtpbp1
1.23597e-10	0.31085	0.164	0.122	3.99032e-06	8	Sus	Fam20c
1.37041e-10	1.23553	0.025	0.012	4.42436e-06	8	Sus	Gm12184
1.38251e-10	0.312716	0.157	0.117	4.46343e-06	8	Sus	Gpatch2l
1.40865e-10	0.924885	0.024	0.011	4.54783e-06	8	Sus	Zfp677
1.47375e-10	0.221421	0.237	0.186	4.75799e-06	8	Sus	Naa30
1.49071e-10	0.19646	0.44	0.372	4.81275e-06	8	Sus	Scyl2
1.51899e-10	0.158538	0.529	0.455	4.90407e-06	8	Sus	Dyrk1a
1.56077e-10	0.248121	0.153	0.113	5.03895e-06	8	Sus	Sptbn2
1.58678e-10	0.276877	0.148	0.109	5.12293e-06	8	Sus	Ccdc117
1.62373e-10	0.743705	0.035	0.019	5.24222e-06	8	Sus	Sept4
1.63432e-10	1.28482	0.015	0.006	5.27639e-06	8	Sus	Gm34921
1.65728e-10	1.29725	0.016	0.006	5.35053e-06	8	Sus	Gm8251
1.70668e-10	1.48699	0.01	0.003	5.51001e-06	8	Sus	4930562C15Rik
1.70781e-10	0.711321	0.032	0.016	5.51368e-06	8	Sus	Ppp1r3d
1.84476e-10	0.287054	0.115	0.082	5.95582e-06	8	Sus	Dgat1
1.97052e-10	0.153577	0.192	0.145	6.36183e-06	8	Sus	E030030I06Rik
2.01287e-10	0.151436	0.402	0.331	6.49856e-06	8	Sus	Sos2
2.02427e-10	1.67489	0.011	0.003	6.53536e-06	8	Sus	Samd11
2.0411e-10	0.425247	0.123	0.089	6.58969e-06	8	Sus	Disp1
2.11243e-10	0.238131	0.202	0.157	6.81997e-06	8	Sus	Tubgcp4
2.11664e-10	0.313784	0.11	0.077	6.83356e-06	8	Sus	Atg2a
2.21087e-10	1.2048	0.021	0.009	7.13778e-06	8	Sus	Zfp709
2.28574e-10	0.16437	0.322	0.262	7.3795e-06	8	Sus	Clcc1
2.34581e-10	0.154806	0.394	0.323	7.57344e-06	8	Sus	Rars
2.36475e-10	0.669298	0.053	0.032	7.63458e-06	8	Sus	Zfp558
2.40819e-10	0.278235	0.093	0.063	7.77485e-06	8	Sus	Inafm1
2.55517e-10	0.121496	0.59	0.509	8.24936e-06	8	Sus	Use1
2.59769e-10	0.142924	0.319	0.258	8.38665e-06	8	Sus	Med15
2.69634e-10	0.218646	0.252	0.201	8.70514e-06	8	Sus	Dnaja3
2.70529e-10	0.614183	0.052	0.031	8.73404e-06	8	Sus	Gm10069
2.77542e-10	0.154338	0.266	0.212	8.96044e-06	8	Sus	Gid4
2.79435e-10	0.459358	0.058	0.036	9.02155e-06	8	Sus	Slc22a14
2.80608e-10	0.250294	0.179	0.137	9.05942e-06	8	Sus	Zfp955b
2.81479e-10	0.335306	0.055	0.034	9.08755e-06	8	Sus	Dennd2c
2.91427e-10	0.751623	0.038	0.021	9.40872e-06	8	Sus	Fkbp1b
2.99416e-10	0.122956	0.431	0.357	9.66665e-06	8	Sus	Uba5
3.04563e-10	0.77387	0.031	0.016	9.83283e-06	8	Sus	Spata2l
3.15298e-10	0.247517	0.183	0.139	1.01794e-05	8	Sus	Pik3c3
3.19935e-10	0.140938	0.669	0.59	1.03291e-05	8	Sus	Mrpl24
3.32932e-10	0.12674	0.535	0.453	1.07487e-05	8	Sus	Ppp2r5e
3.34209e-10	0.114984	0.453	0.375	1.07899e-05	8	Sus	Rnf138
3.40239e-10	0.14126	0.198	0.149	1.09846e-05	8	Sus	Tmem14a
3.509e-10	0.143938	0.468	0.392	1.13288e-05	8	Sus	Dap3
3.59502e-10	0.166298	0.356	0.294	1.16065e-05	8	Sus	Golga5
3.60655e-10	0.695977	0.037	0.02	1.16437e-05	8	Sus	Gm26621
3.6331e-10	1.05321	0.024	0.011	1.17295e-05	8	Sus	Tnnc1
3.66755e-10	0.204014	0.166	0.124	1.18407e-05	8	Sus	Tcte2
3.67803e-10	0.136448	0.441	0.368	1.18745e-05	8	Sus	Jmy
3.75706e-10	0.569316	0.043	0.024	1.21297e-05	8	Sus	Ehbp1l1
3.786e-10	0.184793	0.261	0.206	1.22231e-05	8	Sus	Traf7
3.80003e-10	0.358645	0.128	0.093	1.22684e-05	8	Sus	Zfp65
4.01023e-10	0.313196	0.126	0.091	1.2947e-05	8	Sus	Recql5
4.18063e-10	0.481962	0.094	0.065	1.34972e-05	8	Sus	Aldh16a1
4.21905e-10	0.12256	0.412	0.338	1.36212e-05	8	Sus	Pttg1
4.37168e-10	0.130756	0.445	0.371	1.4114e-05	8	Sus	Sar1a
4.59923e-10	0.163311	0.491	0.421	1.48486e-05	8	Sus	Mga
4.65723e-10	0.215794	0.194	0.15	1.50359e-05	8	Sus	Fam160b1
4.72619e-10	0.186694	0.414	0.345	1.52585e-05	8	Sus	Ccdc91
4.74722e-10	0.819241	0.033	0.018	1.53264e-05	8	Sus	Slc46a1
4.78868e-10	1.15064	0.014	0.005	1.54603e-05	8	Sus	Gm39228
4.93533e-10	1.04085	0.021	0.009	1.59337e-05	8	Sus	C330002G04Rik
5.17903e-10	0.130981	0.474	0.396	1.67205e-05	8	Sus	Xpo7
5.24351e-10	1.80619	0.01	0.003	1.69287e-05	8	Sus	Gm44837
5.34283e-10	0.207769	0.328	0.268	1.72493e-05	8	Sus	Dpp3
5.37648e-10	0.946638	0.029	0.015	1.7358e-05	8	Sus	Rsl1
5.40179e-10	0.190103	0.248	0.197	1.74397e-05	8	Sus	Atxn7l3
5.45934e-10	0.144842	0.382	0.314	1.76255e-05	8	Sus	Ngly1
5.51354e-10	1.06573	0.022	0.01	1.78005e-05	8	Sus	Map2k3os
5.52382e-10	0.41621	0.811	0.779	1.78337e-05	8	Sus	Atp2a2
5.55904e-10	0.120047	0.761	0.678	1.79474e-05	8	Sus	Mrpl54
5.61661e-10	0.17676	0.326	0.265	1.81332e-05	8	Sus	Zup1
5.67639e-10	1.35169	0.01	0.003	1.83262e-05	8	Sus	BC107364
5.80808e-10	0.146521	0.386	0.318	1.87514e-05	8	Sus	Arl2
5.84113e-10	0.142822	0.399	0.331	1.88581e-05	8	Sus	Zc3h18
5.91096e-10	1.3216	0.015	0.006	1.90835e-05	8	Sus	Gm32569
6.0998e-10	0.164768	0.306	0.247	1.96932e-05	8	Sus	Phb
6.24613e-10	0.2495	0.159	0.12	2.01656e-05	8	Sus	Epg5
6.43212e-10	0.135774	0.324	0.264	2.07661e-05	8	Sus	Birc2
6.58325e-10	0.305515	0.166	0.126	2.1254e-05	8	Sus	Wdr45
6.66579e-10	0.284307	0.185	0.143	2.15205e-05	8	Sus	Styx
6.68058e-10	0.268072	0.239	0.191	2.15682e-05	8	Sus	Tstd2
6.75775e-10	1.10773	0.014	0.006	2.18174e-05	8	Sus	Gm15788
7.10129e-10	0.778985	0.046	0.027	2.29265e-05	8	Sus	2810429I04Rik
7.18299e-10	0.124819	0.513	0.433	2.31903e-05	8	Sus	Ctdspl2
7.36019e-10	0.527043	0.088	0.061	2.37624e-05	8	Sus	Tmem201
7.50711e-10	1.24465	0.018	0.008	2.42367e-05	8	Sus	Capn12
7.56522e-10	1.32417	0.017	0.007	2.44243e-05	8	Sus	A930009A15Rik
7.68211e-10	0.462496	0.032	0.017	2.48017e-05	8	Sus	Myzap
7.69849e-10	0.224865	0.251	0.202	2.48546e-05	8	Sus	Trak2
7.73467e-10	0.161436	0.042	0.024	2.49714e-05	8	Sus	Spon2
7.76162e-10	0.223305	0.152	0.113	2.50584e-05	8	Sus	Prdm4
7.78418e-10	0.115505	0.424	0.353	2.51312e-05	8	Sus	Cdk7
7.92016e-10	0.20509	0.223	0.176	2.55702e-05	8	Sus	Usp36
7.99127e-10	0.245521	0.18	0.138	2.57998e-05	8	Sus	Spg20
8.14523e-10	0.225107	0.157	0.117	2.62969e-05	8	Sus	Grhpr
8.17727e-10	0.998235	0.018	0.008	2.64003e-05	8	Sus	9330136K24Rik
8.38198e-10	0.297554	0.153	0.115	2.70612e-05	8	Sus	Grb7
8.56544e-10	0.447199	0.05	0.03	2.76535e-05	8	Sus	Acsf2
8.82616e-10	0.114571	0.827	0.751	2.84953e-05	8	Sus	Eif3m
9.13375e-10	0.666187	0.044	0.026	2.94883e-05	8	Sus	Gm15675
9.15686e-10	0.487948	0.1	0.071	2.95629e-05	8	Sus	Alg8
9.72064e-10	0.379789	0.097	0.068	3.13831e-05	8	Sus	Gtf2ird2
1.02513e-09	1.07704	0.017	0.007	3.30963e-05	8	Sus	Ap5b1
1.04374e-09	0.126738	0.442	0.368	3.36971e-05	8	Sus	Snrnp200
1.08543e-09	0.137827	0.383	0.314	3.50431e-05	8	Sus	Slc25a16
1.08681e-09	1.16918	0.024	0.012	3.50876e-05	8	Sus	Zfp991
1.11868e-09	0.344175	0.093	0.064	3.61165e-05	8	Sus	Tyk2
1.12307e-09	0.127885	0.464	0.391	3.62583e-05	8	Sus	Rnf6
1.12868e-09	0.170846	0.166	0.126	3.64394e-05	8	Sus	Slc39a11
1.1332e-09	1.38108	0.015	0.006	3.65852e-05	8	Sus	Gm11655
1.14114e-09	0.126142	0.275	0.219	3.68417e-05	8	Sus	Zhx2
1.15539e-09	0.441608	0.091	0.063	3.73019e-05	8	Sus	Rpl36a-ps1
1.171e-09	0.111578	0.402	0.335	3.78058e-05	8	Sus	Zbtb44
1.17564e-09	0.451024	0.043	0.025	3.79557e-05	8	Sus	Tspan9
1.19316e-09	0.13019	0.324	0.263	3.85213e-05	8	Sus	Poldip2
1.21674e-09	0.168744	0.237	0.187	3.92824e-05	8	Sus	Zfp869
1.22897e-09	0.241101	0.15	0.113	3.96772e-05	8	Sus	Zfp263
1.39171e-09	1.0876	0.019	0.008	4.49313e-05	8	Sus	Gm16178
1.44469e-09	0.139657	0.437	0.37	4.66418e-05	8	Sus	Agps
1.4456e-09	1.1714	0.021	0.01	4.66711e-05	8	Sus	Gm43328
1.45788e-09	0.427772	0.085	0.058	4.70677e-05	8	Sus	Rnf31
1.50971e-09	0.246901	0.224	0.177	4.8741e-05	8	Sus	Fxn
1.695e-09	0.957822	0.011	0.004	5.47231e-05	8	Sus	Runx2os1
1.72493e-09	0.120768	0.701	0.623	5.56894e-05	8	Sus	Rb1cc1
1.74444e-09	0.22772	0.347	0.289	5.63192e-05	8	Sus	Slf2
1.75244e-09	0.496549	0.061	0.039	5.65775e-05	8	Sus	A530072M11Rik
1.79837e-09	0.160951	0.217	0.169	5.80604e-05	8	Sus	Pcyt1a
1.80205e-09	0.321263	0.116	0.084	5.81791e-05	8	Sus	Mnd1
1.84613e-09	1.65949	0.012	0.004	5.96022e-05	8	Sus	Slc7a7
1.85615e-09	0.207952	0.186	0.144	5.99257e-05	8	Sus	Ercc3
1.85635e-09	0.123888	0.454	0.382	5.99322e-05	8	Sus	2810004N23Rik
1.86616e-09	0.209424	0.219	0.172	6.02491e-05	8	Sus	Rab35
1.92068e-09	0.113929	0.524	0.439	6.20091e-05	8	Sus	Dars
1.95717e-09	0.154266	0.315	0.256	6.31873e-05	8	Sus	Dcaf13
2.02351e-09	0.518974	0.03	0.016	6.53289e-05	8	Sus	Rorb
2.05539e-09	1.29914	0.013	0.005	6.63582e-05	8	Sus	Irf8
2.08043e-09	0.418109	0.083	0.057	6.71666e-05	8	Sus	Fdxacb1
2.11637e-09	0.561022	0.051	0.031	6.83269e-05	8	Sus	Ptcd1
2.16921e-09	0.735418	0.025	0.012	7.0033e-05	8	Sus	0610040F04Rik
2.17981e-09	0.373529	0.112	0.081	7.03753e-05	8	Sus	Usp11
2.18904e-09	0.437296	0.07	0.046	7.06732e-05	8	Sus	4833422C13Rik
2.22884e-09	0.268065	0.178	0.138	7.19583e-05	8	Sus	Haus7
2.25155e-09	0.295409	0.137	0.102	7.26914e-05	8	Sus	Gm49041
2.26418e-09	0.338018	0.102	0.073	7.30991e-05	8	Sus	Zscan29
2.36134e-09	0.781943	0.027	0.014	7.62359e-05	8	Sus	Ano9
2.49904e-09	0.12847	0.226	0.177	8.06816e-05	8	Sus	Mfsd10
2.53397e-09	0.117537	0.684	0.61	8.18091e-05	8	Sus	Lamtor1
2.5476e-09	0.143354	0.202	0.157	8.22493e-05	8	Sus	Taok2
2.67781e-09	0.320852	0.142	0.107	8.64531e-05	8	Sus	Ttc27
2.69848e-09	0.116616	0.573	0.489	8.71205e-05	8	Sus	Oard1
2.83006e-09	0.971627	0.029	0.015	9.13686e-05	8	Sus	Gm6133
2.87858e-09	0.600827	0.061	0.04	9.29349e-05	8	Sus	Zfp58
2.99922e-09	0.126138	0.302	0.244	9.68299e-05	8	Sus	Rnf113a2
3.31429e-09	0.388937	0.105	0.076	0.000107002	8	Sus	Sfxn5
3.31807e-09	0.14588	0.317	0.26	0.000107124	8	Sus	Mipol1
3.74568e-09	0.86053	0.049	0.03	0.000120929	8	Sus	Tcf19
3.82334e-09	0.138626	0.406	0.342	0.000123436	8	Sus	Cbl
3.86896e-09	0.111963	0.376	0.31	0.00012491	8	Sus	Apoo
3.98802e-09	0.187869	0.251	0.202	0.000128753	8	Sus	Nol8
4.04524e-09	0.180647	0.225	0.178	0.000130601	8	Sus	Zfp358
4.17278e-09	0.159099	0.358	0.296	0.000134718	8	Sus	Hltf
4.19882e-09	0.341224	0.091	0.064	0.000135559	8	Sus	Sprtn
4.21162e-09	0.259857	0.115	0.084	0.000135972	8	Sus	Isoc2a
4.51258e-09	0.109325	0.374	0.312	0.000145689	8	Sus	Stx6
4.54418e-09	0.12822	0.162	0.123	0.000146709	8	Sus	C2cd2
4.76627e-09	0.123138	0.545	0.478	0.000153879	8	Sus	Sptan1
4.87194e-09	0.274434	0.165	0.126	0.000157291	8	Sus	Kat14
4.9583e-09	0.175056	0.345	0.286	0.000160079	8	Sus	Bet1l
5.10326e-09	0.203913	0.607	0.54	0.000164759	8	Sus	Gls
5.44433e-09	0.204307	0.125	0.092	0.00017577	8	Sus	Alg3
5.89321e-09	0.113671	0.231	0.182	0.000190262	8	Sus	R3hcc1
6.36027e-09	0.366982	0.061	0.039	0.000205341	8	Sus	Gm44148
6.62545e-09	0.513727	0.048	0.03	0.000213903	8	Sus	Rai2
6.65259e-09	0.970477	0.028	0.015	0.000214779	8	Sus	Slc16a13
6.76445e-09	0.681055	0.044	0.027	0.00021839	8	Sus	Gm13483
6.80835e-09	0.11575	0.466	0.396	0.000219808	8	Sus	Baz2a
6.98036e-09	0.405334	0.119	0.087	0.000225361	8	Sus	Tti1
7.12952e-09	0.37993	0.175	0.137	0.000230176	8	Sus	Plag1
7.1945e-09	0.105016	0.953	0.927	0.000232274	8	Sus	Csnk1a1
7.48183e-09	1.55797	0.011	0.004	0.000241551	8	Sus	Gm14403
7.61836e-09	0.350363	0.102	0.073	0.000245959	8	Sus	Txnrd3
7.99266e-09	0.43577	0.051	0.032	0.000258043	8	Sus	Prex2
8.06335e-09	0.246108	0.128	0.095	0.000260325	8	Sus	Ogg1
8.10002e-09	0.138532	0.382	0.32	0.000261509	8	Sus	Arl5b
8.23579e-09	0.409566	0.083	0.057	0.000265893	8	Sus	Alkbh2
8.44694e-09	0.411961	0.084	0.058	0.000272709	8	Sus	Cptp
8.45044e-09	0.152202	0.474	0.408	0.000272823	8	Sus	Nbr1
8.55824e-09	0.115159	0.725	0.629	0.000276303	8	Sus	Immp1l
8.65442e-09	0.292877	0.155	0.119	0.000279408	8	Sus	Zfp251
8.80887e-09	0.137999	0.261	0.211	0.000284394	8	Sus	Zcchc14
8.84976e-09	0.153122	0.626	0.552	0.000285714	8	Sus	Rmnd5a
9.13959e-09	0.711308	0.04	0.024	0.000295072	8	Sus	Gm11361
9.56981e-09	0.11522	0.203	0.159	0.000308961	8	Sus	Furin
9.63235e-09	0.165742	0.293	0.242	0.000310981	8	Sus	Phka1
1.02037e-08	1.24491	0.013	0.005	0.000329426	8	Sus	4930509G22Rik
1.03729e-08	0.200065	0.201	0.157	0.00033489	8	Sus	Rgs9
1.0866e-08	0.322956	0.093	0.066	0.000350809	8	Sus	Gba
1.12403e-08	0.267099	0.178	0.139	0.000362895	8	Sus	Ankrd16
1.15349e-08	0.167464	0.264	0.214	0.000372403	8	Sus	Parn
1.16264e-08	1.49161	0.012	0.004	0.00037536	8	Sus	9230111E07Rik
1.17469e-08	0.185058	0.085	0.059	0.000379249	8	Sus	Rhbdf2
1.18994e-08	0.12842	0.424	0.355	0.000384173	8	Sus	Cep57
1.23099e-08	0.460472	0.031	0.017	0.000397424	8	Sus	Pros1
1.23364e-08	0.500439	0.073	0.05	0.000398279	8	Sus	Ubox5
1.2707e-08	0.625402	0.037	0.021	0.000410246	8	Sus	E430018J23Rik
1.3486e-08	0.799126	0.027	0.015	0.000435396	8	Sus	Prkcg
1.35325e-08	0.185875	0.149	0.113	0.000436897	8	Sus	Ddx19b
1.36249e-08	0.662356	0.065	0.044	0.000439879	8	Sus	Cux2
1.36474e-08	0.119145	0.305	0.251	0.000440605	8	Sus	Cwc22
1.46698e-08	0.210024	0.534	0.469	0.000473614	8	Sus	Hmgcs1
1.47479e-08	0.220331	0.162	0.124	0.000476135	8	Sus	Zmym3
1.4813e-08	0.115783	0.271	0.219	0.000478239	8	Sus	Akr1e1
1.48883e-08	0.173262	0.36	0.3	0.000480668	8	Sus	Taf12
1.5539e-08	0.363276	0.08	0.056	0.000501677	8	Sus	Helb
1.55416e-08	1.74952	0.01	0.003	0.000501759	8	Sus	6330562C20Rik
1.5577e-08	0.90039	0.023	0.011	0.000502904	8	Sus	1700054A03Rik
1.56906e-08	0.124621	0.152	0.114	0.000506571	8	Sus	Ap5s1
1.57331e-08	0.67484	0.046	0.028	0.000507944	8	Sus	4930556J24Rik
1.61004e-08	0.130471	0.402	0.338	0.000519801	8	Sus	Ctnnbl1
1.67981e-08	0.993824	0.015	0.007	0.000542327	8	Sus	Zfp455
1.75985e-08	0.111599	0.377	0.312	0.000568169	8	Sus	Maip1
1.75988e-08	0.292292	0.105	0.076	0.000568178	8	Sus	Nudt7
1.78297e-08	0.305594	0.157	0.122	0.000575633	8	Sus	Toe1
1.82666e-08	0.175949	0.314	0.26	0.000589737	8	Sus	Fbxo38
1.85072e-08	0.177948	0.229	0.183	0.000597504	8	Sus	Gcn1
1.97071e-08	0.260513	0.128	0.096	0.000636243	8	Sus	Coa7
1.9796e-08	1.02909	0.015	0.006	0.000639113	8	Sus	Psme2b
2.00705e-08	0.671533	0.048	0.03	0.000647976	8	Sus	Shc3
2.04453e-08	0.114305	0.469	0.404	0.000660078	8	Sus	4931406P16Rik
2.21846e-08	0.116691	0.517	0.442	0.000716229	8	Sus	Pdha1
2.35485e-08	0.175345	0.21	0.169	0.000760264	8	Sus	Mad1l1
2.36611e-08	0.175332	0.366	0.309	0.000763898	8	Sus	Tasor2
2.47425e-08	1.01606	0.021	0.01	0.000798812	8	Sus	Gm46124
2.53019e-08	0.268155	0.166	0.129	0.000816871	8	Sus	Zswim4
2.57068e-08	0.107599	0.463	0.391	0.000829943	8	Sus	1300002E11Rik
2.58025e-08	0.282191	0.084	0.059	0.000833035	8	Sus	Gm31763
2.59965e-08	0.17061	0.331	0.276	0.000839298	8	Sus	Ubl4a
2.61419e-08	0.122364	0.269	0.218	0.000843991	8	Sus	Btbd2
2.6142e-08	0.111413	0.331	0.274	0.000843994	8	Sus	Pja1
2.66063e-08	0.205899	0.233	0.187	0.000858985	8	Sus	Josd1
2.66602e-08	0.284684	0.121	0.091	0.000860725	8	Sus	Zfp53
2.75823e-08	1.17016	0.014	0.006	0.000890494	8	Sus	Slc45a3
2.81032e-08	0.505583	0.054	0.035	0.000907312	8	Sus	Rwdd2b
2.87794e-08	0.303328	0.154	0.119	0.000929144	8	Sus	1700028E10Rik
2.90341e-08	0.286457	0.159	0.123	0.000937365	8	Sus	Hccs
2.91409e-08	0.371178	0.044	0.027	0.000940813	8	Sus	Abca1
2.99335e-08	0.167301	0.261	0.212	0.000966402	8	Sus	Mbd6
2.99372e-08	0.374824	0.127	0.096	0.000966522	8	Sus	Zfp934
3.11279e-08	0.143202	0.479	0.412	0.00100496	8	Sus	Kdm5c
3.19936e-08	1.09657	0.013	0.005	0.00103291	8	Sus	4930471E19Rik
3.24599e-08	0.149622	0.279	0.232	0.00104797	8	Sus	Sap130
3.24975e-08	0.986265	0.021	0.01	0.00104918	8	Sus	Slc26a8
3.3263e-08	0.592748	0.071	0.049	0.0010739	8	Sus	Lnx2
3.33126e-08	1.06466	0.018	0.008	0.0010755	8	Sus	Slc23a1
3.34755e-08	1.52287	0.013	0.006	0.00108076	8	Sus	Lancl3
3.34956e-08	0.33174	0.016	0.007	0.0010814	8	Sus	Gm15987
3.35379e-08	1.37225	0.01	0.004	0.00108277	8	Sus	Gm36677
3.39656e-08	0.230652	0.206	0.166	0.00109658	8	Sus	Gtf2h3
3.41276e-08	0.960771	0.02	0.009	0.00110181	8	Sus	Wnt2b
3.66377e-08	0.151276	0.285	0.234	0.00118285	8	Sus	Pptc7
3.73201e-08	0.335943	0.121	0.091	0.00120488	8	Sus	1810024B03Rik
3.73576e-08	0.816237	0.026	0.014	0.00120609	8	Sus	H6pd
3.94177e-08	0.137134	0.308	0.257	0.0012726	8	Sus	Usp4
4.18108e-08	0.276246	0.198	0.159	0.00134986	8	Sus	Nudcd1
4.21798e-08	0.214794	0.214	0.172	0.00136178	8	Sus	Tceanc2
4.26437e-08	0.620221	0.067	0.046	0.00137675	8	Sus	Chek1
4.38626e-08	0.287131	0.125	0.094	0.0014161	8	Sus	Rbak
4.4207e-08	0.126458	0.464	0.399	0.00142722	8	Sus	Bcl10
4.45622e-08	0.848	0.027	0.015	0.00143869	8	Sus	Ppp1r26
4.50277e-08	0.223592	0.175	0.138	0.00145372	8	Sus	Pex5
4.60473e-08	1.04285	0.013	0.006	0.00148664	8	Sus	Gnrh1
4.64718e-08	0.152184	0.278	0.229	0.00150034	8	Sus	Nxf1
4.70367e-08	0.17834	0.181	0.142	0.00151858	8	Sus	Cdk10
4.75676e-08	1.26537	0.021	0.011	0.00153572	8	Sus	Rasl11b
4.83543e-08	0.217585	0.081	0.056	0.00156112	8	Sus	Gm47371
4.93602e-08	0.144099	0.183	0.144	0.00159359	8	Sus	Fam8a1
4.98957e-08	0.317293	0.069	0.047	0.00161088	8	Sus	Fam217b
4.99581e-08	0.20171	0.219	0.177	0.0016129	8	Sus	Polr3f
5.35816e-08	0.48214	0.076	0.053	0.00172988	8	Sus	Tgif2
5.43794e-08	0.120946	0.274	0.226	0.00175564	8	Sus	Msantd2
5.49626e-08	0.164213	0.25	0.204	0.00177447	8	Sus	Atg16l1
5.7494e-08	0.235336	0.163	0.128	0.00185619	8	Sus	Elp3
5.85767e-08	1.1834	0.013	0.005	0.00189115	8	Sus	Ccdc24
6.26333e-08	0.370373	0.047	0.03	0.00202212	8	Sus	Gm14211
6.65617e-08	1.06309	0.013	0.005	0.00214894	8	Sus	Tex45
6.68811e-08	1.2934	0.013	0.005	0.00215926	8	Sus	Gm50138
7.05578e-08	0.169709	0.197	0.157	0.00227796	8	Sus	Kat5
7.05953e-08	0.36638	0.108	0.081	0.00227917	8	Sus	Fut1
7.07929e-08	0.149874	0.283	0.234	0.00228555	8	Sus	Ltn1
7.09128e-08	0.153838	0.177	0.14	0.00228942	8	Sus	Wee1
7.17602e-08	0.481543	0.038	0.022	0.00231678	8	Sus	Lpin3
7.20506e-08	0.112151	0.183	0.144	0.00232615	8	Sus	Crppa
7.62128e-08	1.69555	0.013	0.005	0.00246053	8	Sus	6530437J22Rik
7.6687e-08	0.108226	0.306	0.254	0.00247584	8	Sus	Atpsckmt
7.82476e-08	0.236149	0.085	0.06	0.00252622	8	Sus	Igsf10
8.0375e-08	1.20753	0.01	0.004	0.00259491	8	Sus	Rinl
8.22341e-08	0.419064	0.075	0.052	0.00265493	8	Sus	Pramef8
8.33718e-08	0.570752	0.034	0.02	0.00269166	8	Sus	Unc80
9.07207e-08	1.02644	0.024	0.013	0.00292892	8	Sus	Disc1
9.10299e-08	0.313178	0.137	0.106	0.0029389	8	Sus	Casp2
9.1765e-08	0.114752	0.247	0.2	0.00296263	8	Sus	Fam199x
9.31736e-08	0.108253	0.323	0.268	0.00300811	8	Sus	Iars2
9.40459e-08	0.244317	0.092	0.066	0.00303627	8	Sus	Tmem18
9.44001e-08	0.596063	0.041	0.026	0.00304771	8	Sus	9530097N15Rik
9.46837e-08	0.175331	0.226	0.183	0.00305686	8	Sus	Fahd2a
9.52085e-08	0.106459	0.325	0.271	0.00307381	8	Sus	Nmd3
9.70362e-08	0.885417	0.012	0.005	0.00313282	8	Sus	Gm37336
9.72985e-08	0.271977	0.19	0.153	0.00314128	8	Sus	Uspl1
9.98185e-08	0.63893	0.044	0.027	0.00322264	8	Sus	4933431E20Rik
1.00424e-07	0.338341	0.066	0.045	0.00324219	8	Sus	Coro1b
1.03148e-07	0.489036	0.035	0.02	0.00333014	8	Sus	Gm26826
1.11554e-07	0.125407	0.166	0.128	0.00360151	8	Sus	Dubr
1.1461e-07	0.113928	0.312	0.259	0.0037002	8	Sus	Lsg1
1.15676e-07	0.979704	0.016	0.007	0.00373459	8	Sus	AY074887
1.17756e-07	0.270802	0.103	0.075	0.00380175	8	Sus	Oxsm
1.20017e-07	0.231111	0.139	0.107	0.00387476	8	Sus	Primpol
1.21366e-07	0.912292	0.022	0.011	0.0039183	8	Sus	Gm41231
1.21715e-07	0.673503	0.046	0.029	0.00392956	8	Sus	Gm14164
1.22135e-07	0.380481	0.085	0.061	0.00394312	8	Sus	Rbm19
1.23684e-07	0.545523	0.048	0.031	0.00399315	8	Sus	Kdm8
1.29856e-07	0.225934	0.096	0.07	0.0041924	8	Sus	Dus2
1.32016e-07	1.33363	0.012	0.005	0.00426213	8	Sus	Gm12068
1.40689e-07	0.179645	0.183	0.145	0.00454216	8	Sus	Vps52
1.41505e-07	0.2362	0.144	0.111	0.0045685	8	Sus	Prmt3
1.43212e-07	0.782589	0.032	0.019	0.00462359	8	Sus	Xlr3b
1.4616e-07	0.276522	0.164	0.13	0.00471878	8	Sus	Qtrt2
1.46334e-07	0.185536	0.136	0.104	0.00472439	8	Sus	Slc27a4
1.47368e-07	0.196899	0.104	0.077	0.00475779	8	Sus	Uhrf1bp1
1.58699e-07	0.250392	0.112	0.083	0.00512361	8	Sus	Abcb8
1.70085e-07	0.226225	0.132	0.101	0.0054912	8	Sus	Hars2
1.77945e-07	0.582256	0.029	0.016	0.00574497	8	Sus	Prob1
1.81167e-07	0.883387	0.01	0.004	0.00584898	8	Sus	1200007C13Rik
1.81861e-07	0.162861	0.272	0.225	0.0058714	8	Sus	Ddx52
1.90865e-07	0.19239	0.281	0.235	0.00616208	8	Sus	Atg13
1.96028e-07	0.554021	0.045	0.029	0.00632877	8	Sus	Gm17227
2.0018e-07	1.02242	0.021	0.011	0.0064628	8	Sus	Gm29491
2.14222e-07	0.115475	0.28	0.23	0.00691615	8	Sus	Cndp2
2.1447e-07	0.303508	0.125	0.096	0.00692416	8	Sus	Wdr59
2.16267e-07	0.260345	0.108	0.081	0.00698219	8	Sus	Taf8
2.16877e-07	0.173413	0.208	0.169	0.00700187	8	Sus	Bnip1
2.1866e-07	0.242115	0.07	0.048	0.00705942	8	Sus	Micall1
2.19747e-07	0.103505	0.595	0.527	0.00709454	8	Sus	Atxn2
2.23663e-07	0.214003	0.133	0.102	0.00722095	8	Sus	Stat5b
2.25247e-07	1.14359	0.013	0.005	0.00727212	8	Sus	Gm15327
2.25926e-07	0.182672	0.144	0.112	0.00729402	8	Sus	Trmt2a
2.4125e-07	0.135004	0.177	0.14	0.00778876	8	Sus	Tmem35b
2.46606e-07	0.24402	0.103	0.076	0.00796167	8	Sus	Frmd8
2.52717e-07	0.590624	0.04	0.025	0.00815897	8	Sus	Zscan20
2.56973e-07	0.182074	0.274	0.228	0.00829639	8	Sus	Pola1
2.60851e-07	0.546449	0.054	0.036	0.00842158	8	Sus	Cabyr
2.62699e-07	1.14615	0.011	0.005	0.00848125	8	Sus	Gm12689
2.78072e-07	0.155857	0.291	0.242	0.00897754	8	Sus	Mrgbp
2.78812e-07	1.79851	0.011	0.005	0.00900146	8	Sus	Tacr1
2.86986e-07	0.909024	0.016	0.007	0.00926536	8	Sus	Rgl3
2.89991e-07	0.151656	0.189	0.151	0.00936237	8	Sus	Pycrl
2.9885e-07	0.440823	0.059	0.04	0.00964837	8	Sus	Enpp4
3.01081e-07	1.1349	0.012	0.005	0.00972041	8	Sus	Amd2
3.20398e-07	0.318641	0.108	0.081	0.010344	8	Sus	Prrg4
3.34837e-07	0.307371	0.094	0.069	0.0108102	8	Sus	Cnpy4
3.37802e-07	0.108408	0.465	0.402	0.0109059	8	Sus	Rps19bp1
3.38672e-07	0.909728	0.029	0.017	0.010934	8	Sus	6720489N17Rik
3.42294e-07	0.876907	0.024	0.013	0.011051	8	Sus	Kctd14
3.44862e-07	0.464707	0.032	0.019	0.0111339	8	Sus	Acp6
3.5754e-07	0.242883	0.124	0.095	0.0115432	8	Sus	Cadm4
3.59944e-07	0.158197	0.199	0.161	0.0116208	8	Sus	Zfp612
3.66931e-07	0.11907	0.329	0.278	0.0118464	8	Sus	Metap1d
3.70231e-07	0.14903	0.068	0.047	0.0119529	8	Sus	Gm47027
3.70985e-07	0.771969	0.018	0.009	0.0119773	8	Sus	Nid1
3.73729e-07	0.233552	0.158	0.125	0.0120658	8	Sus	Med26
3.74e-07	0.194066	0.201	0.163	0.0120746	8	Sus	Isg20l2
3.84728e-07	1.4554	0.013	0.006	0.0124209	8	Sus	Ccna1
4.07668e-07	0.349813	0.085	0.062	0.0131616	8	Sus	Poglut2
4.25686e-07	1.27007	0.01	0.004	0.0137433	8	Sus	Cdkn2b
4.26287e-07	1.11645	0.011	0.005	0.0137627	8	Sus	Il6ra
4.28172e-07	0.453435	0.026	0.015	0.0138235	8	Sus	Banf2
4.5539e-07	0.371277	0.083	0.06	0.0147023	8	Sus	Rpusd4
4.62935e-07	0.37309	0.053	0.035	0.0149459	8	Sus	Myom1
4.64096e-07	0.932903	0.027	0.015	0.0149833	8	Sus	Gm2237
4.92244e-07	0.823279	0.026	0.015	0.0158921	8	Sus	Gm6225
4.92424e-07	0.119367	0.342	0.29	0.0158979	8	Sus	Rhot1
4.93906e-07	0.133773	0.153	0.12	0.0159457	8	Sus	Dop1b
5.00797e-07	0.960951	0.014	0.006	0.0161682	8	Sus	AI427809
5.11079e-07	0.111043	0.471	0.408	0.0165002	8	Sus	Ube2q1
5.29643e-07	1.27506	0.01	0.004	0.0170995	8	Sus	Hnmt
5.29754e-07	0.118779	0.234	0.192	0.0171031	8	Sus	Ap5m1
5.33717e-07	0.274139	0.1	0.075	0.017231	8	Sus	Crtc2
5.38346e-07	1.00509	0.011	0.005	0.0173805	8	Sus	4930404N11Rik
5.50666e-07	0.163313	0.179	0.143	0.0177782	8	Sus	Mettl3
5.66785e-07	0.407831	0.087	0.064	0.0182987	8	Sus	Proser3
5.77477e-07	0.261746	0.171	0.138	0.0186439	8	Sus	Mrrf
5.77657e-07	0.107761	0.191	0.154	0.0186496	8	Sus	Gm28376
5.78614e-07	0.281741	0.15	0.119	0.0186805	8	Sus	Wdr46
5.79249e-07	0.217825	0.098	0.072	0.018701	8	Sus	Wbscr25
6.00924e-07	0.761747	0.022	0.011	0.0194008	8	Sus	4833408A19Rik
6.06903e-07	0.173558	0.158	0.125	0.0195939	8	Sus	Zkscan8
6.10114e-07	0.121849	0.13	0.1	0.0196975	8	Sus	Dvl1
6.17288e-07	0.962629	0.011	0.005	0.0199291	8	Sus	Gm47815
6.42277e-07	0.102985	0.539	0.477	0.0207359	8	Sus	Elp4
6.50583e-07	0.119972	0.259	0.213	0.0210041	8	Sus	Tmem251
6.75975e-07	0.401536	0.04	0.025	0.0218239	8	Sus	Dnah12
7.04143e-07	0.211471	0.087	0.064	0.0227333	8	Sus	Zfp715
7.04784e-07	0.289437	0.081	0.059	0.022754	8	Sus	Zfp758
7.14763e-07	0.970389	0.024	0.014	0.0230761	8	Sus	Tmc6
7.20438e-07	1.35466	0.013	0.006	0.0232593	8	Sus	Cnbd1
7.49567e-07	0.6721	0.031	0.019	0.0241998	8	Sus	Gm4189
7.55307e-07	0.322389	0.106	0.081	0.0243851	8	Sus	Abitram
7.56357e-07	0.279862	0.835	0.793	0.024419	8	Sus	Hist1h2bc
7.58978e-07	0.721506	0.031	0.018	0.0245036	8	Sus	Gm14410
7.69242e-07	0.707473	0.011	0.005	0.024835	8	Sus	Gm36363
7.70301e-07	0.217993	0.13	0.101	0.0248692	8	Sus	Grik5
7.75004e-07	0.218183	0.128	0.099	0.025021	8	Sus	Armcx3
7.80729e-07	0.110546	0.42	0.361	0.0252058	8	Sus	Mapk6
7.81838e-07	0.849514	0.04	0.025	0.0252416	8	Sus	AU020206
7.86304e-07	0.23223	0.103	0.077	0.0253858	8	Sus	Zfp275
8.01679e-07	0.124754	0.289	0.243	0.0258822	8	Sus	Ccnk
8.08339e-07	0.105466	0.357	0.302	0.0260972	8	Sus	Pex3
8.26867e-07	0.523714	0.059	0.041	0.0266954	8	Sus	Rab31
8.2967e-07	0.283194	0.096	0.072	0.0267859	8	Sus	Cc2d1a
8.4387e-07	0.581092	0.034	0.021	0.0272444	8	Sus	Tpm3-rs7
8.46827e-07	0.498104	0.061	0.043	0.0273398	8	Sus	Nepro
8.5751e-07	0.446989	0.037	0.023	0.0276847	8	Sus	Gm9776
8.57701e-07	0.140458	0.161	0.128	0.0276909	8	Sus	Gm5914
8.90049e-07	1.35082	0.01	0.004	0.0287352	8	Sus	Gm15353
9.11544e-07	1.7176	0.011	0.004	0.0294292	8	Sus	Tnfrsf11a
9.3457e-07	0.111408	0.331	0.279	0.0301726	8	Sus	Ormdl1
9.35382e-07	0.926833	0.012	0.005	0.0301988	8	Sus	Fbxl8
9.40687e-07	0.666408	0.025	0.014	0.0303701	8	Sus	Gm47469
9.46437e-07	0.432898	0.081	0.059	0.0305557	8	Sus	Trmt5
9.81932e-07	0.192522	0.171	0.138	0.0317017	8	Sus	Mrpl37
9.84098e-07	0.645797	0.029	0.017	0.0317716	8	Sus	A430073D23Rik
1.0386e-06	1.14413	0.011	0.005	0.0335312	8	Sus	4932411K12Rik
1.07416e-06	0.125207	0.195	0.158	0.0346793	8	Sus	Ddx49
1.08451e-06	0.10513	0.262	0.218	0.0350135	8	Sus	Wdr44
1.16467e-06	0.23679	0.09	0.067	0.0376014	8	Sus	Adhfe1
1.16657e-06	0.20785	0.101	0.076	0.0376628	8	Sus	Bap1
1.18346e-06	0.135732	0.252	0.209	0.0382079	8	Sus	Cog8
1.23128e-06	0.235312	0.151	0.121	0.0397519	8	Sus	Mdc1
1.26466e-06	0.137196	0.239	0.199	0.0408296	8	Sus	Zfp646
1.31221e-06	1.02667	0.012	0.006	0.0423647	8	Sus	A230020J21Rik
1.3763e-06	0.115387	0.277	0.232	0.0444338	8	Sus	Ecd
1.38828e-06	0.736996	0.034	0.021	0.0448206	8	Sus	Msh5
1.41124e-06	0.136966	0.216	0.179	0.045562	8	Sus	D10Wsu102e
1.45797e-06	0.227724	0.158	0.126	0.0470705	8	Sus	Mccc1
1.50925e-06	0.232131	0.127	0.099	0.048726	8	Sus	Smarcal1
0	10.3447	0.985	0.006	0	9	HBC	Krt5
0	6.96908	0.992	0.022	0	9	HBC	Fxyd3
0	9.47727	0.983	0.015	0	9	HBC	Krt14
0	8.69461	0.994	0.028	0	9	HBC	Krt17
0	10.3626	0.964	0.006	0	9	HBC	Trp63
0	8.79298	0.993	0.055	0	9	HBC	Apoe
0	5.08481	0.985	0.076	0	9	HBC	Aqp3
0	5.43232	0.986	0.078	0	9	HBC	Dapl1
0	8.16103	0.913	0.015	0	9	HBC	Ccnd2
0	4.17784	0.978	0.085	0	9	HBC	Hspb1
0	6.72867	0.937	0.049	0	9	HBC	Sema5a
0	8.30894	0.891	0.011	0	9	HBC	Vit
0	4.53769	0.95	0.072	0	9	HBC	Anxa2
0	4.59611	0.966	0.089	0	9	HBC	Gstm2
0	5.87173	0.93	0.058	0	9	HBC	Sulf1
0	3.79119	1	0.128	0	9	HBC	Cbr2
0	5.85875	0.916	0.052	0	9	HBC	F3
0	6.02865	0.958	0.094	0	9	HBC	Kitl
0	6.03447	0.924	0.063	0	9	HBC	Crlf1
0	8.85362	0.861	0.009	0	9	HBC	Col23a1
0	5.64425	0.982	0.136	0	9	HBC	Igfbp2
0	6.01096	0.887	0.041	0	9	HBC	Wnt4
0	3.12428	0.984	0.139	0	9	HBC	Gstm1
0	5.07101	0.991	0.147	0	9	HBC	Ifitm3
0	6.43657	0.894	0.051	0	9	HBC	Sfn
0	5.13035	0.922	0.081	0	9	HBC	Hes1
0	5.40705	0.896	0.062	0	9	HBC	Ccn1
0	5.13691	0.897	0.066	0	9	HBC	S100a10
0	4.65414	0.939	0.11	0	9	HBC	Scgb1c1
0	5.55704	0.889	0.069	0	9	HBC	Cald1
0	5.40034	0.893	0.074	0	9	HBC	Perp
0	4.81612	0.905	0.088	0	9	HBC	Slc15a2
0	3.66619	0.985	0.178	0	9	HBC	S100a11
0	7.38256	0.814	0.011	0	9	HBC	Srd5a2
0	7.51796	0.812	0.012	0	9	HBC	Pltp
0	5.52475	0.963	0.165	0	9	HBC	Nrcam
0	4.91324	0.864	0.068	0	9	HBC	Sfrp1
0	3.27289	0.945	0.149	0	9	HBC	Zfp36l1
0	7.91611	0.807	0.012	0	9	HBC	Car12
0	4.01717	0.9	0.111	0	9	HBC	Rhoc
0	7.92543	0.796	0.01	0	9	HBC	Phlda3
0	3.83483	0.964	0.178	0	9	HBC	Wls
0	7.29766	0.801	0.018	0	9	HBC	Sparc
0	6.01644	0.809	0.027	0	9	HBC	Fmo6
0	7.53776	0.815	0.033	0	9	HBC	Hpgd
0	3.89326	0.895	0.119	0	9	HBC	Glis3
0	4.30577	0.893	0.121	0	9	HBC	Csrp1
0	9.28984	0.775	0.004	0	9	HBC	Col17a1
0	2.94095	0.965	0.194	0	9	HBC	Mecom
0	4.90071	0.956	0.186	0	9	HBC	Dsp
0	4.29488	0.847	0.083	0	9	HBC	Stxbp6
0	7.14031	0.777	0.015	0	9	HBC	Ahnak
0	4.32791	0.953	0.196	0	9	HBC	Pdgfa
0	9.11856	0.756	0.009	0	9	HBC	Abca4
0	5.69667	0.789	0.042	0	9	HBC	Bcam
0	5.37413	0.836	0.097	0	9	HBC	Sntb2
0	3.37583	0.857	0.118	0	9	HBC	Pawr
0	2.9667	0.947	0.211	0	9	HBC	Eya1
0	5.67898	0.772	0.037	0	9	HBC	Egfr
0	7.64298	0.745	0.011	0	9	HBC	Trim29
0	5.59278	0.759	0.026	0	9	HBC	Pdpn
0	6.42212	0.756	0.024	0	9	HBC	Efemp1
0	2.76497	0.81	0.082	0	9	HBC	Clu
0	4.75466	0.816	0.09	0	9	HBC	Crim1
0	4.2849	0.805	0.08	0	9	HBC	Gulp1
0	8.11446	0.734	0.011	0	9	HBC	Car10
0	8.71071	0.729	0.007	0	9	HBC	Snai2
0	9.20894	0.724	0.006	0	9	HBC	Sema3d
0	4.41005	0.821	0.106	0	9	HBC	Socs3
0	3.16591	0.807	0.093	0	9	HBC	Ephx1
0	8.49742	0.724	0.011	0	9	HBC	Igfbp4
0	4.75083	0.781	0.072	0	9	HBC	Plxdc2
0	3.6937	0.868	0.16	0	9	HBC	Rora
0	3.65188	0.826	0.119	0	9	HBC	Tmem176a
0	3.53503	0.783	0.077	0	9	HBC	Aqp4
0	3.88313	0.842	0.136	0	9	HBC	Luzp1
0	6.21364	0.736	0.031	0	9	HBC	Sult1b1
0	4.13591	0.763	0.061	0	9	HBC	Fmo2
0	2.83283	0.853	0.154	0	9	HBC	Sox2
0	6.55088	0.724	0.028	0	9	HBC	Fjx1
0	4.88001	0.753	0.058	0	9	HBC	Ptprz1
0	2.93927	0.845	0.152	0	9	HBC	Meis2
0	2.37903	0.834	0.143	0	9	HBC	Ifitm1
0	2.19673	0.837	0.147	0	9	HBC	Otx2os1
0	5.19634	0.755	0.073	0	9	HBC	Sult1e1
0	2.69399	0.921	0.239	0	9	HBC	Cd63
0	5.1812	0.73	0.051	0	9	HBC	Palld
0	4.61081	0.747	0.072	0	9	HBC	Cachd1
0	3.93258	0.781	0.107	0	9	HBC	Zfp36
0	1.68159	0.862	0.189	0	9	HBC	Mdk
0	6.23933	0.706	0.033	0	9	HBC	1500009L16Rik
0	3.0675	0.938	0.266	0	9	HBC	Tmem176b
0	3.9697	0.738	0.066	0	9	HBC	Aqp5
0	2.35345	0.751	0.08	0	9	HBC	Aox2
0	2.98863	0.811	0.14	0	9	HBC	Tcf7l2
0	4.24767	0.721	0.05	0	9	HBC	Slc26a7
0	6.99144	0.688	0.017	0	9	HBC	Slc29a1
0	3.41481	0.787	0.119	0	9	HBC	Six3
0	3.13085	0.812	0.146	0	9	HBC	Vamp8
0	2.06923	0.807	0.142	0	9	HBC	Wfdc2
0	5.22868	0.693	0.028	0	9	HBC	Kcnh1
0	3.45583	0.83	0.168	0	9	HBC	Frmpd4
0	2.8067	0.765	0.105	0	9	HBC	Gsta4
0	2.27363	0.738	0.078	0	9	HBC	Lypd2
0	1.39309	0.847	0.19	0	9	HBC	Krt18
0	7.02801	0.674	0.018	0	9	HBC	Mir205hg
0	2.43649	0.808	0.153	0	9	HBC	Runx1
0	3.18426	0.915	0.261	0	9	HBC	Ldha
0	1.74729	0.827	0.177	0	9	HBC	Eya4
0	3.6752	0.959	0.316	0	9	HBC	Frmd4a
0	2.60268	0.715	0.072	0	9	HBC	Ermn
0	8.32	0.649	0.006	0	9	HBC	Icam1
0	3.47694	0.789	0.148	0	9	HBC	Fam126a
0	2.20874	0.841	0.2	0	9	HBC	Aldh2
0	4.4649	0.717	0.077	0	9	HBC	Serpinh1
0	3.69538	0.721	0.084	0	9	HBC	Ier3
0	3.87874	0.808	0.172	0	9	HBC	Mid1
0	9.38688	0.638	0.003	0	9	HBC	Fermt1
0	3.69974	0.767	0.132	0	9	HBC	Fras1
0	9.29891	0.634	0.002	0	9	HBC	Sostdc1
0	3.7781	0.854	0.223	0	9	HBC	Fosb
0	7.51296	0.637	0.007	0	9	HBC	Lamb3
0	5.36142	0.676	0.046	0	9	HBC	Gsto1
0	3.1841	0.83	0.202	0	9	HBC	Lpp
0	5.61074	0.655	0.028	0	9	HBC	Krt19
0	3.74241	0.724	0.098	0	9	HBC	Itpr1
0	5.21472	0.663	0.041	0	9	HBC	Antxr1
0	2.6772	0.718	0.097	0	9	HBC	Ugt2a1
0	5.98122	0.639	0.019	0	9	HBC	Apobec1
0	3.92773	0.72	0.102	0	9	HBC	Gas6
0	6.8206	0.631	0.013	0	9	HBC	Itgb4
0	3.90721	0.715	0.102	0	9	HBC	Plpp3
0	5.31618	0.668	0.058	0	9	HBC	Lpar6
0	3.93934	0.727	0.118	0	9	HBC	Amotl1
0	4.79703	0.658	0.05	0	9	HBC	Samd5
0	4.46093	0.692	0.084	0	9	HBC	Zfp36l2
0	2.42572	0.79	0.183	0	9	HBC	Otx2
0	1.66925	0.772	0.166	0	9	HBC	Krt8
0	2.08882	0.94	0.334	0	9	HBC	Nme2
0	2.2916	0.767	0.162	0	9	HBC	Bmpr1b
0	6.43543	0.62	0.016	0	9	HBC	Col7a1
0	4.38677	0.663	0.063	0	9	HBC	Fgfr1
0	5.75102	0.627	0.028	0	9	HBC	Slc1a3
0	4.42806	0.667	0.069	0	9	HBC	Ifi30
0	5.15402	0.634	0.036	0	9	HBC	Tacstd2
0	6.29818	0.613	0.016	0	9	HBC	Sorcs2
0	3.55712	0.791	0.195	0	9	HBC	Net1
0	2.5056	0.883	0.287	0	9	HBC	Adam28
0	5.75566	0.615	0.021	0	9	HBC	Dsc3
0	3.0885	0.836	0.242	0	9	HBC	Smarca2
0	4.20198	0.679	0.086	0	9	HBC	Cdo1
0	4.00554	0.682	0.091	0	9	HBC	Cpne8
0	2.22112	0.856	0.266	0	9	HBC	Ezr
0	3.94325	0.811	0.223	0	9	HBC	Atf3
0	3.27376	0.793	0.205	0	9	HBC	Il6st
0	2.61362	0.808	0.223	0	9	HBC	Abracl
0	2.78646	0.652	0.069	0	9	HBC	Epas1
0	9.09734	0.585	0.003	0	9	HBC	Slc47a1
0	2.95144	0.735	0.153	0	9	HBC	Svil
0	3.43183	0.699	0.121	0	9	HBC	Arpc1b
0	2.99197	0.884	0.307	0	9	HBC	Nxn
0	2.85218	0.661	0.088	0	9	HBC	Ces1d
0	2.54316	0.806	0.235	0	9	HBC	Reep5
0	3.82563	0.638	0.07	0	9	HBC	Mir100hg
0	3.17698	0.656	0.088	0	9	HBC	Krt23
0	7.85569	0.575	0.007	0	9	HBC	Dlk2
0	4.26419	0.611	0.044	0	9	HBC	Thsd4
0	2.47781	0.932	0.366	0	9	HBC	Tenm3
0	3.76459	0.653	0.088	0	9	HBC	Spry1
0	1.75273	0.761	0.196	0	9	HBC	Crabp2
0	4.80258	0.591	0.026	0	9	HBC	Slc35f3
0	3.33003	0.977	0.413	0	9	HBC	Ctsl
0	3.14696	0.773	0.209	0	9	HBC	Nr4a1
0	3.61357	0.707	0.143	0	9	HBC	Sik1
0	1.73725	0.936	0.373	0	9	HBC	Prdx6
0	3.43514	0.74	0.177	0	9	HBC	Rflnb
0	7.34435	0.571	0.01	0	9	HBC	G0s2
0	7.96504	0.565	0.006	0	9	HBC	Gm10415
0	3.70006	0.65	0.092	0	9	HBC	Phgdh
0	6.87388	0.569	0.011	0	9	HBC	Tinagl1
0	3.19865	0.67	0.113	0	9	HBC	Ctnnal1
0	3.10181	0.65	0.093	0	9	HBC	Ephb1
0	4.2041	0.603	0.046	0	9	HBC	S100a16
0	3.57548	0.624	0.067	0	9	HBC	Sntb1
0	1.76194	0.764	0.208	0	9	HBC	Eya2
0	2.78903	0.666	0.113	0	9	HBC	Tagln2
0	3.81284	0.698	0.146	0	9	HBC	Klf4
0	3.73816	0.646	0.095	0	9	HBC	Arhgap24
0	3.99432	0.609	0.058	0	9	HBC	Tnfaip8
0	2.69226	0.718	0.168	0	9	HBC	Ghr
0	5.98553	0.569	0.024	0	9	HBC	Sdc1
0	2.77729	0.905	0.361	0	9	HBC	Maml2
0	2.50264	0.78	0.236	0	9	HBC	Pcdh11x
0	4.82709	0.602	0.058	0	9	HBC	Irf1
0	4.85931	0.575	0.031	0	9	HBC	Emp2
0	2.87868	0.708	0.165	0	9	HBC	Hmcn1
0	6.40397	0.555	0.014	0	9	HBC	Ptpn14
0	4.66947	0.587	0.047	0	9	HBC	Rras
0	2.89303	0.726	0.19	0	9	HBC	Pik3r1
0	2.84962	0.758	0.223	0	9	HBC	Rgs12
0	1.65766	0.97	0.435	0	9	HBC	Ifitm2
0	2.1574	0.761	0.227	0	9	HBC	Gnai2
0	3.62335	0.676	0.143	0	9	HBC	Rnd3
0	2.90499	0.737	0.204	0	9	HBC	Nr3c1
0	6.55949	0.543	0.01	0	9	HBC	Hpse2
0	4.56149	0.582	0.051	0	9	HBC	Gja1
0	4.3841	0.625	0.095	0	9	HBC	Oat
0	4.49686	0.581	0.051	0	9	HBC	Hs6st2
0	3.34077	0.637	0.109	0	9	HBC	Fam129a
0	3.56225	0.653	0.125	0	9	HBC	Nfkb1
0	4.49815	0.587	0.061	0	9	HBC	Arhgap10
0	5.88023	0.548	0.022	0	9	HBC	Angpt1
0	3.61419	0.935	0.41	0	9	HBC	Junb
0	3.56423	0.574	0.053	0	9	HBC	Spats2l
0	4.52344	0.579	0.059	0	9	HBC	Pid1
0	3.48281	0.813	0.293	0	9	HBC	Klf6
0	3.42475	0.64	0.12	0	9	HBC	Myo10
0	2.8061	0.728	0.214	0	9	HBC	Foxo1
0	4.53778	0.546	0.033	0	9	HBC	Vamp5
0	1.43791	0.921	0.409	0	9	HBC	Pebp1
0	5.11352	0.55	0.039	0	9	HBC	Ltbp4
0	4.05312	0.57	0.059	0	9	HBC	Tcf7l1
0	2.55699	0.836	0.328	0	9	HBC	Pdcd4
0	3.0186	0.946	0.439	0	9	HBC	Siva1
0	3.67029	0.602	0.096	0	9	HBC	Ankrd6
0	3.44588	0.606	0.1	0	9	HBC	Utrn
0	2.83256	0.863	0.358	0	9	HBC	Slc39a10
0	7.57089	0.512	0.007	0	9	HBC	Dse
0	3.42354	0.609	0.104	0	9	HBC	Tuba1c
0	1.91407	0.649	0.146	0	9	HBC	Rbm47
0	3.81311	0.592	0.089	0	9	HBC	D16Ertd472e
0	5.78202	0.525	0.023	0	9	HBC	Deptor
0	4.29875	0.553	0.051	0	9	HBC	Eda
0	3.61195	0.557	0.057	0	9	HBC	Cebpd
0	3.89459	0.558	0.059	0	9	HBC	Six3os1
0	2.94691	0.782	0.284	0	9	HBC	Cdc42ep3
0	7.92262	0.502	0.004	0	9	HBC	Sult5a1
0	3.88709	0.567	0.069	0	9	HBC	Ppic
0	3.6646	0.614	0.117	0	9	HBC	Tsc22d3
0	4.15933	0.561	0.065	0	9	HBC	Arhgef26
0	4.02013	0.569	0.073	0	9	HBC	Lgalsl
0	4.37829	0.552	0.057	0	9	HBC	Plec
0	2.35404	0.842	0.347	0	9	HBC	Ece1
0	3.76539	0.542	0.048	0	9	HBC	Cnn2
0	2.24801	0.651	0.157	0	9	HBC	Cryl1
0	2.54394	0.893	0.4	0	9	HBC	Rbms3
0	3.45977	0.605	0.115	0	9	HBC	Ets2
0	4.09738	0.534	0.045	0	9	HBC	Cdc42ep5
0	2.89656	0.66	0.173	0	9	HBC	Pde7a
0	2.82313	0.631	0.144	0	9	HBC	Mir99ahg
0	1.60926	0.802	0.316	0	9	HBC	Gnb2
0	2.62636	0.992	0.507	0	9	HBC	Ptn
0	2.58376	0.62	0.136	0	9	HBC	Pax6
0	4.0631	0.996	0.512	0	9	HBC	Slc6a6
0	3.54161	0.581	0.097	0	9	HBC	Tns3
0	2.76478	0.565	0.083	0	9	HBC	St3gal6
0	3.40484	0.542	0.063	0	9	HBC	Gm16136
0	3.07985	0.621	0.143	0	9	HBC	Flna
0	3.42805	0.566	0.089	0	9	HBC	Col4a2
0	3.01197	0.918	0.444	0	9	HBC	Btg2
0	2.74824	0.607	0.134	0	9	HBC	Acadl
0	3.38083	0.56	0.088	0	9	HBC	Grhl2
0	3.35966	0.568	0.096	0	9	HBC	Map3k20
0	8.74502	0.476	0.004	0	9	HBC	Piezo2
0	3.31231	0.656	0.185	0	9	HBC	Slc23a2
0	4.0294	0.518	0.049	0	9	HBC	Met
0	4.21298	0.521	0.052	0	9	HBC	Mpzl2
0	4.31908	0.512	0.044	0	9	HBC	Nr2e1
0	2.93028	0.534	0.066	0	9	HBC	Hlf
0	2.06271	0.603	0.135	0	9	HBC	Tcim
0	1.25391	0.985	0.518	0	9	HBC	Gnas
0	4.16299	0.509	0.043	0	9	HBC	Ackr3
0	7.73334	0.47	0.005	0	9	HBC	Ccl20
0	5.38396	0.483	0.018	0	9	HBC	Arhgdib
0	2.58447	0.732	0.268	0	9	HBC	Atp1b3
0	2.86971	0.625	0.162	0	9	HBC	Ctdspl
0	3.12651	0.505	0.043	0	9	HBC	Sox9
0	2.64529	0.959	0.497	0	9	HBC	Laptm4a
0	6.10756	0.474	0.013	0	9	HBC	Fgf1
0	6.29502	0.472	0.012	0	9	HBC	Col4a1
0	3.15094	0.652	0.193	0	9	HBC	Lmna
0	3.66758	0.537	0.078	0	9	HBC	Avpi1
0	3.39016	0.54	0.082	0	9	HBC	Notch1
0	2.56867	0.696	0.238	0	9	HBC	Slc25a25
0	2.18895	0.629	0.172	0	9	HBC	Six1
0	6.07272	0.473	0.016	0	9	HBC	4930523C07Rik
0	2.12781	0.579	0.122	0	9	HBC	Ror1
0	1.48943	0.605	0.149	0	9	HBC	Galm
0	5.60391	0.485	0.031	0	9	HBC	Igfbp3
0	7.80426	0.455	0.004	0	9	HBC	Upk1b
0	5.21124	0.472	0.023	0	9	HBC	Fndc1
0	2.74357	0.7	0.252	0	9	HBC	Rab8b
0	2.86773	0.615	0.168	0	9	HBC	Irf6
0	1.25502	0.878	0.432	0	9	HBC	Nfia
0	4.22364	0.484	0.038	0	9	HBC	Lama3
0	2.80062	0.516	0.071	0	9	HBC	Pdlim3
0	2.21548	0.899	0.455	0	9	HBC	Itgb1
0	1.29769	0.691	0.247	0	9	HBC	Id1
0	2.59722	0.691	0.247	0	9	HBC	Fat1
0	4.26142	0.489	0.046	0	9	HBC	Fkbp9
0	1.61083	0.748	0.305	0	9	HBC	Rdx
0	2.88983	0.554	0.114	0	9	HBC	Zfp467
0	4.45233	0.486	0.046	0	9	HBC	Gnai1
0	2.2417	0.991	0.551	0	9	HBC	Pcdh7
0	9.5119	0.441	0.002	0	9	HBC	Wnt6
0	2.25096	0.836	0.397	0	9	HBC	Etl4
0	4.87424	0.464	0.027	0	9	HBC	Insl6
0	4.72118	0.47	0.034	0	9	HBC	Thbs1
0	2.93199	0.619	0.184	0	9	HBC	Nfkbiz
0	2.74837	0.552	0.119	0	9	HBC	Dock1
0	2.39866	0.635	0.202	0	9	HBC	Golim4
0	2.58392	0.626	0.194	0	9	HBC	Spry2
0	1.68852	0.592	0.16	0	9	HBC	Sdc4
0	4.45338	0.473	0.042	0	9	HBC	Kazald1
0	3.43903	0.53	0.1	0	9	HBC	Dusp6
0	2.93628	0.516	0.089	0	9	HBC	Msrb3
0	2.78457	0.576	0.149	0	9	HBC	Add3
0	4.21025	0.485	0.059	0	9	HBC	Cxcl14
0	1.93891	0.541	0.116	0	9	HBC	Lmo7
0	1.82575	0.643	0.22	0	9	HBC	Foxn3
0	2.15081	0.731	0.308	0	9	HBC	Sypl
0	3.64607	0.476	0.056	0	9	HBC	Gpx8
0	1.87768	0.628	0.209	0	9	HBC	Airn
0	2.61625	0.542	0.124	0	9	HBC	H2-D1
0	3.11711	0.53	0.112	0	9	HBC	Pqlc1
0	4.99891	0.427	0.009	0	9	HBC	Ccdc153
0	1.99391	0.712	0.296	0	9	HBC	Tpm4
0	1.71652	0.587	0.171	0	9	HBC	Ly6e
0	1.91358	0.793	0.378	0	9	HBC	Acsl3
0	1.77147	0.769	0.356	0	9	HBC	Esd
0	4.70046	0.442	0.029	0	9	HBC	Itgb5
0	2.96805	0.541	0.129	0	9	HBC	Timp3
0	2.44928	0.648	0.236	0	9	HBC	Slc1a4
0	4.112	0.464	0.052	0	9	HBC	Xdh
0	2.67851	0.6	0.188	0	9	HBC	Pla2r1
0	3.7318	0.471	0.06	0	9	HBC	Bhlhe40
0	3.81525	0.468	0.058	0	9	HBC	Gli3
0	2.29761	0.844	0.434	0	9	HBC	Myh9
0	7.13636	0.415	0.006	0	9	HBC	Fat2
0	1.8324	0.705	0.298	0	9	HBC	Pde4d
0	1.57458	0.963	0.558	0	9	HBC	Gpm6a
0	1.89573	0.754	0.35	0	9	HBC	Rrbp1
0	0.805121	0.539	0.135	0	9	HBC	S100a1
0	3.34304	0.468	0.064	0	9	HBC	Plagl1
0	5.66811	0.419	0.015	0	9	HBC	Tns1
0	0.984411	0.578	0.174	0	9	HBC	Blvrb
0	6.571	0.412	0.009	0	9	HBC	Fbln2
0	4.45522	0.44	0.038	0	9	HBC	Tnfrsf1a
0	5.50771	0.419	0.019	0	9	HBC	Ogn
0	2.51942	0.588	0.188	0	9	HBC	Gas1
0	4.43385	0.43	0.031	0	9	HBC	Pcsk5
0	2.70317	0.531	0.133	0	9	HBC	Wwc2
0	2.80268	0.895	0.497	0	9	HBC	Ier2
0	6.46945	0.408	0.01	0	9	HBC	Ajuba
0	1.85971	0.764	0.367	0	9	HBC	Gpx1
0	2.08517	0.572	0.175	0	9	HBC	Pitx1
0	2.51574	0.638	0.242	0	9	HBC	Errfi1
0	3.12856	0.966	0.57	0	9	HBC	Tpm1
0	2.13985	0.666	0.27	0	9	HBC	Elf1
0	2.97441	0.491	0.096	0	9	HBC	Cers4
0	2.68513	0.565	0.17	0	9	HBC	Cadm2
0	3.67566	0.992	0.598	0	9	HBC	Gclm
0	1.96849	0.702	0.308	0	9	HBC	Cyb5r3
0	1.85513	0.676	0.283	0	9	HBC	Slc35d1
0	2.76301	0.481	0.088	0	9	HBC	Cpq
0	2.28239	0.559	0.166	0	9	HBC	Sgms1
0	3.48802	0.461	0.069	0	9	HBC	Kctd8
0	3.32412	0.627	0.235	0	9	HBC	Dnajb1
0	1.90484	0.912	0.522	0	9	HBC	Nenf
0	2.6417	0.454	0.064	0	9	HBC	Cd302
0	2.51051	0.526	0.137	0	9	HBC	Ntf3
0	2.8074	0.907	0.518	0	9	HBC	Egr1
0	2.32515	0.568	0.179	0	9	HBC	Abcd3
0	6.36171	0.397	0.01	0	9	HBC	Mtmr11
0	3.44764	0.462	0.075	0	9	HBC	2900026A02Rik
0	5.80691	0.411	0.024	0	9	HBC	Apoc1
0	2.3301	0.599	0.213	0	9	HBC	Nbdy
0	2.49159	0.534	0.149	0	9	HBC	Plscr1
0	2.20159	0.968	0.583	0	9	HBC	Mif
0	2.23517	0.608	0.223	0	9	HBC	Card19
0	3.74055	0.442	0.058	0	9	HBC	Itprid2
0	2.28307	0.911	0.528	0	9	HBC	Myl12a
0	7.71953	0.386	0.005	0	9	HBC	Cxcl12
0	3.34687	0.438	0.059	0	9	HBC	Swap70
0	2.11368	0.87	0.491	0	9	HBC	Hif1a
0	1.93076	0.746	0.367	0	9	HBC	Dek
0	2.76499	0.494	0.115	0	9	HBC	Klf5
0	2.03197	0.694	0.315	0	9	HBC	Capns1
0	2.59404	0.553	0.175	0	9	HBC	Acad11
0	5.33247	0.399	0.021	0	9	HBC	Plek2
0	5.27259	0.396	0.019	0	9	HBC	Btbd11
0	1.97734	0.733	0.358	0	9	HBC	Camk1d
0	5.01427	0.401	0.027	0	9	HBC	Kcnq5
0	4.44745	0.406	0.032	0	9	HBC	Ackr4
0	5.72273	0.383	0.01	0	9	HBC	Ptges
0	3.54543	0.431	0.058	0	9	HBC	Itgav
0	0.933746	0.728	0.355	0	9	HBC	Maml3
0	2.69233	0.479	0.107	0	9	HBC	Apobec3
0	4.35029	0.407	0.036	0	9	HBC	Cdh11
0	3.06033	0.457	0.087	0	9	HBC	Sh3rf1
0	3.30473	0.441	0.071	0	9	HBC	Cdh3
0	3.45639	0.448	0.078	0	9	HBC	Aldh6a1
0	2.54117	0.535	0.165	0	9	HBC	Amer1
0	3.65324	0.429	0.061	0	9	HBC	Ctf1
0	3.46633	0.454	0.086	0	9	HBC	Col18a1
0	3.39769	0.449	0.081	0	9	HBC	Smad7
0	2.26069	0.693	0.325	0	9	HBC	Stat3
0	8.41355	0.37	0.003	0	9	HBC	Ccdc3
0	7.5693	0.371	0.004	0	9	HBC	Ntf5
0	2.02139	0.869	0.502	0	9	HBC	Aopep
0	2.11936	0.502	0.137	0	9	HBC	Sh3d19
0	3.25561	0.436	0.071	0	9	HBC	Slc35f1
0	1.94259	0.67	0.306	0	9	HBC	Pkp4
0	1.67241	0.769	0.405	0	9	HBC	Ptprf
0	3.96715	0.408	0.044	0	9	HBC	Yap1
0	1.61218	0.704	0.34	0	9	HBC	Gpm6b
0	6.81919	0.37	0.007	0	9	HBC	Prss23
0	2.67001	0.513	0.15	0	9	HBC	Nectin1
0	3.12888	0.48	0.118	0	9	HBC	Cacnb4
0	3.71623	0.419	0.058	0	9	HBC	Mpdz
0	3.39872	0.409	0.048	0	9	HBC	Eps8
0	5.32125	0.377	0.016	0	9	HBC	Urah
0	1.63778	0.628	0.269	0	9	HBC	Tuba1b
0	2.21553	0.912	0.555	0	9	HBC	Dst
0	3.70619	0.412	0.055	0	9	HBC	Per3
0	3.01106	0.459	0.103	0	9	HBC	Amotl2
0	1.98011	0.593	0.237	0	9	HBC	Agrn
0	7.40549	0.361	0.005	0	9	HBC	Eln
0	2.38786	0.481	0.125	0	9	HBC	Srgap3
0	2.77969	0.458	0.103	0	9	HBC	Mtss1
0	1.58697	0.613	0.258	0	9	HBC	Phactr2
0	2.1316	0.884	0.529	0	9	HBC	Rock2
0	7.25983	0.359	0.005	0	9	HBC	Npl
0	2.85326	0.421	0.067	0	9	HBC	Wwtr1
0	1.90494	0.978	0.624	0	9	HBC	Nedd4
0	3.44522	0.437	0.084	0	9	HBC	Itga6
0	5.3802	0.387	0.034	0	9	HBC	Pcp4
0	1.09907	0.64	0.288	0	9	HBC	Parva
0	4.78201	0.379	0.027	0	9	HBC	Pkp3
0	4.15844	0.392	0.041	0	9	HBC	Cx3cl1
0	2.139	0.585	0.234	0	9	HBC	Jag2
0	3.8255	0.397	0.047	0	9	HBC	Arhgef5
0	3.03696	0.46	0.11	0	9	HBC	Tmem108
0	1.88765	0.499	0.149	0	9	HBC	Dmrta2
0	3.40041	0.418	0.068	0	9	HBC	Wtip
0	2.16287	0.561	0.213	0	9	HBC	Dsg2
0	1.96736	0.843	0.495	0	9	HBC	Ext1
0	1.65377	0.905	0.558	0	9	HBC	Fmnl2
0	6.33558	0.357	0.01	0	9	HBC	Hspg2
0	2.53658	0.484	0.138	0	9	HBC	Pdlim5
0	6.321	0.356	0.01	0	9	HBC	Megf6
0	2.308	0.528	0.183	0	9	HBC	Sik2
0	1.86955	0.669	0.324	0	9	HBC	Nt5c
0	6.6929	0.351	0.006	0	9	HBC	Cavin1
0	1.94638	0.763	0.419	0	9	HBC	Actn4
0	2.37936	0.43	0.086	0	9	HBC	Hey1
0	4.58464	0.37	0.027	0	9	HBC	Dram1
0	1.52645	0.542	0.2	0	9	HBC	Tox
0	1.43262	0.834	0.492	0	9	HBC	Cnn3
0	3.48189	0.393	0.052	0	9	HBC	Rest
0	5.81778	0.351	0.01	0	9	HBC	Lgals7
0	4.65608	0.369	0.028	0	9	HBC	Gm266
0	3.99031	0.394	0.054	0	9	HBC	Adamts17
0	2.73258	0.442	0.102	0	9	HBC	F2r
0	3.19025	0.374	0.037	0	9	HBC	Krt7
0	1.90868	0.757	0.42	0	9	HBC	Rbbp8
0	3.4847	0.366	0.03	0	9	HBC	Plscr2
0	1.60683	0.835	0.5	0	9	HBC	Dbi
0	1.90566	0.817	0.482	0	9	HBC	Stox2
0	1.9844	0.571	0.236	0	9	HBC	Ebpl
0	2.11729	0.534	0.2	0	9	HBC	Spred1
0	2.36171	0.447	0.113	0	9	HBC	Sord
0	1.65259	0.508	0.174	0	9	HBC	Galnt18
0	4.59293	0.362	0.029	0	9	HBC	Wipf1
0	5.15918	0.349	0.016	0	9	HBC	Snhg18
0	3.1074	0.385	0.053	0	9	HBC	Rab27b
0	4.08021	0.369	0.038	0	9	HBC	Ltbr
0	1.64239	0.464	0.133	0	9	HBC	Cdh1
0	1.51787	0.433	0.102	0	9	HBC	Ptprm
0	4.36518	0.365	0.034	0	9	HBC	Gm26532
0	3.26251	0.397	0.068	0	9	HBC	Npnt
0	1.52611	0.58	0.251	0	9	HBC	Idh2
0	3.62411	0.381	0.053	0	9	HBC	Tmem141
0	3.97262	0.363	0.035	0	9	HBC	Tmbim1
0	1.45473	0.976	0.648	0	9	HBC	Gng5
0	2.01424	0.566	0.238	0	9	HBC	Phkb
0	2.23938	0.492	0.165	0	9	HBC	Cxxc5
0	2.74169	0.42	0.096	0	9	HBC	Plxna2
0	1.91019	0.714	0.39	0	9	HBC	Rfxap
0	1.69487	0.553	0.23	0	9	HBC	Iqgap2
0	5.02417	0.343	0.02	0	9	HBC	Acot1
0	2.52363	0.441	0.118	0	9	HBC	Ptk7
0	3.96494	0.357	0.035	0	9	HBC	Bag3
0	4.90434	0.342	0.021	0	9	HBC	Ror2
0	1.91363	0.59	0.269	0	9	HBC	Tiam1
0	3.53892	0.371	0.051	0	9	HBC	Mgat3
0	2.66265	0.401	0.082	0	9	HBC	Elovl6
0	1.72541	0.593	0.274	0	9	HBC	Usp25
0	1.74189	0.538	0.22	0	9	HBC	Fndc3b
0	2.99375	0.392	0.074	0	9	HBC	Parm1
0	5.00276	0.334	0.017	0	9	HBC	Copz2
0	3.32394	0.415	0.098	0	9	HBC	Gm20186
0	6.09216	0.322	0.006	0	9	HBC	Rnase4
0	2.71911	0.412	0.096	0	9	HBC	Efnb2
0	2.69529	0.423	0.108	0	9	HBC	Spr
0	5.47723	0.328	0.013	0	9	HBC	Fah
0	1.01325	0.512	0.197	0	9	HBC	Ptprk
0	1.35499	0.769	0.454	0	9	HBC	Arid5b
0	4.71511	0.348	0.033	0	9	HBC	Epha3
0	2.15808	0.5	0.186	0	9	HBC	Itpkb
0	2.16379	0.43	0.117	0	9	HBC	Lcp1
0	5.49343	0.325	0.012	0	9	HBC	Egfl6
0	4.20117	0.343	0.031	0	9	HBC	Lama5
0	1.88862	0.519	0.207	0	9	HBC	Btg3
0	2.69638	0.446	0.134	0	9	HBC	Fads1
0	3.2122	0.38	0.069	0	9	HBC	Otx1
0	2.25006	0.476	0.165	0	9	HBC	Prkci
0	2.48625	0.47	0.159	0	9	HBC	Slc2a1
0	1.04472	0.48	0.169	0	9	HBC	Gpc6
0	4.29451	0.34	0.03	0	9	HBC	Tceal3
0	2.9126	0.368	0.058	0	9	HBC	Npas2
0	3.47203	0.383	0.073	0	9	HBC	Dbp
0	3.18981	0.378	0.068	0	9	HBC	Cdcp1
0	1.3744	0.763	0.453	0	9	HBC	Epb41l2
0	1.7785	0.57	0.26	0	9	HBC	Pnkd
0	1.68438	0.565	0.255	0	9	HBC	Tnrc18
0	1.49943	0.844	0.534	0	9	HBC	Cdv3
0	2.93763	0.397	0.088	0	9	HBC	Kremen1
0	1.41306	0.647	0.338	0	9	HBC	Txnip
0	1.54351	0.563	0.254	0	9	HBC	Tle4
0	3.88718	0.351	0.043	0	9	HBC	Ddah1
0	2.15923	0.492	0.185	0	9	HBC	Rad51b
0	3.69465	0.346	0.039	0	9	HBC	Tafa5
0	4.42813	0.337	0.031	0	9	HBC	Rab34
0	2.42123	0.443	0.137	0	9	HBC	Pygb
0	1.76339	0.671	0.366	0	9	HBC	Adss
0	1.56394	0.667	0.362	0	9	HBC	Zfhx4
0	3.81677	0.342	0.037	0	9	HBC	Trip6
0	2.64205	0.404	0.099	0	9	HBC	Smco4
0	2.80585	0.404	0.099	0	9	HBC	Gadd45b
0	2.05843	0.537	0.232	0	9	HBC	Ston2
0	2.44361	0.44	0.135	0	9	HBC	Dtnbp1
0	1.64666	0.772	0.467	0	9	HBC	Zswim6
0	2.41262	0.421	0.116	0	9	HBC	Celsr1
0	1.33166	0.906	0.602	0	9	HBC	Pgrmc1
0	4.05339	0.335	0.031	0	9	HBC	Col4a5
0	1.77086	0.43	0.127	0	9	HBC	Kcnk2
0	3.0425	0.373	0.07	0	9	HBC	Slc25a13
0	3.12578	0.369	0.066	0	9	HBC	Cd151
0	1.8612	0.569	0.266	0	9	HBC	Spred2
0	1.65258	0.778	0.476	0	9	HBC	Lamp2
0	2.362	0.456	0.154	0	9	HBC	Pls3
0	7.19096	0.307	0.005	0	9	HBC	Fgfbp1
0	6.28961	0.313	0.011	0	9	HBC	Abi3bp
0	2.94694	0.409	0.107	0	9	HBC	Fads2
0	1.82314	0.456	0.155	0	9	HBC	Sp8
0	2.6481	0.356	0.055	0	9	HBC	Notch2
0	2.9699	0.398	0.098	0	9	HBC	Cd59a
0	1.98689	0.526	0.226	0	9	HBC	Nfic
0	2.51309	0.424	0.124	0	9	HBC	Nr4a2
0	1.46037	0.739	0.439	0	9	HBC	Qk
0	1.72797	0.457	0.158	0	9	HBC	Nt5dc2
0	5.27185	0.315	0.016	0	9	HBC	Ptpru
0	3.28419	0.48	0.181	0	9	HBC	Klf2
0	6.09433	0.307	0.009	0	9	HBC	Myl9
0	3.48323	0.35	0.053	0	9	HBC	Fzd7
0	2.6446	0.425	0.128	0	9	HBC	Edn2
0	1.89737	0.54	0.244	0	9	HBC	Scd2
0	8.52931	0.299	0.003	0	9	HBC	Gpha2
0	1.24653	0.537	0.242	0	9	HBC	Cks1b
0	1.52215	0.59	0.295	0	9	HBC	Tanc1
0	1.53371	0.638	0.344	0	9	HBC	Idh1
0	1.80272	0.512	0.22	0	9	HBC	B2m
0	1.51449	0.639	0.347	0	9	HBC	Gstm5
0	2.708	0.398	0.106	0	9	HBC	Sertad1
0	1.98112	0.457	0.165	0	9	HBC	Map3k5
0	1.52047	0.687	0.395	0	9	HBC	Klhl29
0	3.42545	0.346	0.054	0	9	HBC	Sox5
0	4.3785	0.32	0.028	0	9	HBC	Fstl1
0	3.28307	0.369	0.077	0	9	HBC	Nrtn
0	1.72685	0.563	0.271	0	9	HBC	Rsu1
0	1.74896	0.456	0.165	0	9	HBC	Hmga2
0	2.64675	0.338	0.047	0	9	HBC	Plk2
0	1.64643	0.502	0.211	0	9	HBC	Npm3
0	3.12924	0.414	0.123	0	9	HBC	Maff
0	2.01738	0.433	0.143	0	9	HBC	Naaladl2
0	1.5075	0.683	0.393	0	9	HBC	Klf3
0	2.39131	0.39	0.1	0	9	HBC	Sncaip
0	2.74845	0.362	0.072	0	9	HBC	Lrp4
0	5.43681	0.302	0.012	0	9	HBC	Tspan9
0	2.41888	0.404	0.115	0	9	HBC	Gab1
0	2.67799	0.379	0.09	0	9	HBC	Mmp14
0	2.87737	0.364	0.075	0	9	HBC	Gramd3
0	1.38152	0.831	0.542	0	9	HBC	H2afj
0	2.95889	0.363	0.075	0	9	HBC	Rab13
0	2.06605	0.42	0.132	0	9	HBC	Dhrs3
0	4.77546	0.308	0.02	0	9	HBC	Has2os
0	1.75017	0.589	0.302	0	9	HBC	Xrcc5
0	4.78388	0.305	0.018	0	9	HBC	Klhdc8a
0	0.490467	0.397	0.111	0	9	HBC	Mgst1
0	2.87606	0.357	0.071	0	9	HBC	Rcn1
0	3.43802	0.342	0.057	0	9	HBC	Six2
0	2.75742	0.363	0.078	0	9	HBC	Man1a
0	4.7894	0.304	0.019	0	9	HBC	Lats2
0	2.10603	0.491	0.207	0	9	HBC	Rps27rt
0	3.38482	0.339	0.055	0	9	HBC	Zbtb7c
0	2.9711	0.365	0.081	0	9	HBC	Rel
0	1.6122	0.679	0.396	0	9	HBC	Sobp
0	1.95372	0.511	0.228	0	9	HBC	Lrch1
0	3.95758	0.317	0.034	0	9	HBC	Efnb1
0	10.4987	0.284	0.001	0	9	HBC	Qrfp
0	1.90281	0.658	0.376	0	9	HBC	Gclc
0	2.23497	0.397	0.115	0	9	HBC	Mettl7a1
0	3.00448	0.352	0.07	0	9	HBC	Nr4a3
0	1.67346	0.553	0.272	0	9	HBC	Psd3
0	4.70054	0.297	0.016	0	9	HBC	Ptger2
0	1.5596	0.915	0.636	0	9	HBC	Eef1d
0	1.87863	0.464	0.185	0	9	HBC	Il10rb
0	1.97315	0.448	0.169	0	9	HBC	Ddr1
0	1.54036	0.778	0.5	0	9	HBC	Rac1
0	2.08036	0.375	0.097	0	9	HBC	Calml4
0	3.15408	0.914	0.636	0	9	HBC	Fos
0	2.57113	0.376	0.098	0	9	HBC	Gm49708
0	1.95329	0.37	0.092	0	9	HBC	Plce1
0	6.66877	0.283	0.005	0	9	HBC	Nbl1
0	2.84771	0.35	0.072	0	9	HBC	Cast
0	2.99565	0.332	0.055	0	9	HBC	Pdgfc
0	2.02672	0.632	0.355	0	9	HBC	Irs2
0	3.71422	0.325	0.048	0	9	HBC	Gm26887
0	1.1706	0.806	0.529	0	9	HBC	Zfhx3
0	1.8587	0.406	0.129	0	9	HBC	Prkd1
0	1.4891	0.472	0.195	0	9	HBC	Rbpms
0	4.82841	0.293	0.016	0	9	HBC	Cpne2
0	1.4445	0.572	0.295	0	9	HBC	Ostf1
0	1.88945	0.451	0.175	0	9	HBC	Cers6
0	1.86024	0.466	0.19	0	9	HBC	Cyfip1
0	2.32603	0.68	0.404	0	9	HBC	Nfkbia
0	2.37909	0.809	0.533	0	9	HBC	Dusp1
0	6.91359	0.282	0.006	0	9	HBC	H19
0	1.14789	0.8	0.525	0	9	HBC	Tead1
0	1.67508	0.534	0.259	0	9	HBC	Cpd
0	3.67692	0.314	0.04	0	9	HBC	Decr1
0	1.23135	0.969	0.695	0	9	HBC	Nfib
0	3.58493	0.317	0.043	0	9	HBC	Zyx
0	3.7282	0.309	0.035	0	9	HBC	Rasa3
0	2.58294	0.334	0.06	0	9	HBC	Egr3
0	2.16188	0.391	0.117	0	9	HBC	Ccnd3
0	2.78212	0.358	0.084	0	9	HBC	Akr1b3
0	3.15035	0.341	0.069	0	9	HBC	Ptpre
0	2.50624	0.382	0.11	0	9	HBC	Nr1d2
0	3.76429	0.298	0.026	0	9	HBC	Gas7
0	1.45047	0.606	0.334	0	9	HBC	Psme1
0	0.984383	0.815	0.543	0	9	HBC	Lmo4
0	2.05461	0.428	0.157	0	9	HBC	Inpp1
0	6.95737	0.275	0.004	0	9	HBC	Fxyd1
0	1.46164	0.726	0.455	0	9	HBC	Ctnnd1
0	4.60212	0.292	0.021	0	9	HBC	Col12a1
0	2.3739	0.387	0.117	0	9	HBC	Mthfd1
0	2.88231	0.346	0.076	0	9	HBC	Npas3
0	9.3671	0.27	0.001	0	9	HBC	Fmod
0	7.43132	0.273	0.004	0	9	HBC	Ehd2
0	9.67979	0.27	0.001	0	9	HBC	Scrg1
0	1.73396	0.506	0.237	0	9	HBC	Galnt2
0	4.78421	0.287	0.018	0	9	HBC	Sorbs3
0	8.05064	0.268	0.001	0	9	HBC	Serpinb1b
0	1.74682	0.882	0.615	0	9	HBC	Slc3a2
0	1.91207	0.46	0.195	0	9	HBC	Calu
0	2.35458	0.418	0.153	0	9	HBC	Ostm1
0	5.74231	0.28	0.015	0	9	HBC	Has2
0	4.02745	0.295	0.03	0	9	HBC	Oplah
0	2.97736	0.332	0.068	0	9	HBC	Cdca7l
0	3.12663	0.32	0.056	0	9	HBC	Isl1
0	1.11654	0.979	0.715	0	9	HBC	Basp1
0	4.1026	0.289	0.026	0	9	HBC	Syndig1
0	4.4674	0.288	0.025	0	9	HBC	Arhgef40
0	3.46122	0.307	0.045	0	9	HBC	Eps8l2
0	2.36747	0.366	0.105	0	9	HBC	Nradd
0	1.83704	0.465	0.205	0	9	HBC	Ctsz
0	3.36745	0.299	0.039	0	9	HBC	Fbn2
0	3.64785	0.294	0.035	0	9	HBC	Rassf9
0	4.34778	0.283	0.024	0	9	HBC	Slc27a3
0	4.72158	0.276	0.018	0	9	HBC	Il17rc
0	5.0627	0.272	0.014	0	9	HBC	Slc12a4
0	3.28809	0.306	0.048	0	9	HBC	Itga3
0	3.44205	0.31	0.052	0	9	HBC	Fbln1
0	2.43726	0.358	0.1	0	9	HBC	B4galt4
0	2.52938	0.313	0.055	0	9	HBC	Chst9
0	1.41908	0.746	0.488	0	9	HBC	Rbbp7
0	2.03681	0.317	0.06	0	9	HBC	Mgll
0	3.42043	0.301	0.044	0	9	HBC	Sall1
0	2.69655	0.407	0.15	0	9	HBC	Ern1
0	2.67396	0.334	0.077	0	9	HBC	Man2a1
0	1.39636	0.846	0.59	0	9	HBC	Etfb
0	3.27344	0.304	0.048	0	9	HBC	Egr2
0	1.20944	0.369	0.113	0	9	HBC	Dcxr
0	6.509	0.259	0.004	0	9	HBC	Dnah3
0	1.44523	0.877	0.622	0	9	HBC	Pard3
0	6.88152	0.258	0.003	0	9	HBC	Anxa8
0	1.29385	0.773	0.518	0	9	HBC	Gnaq
0	1.27269	0.815	0.56	0	9	HBC	Drap1
0	3.56567	0.296	0.042	0	9	HBC	Lamc2
0	1.95341	0.393	0.139	0	9	HBC	Ccdc88c
0	1.60924	0.732	0.479	0	9	HBC	Mcl1
0	1.83662	0.417	0.164	0	9	HBC	Hadh
0	5.23184	0.265	0.012	0	9	HBC	Vwa1
0	3.65253	0.284	0.031	0	9	HBC	Tgfbr2
0	4.70126	0.272	0.019	0	9	HBC	Sdk2
0	2.70803	0.318	0.065	0	9	HBC	Rreb1
0	2.6093	0.333	0.081	0	9	HBC	Myo18a
0	3.03514	0.317	0.065	0	9	HBC	Vegfa
0	3.04178	0.314	0.063	0	9	HBC	Smo
0	4.33453	0.274	0.023	0	9	HBC	Lrp1
0	2.54568	0.339	0.088	0	9	HBC	Tmem98
0	2.55814	0.335	0.084	0	9	HBC	Gmpr
0	4.56423	0.269	0.018	0	9	HBC	Npr3
0	5.06241	0.262	0.011	0	9	HBC	Ccdc68
0	1.92336	0.359	0.109	0	9	HBC	Gjc1
0	2.24148	0.314	0.064	0	9	HBC	Pqlc3
0	2.31204	0.39	0.142	0	9	HBC	S100a6
0	2.46541	0.329	0.081	0	9	HBC	St7
0	2.34744	0.29	0.043	0	9	HBC	Lrp2
0	1.35593	0.752	0.505	0	9	HBC	Bcl7c
0	8.62118	0.249	0.002	0	9	HBC	Ccn4
0	1.52269	0.659	0.413	0	9	HBC	Rchy1
0	3.99677	0.272	0.027	0	9	HBC	Arhgef10
0	3.47251	0.289	0.044	0	9	HBC	Plch2
0	1.65061	0.609	0.364	0	9	HBC	Wsb1
0	2.84917	0.31	0.065	0	9	HBC	Map3k1
0	4.64329	0.258	0.014	0	9	HBC	Gm26802
0	3.1835	0.271	0.028	0	9	HBC	Lcn2
0	3.05374	0.277	0.034	0	9	HBC	Il17re
0	4.88054	0.254	0.011	0	9	HBC	Dkk3
0	5.19955	0.256	0.013	0	9	HBC	Lox
0	1.33812	0.675	0.434	0	9	HBC	Nek7
0	5.58757	0.251	0.01	0	9	HBC	Gm15867
0	5.45848	0.249	0.008	0	9	HBC	Krt15
0	4.62158	0.259	0.019	0	9	HBC	Dlc1
0	4.01839	0.264	0.024	0	9	HBC	Efemp2
0	1.78371	0.341	0.103	0	9	HBC	H2-K1
0	3.60089	0.275	0.037	0	9	HBC	Gpc3
0	5.58462	0.248	0.01	0	9	HBC	Tnfrsf19
0	4.1425	0.259	0.022	0	9	HBC	Gna14
0	5.44822	0.245	0.008	0	9	HBC	Pkp1
0	5.40477	0.246	0.009	0	9	HBC	Trpv4
0	0.867311	0.302	0.065	0	9	HBC	Dcn
0	5.15217	0.25	0.014	0	9	HBC	Spon2
0	5.74886	0.243	0.007	0	9	HBC	Trim47
0	2.8095	0.276	0.041	0	9	HBC	Selenbp1
0	3.00394	0.267	0.032	0	9	HBC	Anxa3
0	2.44393	0.333	0.098	0	9	HBC	Ttc23
0	2.96887	0.293	0.058	0	9	HBC	Boc
0	4.65269	0.248	0.015	0	9	HBC	Gm14133
0	2.66653	0.32	0.088	0	9	HBC	Cnp
0	2.32912	0.349	0.117	0	9	HBC	Zfp219
0	2.8298	0.299	0.067	0	9	HBC	Gpc4
0	4.28672	0.255	0.024	0	9	HBC	Dennd2c
0	5.48723	0.24	0.009	0	9	HBC	Hnf4g
0	2.05777	0.336	0.106	0	9	HBC	Dsc2
0	3.14845	0.261	0.031	0	9	HBC	Rab38
0	0.825549	0.85	0.62	0	9	HBC	Pbx1
0	3.61225	0.264	0.035	0	9	HBC	Rnf217
0	1.57743	0.313	0.084	0	9	HBC	Hk2
0	2.14842	0.311	0.082	0	9	HBC	Gk
0	3.72555	0.263	0.035	0	9	HBC	Hyal2
0	5.71222	0.236	0.008	0	9	HBC	Plcd3
0	4.1213	0.254	0.027	0	9	HBC	Fosl1
0	2.56691	0.312	0.086	0	9	HBC	Plod2
0	2.87409	0.28	0.056	0	9	HBC	Fgf13
0	2.55042	0.307	0.083	0	9	HBC	Otud1
0	3.52045	0.258	0.035	0	9	HBC	Kcnj13
0	3.21422	0.255	0.032	0	9	HBC	Vav3
0	4.86453	0.234	0.011	0	9	HBC	Cavin3
0	3.0132	0.265	0.043	0	9	HBC	Adamdec1
0	2.81983	0.242	0.02	0	9	HBC	Pxdc1
0	4.42798	0.236	0.014	0	9	HBC	Scel
0	3.46118	0.264	0.043	0	9	HBC	Cdc42ep2
0	2.93323	0.275	0.055	0	9	HBC	Dlgap2
0	3.96071	0.24	0.02	0	9	HBC	Runx2
0	3.28712	0.26	0.041	0	9	HBC	Bmp7
0	3.48857	0.253	0.034	0	9	HBC	Fosl2
0	4.43014	0.235	0.016	0	9	HBC	Gli2
0	2.70957	0.3	0.081	0	9	HBC	Fgd1
0	3.0135	0.274	0.056	0	9	HBC	Klhl21
0	4.74166	0.232	0.014	0	9	HBC	Eva1a
0	9.0015	0.218	0.001	0	9	HBC	Defb1
0	2.52303	0.285	0.069	0	9	HBC	Crybg3
0	3.57308	0.247	0.033	0	9	HBC	Rab27a
0	1.18213	0.889	0.676	0	9	HBC	Eef1g
0	4.31802	0.235	0.023	0	9	HBC	Prex2
0	3.67527	0.239	0.027	0	9	HBC	Fhdc1
0	1.74801	0.288	0.076	0	9	HBC	Itpr2
0	2.74492	0.275	0.065	0	9	HBC	Tceal1
0	5.49175	0.222	0.012	0	9	HBC	Tpm2
0	6.75947	0.214	0.004	0	9	HBC	Tnfrsf18
0	3.40978	0.247	0.037	0	9	HBC	Nrg2
0	2.97603	0.245	0.035	0	9	HBC	Rhod
0	2.51674	0.29	0.08	0	9	HBC	Iffo2
0	1.0798	0.859	0.649	0	9	HBC	Pdia6
0	4.27453	0.227	0.018	0	9	HBC	Ppara
0	5.12431	0.218	0.009	0	9	HBC	Il1r1
0	2.19834	0.299	0.09	0	9	HBC	Plin3
0	1.18028	0.771	0.563	0	9	HBC	Cux1
0	2.99529	0.24	0.032	0	9	HBC	Gcnt1
0	3.63414	0.234	0.027	0	9	HBC	Phyhd1
0	2.71121	0.268	0.061	0	9	HBC	Pycard
0	5.67992	0.215	0.008	0	9	HBC	Gm17501
0	1.2034	0.914	0.709	0	9	HBC	Mrpl52
0	3.12426	0.247	0.042	0	9	HBC	Pxn
0	3.25429	0.258	0.054	0	9	HBC	Arc
0	3.64719	0.218	0.015	0	9	HBC	Ccn2
0	4.06357	0.218	0.015	0	9	HBC	A630023A22Rik
0	2.8848	0.245	0.043	0	9	HBC	Ntn4
0	2.794	0.261	0.059	0	9	HBC	Cyp39a1
0	3.1466	0.243	0.041	0	9	HBC	Stard5
0	2.5155	0.275	0.074	0	9	HBC	Cat
0	2.63099	0.253	0.052	0	9	HBC	Maf
0	2.52737	0.281	0.08	0	9	HBC	Mmd
0	4.56357	0.218	0.017	0	9	HBC	Nr1d1
0	2.92372	0.246	0.045	0	9	HBC	Hdac7
0	4.10518	0.229	0.028	0	9	HBC	Taf4b
0	7.78283	0.202	0.002	0	9	HBC	Aldh3a1
0	3.35366	0.235	0.035	0	9	HBC	Plekhg3
0	1.26493	0.88	0.68	0	9	HBC	Pabpc1
0	2.32436	0.278	0.079	0	9	HBC	Cers2
0	0.810575	0.264	0.065	0	9	HBC	Cyp2f2
0	3.15976	0.237	0.038	0	9	HBC	Rps6ka1
0	5.00743	0.21	0.011	0	9	HBC	Sh3bp1
0	5.43328	0.207	0.008	0	9	HBC	Heph
0	7.92144	0.2	0.002	0	9	HBC	Gdf5
0	1.79091	0.266	0.068	0	9	HBC	Lgals1
0	4.12451	0.221	0.023	0	9	HBC	Hspa1a
0	1.29642	0.841	0.644	0	9	HBC	Nfat5
0	4.60319	0.21	0.014	0	9	HBC	Pthlh
0	3.43202	0.22	0.025	0	9	HBC	Samd4
0	2.8092	0.252	0.058	0	9	HBC	Psat1
0	3.71321	0.221	0.028	0	9	HBC	Vangl1
0	4.92001	0.205	0.012	0	9	HBC	Nab2
0	2.29664	0.233	0.041	0	9	HBC	Pld5
0	2.77562	0.231	0.039	0	9	HBC	Myof
0	1.54431	0.95	0.758	0	9	HBC	Mt2
0	1.46481	0.951	0.759	0	9	HBC	Cstb
0	2.48037	0.262	0.071	0	9	HBC	Eps8l1
0	5.40108	0.199	0.008	0	9	HBC	Tnfsf12
0	3.38256	0.224	0.034	0	9	HBC	Mtap
0	2.3327	0.223	0.033	0	9	HBC	Rbp1
0	2.68071	0.242	0.053	0	9	HBC	Ubash3b
0	2.27377	0.242	0.054	0	9	HBC	Efcab1
0	1.5095	0.901	0.714	0	9	HBC	Mast4
0	2.93965	0.238	0.051	0	9	HBC	Tk1
0	2.29502	0.256	0.07	0	9	HBC	Mest
0	5.93292	0.191	0.006	0	9	HBC	Il6
0	2.37657	0.252	0.068	0	9	HBC	Gstm7
0	2.90141	0.234	0.05	0	9	HBC	Serhl
0	4.87197	0.194	0.011	0	9	HBC	Tspan4
0	3.24816	0.225	0.042	0	9	HBC	Sh3pxd2b
0	1.26759	0.829	0.646	0	9	HBC	Ssh2
0	2.92332	0.221	0.039	0	9	HBC	Lrrk1
0	2.51767	0.233	0.053	0	9	HBC	Cpt1a
0	3.33377	0.222	0.042	0	9	HBC	Vcan
0	3.02303	0.199	0.02	0	9	HBC	Cav2
0	4.27669	0.193	0.014	0	9	HBC	Lhfp
0	4.41236	0.194	0.015	0	9	HBC	P3h2
0	1.21222	0.866	0.687	0	9	HBC	Hras
0	2.98223	0.219	0.041	0	9	HBC	Micall1
0	3.84423	0.201	0.024	0	9	HBC	Fam83b
0	2.82407	0.227	0.05	0	9	HBC	B3glct
0	4.83854	0.188	0.012	0	9	HBC	Adm
0	3.08894	0.221	0.046	0	9	HBC	Tgif2
0	4.23514	0.191	0.016	0	9	HBC	Efna1
0	3.44145	0.195	0.022	0	9	HBC	Lbp
0	6.19477	0.178	0.005	0	9	HBC	Pdk4
0	3.44528	0.204	0.031	0	9	HBC	P3h4
0	3.6516	0.198	0.026	0	9	HBC	Dusp7
0	5.90484	0.176	0.004	0	9	HBC	Arhgap22
0	4.11577	0.188	0.016	0	9	HBC	Dll1
0	2.94875	0.221	0.049	0	9	HBC	Kank1
0	7.38327	0.172	0.002	0	9	HBC	Olfml2a
0	2.68254	0.212	0.042	0	9	HBC	S100a14
0	5.5122	0.177	0.007	0	9	HBC	Klf15
0	2.55249	0.216	0.047	0	9	HBC	Etv1
0	3.46207	0.196	0.028	0	9	HBC	Oaf
0	5.86582	0.172	0.004	0	9	HBC	Serpinb9
0	1.20045	0.91	0.743	0	9	HBC	Cst3
0	3.48229	0.195	0.028	0	9	HBC	Inafm2
0	7.37351	0.169	0.002	0	9	HBC	Il23r
0	3.56921	0.195	0.028	0	9	HBC	Plekhg2
0	5.93356	0.171	0.004	0	9	HBC	Ets1
0	8.76239	0.168	0.001	0	9	HBC	Tns4
0	3.58848	0.189	0.022	0	9	HBC	Tprg
0	6.11559	0.172	0.005	0	9	HBC	Papln
0	5.82705	0.171	0.005	0	9	HBC	Igf2
0	5.42041	0.173	0.007	0	9	HBC	Plekhg6
0	2.94349	0.186	0.021	0	9	HBC	Clec2d
0	3.3631	0.191	0.026	0	9	HBC	Pced1b
0	3.081	0.201	0.037	0	9	HBC	Prkch
0	3.81765	0.181	0.017	0	9	HBC	Upk3bl
0	4.50232	0.178	0.014	0	9	HBC	Prdm5
0	4.85937	0.175	0.011	0	9	HBC	Nid2
0	3.17882	0.196	0.033	0	9	HBC	Grk3
0	4.33331	0.179	0.017	0	9	HBC	Socs1
0	4.05025	0.167	0.007	0	9	HBC	Pla2g7
0	4.24108	0.168	0.01	0	9	HBC	Aldh1l1
0	2.68446	0.927	0.771	0	9	HBC	Jun
0	3.68593	0.174	0.018	0	9	HBC	Slc9a2
0	4.37872	0.165	0.01	0	9	HBC	Myzap
0	7.6743	0.155	0.001	0	9	HBC	Sdr16c5
0	3.44181	0.177	0.023	0	9	HBC	Mdfic
0	8.99001	0.155	0.001	0	9	HBC	Tril
0	7.48393	0.156	0.002	0	9	HBC	Arhgap25
0	5.91187	0.156	0.004	0	9	HBC	Chst15
0	4.50733	0.164	0.013	0	9	HBC	Gm17056
0	3.26377	0.182	0.031	0	9	HBC	Tead3
0	3.32296	0.176	0.025	0	9	HBC	Ltbp3
0	3.22546	0.179	0.028	0	9	HBC	Capn1
0	5.36805	0.157	0.007	0	9	HBC	Mgp
0	2.85332	0.184	0.034	0	9	HBC	Hbegf
0	1.3789	0.979	0.83	0	9	HBC	Rpl22l1
0	3.2682	0.172	0.023	0	9	HBC	Fcgrt
0	3.88977	0.162	0.013	0	9	HBC	Rgcc
0	4.01062	0.164	0.016	0	9	HBC	Nkain3
0	3.56698	0.17	0.022	0	9	HBC	Epha1
0	4.19748	0.16	0.012	0	9	HBC	Csf1
0	5.1143	0.154	0.006	0	9	HBC	Slit3
0	4.86483	0.157	0.009	0	9	HBC	Sh3rf2
0	3.02444	0.176	0.029	0	9	HBC	Fblim1
0	7.45489	0.148	0.001	0	9	HBC	Hcar2
0	4.71448	0.162	0.016	0	9	HBC	Ass1
0	3.38444	0.169	0.024	0	9	HBC	Tmem63a
0	3.51956	0.166	0.021	0	9	HBC	Prr5l
0	4.01416	0.16	0.015	0	9	HBC	Rasa4
0	3.67778	0.165	0.02	0	9	HBC	Crtap
0	3.59723	0.167	0.022	0	9	HBC	Tceal5
0	4.73344	0.154	0.009	0	9	HBC	Sema4a
0	4.46687	0.156	0.011	0	9	HBC	Artn
0	3.62689	0.166	0.022	0	9	HBC	Ptgfrn
0	3.01686	0.178	0.034	0	9	HBC	Dennd2d
0	3.17811	0.172	0.029	0	9	HBC	Hebp2
0	5.42715	0.149	0.006	0	9	HBC	Fas
0	1.39145	0.99	0.848	0	9	HBC	Gas5
0	0.878859	0.176	0.034	0	9	HBC	Adgrg6
0	2.04306	0.176	0.034	0	9	HBC	Sgcd
0	7.20687	0.144	0.002	0	9	HBC	Adora2b
0	3.94502	0.156	0.016	0	9	HBC	Gpr87
0	3.20967	0.167	0.027	0	9	HBC	Gprin3
0	3.14928	0.169	0.029	0	9	HBC	Asah2
0	4.0784	0.154	0.014	0	9	HBC	Hspa1b
0	3.74705	0.157	0.018	0	9	HBC	Wnt5a
0	3.6953	0.156	0.018	0	9	HBC	Prickle3
0	3.65267	0.157	0.02	0	9	HBC	Prdm11
0	3.85604	0.154	0.017	0	9	HBC	Cish
0	3.0643	0.165	0.028	0	9	HBC	Tnfaip3
0	8.63266	0.138	0.001	0	9	HBC	Icam2
0	3.90062	0.15	0.015	0	9	HBC	Rapgefl1
0	0.990154	0.978	0.844	0	9	HBC	Prdx1
0	6.54157	0.136	0.003	0	9	HBC	Epha2
0	4.35477	0.141	0.008	0	9	HBC	Osmr
0	3.26378	0.157	0.025	0	9	HBC	Alpk1
0	1.03061	0.874	0.742	0	9	HBC	Snx3
0	5.94127	0.136	0.004	0	9	HBC	Gm14636
0	3.42887	0.153	0.022	0	9	HBC	Fzd1
0	7.01009	0.133	0.002	0	9	HBC	Tgfb1i1
0	5.78427	0.135	0.004	0	9	HBC	Castor1
0	0.819368	0.933	0.803	0	9	HBC	H2afv
0	5.05572	0.136	0.007	0	9	HBC	Fzd5
0	3.07015	0.155	0.026	0	9	HBC	Cdca7
0	3.44556	0.149	0.02	0	9	HBC	Hpn
0	4.313	0.138	0.009	0	9	HBC	Cdh12
0	3.13929	0.152	0.024	0	9	HBC	Ampd3
0	6.97891	0.129	0.001	0	9	HBC	Col13a1
0	3.28719	0.144	0.016	0	9	HBC	Eppk1
0	4.68572	0.136	0.01	0	9	HBC	Lypd6b
0	4.73847	0.133	0.007	0	9	HBC	Ppp1r36
0	5.68589	0.13	0.004	0	9	HBC	Tfap2a
0	7.36692	0.127	0.002	0	9	HBC	Ch25h
0	4.44947	0.134	0.01	0	9	HBC	Emp1
0	7.1313	0.125	0.001	0	9	HBC	Htra1
0	1.50776	0.992	0.868	0	9	HBC	Rpl36a
0	6.41134	0.125	0.002	0	9	HBC	Adamtsl5
0	3.03101	0.146	0.023	0	9	HBC	Tnfsf13
0	4.28701	0.128	0.005	0	9	HBC	Ang
0	4.01834	0.129	0.007	0	9	HBC	Serpinb6b
0	5.44856	0.125	0.004	0	9	HBC	Fbn1
0	1.45837	0.984	0.863	0	9	HBC	Map1lc3a
0	0.944647	0.897	0.776	0	9	HBC	Slc25a4
0	3.87396	0.133	0.013	0	9	HBC	Tor3a
0	3.93002	0.134	0.014	0	9	HBC	Sh3rf3
0	3.60794	0.136	0.016	0	9	HBC	Itm2a
0	3.5695	0.139	0.02	0	9	HBC	Gprc5b
0	1.07309	0.944	0.825	0	9	HBC	Hspe1
0	3.06506	0.142	0.023	0	9	HBC	Rhbdl2
0	4.40117	0.127	0.008	0	9	HBC	Tns2
0	3.249	0.14	0.022	0	9	HBC	Agpat2
0	3.70213	0.137	0.019	0	9	HBC	Inava
0	4.13338	0.13	0.012	0	9	HBC	Cyp7b1
0	3.11355	0.136	0.019	0	9	HBC	Akr1b10
0	3.8272	0.129	0.012	0	9	HBC	Pros1
0	3.43355	0.135	0.018	0	9	HBC	Marveld1
0	5.68036	0.121	0.004	0	9	HBC	Fkbp10
0	3.57014	0.128	0.012	0	9	HBC	Cxcl1
0	5.99839	0.117	0.002	0	9	HBC	Ascl2
0	3.96458	0.128	0.013	0	9	HBC	Poglut3
0	3.29217	0.13	0.015	0	9	HBC	Spry4
0	1.5133	0.994	0.879	0	9	HBC	Eef1b2
0	5.41013	0.117	0.004	0	9	HBC	Col5a2
0	3.42392	0.131	0.018	0	9	HBC	Lamb2
0	6.81245	0.115	0.002	0	9	HBC	Pmp22
0	5.19387	0.119	0.006	0	9	HBC	Afap1l1
0	5.07154	0.117	0.005	0	9	HBC	Tmem40
0	3.39863	0.128	0.017	0	9	HBC	Smim3
0	5.22382	0.118	0.007	0	9	HBC	Map7d3
0	9.63973	0.11	0	0	9	HBC	Wnt3a
0	5.27275	0.115	0.005	0	9	HBC	Tubb6
0	4.40089	0.119	0.009	0	9	HBC	Rbm20
0	5.67753	0.112	0.003	0	9	HBC	Calcrl
0	4.06127	0.119	0.01	0	9	HBC	Lamb1
0	3.25227	0.126	0.018	0	9	HBC	Samd9l
0	10.6034	0.108	0	0	9	HBC	Ces2b
0	3.73784	0.122	0.014	0	9	HBC	Cyp4f17
0	1.37178	0.996	0.888	0	9	HBC	Rpl12
0	7.41601	0.108	0.001	0	9	HBC	Art4
0	6.36159	0.109	0.002	0	9	HBC	Ramp3
0	4.00242	0.121	0.015	0	9	HBC	Scx
0	3.94566	0.117	0.012	0	9	HBC	Irgm1
0	4.0339	0.115	0.01	0	9	HBC	Gm9922
0	3.6015	0.116	0.012	0	9	HBC	Pld1
0	5.72885	0.107	0.003	0	9	HBC	Serpinb5
0	8.38995	0.104	0.001	0	9	HBC	Ces2g
0	4.27755	0.111	0.009	0	9	HBC	Rhbdf1
0	6.89483	0.104	0.002	0	9	HBC	Fst
0	4.17227	0.112	0.011	0	9	HBC	Wscd1
0	3.58139	0.114	0.014	0	9	HBC	Isg15
0	4.78134	0.109	0.009	0	9	HBC	Cntn5
0	3.21412	0.111	0.012	0	9	HBC	2310001H17Rik
0	3.5713	0.113	0.014	0	9	HBC	Osgin1
0	7.19909	0.099	0.001	0	9	HBC	Catsperz
0	6.4404	0.1	0.002	0	9	HBC	Kcne1l
0	4.69995	0.104	0.006	0	9	HBC	Gm20528
0	1.21621	0.929	0.832	0	9	HBC	Ubc
0	7.15609	0.098	0.001	0	9	HBC	Axl
0	3.70655	0.111	0.014	0	9	HBC	Abat
0	5.87815	0.102	0.005	0	9	HBC	Tagln
0	4.79823	0.102	0.005	0	9	HBC	Gm32282
0	4.83576	0.101	0.006	0	9	HBC	Igdcc4
0	4.4629	0.103	0.008	0	9	HBC	Minar1
0	3.75063	0.106	0.011	0	9	HBC	Kctd12b
0	4.95225	0.102	0.007	0	9	HBC	5031415H12Rik
0	9.22287	0.094	0	0	9	HBC	Lcn8
0	3.63338	0.104	0.01	0	9	HBC	Cox8b
0	3.58363	0.101	0.008	0	9	HBC	Rhoj
0	3.68502	0.104	0.012	0	9	HBC	Mr1
0	6.4324	0.091	0.001	0	9	HBC	Gask1b
0	2.67546	0.097	0.007	0	9	HBC	Ly6d
0	4.29478	0.098	0.009	0	9	HBC	Armcx6
0	0.971281	0.973	0.884	0	9	HBC	Rps27l
0	3.62256	0.098	0.01	0	9	HBC	Tgfb1
0	4.35831	0.093	0.006	0	9	HBC	Azgp1
0	4.36109	0.092	0.005	0	9	HBC	Bmp4
0	1.34632	0.997	0.91	0	9	HBC	Rpl22
0	2.91413	0.095	0.009	0	9	HBC	Pla2g4a
0	5.55192	0.089	0.003	0	9	HBC	Mamdc2
0	0.884162	0.989	0.903	0	9	HBC	Rpl31
0	3.84198	0.094	0.01	0	9	HBC	Gpx7
0	4.25287	0.094	0.01	0	9	HBC	Evc2
0	5.87436	0.087	0.003	0	9	HBC	Sbspon
0	4.02963	0.093	0.01	0	9	HBC	Frmpd1
0	3.72336	0.092	0.009	0	9	HBC	Mrc2
0	4.71861	0.088	0.005	0	9	HBC	B230208H11Rik
0	4.7325	0.088	0.005	0	9	HBC	Fam83f
0	1.29996	0.995	0.912	0	9	HBC	Mt1
0	4.1145	0.089	0.008	0	9	HBC	Ttpa
0	0.735333	0.973	0.892	0	9	HBC	Rpl4
0	0.799008	0.93	0.85	0	9	HBC	Ppa1
0	4.60841	0.085	0.005	0	9	HBC	Col14a1
0	4.29044	0.086	0.006	0	9	HBC	Gm17173
0	5.31352	0.083	0.004	0	9	HBC	P2ry1
0	6.34879	0.08	0.001	0	9	HBC	Car14
0	7.24736	0.079	0.001	0	9	HBC	Il1rl2
0	6.14481	0.08	0.002	0	9	HBC	Jph2
0	4.56502	0.082	0.004	0	9	HBC	Adamtsl3
0	6.87005	0.079	0.001	0	9	HBC	Tgfbi
0	6.09262	0.079	0.002	0	9	HBC	Gm37107
0	0.900418	0.986	0.909	0	9	HBC	Npm1
0	3.72394	0.08	0.004	0	9	HBC	Ankrd65
0	5.99179	0.077	0.001	0	9	HBC	Ngfr
0	4.92668	0.078	0.003	0	9	HBC	Vsir
0	1.45456	1	0.925	0	9	HBC	Rplp0
0	1.06838	0.993	0.918	0	9	HBC	Rack1
0	6.11271	0.076	0.002	0	9	HBC	Gm36988
0	1.01815	0.995	0.922	0	9	HBC	Rps6
0	3.91188	0.079	0.007	0	9	HBC	Gm48749
0	5.11283	0.073	0.003	0	9	HBC	Bnc2
0	4.92203	0.072	0.003	0	9	HBC	Cav1
0	0.881509	0.968	0.899	0	9	HBC	Skp1a
0	0.855909	0.945	0.876	0	9	HBC	Pfn1
0	0.761308	0.985	0.917	0	9	HBC	Serf2
0	0.998862	0.992	0.924	0	9	HBC	Rpl5
0	0.725845	0.982	0.914	0	9	HBC	Rpl23a
0	7.07721	0.068	0.001	0	9	HBC	Rab42
0	4.61173	0.071	0.004	0	9	HBC	Gm15902
0	0.757461	0.993	0.926	0	9	HBC	Rpl35
0	5.94713	0.068	0.002	0	9	HBC	Syde1
0	5.50562	0.068	0.002	0	9	HBC	Egfros
0	8.5499	0.064	0	0	9	HBC	Slc7a10
0	1.04869	0.998	0.936	0	9	HBC	Rpl13a
0	5.56755	0.063	0.002	0	9	HBC	Gm13187
0	5.149	0.063	0.002	0	9	HBC	Gjb3
0	4.41907	0.064	0.004	0	9	HBC	Gm12840
0	0.619545	0.978	0.918	0	9	HBC	Rpl36al
0	5.49902	0.061	0.002	0	9	HBC	Rftn2
0	8.08703	0.057	0	0	9	HBC	Gm13056
0	5.84736	0.059	0.002	0	9	HBC	Lama1
0	0.660407	0.986	0.93	0	9	HBC	Atp5g2
0	0.804424	0.998	0.944	0	9	HBC	Rpl14
0	5.88132	0.056	0.002	0	9	HBC	Serpine1
0	6.81354	0.055	0.001	0	9	HBC	Serpina3n
0	4.79804	0.057	0.003	0	9	HBC	Inf2
0	5.12912	0.055	0.002	0	9	HBC	Abcb1b
0	7.44968	0.052	0	0	9	HBC	Gm36569
0	10.5306	0.052	0	0	9	HBC	Ces2e
0	5.66252	0.054	0.002	0	9	HBC	Tmem45a
0	1.39603	0.999	0.948	0	9	HBC	Rps2
0	1.12507	0.998	0.947	0	9	HBC	Rpl10a
0	7.14379	0.052	0.001	0	9	HBC	Rab7b
0	4.09815	0.052	0.002	0	9	HBC	Ifi202b
0	0.962973	1	0.951	0	9	HBC	Rps28
0	7.35118	0.049	0	0	9	HBC	Pm20d1
0	1.32848	0.999	0.951	0	9	HBC	Rps19
0	0.686816	0.994	0.946	0	9	HBC	Rps17
0	0.909566	0.998	0.95	0	9	HBC	Itm2b
0	1.36928	0.999	0.951	0	9	HBC	Rpl3
0	1.36841	0.999	0.951	0	9	HBC	Rpl39
0	5.42294	0.05	0.002	0	9	HBC	Wnt10a
0	5.01662	0.05	0.002	0	9	HBC	1200007C13Rik
0	6.81952	0.049	0.001	0	9	HBC	Col6a4
0	6.41285	0.049	0.001	0	9	HBC	Gm34517
0	0.737298	0.997	0.95	0	9	HBC	Rps25
0	1.07238	0.999	0.952	0	9	HBC	Rpl36
0	0.761479	0.997	0.95	0	9	HBC	Rpl10
0	6.70056	0.048	0.001	0	9	HBC	Scarf2
0	0.633342	0.997	0.951	0	9	HBC	Rpl29
0	1.16666	0.999	0.953	0	9	HBC	Rpl37
0	1.15929	0.999	0.954	0	9	HBC	Rpl17
0	7.10894	0.046	0.001	0	9	HBC	Klk8
0	8.96774	0.045	0	0	9	HBC	Gm7607
0	5.34513	0.046	0.001	0	9	HBC	Gna15
0	1.24964	0.999	0.955	0	9	HBC	Rps12
0	0.954045	0.997	0.953	0	9	HBC	Rps26
0	1.31402	0.999	0.955	0	9	HBC	Rpl35a
0	5.6097	0.045	0.001	0	9	HBC	Ucn2
0	1.51202	1	0.957	0	9	HBC	Rps16
0	1.17299	0.999	0.956	0	9	HBC	Rps3
0	5.49632	0.044	0.001	0	9	HBC	Frmpd1os
0	2.27702	1	0.958	0	9	HBC	Rps27
0	6.04899	0.043	0.001	0	9	HBC	Ugt1a6a
0	6.3777	0.043	0.001	0	9	HBC	Gm35835
0	0.911076	0.955	0.913	0	9	HBC	Tsc22d1
0	1.31323	0.999	0.958	0	9	HBC	Rps18
0	5.77643	0.042	0.001	0	9	HBC	Gm29630
0	6.9795	0.042	0.001	0	9	HBC	Gm39185
0	1.20725	0.999	0.959	0	9	HBC	Rpl18
0	1.44077	0.999	0.959	0	9	HBC	Rps4x
0	5.92928	0.041	0.001	0	9	HBC	Gm38348
0	0.880838	0.998	0.959	0	9	HBC	Rpl6
0	1.19554	1	0.961	0	9	HBC	Rps15a
0	1.00259	0.997	0.958	0	9	HBC	Naca
0	5.37472	0.04	0.001	0	9	HBC	Mpped1
0	0.925505	0.997	0.959	0	9	HBC	Rpl7
0	1.18508	1	0.962	0	9	HBC	Rpl32
0	0.716526	0.995	0.957	0	9	HBC	Actg1
0	6.81787	0.039	0.001	0	9	HBC	Cps1
0	6.87123	0.038	0	0	9	HBC	C1ql3
0	7.20614	0.038	0	0	9	HBC	Hkdc1
0	1.06293	1	0.963	0	9	HBC	Rps9
0	1.04627	0.999	0.962	0	9	HBC	Rps5
0	0.701859	0.998	0.961	0	9	HBC	Rpl27
0	7.40978	0.037	0	0	9	HBC	Vcam1
0	8.99511	0.037	0	0	9	HBC	Plekhg4
0	1.23434	1	0.964	0	9	HBC	Rps21
0	0.89462	0.999	0.963	0	9	HBC	Rpl34
0	0.891364	0.999	0.963	0	9	HBC	Rpsa
0	8.96378	0.036	0	0	9	HBC	Ces2f
0	1.31972	1	0.965	0	9	HBC	Rps3a1
0	0.828998	0.999	0.964	0	9	HBC	Rps11
0	1.14778	0.999	0.964	0	9	HBC	Rpl18a
0	0.646191	0.988	0.953	0	9	HBC	Rps15
0	0.842533	0.999	0.964	0	9	HBC	Rpl26
0	1.21878	0.999	0.965	0	9	HBC	Rps20
0	1.09852	0.998	0.965	0	9	HBC	Rpl8
0	1.05228	0.999	0.967	0	9	HBC	Rplp2
0	1.06004	0.999	0.967	0	9	HBC	Rps23
0	1.20341	0.999	0.967	0	9	HBC	Rps10
0	0.998818	1	0.969	0	9	HBC	Rps7
0	0.763451	0.998	0.968	0	9	HBC	Rpl15
0	1.08149	0.999	0.969	0	9	HBC	Rps14
0	1.21449	1	0.971	0	9	HBC	Rpl37a
0	0.804861	1	0.971	0	9	HBC	Rpl28
0	0.792909	0.999	0.97	0	9	HBC	Rps13
0	1.0034	0.999	0.97	0	9	HBC	Rpl19
0	1.10556	1	0.972	0	9	HBC	Rps24
0	1.11757	1	0.973	0	9	HBC	Rpl27a
0	1.21352	1	0.973	0	9	HBC	Rplp1
0	0.672098	0.999	0.972	0	9	HBC	Rpl24
0	0.936715	0.999	0.973	0	9	HBC	Rpl11
0	1.03634	0.999	0.973	0	9	HBC	Rpl9
0	0.750653	0.997	0.971	0	9	HBC	Rpl21
0	1.50907	1	0.974	0	9	HBC	Rpl13
0	1.07067	1	0.974	0	9	HBC	Rps27a
0	0.84417	0.965	0.94	0	9	HBC	Jund
0	1.09661	1	0.977	0	9	HBC	Rps8
0	0.88929	0.999	0.976	0	9	HBC	Ppia
0	1.02763	0.999	0.976	0	9	HBC	Rpl30
0	1.29915	1	0.978	0	9	HBC	Rpl23
0	0.671439	1	0.978	0	9	HBC	Rps29
0	0.92553	1	0.979	0	9	HBC	Eef1a1
0	0.599096	1	0.98	0	9	HBC	Fau
0	1.18054	1	0.984	0	9	HBC	Tpt1
0	0.661449	0.999	0.984	0	9	HBC	Fth1
0	0.436698	1	0.995	0	9	HBC	mt-Cytb
0	0.498693	1	0.996	0	9	HBC	mt-Co3
1.94386e-293	1.36739	0.734	0.53	6.27576e-293	9	HBC	Nsd3
2.106e-293	3.38848	0.118	0.016	6.79922e-293	9	HBC	Kif26a
3.07733e-293	5.27966	0.049	0.002	9.93517e-293	9	HBC	Tbkbp1
1.13771e-293	2.91875	0.145	0.024	3.67308e-293	9	HBC	Piezo1
1.19228e-293	2.92687	0.059	0.004	3.84927e-293	9	HBC	Tcaf2
4.95717e-293	3.98855	0.096	0.011	1.60042e-293	9	HBC	Kank2
8.96436e-293	2.69341	0.227	0.057	2.89414e-293	9	HBC	Lxn
3.54003e-293	8.02939	0.028	0	1.1429e-293	9	HBC	Clca2
6.54354e-293	4.626	0.059	0.004	2.11258e-293	9	HBC	Adh7
1.56046e-293	1.5048	0.562	0.29	5.03794e-293	9	HBC	Timp2
1.851e-294	1.67242	0.4	0.15	5.97594e-293	9	HBC	Ifi27
5.85982e-293	3.19977	0.139	0.023	1.89184e-293	9	HBC	Stat6
8.78187e-293	2.92886	0.14	0.023	2.83523e-294	9	HBC	Acpp
9.35951e-293	1.85942	0.32	0.103	3.02172e-293	9	HBC	Nr3c2
1.30444e-293	3.77774	0.093	0.01	4.21138e-293	9	HBC	Ccdc102a
1.90668e-293	2.18922	0.35	0.127	6.15572e-293	9	HBC	Ripk1
6.57785e-293	2.39398	0.232	0.06	2.12366e-294	9	HBC	Tmc4
8.98089e-293	2.91958	0.159	0.03	2.89948e-293	9	HBC	Bambi
1.15642e-293	1.98815	0.347	0.123	3.73349e-293	9	HBC	Sipa1l3
4.2824e-293	4.70032	0.065	0.005	1.38257e-293	9	HBC	Nlrc5
6.77815e-294	2.20633	0.318	0.106	2.18833e-293	9	HBC	Nipa1
8.48636e-293	4.20047	0.061	0.004	2.73982e-293	9	HBC	Cyp3a13
9.7749e-293	1.77796	0.479	0.224	3.15583e-293	9	HBC	Mboat2
1.00754e-293	2.23186	0.328	0.113	3.25285e-294	9	HBC	Ldlr
1.54608e-293	1.99752	0.393	0.156	4.99152e-293	9	HBC	Ak3
3.4538e-293	6.25097	0.032	0.001	1.11506e-293	9	HBC	Gm41168
3.46259e-293	4.5828	0.064	0.005	1.1179e-293	9	HBC	Prom2
4.83185e-293	3.32878	0.122	0.018	1.55996e-294	9	HBC	Cda
7.02091e-293	1.97366	0.402	0.164	2.2667e-293	9	HBC	Zfyve21
4.4194e-293	7.35934	0.028	0	1.4268e-293	9	HBC	Ly6g6g
1.74821e-293	0.640378	0.977	0.869	5.64409e-293	9	HBC	Hmgn1
2.03867e-293	3.29573	0.119	0.017	6.58184e-293	9	HBC	Fkbp1b
5.36228e-293	2.80425	0.198	0.046	1.73121e-292	9	HBC	Sertad4
6.7895e-293	2.23102	0.326	0.113	2.19199e-292	9	HBC	Rap2b
5.63889e-294	4.82377	0.047	0.002	1.82052e-291	9	HBC	Runx2os1
3.37942e-293	1.61466	0.549	0.298	1.09104e-290	9	HBC	Atp13a3
8.92885e-293	1.53132	0.512	0.249	2.88268e-290	9	HBC	Ppfibp1
1.46788e-293	3.05603	0.167	0.033	4.73904e-290	9	HBC	Mboat7
2.13628e-293	1.66339	0.542	0.28	6.89697e-290	9	HBC	Gsn
3.15021e-293	4.67376	0.051	0.003	1.01705e-289	9	HBC	Vsig8
4.6722e-293	1.45962	0.624	0.374	1.50842e-289	9	HBC	Limk2
1.38897e-293	1.71349	0.507	0.255	4.48429e-289	9	HBC	Acaa2
2.54777e-293	1.87152	0.413	0.174	8.22549e-289	9	HBC	Igf2bp3
3.89597e-293	3.4068	0.093	0.01	1.25781e-288	9	HBC	Gria3
1.64129e-292	1.53738	0.527	0.266	5.2989e-288	9	HBC	Ctsd
4.33812e-292	3.96527	0.097	0.012	1.40056e-287	9	HBC	Nes
6.13294e-291	1.92688	0.397	0.157	1.98002e-286	9	HBC	Papss2
8.03827e-291	1.71051	0.597	0.369	2.59516e-286	9	HBC	Coq10b
8.91396e-291	1.48362	0.495	0.229	2.87787e-286	9	HBC	Trp53
2.62563e-290	2.65907	0.176	0.037	8.47684e-286	9	HBC	Tmem51
7.98612e-290	2.57066	0.195	0.045	2.57832e-285	9	HBC	Tgfb3
9.03374e-290	4.40363	0.067	0.005	2.91654e-285	9	HBC	Wnt9a
5.99754e-289	2.83263	0.209	0.051	1.93631e-284	9	HBC	Ntm
1.40347e-288	1.14371	0.75	0.556	4.53111e-284	9	HBC	Smim11
6.77318e-288	4.32232	0.065	0.005	2.18672e-283	9	HBC	Lmod1
6.33139e-287	1.43976	0.52	0.251	2.04409e-282	9	HBC	Meis1
3.43718e-286	4.80289	0.051	0.003	1.10969e-281	9	HBC	Stx11
3.63903e-286	2.18939	0.283	0.087	1.17486e-281	9	HBC	Sox21
5.24803e-286	2.06226	0.344	0.127	1.69433e-281	9	HBC	Map2k3
8.15061e-286	2.77513	0.132	0.022	2.63142e-281	9	HBC	Rapgef4
1.35613e-285	2.05332	0.401	0.167	4.37827e-281	9	HBC	Srd5a1
3.72893e-284	4.66367	0.05	0.003	1.20389e-279	9	HBC	P4ha3
8.01353e-284	2.16895	0.258	0.076	2.58717e-279	9	HBC	Casp8
9.76351e-284	1.26549	0.687	0.462	3.15215e-279	9	HBC	Hsd17b10
9.98833e-284	4.87507	0.052	0.003	3.22473e-279	9	HBC	Gm26902
1.71021e-283	6.46424	0.03	0.001	5.52143e-279	9	HBC	Krtdap
1.82848e-283	1.3234	0.54	0.276	5.90325e-279	9	HBC	Ugdh
1.88121e-283	1.92038	0.387	0.154	6.07348e-279	9	HBC	Sat1
4.03079e-283	2.03648	0.292	0.093	1.30134e-278	9	HBC	Frmd6
1.17847e-282	2.62967	0.106	0.014	3.80469e-278	9	HBC	Aox3
1.35756e-282	2.07397	0.318	0.11	4.38287e-278	9	HBC	Smim1
1.6565e-282	3.32184	0.068	0.005	5.348e-278	9	HBC	Fam49a
1.91954e-282	2.09932	0.444	0.204	6.19724e-278	9	HBC	Dusp5
2.13285e-282	1.68571	0.426	0.184	6.88591e-278	9	HBC	Plekha7
2.27888e-282	2.54889	0.195	0.046	7.35736e-278	9	HBC	2210408F21Rik
4.91632e-282	1.67429	0.679	0.477	1.58723e-277	9	HBC	Vcl
1.37124e-281	1.42085	0.559	0.301	4.42704e-277	9	HBC	Kctd1
2.66903e-281	5.37004	0.043	0.002	8.61696e-277	9	HBC	Gbp5
3.83747e-281	1.70726	0.532	0.288	1.23893e-276	9	HBC	Rassf1
5.20728e-281	0.514947	0.988	0.945	1.68117e-276	9	HBC	Rpl7a
6.22257e-281	1.27142	0.604	0.339	2.00896e-276	9	HBC	Cbx5
4.80222e-280	1.01321	0.688	0.4	1.5504e-275	9	HBC	Sox4
9.05187e-280	3.58009	0.116	0.017	2.92239e-275	9	HBC	Lysmd2
9.41587e-280	1.55999	0.498	0.245	3.03991e-275	9	HBC	Supt3
1.12987e-279	2.39263	0.241	0.067	3.64777e-275	9	HBC	Cnksr3
2.80129e-279	1.8496	0.426	0.189	9.04397e-275	9	HBC	Vegfb
9.33291e-279	1.70024	0.329	0.112	3.01313e-274	9	HBC	Foxg1
2.35744e-278	2.81081	0.165	0.034	7.61098e-274	9	HBC	Smad3
4.41747e-278	3.33738	0.109	0.015	1.42618e-273	9	HBC	Dzip1
1.04464e-277	4.55982	0.056	0.004	3.37262e-273	9	HBC	Itpripl2
2.04747e-277	1.79372	0.415	0.178	6.61024e-273	9	HBC	Trim8
4.42599e-277	1.47194	0.579	0.34	1.42893e-272	9	HBC	Nudt4
4.51463e-277	4.24342	0.059	0.004	1.45755e-272	9	HBC	Scn1b
4.70214e-277	2.73228	0.17	0.036	1.51808e-272	9	HBC	Tbc1d2
5.33625e-277	2.62987	0.189	0.044	1.72281e-272	9	HBC	Depdc7
3.33232e-276	1.84454	0.407	0.174	1.07584e-271	9	HBC	Sgk3
3.4045e-276	4.58525	0.052	0.003	1.09914e-271	9	HBC	Rasl2-9
8.7502e-276	1.92791	0.341	0.124	2.825e-271	9	HBC	F2rl1
2.32351e-275	4.02818	0.079	0.008	7.50146e-271	9	HBC	Elf4
7.01078e-275	4.12753	0.068	0.006	2.26343e-270	9	HBC	Adamts12
2.11354e-274	4.26284	0.075	0.007	6.82356e-270	9	HBC	Ramp2
3.08273e-274	1.50796	0.22	0.056	9.95259e-270	9	HBC	Col16a1
6.74837e-274	2.07876	0.315	0.111	2.17871e-269	9	HBC	Tmed1
7.87558e-274	5.38501	0.037	0.001	2.54263e-269	9	HBC	Fads3
1.52362e-273	4.70398	0.05	0.003	4.91902e-269	9	HBC	Uba7
2.13002e-273	1.42221	0.473	0.217	6.87678e-269	9	HBC	Bcl2
5.80258e-273	7.08178	0.026	0	1.87336e-268	9	HBC	Lbhd2
1.11257e-272	4.08468	0.067	0.006	3.59194e-268	9	HBC	Pdgfb
7.15125e-272	1.73531	0.443	0.206	2.30878e-267	9	HBC	Mlec
3.57579e-271	4.46487	0.086	0.01	1.15444e-266	9	HBC	Cp
5.07024e-271	1.89221	0.253	0.074	1.63693e-266	9	HBC	Arhgap18
3.20108e-270	1.47872	0.196	0.045	1.03347e-265	9	HBC	Tnfaip2
5.76443e-270	2.60111	0.295	0.101	1.86105e-265	9	HBC	Flvcr1
1.86343e-269	2.41452	0.235	0.066	6.01608e-265	9	HBC	Sugct
4.59281e-269	3.00324	0.108	0.015	1.48279e-264	9	HBC	Lgi2
5.55028e-268	1.63769	0.503	0.262	1.79191e-263	9	HBC	Bin1
4.34103e-267	1.45019	0.554	0.319	1.4015e-262	9	HBC	Tsen34
4.91345e-267	2.50393	0.194	0.047	1.58631e-262	9	HBC	Gm13052
2.34532e-266	1.21806	0.67	0.412	7.57188e-262	9	HBC	Heg1
4.35189e-266	3.87378	0.063	0.005	1.40501e-261	9	HBC	Itgb7
5.14205e-266	2.63728	0.2	0.05	1.66011e-261	9	HBC	Ctdsp1
4.29898e-265	2.70579	0.155	0.031	1.38793e-260	9	HBC	Vwa5a
1.12775e-264	3.19879	0.108	0.016	3.64095e-260	9	HBC	Map3k8
2.04128e-264	1.65074	0.514	0.275	6.59028e-260	9	HBC	Asph
5.53423e-264	0.611132	0.628	0.316	1.78673e-259	9	HBC	Ptprd
6.81238e-264	2.77763	0.249	0.076	2.19938e-259	9	HBC	Slc20a1
7.3926e-264	2.0965	0.3	0.104	2.3867e-259	9	HBC	Mfap2
9.20523e-264	1.70557	0.386	0.158	2.97191e-259	9	HBC	Lrrfip1
1.0913e-263	1.72741	0.459	0.219	3.52325e-259	9	HBC	Pola1
1.13603e-263	3.36571	0.128	0.022	3.66769e-259	9	HBC	Afmid
2.06936e-263	2.85406	0.118	0.019	6.68092e-259	9	HBC	Tmco4
3.35063e-263	1.70531	0.392	0.162	1.08175e-258	9	HBC	Crot
6.10385e-263	1.35505	0.597	0.353	1.97063e-258	9	HBC	Etv6
7.07305e-263	3.2642	0.114	0.018	2.28353e-258	9	HBC	Mapkapk3
9.95187e-263	0.608866	0.985	0.895	3.21296e-258	9	HBC	Atp1a1
1.12316e-262	7.00758	0.027	0	3.62614e-258	9	HBC	Ereg
8.76059e-262	1.34908	0.629	0.413	2.82836e-257	9	HBC	Pgk1
9.49893e-262	1.14336	0.697	0.488	3.06673e-257	9	HBC	Fam162a
6.79343e-261	1.55668	0.525	0.292	2.19326e-256	9	HBC	Actn1
2.18041e-259	2.06803	0.303	0.106	7.03946e-255	9	HBC	Frem2
2.89516e-259	1.85222	0.392	0.17	9.34703e-255	9	HBC	Phykpl
3.00473e-259	2.35011	0.239	0.07	9.70076e-255	9	HBC	Gm9908
4.11079e-259	4.47698	0.062	0.005	1.32717e-254	9	HBC	Fgf16
4.13624e-259	1.73204	0.526	0.293	1.33538e-254	9	HBC	Tiparp
1.53619e-258	0.654731	0.945	0.874	4.95959e-254	9	HBC	Bri3
2.19125e-258	2.99902	0.128	0.022	7.07444e-254	9	HBC	Sox6
2.26205e-258	1.12693	0.744	0.562	7.30303e-254	9	HBC	Tnks2
3.42427e-258	4.22793	0.054	0.004	1.10552e-253	9	HBC	Chst5
1.71289e-257	1.81351	0.269	0.084	5.53007e-253	9	HBC	Cox6b2
2.53142e-257	3.52621	0.098	0.014	8.1727e-253	9	HBC	Camk1g
4.47885e-257	7.06799	0.024	0	1.446e-252	9	HBC	Procr
7.65276e-257	2.66309	0.17	0.038	2.47069e-252	9	HBC	Trip10
2.36797e-256	2.50712	0.214	0.058	7.645e-252	9	HBC	Gm4876
7.17251e-256	2.21785	0.272	0.089	2.31564e-251	9	HBC	Tbc1d8
7.2881e-255	5.44074	0.034	0.001	2.35296e-250	9	HBC	Gm41724
1.67126e-254	1.18615	0.678	0.479	5.39565e-250	9	HBC	Glod4
4.88061e-254	5.03037	0.039	0.002	1.5757e-249	9	HBC	Itga5
8.81478e-254	1.20019	0.653	0.442	2.84585e-249	9	HBC	Tmem165
1.01282e-253	1.58724	0.343	0.128	3.2699e-249	9	HBC	Acss3
1.37373e-253	2.61337	0.171	0.039	4.43507e-249	9	HBC	Snx7
1.38242e-253	2.85608	0.175	0.041	4.46314e-249	9	HBC	Dlgap1
1.49753e-253	0.561672	0.919	0.811	4.83477e-249	9	HBC	Akr1a1
1.80523e-253	2.06471	0.307	0.111	5.8282e-249	9	HBC	Pank1
2.64168e-253	2.56358	0.184	0.045	8.52865e-249	9	HBC	Gm16093
4.19101e-253	4.96089	0.05	0.003	1.35307e-248	9	HBC	Evc
1.00429e-252	2.53783	0.139	0.026	3.24235e-248	9	HBC	Kifc3
1.18608e-252	5.01391	0.041	0.002	3.82927e-248	9	HBC	Gm9920
1.43922e-252	2.83538	0.17	0.039	4.64652e-248	9	HBC	Lrig3
1.48663e-252	1.34158	0.667	0.481	4.7996e-248	9	HBC	Ccnl1
1.77522e-252	3.70622	0.087	0.011	5.7313e-248	9	HBC	Arhgef25
4.43933e-251	0.900272	0.41	0.165	1.43324e-246	9	HBC	Lrrc4c
1.40462e-250	3.05877	0.117	0.02	4.53483e-246	9	HBC	Slc4a11
1.4058e-249	2.53312	0.199	0.052	4.53861e-245	9	HBC	Csrnp1
1.85649e-248	0.805577	0.869	0.743	5.99367e-244	9	HBC	Setbp1
2.31989e-248	3.17331	0.122	0.021	7.48976e-244	9	HBC	Ppm1m
3.94117e-248	2.79389	0.117	0.02	1.27241e-243	9	HBC	Kctd12
6.30843e-248	0.503463	0.965	0.903	2.03668e-243	9	HBC	Snrpg
6.4449e-248	3.35455	0.106	0.016	2.08074e-243	9	HBC	Adamts3
1.16663e-247	2.68174	0.171	0.04	3.76645e-243	9	HBC	Large2
1.443e-247	5.96754	0.031	0.001	4.65871e-243	9	HBC	Gm28800
1.96719e-247	2.69528	0.159	0.035	6.35107e-243	9	HBC	Capg
1.22894e-246	3.06688	0.135	0.026	3.96765e-242	9	HBC	Shroom4
2.1228e-246	2.56029	0.192	0.049	6.85346e-242	9	HBC	Slc26a2
4.25386e-246	1.55422	0.431	0.2	1.37336e-241	9	HBC	Suclg2
4.51925e-246	3.10197	0.119	0.02	1.45904e-241	9	HBC	Abtb2
7.9578e-246	6.73794	0.025	0	2.56918e-241	9	HBC	Tg
4.38773e-245	7.55169	0.024	0	1.41658e-240	9	HBC	Gm43126
8.50418e-245	5.21518	0.036	0.001	2.74558e-240	9	HBC	Cldn11
9.02087e-245	1.31437	0.588	0.362	2.91239e-240	9	HBC	Neo1
1.02017e-244	1.63701	0.254	0.079	3.29362e-240	9	HBC	Cyba
2.48448e-244	0.950264	0.763	0.586	8.02116e-240	9	HBC	Ostc
8.333e-244	1.51448	0.476	0.242	2.69031e-239	9	HBC	Ptbp1
9.53524e-244	2.00462	0.316	0.119	3.07845e-239	9	HBC	Nfe2l3
1.63519e-242	1.52678	0.468	0.233	5.2792e-238	9	HBC	Limd2
1.84544e-242	3.66906	0.095	0.013	5.95801e-238	9	HBC	Cd59b
2.2866e-242	3.5089	0.096	0.014	7.38229e-238	9	HBC	Scara3
3.73711e-242	2.16982	0.209	0.057	1.20653e-237	9	HBC	Adamts9
2.03381e-241	2.96125	0.15	0.032	6.56615e-237	9	HBC	Syde2
4.94381e-241	3.02689	0.135	0.027	1.59611e-236	9	HBC	Bmp1
5.21593e-241	3.28838	0.103	0.016	1.68396e-236	9	HBC	Acp6
6.47857e-241	3.42258	0.087	0.011	2.09161e-236	9	HBC	Gm15270
1.23412e-240	2.94766	0.102	0.015	3.98436e-236	9	HBC	Ramp1
1.55939e-240	1.6515	0.478	0.251	5.0345e-236	9	HBC	Phpt1
1.33273e-239	1.64257	0.516	0.296	4.3027e-235	9	HBC	Actr6
4.5903e-239	3.80312	0.072	0.008	1.48198e-234	9	HBC	Susd3
9.58248e-239	3.41876	0.078	0.009	3.09371e-234	9	HBC	Ttc6
1.42099e-238	1.19142	0.656	0.454	4.58767e-234	9	HBC	Echs1
1.7055e-238	5.67529	0.036	0.001	5.50621e-234	9	HBC	Rbpms2
3.46282e-238	2.71438	0.186	0.048	1.11797e-233	9	HBC	Prps2
4.24742e-238	6.65266	0.03	0.001	1.37128e-233	9	HBC	Cxcl10
4.25622e-238	1.40035	0.333	0.125	1.37412e-233	9	HBC	Lrmda
4.61126e-238	4.71138	0.05	0.003	1.48874e-233	9	HBC	Rcn3
5.90153e-238	1.32817	0.669	0.498	1.90531e-233	9	HBC	Sap30
9.05162e-238	2.79863	0.157	0.035	2.92231e-233	9	HBC	Hpgds
1.85439e-237	5.2771	0.041	0.002	5.98691e-233	9	HBC	Gypc
9.77917e-237	1.13161	0.655	0.451	3.15721e-232	9	HBC	Lman1
1.51194e-236	3.96442	0.056	0.004	4.88129e-232	9	HBC	Ikbke
1.52937e-236	3.74672	0.078	0.009	4.93758e-232	9	HBC	Plcxd1
2.40733e-236	2.23529	0.164	0.038	7.77206e-232	9	HBC	Tsku
2.68736e-236	1.21941	0.445	0.203	8.67613e-232	9	HBC	Cdk6
2.84273e-235	2.99888	0.134	0.027	9.17775e-231	9	HBC	Nynrin
3.36777e-235	2.55362	0.189	0.05	1.08728e-230	9	HBC	Slc25a42
3.85142e-235	5.93138	0.026	0	1.24343e-230	9	HBC	Prap1
8.57777e-235	2.52333	0.159	0.036	2.76933e-230	9	HBC	Sirpa
2.29026e-234	1.27609	0.517	0.267	7.39412e-230	9	HBC	Mfge8
3.28316e-234	1.444	0.508	0.276	1.05997e-229	9	HBC	Znrf3
4.45753e-234	5.99153	0.031	0.001	1.43911e-229	9	HBC	Gm26688
5.8596e-234	1.59121	0.451	0.229	1.89177e-229	9	HBC	Pgrmc2
1.10071e-233	1.72552	0.355	0.147	3.55364e-229	9	HBC	Pdlim7
1.54865e-233	2.84321	0.144	0.03	4.99981e-229	9	HBC	Adrb1
2.17026e-233	0.589852	0.957	0.864	7.00667e-229	9	HBC	Eif3f
1.93398e-232	2.45834	0.179	0.045	6.24386e-228	9	HBC	Krt1
1.2168e-231	4.05678	0.056	0.005	3.92844e-227	9	HBC	Gm10685
2.18693e-231	1.3816	0.516	0.283	7.06049e-227	9	HBC	Scmh1
2.24358e-231	2.4958	0.203	0.057	7.24339e-227	9	HBC	Prkab1
2.60187e-231	1.5354	0.364	0.15	8.40013e-227	9	HBC	Tspan12
9.76371e-231	2.14518	0.286	0.104	3.15221e-226	9	HBC	Sbno2
5.08834e-230	2.43728	0.199	0.055	1.64277e-225	9	HBC	Mafk
1.18527e-229	0.531655	0.984	0.946	3.82664e-225	9	HBC	Myl6
2.01194e-229	0.86177	0.562	0.289	6.49554e-225	9	HBC	Alcam
5.42265e-229	2.87504	0.149	0.033	1.7507e-224	9	HBC	Grem2
6.3733e-229	2.63382	0.132	0.026	2.05762e-224	9	HBC	Crybg1
4.19847e-228	1.1455	0.635	0.399	1.35548e-223	9	HBC	Npc2
4.43163e-228	1.9065	0.315	0.123	1.43075e-223	9	HBC	Mapkapk2
1.0518e-227	2.1845	0.264	0.092	3.39573e-223	9	HBC	Map2k6
1.13684e-227	5.82533	0.027	0.001	3.67027e-223	9	HBC	Lcat
4.30639e-227	2.81195	0.164	0.04	1.39032e-222	9	HBC	Kctd15
5.34983e-227	2.94039	0.107	0.018	1.72719e-222	9	HBC	Cped1
6.62192e-227	1.1379	0.648	0.442	2.13789e-222	9	HBC	Vezf1
2.68754e-226	1.10713	0.657	0.448	8.67671e-222	9	HBC	Maged1
1.64921e-225	2.76712	0.147	0.032	5.32449e-221	9	HBC	Top1mt
3.23493e-224	1.59717	0.193	0.051	1.0444e-219	9	HBC	Ctsh
4.49191e-224	0.754028	0.87	0.784	1.45021e-219	9	HBC	Anp32b
4.92423e-224	2.80516	0.13	0.026	1.58979e-219	9	HBC	Acsf2
8.63897e-224	3.60612	0.065	0.007	2.78909e-219	9	HBC	Rab32
1.99458e-223	1.1239	0.644	0.452	6.43949e-219	9	HBC	Fgfr2
2.57684e-223	1.78164	0.159	0.037	8.31932e-219	9	HBC	Fmo1
2.84375e-223	1.44434	0.471	0.243	9.18104e-219	9	HBC	Phactr4
2.31735e-222	1.04468	0.573	0.319	7.48156e-218	9	HBC	Tspo
5.68319e-222	1.21749	0.609	0.407	1.83482e-217	9	HBC	Sptssa
8.13709e-222	2.9417	0.132	0.027	2.62706e-217	9	HBC	Glis2
9.69401e-222	2.50605	0.096	0.015	3.12971e-217	9	HBC	Trp73
9.72748e-222	1.44281	0.498	0.277	3.14052e-217	9	HBC	Rad50
1.69864e-221	1.87763	0.282	0.103	5.48407e-217	9	HBC	Il13ra1
2.85792e-219	2.89786	0.125	0.025	9.22681e-215	9	HBC	Opcml
3.82788e-219	0.476078	0.904	0.758	1.23583e-214	9	HBC	Hnrnpa1
4.64487e-219	2.35764	0.155	0.036	1.4996e-214	9	HBC	Fign
5.22092e-219	3.10524	0.128	0.026	1.68557e-214	9	HBC	Def6
5.87946e-219	3.27386	0.133	0.028	1.89818e-214	9	HBC	Gnmt
9.24437e-219	2.46455	0.111	0.02	2.98455e-214	9	HBC	Fam184b
1.66658e-218	1.8463	0.201	0.056	5.38055e-214	9	HBC	Gsta3
1.56343e-217	2.10244	0.243	0.08	5.04755e-213	9	HBC	Ndrg2
2.22553e-217	6.15438	0.025	0.001	7.18513e-213	9	HBC	Hgf
4.39183e-216	3.63384	0.054	0.005	1.4179e-211	9	HBC	Ly6a
5.47597e-216	2.10963	0.197	0.056	1.76792e-211	9	HBC	Sox2ot
9.1772e-216	4.8234	0.039	0.002	2.96286e-211	9	HBC	Col5a1
1.14827e-215	1.24107	0.574	0.358	3.70718e-211	9	HBC	Abcg1
1.20341e-215	2.22906	0.207	0.061	3.88522e-211	9	HBC	Plpp2
2.99101e-215	1.39301	0.468	0.243	9.65647e-211	9	HBC	Tax1bp3
2.06615e-214	3.64458	0.071	0.008	6.67055e-210	9	HBC	Cbr3
2.38874e-213	4.51661	0.04	0.002	7.71203e-209	9	HBC	Mcam
5.60423e-213	2.61459	0.142	0.032	1.80932e-208	9	HBC	Fam114a1
6.01134e-213	1.64909	0.333	0.136	1.94076e-208	9	HBC	Tyms
1.24926e-212	0.512748	0.993	0.956	4.03324e-208	9	HBC	Pfdn5
8.3848e-212	2.98226	0.11	0.02	2.70703e-207	9	HBC	4930556M19Rik
1.62011e-211	3.83422	0.068	0.008	5.23054e-207	9	HBC	Fbxo27
2.81008e-211	2.02628	0.257	0.091	9.07234e-207	9	HBC	Arhgef17
3.72555e-211	1.0744	0.631	0.414	1.2028e-206	9	HBC	Nrip1
9.06371e-211	3.49558	0.079	0.011	2.92622e-206	9	HBC	Lefty1
1.01075e-210	6.05472	0.024	0	3.2632e-206	9	HBC	Adra2c
1.15273e-210	1.91361	0.257	0.088	3.72159e-206	9	HBC	Pde4b
1.1959e-210	1.66951	0.312	0.122	3.86097e-206	9	HBC	Dmrt3
9.15248e-210	2.23725	0.197	0.057	2.95488e-205	9	HBC	Ttc12
2.29844e-209	1.24774	0.512	0.283	7.42051e-205	9	HBC	Slco3a1
3.0993e-209	1.87562	0.298	0.116	1.00061e-204	9	HBC	Nudt18
5.66151e-209	1.72049	0.359	0.161	1.82782e-204	9	HBC	Ndst1
8.24297e-209	4.17759	0.055	0.005	2.66124e-204	9	HBC	Ntrk3
1.67279e-208	6.32271	0.023	0	5.4006e-204	9	HBC	Gm36595
1.14633e-207	2.47254	0.159	0.04	3.70091e-203	9	HBC	Impa2
1.72435e-206	2.014	0.271	0.102	5.56706e-202	9	HBC	Cuedc1
2.50828e-205	6.61377	0.021	0	8.09798e-201	9	HBC	Cldn16
3.38692e-205	2.86903	0.099	0.017	1.09347e-200	9	HBC	Bicc1
9.0837e-205	1.54478	0.422	0.215	2.93267e-200	9	HBC	Plp2
1.0046e-204	1.95916	0.271	0.1	3.24334e-200	9	HBC	Mylip
1.54374e-204	6.0817	0.025	0.001	4.98397e-200	9	HBC	Gm30003
6.58116e-204	2.71028	0.124	0.026	2.12473e-199	9	HBC	Fmo5
6.77014e-204	2.10583	0.247	0.087	2.18574e-199	9	HBC	Srebf1
8.65353e-204	2.18761	0.324	0.141	2.79379e-199	9	HBC	Ctps
2.57829e-203	1.10333	0.69	0.53	8.324e-199	9	HBC	Cxadr
4.77661e-203	3.85673	0.046	0.003	1.54213e-198	9	HBC	Antxrl
8.00685e-203	2.99076	0.08	0.011	2.58501e-198	9	HBC	Gm37190
1.97949e-202	1.74885	0.372	0.174	6.39079e-198	9	HBC	Ankrd44
7.22458e-202	1.38689	0.458	0.235	2.33245e-197	9	HBC	Myo1e
9.23545e-202	3.2044	0.096	0.016	2.98166e-197	9	HBC	Zfp385a
2.53701e-201	4.09036	0.052	0.005	8.19075e-197	9	HBC	Esr2
3.70168e-201	2.2445	0.187	0.054	1.19509e-196	9	HBC	Nexn
1.29054e-200	0.662662	0.979	0.925	4.16652e-196	9	HBC	Bsg
2.74508e-200	2.50684	0.142	0.033	8.8625e-196	9	HBC	Aph1c
5.58344e-200	1.65658	0.32	0.132	1.80261e-195	9	HBC	Tgif1
8.94463e-200	0.686527	0.888	0.813	2.88777e-195	9	HBC	Sfr1
1.89651e-199	0.880874	0.72	0.511	6.12287e-195	9	HBC	Snhg1
2.19936e-199	1.26059	0.574	0.383	7.10062e-195	9	HBC	Pdcd6ip
3.40978e-199	2.60413	0.119	0.024	1.10085e-194	9	HBC	Oasl2
4.86453e-199	1.71571	0.321	0.136	1.57051e-194	9	HBC	Spidr
1.40305e-198	1.19713	0.577	0.378	4.52974e-194	9	HBC	Dtnb
7.47788e-198	1.98427	0.263	0.098	2.41423e-193	9	HBC	Rabep2
9.33569e-198	1.72328	0.369	0.172	3.01403e-193	9	HBC	Klf9
1.04054e-197	2.90409	0.1	0.018	3.35939e-193	9	HBC	Hebp1
1.27867e-197	1.96687	0.26	0.096	4.12818e-193	9	HBC	Fez2
1.31895e-197	4.5529	0.045	0.003	4.25823e-193	9	HBC	Slitrk5
1.32592e-197	1.82084	0.311	0.131	4.28073e-193	9	HBC	Bcl9l
2.11234e-197	2.12769	0.195	0.059	6.81968e-193	9	HBC	Anxa6
2.38176e-197	3.81816	0.041	0.003	7.6895e-193	9	HBC	Dhrs9
4.81522e-197	2.92489	0.114	0.023	1.55459e-192	9	HBC	Creb3l4
4.96881e-197	5.96827	0.024	0.001	1.60418e-192	9	HBC	C030005K06Rik
7.72137e-197	2.59548	0.164	0.044	2.49284e-192	9	HBC	Ppp2r1b
1.55666e-196	7.39139	0.019	0	5.02568e-192	9	HBC	Th
2.30771e-196	2.4347	0.185	0.054	7.45045e-192	9	HBC	Nmb
3.77825e-196	4.43725	0.047	0.004	1.21981e-191	9	HBC	Casp4
5.2101e-196	4.37331	0.044	0.003	1.68208e-191	9	HBC	Fam71a
1.62431e-195	3.23813	0.088	0.014	5.24408e-191	9	HBC	S1pr2
1.70046e-195	3.24148	0.095	0.016	5.48993e-191	9	HBC	Sh2b3
2.90974e-195	2.48024	0.159	0.041	9.3941e-191	9	HBC	1810010H24Rik
4.01094e-195	1.53358	0.319	0.132	1.29493e-190	9	HBC	Gng12
5.09799e-195	3.26535	0.084	0.013	1.64588e-190	9	HBC	AI661453
5.58512e-195	1.46361	0.439	0.234	1.80316e-190	9	HBC	2610001J05Rik
7.79072e-195	3.9382	0.049	0.004	2.51523e-190	9	HBC	Gm48727
2.44017e-194	3.27421	0.071	0.009	7.87808e-190	9	HBC	Zfp185
1.40257e-193	3.49467	0.076	0.011	4.52821e-189	9	HBC	Fndc4
1.70033e-193	4.91999	0.033	0.002	5.48953e-189	9	HBC	Lrrc75b
1.74416e-193	6.91155	0.018	0	5.63103e-189	9	HBC	Gm15228
7.63129e-193	1.53396	0.442	0.24	2.46376e-188	9	HBC	P4ha1
2.20403e-192	1.90602	0.261	0.098	7.11572e-188	9	HBC	Il11ra1
2.33477e-192	1.37762	0.56	0.36	7.53781e-188	9	HBC	Smurf2
1.19827e-191	5.45963	0.028	0.001	3.86861e-187	9	HBC	Aox1
2.10927e-191	1.87836	0.343	0.158	6.80977e-187	9	HBC	Nuak2
2.49694e-191	1.78613	0.217	0.07	8.06136e-187	9	HBC	Frk
3.19109e-191	4.09532	0.044	0.003	1.03024e-186	9	HBC	Odf3
4.66103e-191	2.56782	0.112	0.022	1.50481e-186	9	HBC	Slc14a1
4.74611e-191	2.35796	0.149	0.038	1.53228e-186	9	HBC	Kif1c
1.15268e-190	1.80291	0.307	0.13	3.72142e-186	9	HBC	Slc27a1
1.74109e-190	2.63403	0.096	0.017	5.62112e-186	9	HBC	Itpr3
1.90157e-190	1.76392	0.37	0.182	6.13923e-186	9	HBC	Ivd
7.30755e-190	2.14848	0.217	0.072	2.35924e-185	9	HBC	Rnaset2a
1.6317e-189	9.41894	0.015	0	5.26793e-185	9	HBC	Gm29539
2.14376e-189	2.90545	0.098	0.018	6.92111e-185	9	HBC	Trim12c
5.04048e-189	2.17637	0.213	0.07	1.62732e-184	9	HBC	Trim25
6.0447e-189	3.25026	0.092	0.016	1.95153e-184	9	HBC	Pgghg
7.08952e-189	0.730323	0.9	0.838	2.28885e-184	9	HBC	Pnrc1
1.17435e-188	1.96232	0.211	0.068	3.79139e-184	9	HBC	Macc1
1.65719e-188	1.58125	0.272	0.103	5.35025e-184	9	HBC	Rai14
1.78705e-188	1.69884	0.632	0.521	5.76948e-184	9	HBC	Ifrd1
2.18716e-188	4.19511	0.049	0.004	7.06123e-184	9	HBC	Crybb3
2.36497e-188	1.49085	0.395	0.195	7.6353e-184	9	HBC	Nrbp2
3.47953e-188	4.79343	0.035	0.002	1.12337e-183	9	HBC	6030407O03Rik
4.74549e-188	3.43129	0.084	0.013	1.53208e-183	9	HBC	Pter
1.4176e-187	0.839979	0.755	0.615	4.57674e-183	9	HBC	Ybx3
2.85159e-187	0.916313	0.704	0.522	9.20635e-183	9	HBC	Gtf2i
3.44999e-187	2.01932	0.245	0.09	1.11383e-182	9	HBC	Bckdk
4.62822e-187	1.93617	0.255	0.096	1.49422e-182	9	HBC	Arhgap23
5.57917e-187	1.18992	0.556	0.358	1.80124e-182	9	HBC	Fam3c
9.44261e-187	1.20289	0.428	0.218	3.04855e-182	9	HBC	Igfbp5
9.86247e-187	2.16408	0.181	0.053	3.1841e-182	9	HBC	AI506816
1.36108e-186	1.96102	0.348	0.165	4.39423e-182	9	HBC	Klf10
1.42172e-186	2.30422	0.184	0.055	4.59002e-182	9	HBC	2310015A10Rik
1.72199e-186	1.30039	0.525	0.326	5.55944e-182	9	HBC	Mxd4
2.33487e-186	2.12789	0.232	0.083	7.53812e-182	9	HBC	Pard6g
2.52977e-186	1.3427	0.47	0.267	8.16737e-182	9	HBC	Cpne3
2.85833e-186	1.95588	0.259	0.099	9.22812e-182	9	HBC	Zranb3
9.91729e-186	2.67206	0.124	0.027	3.2018e-181	9	HBC	Tnc
1.43639e-185	0.316048	1	0.997	4.63738e-181	9	HBC	mt-Co1
1.99698e-185	1.82094	0.308	0.133	6.44725e-181	9	HBC	Oma1
4.4097e-185	0.980619	0.698	0.541	1.42367e-180	9	HBC	1810058I24Rik
4.85138e-185	2.15473	0.195	0.061	1.56627e-180	9	HBC	Slc39a1
1.34492e-184	2.31806	0.161	0.044	4.34209e-180	9	HBC	Pdlim2
1.54165e-184	1.04916	0.574	0.374	4.97723e-180	9	HBC	P4hb
2.16463e-184	1.93637	0.256	0.097	6.98852e-180	9	HBC	Ninj1
2.66698e-184	1.50895	0.39	0.197	8.61034e-180	9	HBC	Tmem245
3.49756e-183	1.5522	0.44	0.244	1.12919e-178	9	HBC	Tmed5
5.45528e-183	1.73473	0.301	0.127	1.76124e-178	9	HBC	Faap20
1.10402e-182	0.991351	0.594	0.387	3.56434e-178	9	HBC	Cd164
1.5049e-182	1.97302	0.26	0.1	4.85858e-178	9	HBC	Trib1
1.53258e-182	2.36549	0.102	0.019	4.94794e-178	9	HBC	Gm15759
3.41032e-182	1.0031	0.674	0.518	1.10102e-177	9	HBC	Nf1
6.36922e-182	1.02779	0.639	0.464	2.0563e-177	9	HBC	Smim4
1.87575e-181	1.81822	0.056	0.006	6.05587e-177	9	HBC	Ptgs1
4.55253e-181	3.03103	0.113	0.024	1.46978e-176	9	HBC	4930522L14Rik
7.75041e-181	1.52898	0.412	0.219	2.50222e-176	9	HBC	Mapk14
1.02016e-180	1.26602	0.523	0.334	3.29359e-176	9	HBC	Ski
1.28224e-180	3.28263	0.078	0.012	4.13971e-176	9	HBC	2610204G07Rik
1.66015e-180	4.47477	0.045	0.004	5.3598e-176	9	HBC	Adamts7
1.89163e-180	4.38114	0.044	0.004	6.10714e-176	9	HBC	4732490B19Rik
5.8838e-180	2.63917	0.109	0.022	1.89958e-175	9	HBC	Erbb2
9.07457e-180	0.395179	0.994	0.971	2.92973e-175	9	HBC	Oaz1
1.12286e-179	0.677563	0.945	0.858	3.62517e-175	9	HBC	Gm10076
1.19938e-179	4.24538	0.042	0.003	3.8722e-175	9	HBC	Fgfr3
1.21826e-179	1.07709	0.465	0.25	3.93316e-175	9	HBC	Chpt1
1.8013e-179	1.62142	0.295	0.123	5.8155e-175	9	HBC	Nckap5
2.3753e-179	3.3636	0.069	0.01	7.66866e-175	9	HBC	Zfp52
2.65536e-179	4.37405	0.032	0.002	8.57282e-175	9	HBC	Gm17189
3.06733e-179	5.55037	0.023	0.001	9.90287e-175	9	HBC	Duoxa1
3.54935e-179	3.17947	0.09	0.016	1.14591e-174	9	HBC	Tmem211
5.54566e-179	1.07552	0.297	0.117	1.79042e-174	9	HBC	Kcnk1
3.37348e-178	5.93018	0.021	0.001	1.08913e-173	9	HBC	Mst1
5.39459e-178	2.41044	0.183	0.057	1.74164e-173	9	HBC	Gcc1
6.12411e-178	1.09362	0.327	0.137	1.97717e-173	9	HBC	Tgfb2
7.24176e-178	1.10572	0.529	0.326	2.338e-173	9	HBC	Patj
9.83107e-178	0.721497	0.777	0.642	3.17396e-173	9	HBC	Ctnnb1
1.55147e-177	0.478164	0.999	0.962	5.00892e-173	9	HBC	Rpl38
2.43599e-177	0.756142	0.794	0.718	7.86461e-173	9	HBC	Morf4l2
3.61539e-177	2.08855	0.127	0.03	1.16723e-172	9	HBC	Adcy2
3.95579e-177	1.00439	0.755	0.593	1.27713e-172	9	HBC	Cebpb
4.27694e-177	2.41136	0.087	0.015	1.38081e-172	9	HBC	3930402G23Rik
4.51343e-177	2.28875	0.139	0.035	1.45716e-172	9	HBC	Pstpip2
1.46334e-176	0.675738	0.869	0.775	4.72439e-172	9	HBC	Cdh2
1.7454e-176	1.87196	0.228	0.082	5.63501e-172	9	HBC	Sema6d
1.9425e-176	5.91779	0.021	0.001	6.27135e-172	9	HBC	Dpy19l2
3.38275e-176	1.27647	0.486	0.285	1.09212e-171	9	HBC	Parp8
5.04057e-176	1.19542	0.485	0.279	1.62735e-171	9	HBC	Entpd5
8.72193e-176	0.364032	1	0.985	2.81588e-171	9	HBC	Rpl41
8.7258e-176	1.83266	0.276	0.113	2.81712e-171	9	HBC	Sema4b
9.23442e-176	1.80449	0.267	0.107	2.98133e-171	9	HBC	Fzd2
1.2382e-175	2.55291	0.121	0.027	3.99752e-171	9	HBC	St3gal1
1.84957e-175	0.64358	0.906	0.82	5.97135e-171	9	HBC	Nsa2
2.11656e-175	0.564371	0.887	0.8	6.83331e-171	9	HBC	Tceal9
2.74711e-175	1.23521	0.497	0.288	8.86904e-171	9	HBC	Bcl6
2.75999e-175	1.6956	0.351	0.169	8.91062e-171	9	HBC	Nfil3
4.78536e-175	3.4826	0.064	0.008	1.54495e-170	9	HBC	Nim1k
5.72384e-175	1.43218	0.456	0.264	1.84794e-170	9	HBC	Mgat5
8.06356e-175	0.896625	0.527	0.303	2.60332e-170	9	HBC	Crip1
1.00384e-174	1.43293	0.414	0.219	3.2409e-170	9	HBC	Sptlc2
2.67691e-174	0.627466	0.895	0.811	8.64241e-170	9	HBC	Ctnnd2
8.47014e-174	1.28253	0.486	0.295	2.73458e-169	9	HBC	Sppl2a
1.02243e-173	0.948552	0.679	0.519	3.30091e-169	9	HBC	Fcho2
1.26876e-173	1.61036	0.254	0.097	4.09618e-169	9	HBC	Epb41l4a
1.32924e-172	0.972918	0.727	0.638	4.29145e-168	9	HBC	Prdx4
1.80451e-172	1.95004	0.248	0.095	5.82586e-168	9	HBC	Rbl1
2.05636e-172	1.3852	0.413	0.22	6.63896e-168	9	HBC	St5
5.92483e-172	5.37231	0.024	0.001	1.91283e-167	9	HBC	Nox4
9.56184e-172	2.29233	0.203	0.069	3.08704e-167	9	HBC	Gstp1
1.05009e-171	1.97089	0.266	0.109	3.39021e-167	9	HBC	Gga2
1.64898e-171	2.74458	0.152	0.043	5.32372e-167	9	HBC	Slc7a11
1.98382e-171	3.00246	0.083	0.014	6.40476e-167	9	HBC	Ngef
3.04166e-171	2.18811	0.106	0.022	9.81999e-167	9	HBC	Hsd17b6
3.18162e-171	1.2304	0.495	0.297	1.02719e-166	9	HBC	Ccdc50
7.08999e-171	2.22838	0.195	0.065	2.289e-166	9	HBC	Tpbg
3.21429e-170	2.40591	0.157	0.044	1.03773e-165	9	HBC	Ccdc122
4.11818e-170	2.63832	0.084	0.014	1.32955e-165	9	HBC	Mme
1.30081e-169	3.19223	0.077	0.012	4.19966e-165	9	HBC	Elmo3
1.84007e-169	1.46352	0.287	0.118	5.94065e-165	9	HBC	Dmd
1.96334e-168	0.850429	0.426	0.212	6.33863e-164	9	HBC	Pdlim1
2.56191e-168	5.18793	0.045	0.004	8.27111e-164	9	HBC	Acta2
2.87424e-168	4.16919	0.041	0.003	9.27948e-164	9	HBC	Jcad
3.53626e-168	2.8214	0.1	0.02	1.14168e-163	9	HBC	Lad1
3.67672e-168	3.5816	0.056	0.007	1.18703e-163	9	HBC	Syt12
3.68037e-168	3.62924	0.06	0.008	1.18821e-163	9	HBC	Arhgap8
6.46066e-168	4.8423	0.032	0.002	2.08583e-163	9	HBC	Gbp3
8.12067e-168	0.926552	0.661	0.5	2.62176e-163	9	HBC	Mrps16
2.46677e-167	1.29794	0.557	0.395	7.96397e-163	9	HBC	Bcl10
1.26513e-166	3.89125	0.05	0.005	4.08448e-162	9	HBC	Ifitm10
2.67251e-166	0.827223	0.714	0.551	8.6282e-162	9	HBC	Aprt
3.33557e-166	1.29909	0.471	0.276	1.07689e-161	9	HBC	Tmem53
4.94333e-166	1.03334	0.586	0.402	1.59595e-161	9	HBC	Psmg4
8.01104e-166	1.05353	0.636	0.496	2.58636e-161	9	HBC	Etf1
9.88493e-166	5.17417	0.033	0.002	3.19135e-161	9	HBC	Layn
1.44318e-165	2.05863	0.149	0.041	4.65932e-161	9	HBC	Ifngr1
3.36594e-165	1.17723	0.456	0.259	1.08669e-160	9	HBC	Sipa1l1
3.91971e-165	3.11613	0.076	0.012	1.26548e-160	9	HBC	Lhfpl1
4.14038e-165	3.40118	0.059	0.007	1.33672e-160	9	HBC	Calhm2
7.55335e-165	2.08525	0.178	0.057	2.4386e-160	9	HBC	Mgat4a
1.48415e-164	2.32268	0.164	0.049	4.79159e-160	9	HBC	Synpo2
1.88632e-164	4.00755	0.045	0.004	6.08998e-160	9	HBC	Speg
2.6385e-164	0.978356	0.643	0.464	8.5184e-160	9	HBC	Hmgcs1
3.24476e-164	0.674128	0.815	0.711	1.04757e-159	9	HBC	Nop10
4.48427e-164	2.27232	0.123	0.03	1.44775e-159	9	HBC	Ugt2a2
6.99369e-164	1.13195	0.563	0.385	2.25791e-159	9	HBC	Hadha
8.17397e-164	4.38732	0.041	0.003	2.63897e-159	9	HBC	Slc7a2
8.35322e-164	3.19216	0.074	0.012	2.69684e-159	9	HBC	Adssl1
1.60935e-163	0.682875	0.786	0.68	5.19578e-159	9	HBC	Tmem14c
1.87541e-163	2.60008	0.1	0.021	6.05477e-159	9	HBC	Ddx60
5.82468e-163	2.06104	0.141	0.038	1.8805e-158	9	HBC	Lpar1
1.34806e-162	4.76703	0.028	0.001	4.3522e-158	9	HBC	Fignl2
2.08817e-162	2.95361	0.062	0.008	6.74167e-158	9	HBC	Timp1
2.48611e-162	2.92105	0.09	0.017	8.0264e-158	9	HBC	H2-T22
3.42008e-162	4.89586	0.029	0.002	1.10417e-157	9	HBC	Thbs2
2.00783e-161	2.22329	0.133	0.035	6.48228e-157	9	HBC	Gm34455
4.95277e-161	2.98281	0.093	0.018	1.599e-156	9	HBC	Caskin2
9.54204e-161	2.90724	0.113	0.026	3.08065e-156	9	HBC	Echdc2
1.12489e-160	1.08549	0.564	0.395	3.6317e-156	9	HBC	Cnih4
1.26624e-160	1.71164	0.301	0.137	4.08805e-156	9	HBC	Pfkl
1.91732e-160	2.03904	0.225	0.085	6.19008e-156	9	HBC	Lzts2
4.47586e-160	1.44324	0.143	0.039	1.44503e-155	9	HBC	Aldh1a3
3.18722e-159	4.86811	0.026	0.001	1.02899e-154	9	HBC	Mmp28
6.45393e-159	0.530384	0.924	0.871	2.08365e-154	9	HBC	Arf5
8.5161e-159	1.61716	0.092	0.018	2.74942e-154	9	HBC	Igfbp7
8.60195e-159	2.68545	0.105	0.023	2.77714e-154	9	HBC	Tbc1d2b
8.9508e-159	3.77964	0.044	0.004	2.88977e-154	9	HBC	Cutal
1.07622e-158	2.35337	0.031	0.002	3.47457e-154	9	HBC	4833427G06Rik
1.24239e-158	7.97806	0.014	0	4.01105e-154	9	HBC	Eprn
1.25003e-158	0.769249	0.798	0.683	4.03573e-154	9	HBC	Btg1
1.45732e-158	3.68537	0.064	0.009	4.70497e-154	9	HBC	Dlx4os
1.50937e-158	2.35604	0.13	0.034	4.87301e-154	9	HBC	Gm42941
3.04196e-158	2.88625	0.088	0.017	9.82096e-154	9	HBC	Chrna1os
3.50041e-158	2.79003	0.093	0.019	1.13011e-153	9	HBC	Il15ra
5.10622e-158	0.74295	0.677	0.513	1.64854e-153	9	HBC	Nme1
8.65922e-158	0.639145	0.842	0.766	2.79563e-153	9	HBC	Ktn1
9.17777e-158	3.54736	0.056	0.007	2.96304e-153	9	HBC	Ssh3
1.34125e-157	0.554562	0.937	0.869	4.33021e-153	9	HBC	Eif3k
1.58843e-157	1.24826	0.477	0.295	5.12824e-153	9	HBC	Ctdsp2
1.59346e-157	2.33171	0.134	0.036	5.14448e-153	9	HBC	Eva1b
2.47732e-157	2.35569	0.164	0.051	7.99803e-153	9	HBC	Stxbp2
2.64747e-157	1.10966	0.533	0.343	8.54736e-153	9	HBC	Nucb2
2.65614e-157	3.14073	0.067	0.01	8.57536e-153	9	HBC	Psmb9
8.05172e-157	4.28202	0.036	0.003	2.5995e-152	9	HBC	Gm5144
8.65237e-157	1.26862	0.402	0.216	2.79342e-152	9	HBC	Arhgap42
1.02844e-156	4.05958	0.036	0.003	3.32031e-152	9	HBC	Prkg2
1.20483e-156	1.47191	0.41	0.232	3.88978e-152	9	HBC	Flnb
1.7872e-156	1.98394	0.208	0.075	5.76998e-152	9	HBC	Rai1
3.1874e-156	3.85369	0.044	0.004	1.02905e-151	9	HBC	Gm44699
3.41882e-156	1.8386	0.249	0.102	1.10377e-151	9	HBC	Elmsan1
6.3277e-156	6.27609	0.018	0	2.0429e-151	9	HBC	Edn3
1.2317e-155	0.129169	0.207	0.069	3.97654e-151	9	HBC	Cpm
1.54135e-155	3.23004	0.066	0.01	4.97625e-151	9	HBC	Gm19426
1.74656e-155	2.41343	0.154	0.046	5.63877e-151	9	HBC	Ccdc8
2.0981e-155	0.553247	0.398	0.191	6.77372e-151	9	HBC	Lmo1
2.41057e-155	1.4792	0.343	0.169	7.78251e-151	9	HBC	Lncpint
7.7546e-155	1.04175	0.576	0.396	2.50357e-150	9	HBC	Fuom
8.57473e-155	3.38555	0.065	0.01	2.76835e-150	9	HBC	Gstt1
1.39692e-154	1.35212	0.354	0.176	4.50994e-150	9	HBC	Hexb
1.66018e-154	0.379196	0.993	0.962	5.35989e-150	9	HBC	Atp5h
2.98466e-154	3.41133	0.053	0.006	9.63596e-150	9	HBC	Tap1
3.7599e-154	1.68356	0.284	0.127	1.21388e-149	9	HBC	Igf2r
4.04034e-154	2.13988	0.174	0.057	1.30442e-149	9	HBC	Smad6
5.00791e-154	3.9828	0.027	0.001	1.6168e-149	9	HBC	Ly6c1
5.26675e-154	2.21211	0.166	0.052	1.70037e-149	9	HBC	Nlgn1
7.04525e-154	1.1983	0.226	0.083	2.27456e-149	9	HBC	Rasef
8.2395e-154	5.70061	0.022	0.001	2.66012e-149	9	HBC	Gm47922
1.91522e-153	0.766685	0.62	0.41	6.1833e-149	9	HBC	Sri
2.20096e-153	0.203943	0.928	0.853	7.1058e-149	9	HBC	Cyb5a
1.15488e-152	2.39946	0.143	0.041	3.72853e-148	9	HBC	Gm42937
1.41282e-152	0.383287	0.835	0.639	4.56129e-148	9	HBC	Tenm4
3.76725e-152	1.97811	0.169	0.054	1.21626e-147	9	HBC	Tmem158
9.56141e-152	5.19163	0.024	0.001	3.0869e-147	9	HBC	9330179D12Rik
9.58514e-152	1.3657	0.316	0.146	3.09456e-147	9	HBC	Cth
1.01661e-151	3.22331	0.07	0.011	3.28211e-147	9	HBC	Mafa
1.23581e-151	1.10684	0.493	0.305	3.98981e-147	9	HBC	Fam49b
1.34724e-151	0.768925	0.683	0.534	4.34956e-147	9	HBC	Cd2ap
2.53173e-151	1.35669	0.395	0.218	8.17369e-147	9	HBC	Csad
2.60759e-151	3.11536	0.076	0.013	8.41861e-147	9	HBC	Mdfi
7.37118e-151	0.757184	0.677	0.486	2.37979e-146	9	HBC	Slc9a9
7.41352e-151	0.800646	0.729	0.594	2.39346e-146	9	HBC	Bnip3l
1.01023e-150	1.92721	0.216	0.082	3.26154e-146	9	HBC	Nudt19
1.03852e-150	1.35084	0.084	0.016	3.35286e-146	9	HBC	Palmd
1.07518e-150	1.10734	0.593	0.425	3.47122e-146	9	HBC	Tmem205
2.92004e-150	1.59747	0.298	0.139	9.42735e-146	9	HBC	Lamc1
9.11482e-150	4.56723	0.028	0.002	2.94272e-145	9	HBC	Olfml1
1.10056e-149	1.67845	0.311	0.152	3.55315e-145	9	HBC	Taok2
1.10302e-149	2.7299	0.087	0.017	3.56109e-145	9	HBC	Usp13
2.78714e-149	1.30373	0.39	0.211	8.99827e-145	9	HBC	Stk3
4.13801e-149	3.3627	0.063	0.009	1.33596e-144	9	HBC	Vwa2
4.30824e-149	4.44632	0.035	0.003	1.39091e-144	9	HBC	Pdzd3
4.30845e-149	0.193235	1	0.993	1.39098e-144	9	HBC	mt-Nd4
3.09827e-148	2.38175	0.104	0.024	1.00028e-143	9	HBC	Pitpnm3
3.48416e-148	4.78475	0.035	0.003	1.12486e-143	9	HBC	F830016B08Rik
5.59991e-148	2.54988	0.134	0.038	1.80793e-143	9	HBC	Tmem35a
6.6898e-148	1.22721	0.495	0.322	2.1598e-143	9	HBC	Erich1
6.97298e-148	0.92318	0.624	0.461	2.25123e-143	9	HBC	Rap1b
2.81142e-147	0.396163	0.996	0.944	9.07668e-143	9	HBC	Ftl1
3.00031e-147	1.89682	0.216	0.082	9.68649e-143	9	HBC	Irf9
3.47903e-147	2.2097	0.241	0.101	1.1232e-142	9	HBC	Adamts18
4.62794e-147	3.31565	0.069	0.012	1.49413e-142	9	HBC	Tmc6
5.25488e-147	2.32961	0.123	0.032	1.69654e-142	9	HBC	Gstt3
1.56245e-146	2.23622	0.149	0.045	5.04437e-142	9	HBC	Lemd1
1.717e-146	1.50106	0.366	0.196	5.54333e-142	9	HBC	Ccng1
2.05503e-146	2.53723	0.103	0.024	6.63466e-142	9	HBC	Tmem140
3.5578e-146	2.83916	0.079	0.015	1.14864e-141	9	HBC	Trim12a
4.31253e-146	0.483216	0.931	0.897	1.3923e-141	9	HBC	Morf4l1
6.48087e-146	1.25406	0.437	0.258	2.09235e-141	9	HBC	Pcbd2
1.00369e-145	0.904395	0.624	0.466	3.24041e-141	9	HBC	Marc2
1.35838e-145	3.80251	0.044	0.005	4.38553e-141	9	HBC	Phf11d
6.88777e-145	2.18319	0.228	0.092	2.22372e-140	9	HBC	Diaph3
1.26597e-144	3.32453	0.073	0.013	4.08718e-140	9	HBC	Adamts10
1.33622e-144	1.89964	0.187	0.066	4.314e-140	9	HBC	9530026P05Rik
1.27385e-143	1.86567	0.074	0.013	4.11262e-139	9	HBC	Cd74
1.36556e-143	1.43695	0.35	0.183	4.40869e-139	9	HBC	Creb3l2
1.45792e-143	1.18517	0.489	0.321	4.7069e-139	9	HBC	Pole4
1.6699e-143	6.04613	0.016	0	5.39128e-139	9	HBC	Gm35551
2.92645e-143	1.14515	0.495	0.317	9.44806e-139	9	HBC	Slc50a1
3.70754e-143	1.46194	0.352	0.187	1.19698e-138	9	HBC	Pdk3
1.24464e-142	2.651	0.089	0.019	4.01833e-138	9	HBC	9130008F23Rik
1.38545e-142	2.06495	0.116	0.029	4.47291e-138	9	HBC	Phldb2
6.62118e-142	2.847	0.098	0.022	2.13765e-137	9	HBC	Ephb3
8.62225e-142	3.24457	0.088	0.018	2.78369e-137	9	HBC	Pabpc4l
2.00583e-141	1.0151	0.601	0.457	6.47583e-137	9	HBC	Eif1a
2.32868e-141	2.44988	0.136	0.04	7.51815e-137	9	HBC	Paox
3.77307e-141	0.566069	0.877	0.817	1.21814e-136	9	HBC	Eif3e
1.98372e-140	2.93385	0.06	0.009	6.40445e-136	9	HBC	Adrb2
3.80196e-140	0.820206	0.721	0.615	1.22746e-135	9	HBC	Hectd1
4.15939e-140	2.43594	0.106	0.026	1.34286e-135	9	HBC	2200002D01Rik
8.08692e-140	1.86985	0.247	0.107	2.61086e-135	9	HBC	Tango6
1.79297e-139	2.55517	0.08	0.016	5.7886e-135	9	HBC	Exoc3l4
2.00239e-139	1.07425	0.567	0.416	6.4647e-135	9	HBC	Nop53
3.31943e-139	2.16534	0.147	0.045	1.07168e-134	9	HBC	Ctso
9.88981e-139	4.408	0.042	0.004	3.19293e-134	9	HBC	Dlx4
2.60684e-138	4.70524	0.023	0.001	8.41618e-134	9	HBC	Il1f5
6.77476e-138	1.79859	0.235	0.099	2.18723e-133	9	HBC	Fam129b
8.83955e-138	0.95714	0.43	0.236	2.85385e-133	9	HBC	Cdkn1b
1.32874e-137	1.71433	0.304	0.151	4.28984e-133	9	HBC	Mcm4
3.71149e-137	0.787735	0.694	0.573	1.19825e-132	9	HBC	Trim44
6.58896e-137	1.37202	0.519	0.375	2.12725e-132	9	HBC	Rhob
8.35968e-137	0.618261	0.801	0.71	2.69892e-132	9	HBC	Fus
9.6757e-137	3.75493	0.038	0.004	3.1238e-132	9	HBC	Cspg4
1.51554e-136	3.99858	0.035	0.003	4.89293e-132	9	HBC	Phf19
4.61871e-136	2.78228	0.052	0.007	1.49115e-131	9	HBC	Prss22
5.15963e-136	3.65736	0.043	0.005	1.66579e-131	9	HBC	Gm16201
5.46262e-136	2.60532	0.105	0.026	1.76361e-131	9	HBC	Fam83g
1.39927e-135	0.137261	1	0.996	4.51754e-131	9	HBC	mt-Co2
1.55819e-135	1.93769	0.208	0.082	5.03061e-131	9	HBC	Traf3ip2
2.09087e-135	1.38579	0.377	0.211	6.75039e-131	9	HBC	Tob2
2.48474e-135	0.978711	0.588	0.444	8.02197e-131	9	HBC	Man1a2
2.6045e-135	0.860138	0.617	0.469	8.40863e-131	9	HBC	Eif4g1
2.72234e-135	1.64339	0.281	0.133	8.78907e-131	9	HBC	Aldh7a1
3.30497e-135	0.750854	0.795	0.713	1.06701e-130	9	HBC	Irf2bpl
3.92304e-135	0.846624	0.682	0.554	1.26655e-130	9	HBC	Ppp1r12a
4.16202e-135	0.689435	0.752	0.661	1.34371e-130	9	HBC	Gdi2
6.13389e-135	4.63346	0.02	0.001	1.98033e-130	9	HBC	Rspo2
7.8561e-135	1.21668	0.538	0.385	2.53634e-130	9	HBC	Zfyve9
9.99076e-135	0.841696	0.631	0.46	3.22552e-130	9	HBC	Nras
1.42452e-134	2.07881	0.148	0.047	4.59906e-130	9	HBC	Armcx4
1.8707e-134	0.999595	0.558	0.397	6.03956e-130	9	HBC	Arhgap32
3.04299e-134	1.08084	0.433	0.247	9.8243e-130	9	HBC	Nav2
3.16239e-134	0.917704	0.594	0.442	1.02098e-129	9	HBC	Mrps28
5.39349e-134	1.43257	0.292	0.137	1.74129e-129	9	HBC	Jdp2
6.52068e-134	0.838564	0.669	0.534	2.1052e-129	9	HBC	Snhg8
7.44891e-134	2.24528	0.143	0.045	2.40488e-129	9	HBC	Atp23
9.54619e-134	2.20578	0.158	0.053	3.08199e-129	9	HBC	Grk2
1.43657e-133	3.71634	0.043	0.005	4.63796e-129	9	HBC	CJ186046Rik
1.99386e-133	7.85231	0.012	0	6.43717e-129	9	HBC	Gm9885
4.59794e-133	1.91136	0.194	0.074	1.48445e-128	9	HBC	Shc1
6.87882e-133	1.95569	0.175	0.062	2.22083e-128	9	HBC	Elk3
7.69743e-133	1.51301	0.272	0.126	2.48512e-128	9	HBC	Insig1
8.38797e-133	2.39843	0.114	0.031	2.70806e-128	9	HBC	Smarcd3
9.36542e-133	0.707809	0.771	0.678	3.02362e-128	9	HBC	Pak2
2.93976e-132	4.93021	0.022	0.001	9.49103e-128	9	HBC	Gm13012
3.21062e-132	1.09147	0.519	0.362	1.03655e-127	9	HBC	Cntln
3.65727e-132	1.56159	0.309	0.157	1.18075e-127	9	HBC	Ripk4
3.66609e-132	1.22842	0.445	0.276	1.1836e-127	9	HBC	Comt
4.84797e-132	1.7769	0.204	0.08	1.56517e-127	9	HBC	Mnd1
6.36015e-132	1.64581	0.247	0.108	2.05338e-127	9	HBC	Jazf1
6.83468e-132	1.66742	0.267	0.123	2.20658e-127	9	HBC	Slc1a1
6.92413e-132	2.49578	0.112	0.03	2.23546e-127	9	HBC	Hyal1
9.08675e-132	1.37719	0.324	0.165	2.93366e-127	9	HBC	Cobl
1.2609e-131	2.96861	0.079	0.016	4.07081e-127	9	HBC	Arhgap27os2
6.28372e-131	1.45348	0.315	0.153	2.0287e-126	9	HBC	Cntnap5b
8.37897e-131	1.61909	0.227	0.094	2.70515e-126	9	HBC	Vrk2
1.14797e-130	0.706996	0.748	0.654	3.70623e-126	9	HBC	Wdr83os
1.24859e-130	0.982881	0.405	0.236	4.03108e-126	9	HBC	Cdkn1c
2.03849e-130	4.14332	0.033	0.003	6.58125e-126	9	HBC	Abcc6
2.52316e-130	1.77602	0.193	0.073	8.14602e-126	9	HBC	Mcm3
3.83841e-130	6.47997	0.013	0	1.23923e-125	9	HBC	Gm50397
5.07979e-130	0.555174	0.862	0.801	1.64001e-125	9	HBC	Nipbl
1.23246e-129	1.49532	0.336	0.182	3.979e-125	9	HBC	Agap3
1.47532e-129	2.34853	0.136	0.042	4.76308e-125	9	HBC	Shmt1
1.61588e-129	2.39111	0.082	0.017	5.21687e-125	9	HBC	Kcnj15
1.98478e-129	2.61504	0.076	0.015	6.40787e-125	9	HBC	Ntng1
2.063e-129	0.866983	0.62	0.466	6.6604e-125	9	HBC	Mcee
2.5253e-129	2.67358	0.097	0.024	8.15293e-125	9	HBC	Smarca1
3.03621e-129	1.73806	0.19	0.071	9.8024e-125	9	HBC	Snhg4
3.66969e-129	1.73273	0.182	0.066	1.18476e-124	9	HBC	Dusp10
4.34704e-129	1.26432	0.358	0.193	1.40344e-124	9	HBC	Dhrs4
4.49839e-129	1.66437	0.236	0.101	1.45231e-124	9	HBC	Rbms2
5.33763e-129	6.28481	0.014	0	1.72325e-124	9	HBC	Gm29200
6.50125e-129	0.368402	0.963	0.934	2.09893e-124	9	HBC	Serbp1
1.12286e-128	2.63707	0.097	0.024	3.62516e-124	9	HBC	Bnipl
1.32179e-128	1.03726	0.55	0.398	4.26739e-124	9	HBC	Lrp6
5.25189e-128	1.92393	0.191	0.073	1.69557e-123	9	HBC	Rnft1
1.79083e-127	1.18787	0.449	0.282	5.78171e-123	9	HBC	Tmem159
2.15006e-127	2.1131	0.132	0.04	6.94148e-123	9	HBC	Naprt
2.26862e-127	1.87996	0.191	0.073	7.32423e-123	9	HBC	Zfp275
2.32942e-127	0.339423	0.99	0.953	7.52053e-123	9	HBC	Btf3
2.73901e-127	2.2345	0.1	0.025	8.84288e-123	9	HBC	Galnt5
3.24111e-127	0.906994	0.585	0.439	1.04639e-122	9	HBC	Kdelr1
4.23279e-127	0.269477	0.939	0.826	1.36656e-122	9	HBC	Tcf4
4.41168e-127	1.97573	0.191	0.074	1.42431e-122	9	HBC	Tln2
4.48263e-127	1.86472	0.166	0.058	1.44722e-122	9	HBC	Relb
6.68827e-127	3.70014	0.05	0.007	2.15931e-122	9	HBC	Vgll3
1.13435e-126	0.886569	0.599	0.456	3.66225e-122	9	HBC	Mff
1.74365e-126	0.999385	0.286	0.131	5.62937e-122	9	HBC	Creb5
3.27999e-126	1.56895	0.284	0.138	1.05894e-121	9	HBC	Slc4a2
3.60127e-126	1.25449	0.433	0.275	1.16267e-121	9	HBC	Spryd7
4.43734e-126	0.986194	0.533	0.375	1.43259e-121	9	HBC	Mnat1
6.57816e-126	0.636927	0.536	0.352	2.12376e-121	9	HBC	Tkt
1.27465e-125	0.78743	0.586	0.396	4.1152e-121	9	HBC	Hivep2
1.63845e-125	1.7386	0.248	0.113	5.28974e-121	9	HBC	Fam161a
2.32742e-125	1.84796	0.192	0.075	7.51409e-121	9	HBC	Zfp395
2.48843e-125	0.582065	0.776	0.653	8.03389e-121	9	HBC	Ctnna1
3.05365e-125	6.02878	0.015	0	9.8587e-121	9	HBC	Mro
3.43434e-125	2.25419	0.147	0.049	1.10878e-120	9	HBC	Efs
7.56899e-125	1.33049	0.392	0.234	2.44365e-120	9	HBC	Lrrc28
8.02173e-125	1.79498	0.212	0.087	2.58981e-120	9	HBC	Six4
8.67856e-125	0.125303	1	0.997	2.80187e-120	9	HBC	mt-Atp6
1.19249e-124	6.58356	0.012	0	3.84996e-120	9	HBC	4930533N22Rik
1.33885e-124	1.73163	0.231	0.101	4.32248e-120	9	HBC	Gm15283
1.4101e-124	0.684498	0.599	0.419	4.55251e-120	9	HBC	Bbx
1.4336e-124	3.02833	0.06	0.01	4.62836e-120	9	HBC	Tram2
1.54206e-124	3.15497	0.066	0.012	4.97854e-120	9	HBC	Fam110c
1.56892e-124	1.04006	0.533	0.38	5.06525e-120	9	HBC	Eif4b
2.47641e-124	1.91494	0.2	0.081	7.99509e-120	9	HBC	Pecr
3.44244e-124	1.00772	0.555	0.408	1.11139e-119	9	HBC	Peg3
3.63066e-124	2.66595	0.078	0.016	1.17216e-119	9	HBC	Col11a1
3.9929e-124	3.03958	0.066	0.012	1.28911e-119	9	HBC	Fcor
5.2164e-124	0.94812	0.446	0.263	1.68411e-119	9	HBC	Hunk
5.42968e-124	1.39313	0.426	0.269	1.75297e-119	9	HBC	Chka
1.77143e-123	0.885813	0.406	0.233	5.71905e-119	9	HBC	Nectin3
1.82315e-123	1.80671	0.207	0.085	5.88604e-119	9	HBC	Arhgef19
1.90714e-123	2.06344	0.175	0.066	6.15719e-119	9	HBC	Mettl27
3.03702e-123	0.909175	0.55	0.39	9.80502e-119	9	HBC	Fdx1
3.50991e-123	1.67149	0.232	0.101	1.13317e-118	9	HBC	Tjap1
1.44242e-122	3.5902	0.037	0.004	4.65685e-118	9	HBC	Gm46212
2.12273e-122	0.522809	0.912	0.855	6.85325e-118	9	HBC	Cox7a2l
2.8631e-122	3.4825	0.037	0.004	9.24352e-118	9	HBC	Itga2
3.37829e-122	0.523949	0.768	0.622	1.09068e-117	9	HBC	Ube2i
4.13162e-122	1.7638	0.19	0.074	1.3339e-117	9	HBC	Eogt
6.94291e-122	0.601312	0.795	0.713	2.24152e-117	9	HBC	Tpm3
9.05715e-122	1.87379	0.179	0.067	2.9241e-117	9	HBC	Man2b1
1.04686e-121	1.93518	0.186	0.072	3.37979e-117	9	HBC	Zfp809
1.26395e-121	1.75447	0.237	0.107	4.08065e-117	9	HBC	Smad5
1.65393e-121	3.27519	0.028	0.002	5.33972e-117	9	HBC	Fam47e
1.73666e-121	1.79138	0.249	0.116	5.6068e-117	9	HBC	Gcat
1.89132e-121	3.96247	0.023	0.001	6.10613e-117	9	HBC	Trabd2b
2.45692e-121	2.88707	0.073	0.015	7.93218e-117	9	HBC	Mecomos
7.59322e-121	4.98066	0.021	0.001	2.45147e-116	9	HBC	Fzd10
7.68492e-121	1.89982	0.173	0.064	2.48108e-116	9	HBC	Fgd6
9.23469e-121	0.66444	0.242	0.101	2.98142e-116	9	HBC	Clic6
1.20264e-120	5.5283	0.016	0	3.88274e-116	9	HBC	C1s1
2.12127e-120	4.28644	0.029	0.002	6.84851e-116	9	HBC	Col4a6
2.23295e-120	1.24308	0.4	0.243	7.20907e-116	9	HBC	Slc20a2
3.30772e-120	1.87608	0.173	0.064	1.0679e-115	9	HBC	Myadm
4.39176e-120	1.75555	0.169	0.062	1.41788e-115	9	HBC	Serinc5
4.8619e-120	2.50405	0.106	0.029	1.56966e-115	9	HBC	Plscr4
5.56549e-120	4.93081	0.018	0.001	1.79682e-115	9	HBC	Ankrd55
6.92231e-120	1.37332	0.291	0.144	2.23487e-115	9	HBC	Ly75
7.80856e-120	0.83319	0.563	0.394	2.52099e-115	9	HBC	Chd3
8.11055e-120	1.65149	0.203	0.083	2.61849e-115	9	HBC	Pbxip1
9.07254e-120	3.44025	0.035	0.004	2.92907e-115	9	HBC	Gstm6
1.085e-119	0.740049	0.712	0.614	3.50293e-115	9	HBC	Tnrc6a
1.09078e-119	1.74516	0.241	0.111	3.52159e-115	9	HBC	Arntl
1.21858e-119	0.477309	0.929	0.894	3.93418e-115	9	HBC	Sf3b6
1.49362e-119	1.3777	0.368	0.213	4.82216e-115	9	HBC	Litaf
1.74721e-119	2.6191	0.073	0.015	5.64086e-115	9	HBC	Birc3
1.79017e-119	4.17847	0.032	0.003	5.77957e-115	9	HBC	Slc47a2
3.7772e-119	2.1821	0.161	0.058	1.21947e-114	9	HBC	Elovl5
3.95842e-119	2.24939	0.113	0.032	1.27798e-114	9	HBC	Epha4
4.51669e-119	1.39189	0.212	0.087	1.45821e-114	9	HBC	Cmtm7
6.44177e-119	3.86429	0.029	0.002	2.07972e-114	9	HBC	BC107364
6.44903e-119	1.33555	0.348	0.195	2.08207e-114	9	HBC	Zfp692
7.08716e-119	0.573597	0.817	0.744	2.28809e-114	9	HBC	Fkbp3
9.85114e-119	0.588067	0.632	0.463	3.18044e-114	9	HBC	Plekha5
1.72736e-118	0.6465	0.759	0.683	5.5768e-114	9	HBC	Tmed9
1.7283e-118	0.93807	0.515	0.354	5.57982e-114	9	HBC	Acvr2a
3.01856e-118	0.619956	0.839	0.818	9.74541e-114	9	HBC	Arf4
4.91357e-118	1.85699	0.196	0.08	1.58634e-113	9	HBC	Aldh4a1
4.92307e-118	2.04242	0.144	0.048	1.58941e-113	9	HBC	Map3k14
5.08351e-118	5.33826	0.018	0.001	1.64121e-113	9	HBC	Gm26550
6.58848e-118	2.10295	0.123	0.037	2.12709e-113	9	HBC	Tgfa
9.41809e-118	1.64376	0.231	0.103	3.04063e-113	9	HBC	Slc6a8
1.09326e-117	2.16699	0.141	0.047	3.52959e-113	9	HBC	Nphp3
1.28426e-117	3.21599	0.039	0.005	4.14622e-113	9	HBC	Lsmem1
1.40572e-117	0.482247	0.675	0.527	4.53836e-113	9	HBC	Nasp
2.52973e-117	5.42472	0.016	0.001	8.16723e-113	9	HBC	1700012I11Rik
2.54027e-117	2.49356	0.094	0.024	8.20127e-113	9	HBC	Ephb4
2.842e-117	2.89712	0.054	0.009	9.1754e-113	9	HBC	Ifi44
3.01992e-117	2.79924	0.065	0.012	9.74981e-113	9	HBC	Slc5a9
4.16625e-117	1.01898	0.44	0.274	1.34507e-112	9	HBC	Slc9a3r1
4.91446e-117	0.880597	0.542	0.388	1.58663e-112	9	HBC	Uchl3
5.31253e-117	1.76213	0.184	0.071	1.71515e-112	9	HBC	Ifi35
6.37349e-117	1.6511	0.253	0.119	2.05768e-112	9	HBC	Ccdc51
7.5254e-117	1.33436	0.314	0.166	2.42957e-112	9	HBC	Gmds
8.53842e-117	5.19409	0.019	0.001	2.75663e-112	9	HBC	Ces1b
8.54312e-117	6.27444	0.013	0	2.75814e-112	9	HBC	Kcna7
1.49164e-116	3.20829	0.053	0.008	4.81574e-112	9	HBC	Emp3
2.20217e-116	1.23863	0.403	0.251	7.10971e-112	9	HBC	Aph1a
2.50859e-116	2.00819	0.19	0.077	8.09898e-112	9	HBC	Zfp568
2.55868e-116	2.18582	0.05	0.007	8.26069e-112	9	HBC	Foxc1
3.73649e-116	0.981216	0.448	0.281	1.20632e-111	9	HBC	Fermt2
5.22728e-116	0.544889	0.855	0.81	1.68763e-111	9	HBC	Rhoa
1.07821e-115	1.40395	0.322	0.176	3.48101e-111	9	HBC	Abl1
1.89415e-115	5.55952	0.017	0.001	6.11528e-111	9	HBC	Fzd10os
2.07973e-115	1.59098	0.244	0.112	6.71441e-111	9	HBC	Gm32618
2.80263e-115	0.912625	0.586	0.442	9.04828e-111	9	HBC	Dock7
4.04988e-115	2.12384	0.125	0.039	1.3075e-110	9	HBC	Sspn
6.13334e-115	1.26373	0.485	0.344	1.98015e-110	9	HBC	Msmo1
2.41653e-114	1.8114	0.19	0.077	7.80178e-110	9	HBC	Tmem30b
4.14662e-114	1.91958	0.195	0.08	1.33874e-109	9	HBC	Dync1i1
4.34731e-114	3.09156	0.067	0.013	1.40353e-109	9	HBC	Ephb6
4.95765e-114	1.92386	0.173	0.066	1.60058e-109	9	HBC	Tnks1bp1
7.50521e-114	2.8061	0.058	0.01	2.42306e-109	9	HBC	Foxa1
9.9418e-114	2.43515	0.08	0.018	3.20971e-109	9	HBC	Tent5b
1.81885e-113	4.54548	0.019	0.001	5.87217e-109	9	HBC	Gm17171
2.88883e-113	0.408171	0.933	0.913	9.3266e-109	9	HBC	Mbnl2
5.43922e-113	0.528367	0.709	0.561	1.75605e-108	9	HBC	Cdk4
8.80712e-113	2.719	0.09	0.023	2.84338e-108	9	HBC	Kndc1
1.04198e-112	0.749732	0.615	0.47	3.36403e-108	9	HBC	Selenoh
1.27297e-112	1.44785	0.187	0.073	4.10978e-108	9	HBC	Fam107a
2.01758e-112	2.12952	0.152	0.054	6.51376e-108	9	HBC	Stat1
2.18695e-112	2.51983	0.07	0.014	7.06056e-108	9	HBC	Bcl3
2.62537e-112	0.774417	0.649	0.53	8.47601e-108	9	HBC	Zfp326
2.82749e-112	4.60694	0.019	0.001	9.12856e-108	9	HBC	Gm36495
3.27287e-112	1.43987	0.227	0.1	1.05665e-107	9	HBC	E2f3
5.52005e-112	1.27374	0.374	0.224	1.78215e-107	9	HBC	Kif13b
5.58246e-112	1.1706	0.427	0.276	1.8023e-107	9	HBC	Epn1
7.41292e-112	1.70198	0.221	0.099	2.39326e-107	9	HBC	Naa80
1.572e-111	2.83618	0.042	0.005	5.07519e-107	9	HBC	Steap4
1.97711e-111	2.1529	0.121	0.038	6.38312e-107	9	HBC	Arpin
2.36414e-111	2.3167	0.102	0.028	7.63261e-107	9	HBC	Prkab2
2.40226e-111	3.14617	0.06	0.011	7.75571e-107	9	HBC	5430403G16Rik
2.58574e-111	1.08716	0.388	0.23	8.34806e-107	9	HBC	Ptpn3
3.74326e-111	4.85444	0.017	0.001	1.20851e-106	9	HBC	Slc39a4
6.73921e-111	1.48283	0.266	0.131	2.17575e-106	9	HBC	Gm45716
9.1612e-111	6.92904	0.01	0	2.95769e-106	9	HBC	Lim2
1.43628e-110	0.542491	0.928	0.895	4.63703e-106	9	HBC	Ndufa11
1.49182e-110	0.553924	0.824	0.698	4.81634e-106	9	HBC	2410006H16Rik
1.86731e-110	3.28691	0.045	0.007	6.02861e-106	9	HBC	Hey2
1.94711e-110	5.0306	0.016	0.001	6.28624e-106	9	HBC	Ngf
5.31019e-110	0.803531	0.46	0.294	1.71439e-105	9	HBC	Acadm
7.15779e-110	1.05276	0.398	0.236	2.31089e-105	9	HBC	Fbxl7
1.10153e-109	0.886704	0.562	0.439	3.5563e-105	9	HBC	Papss1
1.19634e-109	2.48232	0.08	0.019	3.86238e-105	9	HBC	Arl4d
1.20149e-109	4.43432	0.026	0.002	3.87901e-105	9	HBC	Icosl
1.44945e-109	3.10853	0.063	0.012	4.67956e-105	9	HBC	Sat2
1.47938e-109	0.517668	0.759	0.635	4.77619e-105	9	HBC	Erbin
1.65198e-109	2.48162	0.095	0.026	5.33342e-105	9	HBC	Gm20631
3.13356e-109	3.76528	0.037	0.004	1.01167e-104	9	HBC	Gm34921
3.75356e-109	1.89487	0.16	0.06	1.21184e-104	9	HBC	Ikbip
4.39517e-109	1.29043	0.377	0.228	1.41898e-104	9	HBC	Tfrc
4.57021e-109	4.69223	0.019	0.001	1.47549e-104	9	HBC	Gm13431
5.85555e-109	0.608454	0.65	0.497	1.89047e-104	9	HBC	Prmt1
5.91266e-109	3.91795	0.027	0.002	1.9089e-104	9	HBC	Apln
5.9687e-109	1.68135	0.147	0.052	1.92699e-104	9	HBC	Tbc1d4
6.61902e-109	1.02905	0.482	0.335	2.13695e-104	9	HBC	Chmp2b
2.49451e-108	4.16537	0.023	0.002	8.05352e-104	9	HBC	Rapgef4os2
3.3914e-108	1.96772	0.142	0.05	1.09491e-103	9	HBC	Zfp651
3.81097e-108	0.847899	0.345	0.191	1.23037e-103	9	HBC	Ggt7
4.87825e-108	3.04277	0.054	0.009	1.57494e-103	9	HBC	Gm20324
6.15985e-108	3.6701	0.034	0.004	1.98871e-103	9	HBC	2310002F09Rik
6.27596e-108	2.18439	0.128	0.042	2.0262e-103	9	HBC	Nmnat3
7.62024e-108	0.581478	0.785	0.706	2.46019e-103	9	HBC	Cnpy2
1.18594e-107	4.20001	0.019	0.001	3.82881e-103	9	HBC	1700061H18Rik
3.41918e-107	2.71237	0.046	0.007	1.10388e-102	9	HBC	Ryr2
6.73605e-107	1.41936	0.248	0.119	2.17474e-102	9	HBC	Slc25a37
9.01161e-107	1.14496	0.449	0.309	2.9094e-102	9	HBC	Zfp131
1.09682e-106	3.50271	0.038	0.005	3.5411e-102	9	HBC	Slc45a3
1.75572e-106	1.49069	0.191	0.078	5.66834e-102	9	HBC	Uhrf1
1.95284e-106	0.574443	0.784	0.712	6.30475e-102	9	HBC	Fkbp4
1.9863e-106	4.96237	0.02	0.001	6.41276e-102	9	HBC	Cyp26a1
2.07331e-106	0.692528	0.68	0.588	6.69369e-102	9	HBC	Capzb
2.43051e-106	3.76126	0.035	0.004	7.84689e-102	9	HBC	Chst14
2.63484e-106	2.11191	0.143	0.051	8.50657e-102	9	HBC	Scrn2
2.65121e-106	3.42062	0.038	0.005	8.55945e-102	9	HBC	Dmbx1
6.37267e-106	5.0301	0.018	0.001	2.05742e-101	9	HBC	Gm28723
6.40786e-106	2.95138	0.059	0.011	2.06878e-101	9	HBC	Vasn
7.04066e-106	1.08254	0.074	0.017	2.27308e-101	9	HBC	Frem1
1.22589e-105	1.3975	0.211	0.092	3.95778e-101	9	HBC	Arhgap26
2.10544e-105	1.36031	0.316	0.176	6.79742e-101	9	HBC	Nubp1
2.84235e-105	0.863162	0.588	0.467	9.17653e-101	9	HBC	Chchd7
3.00729e-105	0.810826	0.615	0.501	9.70904e-101	9	HBC	Aamp
4.91348e-105	0.85237	0.561	0.42	1.58632e-100	9	HBC	Mbd3
7.16743e-105	0.432792	0.924	0.856	2.31401e-100	9	HBC	Eef2
1.91468e-104	0.923979	0.556	0.43	6.18156e-100	9	HBC	Dtymk
2.56826e-104	3.99173	0.024	0.002	8.29163e-100	9	HBC	Gm26569
2.67327e-104	3.25523	0.051	0.009	8.63066e-100	9	HBC	AW011738
3.29326e-104	1.1267	0.403	0.257	1.06323e-99	9	HBC	Pip4p2
7.75711e-104	2.06082	0.119	0.038	2.50438e-99	9	HBC	Rab31
7.80647e-104	1.65488	0.208	0.092	2.52032e-99	9	HBC	Zswim7
2.1303e-103	2.78891	0.028	0.003	6.87769e-99	9	HBC	Spib
2.30414e-103	1.24236	0.352	0.211	7.43893e-99	9	HBC	Vamp3
2.84075e-103	1.97945	0.115	0.036	9.17136e-99	9	HBC	Chn2
7.96713e-103	0.797565	0.583	0.44	2.57219e-98	9	HBC	Tfdp2
9.15058e-103	0.786614	0.602	0.477	2.95427e-98	9	HBC	Nop58
1.46277e-102	1.62805	0.288	0.156	4.72256e-98	9	HBC	Dcun1d3
1.65038e-102	1.1507	0.402	0.26	5.32825e-98	9	HBC	Hipk3
2.09119e-102	0.735525	0.548	0.369	6.75141e-98	9	HBC	1110038B12Rik
3.90062e-102	2.51505	0.066	0.014	1.25932e-97	9	HBC	Fbln5
5.02918e-102	1.41917	0.235	0.112	1.62367e-97	9	HBC	St3gal5
7.54608e-102	4.15686	0.029	0.003	2.43625e-97	9	HBC	Fhl3
8.08163e-102	0.477436	0.808	0.751	2.60915e-97	9	HBC	Hnrnpd
9.4001e-102	1.6352	0.222	0.104	3.03482e-97	9	HBC	Per1
1.45659e-101	1.47215	0.241	0.116	4.7026e-97	9	HBC	Mcm6
1.9334e-101	1.97039	0.138	0.049	6.24199e-97	9	HBC	Fzd6
2.02706e-101	6.14674	0.011	0	6.54435e-97	9	HBC	Rufy4
2.15987e-101	0.350884	0.955	0.925	6.97314e-97	9	HBC	Ncl
3.66298e-101	3.99599	0.025	0.002	1.18259e-96	9	HBC	Hmx1
3.68712e-101	1.29731	0.357	0.219	1.19039e-96	9	HBC	Tef
4.89053e-101	4.83297	0.016	0.001	1.57891e-96	9	HBC	Gpr132
5.70556e-101	4.71767	0.017	0.001	1.84204e-96	9	HBC	Gm48508
6.02759e-101	3.21723	0.045	0.007	1.94601e-96	9	HBC	Has3
6.21748e-101	0.44152	0.881	0.848	2.00731e-96	9	HBC	Tomm20
1.02658e-100	1.31892	0.309	0.173	3.31432e-96	9	HBC	Ctbp2
1.10703e-100	0.765371	0.63	0.498	3.57403e-96	9	HBC	Ube2e2
1.38688e-100	1.26847	0.298	0.163	4.47755e-96	9	HBC	Plxnb1
1.89134e-100	3.78844	0.03	0.003	6.1062e-96	9	HBC	Gm671
3.24981e-100	1.37328	0.316	0.181	1.0492e-95	9	HBC	Sec61a2
3.65694e-100	1.74781	0.204	0.092	1.18064e-95	9	HBC	Cdr2l
8.37704e-100	0.535722	0.794	0.733	2.70453e-95	9	HBC	Eif3i
3.06375e-99	0.89628	0.451	0.298	9.8913e-95	9	HBC	Arl15
3.73849e-99	3.59438	0.032	0.004	1.20697e-94	9	HBC	Parp10
4.03859e-99	0.638964	0.708	0.626	1.30386e-94	9	HBC	Lsm5
5.12399e-99	2.48943	0.072	0.017	1.65428e-94	9	HBC	Gm26788
6.06829e-99	0.881963	0.538	0.404	1.95915e-94	9	HBC	Dnajc3
7.24017e-99	1.37134	0.182	0.075	2.33749e-94	9	HBC	3110039M20Rik
1.33544e-98	5.31997	0.014	0	4.31146e-94	9	HBC	Lpar5
1.66694e-98	1.424	0.269	0.142	5.38173e-94	9	HBC	Zbtb1
4.5681e-98	1.99693	0.114	0.036	1.47481e-93	9	HBC	Synpo
5.38737e-98	1.00867	0.489	0.354	1.73931e-93	9	HBC	Sqle
8.80604e-98	0.16957	0.991	0.98	2.84303e-93	9	HBC	mt-Nd2
9.81079e-98	4.87858	0.016	0.001	3.16741e-93	9	HBC	4933400A11Rik
1.91521e-97	1.24207	0.139	0.049	6.18325e-93	9	HBC	Ifi27l2a
2.14224e-97	6.49559	0.011	0	6.91622e-93	9	HBC	Adrb3
5.64763e-97	5.18469	0.014	0.001	1.82334e-92	9	HBC	Gm44421
5.83882e-97	2.34872	0.095	0.028	1.88506e-92	9	HBC	Morc4
2.36818e-96	0.621746	0.671	0.56	7.64565e-92	9	HBC	Arhgef12
2.41709e-96	4.62276	0.018	0.001	7.80356e-92	9	HBC	1700061N14Rik
2.4451e-96	1.64641	0.214	0.101	7.894e-92	9	HBC	Spaca6
2.65074e-96	2.54884	0.019	0.001	8.5579e-92	9	HBC	Prr29
2.88349e-96	4.91868	0.015	0.001	9.30935e-92	9	HBC	Zfp853
5.94655e-96	1.86887	0.087	0.024	1.91984e-91	9	HBC	Fkbp11
9.33366e-96	1.66809	0.168	0.068	3.01337e-91	9	HBC	Armh1
1.33215e-95	0.232561	0.991	0.965	4.30085e-91	9	HBC	Hmgb1
1.46427e-95	1.74154	0.186	0.082	4.72739e-91	9	HBC	Fasn
2.53601e-95	1.66728	0.193	0.086	8.18752e-91	9	HBC	Capn2
2.98501e-95	0.60107	0.74	0.661	9.63711e-91	9	HBC	Cfdp1
4.75689e-95	1.80325	0.17	0.071	1.53576e-90	9	HBC	Cybc1
5.12818e-95	3.02073	0.047	0.008	1.65563e-90	9	HBC	Gm36283
5.70067e-95	0.696551	0.552	0.394	1.84046e-90	9	HBC	Slc4a7
6.03423e-95	1.31857	0.25	0.122	1.94815e-90	9	HBC	Spc24
8.84709e-95	1.8096	0.141	0.053	2.85628e-90	9	HBC	Ston1
9.34551e-95	2.00887	0.132	0.048	3.0172e-90	9	HBC	Plin2
1.32742e-94	5.47798	0.011	0	4.28559e-90	9	HBC	Gm14206
3.24352e-94	1.21737	0.372	0.238	1.04717e-89	9	HBC	Pacsin2
3.73748e-94	0.483838	0.822	0.774	1.20664e-89	9	HBC	Ost4
4.35291e-94	3.06178	0.056	0.011	1.40534e-89	9	HBC	Cyp2j9
5.18093e-94	0.267475	0.997	0.984	1.67266e-89	9	HBC	Actb
5.19859e-94	2.49039	0.095	0.028	1.67837e-89	9	HBC	Zfp105
7.54055e-94	3.94431	0.025	0.002	2.43447e-89	9	HBC	Tchh
3.16228e-93	3.24268	0.042	0.007	1.02094e-88	9	HBC	Vpreb1
3.54546e-93	2.2334	0.085	0.023	1.14465e-88	9	HBC	Capn6
3.54736e-93	1.63554	0.187	0.083	1.14527e-88	9	HBC	Mthfd1l
5.29825e-93	1.24158	0.25	0.126	1.71054e-88	9	HBC	Sash1
6.81965e-93	1.23819	0.131	0.046	2.20172e-88	9	HBC	Hspb8
6.93299e-93	1.07859	0.484	0.357	2.23832e-88	9	HBC	Tsc22d2
7.09589e-93	1.02208	0.459	0.329	2.29091e-88	9	HBC	Akr7a5
8.97166e-93	1.21064	0.378	0.247	2.8965e-88	9	HBC	1110012L19Rik
1.25342e-92	2.43436	0.069	0.016	4.04666e-88	9	HBC	Jade2
1.3936e-92	3.72992	0.034	0.004	4.49925e-88	9	HBC	Tslp
1.52971e-92	0.531845	0.778	0.707	4.93866e-88	9	HBC	Trmt112
1.65618e-92	5.38221	0.011	0	5.34697e-88	9	HBC	Ugt1a7c
1.80201e-92	4.92657	0.012	0	5.8178e-88	9	HBC	Kctd19
2.21392e-92	2.67925	0.083	0.023	7.14764e-88	9	HBC	Rassf10
2.69959e-92	1.74231	0.074	0.019	8.71563e-88	9	HBC	Dab2
3.61617e-92	0.938455	0.471	0.335	1.16748e-87	9	HBC	Rcn2
4.1707e-92	0.533895	0.774	0.712	1.34651e-87	9	HBC	Bzw1
4.4255e-92	2.0221	0.071	0.017	1.42877e-87	9	HBC	Wnt7b
4.4406e-92	2.96563	0.046	0.008	1.43365e-87	9	HBC	Rapgef3
4.54697e-92	0.960237	0.462	0.33	1.46799e-87	9	HBC	Gnai3
6.96074e-92	1.1298	0.367	0.232	2.24728e-87	9	HBC	Stxbp3
7.72878e-92	1.74291	0.14	0.052	2.49524e-87	9	HBC	Arid5a
1.31528e-91	3.87766	0.032	0.004	4.24637e-87	9	HBC	Irf8
1.36397e-91	1.19834	0.345	0.213	4.40357e-87	9	HBC	Mrtfa
1.52424e-91	1.50159	0.218	0.105	4.92102e-87	9	HBC	Nek6
1.83935e-91	2.72962	0.052	0.01	5.93833e-87	9	HBC	Psmb8
2.57584e-91	0.817961	0.586	0.487	8.31608e-87	9	HBC	Abi1
4.83048e-91	3.01093	0.059	0.013	1.55952e-86	9	HBC	Emid1
8.52474e-91	1.07454	0.401	0.265	2.75221e-86	9	HBC	L3mbtl3
9.32284e-91	1.80252	0.158	0.064	3.00988e-86	9	HBC	Gucy1a2
1.27523e-90	0.359516	0.935	0.902	4.11709e-86	9	HBC	mt-Nd5
1.64833e-90	1.1685	0.356	0.223	5.32163e-86	9	HBC	Ggact
1.67906e-90	0.321064	0.934	0.888	5.42083e-86	9	HBC	Set
1.79241e-90	1.68538	0.173	0.074	5.78678e-86	9	HBC	Ethe1
2.02802e-90	0.476456	0.812	0.754	6.54747e-86	9	HBC	Sh3bgrl3
2.22266e-90	4.24923	0.019	0.001	7.17587e-86	9	HBC	Ablim3
2.50022e-90	0.610645	0.675	0.579	8.07197e-86	9	HBC	G3bp1
2.84581e-90	0.91124	0.538	0.419	9.1877e-86	9	HBC	Tceal8
3.02511e-90	0.959671	0.465	0.334	9.76658e-86	9	HBC	Vkorc1
4.34699e-90	1.35204	0.268	0.145	1.40343e-85	9	HBC	Necap2
8.62118e-90	0.741931	0.601	0.496	2.78335e-85	9	HBC	Polr2m
2.20631e-89	1.10057	0.451	0.327	7.12308e-85	9	HBC	Rnf19a
2.2388e-89	0.991239	0.522	0.41	7.22798e-85	9	HBC	Sqstm1
2.39633e-89	1.71206	0.189	0.086	7.73656e-85	9	HBC	Rnaset2b
4.29784e-89	0.500355	0.808	0.752	1.38756e-84	9	HBC	Eif3m
4.62298e-89	0.877825	0.493	0.364	1.49253e-84	9	HBC	Tab2
6.59895e-89	1.09073	0.396	0.26	2.13047e-84	9	HBC	Tspan6
6.64691e-89	0.844429	0.481	0.328	2.14596e-84	9	HBC	Pcdh19
9.15943e-89	2.15805	0.096	0.03	2.95712e-84	9	HBC	P3h3
9.58555e-89	0.943433	0.498	0.377	3.0947e-84	9	HBC	Maea
1.14297e-88	5.43472	0.011	0	3.69009e-84	9	HBC	1700029H14Rik
1.43546e-88	0.868176	0.25	0.124	4.63437e-84	9	HBC	Dpyd
1.47566e-88	1.74866	0.166	0.07	4.76417e-84	9	HBC	Bicd2
1.51761e-88	0.91083	0.496	0.374	4.8996e-84	9	HBC	Copg2
2.01931e-88	0.849179	0.54	0.417	6.51935e-84	9	HBC	Mtln
3.56685e-88	1.15147	0.375	0.242	1.15156e-83	9	HBC	Maged2
4.20871e-88	1.36418	0.339	0.207	1.35878e-83	9	HBC	Frat2
5.45628e-88	1.39605	0.238	0.121	1.76156e-83	9	HBC	Ndrg1
1.67763e-87	2.28885	0.038	0.006	5.41623e-83	9	HBC	Gm15987
1.94369e-87	0.424226	0.875	0.839	6.27519e-83	9	HBC	Arpc2
2.1389e-87	1.20898	0.321	0.192	6.90545e-83	9	HBC	Ppp2r5a
2.17373e-87	2.68785	0.067	0.016	7.01788e-83	9	HBC	Slc46a1
3.03976e-87	2.17483	0.107	0.036	9.81385e-83	9	HBC	2500002B13Rik
3.46169e-87	0.990741	0.415	0.282	1.11761e-82	9	HBC	Asxl1
5.41643e-87	1.35582	0.263	0.142	1.74869e-82	9	HBC	G2e3
1.50131e-86	1.21579	0.323	0.194	4.84698e-82	9	HBC	Mesd
1.72678e-86	2.89225	0.06	0.013	5.57491e-82	9	HBC	BC067074
2.37645e-86	1.21214	0.317	0.189	7.67237e-82	9	HBC	Rcbtb2
2.7882e-86	3.12018	0.041	0.007	9.0017e-82	9	HBC	Paqr7
6.33506e-86	1.45629	0.258	0.141	2.04527e-81	9	HBC	Irf3
7.92097e-86	1.29514	0.302	0.178	2.55728e-81	9	HBC	Utp14b
1.49112e-85	3.73373	0.029	0.004	4.81409e-81	9	HBC	Irgm2
1.64834e-85	3.02199	0.038	0.006	5.32168e-81	9	HBC	Rdh12
1.96481e-85	0.831015	0.72	0.667	6.34339e-81	9	HBC	Picalm
2.34712e-85	2.81022	0.051	0.01	7.57768e-81	9	HBC	Gm31105
3.66486e-85	1.01136	0.452	0.33	1.1832e-80	9	HBC	Ptpn9
3.77305e-85	3.13903	0.035	0.005	1.21813e-80	9	HBC	Sema3b
3.87283e-85	3.72497	0.022	0.002	1.25034e-80	9	HBC	Il15
5.62664e-85	2.04332	0.091	0.028	1.81656e-80	9	HBC	Cblc
6.25445e-85	5.52791	0.011	0	2.01925e-80	9	HBC	Fgg
6.49246e-85	5.26122	0.011	0	2.09609e-80	9	HBC	Gm32688
1.71423e-84	3.04062	0.039	0.006	5.53438e-80	9	HBC	A930001C03Rik
3.262e-84	1.28602	0.313	0.187	1.05314e-79	9	HBC	Arrdc4
3.72861e-84	1.46794	0.253	0.138	1.20378e-79	9	HBC	Hexim1
4.63665e-84	2.38169	0.09	0.028	1.49694e-79	9	HBC	Rgs19
5.82571e-84	0.717622	0.62	0.513	1.88083e-79	9	HBC	Tbc1d5
6.55221e-84	2.42163	0.058	0.013	2.11538e-79	9	HBC	Hacd4
1.46872e-83	1.00782	0.461	0.343	4.74176e-79	9	HBC	Yaf2
1.57881e-83	1.9329	0.127	0.048	5.0972e-79	9	HBC	Gstk1
1.89849e-83	2.01617	0.083	0.024	6.12927e-79	9	HBC	Oprk1
2.28203e-83	1.74441	0.179	0.082	7.36754e-79	9	HBC	Padi1
4.35716e-83	3.9597	0.026	0.003	1.40671e-78	9	HBC	Ace
5.44514e-83	0.90859	0.49	0.373	1.75796e-78	9	HBC	Nup98
7.56958e-83	2.64113	0.07	0.018	2.44384e-78	9	HBC	Shfl
9.38617e-83	2.63246	0.048	0.009	3.03033e-78	9	HBC	Anpep
1.1968e-82	4.4365	0.014	0.001	3.86387e-78	9	HBC	Serpina3g
1.28216e-82	3.07742	0.037	0.006	4.13946e-78	9	HBC	2410124H12Rik
1.72733e-82	2.11669	0.116	0.042	5.5767e-78	9	HBC	Mllt1
2.13019e-82	2.96311	0.042	0.007	6.87732e-78	9	HBC	Sult1a1
3.30679e-82	2.2815	0.091	0.029	1.0676e-77	9	HBC	Slc12a8
3.79068e-82	0.5223	0.656	0.537	1.22382e-77	9	HBC	Atp6v0e
4.24077e-82	4.06706	0.021	0.002	1.36913e-77	9	HBC	Gm12454
4.76589e-82	0.786855	0.664	0.592	1.53867e-77	9	HBC	Ppp1r15a
5.27539e-82	0.816958	0.593	0.498	1.70316e-77	9	HBC	Emd
7.06325e-82	1.23419	0.287	0.166	2.28037e-77	9	HBC	Adam9
1.05684e-81	1.3968	0.258	0.143	3.41201e-77	9	HBC	Zfp362
1.40609e-81	4.28367	0.023	0.002	4.53957e-77	9	HBC	9330121J05Rik
1.48628e-81	1.22504	0.304	0.181	4.79845e-77	9	HBC	Czib
3.46097e-81	1.15047	0.32	0.196	1.11737e-76	9	HBC	Mob1a
3.74103e-81	1.46716	0.157	0.067	1.20779e-76	9	HBC	9630014M24Rik
5.03221e-81	2.48488	0.073	0.02	1.62465e-76	9	HBC	Gm12216
7.65859e-81	3.11844	0.04	0.007	2.47258e-76	9	HBC	9330136K24Rik
8.09108e-81	2.42624	0.063	0.016	2.6122e-76	9	HBC	Unc5c
1.112e-80	0.610094	0.725	0.646	3.5901e-76	9	HBC	Casc4
1.8982e-80	3.072	0.039	0.007	6.12832e-76	9	HBC	Diras2
2.37885e-80	5.09836	0.016	0.001	7.6801e-76	9	HBC	Fgfr4
2.4141e-80	0.415193	0.866	0.811	7.79393e-76	9	HBC	Micos13
2.77971e-80	1.46967	0.184	0.085	8.9743e-76	9	HBC	Plekhh3
3.69114e-80	2.97034	0.042	0.007	1.19168e-75	9	HBC	Arhgap27
4.93745e-80	1.42712	0.275	0.161	1.59406e-75	9	HBC	Nampt
6.35723e-80	1.92828	0.124	0.047	2.05243e-75	9	HBC	Fbxo17
7.37068e-80	1.97655	0.126	0.049	2.37962e-75	9	HBC	Cdk2
7.52541e-80	2.24685	0.084	0.025	2.42958e-75	9	HBC	2810429I04Rik
8.65594e-80	1.05886	0.447	0.337	2.79457e-75	9	HBC	Pla2g12a
9.2127e-80	2.46229	0.084	0.025	2.97432e-75	9	HBC	Fkbp7
1.04186e-79	0.836126	0.484	0.357	3.36365e-75	9	HBC	Igf2bp2
1.07478e-79	2.27737	0.082	0.024	3.46992e-75	9	HBC	Elovl1
1.18722e-79	0.478856	0.744	0.664	3.83294e-75	9	HBC	Stag1
1.22766e-79	2.0564	0.114	0.042	3.9635e-75	9	HBC	Sfxn2
1.88266e-79	5.11854	0.013	0.001	6.07815e-75	9	HBC	Rapgef3os2
3.16981e-79	2.07628	0.109	0.039	1.02337e-74	9	HBC	Myc
3.41197e-79	0.519654	0.552	0.408	1.10155e-74	9	HBC	Sema3a
3.67388e-79	1.3559	0.221	0.114	1.18611e-74	9	HBC	Grhpr
3.71453e-79	1.35329	0.125	0.047	1.19923e-74	9	HBC	Upb1
8.66468e-79	1.07284	0.397	0.274	2.79739e-74	9	HBC	Aff1
1.42348e-78	0.410597	0.298	0.161	4.59571e-74	9	HBC	Prkg1
1.95394e-78	2.32818	0.086	0.027	6.30831e-74	9	HBC	Dctd
2.34018e-78	4.36606	0.014	0.001	7.55528e-74	9	HBC	Slc38a4
2.43171e-78	3.91502	0.02	0.002	7.85078e-74	9	HBC	Angptl4
3.90699e-78	3.13132	0.037	0.006	1.26137e-73	9	HBC	Rgl3
4.13442e-78	2.23269	0.089	0.028	1.3348e-73	9	HBC	Appl2
6.11854e-78	5.42343	0.011	0	1.97537e-73	9	HBC	Gm16252
6.48267e-78	2.32713	0.081	0.024	2.09293e-73	9	HBC	Hhat
7.71418e-78	4.29109	0.019	0.002	2.49052e-73	9	HBC	Rnf39
9.32061e-78	0.436938	0.79	0.704	3.00916e-73	9	HBC	Tcf12
1.20598e-77	1.07399	0.369	0.246	3.89352e-73	9	HBC	Trnau1ap
1.33569e-77	0.558287	0.756	0.673	4.31227e-73	9	HBC	Uba52
1.64749e-77	1.54384	0.179	0.084	5.31892e-73	9	HBC	Tmem120a
2.09386e-77	0.692031	0.589	0.486	6.76004e-73	9	HBC	Cnot2
2.74696e-77	1.27831	0.254	0.141	8.86857e-73	9	HBC	Grn
4.00547e-77	1.56249	0.203	0.103	1.29317e-72	9	HBC	Mtfr1
4.37586e-77	2.58855	0.067	0.018	1.41275e-72	9	HBC	Tha1
4.97771e-77	0.821168	0.375	0.234	1.60706e-72	9	HBC	Zfp503
5.19526e-77	1.39655	0.206	0.103	1.67729e-72	9	HBC	Prkd3
5.7603e-77	3.54641	0.028	0.004	1.85971e-72	9	HBC	Gm41349
6.4647e-77	1.73311	0.174	0.081	2.08713e-72	9	HBC	Abcc10
8.14086e-77	3.17826	0.034	0.005	2.62828e-72	9	HBC	AU022754
8.8841e-77	2.13881	0.103	0.036	2.86823e-72	9	HBC	Bcat2
2.07356e-76	1.02568	0.207	0.098	6.69448e-72	9	HBC	Cdk1
2.3094e-76	2.74938	0.047	0.01	7.4559e-72	9	HBC	Herc6
4.31221e-76	2.83342	0.051	0.011	1.3922e-71	9	HBC	Nckap5l
5.58869e-76	0.782677	0.724	0.669	1.80431e-71	9	HBC	Slc38a2
6.51737e-76	0.856796	0.455	0.334	2.10413e-71	9	HBC	Slk
8.99183e-76	1.41584	0.184	0.087	2.90301e-71	9	HBC	Bcl2l12
1.10371e-75	0.735812	0.444	0.306	3.56331e-71	9	HBC	Pdzd2
1.9556e-75	5.83008	0.011	0	6.31366e-71	9	HBC	Tbx21
2.26864e-75	0.665575	0.564	0.454	7.3243e-71	9	HBC	Bola3
3.4326e-75	3.16907	0.03	0.004	1.10822e-70	9	HBC	Fbxl8
3.59672e-75	1.60441	0.168	0.077	1.1612e-70	9	HBC	Porcn
3.70416e-75	0.941347	0.438	0.322	1.19589e-70	9	HBC	Ilrun
3.8633e-75	4.19367	0.017	0.001	1.24727e-70	9	HBC	Slitrk2
3.91404e-75	3.9511	0.014	0.001	1.26365e-70	9	HBC	Gm10561
4.30381e-75	1.28239	0.261	0.149	1.38948e-70	9	HBC	Cep170b
5.07135e-75	1.509	0.195	0.096	1.63728e-70	9	HBC	Nudt8
6.02796e-75	3.02598	0.035	0.006	1.94613e-70	9	HBC	Gm16193
6.0789e-75	0.818536	0.532	0.427	1.96257e-70	9	HBC	Eif3j1
7.55859e-75	3.13638	0.037	0.007	2.44029e-70	9	HBC	Phldb3
9.32076e-75	1.30508	0.227	0.119	3.00921e-70	9	HBC	Nuak1
1.01134e-74	0.777349	0.502	0.381	3.2651e-70	9	HBC	Ythdf2
1.94695e-74	3.14787	0.036	0.006	6.28574e-70	9	HBC	Slc8b1
2.0184e-74	3.50306	0.037	0.007	6.51639e-70	9	HBC	Gpr161
3.83715e-74	4.14369	0.014	0.001	1.23882e-69	9	HBC	Icam4
4.18339e-74	2.39029	0.074	0.022	1.35061e-69	9	HBC	Ddit4l
7.34338e-74	1.20411	0.258	0.146	2.37081e-69	9	HBC	Vangl2
7.57983e-74	1.0778	0.248	0.136	2.44715e-69	9	HBC	Lbh
8.25567e-74	1.80124	0.12	0.046	2.66534e-69	9	HBC	Ovol2
8.86466e-74	1.32976	0.222	0.116	2.86196e-69	9	HBC	Mif4gd
1.75877e-73	4.18249	0.02	0.002	5.6782e-69	9	HBC	Mroh3
1.78963e-73	3.70537	0.025	0.003	5.77783e-69	9	HBC	Stat5a
1.88446e-73	1.13567	0.3	0.184	6.08397e-69	9	HBC	Zfp618
2.19602e-73	1.09446	0.376	0.259	7.08984e-69	9	HBC	Slc39a6
2.40911e-73	0.552557	0.708	0.636	7.7778e-69	9	HBC	Chd6
3.03326e-73	2.86184	0.038	0.007	9.79288e-69	9	HBC	Kcnip1
3.50218e-73	2.02761	0.067	0.018	1.13068e-68	9	HBC	Mafb
3.58049e-73	4.48802	0.014	0.001	1.15596e-68	9	HBC	Gm35576
4.55745e-73	2.11735	0.069	0.019	1.47137e-68	9	HBC	Gm26725
7.86495e-73	1.61959	0.157	0.071	2.5392e-68	9	HBC	Mblac2
8.60087e-73	1.51916	0.189	0.094	2.77679e-68	9	HBC	Zfp867
8.81853e-73	0.855111	0.369	0.238	2.84706e-68	9	HBC	Rhobtb3
8.82959e-73	2.06094	0.097	0.034	2.85063e-68	9	HBC	Slc6a9
1.22577e-72	2.16784	0.074	0.022	3.95741e-68	9	HBC	Gm31641
1.48472e-72	1.07642	0.36	0.241	4.79341e-68	9	HBC	Epb41l5
1.75736e-72	2.38878	0.053	0.013	5.67365e-68	9	HBC	Zfpm1
1.76092e-72	0.514728	0.762	0.714	5.68512e-68	9	HBC	Rbbp6
2.48176e-72	0.920311	0.409	0.291	8.01238e-68	9	HBC	Map3k4
2.72815e-72	2.58146	0.043	0.008	8.80784e-68	9	HBC	Gm13684
3.88704e-72	1.0959	0.311	0.194	1.25493e-67	9	HBC	Ext2
9.38523e-72	3.47086	0.028	0.004	3.03002e-67	9	HBC	Gm38186
1.21897e-71	1.62046	0.139	0.059	3.93544e-67	9	HBC	B4galt6
1.77518e-71	0.188571	0.437	0.272	5.73116e-67	9	HBC	Impdh2
2.77676e-71	2.71582	0.041	0.008	8.96476e-67	9	HBC	Gm11627
4.8116e-71	2.39198	0.078	0.024	1.55343e-66	9	HBC	Slc2a4
4.82783e-71	4.32577	0.016	0.001	1.55867e-66	9	HBC	Gm37035
6.02296e-71	0.768905	0.499	0.388	1.94451e-66	9	HBC	Stx8
6.70647e-71	1.22296	0.16	0.073	2.16518e-66	9	HBC	Tacc2
7.50377e-71	1.20713	0.259	0.15	2.42259e-66	9	HBC	Acvr1
9.17769e-71	0.354723	0.87	0.82	2.96302e-66	9	HBC	Krtcap2
1.56188e-70	3.63401	0.027	0.004	5.04253e-66	9	HBC	Gm13594
2.72126e-70	4.76573	0.012	0.001	8.78559e-66	9	HBC	Acvrl1
2.73935e-70	1.12412	0.282	0.169	8.84398e-66	9	HBC	Rimklb
4.12891e-70	1.65125	0.12	0.047	1.33302e-65	9	HBC	Parp4
4.52913e-70	3.75159	0.017	0.001	1.46223e-65	9	HBC	Gdnf
5.12503e-70	1.1145	0.301	0.187	1.65461e-65	9	HBC	Sil1
5.3693e-70	1.24918	0.26	0.152	1.73348e-65	9	HBC	Strada
7.75792e-70	1.35412	0.235	0.132	2.50464e-65	9	HBC	Pik3r2
1.05007e-69	0.737058	0.537	0.441	3.39016e-65	9	HBC	Zrsr2
1.9303e-69	0.809949	0.297	0.177	6.23197e-65	9	HBC	Nedd4l
2.15707e-69	0.892972	0.428	0.313	6.96408e-65	9	HBC	Stim2
2.91444e-69	4.07273	0.018	0.002	9.40928e-65	9	HBC	Pou3f1
4.48046e-69	1.39551	0.202	0.106	1.44652e-64	9	HBC	Pigc
4.7173e-69	2.55793	0.04	0.008	1.52298e-64	9	HBC	Mirt1
7.2233e-69	5.3602	0.01	0	2.33204e-64	9	HBC	9830166K06Rik
9.63711e-69	3.03548	0.028	0.004	3.11134e-64	9	HBC	H2-Aa
1.08658e-68	0.900444	0.44	0.325	3.50803e-64	9	HBC	Kansl1l
1.25299e-68	1.11236	0.381	0.272	4.04527e-64	9	HBC	Tmem9
1.53281e-68	1.43112	0.222	0.122	4.94867e-64	9	HBC	3110021N24Rik
2.23719e-68	1.42556	0.213	0.115	7.22278e-64	9	HBC	Focad
2.3354e-68	1.44615	0.135	0.057	7.53984e-64	9	HBC	Ipcef1
3.57349e-68	1.74434	0.138	0.06	1.1537e-63	9	HBC	Tmem97
4.08623e-68	2.51614	0.043	0.009	1.31924e-63	9	HBC	Nfkbie
4.22622e-68	1.85916	0.12	0.049	1.36444e-63	9	HBC	Tbc1d8b
4.5397e-68	2.29536	0.055	0.014	1.46564e-63	9	HBC	1700019L13Rik
5.10344e-68	0.631785	0.601	0.514	1.64764e-63	9	HBC	Zmym4
5.45142e-68	1.43375	0.195	0.101	1.75999e-63	9	HBC	Eif2ak4
5.83047e-68	1.01292	0.312	0.196	1.88237e-63	9	HBC	Lpcat3
6.69411e-68	2.73789	0.052	0.013	2.16119e-63	9	HBC	Zfp820
9.12801e-68	2.35004	0.055	0.014	2.94698e-63	9	HBC	Adamtsl1
1.06876e-67	3.23235	0.032	0.005	3.45048e-63	9	HBC	Gm29358
1.3925e-67	2.83661	0.047	0.011	4.49569e-63	9	HBC	Xaf1
1.737e-67	1.08284	0.107	0.039	5.60789e-63	9	HBC	Ptger3
4.23049e-67	2.37184	0.053	0.013	1.36581e-62	9	HBC	Pld2
4.33547e-67	1.93449	0.098	0.036	1.39971e-62	9	HBC	2700046G09Rik
4.44097e-67	2.92912	0.034	0.006	1.43377e-62	9	HBC	Gm5820
4.82521e-67	1.76115	0.104	0.039	1.55782e-62	9	HBC	Pole2
4.94935e-67	2.31928	0.083	0.028	1.5979e-62	9	HBC	Nlgn2
5.08246e-67	2.22182	0.081	0.027	1.64087e-62	9	HBC	Arhgef16
5.21685e-67	2.28765	0.072	0.022	1.68426e-62	9	HBC	Snx33
5.77882e-67	2.88013	0.041	0.009	1.86569e-62	9	HBC	Pax6os1
5.86866e-67	0.423226	0.78	0.698	1.8947e-62	9	HBC	Rere
6.35808e-67	1.80066	0.113	0.044	2.0527e-62	9	HBC	Tnip2
7.67937e-67	2.68384	0.041	0.009	2.47928e-62	9	HBC	2810032G03Rik
9.16282e-67	1.21964	0.175	0.084	2.95822e-62	9	HBC	Pea15a
1.04127e-66	2.33904	0.058	0.015	3.36175e-62	9	HBC	Gm47863
1.18414e-66	4.22862	0.015	0.001	3.823e-62	9	HBC	Tlr2
1.35183e-66	3.4046	0.023	0.003	4.36439e-62	9	HBC	Gm16174
1.9178e-66	1.4897	0.188	0.096	6.19161e-62	9	HBC	Nde1
2.26457e-66	0.535465	0.702	0.64	7.31117e-62	9	HBC	Ash1l
3.31527e-66	3.69049	0.022	0.003	1.07033e-61	9	HBC	Tmlhe
7.2824e-66	3.21643	0.019	0.002	2.35112e-61	9	HBC	D630023F18Rik
9.06022e-66	1.73017	0.129	0.055	2.92509e-61	9	HBC	Syngr2
1.37798e-65	1.83213	0.102	0.038	4.44879e-61	9	HBC	Il1rap
1.42455e-65	4.21527	0.015	0.001	4.59918e-61	9	HBC	Calhm6
1.46009e-65	1.3449	0.174	0.085	4.71389e-61	9	HBC	Abhd14b
1.66269e-65	0.851641	0.233	0.125	5.36799e-61	9	HBC	Grb10
1.9485e-65	1.49498	0.105	0.04	6.29075e-61	9	HBC	Grm8
2.20062e-65	1.57998	0.091	0.032	7.10469e-61	9	HBC	Gxylt2
3.11697e-65	3.00124	0.03	0.005	1.00631e-60	9	HBC	Slc43a3
6.02172e-65	1.26152	0.281	0.176	1.94411e-60	9	HBC	Rrp8
6.24701e-65	0.780725	0.339	0.217	2.01685e-60	9	HBC	Qser1
7.09766e-65	2.06642	0.079	0.026	2.29148e-60	9	HBC	Tfeb
7.12644e-65	1.93023	0.076	0.024	2.30077e-60	9	HBC	Oprm1
7.3611e-65	3.64372	0.02	0.002	2.37653e-60	9	HBC	Gm33594
8.57756e-65	1.74302	0.129	0.056	2.76926e-60	9	HBC	Polr3g
9.54628e-65	1.47361	0.176	0.088	3.08202e-60	9	HBC	Slc30a1
1.02878e-64	1.86107	0.118	0.049	3.32143e-60	9	HBC	5930430L01Rik
1.10471e-64	0.767629	0.393	0.273	3.56654e-60	9	HBC	Myo1d
1.30968e-64	0.29908	0.937	0.902	4.22829e-60	9	HBC	Tbca
1.42401e-64	2.50153	0.054	0.014	4.59741e-60	9	HBC	N4bp3
1.51267e-64	0.707931	0.557	0.477	4.88365e-60	9	HBC	Gsr
1.90532e-64	1.16726	0.218	0.118	6.15134e-60	9	HBC	Ccdc162
2.30665e-64	3.41922	0.016	0.001	7.44703e-60	9	HBC	Fmo3
2.61106e-64	1.49151	0.2	0.107	8.4298e-60	9	HBC	Tnfrsf12a
2.61779e-64	0.628049	0.587	0.492	8.45154e-60	9	HBC	Rapgef6
3.42466e-64	0.306402	0.915	0.878	1.10565e-59	9	HBC	Snrpd2
3.44739e-64	1.88563	0.072	0.022	1.11299e-59	9	HBC	Nfkb2
5.52061e-64	2.53931	0.058	0.016	1.78233e-59	9	HBC	Alpl
6.17765e-64	1.33472	0.231	0.132	1.99446e-59	9	HBC	Nanp
6.68454e-64	1.05404	0.307	0.197	2.1581e-59	9	HBC	Hddc2
7.58637e-64	1.27546	0.247	0.147	2.44926e-59	9	HBC	E2f6
8.42326e-64	1.43977	0.208	0.113	2.71945e-59	9	HBC	Aven
1.15904e-63	1.19856	0.25	0.148	3.74196e-59	9	HBC	Tmem132a
1.3329e-63	0.878853	0.418	0.31	4.30327e-59	9	HBC	Rnf216
1.46351e-63	1.89102	0.084	0.029	4.72495e-59	9	HBC	Fhl2
1.69004e-63	2.11188	0.049	0.012	5.45628e-59	9	HBC	Cdh6
2.32896e-63	1.42788	0.165	0.08	7.51903e-59	9	HBC	Dgka
3.25599e-63	5.15616	0.01	0	1.0512e-58	9	HBC	4930544M13Rik
3.60187e-63	4.02154	0.016	0.001	1.16286e-58	9	HBC	C1ra
3.92301e-63	3.17552	0.025	0.004	1.26654e-58	9	HBC	Gm47123
4.11127e-63	1.1747	0.255	0.153	1.32732e-58	9	HBC	Tmtc3
4.70327e-63	3.7703	0.021	0.002	1.51845e-58	9	HBC	Nod1
6.94486e-63	0.820996	0.444	0.335	2.24215e-58	9	HBC	Kif13a
7.59079e-63	0.879843	0.361	0.245	2.45069e-58	9	HBC	Nr2f6
8.96515e-63	4.26754	0.014	0.001	2.8944e-58	9	HBC	0610033M10Rik
1.05434e-62	5.06095	0.01	0.001	3.40395e-58	9	HBC	Igf2bp1
1.1482e-62	1.35045	0.227	0.13	3.70695e-58	9	HBC	A430018G15Rik
1.16795e-62	1.44008	0.176	0.089	3.77072e-58	9	HBC	Khk
1.69573e-62	2.02772	0.094	0.035	5.47467e-58	9	HBC	Bvht
2.02435e-62	1.333	0.198	0.106	6.5356e-58	9	HBC	Slc35b2
2.15138e-62	2.01083	0.089	0.032	6.94574e-58	9	HBC	C030014I23Rik
2.31524e-62	0.953449	0.351	0.242	7.47474e-58	9	HBC	Gna11
2.54396e-62	1.5473	0.119	0.049	8.21318e-58	9	HBC	Gm5860
4.05023e-62	0.485542	0.712	0.647	1.30762e-57	9	HBC	Ssbp1
4.26974e-62	3.12622	0.032	0.006	1.37848e-57	9	HBC	Rassf5
5.28672e-62	0.862567	0.4	0.287	1.70682e-57	9	HBC	Naf1
6.92609e-62	3.23054	0.026	0.004	2.23609e-57	9	HBC	Majin
9.28088e-62	4.51599	0.013	0.001	2.99633e-57	9	HBC	Slc9a5
1.06248e-61	0.552618	0.357	0.225	3.43022e-57	9	HBC	Kirrel
1.15737e-61	1.52394	0.17	0.086	3.73657e-57	9	HBC	Phf13
1.31856e-61	3.04826	0.033	0.006	4.25697e-57	9	HBC	Kdelr3
1.71688e-61	1.37373	0.164	0.08	5.54295e-57	9	HBC	Pde5a
1.93822e-61	0.405971	0.785	0.724	6.25756e-57	9	HBC	Pcm1
2.32433e-61	4.15334	0.015	0.001	7.50408e-57	9	HBC	Gm45218
2.56763e-61	0.830186	0.55	0.479	8.28959e-57	9	HBC	Tob1
2.60609e-61	3.61894	0.015	0.001	8.41376e-57	9	HBC	Tgm1
2.75301e-61	0.606494	0.593	0.503	8.8881e-57	9	HBC	Adgrl2
3.55515e-61	1.11056	0.307	0.203	1.14778e-56	9	HBC	Acadsb
3.9806e-61	1.93362	0.102	0.04	1.28514e-56	9	HBC	Wipi1
5.2243e-61	2.40034	0.041	0.009	1.68667e-56	9	HBC	4833407H14Rik
5.49048e-61	0.704821	0.533	0.443	1.7726e-56	9	HBC	Psme2
5.89395e-61	2.10396	0.07	0.022	1.90286e-56	9	HBC	Dok1
6.37393e-61	2.92086	0.042	0.01	2.05782e-56	9	HBC	Prr5
6.74016e-61	1.23743	0.219	0.124	2.17606e-56	9	HBC	Snap23
7.58054e-61	1.08247	0.313	0.208	2.44738e-56	9	HBC	Tmem38a
7.90763e-61	1.41567	0.183	0.096	2.55298e-56	9	HBC	Bag2
8.68966e-61	2.45794	0.055	0.015	2.80546e-56	9	HBC	Hsd3b7
8.90877e-61	1.11034	0.292	0.187	2.8762e-56	9	HBC	Mta2
9.1746e-61	1.02609	0.299	0.192	2.96202e-56	9	HBC	Noc2l
9.78874e-61	0.939274	0.391	0.287	3.1603e-56	9	HBC	Sec24b
1.09858e-60	0.93215	0.221	0.122	3.54678e-56	9	HBC	Dnase2a
1.13908e-60	5.18623	0.012	0.001	3.67753e-56	9	HBC	0610006L08Rik
1.19839e-60	3.18168	0.03	0.005	3.86902e-56	9	HBC	Gsc
1.34964e-60	2.43133	0.047	0.012	4.3573e-56	9	HBC	Gm28981
1.55157e-60	0.566683	0.661	0.611	5.00924e-56	9	HBC	Ddx50
1.61246e-60	1.43975	0.136	0.062	5.20582e-56	9	HBC	Spsb2
1.76284e-60	2.45206	0.037	0.008	5.69132e-56	9	HBC	Ptgr1
2.10443e-60	1.94088	0.103	0.041	6.79416e-56	9	HBC	1600014C10Rik
2.11377e-60	1.52267	0.126	0.055	6.8243e-56	9	HBC	Zdhhc9
2.46076e-60	0.978669	0.312	0.204	7.94457e-56	9	HBC	Ildr1
2.49963e-60	1.74701	0.073	0.024	8.07004e-56	9	HBC	Tpd52l1
2.62319e-60	2.59484	0.05	0.013	8.46898e-56	9	HBC	Spin2c
2.85925e-60	0.989277	0.356	0.251	9.23109e-56	9	HBC	Ncor2
3.05095e-60	0.568865	0.593	0.513	9.84998e-56	9	HBC	Mettl9
3.07702e-60	0.311672	0.958	0.949	9.93416e-56	9	HBC	Dstn
4.33188e-60	1.3935	0.207	0.116	1.39855e-55	9	HBC	9430038I01Rik
5.77367e-60	2.91314	0.034	0.006	1.86403e-55	9	HBC	Wnk4
6.6903e-60	0.470651	0.453	0.318	2.15996e-55	9	HBC	Tle1
7.06219e-60	1.63061	0.163	0.082	2.28003e-55	9	HBC	Rccd1
7.14496e-60	0.667508	0.149	0.068	2.30675e-55	9	HBC	Tyro3
9.88101e-60	3.60776	0.016	0.002	3.19008e-55	9	HBC	Sptssb
1.01711e-59	3.28991	0.024	0.004	3.28374e-55	9	HBC	Gbp7
1.01782e-59	1.50847	0.156	0.076	3.28602e-55	9	HBC	Ptgr2
1.02609e-59	1.57549	0.144	0.068	3.31272e-55	9	HBC	Prkcd
1.1367e-59	0.916082	0.39	0.286	3.66984e-55	9	HBC	Fibp
1.32219e-59	0.925204	0.395	0.293	4.26869e-55	9	HBC	Arl5a
1.4127e-59	1.44098	0.193	0.105	4.56089e-55	9	HBC	Gins2
1.6051e-59	1.6586	0.109	0.044	5.18207e-55	9	HBC	Slc22a5
1.79664e-59	0.571352	0.625	0.515	5.80046e-55	9	HBC	H1f0
2.04921e-59	1.00336	0.363	0.258	6.61586e-55	9	HBC	Mipol1
2.37069e-59	1.56236	0.149	0.071	7.65376e-55	9	HBC	Adgrg1
2.56217e-59	2.0098	0.075	0.025	8.27196e-55	9	HBC	Trpm4
3.01929e-59	2.86752	0.012	0.001	9.74778e-55	9	HBC	Dthd1
3.03091e-59	2.66093	0.028	0.005	9.78529e-55	9	HBC	Adamtsl4
3.20823e-59	0.626319	0.595	0.51	1.03578e-54	9	HBC	Fam172a
3.37454e-59	3.40467	0.021	0.003	1.08947e-54	9	HBC	Plaur
3.6189e-59	2.51915	0.039	0.008	1.16836e-54	9	HBC	Plekhh2
3.72415e-59	0.995692	0.396	0.297	1.20234e-54	9	HBC	Srek1ip1
6.95792e-59	1.26445	0.282	0.182	2.24637e-54	9	HBC	Bach1
7.74892e-59	2.13436	0.085	0.031	2.50174e-54	9	HBC	Zc3hav1l
9.97277e-59	1.97279	0.101	0.04	3.21971e-54	9	HBC	Zkscan17
1.01808e-58	2.35583	0.054	0.015	3.28687e-54	9	HBC	Il7
1.45043e-58	1.07861	0.282	0.179	4.68272e-54	9	HBC	Filip1l
1.60788e-58	0.899317	0.415	0.314	5.19106e-54	9	HBC	Ptpn11
2.07176e-58	3.13655	0.028	0.005	6.68869e-54	9	HBC	Gm44710
2.69204e-58	2.97491	0.017	0.002	8.69126e-54	9	HBC	Gm15402
2.88841e-58	1.89936	0.072	0.024	9.32522e-54	9	HBC	Smagp
2.98204e-58	1.49139	0.176	0.093	9.62751e-54	9	HBC	Lonrf1
3.03335e-58	1.29271	0.189	0.101	9.79318e-54	9	HBC	BC052040
4.1918e-58	4.44062	0.011	0.001	1.35332e-53	9	HBC	Gm16159
4.24412e-58	1.12664	0.254	0.155	1.37021e-53	9	HBC	Vwa8
4.73095e-58	0.349803	0.795	0.72	1.52739e-53	9	HBC	Anp32a
5.21797e-58	2.11783	0.078	0.027	1.68462e-53	9	HBC	Ccdc125
6.20157e-58	2.36941	0.054	0.015	2.00218e-53	9	HBC	Tcirg1
6.21569e-58	0.511075	0.567	0.455	2.00673e-53	9	HBC	Epb41l3
7.29851e-58	1.01771	0.307	0.204	2.35633e-53	9	HBC	Lbr
9.30215e-58	2.41091	0.052	0.014	3.0032e-53	9	HBC	Aifm2
9.72062e-58	0.471628	0.7	0.66	3.1383e-53	9	HBC	Lsm8
1.38061e-57	0.530642	0.569	0.484	4.4573e-53	9	HBC	Vps36
1.46787e-57	1.52787	0.128	0.057	4.73901e-53	9	HBC	Fbxo4
1.64425e-57	2.19125	0.046	0.011	5.30846e-53	9	HBC	Ggta1
1.90484e-57	1.05842	0.299	0.197	6.14977e-53	9	HBC	Mgat2
2.07924e-57	0.759609	0.477	0.384	6.71281e-53	9	HBC	Ddb1
2.11328e-57	1.27086	0.2	0.111	6.82274e-53	9	HBC	Usp28
2.59365e-57	2.89524	0.031	0.006	8.37361e-53	9	HBC	C1qtnf6
3.15428e-57	0.680403	0.525	0.443	1.01836e-52	9	HBC	Mrpl13
3.80389e-57	0.929793	0.404	0.307	1.22809e-52	9	HBC	Usp53
4.17294e-57	0.701313	0.584	0.532	1.34723e-52	9	HBC	Tln1
4.67314e-57	3.14822	0.02	0.003	1.50872e-52	9	HBC	Gfra2
5.55167e-57	0.932723	0.353	0.253	1.79236e-52	9	HBC	Snx4
7.29884e-57	0.80447	0.292	0.182	2.35643e-52	9	HBC	Dlx5
7.74712e-57	2.37221	0.052	0.014	2.50116e-52	9	HBC	Slc2a9
1.03705e-56	1.39751	0.106	0.044	3.34812e-52	9	HBC	Ppfibp2
1.08383e-56	2.05741	0.068	0.022	3.49913e-52	9	HBC	Fam83h
1.08883e-56	3.10659	0.029	0.005	3.51528e-52	9	HBC	Plekhf1
1.22181e-56	3.50244	0.021	0.003	3.94461e-52	9	HBC	Loxl3
1.66839e-56	1.98139	0.085	0.032	5.3864e-52	9	HBC	Eml3
2.75779e-56	3.41288	0.02	0.002	8.90354e-52	9	HBC	Gm15222
3.05518e-56	2.6962	0.037	0.008	9.86365e-52	9	HBC	Gm20559
3.14943e-56	2.21972	0.069	0.023	1.01679e-51	9	HBC	Cables2
4.22023e-56	0.78518	0.405	0.305	1.3625e-51	9	HBC	Rab12
5.71308e-56	2.80738	0.037	0.008	1.84447e-51	9	HBC	Gsdmd
5.83138e-56	2.845	0.04	0.009	1.88266e-51	9	HBC	Rab29
7.49249e-56	1.01505	0.328	0.226	2.41895e-51	9	HBC	Gtdc1
8.83048e-56	0.509514	0.61	0.526	2.85092e-51	9	HBC	Tbl1x
9.35881e-56	0.836816	0.43	0.336	3.02149e-51	9	HBC	Ilk
1.54304e-55	2.42804	0.038	0.009	4.98172e-51	9	HBC	Mdga1
1.63214e-55	1.53244	0.158	0.08	5.26936e-51	9	HBC	Triobp
1.6554e-55	1.04632	0.284	0.184	5.34445e-51	9	HBC	Sept9
1.7967e-55	0.514177	0.611	0.525	5.80064e-51	9	HBC	Polr2e
1.86717e-55	0.356135	0.795	0.764	6.02816e-51	9	HBC	U2af1
2.26963e-55	1.69311	0.089	0.034	7.32749e-51	9	HBC	Cnksr1
2.67912e-55	3.02356	0.025	0.004	8.64954e-51	9	HBC	Il6ra
2.87495e-55	0.966378	0.263	0.161	9.28179e-51	9	HBC	Cebpa
3.14905e-55	0.951372	0.372	0.274	1.01667e-50	9	HBC	Anxa7
3.26331e-55	0.86969	0.421	0.325	1.05356e-50	9	HBC	Ccdc90b
3.33753e-55	2.28645	0.059	0.018	1.07752e-50	9	HBC	Cmtm3
3.67689e-55	1.48816	0.165	0.085	1.18708e-50	9	HBC	Zfp703
3.8553e-55	1.24425	0.209	0.119	1.24468e-50	9	HBC	Cgrrf1
4.50635e-55	1.59077	0.129	0.06	1.45487e-50	9	HBC	Poglut2
5.22143e-55	1.23658	0.208	0.119	1.68574e-50	9	HBC	Lzts1
5.22912e-55	0.454157	0.704	0.681	1.68822e-50	9	HBC	Capza2
5.57016e-55	0.769498	0.447	0.351	1.79833e-50	9	HBC	Tmed3
6.91849e-55	1.34963	0.182	0.099	2.23364e-50	9	HBC	Abhd4
7.11059e-55	2.55562	0.033	0.007	2.29565e-50	9	HBC	1700016C15Rik
7.55949e-55	0.48222	0.643	0.556	2.44058e-50	9	HBC	Phf14
1.02234e-54	2.65958	0.041	0.01	3.30062e-50	9	HBC	Tmem88
1.06027e-54	3.46085	0.017	0.002	3.42307e-50	9	HBC	Gm14230
1.07664e-54	2.27443	0.046	0.012	3.47594e-50	9	HBC	P3h1
1.08556e-54	1.59145	0.112	0.048	3.50475e-50	9	HBC	Nqo2
1.09477e-54	1.81221	0.135	0.064	3.53445e-50	9	HBC	Cdkn2c
1.67603e-54	1.37594	0.188	0.104	5.41105e-50	9	HBC	Nol6
2.64044e-54	1.79949	0.07	0.023	8.52465e-50	9	HBC	Slc35d2
3.99502e-54	0.7768	0.585	0.527	1.28979e-49	9	HBC	Neat1
4.09652e-54	2.68907	0.036	0.008	1.32256e-49	9	HBC	Jak3
4.65754e-54	1.20005	0.233	0.141	1.50369e-49	9	HBC	Acad8
4.83781e-54	4.14034	0.014	0.001	1.56189e-49	9	HBC	Gm48748
6.19439e-54	0.824802	0.428	0.334	1.99986e-49	9	HBC	Zbtb44
8.78752e-54	1.21303	0.222	0.132	2.83705e-49	9	HBC	Usp54
1.20091e-53	0.426851	0.733	0.712	3.87715e-49	9	HBC	Magoh
1.33688e-53	1.49417	0.144	0.07	4.3161e-49	9	HBC	Rrm2
2.12688e-53	1.36942	0.181	0.099	6.86663e-49	9	HBC	Msh6
2.81637e-53	2.08238	0.059	0.018	9.09267e-49	9	HBC	Kctd11
3.6526e-53	0.464784	0.688	0.644	1.17924e-48	9	HBC	Hnrnpl
4.41201e-53	2.3005	0.059	0.018	1.42442e-48	9	HBC	Dhtkd1
5.2566e-53	0.506985	0.616	0.543	1.69709e-48	9	HBC	Sbf2
5.68936e-53	1.05643	0.317	0.223	1.83681e-48	9	HBC	Tet2
6.61298e-53	0.868544	0.381	0.286	2.135e-48	9	HBC	Zfx
6.64233e-53	2.70567	0.028	0.005	2.14448e-48	9	HBC	Il12rb2
7.80345e-53	0.864826	0.395	0.299	2.51934e-48	9	HBC	Map3k2
1.04807e-52	0.362731	0.685	0.648	3.38369e-48	9	HBC	Iqgap1
1.34414e-52	0.893049	0.371	0.275	4.33956e-48	9	HBC	Prkdc
1.67865e-52	1.27031	0.218	0.13	5.41951e-48	9	HBC	Ncoa4
1.77294e-52	0.715675	0.458	0.357	5.72395e-48	9	HBC	Plekha6
1.77997e-52	2.72588	0.04	0.01	5.74665e-48	9	HBC	Slc22a21
1.97511e-52	0.627169	0.569	0.505	6.37663e-48	9	HBC	Eif6
2.13125e-52	0.802869	0.368	0.267	6.88073e-48	9	HBC	Snd1
2.37091e-52	0.885117	0.353	0.255	7.65448e-48	9	HBC	Efr3a
2.57529e-52	0.525898	0.753	0.737	8.31434e-48	9	HBC	Arih1
2.66815e-52	3.03204	0.026	0.005	8.61411e-48	9	HBC	Myo16
2.70769e-52	1.12496	0.268	0.175	8.74179e-48	9	HBC	Arhgef18
2.94652e-52	1.20815	0.23	0.141	9.51283e-48	9	HBC	Mbtps2
3.11065e-52	3.03263	0.024	0.004	1.00427e-47	9	HBC	Gm45494
3.191e-52	0.718248	0.468	0.38	1.03021e-47	9	HBC	Utp11
3.38053e-52	4.42924	0.013	0.001	1.0914e-47	9	HBC	Gbp2
3.43617e-52	1.53362	0.115	0.051	1.10937e-47	9	HBC	Chek2
4.58063e-52	0.656798	0.502	0.412	1.47886e-47	9	HBC	Rnf187
4.75397e-52	1.51503	0.075	0.027	1.53482e-47	9	HBC	Serpinb1a
4.86604e-52	1.62565	0.097	0.04	1.571e-47	9	HBC	Mov10
6.92829e-52	0.824675	0.405	0.313	2.2368e-47	9	HBC	Psph
1.10093e-51	1.84661	0.073	0.026	3.55435e-47	9	HBC	Rtp4
1.20087e-51	1.38041	0.17	0.091	3.87701e-47	9	HBC	Gm45051
1.35346e-51	2.68492	0.049	0.014	4.36966e-47	9	HBC	Edaradd
1.61537e-51	3.51821	0.018	0.002	5.21522e-47	9	HBC	Gpr179
1.62172e-51	2.70807	0.022	0.003	5.23571e-47	9	HBC	Mn1
1.62579e-51	3.64086	0.016	0.002	5.24886e-47	9	HBC	Gm42889
2.0139e-51	0.348412	0.552	0.433	6.50188e-47	9	HBC	Immp2l
2.02614e-51	0.617224	0.518	0.435	6.54141e-47	9	HBC	Ccny
2.96065e-51	1.91674	0.078	0.029	9.55846e-47	9	HBC	Tmem54
3.37169e-51	0.72278	0.466	0.384	1.08855e-46	9	HBC	Cttn
4.41572e-51	5.36556	0.01	0.001	1.42561e-46	9	HBC	Gm6938
4.7818e-51	0.878672	0.372	0.276	1.5438e-46	9	HBC	Cdk17
6.11978e-51	2.29014	0.062	0.02	1.97577e-46	9	HBC	Tcf7
7.65862e-51	1.87703	0.082	0.031	2.47258e-46	9	HBC	Myd88
7.90533e-51	0.763119	0.401	0.298	2.55224e-46	9	HBC	Fhod3
7.96218e-51	0.51357	0.653	0.599	2.57059e-46	9	HBC	Atraid
8.17187e-51	0.950734	0.305	0.205	2.63829e-46	9	HBC	Shisa5
8.19786e-51	1.21856	0.16	0.083	2.64668e-46	9	HBC	Gstm4
1.14572e-50	0.704594	0.389	0.284	3.69897e-46	9	HBC	Cdk2ap1
1.18192e-50	0.196106	0.328	0.211	3.81582e-46	9	HBC	Lpgat1
1.26566e-50	3.2297	0.02	0.003	4.08617e-46	9	HBC	Tlcd2
1.29309e-50	2.12374	0.056	0.018	4.17474e-46	9	HBC	Retsat
2.40324e-50	1.04641	0.283	0.189	7.75887e-46	9	HBC	Rida
2.71341e-50	4.6935	0.01	0.001	8.76025e-46	9	HBC	Gm17024
3.02657e-50	2.17167	0.047	0.013	9.77129e-46	9	HBC	Usp27x
4.38691e-50	0.521272	0.572	0.482	1.41631e-45	9	HBC	Lima1
4.44754e-50	2.26519	0.039	0.01	1.43589e-45	9	HBC	Slc4a9
4.81642e-50	0.982395	0.298	0.202	1.55498e-45	9	HBC	Fbxw4
4.91755e-50	1.29324	0.168	0.09	1.58763e-45	9	HBC	Eif2ak2
5.36588e-50	2.92903	0.023	0.004	1.73237e-45	9	HBC	Pcolce
1.00118e-49	2.86779	0.015	0.002	3.23233e-45	9	HBC	Duox1
1.06495e-49	0.896341	0.317	0.218	3.4382e-45	9	HBC	Amfr
1.21828e-49	2.96887	0.028	0.005	3.93321e-45	9	HBC	Sardh
1.32198e-49	1.24501	0.041	0.01	4.26802e-45	9	HBC	Sphkap
2.09966e-49	4.46306	0.01	0.001	6.77875e-45	9	HBC	Ly6k
2.9463e-49	1.29424	0.19	0.109	9.51214e-45	9	HBC	Utp20
3.15352e-49	1.48343	0.208	0.124	1.01811e-44	9	HBC	Ints6l
3.41296e-49	2.7752	0.032	0.007	1.10188e-44	9	HBC	Gm19744
3.55187e-49	1.09147	0.224	0.136	1.14672e-44	9	HBC	Nme4
3.68676e-49	2.62001	0.029	0.006	1.19027e-44	9	HBC	Gm47578
4.01653e-49	1.23394	0.199	0.116	1.29674e-44	9	HBC	Acads
4.98802e-49	3.68062	0.016	0.002	1.61038e-44	9	HBC	Gm42705
5.42111e-49	1.04178	0.223	0.135	1.75021e-44	9	HBC	Shroom2
5.55627e-49	1.00048	0.158	0.081	1.79384e-44	9	HBC	Ntn1
6.2704e-49	1.94525	0.073	0.027	2.0244e-44	9	HBC	Epn3
6.69412e-49	1.91831	0.07	0.025	2.1612e-44	9	HBC	Gm43305
6.88199e-49	0.671443	0.502	0.425	2.22185e-44	9	HBC	Tor1aip2
7.00586e-49	0.653281	0.482	0.4	2.26184e-44	9	HBC	Clock
7.0363e-49	1.48629	0.123	0.059	2.27167e-44	9	HBC	Igsf10
7.61451e-49	1.28617	0.213	0.129	2.45835e-44	9	HBC	Flrt3
9.79883e-49	4.04001	0.013	0.001	3.16355e-44	9	HBC	Dbx2
1.01903e-48	3.98836	0.011	0.001	3.28992e-44	9	HBC	Gm13708
1.12819e-48	2.54984	0.052	0.016	3.64237e-44	9	HBC	A430073D23Rik
1.13008e-48	1.22676	0.226	0.141	3.64845e-44	9	HBC	Rap2c
1.1301e-48	2.2144	0.044	0.012	3.64853e-44	9	HBC	5730409E04Rik
1.25861e-48	1.6397	0.124	0.06	4.06344e-44	9	HBC	Inka1
1.27383e-48	2.70573	0.045	0.013	4.11256e-44	9	HBC	Rflna
1.47493e-48	0.72861	0.402	0.309	4.7618e-44	9	HBC	Dag1
1.58712e-48	3.43589	0.018	0.003	5.124e-44	9	HBC	Gm37754
1.66705e-48	2.00984	0.064	0.022	5.38207e-44	9	HBC	1810021B22Rik
2.68744e-48	2.41803	0.049	0.014	8.67641e-44	9	HBC	Antxr2
3.27942e-48	1.87696	0.072	0.026	1.05876e-43	9	HBC	Bdnf
3.4001e-48	2.9174	0.032	0.007	1.09772e-43	9	HBC	Scd1
4.04673e-48	1.69906	0.104	0.046	1.30649e-43	9	HBC	C030006K11Rik
4.58134e-48	2.64878	0.028	0.005	1.47909e-43	9	HBC	Gm50048
6.70277e-48	1.28085	0.172	0.095	2.16399e-43	9	HBC	Cdc25a
7.68526e-48	3.3424	0.018	0.002	2.48119e-43	9	HBC	Gm16133
9.8865e-48	1.74407	0.073	0.027	3.19186e-43	9	HBC	Arap1
1.23586e-47	0.534057	0.586	0.536	3.98998e-43	9	HBC	Anapc11
1.48855e-47	2.45084	0.041	0.011	4.80579e-43	9	HBC	Insyn2a
1.5221e-47	1.17315	0.177	0.099	4.9141e-43	9	HBC	Erap1
1.77146e-47	0.887308	0.31	0.213	5.71915e-43	9	HBC	Erf
1.90645e-47	0.782002	0.41	0.319	6.15496e-43	9	HBC	Atxn7
2.20754e-47	1.47441	0.142	0.074	7.12704e-43	9	HBC	Uaca
2.22024e-47	0.817919	0.386	0.293	7.16804e-43	9	HBC	Pgap2
2.61483e-47	2.33271	0.04	0.01	8.44197e-43	9	HBC	Rln1
3.26349e-47	2.21502	0.056	0.018	1.05362e-42	9	HBC	Mocs1
3.34539e-47	1.31492	0.161	0.087	1.08006e-42	9	HBC	2010001A14Rik
3.48093e-47	0.410911	0.62	0.536	1.12382e-42	9	HBC	Arpc5
3.85861e-47	1.63188	0.117	0.056	1.24575e-42	9	HBC	Cdc42ep4
4.19124e-47	0.399527	0.759	0.724	1.35314e-42	9	HBC	Cct4
4.52265e-47	0.653615	0.499	0.425	1.46014e-42	9	HBC	Smg1
5.48893e-47	0.890933	0.349	0.257	1.7721e-42	9	HBC	Mark1
6.07669e-47	1.11037	0.27	0.182	1.96186e-42	9	HBC	Top3b
7.05836e-47	0.46919	0.62	0.556	2.27879e-42	9	HBC	Tut4
7.90128e-47	1.25789	0.1	0.043	2.55093e-42	9	HBC	Lacc1
8.21611e-47	1.03765	0.271	0.181	2.65257e-42	9	HBC	Nans
9.32334e-47	1.06479	0.224	0.138	3.01004e-42	9	HBC	Wee1
1.21373e-46	0.8316	0.381	0.291	3.91853e-42	9	HBC	Tcp11l1
1.32766e-46	3.72264	0.014	0.001	4.28634e-42	9	HBC	Mrc1
1.52879e-46	1.89425	0.076	0.029	4.93568e-42	9	HBC	Tcf19
1.55267e-46	2.79902	0.052	0.016	5.01281e-42	9	HBC	C430049B03Rik
1.62355e-46	2.13081	0.055	0.018	5.24162e-42	9	HBC	Tap2
1.83493e-46	0.134247	0.791	0.63	5.92408e-42	9	HBC	Nfix
2.25567e-46	3.21365	0.024	0.004	7.28243e-42	9	HBC	Gm31597
2.56161e-46	1.92458	0.065	0.023	8.27015e-42	9	HBC	Spsb4
3.80347e-46	0.802121	0.421	0.342	1.22795e-41	9	HBC	Hat1
3.97093e-46	1.97046	0.054	0.017	1.28201e-41	9	HBC	Rab20
5.136e-46	0.514613	0.593	0.522	1.65816e-41	9	HBC	Irf2
5.19505e-46	1.40809	0.113	0.053	1.67722e-41	9	HBC	Sned1
5.20967e-46	1.22236	0.174	0.097	1.68194e-41	9	HBC	Armcx3
5.74215e-46	2.19825	0.032	0.007	1.85385e-41	9	HBC	Mybpc2
7.12628e-46	0.181817	0.571	0.454	2.30072e-41	9	HBC	Cdk14
8.6545e-46	2.97607	0.015	0.002	2.79411e-41	9	HBC	Col4a3
8.65763e-46	0.751193	0.351	0.256	2.79512e-41	9	HBC	Mrtfb
9.3132e-46	1.11956	0.244	0.159	3.00677e-41	9	HBC	Timm21
1.02343e-45	0.660839	0.381	0.28	3.30415e-41	9	HBC	Baiap2l1
1.36601e-45	3.68068	0.017	0.002	4.41016e-41	9	HBC	1810059H22Rik
1.51193e-45	4.31124	0.011	0.001	4.88127e-41	9	HBC	Tgtp1
1.58277e-45	2.50376	0.039	0.01	5.10998e-41	9	HBC	H2-Q4
1.607e-45	0.791301	0.368	0.271	5.18819e-41	9	HBC	Mtus1
1.64759e-45	1.40438	0.328	0.246	5.31926e-41	9	HBC	Homer1
1.68485e-45	0.868623	0.337	0.247	5.43954e-41	9	HBC	Bag5
2.21834e-45	1.87942	0.064	0.023	7.16191e-41	9	HBC	Oit1
2.66478e-45	1.374	0.161	0.089	8.60323e-41	9	HBC	Trim11
3.16186e-45	1.5225	0.054	0.017	1.02081e-40	9	HBC	Cxcl16
3.36581e-45	0.779326	0.377	0.291	1.08665e-40	9	HBC	Yeats2
3.70375e-45	3.47911	0.016	0.002	1.19576e-40	9	HBC	2810457G06Rik
4.49102e-45	0.537791	0.611	0.564	1.44993e-40	9	HBC	Kpna4
4.55343e-45	1.27984	0.159	0.086	1.47007e-40	9	HBC	Iqank1
4.58102e-45	2.15786	0.046	0.014	1.47898e-40	9	HBC	Trpc3
4.70078e-45	0.658652	0.476	0.394	1.51765e-40	9	HBC	Dis3l2
4.75162e-45	3.99923	0.012	0.001	1.53406e-40	9	HBC	Gm2582
5.11495e-45	0.676785	0.455	0.372	1.65136e-40	9	HBC	F11r
5.13085e-45	1.05627	0.243	0.157	1.65649e-40	9	HBC	Pinx1
5.84859e-45	2.75939	0.029	0.006	1.88822e-40	9	HBC	Daw1
5.95704e-45	3.86656	0.012	0.001	1.92323e-40	9	HBC	Gm6556
6.76083e-45	2.37051	0.048	0.014	2.18273e-40	9	HBC	Gm48952
6.88292e-45	1.75962	0.082	0.033	2.22215e-40	9	HBC	Dnase1l1
6.90768e-45	0.70467	0.395	0.303	2.23014e-40	9	HBC	Gar1
8.67794e-45	0.509646	0.577	0.509	2.80167e-40	9	HBC	Matr3
8.92414e-45	0.242851	0.938	0.912	2.88116e-40	9	HBC	mt-Nd4l
9.47756e-45	1.82218	0.079	0.032	3.05983e-40	9	HBC	Traf5
1.08723e-44	0.104179	0.891	0.896	3.51013e-40	9	HBC	Hmgb2
1.29253e-44	1.14443	0.237	0.151	4.17292e-40	9	HBC	Lig1
2.1953e-44	1.09333	0.209	0.128	7.08754e-40	9	HBC	Mid2
3.27843e-44	0.928214	0.289	0.2	1.05844e-39	9	HBC	Mknk2
3.53655e-44	0.83205	0.384	0.302	1.14177e-39	9	HBC	Zfp771
3.73327e-44	0.290921	0.888	0.884	1.20529e-39	9	HBC	Myl12b
3.98647e-44	0.775834	0.183	0.103	1.28703e-39	9	HBC	Tuft1
4.12318e-44	0.544473	0.513	0.424	1.33117e-39	9	HBC	Midn
4.70301e-44	0.837329	0.38	0.295	1.51837e-39	9	HBC	Hltf
5.32087e-44	0.396172	0.743	0.691	1.71784e-39	9	HBC	Nsd1
5.61748e-44	1.48608	0.116	0.056	1.8136e-39	9	HBC	Entpd6
5.67712e-44	0.345886	0.748	0.709	1.83286e-39	9	HBC	Thoc7
5.91042e-44	1.35654	0.109	0.051	1.90818e-39	9	HBC	Thrb
6.03965e-44	2.83206	0.026	0.005	1.9499e-39	9	HBC	Palm3
6.55949e-44	0.714244	0.44	0.356	2.11773e-39	9	HBC	Srebf2
8.02464e-44	2.37319	0.045	0.013	2.59076e-39	9	HBC	Man2b2
8.85061e-44	0.283684	0.899	0.887	2.85742e-39	9	HBC	Srsf5
9.10042e-44	1.76557	0.095	0.042	2.93807e-39	9	HBC	Gm14326
9.15942e-44	1.06579	0.255	0.171	2.95712e-39	9	HBC	Ppil3
9.33524e-44	0.598728	0.454	0.36	3.01388e-39	9	HBC	Polr2h
9.45421e-44	0.308754	0.821	0.794	3.05229e-39	9	HBC	Dpy30
1.08005e-43	0.781227	0.409	0.325	3.48696e-39	9	HBC	Tm2d3
1.19108e-43	1.32429	0.142	0.074	3.84541e-39	9	HBC	Mcm2
1.50536e-43	2.40818	0.024	0.005	4.86004e-39	9	HBC	Gramd2
1.77522e-43	1.06111	0.21	0.127	5.73129e-39	9	HBC	Atad2
1.91205e-43	0.499619	0.615	0.56	6.17307e-39	9	HBC	Mkln1
1.94164e-43	3.27658	0.021	0.004	6.26857e-39	9	HBC	1110032F04Rik
1.95035e-43	0.57848	0.326	0.223	6.29671e-39	9	HBC	Mob3b
2.04248e-43	2.30375	0.037	0.01	6.59415e-39	9	HBC	Ccdc80
2.69812e-43	0.433832	0.108	0.049	8.7109e-39	9	HBC	Pon1
2.76158e-43	0.372842	0.731	0.707	8.91575e-39	9	HBC	Srsf9
2.97134e-43	1.10412	0.277	0.194	9.59297e-39	9	HBC	Tmem41b
3.14333e-43	3.65183	0.01	0.001	1.01482e-38	9	HBC	Gm35333
4.11485e-43	3.94055	0.01	0.001	1.32848e-38	9	HBC	Zcchc24
4.80388e-43	3.3362	0.015	0.002	1.55093e-38	9	HBC	Bgn
5.44426e-43	2.01725	0.048	0.015	1.75768e-38	9	HBC	Insyn1
5.47335e-43	0.833227	0.344	0.258	1.76707e-38	9	HBC	Atf1
5.51584e-43	0.814782	0.373	0.281	1.78079e-38	9	HBC	Lmnb1
6.05991e-43	1.5933	0.094	0.042	1.95644e-38	9	HBC	Casp7
8.45936e-43	1.15384	0.187	0.111	2.73111e-38	9	HBC	Ppard
9.68479e-43	3.03978	0.023	0.004	3.12674e-38	9	HBC	Plekha2
1.12187e-42	2.31818	0.034	0.008	3.62195e-38	9	HBC	Slurp1
1.26947e-42	1.13841	0.198	0.119	4.0985e-38	9	HBC	Scamp3
1.80548e-42	0.811742	0.392	0.302	5.82899e-38	9	HBC	Plppr1
2.44272e-42	0.961955	0.187	0.109	7.88632e-38	9	HBC	Itgb6
3.03081e-42	2.23183	0.045	0.014	9.78498e-38	9	HBC	Ppp1r26
3.03375e-42	3.97871	0.012	0.001	9.79445e-38	9	HBC	Gm31369
3.07456e-42	0.842198	0.336	0.247	9.92622e-38	9	HBC	Dkc1
4.26419e-42	1.55762	0.114	0.056	1.37669e-37	9	HBC	Ccdc71
4.38018e-42	2.61444	0.034	0.009	1.41414e-37	9	HBC	Gm17546
4.81771e-42	3.18366	0.017	0.002	1.5554e-37	9	HBC	Gm553
4.88648e-42	1.45636	0.144	0.078	1.5776e-37	9	HBC	B230354K17Rik
4.92184e-42	0.903864	0.302	0.216	1.58902e-37	9	HBC	A430005L14Rik
5.18596e-42	1.8875	0.06	0.021	1.67429e-37	9	HBC	Lin7a
5.24627e-42	2.52731	0.035	0.009	1.69376e-37	9	HBC	Akr1c13
5.58078e-42	0.8143	0.447	0.375	1.80176e-37	9	HBC	Ank
5.58321e-42	3.21697	0.017	0.003	1.80254e-37	9	HBC	Adamts2
5.95671e-42	0.447191	0.675	0.637	1.92312e-37	9	HBC	Lamtor4
7.78539e-42	1.14437	0.14	0.074	2.51351e-37	9	HBC	Nr2f2
9.26509e-42	1.14406	0.195	0.118	2.99123e-37	9	HBC	Msrb1
9.33663e-42	0.97279	0.275	0.192	3.01433e-37	9	HBC	Wdr36
9.89515e-42	1.7169	0.101	0.047	3.19465e-37	9	HBC	Cep85l
1.10687e-41	0.477062	0.572	0.512	3.57354e-37	9	HBC	Med13l
1.22139e-41	1.11269	0.369	0.287	3.94325e-37	9	HBC	Sgk1
1.72883e-41	4.02291	0.012	0.001	5.58154e-37	9	HBC	Plcd1
1.75018e-41	0.653317	0.177	0.1	5.65047e-37	9	HBC	Etv4
1.79898e-41	3.33631	0.017	0.003	5.80801e-37	9	HBC	H2-M3
2.133e-41	0.647679	0.121	0.059	6.88639e-37	9	HBC	Slc44a3
2.22667e-41	0.649459	0.459	0.377	7.1888e-37	9	HBC	Ifnar2
2.24501e-41	2.21213	0.036	0.009	7.24802e-37	9	HBC	Map2k3os
3.09237e-41	1.14732	0.146	0.078	9.98371e-37	9	HBC	Enpp1
4.22427e-41	1.05965	0.22	0.142	1.3638e-36	9	HBC	Gm16599
4.48786e-41	1.55308	0.118	0.059	1.44891e-36	9	HBC	Tmem201
4.81319e-41	2.17116	0.043	0.013	1.55394e-36	9	HBC	Card10
5.69089e-41	1.70014	0.088	0.039	1.8373e-36	9	HBC	Bak1
5.80918e-41	1.38762	0.141	0.076	1.87549e-36	9	HBC	Nemp1
6.38708e-41	0.858081	0.303	0.218	2.06207e-36	9	HBC	Zhx2
6.76671e-41	1.59944	0.083	0.035	2.18463e-36	9	HBC	Ppp1r13l
7.41238e-41	1.33151	0.127	0.065	2.39309e-36	9	HBC	Rhog
7.42783e-41	1.30672	0.168	0.098	2.39807e-36	9	HBC	Gys1
1.08981e-40	1.33543	0.139	0.074	3.51844e-36	9	HBC	Sidt2
1.17669e-40	0.452349	0.701	0.668	3.79893e-36	9	HBC	Clk1
1.22046e-40	0.857205	0.308	0.224	3.94024e-36	9	HBC	Hdac4
1.29269e-40	0.940971	0.321	0.239	4.17345e-36	9	HBC	Cstf2
1.48034e-40	0.454089	0.723	0.671	4.77927e-36	9	HBC	Wdr17
1.51399e-40	0.409534	0.705	0.67	4.88792e-36	9	HBC	Mier1
1.61847e-40	1.64615	0.115	0.057	5.22523e-36	9	HBC	Piga
1.6411e-40	0.647984	0.432	0.356	5.29828e-36	9	HBC	Pdia4
1.70497e-40	1.4121	0.11	0.054	5.50448e-36	9	HBC	Dmrta2os
1.7143e-40	2.35166	0.046	0.014	5.53462e-36	9	HBC	Stc1
1.77839e-40	1.0659	0.234	0.154	5.74152e-36	9	HBC	Impact
2.06979e-40	0.864628	0.333	0.25	6.68232e-36	9	HBC	Rnf169
2.2708e-40	1.13859	0.217	0.14	7.33127e-36	9	HBC	Chsy1
2.31885e-40	2.76402	0.03	0.007	7.4864e-36	9	HBC	Cd68
2.50045e-40	2.84282	0.027	0.006	8.0727e-36	9	HBC	Tnfsf9
2.80889e-40	1.31996	0.079	0.033	9.06849e-36	9	HBC	Flrt2
3.29471e-40	1.14956	0.108	0.052	1.0637e-35	9	HBC	Prickle2
4.90053e-40	2.928	0.01	0.001	1.58214e-35	9	HBC	Vdr
5.07748e-40	0.647111	0.292	0.202	1.63926e-35	9	HBC	Ano6
5.28913e-40	3.72466	0.01	0.001	1.7076e-35	9	HBC	Dlk1
6.00242e-40	1.77877	0.073	0.03	1.93788e-35	9	HBC	Pwwp2b
6.03385e-40	1.75115	0.073	0.03	1.94803e-35	9	HBC	Adcy6
6.04614e-40	2.55836	0.024	0.005	1.952e-35	9	HBC	A230020J21Rik
7.12821e-40	0.408817	0.671	0.624	2.30134e-35	9	HBC	Ube2r2
7.17557e-40	1.96211	0.059	0.022	2.31663e-35	9	HBC	Slc10a3
7.23264e-40	3.47415	0.013	0.002	2.33506e-35	9	HBC	Gm20416
9.61185e-40	1.89618	0.054	0.019	3.10319e-35	9	HBC	Rcsd1
1.10014e-39	0.370078	0.715	0.677	3.55181e-35	9	HBC	Arpp19
1.17807e-39	1.30584	0.163	0.095	3.80341e-35	9	HBC	Plcg1
1.22223e-39	3.05742	0.023	0.004	3.94597e-35	9	HBC	Thnsl2
1.2895e-39	2.72652	0.025	0.005	4.16315e-35	9	HBC	1600002D24Rik
1.50909e-39	1.88499	0.071	0.029	4.87209e-35	9	HBC	Plk3
1.70504e-39	3.19085	0.017	0.003	5.50474e-35	9	HBC	Lsp1
1.70772e-39	3.75443	0.011	0.001	5.51338e-35	9	HBC	C1rl
1.93608e-39	0.582066	0.474	0.395	6.25064e-35	9	HBC	Unc119
2.32104e-39	0.38882	0.68	0.646	7.49348e-35	9	HBC	Eny2
3.09623e-39	1.2352	0.195	0.122	9.99618e-35	9	HBC	Zfp945
3.12967e-39	1.49736	0.12	0.062	1.01041e-34	9	HBC	Rpl36a-ps1
3.31371e-39	1.73566	0.093	0.043	1.06983e-34	9	HBC	Zfp931
3.71155e-39	2.04524	0.053	0.019	1.19827e-34	9	HBC	Crlf2
3.8054e-39	1.14734	0.156	0.088	1.22857e-34	9	HBC	Nmi
4.04235e-39	0.788509	0.458	0.395	1.30507e-34	9	HBC	Pcna
4.26101e-39	1.46323	0.132	0.071	1.37567e-34	9	HBC	Tpmt
4.41496e-39	0.60882	0.517	0.448	1.42537e-34	9	HBC	Idi1
4.73951e-39	2.59299	0.033	0.009	1.53015e-34	9	HBC	9330154J02Rik
5.6884e-39	2.84981	0.024	0.005	1.8365e-34	9	HBC	Gm29418
5.78482e-39	0.395603	0.407	0.313	1.86763e-34	9	HBC	Atp11a
6.02409e-39	1.8649	0.066	0.026	1.94488e-34	9	HBC	2700033N17Rik
7.59558e-39	0.611499	0.464	0.391	2.45223e-34	9	HBC	Lims1
7.97848e-39	0.818017	0.277	0.191	2.57585e-34	9	HBC	Cenpq
9.09701e-39	1.2379	0.137	0.073	2.93697e-34	9	HBC	Mcm5
9.36109e-39	1.18286	0.199	0.125	3.02223e-34	9	HBC	Npepl1
9.87624e-39	3.3468	0.012	0.001	3.18854e-34	9	HBC	Car9
1.17261e-38	2.11909	0.046	0.015	3.78577e-34	9	HBC	Mob3c
1.45807e-38	1.52363	0.116	0.059	4.70738e-34	9	HBC	Gm11266
2.46996e-38	0.451828	0.722	0.708	7.97427e-34	9	HBC	Zfand5
2.48501e-38	1.25844	0.149	0.084	8.02284e-34	9	HBC	Crtc1
2.92289e-38	2.13713	0.046	0.015	9.43655e-34	9	HBC	Gm17276
2.93779e-38	2.25948	0.03	0.008	9.48466e-34	9	HBC	Prrx2
2.95017e-38	2.99458	0.013	0.002	9.52461e-34	9	HBC	Clec2g
3.16098e-38	2.28969	0.031	0.008	1.02052e-33	9	HBC	Ankrd13d
3.24272e-38	1.00941	0.237	0.159	1.04691e-33	9	HBC	Sec23a
3.48833e-38	1.74925	0.066	0.026	1.12621e-33	9	HBC	Gm2415
4.53182e-38	1.64918	0.049	0.016	1.4631e-33	9	HBC	Egln3
5.7392e-38	0.482444	0.466	0.377	1.8529e-33	9	HBC	Fbl
5.88581e-38	1.50292	0.095	0.045	1.90023e-33	9	HBC	Chek1
7.30814e-38	1.98069	0.067	0.027	2.35943e-33	9	HBC	Gtse1
1.45388e-37	3.05752	0.016	0.003	4.69384e-33	9	HBC	Gm44040
1.46636e-37	0.420873	0.587	0.518	4.73414e-33	9	HBC	Fundc2
1.52364e-37	1.12479	0.208	0.135	4.91908e-33	9	HBC	Src
1.56333e-37	3.54111	0.011	0.001	5.0472e-33	9	HBC	Lif
1.64955e-37	0.69397	0.375	0.292	5.32556e-33	9	HBC	Snx5
1.73596e-37	3.588	0.014	0.002	5.60456e-33	9	HBC	Gm28528
2.01613e-37	1.25393	0.092	0.042	6.50906e-33	9	HBC	Slc16a9
2.04157e-37	1.05843	0.243	0.166	6.59122e-33	9	HBC	Hmga1
2.22082e-37	1.29331	0.146	0.081	7.16991e-33	9	HBC	Cenpm
2.60614e-37	1.46631	0.091	0.042	8.41393e-33	9	HBC	Adcy9
2.68574e-37	0.888689	0.275	0.194	8.6709e-33	9	HBC	Plscr3
2.81917e-37	1.0043	0.199	0.125	9.10168e-33	9	HBC	Scpep1
2.97952e-37	0.647879	0.378	0.296	9.61937e-33	9	HBC	mt-Nd6
2.99106e-37	2.60719	0.027	0.007	9.65665e-33	9	HBC	Gm16000
3.116e-37	0.878404	0.371	0.297	1.006e-32	9	HBC	Epb41l4aos
3.38804e-37	2.06565	0.082	0.037	1.09383e-32	9	HBC	Zdbf2
3.93025e-37	1.49977	0.1	0.049	1.26888e-32	9	HBC	Slc1a5
4.75867e-37	3.32894	0.016	0.003	1.53634e-32	9	HBC	Rhbg
4.86384e-37	2.11618	0.035	0.01	1.57029e-32	9	HBC	Parp3
4.9425e-37	2.03019	0.04	0.012	1.59569e-32	9	HBC	Mamld1
5.08101e-37	0.293351	0.811	0.775	1.64041e-32	9	HBC	Sptbn1
7.01052e-37	2.57955	0.017	0.003	2.26334e-32	9	HBC	Csf3
7.63427e-37	0.836163	0.331	0.252	2.46472e-32	9	HBC	Mfn1
7.88669e-37	1.30708	0.138	0.076	2.54622e-32	9	HBC	Nudt22
8.11494e-37	3.3595	0.016	0.003	2.61991e-32	9	HBC	Amigo2
8.17801e-37	0.681619	0.426	0.355	2.64027e-32	9	HBC	Chd1
9.96356e-37	1.3309	0.117	0.061	3.21674e-32	9	HBC	Thbs3
1.0457e-36	0.831117	0.301	0.221	3.37604e-32	9	HBC	Zc3h7a
1.15658e-36	0.397172	0.325	0.225	3.73401e-32	9	HBC	S100a13
1.1775e-36	2.36223	0.047	0.016	3.80157e-32	9	HBC	Tspear
1.25189e-36	0.419542	0.635	0.602	4.04173e-32	9	HBC	Commd3
1.45151e-36	2.37463	0.027	0.006	4.68622e-32	9	HBC	Gng11
1.81638e-36	2.38177	0.036	0.011	5.86418e-32	9	HBC	Mertk
1.88517e-36	0.557667	0.56	0.51	6.08627e-32	9	HBC	Use1
2.06754e-36	0.953259	0.106	0.052	6.67506e-32	9	HBC	Slfn9
2.12077e-36	0.740452	0.358	0.279	6.84689e-32	9	HBC	Clptm1l
2.20072e-36	1.29747	0.142	0.08	7.10502e-32	9	HBC	Tradd
2.50832e-36	0.699081	0.363	0.282	8.09811e-32	9	HBC	Magt1
2.91748e-36	2.68324	0.024	0.005	9.41909e-32	9	HBC	AC113595.1
2.9774e-36	2.81287	0.014	0.002	9.61253e-32	9	HBC	Cd79b
3.05822e-36	0.20078	0.959	0.897	9.87347e-32	9	HBC	Atp1b1
3.20854e-36	0.859774	0.307	0.228	1.03588e-31	9	HBC	Il17rd
3.79602e-36	0.814728	0.317	0.239	1.22555e-31	9	HBC	Map2k5
6.19996e-36	3.11671	0.021	0.004	2.00166e-31	9	HBC	C2cd4d
7.07435e-36	0.648405	0.363	0.286	2.28395e-31	9	HBC	Slc25a36
7.53777e-36	1.23257	0.107	0.053	2.43357e-31	9	HBC	Cobll1
7.65946e-36	0.262287	0.818	0.802	2.47286e-31	9	HBC	Cox14
8.59957e-36	1.62237	0.084	0.038	2.77637e-31	9	HBC	Plekha4
9.5467e-36	1.85748	0.073	0.031	3.08215e-31	9	HBC	Gprasp2
1.1397e-35	1.06346	0.208	0.135	3.67952e-31	9	HBC	Zfp593
1.34614e-35	0.90545	0.282	0.205	4.346e-31	9	HBC	Rdm1
1.36386e-35	1.85152	0.055	0.021	4.40321e-31	9	HBC	Adamts1
2.03571e-35	0.337246	0.726	0.716	6.57228e-31	9	HBC	Brk1
2.1884e-35	0.770791	0.356	0.28	7.06524e-31	9	HBC	Dexi
2.92744e-35	1.18457	0.159	0.094	9.45124e-31	9	HBC	Slc35f5
3.23787e-35	1.04386	0.236	0.162	1.04535e-30	9	HBC	Nfkbil1
3.37492e-35	0.443064	0.604	0.563	1.08959e-30	9	HBC	Etfa
3.77143e-35	3.1971	0.014	0.002	1.21761e-30	9	HBC	Tktl1
4.17466e-35	2.92978	0.016	0.002	1.34779e-30	9	HBC	Arhgap27os1
4.2361e-35	0.193549	0.952	0.908	1.36762e-30	9	HBC	Tomm7
4.63725e-35	1.14448	0.173	0.106	1.49714e-30	9	HBC	Sema3f
4.94213e-35	0.96557	0.173	0.105	1.59557e-30	9	HBC	Tmem9b
5.25951e-35	0.326215	0.739	0.713	1.69803e-30	9	HBC	Ubap2l
5.50139e-35	1.68055	0.082	0.038	1.77613e-30	9	HBC	Tmem121
6.12914e-35	0.729949	0.479	0.423	1.97879e-30	9	HBC	Rlim
6.47511e-35	1.77775	0.09	0.043	2.09049e-30	9	HBC	Tnk1
9.93777e-35	2.25924	0.042	0.014	3.20841e-30	9	HBC	Prkcg
1.019e-34	0.667718	0.439	0.367	3.28983e-30	9	HBC	Rxylt1
1.05413e-34	3.256	0.017	0.003	3.40326e-30	9	HBC	Gm48089
1.07901e-34	0.614985	0.484	0.429	3.4836e-30	9	HBC	Dguok
1.08695e-34	4.00772	0.011	0.001	3.50921e-30	9	HBC	9330185C12Rik
1.13708e-34	1.02347	0.234	0.161	3.67105e-30	9	HBC	Patz1
1.14475e-34	1.13936	0.198	0.129	3.69582e-30	9	HBC	Nars2
1.25807e-34	3.17715	0.016	0.003	4.06168e-30	9	HBC	F630040K05Rik
1.42755e-34	1.13055	0.184	0.117	4.60884e-30	9	HBC	Aco1
1.45325e-34	0.733784	0.389	0.317	4.6918e-30	9	HBC	Xbp1
1.49064e-34	2.11799	0.027	0.007	4.81253e-30	9	HBC	Cxcl2
1.56869e-34	0.938697	0.199	0.127	5.06452e-30	9	HBC	Fam110a
1.57867e-34	1.38748	0.082	0.038	5.09675e-30	9	HBC	Lfng
1.60759e-34	0.515702	0.51	0.45	5.19011e-30	9	HBC	Cdk12
1.66698e-34	0.8864	0.225	0.151	5.38183e-30	9	HBC	Ppm1h
1.78943e-34	0.820982	0.287	0.209	5.77718e-30	9	HBC	Glmp
2.03908e-34	3.45955	0.012	0.002	6.58315e-30	9	HBC	Gm13003
2.127e-34	0.57484	0.459	0.394	6.86702e-30	9	HBC	Tmem131
2.1697e-34	3.02992	0.016	0.003	7.00488e-30	9	HBC	B130024G19Rik
2.80925e-34	0.641622	0.411	0.341	9.06967e-30	9	HBC	Smad2
2.83559e-34	0.760112	0.375	0.301	9.15469e-30	9	HBC	Bcap29
3.05926e-34	0.607006	0.456	0.386	9.87681e-30	9	HBC	Ppp2r3a
4.20424e-34	1.68206	0.058	0.023	1.35734e-29	9	HBC	9130230L23Rik
4.79397e-34	3.30207	0.012	0.002	1.54773e-29	9	HBC	Cavin2
5.10807e-34	1.24179	0.142	0.082	1.64914e-29	9	HBC	Gpsm2
5.45577e-34	2.64688	0.027	0.007	1.76139e-29	9	HBC	Pitpnm1
5.63546e-34	0.742816	0.344	0.27	1.81941e-29	9	HBC	Zfp637
7.14851e-34	0.73291	0.334	0.258	2.3079e-29	9	HBC	Lman2
7.45281e-34	0.785274	0.329	0.254	2.40614e-29	9	HBC	Ruvbl1
7.89519e-34	2.44523	0.029	0.008	2.54896e-29	9	HBC	Acy3
8.06956e-34	2.04735	0.027	0.007	2.60526e-29	9	HBC	Sfrp2
8.51414e-34	1.2322	0.129	0.072	2.74879e-29	9	HBC	Nup210l
8.86877e-34	0.321802	0.754	0.737	2.86328e-29	9	HBC	Taf10
8.96462e-34	1.49409	0.077	0.034	2.89423e-29	9	HBC	4833438C02Rik
9.15696e-34	1.73746	0.073	0.032	2.95633e-29	9	HBC	Rmi2
9.18899e-34	1.10512	0.18	0.113	2.96666e-29	9	HBC	Pmf1
9.78288e-34	0.669665	0.429	0.367	3.1584e-29	9	HBC	Igbp1
1.1721e-33	0.345383	0.728	0.686	3.78412e-29	9	HBC	Eif5b
1.54565e-33	1.24934	0.072	0.031	4.99012e-29	9	HBC	Col25a1
1.66378e-33	0.977815	0.219	0.147	5.37151e-29	9	HBC	Gpaa1
2.29701e-33	2.53086	0.018	0.003	7.4159e-29	9	HBC	Acox2
2.34887e-33	0.447406	0.619	0.593	7.58334e-29	9	HBC	Mrpl24
2.46852e-33	0.480245	0.572	0.525	7.96963e-29	9	HBC	Ndufaf8
2.49426e-33	2.30299	0.035	0.011	8.05273e-29	9	HBC	9330111N05Rik
2.74545e-33	0.920365	0.244	0.171	8.86368e-29	9	HBC	Ago4
2.84217e-33	2.77821	0.015	0.003	9.17595e-29	9	HBC	Gm49151
2.85226e-33	0.63	0.437	0.372	9.20854e-29	9	HBC	Hibadh
3.1298e-33	2.53006	0.024	0.006	1.01045e-28	9	HBC	Gm26714
3.35655e-33	2.34891	0.045	0.016	1.08366e-28	9	HBC	Mfsd2a
4.44656e-33	0.275964	0.895	0.863	1.43557e-28	9	HBC	Eif3h
4.55859e-33	1.54472	0.091	0.045	1.47174e-28	9	HBC	Prelid2
4.74405e-33	0.517431	0.51	0.455	1.53162e-28	9	HBC	Kdelr2
5.77234e-33	1.14094	0.185	0.119	1.8636e-28	9	HBC	Kdf1
6.07511e-33	1.26591	0.134	0.076	1.96135e-28	9	HBC	A630089N07Rik
6.15572e-33	0.935372	0.131	0.072	1.98738e-28	9	HBC	Dtl
6.51631e-33	1.28744	0.14	0.081	2.10379e-28	9	HBC	Rassf2
6.67823e-33	0.201026	0.909	0.891	2.15607e-28	9	HBC	Snrpb
6.91323e-33	1.71834	0.058	0.023	2.23194e-28	9	HBC	Slc22a18
7.65131e-33	0.823391	0.304	0.228	2.47022e-28	9	HBC	Topbp1
7.76456e-33	0.803214	0.3	0.223	2.50679e-28	9	HBC	Tpp1
8.22984e-33	0.539748	0.433	0.354	2.657e-28	9	HBC	Prkce
8.63413e-33	2.10547	0.055	0.022	2.78753e-28	9	HBC	Selenon
8.71693e-33	2.49446	0.029	0.008	2.81426e-28	9	HBC	A630012P03Rik
1.00967e-32	0.86942	0.272	0.197	3.25972e-28	9	HBC	Atl3
1.37308e-32	0.56591	0.525	0.473	4.433e-28	9	HBC	Tsc22d4
1.44365e-32	1.63726	0.062	0.026	4.66082e-28	9	HBC	Abca1
1.54279e-32	4.18672	0.012	0.002	4.98089e-28	9	HBC	Iigp1
1.61189e-32	0.548722	0.484	0.414	5.204e-28	9	HBC	Mtss2
1.99849e-32	0.536493	0.402	0.323	6.45213e-28	9	HBC	Large1
2.28452e-32	0.997232	0.192	0.123	7.37559e-28	9	HBC	Pgm1
2.64172e-32	1.11706	0.149	0.088	8.52879e-28	9	HBC	Tmem109
2.69837e-32	2.17305	0.017	0.003	8.71169e-28	9	HBC	Gm20383
2.97794e-32	0.31158	0.024	0.006	9.61426e-28	9	HBC	4833423E24Rik
3.17455e-32	0.561308	0.399	0.316	1.0249e-27	9	HBC	Map4
3.19203e-32	1.24612	0.127	0.071	1.03055e-27	9	HBC	Fut11
4.11723e-32	3.0758	0.015	0.003	1.32925e-27	9	HBC	Hes7
4.52554e-32	0.565132	0.49	0.434	1.46107e-27	9	HBC	Usp47
4.66547e-32	0.639733	0.597	0.577	1.50625e-27	9	HBC	Tmcc3
4.86577e-32	1.31192	0.122	0.068	1.57091e-27	9	HBC	Klhl22
4.92792e-32	1.9199	0.052	0.02	1.59098e-27	9	HBC	Naif1
5.07179e-32	1.70489	0.049	0.018	1.63743e-27	9	HBC	Gm26632
5.11753e-32	1.37529	0.105	0.054	1.6522e-27	9	HBC	D830050J10Rik
5.92326e-32	0.785628	0.301	0.228	1.91233e-27	9	HBC	Pttg1ip
7.1754e-32	1.2204	0.139	0.081	2.31658e-27	9	HBC	Armcx2
7.74277e-32	1.66611	0.086	0.042	2.49975e-27	9	HBC	Hps1
9.23721e-32	2.14635	0.023	0.006	2.98223e-27	9	HBC	Pkdcc
9.70902e-32	2.76213	0.016	0.003	3.13456e-27	9	HBC	4930431P03Rik
1.01271e-31	0.925021	0.169	0.104	3.26952e-27	9	HBC	Ripor2
1.03243e-31	1.51689	0.087	0.043	3.33319e-27	9	HBC	Slc35g1
1.23898e-31	0.5653	0.449	0.386	4.00004e-27	9	HBC	Hdac1
1.28224e-31	2.14816	0.032	0.009	4.13972e-27	9	HBC	1700108F19Rik
1.42092e-31	2.33766	0.019	0.004	4.58743e-27	9	HBC	Aox4
1.64979e-31	1.26167	0.107	0.056	5.32635e-27	9	HBC	Gm49417
1.66089e-31	3.80676	0.01	0.001	5.36218e-27	9	HBC	Aqp2
1.67802e-31	0.374095	0.625	0.568	5.4175e-27	9	HBC	Zfand6
2.0833e-31	1.35141	0.086	0.042	6.72594e-27	9	HBC	Gm28501
2.18108e-31	2.22637	0.03	0.009	7.04161e-27	9	HBC	Gm49519
2.18298e-31	0.968058	0.22	0.15	7.04775e-27	9	HBC	Lasp1
2.24591e-31	3.40892	0.014	0.002	7.25091e-27	9	HBC	4933429O19Rik
2.37199e-31	0.301154	0.758	0.756	7.65797e-27	9	HBC	Hspd1
2.37261e-31	0.604199	0.454	0.394	7.65997e-27	9	HBC	Pdzd8
2.50877e-31	0.263565	0.819	0.798	8.09955e-27	9	HBC	Polr1d
2.83937e-31	2.52581	0.021	0.005	9.16691e-27	9	HBC	Gm2788
2.97055e-31	2.60942	0.024	0.006	9.59044e-27	9	HBC	Zfp947
3.83372e-31	0.678739	0.384	0.315	1.23772e-26	9	HBC	Gm2000
4.26349e-31	0.738441	0.242	0.167	1.37647e-26	9	HBC	Alad
4.34128e-31	0.786674	0.319	0.247	1.40158e-26	9	HBC	Ipo5
5.41027e-31	2.17243	0.032	0.01	1.74671e-26	9	HBC	Trim34a
5.46081e-31	0.80281	0.284	0.212	1.76302e-26	9	HBC	Yes1
5.68559e-31	1.27562	0.119	0.066	1.83559e-26	9	HBC	Tmem44
6.05163e-31	2.36839	0.028	0.008	1.95377e-26	9	HBC	Neurl2
7.50799e-31	1.58731	0.082	0.039	2.42395e-26	9	HBC	Nek8
8.04801e-31	1.12619	0.162	0.1	2.5983e-26	9	HBC	Mad2l1
8.10108e-31	2.30771	0.022	0.005	2.61543e-26	9	HBC	Gm48342
8.19478e-31	2.38372	0.03	0.009	2.64569e-26	9	HBC	Strip2
9.23974e-31	0.914309	0.129	0.073	2.98305e-26	9	HBC	Scnn1a
1.5247e-30	1.97891	0.035	0.011	4.92249e-26	9	HBC	Lypd6
1.77434e-30	0.541732	0.512	0.462	5.72847e-26	9	HBC	Washc3
2.07027e-30	2.77705	0.013	0.002	6.68388e-26	9	HBC	Gm11146
2.38647e-30	1.75731	0.054	0.022	7.70471e-26	9	HBC	Orc1
2.62445e-30	0.185399	0.871	0.859	8.47304e-26	9	HBC	Hspa5
2.87544e-30	3.2059	0.015	0.003	9.28337e-26	9	HBC	Tmie
2.94698e-30	0.512075	0.465	0.403	9.51432e-26	9	HBC	Reep3
3.13296e-30	0.906349	0.231	0.161	1.01148e-25	9	HBC	Efhd2
3.31719e-30	0.49802	0.506	0.46	1.07095e-25	9	HBC	Ythdf3
3.34848e-30	0.481332	0.531	0.48	1.08106e-25	9	HBC	Kdm2a
3.35428e-30	2.6295	0.016	0.003	1.08293e-25	9	HBC	Veph1
3.50004e-30	1.74498	0.064	0.028	1.12999e-25	9	HBC	Gm7967
4.06392e-30	0.908257	0.07	0.031	1.31204e-25	9	HBC	Adgrg2
4.0775e-30	2.7669	0.013	0.002	1.31642e-25	9	HBC	Hapln3
4.15216e-30	2.13736	0.042	0.015	1.34052e-25	9	HBC	Ppt2
5.09537e-30	0.85248	0.278	0.208	1.64504e-25	9	HBC	Stx4a
5.35413e-30	1.42941	0.107	0.058	1.72858e-25	9	HBC	Misp
5.46097e-30	2.44781	0.026	0.007	1.76308e-25	9	HBC	Gm15411
5.47836e-30	1.30909	0.131	0.077	1.76869e-25	9	HBC	Aldh9a1
7.02578e-30	0.687067	0.367	0.301	2.26827e-25	9	HBC	Hs2st1
8.53562e-30	0.82077	0.286	0.213	2.75572e-25	9	HBC	Gnl3
8.72452e-30	3.06827	0.015	0.003	2.81671e-25	9	HBC	Gm4211
9.035e-30	2.74423	0.017	0.003	2.91695e-25	9	HBC	Lrrk2
9.26856e-30	1.22307	0.117	0.066	2.99236e-25	9	HBC	2310030G06Rik
9.69262e-30	2.14154	0.035	0.011	3.12926e-25	9	HBC	Trim21
1.03356e-29	1.13048	0.139	0.083	3.33686e-25	9	HBC	Klf11
1.07798e-29	2.64848	0.02	0.005	3.48025e-25	9	HBC	Serpinb6c
1.11702e-29	2.55767	0.032	0.01	3.6063e-25	9	HBC	Dact2
1.57366e-29	3.61496	0.01	0.001	5.08056e-25	9	HBC	S1pr3
1.58714e-29	0.908219	0.269	0.201	5.12407e-25	9	HBC	Wdr89
1.80101e-29	3.7466	0.014	0.002	5.81457e-25	9	HBC	Dusp2
1.88645e-29	2.41986	0.023	0.006	6.0904e-25	9	HBC	4732419C18Rik
1.90681e-29	1.29653	0.119	0.068	6.15615e-25	9	HBC	Fzd8
1.99417e-29	1.17639	0.143	0.086	6.43817e-25	9	HBC	Srf
2.36033e-29	1.41067	0.094	0.049	7.62033e-25	9	HBC	Acbd4
2.46892e-29	0.289672	0.821	0.814	7.97091e-25	9	HBC	Mrpl23
2.94355e-29	3.28008	0.01	0.001	9.50325e-25	9	HBC	Themis3
3.3084e-29	0.881509	0.258	0.185	1.06812e-24	9	HBC	Smc2
3.34593e-29	1.84578	0.06	0.026	1.08023e-24	9	HBC	2610507I01Rik
3.78256e-29	0.443356	0.549	0.501	1.2212e-24	9	HBC	Tmco1
3.83499e-29	2.52386	0.026	0.007	1.23813e-24	9	HBC	Pipox
3.96205e-29	2.92937	0.013	0.002	1.27915e-24	9	HBC	Klhdc7a
4.15471e-29	1.30373	0.085	0.042	1.34135e-24	9	HBC	Glrb
4.73007e-29	0.549514	0.416	0.344	1.5271e-24	9	HBC	Degs1
4.77796e-29	0.888995	0.265	0.198	1.54256e-24	9	HBC	Snx24
5.66317e-29	0.456586	0.428	0.354	1.82835e-24	9	HBC	Srgap2
5.92089e-29	1.52963	0.099	0.053	1.91156e-24	9	HBC	Stk17b
6.07338e-29	0.731724	0.471	0.435	1.96079e-24	9	HBC	Taf13
6.33461e-29	1.55434	0.071	0.033	2.04513e-24	9	HBC	Pxmp2
6.52252e-29	1.84494	0.054	0.022	2.10579e-24	9	HBC	Tirap
7.07946e-29	1.20871	0.138	0.083	2.2856e-24	9	HBC	Ubxn8
8.27038e-29	0.471643	0.556	0.522	2.67009e-24	9	HBC	Cfl2
8.40494e-29	2.49455	0.02	0.005	2.71353e-24	9	HBC	Slc10a1
8.46064e-29	0.379932	0.681	0.653	2.73152e-24	9	HBC	Bphl
8.93194e-29	1.91553	0.062	0.027	2.88368e-24	9	HBC	4933439C10Rik
9.40969e-29	1.23884	0.121	0.07	3.03792e-24	9	HBC	Dgkz
9.77803e-29	2.65561	0.02	0.005	3.15684e-24	9	HBC	Gm41077
9.80992e-29	1.75755	0.061	0.027	3.16713e-24	9	HBC	Synm
1.1571e-28	1.20006	0.152	0.094	3.73569e-24	9	HBC	Ikzf4
1.37211e-28	0.770861	0.319	0.25	4.42987e-24	9	HBC	Utp14a
1.38055e-28	0.417573	0.604	0.564	4.45709e-24	9	HBC	Faf1
1.5198e-28	1.51695	0.079	0.038	4.90667e-24	9	HBC	Zbtb11os1
1.77267e-28	3.01295	0.015	0.003	5.72306e-24	9	HBC	Medag
1.88483e-28	1.14486	0.169	0.109	6.08516e-24	9	HBC	Pgpep1
1.91937e-28	3.3559	0.01	0.001	6.19669e-24	9	HBC	Gm48728
1.94991e-28	1.2652	0.113	0.064	6.29529e-24	9	HBC	Slc39a13
1.95068e-28	0.441154	0.523	0.468	6.29776e-24	9	HBC	Diaph2
2.4199e-28	0.633	0.409	0.35	7.81266e-24	9	HBC	Fbxw7
3.18154e-28	1.84962	0.049	0.02	1.02716e-23	9	HBC	Gm16867
3.27774e-28	0.841265	0.27	0.203	1.05822e-23	9	HBC	Elk4
3.28097e-28	0.707162	0.373	0.313	1.05926e-23	9	HBC	Stau1
3.34301e-28	2.23845	0.028	0.008	1.07929e-23	9	HBC	Fbxl21
3.74515e-28	0.362045	0.649	0.633	1.20912e-23	9	HBC	Immp1l
4.09691e-28	2.85922	0.014	0.003	1.32269e-23	9	HBC	Tnfsf18
4.10728e-28	0.641149	0.28	0.21	1.32603e-23	9	HBC	Alas1
4.2212e-28	0.673742	0.293	0.223	1.36281e-23	9	HBC	St3gal3
4.95978e-28	2.81615	0.015	0.003	1.60127e-23	9	HBC	Gm48730
5.46653e-28	0.604323	0.394	0.332	1.76487e-23	9	HBC	Cyb5b
5.66568e-28	1.49335	0.072	0.034	1.82916e-23	9	HBC	Shf
5.81765e-28	1.63607	0.062	0.028	1.87823e-23	9	HBC	Gabre
7.32673e-28	1.69741	0.057	0.024	2.36544e-23	9	HBC	2410018L13Rik
8.81492e-28	1.60456	0.062	0.028	2.8459e-23	9	HBC	Lgals9
9.38023e-28	0.800911	0.216	0.149	3.02841e-23	9	HBC	Klhl23
9.83098e-28	0.445931	0.294	0.215	3.17393e-23	9	HBC	Tsix
1.01113e-27	0.49923	0.51	0.462	3.26445e-23	9	HBC	Nbeal1
1.08838e-27	0.934054	0.243	0.177	3.51384e-23	9	HBC	D10Wsu102e
1.135e-27	1.06607	0.144	0.088	3.66433e-23	9	HBC	Tbc1d31
1.16269e-27	3.1669	0.012	0.002	3.75374e-23	9	HBC	Slc5a10
1.27415e-27	1.9736	0.045	0.017	4.1136e-23	9	HBC	Gm49959
1.28702e-27	0.234641	0.861	0.857	4.15513e-23	9	HBC	Swi5
1.32652e-27	1.36406	0.093	0.049	4.28267e-23	9	HBC	Sun2
1.35197e-27	0.658151	0.419	0.363	4.36484e-23	9	HBC	Gm11808
1.36825e-27	1.73797	0.04	0.014	4.41738e-23	9	HBC	Gm11714
1.46462e-27	2.22116	0.035	0.012	4.72854e-23	9	HBC	Rab19
1.64141e-27	1.76133	0.06	0.027	5.29931e-23	9	HBC	Arl10
1.65744e-27	0.560964	0.463	0.41	5.35106e-23	9	HBC	Arhgdia
1.70604e-27	1.94849	0.055	0.024	5.50796e-23	9	HBC	Gsg1
2.02831e-27	2.25506	0.027	0.008	6.54841e-23	9	HBC	Tnfrsf10b
2.32387e-27	0.726143	0.332	0.268	7.50263e-23	9	HBC	Derl1
2.42102e-27	0.37046	0.421	0.347	7.81626e-23	9	HBC	Lgr4
2.43959e-27	0.702595	0.311	0.241	7.87623e-23	9	HBC	Mras
2.7912e-27	3.43698	0.01	0.001	9.01138e-23	9	HBC	Smpx
2.81536e-27	1.26963	0.099	0.054	9.08939e-23	9	HBC	Sall2
2.91006e-27	0.242046	0.711	0.663	9.39512e-23	9	HBC	Mbnl1
2.95681e-27	0.415669	0.678	0.657	9.54606e-23	9	HBC	Ddt
3.02691e-27	1.46554	0.077	0.038	9.77238e-23	9	HBC	Snx8
3.08721e-27	0.466629	0.529	0.491	9.96707e-23	9	HBC	Fam92a
3.95339e-27	1.98612	0.03	0.009	1.27635e-22	9	HBC	Gm49156
3.95896e-27	3.24226	0.013	0.002	1.27815e-22	9	HBC	Phlda2
4.08438e-27	1.62029	0.072	0.035	1.31864e-22	9	HBC	Igip
4.2912e-27	0.543459	0.484	0.443	1.38541e-22	9	HBC	Kxd1
4.52039e-27	0.397531	0.08	0.039	1.45941e-22	9	HBC	Fap
4.68056e-27	0.481723	0.532	0.492	1.51112e-22	9	HBC	Farp1
5.23377e-27	1.38769	0.051	0.021	1.68972e-22	9	HBC	Zfp804b
5.48098e-27	0.192628	0.95	0.927	1.76953e-22	9	HBC	Park7
5.50019e-27	0.627013	0.388	0.325	1.77574e-22	9	HBC	Hdac8
5.7391e-27	2.40166	0.023	0.006	1.85287e-22	9	HBC	Vill
5.86299e-27	1.01572	0.164	0.106	1.89287e-22	9	HBC	Ccdc106
6.83491e-27	0.823462	0.186	0.124	2.20665e-22	9	HBC	Iqsec1
6.84278e-27	2.9752	0.015	0.003	2.20919e-22	9	HBC	Pla2g5
7.07236e-27	0.465299	0.528	0.505	2.28331e-22	9	HBC	Erg28
7.84214e-27	0.745486	0.299	0.232	2.53184e-22	9	HBC	Nrbp1
9.213e-27	2.69592	0.015	0.003	2.97442e-22	9	HBC	Gm4473
9.84199e-27	0.811418	0.284	0.221	3.17749e-22	9	HBC	Pank3
9.86014e-27	2.29108	0.029	0.009	3.18334e-22	9	HBC	Tmem150a
1.00565e-26	1.11913	0.147	0.093	3.24675e-22	9	HBC	Nsmaf
1.02571e-26	0.852058	0.247	0.181	3.31149e-22	9	HBC	Irak1
1.07413e-26	0.504868	0.509	0.465	3.46783e-22	9	HBC	Faf2
1.08036e-26	0.688713	0.38	0.326	3.48795e-22	9	HBC	Tigd2
1.11191e-26	0.594789	0.43	0.38	3.58981e-22	9	HBC	Usp10
1.13729e-26	0.704539	0.372	0.314	3.67175e-22	9	HBC	Snhg12
1.26069e-26	0.371681	0.608	0.572	4.07013e-22	9	HBC	Nisch
1.28249e-26	2.35429	0.017	0.004	4.14052e-22	9	HBC	Gm35853
1.31458e-26	0.570387	0.408	0.347	4.24413e-22	9	HBC	Rsl24d1
1.32935e-26	2.98862	0.015	0.003	4.29181e-22	9	HBC	Gm13362
1.36095e-26	0.640644	0.348	0.281	4.39383e-22	9	HBC	Eci1
1.39208e-26	0.294331	0.748	0.74	4.49432e-22	9	HBC	Zfp706
1.52073e-26	0.245835	0.781	0.773	4.90968e-22	9	HBC	Hspa4
1.58697e-26	1.66438	0.061	0.027	5.12355e-22	9	HBC	Coq8a
1.60955e-26	2.65932	0.014	0.002	5.19644e-22	9	HBC	Gm17571
1.66042e-26	1.62697	0.061	0.028	5.36067e-22	9	HBC	Cand2
1.94199e-26	0.572541	0.402	0.34	6.26971e-22	9	HBC	Cbx6
2.093e-26	0.153546	0.946	0.917	6.75724e-22	9	HBC	Slc25a3
2.11848e-26	2.13048	0.032	0.011	6.83951e-22	9	HBC	Trim7
2.18734e-26	0.849359	0.213	0.149	7.06183e-22	9	HBC	As3mt
2.41526e-26	2.38803	0.018	0.004	7.79768e-22	9	HBC	Gm49179
2.68863e-26	2.93075	0.012	0.002	8.68024e-22	9	HBC	Mlkl
2.84898e-26	0.521489	0.514	0.476	9.19794e-22	9	HBC	Wdpcp
3.07533e-26	0.802401	0.242	0.175	9.9287e-22	9	HBC	Rrm1
3.18707e-26	0.145223	0.795	0.691	1.02895e-21	9	HBC	Nfe2l2
3.30824e-26	0.480741	0.589	0.574	1.06807e-21	9	HBC	Nufip2
3.75126e-26	0.792133	0.243	0.176	1.2111e-21	9	HBC	Hells
4.70577e-26	0.253939	0.755	0.75	1.51926e-21	9	HBC	Tm9sf3
5.26654e-26	0.45031	0.542	0.506	1.7003e-21	9	HBC	Tmem147
5.43942e-26	2.97463	0.013	0.002	1.75612e-21	9	HBC	Gm9949
5.73447e-26	1.39655	0.073	0.036	1.85137e-21	9	HBC	Tmem43
5.86251e-26	1.74642	0.043	0.016	1.89271e-21	9	HBC	Il4ra
5.96739e-26	0.952202	0.199	0.138	1.92657e-21	9	HBC	Arhgef1
6.14101e-26	2.79163	0.019	0.005	1.98262e-21	9	HBC	L3hypdh
6.79948e-26	1.18503	0.133	0.081	2.19521e-21	9	HBC	Slc35a4
7.13723e-26	0.800674	0.28	0.216	2.30425e-21	9	HBC	Morc3
8.39474e-26	0.474783	0.48	0.422	2.71024e-21	9	HBC	Cyp51
8.49664e-26	0.751498	0.287	0.223	2.74314e-21	9	HBC	Atic
8.57454e-26	0.857766	0.254	0.192	2.76829e-21	9	HBC	Pdcd11
8.8807e-26	0.922815	0.189	0.13	2.86713e-21	9	HBC	Rpia
1.15087e-25	2.07492	0.033	0.011	3.71558e-21	9	HBC	Prx
1.20874e-25	0.734788	0.336	0.277	3.90241e-21	9	HBC	Smim27
1.50537e-25	1.1898	0.108	0.061	4.86008e-21	9	HBC	Pold1
1.60141e-25	0.991685	0.194	0.134	5.17017e-21	9	HBC	Pgm2l1
1.70902e-25	0.839889	0.242	0.18	5.51758e-21	9	HBC	Lrp12
1.95137e-25	2.30098	0.028	0.009	6.30001e-21	9	HBC	Zfp709
1.96511e-25	0.590562	0.406	0.347	6.34435e-21	9	HBC	Smim19
2.16595e-25	2.22506	0.03	0.01	6.99278e-21	9	HBC	Gm49077
2.31073e-25	1.43348	0.084	0.044	7.4602e-21	9	HBC	Gm14305
2.34057e-25	0.723141	0.312	0.249	7.55652e-21	9	HBC	Sp1
2.86347e-25	0.983692	0.202	0.142	9.24472e-21	9	HBC	Rras2
2.88455e-25	0.921875	0.175	0.116	9.31278e-21	9	HBC	Acot9
3.06476e-25	0.736415	0.314	0.252	9.89457e-21	9	HBC	Jak2
3.21557e-25	3.26361	0.012	0.002	1.03815e-20	9	HBC	Vwa7
3.49996e-25	0.673362	0.349	0.287	1.12996e-20	9	HBC	Cops7a
3.72478e-25	0.808754	0.237	0.173	1.20255e-20	9	HBC	Dipk2a
4.20985e-25	0.939546	0.231	0.17	1.35915e-20	9	HBC	Hscb
4.23329e-25	1.73548	0.036	0.013	1.36672e-20	9	HBC	Lgals4
4.36515e-25	1.3015	0.099	0.056	1.40929e-20	9	HBC	Msra
4.64507e-25	0.811628	0.219	0.157	1.49966e-20	9	HBC	Per2
4.65676e-25	0.778226	0.286	0.224	1.50343e-20	9	HBC	Pikfyve
4.8604e-25	2.3736	0.024	0.007	1.56918e-20	9	HBC	A930033H14Rik
5.27758e-25	3.4545	0.01	0.001	1.70387e-20	9	HBC	Psd4
5.90862e-25	0.888769	0.163	0.107	1.9076e-20	9	HBC	Cep192
6.28956e-25	2.88318	0.017	0.004	2.03059e-20	9	HBC	Tor4a
6.49647e-25	0.87088	0.266	0.206	2.09738e-20	9	HBC	Kctd2
6.61193e-25	1.37982	0.068	0.033	2.13466e-20	9	HBC	Ddx11
7.14519e-25	0.60848	0.37	0.313	2.30683e-20	9	HBC	Srcap
7.60079e-25	0.600812	0.359	0.301	2.45391e-20	9	HBC	Ttc28
8.45276e-25	2.00002	0.028	0.009	2.72897e-20	9	HBC	Wnt2b
8.707e-25	1.49012	0.079	0.041	2.81106e-20	9	HBC	Abcd4
8.93179e-25	2.77649	0.015	0.003	2.88363e-20	9	HBC	Gm38304
9.17362e-25	1.3074	0.109	0.063	2.9617e-20	9	HBC	A130010J15Rik
9.62235e-25	1.70918	0.037	0.014	3.10658e-20	9	HBC	Irf7
1.18701e-24	0.640902	0.094	0.05	3.83226e-20	9	HBC	Lrrc36
1.31345e-24	0.340654	0.635	0.61	4.24047e-20	9	HBC	Adnp
1.34849e-24	0.789818	0.254	0.194	4.35361e-20	9	HBC	Wdr82
1.5423e-24	1.44459	0.059	0.027	4.97931e-20	9	HBC	Susd1
1.55945e-24	1.93859	0.036	0.013	5.03468e-20	9	HBC	Zbtb16
1.92015e-24	0.898055	0.197	0.138	6.19919e-20	9	HBC	Htra2
2.06252e-24	3.52722	0.01	0.001	6.65885e-20	9	HBC	Dbil5
2.41251e-24	0.335708	0.571	0.518	7.78879e-20	9	HBC	Dnajc1
2.60146e-24	0.981825	0.186	0.129	8.3988e-20	9	HBC	Zbtb12
2.8746e-24	0.289317	0.702	0.694	9.28066e-20	9	HBC	Canx
2.88046e-24	0.354328	0.666	0.66	9.29955e-20	9	HBC	Tmpo
3.11856e-24	0.390811	0.573	0.54	1.00683e-19	9	HBC	Nckap1
3.58495e-24	0.395252	0.561	0.525	1.1574e-19	9	HBC	Mia2
3.59915e-24	0.921156	0.175	0.119	1.16199e-19	9	HBC	Pdk1
3.631e-24	1.01413	0.179	0.123	1.17227e-19	9	HBC	Utp4
3.78338e-24	0.452903	0.498	0.456	1.22147e-19	9	HBC	Setd2
4.31458e-24	0.568867	0.1	0.055	1.39296e-19	9	HBC	Dapk2
4.43308e-24	0.295886	0.665	0.635	1.43122e-19	9	HBC	Sod1
5.02729e-24	2.24506	0.024	0.007	1.62306e-19	9	HBC	Gm36738
5.4203e-24	0.853227	0.161	0.106	1.74994e-19	9	HBC	D630045J12Rik
5.42191e-24	0.768182	0.272	0.212	1.75046e-19	9	HBC	Gid4
6.77072e-24	0.97303	0.164	0.109	2.18593e-19	9	HBC	Orai3
7.21766e-24	1.26769	0.119	0.072	2.33022e-19	9	HBC	Cul7
7.27481e-24	1.23064	0.153	0.098	2.34867e-19	9	HBC	Birc5
7.42945e-24	2.56958	0.025	0.008	2.3986e-19	9	HBC	Gm42567
9.23921e-24	0.976855	0.184	0.128	2.98288e-19	9	HBC	Adam17
9.64227e-24	0.50025	0.377	0.314	3.11301e-19	9	HBC	Ptprj
9.73444e-24	0.578357	0.464	0.426	3.14276e-19	9	HBC	Far1
9.77724e-24	0.681757	0.366	0.314	3.15658e-19	9	HBC	Ube4a
1.00202e-23	1.04635	0.186	0.131	3.23503e-19	9	HBC	Acat2
1.19466e-23	1.52062	0.053	0.024	3.85697e-19	9	HBC	Arhgap29
1.21931e-23	0.352808	0.668	0.643	3.93655e-19	9	HBC	Tmcc1
1.26899e-23	0.29245	0.668	0.645	4.09695e-19	9	HBC	Crebbp
1.36608e-23	0.721725	0.282	0.222	4.41039e-19	9	HBC	Phlpp2
1.37216e-23	0.716513	0.263	0.202	4.43001e-19	9	HBC	Peli2
1.39462e-23	3.05747	0.01	0.002	4.50252e-19	9	HBC	Gm32468
1.58424e-23	0.830368	0.269	0.209	5.11473e-19	9	HBC	Prim1
1.62191e-23	1.51505	0.077	0.041	5.23634e-19	9	HBC	Ntrk2
1.68982e-23	1.88039	0.048	0.021	5.45559e-19	9	HBC	Six5
1.6981e-23	0.967982	0.175	0.12	5.48231e-19	9	HBC	Cluh
1.77319e-23	1.39809	0.025	0.008	5.72475e-19	9	HBC	Col27a1
1.88175e-23	0.351786	0.826	0.835	6.07522e-19	9	HBC	Clic1
2.05695e-23	2.32765	0.016	0.004	6.64087e-19	9	HBC	Fgl1
2.12809e-23	0.481008	0.477	0.438	6.87053e-19	9	HBC	Malsu1
2.18003e-23	0.633265	0.324	0.262	7.03821e-19	9	HBC	Mybbp1a
2.41499e-23	0.395764	0.55	0.528	7.79679e-19	9	HBC	Pdcl3
2.81139e-23	2.03654	0.036	0.013	9.07657e-19	9	HBC	Gm17655
3.02054e-23	0.99804	0.174	0.12	9.75181e-19	9	HBC	Trap1
3.13091e-23	0.823823	0.259	0.2	1.01081e-18	9	HBC	Naa16
3.34748e-23	2.26316	0.019	0.005	1.08073e-18	9	HBC	Gm44066
3.78431e-23	2.34483	0.024	0.007	1.22177e-18	9	HBC	Fhod1
3.80873e-23	0.6879	0.244	0.182	1.22965e-18	9	HBC	Chst11
3.92482e-23	0.426994	0.539	0.51	1.26713e-18	9	HBC	Churc1
4.0722e-23	0.519869	0.463	0.422	1.31471e-18	9	HBC	Fnta
4.42429e-23	0.803515	0.226	0.167	1.42838e-18	9	HBC	Pkd2
4.99744e-23	0.608817	0.363	0.308	1.61342e-18	9	HBC	Vasp
5.02276e-23	0.673975	0.286	0.223	1.6216e-18	9	HBC	Alg14
5.16969e-23	0.212612	0.729	0.71	1.66903e-18	9	HBC	Cmss1
5.20749e-23	2.2511	0.027	0.009	1.68124e-18	9	HBC	Mmp11
5.25168e-23	2.34625	0.018	0.004	1.6955e-18	9	HBC	Apol8
5.62131e-23	1.23878	0.078	0.041	1.81484e-18	9	HBC	Tspan15
5.78488e-23	3.07837	0.012	0.002	1.86765e-18	9	HBC	Fcgbp
6.10335e-23	0.158809	0.912	0.88	1.97047e-18	9	HBC	Tomm6
6.23056e-23	1.00453	0.178	0.124	2.01154e-18	9	HBC	Vps26c
6.27482e-23	2.0852	0.028	0.009	2.02583e-18	9	HBC	Gm16861
6.2876e-23	0.804962	0.238	0.179	2.02995e-18	9	HBC	Rcor3
6.29584e-23	1.94172	0.029	0.01	2.03261e-18	9	HBC	Il3ra
7.7118e-23	2.86033	0.01	0.002	2.48975e-18	9	HBC	Gm12023
7.73837e-23	2.2506	0.015	0.003	2.49833e-18	9	HBC	Kcnk4
7.84304e-23	0.944095	0.169	0.115	2.53212e-18	9	HBC	Cyth3
9.0591e-23	0.854571	0.196	0.139	2.92473e-18	9	HBC	Map7d1
9.0876e-23	0.729456	0.266	0.206	2.93393e-18	9	HBC	Tmem47
9.46195e-23	0.509569	0.473	0.435	3.05479e-18	9	HBC	Ctdspl2
9.90786e-23	0.516935	0.186	0.124	3.19875e-18	9	HBC	Tead2
1.02112e-22	1.65262	0.059	0.028	3.2967e-18	9	HBC	Agbl1
1.2911e-22	0.618911	0.389	0.341	4.1683e-18	9	HBC	Rbm7
1.30187e-22	0.525539	0.309	0.245	4.20309e-18	9	HBC	Prxl2c
1.37372e-22	0.831515	0.138	0.086	4.43507e-18	9	HBC	Knstrn
1.39597e-22	0.399831	0.383	0.318	4.50688e-18	9	HBC	Smc4
1.40208e-22	0.954953	0.166	0.112	4.52661e-18	9	HBC	Fam210a
1.54353e-22	2.44207	0.022	0.006	4.98329e-18	9	HBC	Zfp970
1.59165e-22	0.523249	0.335	0.268	5.13865e-18	9	HBC	Pon2
1.92601e-22	0.741567	0.165	0.108	6.21811e-18	9	HBC	Mki67
2.03878e-22	0.343449	0.596	0.562	6.5822e-18	9	HBC	Svbp
2.14516e-22	1.06991	0.163	0.111	6.92566e-18	9	HBC	Stat2
2.45984e-22	0.716834	0.392	0.344	7.94159e-18	9	HBC	Larp1b
2.54356e-22	0.644984	0.355	0.304	8.2119e-18	9	HBC	Sept10
3.22788e-22	0.399541	0.538	0.503	1.04212e-17	9	HBC	Ugp2
3.27953e-22	1.40477	0.122	0.077	1.05879e-17	9	HBC	Acot7
3.35613e-22	0.40056	0.573	0.549	1.08353e-17	9	HBC	Elf2
3.85862e-22	0.371591	0.217	0.158	1.24576e-17	9	HBC	Atp7a
4.18713e-22	1.77633	0.04	0.016	1.35181e-17	9	HBC	Sp6
4.37832e-22	1.02616	0.127	0.079	1.41354e-17	9	HBC	Arsb
4.73031e-22	1.0109	0.167	0.115	1.52718e-17	9	HBC	Bloc1s4
4.84778e-22	1.32367	0.073	0.038	1.56511e-17	9	HBC	Rxra
5.147e-22	2.32313	0.021	0.006	1.66171e-17	9	HBC	Oas1a
6.09449e-22	1.20813	0.107	0.064	1.96761e-17	9	HBC	Trim56
6.25138e-22	0.880038	0.146	0.095	2.01826e-17	9	HBC	Ckap4
8.39095e-22	0.768275	0.266	0.209	2.70902e-17	9	HBC	Nudt1
9.00425e-22	1.62442	0.056	0.026	2.90702e-17	9	HBC	H2-DMb1
9.27513e-22	0.801472	0.283	0.227	2.99448e-17	9	HBC	Ing2
9.73522e-22	2.61869	0.013	0.003	3.14301e-17	9	HBC	Iqcn
1.23506e-21	1.08546	0.113	0.069	3.98739e-17	9	HBC	2310022B05Rik
1.26083e-21	1.39395	0.066	0.034	4.07058e-17	9	HBC	4930444A19Rik
1.42806e-21	0.909943	0.178	0.123	4.61049e-17	9	HBC	Ier5l
1.44318e-21	1.7768	0.035	0.013	4.65932e-17	9	HBC	Gm38394
1.56526e-21	0.872656	0.174	0.119	5.05344e-17	9	HBC	Dhfr
1.5716e-21	0.957574	0.201	0.147	5.0739e-17	9	HBC	Rpl9-ps6
1.57382e-21	0.170299	0.9	0.894	5.08107e-17	9	HBC	Pcbp2
1.58054e-21	1.30018	0.095	0.055	5.10277e-17	9	HBC	Gm49980
1.58378e-21	1.01854	0.146	0.097	5.11323e-17	9	HBC	Haus3
2.18128e-21	0.876452	0.107	0.063	7.04227e-17	9	HBC	Clspn
2.3335e-21	0.778469	0.26	0.206	7.53371e-17	9	HBC	Traf7
2.47235e-21	1.02374	0.132	0.085	7.98198e-17	9	HBC	Nt5dc3
2.68819e-21	0.293165	0.681	0.673	8.67882e-17	9	HBC	Strn3
3.11405e-21	0.723417	0.073	0.038	1.00537e-16	9	HBC	Kif26b
3.21373e-21	0.499497	0.439	0.399	1.03755e-16	9	HBC	Naa50
3.26523e-21	0.791756	0.275	0.222	1.05418e-16	9	HBC	Lancl1
3.72887e-21	2.0254	0.027	0.009	1.20387e-16	9	HBC	Eid3
4.06089e-21	0.831317	0.233	0.177	1.31106e-16	9	HBC	Fxn
4.09485e-21	0.284936	0.567	0.521	1.32202e-16	9	HBC	Phlpp1
4.19415e-21	2.25137	0.016	0.004	1.35408e-16	9	HBC	Bcl2l15
4.9896e-21	2.46842	0.01	0.002	1.61089e-16	9	HBC	Adh1
5.00808e-21	0.407724	0.591	0.579	1.61686e-16	9	HBC	Ddx3x
5.04306e-21	0.306038	0.059	0.029	1.62815e-16	9	HBC	Reg3g
5.07061e-21	0.749607	0.246	0.189	1.63704e-16	9	HBC	Pign
5.60816e-21	1.22019	0.125	0.081	1.81059e-16	9	HBC	Usp11
5.67454e-21	0.217603	0.791	0.79	1.83203e-16	9	HBC	Usp34
6.32239e-21	0.764285	0.257	0.2	2.04118e-16	9	HBC	Smim15
6.47485e-21	0.726161	0.276	0.22	2.09041e-16	9	HBC	Fubp3
6.96509e-21	0.586617	0.291	0.229	2.24868e-16	9	HBC	Nudt5
7.1918e-21	1.55739	0.03	0.011	2.32187e-16	9	HBC	Arsj
7.72284e-21	2.60712	0.012	0.002	2.49332e-16	9	HBC	Mill2
8.15306e-21	0.88332	0.191	0.138	2.63221e-16	9	HBC	Haus7
8.98295e-21	2.48842	0.015	0.004	2.90015e-16	9	HBC	Afap1l2
1.01813e-20	1.08306	0.101	0.06	3.28704e-16	9	HBC	Zgrf1
1.03755e-20	0.481942	0.45	0.41	3.34974e-16	9	HBC	Ep300
1.09261e-20	0.562923	0.36	0.307	3.5275e-16	9	HBC	Nup153
1.15275e-20	2.70077	0.012	0.003	3.72165e-16	9	HBC	Gm10115
1.19341e-20	0.397907	0.539	0.511	3.85294e-16	9	HBC	Nudt14
1.22219e-20	1.9092	0.027	0.009	3.94585e-16	9	HBC	Renbp
1.24602e-20	0.423272	0.534	0.506	4.02279e-16	9	HBC	Chd9
1.24715e-20	0.494468	0.456	0.414	4.02644e-16	9	HBC	Thra
1.28626e-20	1.20549	0.063	0.032	4.15269e-16	9	HBC	Gm13986
1.33255e-20	0.714438	0.261	0.204	4.30214e-16	9	HBC	Stk26
1.34357e-20	0.450602	0.482	0.447	4.3377e-16	9	HBC	Micu2
1.39034e-20	0.697455	0.293	0.24	4.4887e-16	9	HBC	Zfp277
1.48131e-20	0.828866	0.234	0.181	4.78241e-16	9	HBC	Minpp1
1.5987e-20	2.43084	0.016	0.004	5.1614e-16	9	HBC	Tbx1
1.66048e-20	0.188988	0.97	0.95	5.36085e-16	9	HBC	Ybx1
1.68424e-20	2.1271	0.027	0.009	5.43756e-16	9	HBC	Ctf2
1.73956e-20	1.26566	0.078	0.043	5.61616e-16	9	HBC	Atp8b1
1.81647e-20	0.434565	0.492	0.462	5.86447e-16	9	HBC	Rab7
1.94216e-20	2.67824	0.01	0.002	6.27027e-16	9	HBC	Enpp6
2.02919e-20	0.844554	0.217	0.164	6.55123e-16	9	HBC	Mink1
2.03051e-20	2.3367	0.018	0.005	6.55549e-16	9	HBC	Tmprss5
2.03151e-20	1.13306	0.123	0.079	6.55873e-16	9	HBC	Slc25a1
2.07618e-20	0.237045	0.73	0.719	6.70295e-16	9	HBC	Srek1
2.13199e-20	0.226954	0.795	0.8	6.88312e-16	9	HBC	Srp9
2.58538e-20	1.24417	0.07	0.037	8.3469e-16	9	HBC	Hr
2.68231e-20	0.106206	0.949	0.918	8.65984e-16	9	HBC	Txn1
2.83939e-20	0.715563	0.285	0.232	9.16697e-16	9	HBC	Mthfs
3.1252e-20	0.973295	0.141	0.094	1.00897e-15	9	HBC	Tmem161a
3.15958e-20	1.30603	0.078	0.043	1.02007e-15	9	HBC	Extl2
3.16829e-20	0.503575	0.116	0.071	1.02288e-15	9	HBC	Elf3
3.22328e-20	3.24751	0.01	0.002	1.04064e-15	9	HBC	Gm20743
3.2398e-20	1.53744	0.042	0.018	1.04597e-15	9	HBC	Mocos
3.25297e-20	0.432679	0.087	0.048	1.05022e-15	9	HBC	Atp6v1b1
3.58625e-20	0.956958	0.14	0.093	1.15782e-15	9	HBC	Cdc14b
5.56546e-20	0.735146	0.239	0.185	1.79681e-15	9	HBC	Phc3
6.30347e-20	2.3452	0.027	0.01	2.03507e-15	9	HBC	Agmo
6.77947e-20	1.6738	0.035	0.014	2.18875e-15	9	HBC	Ggt5
7.01294e-20	0.416992	0.452	0.397	2.26413e-15	9	HBC	Lrpap1
8.30818e-20	2.40087	0.015	0.004	2.6823e-15	9	HBC	4833419F23Rik
8.51288e-20	0.235455	0.274	0.211	2.74838e-15	9	HBC	Slc31a1
8.74644e-20	0.446691	0.467	0.425	2.82379e-15	9	HBC	Diaph1
1.00765e-19	1.05963	0.103	0.062	3.25319e-15	9	HBC	8430419K02Rik
1.03693e-19	0.421408	0.445	0.393	3.34771e-15	9	HBC	Taf1d
1.19967e-19	1.14776	0.126	0.081	3.87314e-15	9	HBC	Ckap2
1.21862e-19	2.54568	0.014	0.003	3.93431e-15	9	HBC	Gm14582
1.23718e-19	1.02465	0.198	0.148	3.99423e-15	9	HBC	Fbxo30
1.27688e-19	2.03084	0.018	0.005	4.12241e-15	9	HBC	Chst7
1.73999e-19	0.883979	0.18	0.13	5.61757e-15	9	HBC	Ulk1
1.84221e-19	1.21008	0.155	0.108	5.94759e-15	9	HBC	Pitrm1
1.86366e-19	2.29356	0.019	0.006	6.01683e-15	9	HBC	Gm32585
2.04831e-19	1.15901	0.082	0.046	6.61295e-15	9	HBC	Ung
2.4246e-19	0.657593	0.283	0.229	7.82784e-15	9	HBC	Dsel
2.43588e-19	0.675459	0.256	0.201	7.86425e-15	9	HBC	Limd1
2.44524e-19	0.943267	0.031	0.012	7.89446e-15	9	HBC	G630016G05Rik
2.55568e-19	0.376833	0.554	0.529	8.25102e-15	9	HBC	Syne2
2.7008e-19	0.324212	0.594	0.565	8.71955e-15	9	HBC	Vgll4
2.70211e-19	2.12179	0.016	0.004	8.72375e-15	9	HBC	4931403E22Rik
2.73101e-19	0.889583	0.168	0.119	8.81707e-15	9	HBC	Soat1
2.85353e-19	1.0524	0.122	0.079	9.21264e-15	9	HBC	Chd1l
2.87394e-19	0.229528	0.663	0.65	9.27852e-15	9	HBC	Txnrd1
2.88448e-19	2.22403	0.018	0.005	9.31255e-15	9	HBC	Ccna1
3.06206e-19	0.297123	0.615	0.591	9.88585e-15	9	HBC	Fbxl17
3.13761e-19	1.81478	0.025	0.008	1.01298e-14	9	HBC	Gimap9
4.38354e-19	0.819505	0.209	0.157	1.41522e-14	9	HBC	Gemin2
4.51422e-19	1.16864	0.085	0.049	1.45742e-14	9	HBC	6330403L08Rik
5.07699e-19	0.698155	0.25	0.197	1.6391e-14	9	HBC	Celsr2
5.31538e-19	1.71191	0.029	0.011	1.71607e-14	9	HBC	Gm10353
5.3663e-19	0.317097	0.582	0.559	1.73251e-14	9	HBC	Smg6
6.02001e-19	1.06765	0.1	0.061	1.94356e-14	9	HBC	Rdh10
6.4884e-19	0.278851	0.66	0.639	2.09478e-14	9	HBC	Arid1a
6.48844e-19	0.998199	0.144	0.098	2.09479e-14	9	HBC	Trub1
6.7415e-19	0.677426	0.317	0.27	2.17649e-14	9	HBC	Hibch
6.87196e-19	0.648499	0.334	0.285	2.21861e-14	9	HBC	Txlna
7.22774e-19	2.19629	0.024	0.008	2.33348e-14	9	HBC	Gm12781
7.26211e-19	1.15705	0.047	0.022	2.34457e-14	9	HBC	Thsd1
8.17156e-19	0.754208	0.242	0.19	2.63819e-14	9	HBC	Pcnt
8.54825e-19	0.847533	0.212	0.162	2.7598e-14	9	HBC	Zfp282
8.62496e-19	1.13669	0.1	0.061	2.78457e-14	9	HBC	4933439K11Rik
8.71145e-19	1.46953	0.061	0.031	2.81249e-14	9	HBC	2610528J11Rik
8.84305e-19	1.08312	0.087	0.051	2.85498e-14	9	HBC	Prdm16
9.43902e-19	1.69041	0.034	0.014	3.04739e-14	9	HBC	Neb
9.4841e-19	0.424243	0.507	0.485	3.06194e-14	9	HBC	Srp72
9.97002e-19	1.28205	0.062	0.032	3.21882e-14	9	HBC	Arrb1
1.09354e-18	0.453663	0.347	0.292	3.53049e-14	9	HBC	Tor1aip1
1.098e-18	0.551868	0.418	0.384	3.5449e-14	9	HBC	Usp46
1.1329e-18	0.638375	0.171	0.12	3.65758e-14	9	HBC	C630043F03Rik
1.17474e-18	0.892113	0.138	0.093	3.79265e-14	9	HBC	Syne4
1.18181e-18	1.92997	0.032	0.013	3.81546e-14	9	HBC	Kctd14
1.27803e-18	2.72943	0.01	0.002	4.12611e-14	9	HBC	Catsper4
1.34284e-18	0.349389	0.588	0.565	4.33535e-14	9	HBC	Ergic3
1.34724e-18	1.19183	0.073	0.041	4.34956e-14	9	HBC	4933424G05Rik
1.58746e-18	0.384169	0.433	0.395	5.12512e-14	9	HBC	Nrg1
1.59917e-18	0.246706	0.773	0.795	5.16292e-14	9	HBC	Rheb
1.60493e-18	0.46295	0.424	0.381	5.18152e-14	9	HBC	9130401M01Rik
1.65031e-18	0.760255	0.024	0.008	5.32803e-14	9	HBC	Dqx1
1.66106e-18	1.73029	0.033	0.013	5.36273e-14	9	HBC	2900089D17Rik
1.68706e-18	1.10492	0.105	0.065	5.44666e-14	9	HBC	Ifrd2
1.75582e-18	1.24409	0.019	0.006	5.66868e-14	9	HBC	Tm4sf1
1.87284e-18	0.647308	0.302	0.253	6.04645e-14	9	HBC	Gltp
2.0428e-18	0.191503	0.814	0.814	6.59518e-14	9	HBC	Atrx
2.0495e-18	0.723175	0.054	0.027	6.61682e-14	9	HBC	Dpys
2.11806e-18	2.44592	0.017	0.005	6.83815e-14	9	HBC	Gm15910
2.43151e-18	0.720739	0.238	0.188	7.85012e-14	9	HBC	4931406C07Rik
2.44689e-18	2.03849	0.023	0.008	7.89979e-14	9	HBC	CAAA01147332.1
2.46443e-18	1.88168	0.027	0.01	7.95642e-14	9	HBC	Sec16b
2.55192e-18	0.558953	0.358	0.311	8.23886e-14	9	HBC	Golga7
2.73824e-18	1.05594	0.111	0.071	8.84042e-14	9	HBC	Pola2
2.98048e-18	1.75679	0.029	0.011	9.62247e-14	9	HBC	Clcf1
3.21782e-18	0.969402	0.072	0.039	1.03887e-13	9	HBC	Cracr2b
3.51448e-18	1.08317	0.113	0.073	1.13465e-13	9	HBC	Cd276
3.67213e-18	1.57506	0.036	0.015	1.18555e-13	9	HBC	Fxyd4
3.73132e-18	0.41322	0.502	0.475	1.20466e-13	9	HBC	Spag7
4.17357e-18	1.60973	0.04	0.018	1.34744e-13	9	HBC	Zcwpw2
4.19961e-18	2.77847	0.012	0.003	1.35584e-13	9	HBC	Ugt2b38
4.3655e-18	0.487969	0.532	0.531	1.4094e-13	9	HBC	Azin1
4.71654e-18	0.702567	0.132	0.087	1.52273e-13	9	HBC	Tnnt1
4.87858e-18	2.73153	0.01	0.002	1.57505e-13	9	HBC	Gm13346
4.95433e-18	0.28994	0.265	0.199	1.59951e-13	9	HBC	Cryzl2
5.28546e-18	0.905599	0.155	0.108	1.70641e-13	9	HBC	Uck2
5.32241e-18	2.71469	0.011	0.002	1.71834e-13	9	HBC	Vwc2
6.1903e-18	0.577049	0.171	0.12	1.99854e-13	9	HBC	Aldoc
7.2351e-18	2.20225	0.017	0.005	2.33585e-13	9	HBC	Vmn2r57
7.59882e-18	0.478012	0.44	0.407	2.45328e-13	9	HBC	Ap3b1
8.21685e-18	0.361381	0.555	0.539	2.65281e-13	9	HBC	Glg1
9.05175e-18	2.29761	0.012	0.003	2.92236e-13	9	HBC	Platr21
9.09609e-18	1.07748	0.095	0.058	2.93667e-13	9	HBC	Rab15
9.63461e-18	1.43141	0.096	0.06	3.11053e-13	9	HBC	Nabp1
9.81324e-18	0.112332	0.982	0.955	3.1682e-13	9	HBC	Sem1
9.82299e-18	2.09679	0.023	0.008	3.17135e-13	9	HBC	Zfp57
1.07666e-17	0.83369	0.173	0.125	3.47601e-13	9	HBC	Dgkh
1.17214e-17	2.17017	0.035	0.015	3.78426e-13	9	HBC	9330159M07Rik
1.17694e-17	1.20748	0.084	0.05	3.79976e-13	9	HBC	Cd46
1.26758e-17	2.844	0.014	0.004	4.09239e-13	9	HBC	Gm14403
1.32662e-17	1.05262	0.092	0.056	4.28301e-13	9	HBC	Obsl1
1.40515e-17	0.741466	0.203	0.153	4.53651e-13	9	HBC	Ralb
1.50876e-17	1.57139	0.069	0.038	4.87102e-13	9	HBC	Sema3c
1.53195e-17	2.98759	0.013	0.003	4.94591e-13	9	HBC	Gm44837
1.61021e-17	0.328222	0.592	0.574	5.19857e-13	9	HBC	Cenpx
1.81152e-17	0.410322	0.542	0.53	5.8485e-13	9	HBC	Rnf10
1.89191e-17	1.34816	0.06	0.032	6.10802e-13	9	HBC	Dnaaf3
2.03196e-17	0.947915	0.093	0.056	6.56019e-13	9	HBC	Dglucy
2.11216e-17	0.616908	0.299	0.251	6.8191e-13	9	HBC	Stk24
2.20379e-17	0.36019	0.54	0.51	7.11493e-13	9	HBC	Pts
2.22912e-17	1.41336	0.082	0.049	7.19672e-13	9	HBC	Nthl1
2.331e-17	0.201624	0.784	0.785	7.52565e-13	9	HBC	D8Ertd738e
2.41027e-17	0.558204	0.308	0.258	7.78156e-13	9	HBC	Stt3a
2.45124e-17	1.82023	0.019	0.006	7.91382e-13	9	HBC	Gm48742
2.57854e-17	1.54992	0.047	0.023	8.32482e-13	9	HBC	Dach2
2.85599e-17	0.862443	0.165	0.118	9.22058e-13	9	HBC	Farp2
2.9458e-17	0.718533	0.266	0.219	9.5105e-13	9	HBC	Nt5c3b
3.12808e-17	0.367163	0.586	0.571	1.0099e-12	9	HBC	Tmem160
3.2405e-17	0.440729	0.429	0.391	1.04619e-12	9	HBC	Asah1
3.2487e-17	1.55627	0.049	0.024	1.04884e-12	9	HBC	Zfp607b
4.34783e-17	1.11125	0.082	0.049	1.4037e-12	9	HBC	Gm20721
4.58553e-17	1.00816	0.098	0.061	1.48044e-12	9	HBC	Cdt1
4.62896e-17	0.173905	0.709	0.695	1.49446e-12	9	HBC	AY036118
4.65578e-17	1.18636	0.078	0.045	1.50312e-12	9	HBC	Zfp839
4.93971e-17	1.18735	0.09	0.055	1.59479e-12	9	HBC	2900060B14Rik
5.05054e-17	1.07921	0.111	0.072	1.63057e-12	9	HBC	Pml
5.1907e-17	0.586686	0.163	0.112	1.67582e-12	9	HBC	Lockd
5.33281e-17	0.823923	0.183	0.135	1.7217e-12	9	HBC	Rela
5.35451e-17	0.763413	0.146	0.101	1.7287e-12	9	HBC	Jag1
5.93029e-17	2.82877	0.011	0.003	1.91459e-12	9	HBC	Gm26771
6.03461e-17	1.47277	0.032	0.013	1.94827e-12	9	HBC	Asap3
6.28503e-17	0.971995	0.125	0.084	2.02912e-12	9	HBC	Foxn2
6.40705e-17	0.625615	0.309	0.264	2.06852e-12	9	HBC	Mta1
6.46074e-17	0.699211	0.17	0.122	2.08585e-12	9	HBC	Slc11a2
7.0282e-17	2.182	0.035	0.015	2.26905e-12	9	HBC	Pcdh18
7.05567e-17	1.77804	0.029	0.011	2.27792e-12	9	HBC	Gm37184
7.24026e-17	1.52736	0.039	0.018	2.33752e-12	9	HBC	Zfp296
7.61598e-17	0.862138	0.198	0.152	2.45882e-12	9	HBC	Kctd6
8.3237e-17	0.270373	0.659	0.656	2.68731e-12	9	HBC	Btbd7
8.40747e-17	0.683465	0.229	0.179	2.71435e-12	9	HBC	Gm14325
8.79706e-17	0.393222	0.495	0.456	2.84013e-12	9	HBC	Odc1
9.27752e-17	0.398691	0.516	0.5	2.99525e-12	9	HBC	Znrd1
1.20714e-16	1.4143	0.049	0.024	3.89725e-12	9	HBC	Ppm1f
1.2542e-16	0.720723	0.17	0.123	4.04917e-12	9	HBC	Efna4
1.41062e-16	1.61461	0.032	0.013	4.55418e-12	9	HBC	Tafa2
1.54475e-16	1.57028	0.092	0.057	4.98722e-12	9	HBC	Cdkn3
1.58183e-16	0.752562	0.239	0.192	5.10694e-12	9	HBC	Smyd2
1.59334e-16	1.47238	0.053	0.027	5.14411e-12	9	HBC	Mybl2
1.83771e-16	1.53755	0.018	0.006	5.93304e-12	9	HBC	Tekt5
1.90493e-16	2.38362	0.018	0.006	6.15006e-12	9	HBC	Lpar4
1.96703e-16	2.33466	0.012	0.003	6.35055e-12	9	HBC	9630041A04Rik
2.05218e-16	0.267986	0.593	0.583	6.62546e-12	9	HBC	Hprt
2.1001e-16	1.09105	0.07	0.04	6.78017e-12	9	HBC	Optn
2.17423e-16	1.36597	0.058	0.031	7.0195e-12	9	HBC	Kyat3
2.24394e-16	0.763923	0.186	0.139	7.24457e-12	9	HBC	Zc3h4
2.57336e-16	0.386895	0.137	0.091	8.3081e-12	9	HBC	Spc25
2.65591e-16	1.58225	0.038	0.018	8.57462e-12	9	HBC	Gm49692
2.83578e-16	0.740729	0.213	0.166	9.15531e-12	9	HBC	Vars
2.86534e-16	1.18039	0.099	0.063	9.25075e-12	9	HBC	BC065397
2.94995e-16	0.831209	0.194	0.148	9.52392e-12	9	HBC	Abhd17c
3.46995e-16	1.65228	0.042	0.02	1.12027e-11	9	HBC	Slc16a1
3.56617e-16	0.799613	0.077	0.044	1.15134e-11	9	HBC	Fibin
3.63965e-16	0.585781	0.327	0.283	1.17506e-11	9	HBC	Nhlrc2
4.18025e-16	0.540235	0.27	0.22	1.34959e-11	9	HBC	Tmem164
4.57041e-16	0.771203	0.161	0.116	1.47556e-11	9	HBC	Plagl2
4.60767e-16	0.916864	0.157	0.115	1.48759e-11	9	HBC	Traf6
4.75381e-16	1.62336	0.034	0.015	1.53477e-11	9	HBC	A3galt2
5.69597e-16	1.26138	0.028	0.011	1.83894e-11	9	HBC	Synpr
6.08766e-16	1.89167	0.019	0.006	1.9654e-11	9	HBC	Gm50333
6.3201e-16	1.09442	0.105	0.069	2.04044e-11	9	HBC	Slc41a1
6.58028e-16	0.3983	0.135	0.091	2.12444e-11	9	HBC	Lyn
6.66443e-16	1.10988	0.061	0.033	2.15161e-11	9	HBC	Ppp1r3b
6.71233e-16	1.51	0.054	0.028	2.16708e-11	9	HBC	Iqgap3
7.21133e-16	0.27642	0.475	0.445	2.32818e-11	9	HBC	Fryl
7.70432e-16	0.984602	0.088	0.054	2.48734e-11	9	HBC	Chaf1b
8.41004e-16	0.727165	0.192	0.145	2.71518e-11	9	HBC	Cklf
8.43867e-16	1.07164	0.105	0.069	2.72442e-11	9	HBC	Mmab
8.46475e-16	0.578857	0.351	0.311	2.73285e-11	9	HBC	Acaa1a
8.87681e-16	0.404197	0.468	0.444	2.86588e-11	9	HBC	Rbmxl1
8.87799e-16	2.5987	0.01	0.002	2.86626e-11	9	HBC	Gm35101
8.93022e-16	1.98302	0.016	0.005	2.88312e-11	9	HBC	Gm47819
9.55588e-16	0.969273	0.128	0.087	3.08512e-11	9	HBC	Mtbp
9.60316e-16	0.24214	0.696	0.684	3.10038e-11	9	HBC	Usp9x
9.95781e-16	0.424517	0.091	0.055	3.21488e-11	9	HBC	Grin2a
1.0045e-15	2.07223	0.026	0.01	3.24304e-11	9	HBC	4930527F14Rik
1.01151e-15	1.67785	0.043	0.021	3.26566e-11	9	HBC	Hspb2
1.14654e-15	0.509917	0.368	0.332	3.70161e-11	9	HBC	Ddi2
1.16144e-15	0.340159	0.208	0.153	3.74969e-11	9	HBC	Mapk13
1.18163e-15	0.977232	0.103	0.067	3.8149e-11	9	HBC	Parp9
1.22235e-15	1.4691	0.029	0.012	3.94637e-11	9	HBC	Gm19409
1.33588e-15	1.88354	0.017	0.005	4.3129e-11	9	HBC	Fbxo24
1.41386e-15	1.86194	0.026	0.01	4.56464e-11	9	HBC	Gm4356
1.42493e-15	1.29072	0.112	0.074	4.6004e-11	9	HBC	Kif23
1.53386e-15	0.678681	0.259	0.213	4.95207e-11	9	HBC	1190007I07Rik
1.68101e-15	0.143524	0.071	0.041	5.42714e-11	9	HBC	Ehf
1.87351e-15	1.02663	0.104	0.068	6.04863e-11	9	HBC	Sumf2
1.90772e-15	1.12706	0.076	0.045	6.15908e-11	9	HBC	Ankrd27
1.91782e-15	2.52681	0.014	0.004	6.1917e-11	9	HBC	Gm32834
1.93337e-15	0.334193	0.546	0.532	6.24189e-11	9	HBC	Wdr26
1.93473e-15	0.54278	0.394	0.365	6.24629e-11	9	HBC	Alkbh5
1.98434e-15	0.539352	0.289	0.239	6.40643e-11	9	HBC	Acer3
2.01803e-15	1.43306	0.064	0.036	6.5152e-11	9	HBC	Fam214b
2.16938e-15	1.22692	0.062	0.035	7.00386e-11	9	HBC	Tmem185b
2.67495e-15	2.47251	0.011	0.003	8.63607e-11	9	HBC	B530045E10Rik
2.68264e-15	0.399296	0.479	0.458	8.6609e-11	9	HBC	Wasl
2.72482e-15	0.367495	0.463	0.436	8.79709e-11	9	HBC	Fto
3.11214e-15	1.08226	0.077	0.046	1.00476e-10	9	HBC	Brip1
3.17134e-15	0.730492	0.236	0.192	1.02387e-10	9	HBC	Zfyve16
3.20178e-15	2.54681	0.01	0.002	1.03369e-10	9	HBC	Gprin2
3.29422e-15	0.905592	0.14	0.1	1.06354e-10	9	HBC	2010315B03Rik
3.32813e-15	0.296047	0.62	0.623	1.07449e-10	9	HBC	Kcmf1
3.34221e-15	2.01443	0.01	0.002	1.07903e-10	9	HBC	Gm15657
3.37453e-15	0.790901	0.249	0.207	1.08947e-10	9	HBC	Sertad3
3.63674e-15	0.843914	0.158	0.116	1.17412e-10	9	HBC	Crem
3.90891e-15	0.661969	0.253	0.207	1.26199e-10	9	HBC	Cdk5rap2
3.91108e-15	0.432646	0.342	0.294	1.26269e-10	9	HBC	Nucb1
4.1133e-15	1.12825	0.074	0.044	1.32798e-10	9	HBC	E2f8
4.29476e-15	0.80488	0.176	0.132	1.38656e-10	9	HBC	Pradc1
4.34645e-15	0.886875	0.139	0.099	1.40325e-10	9	HBC	Hspa13
4.57021e-15	0.411182	0.288	0.229	1.47549e-10	9	HBC	Acsm4
4.84774e-15	1.84654	0.028	0.011	1.56509e-10	9	HBC	Nos1
5.3724e-15	0.586001	0.35	0.315	1.73448e-10	9	HBC	Pink1
6.01026e-15	2.29049	0.017	0.005	1.94041e-10	9	HBC	6530437J22Rik
6.24162e-15	1.38387	0.061	0.034	2.01511e-10	9	HBC	Ripor1
7.12572e-15	1.45399	0.054	0.03	2.30054e-10	9	HBC	Gm14295
7.30836e-15	0.848251	0.198	0.155	2.3595e-10	9	HBC	Rcan1
7.8482e-15	1.22247	0.068	0.039	2.53379e-10	9	HBC	BC002059
8.0776e-15	0.41345	0.437	0.406	2.60785e-10	9	HBC	Bccip
8.08859e-15	1.76909	0.03	0.013	2.6114e-10	9	HBC	Scml2
8.65502e-15	0.674887	0.261	0.217	2.79427e-10	9	HBC	Msh3
9.70219e-15	1.31945	0.099	0.065	3.13235e-10	9	HBC	Bst2
1.03644e-14	0.942004	0.157	0.116	3.34613e-10	9	HBC	Dusp12
1.0446e-14	0.253743	0.713	0.694	3.3725e-10	9	HBC	Llph
1.05573e-14	1.14854	0.068	0.039	3.40841e-10	9	HBC	Hist1h4a
1.06317e-14	2.4694	0.01	0.003	3.43243e-10	9	HBC	Oas1g
1.1344e-14	0.33107	0.519	0.491	3.66241e-10	9	HBC	Sec63
1.19942e-14	0.542322	0.367	0.335	3.87233e-10	9	HBC	Zmym5
1.21397e-14	0.78923	0.206	0.163	3.91931e-10	9	HBC	Hook2
1.33065e-14	1.78699	0.027	0.011	4.29602e-10	9	HBC	Spin4
1.37042e-14	0.685497	0.212	0.167	4.42439e-10	9	HBC	Cetn4
1.37931e-14	0.343375	0.484	0.453	4.45311e-10	9	HBC	Gmps
1.38905e-14	0.740328	0.217	0.174	4.48455e-10	9	HBC	Sav1
1.43953e-14	0.814088	0.122	0.084	4.64753e-10	9	HBC	Pole
1.47605e-14	0.28229	0.6	0.599	4.76544e-10	9	HBC	Mapre1
1.48071e-14	0.729063	0.228	0.186	4.78048e-10	9	HBC	Zc3h7b
1.51188e-14	1.98971	0.017	0.006	4.88111e-10	9	HBC	5830428M24Rik
1.52228e-14	1.34055	0.072	0.043	4.91466e-10	9	HBC	Slc30a4
1.52635e-14	2.40534	0.01	0.003	4.92782e-10	9	HBC	2010310C07Rik
1.56603e-14	1.06881	0.098	0.064	5.05591e-10	9	HBC	Glyatl3
1.61187e-14	0.188512	0.739	0.748	5.20393e-10	9	HBC	Lsm4
1.63863e-14	1.85163	0.019	0.006	5.29032e-10	9	HBC	A530013C23Rik
1.76071e-14	2.51455	0.01	0.002	5.68444e-10	9	HBC	Sspo
1.94507e-14	1.35713	0.064	0.037	6.27966e-10	9	HBC	Hspe1-rs1
2.00806e-14	2.24241	0.011	0.003	6.48302e-10	9	HBC	Gm2479
2.01989e-14	2.252	0.018	0.006	6.52122e-10	9	HBC	Gm48956
2.04393e-14	1.56182	0.02	0.007	6.59882e-10	9	HBC	Rasgrp1
2.06038e-14	0.82285	0.155	0.115	6.65194e-10	9	HBC	Agl
2.14145e-14	1.02003	0.098	0.064	6.91369e-10	9	HBC	Gne
2.25918e-14	1.26323	0.037	0.018	7.29375e-10	9	HBC	Loxl1
2.36654e-14	1.0788	0.1	0.066	7.64036e-10	9	HBC	Whrn
2.37679e-14	1.59119	0.045	0.023	7.67347e-10	9	HBC	Ptges3l
2.56096e-14	0.73856	0.193	0.15	8.26807e-10	9	HBC	Ubald1
2.57755e-14	0.699182	0.33	0.295	8.32161e-10	9	HBC	Topors
2.80942e-14	1.23626	0.067	0.039	9.07022e-10	9	HBC	Cdc42bpg
3.14131e-14	1.61347	0.033	0.015	1.01417e-09	9	HBC	Gm36756
3.16606e-14	0.700693	0.234	0.192	1.02216e-09	9	HBC	Dnajc30
3.50333e-14	1.12239	0.086	0.055	1.13105e-09	9	HBC	Itpkc
3.57739e-14	0.396333	0.25	0.204	1.15496e-09	9	HBC	Stim1
3.68754e-14	0.825203	0.081	0.05	1.19052e-09	9	HBC	Bard1
3.75839e-14	0.450214	0.167	0.123	1.2134e-09	9	HBC	Anxa4
3.96936e-14	0.471912	0.373	0.339	1.28151e-09	9	HBC	Herc4
4.34279e-14	0.975041	0.115	0.079	1.40207e-09	9	HBC	Glb1
4.37595e-14	0.342342	0.552	0.541	1.41278e-09	9	HBC	Cenpb
4.84068e-14	0.418137	0.529	0.522	1.56281e-09	9	HBC	Polr2a
4.86546e-14	0.998985	0.11	0.075	1.57081e-09	9	HBC	Stn1
5.03134e-14	0.961234	0.129	0.092	1.62437e-09	9	HBC	Slc25a20
5.14879e-14	1.03653	0.087	0.056	1.66229e-09	9	HBC	Dtx2
5.21934e-14	0.809496	0.179	0.138	1.68506e-09	9	HBC	Plbd2
5.28424e-14	0.708256	0.229	0.188	1.70602e-09	9	HBC	Ctsf
5.31206e-14	2.40779	0.012	0.003	1.715e-09	9	HBC	Guca1a
5.47116e-14	1.07068	0.054	0.03	1.76636e-09	9	HBC	Shc3
5.49538e-14	1.32278	0.066	0.039	1.77418e-09	9	HBC	Mxd3
5.61041e-14	2.06759	0.026	0.011	1.81132e-09	9	HBC	Kif7
5.63345e-14	2.76063	0.014	0.004	1.81876e-09	9	HBC	Gm15491
5.7086e-14	1.75751	0.024	0.01	1.84302e-09	9	HBC	Milr1
5.70923e-14	0.262435	0.605	0.604	1.84322e-09	9	HBC	Srsf6
5.72154e-14	0.854106	0.199	0.158	1.8472e-09	9	HBC	Ppif
5.829e-14	0.809186	0.147	0.107	1.88189e-09	9	HBC	Pus1
6.00658e-14	1.44169	0.029	0.013	1.93923e-09	9	HBC	Gm15892
6.02344e-14	0.586278	0.146	0.105	1.94467e-09	9	HBC	Fam117a
6.15958e-14	1.13348	0.085	0.054	1.98862e-09	9	HBC	Arsk
6.59632e-14	0.667653	0.281	0.243	2.12962e-09	9	HBC	Cdkn2aip
6.71548e-14	0.397844	0.465	0.444	2.16809e-09	9	HBC	Xiap
6.84984e-14	0.912504	0.144	0.106	2.21147e-09	9	HBC	Csgalnact2
6.99156e-14	0.30464	0.073	0.043	2.25723e-09	9	HBC	Il1rapl1
7.2249e-14	0.881757	0.156	0.117	2.33256e-09	9	HBC	Plekha3
7.30782e-14	0.706652	0.236	0.194	2.35933e-09	9	HBC	Sec24a
7.36251e-14	0.482868	0.357	0.323	2.37699e-09	9	HBC	Exosc8
7.38686e-14	0.51266	0.347	0.31	2.38485e-09	9	HBC	Rfc3
7.48539e-14	0.524184	0.117	0.078	2.41666e-09	9	HBC	Tmem59l
7.56727e-14	2.92148	0.01	0.003	2.44309e-09	9	HBC	Adgrg3
8.20818e-14	0.75341	0.224	0.183	2.65001e-09	9	HBC	Ino80e
8.27782e-14	1.38825	0.066	0.039	2.67249e-09	9	HBC	Gm4117
8.60451e-14	0.849475	0.149	0.11	2.77797e-09	9	HBC	Tfe3
9.01055e-14	0.596798	0.274	0.231	2.90906e-09	9	HBC	Odr4
9.11296e-14	0.581934	0.361	0.33	2.94212e-09	9	HBC	Zfp318
9.21612e-14	0.738372	0.247	0.208	2.97542e-09	9	HBC	Grina
9.76979e-14	1.85887	0.019	0.007	3.15418e-09	9	HBC	Serpinb8
9.84978e-14	0.219465	0.443	0.399	3.18e-09	9	HBC	Rybp
1.03547e-13	0.475413	0.43	0.409	3.343e-09	9	HBC	Dnajc24
1.17205e-13	0.591854	0.223	0.178	3.78398e-09	9	HBC	Mfsd10
1.17544e-13	0.470609	0.392	0.362	3.79492e-09	9	HBC	Mrps7
1.22252e-13	1.03271	0.106	0.072	3.94689e-09	9	HBC	Pigv
1.28359e-13	1.1301	0.074	0.046	4.14409e-09	9	HBC	Pcx
1.41367e-13	2.40698	0.014	0.004	4.56404e-09	9	HBC	1700016K05Rik
1.42264e-13	0.784361	0.131	0.093	4.59299e-09	9	HBC	Mindy1
1.54039e-13	0.316551	0.57	0.564	4.97314e-09	9	HBC	Serpinb6a
1.55266e-13	0.897511	0.109	0.074	5.01275e-09	9	HBC	Arhgap11a
1.55407e-13	2.12103	0.01	0.002	5.0173e-09	9	HBC	1700057G04Rik
1.56278e-13	0.235442	0.703	0.714	5.04544e-09	9	HBC	Timm10b
1.60505e-13	1.29104	0.075	0.047	5.18192e-09	9	HBC	Tmem184a
1.61773e-13	1.03448	0.059	0.033	5.22284e-09	9	HBC	Ccne1
1.65489e-13	0.886867	0.133	0.096	5.34282e-09	9	HBC	Pak4
1.72726e-13	1.18635	0.049	0.027	5.57646e-09	9	HBC	Uap1l1
1.9262e-13	0.149715	0.818	0.829	6.21874e-09	9	HBC	Ssr4
1.97017e-13	2.42863	0.014	0.004	6.3607e-09	9	HBC	Hrc
1.98694e-13	0.92048	0.122	0.086	6.41484e-09	9	HBC	Mir22hg
2.08504e-13	1.83418	0.016	0.005	6.73154e-09	9	HBC	H2-Eb1
2.18042e-13	1.31045	0.049	0.027	7.03949e-09	9	HBC	Osbpl7
2.34885e-13	0.172795	0.913	0.929	7.58327e-09	9	HBC	Csnk1a1
2.41872e-13	1.83236	0.016	0.005	7.80884e-09	9	HBC	Gm33696
2.42255e-13	1.43347	0.047	0.026	7.82121e-09	9	HBC	Zfp808
2.64813e-13	1.64247	0.048	0.026	8.54948e-09	9	HBC	Metrn
2.80398e-13	0.539596	0.292	0.253	9.05266e-09	9	HBC	Anapc1
2.86746e-13	1.10856	0.081	0.051	9.25759e-09	9	HBC	Ccdc85c
2.98205e-13	0.430628	0.392	0.359	9.62754e-09	9	HBC	Trim28
3.00346e-13	0.588641	0.298	0.26	9.69667e-09	9	HBC	Acly
3.0369e-13	1.07964	0.052	0.029	9.80464e-09	9	HBC	Tlr4
3.12741e-13	2.30585	0.014	0.004	1.00968e-08	9	HBC	Lix1
3.13053e-13	1.28537	0.038	0.019	1.01069e-08	9	HBC	Tmem154
3.26604e-13	0.203013	0.752	0.78	1.05444e-08	9	HBC	Sept7
3.58283e-13	0.466667	0.334	0.296	1.15672e-08	9	HBC	Mark2
3.59756e-13	0.492633	0.362	0.331	1.16147e-08	9	HBC	Spata5
3.80798e-13	0.638467	0.167	0.126	1.22941e-08	9	HBC	Slc16a2
3.90005e-13	2.56371	0.01	0.003	1.25913e-08	9	HBC	8030423F21Rik
3.91718e-13	0.803739	0.154	0.116	1.26466e-08	9	HBC	Hmgcl
3.99965e-13	0.180021	0.802	0.797	1.29129e-08	9	HBC	Mtch1
4.20053e-13	1.83911	0.015	0.005	1.35614e-08	9	HBC	Gm12248
4.21293e-13	0.692149	0.21	0.169	1.36015e-08	9	HBC	Slc7a6os
4.31951e-13	2.0329	0.016	0.005	1.39456e-08	9	HBC	Gm34868
4.50878e-13	1.20356	0.08	0.051	1.45566e-08	9	HBC	Gm10638
4.9846e-13	1.54107	0.03	0.014	1.60928e-08	9	HBC	Tonsl
5.43856e-13	0.571804	0.192	0.148	1.75584e-08	9	HBC	Pak6
5.91095e-13	0.757237	0.069	0.041	1.90835e-08	9	HBC	Nppc
5.93887e-13	2.2749	0.016	0.005	1.91736e-08	9	HBC	Gm39228
6.03032e-13	0.599098	0.175	0.133	1.94689e-08	9	HBC	Ephb2
6.31982e-13	0.311465	0.592	0.591	2.04035e-08	9	HBC	Mrpl48
6.60916e-13	1.69729	0.029	0.013	2.13377e-08	9	HBC	Cyp46a1
7.18291e-13	0.235082	0.599	0.592	2.319e-08	9	HBC	Gspt1
7.3762e-13	1.32511	0.033	0.015	2.38141e-08	9	HBC	4930412C18Rik
7.62873e-13	1.92695	0.013	0.004	2.46294e-08	9	HBC	Zfp982
7.85632e-13	0.28144	0.591	0.587	2.53641e-08	9	HBC	Zfp148
7.92307e-13	0.735538	0.163	0.123	2.55796e-08	9	HBC	Fech
8.05423e-13	0.451117	0.431	0.412	2.60031e-08	9	HBC	Ube2v1
8.63809e-13	0.517482	0.318	0.284	2.78881e-08	9	HBC	Mbtps1
8.94927e-13	1.51278	0.017	0.006	2.88927e-08	9	HBC	BC016579
9.10678e-13	0.300827	0.598	0.614	2.94012e-08	9	HBC	Lamtor1
9.45581e-13	2.10222	0.011	0.003	3.05281e-08	9	HBC	Plau
9.46418e-13	0.82065	0.114	0.079	3.05551e-08	9	HBC	Spint1
9.52249e-13	0.163954	0.875	0.887	3.07434e-08	9	HBC	Ptges3
9.70644e-13	0.854973	0.142	0.104	3.13372e-08	9	HBC	Incenp
1.10494e-12	2.35666	0.016	0.005	3.56731e-08	9	HBC	Gm15327
1.13072e-12	2.1528	0.012	0.004	3.65052e-08	9	HBC	A130051J06Rik
1.21317e-12	0.25457	0.621	0.625	3.91671e-08	9	HBC	Chrac1
1.22532e-12	0.799693	0.114	0.08	3.95594e-08	9	HBC	Brpf3
1.26698e-12	1.19462	0.039	0.02	4.09045e-08	9	HBC	Bace2
1.28579e-12	1.22302	0.051	0.029	4.15118e-08	9	HBC	Ampd2
1.28823e-12	1.32587	0.043	0.023	4.15906e-08	9	HBC	Ttc39a
1.37828e-12	1.85148	0.021	0.009	4.44977e-08	9	HBC	Cox4i2
1.43795e-12	1.7674	0.038	0.02	4.64243e-08	9	HBC	Gzmm
1.44277e-12	0.506596	0.356	0.325	4.65797e-08	9	HBC	Myh10
1.46269e-12	1.65305	0.035	0.017	4.72229e-08	9	HBC	Zfp937
1.59959e-12	0.566873	0.308	0.274	5.16429e-08	9	HBC	Otud7b
1.63913e-12	2.10834	0.017	0.006	5.29194e-08	9	HBC	Gm50321
1.72347e-12	1.29578	0.052	0.03	5.56421e-08	9	HBC	Espl1
1.74464e-12	1.04651	0.047	0.025	5.63256e-08	9	HBC	Itga2b
1.87554e-12	0.852965	0.098	0.067	6.05518e-08	9	HBC	Tarbp1
1.87991e-12	0.192955	0.168	0.123	6.06928e-08	9	HBC	Pclaf
2.21037e-12	0.377991	0.529	0.527	7.13617e-08	9	HBC	Pnpla8
2.31697e-12	0.369204	0.343	0.306	7.48032e-08	9	HBC	Zdhhc20
2.44633e-12	1.00473	0.067	0.041	7.89798e-08	9	HBC	Slc4a3
2.68844e-12	1.51332	0.015	0.005	8.67963e-08	9	HBC	Ecrg4
2.83637e-12	0.482096	0.102	0.068	9.15724e-08	9	HBC	Colca2
2.90765e-12	0.628076	0.234	0.195	9.38735e-08	9	HBC	Xpo6
3.03447e-12	1.04423	0.095	0.065	9.79679e-08	9	HBC	Vat1
3.16496e-12	0.261129	0.592	0.603	1.02181e-07	9	HBC	Lage3
3.19217e-12	1.22231	0.033	0.016	1.03059e-07	9	HBC	Gm12002
3.3554e-12	0.60716	0.236	0.196	1.08329e-07	9	HBC	Ccdc136
3.38463e-12	0.157761	0.834	0.851	1.09273e-07	9	HBC	Micos10
3.44016e-12	1.82805	0.014	0.004	1.11065e-07	9	HBC	Adam32
3.54773e-12	0.967467	0.052	0.03	1.14539e-07	9	HBC	1700019D03Rik
3.96588e-12	1.97632	0.024	0.011	1.28038e-07	9	HBC	Rasl11b
4.14463e-12	0.908424	0.113	0.079	1.33809e-07	9	HBC	Cln5
4.22912e-12	1.06616	0.095	0.064	1.36537e-07	9	HBC	Dusp23
4.3339e-12	1.61176	0.032	0.015	1.3992e-07	9	HBC	D17H6S53E
4.50584e-12	0.368569	0.524	0.51	1.45471e-07	9	HBC	Aebp2
4.63951e-12	0.366498	0.488	0.477	1.49787e-07	9	HBC	2900097C17Rik
4.64435e-12	0.619141	0.265	0.23	1.49943e-07	9	HBC	Znhit6
4.71084e-12	2.07332	0.017	0.006	1.52089e-07	9	HBC	Igtp
4.96774e-12	0.710404	0.103	0.07	1.60383e-07	9	HBC	Tdrd7
4.97638e-12	0.706994	0.226	0.188	1.60662e-07	9	HBC	Rbck1
4.9941e-12	1.74717	0.028	0.013	1.61234e-07	9	HBC	Phex
5.00841e-12	2.25188	0.012	0.004	1.61696e-07	9	HBC	Smim24
5.19654e-12	0.844668	0.104	0.072	1.6777e-07	9	HBC	Prune1
5.58732e-12	1.04374	0.073	0.046	1.80387e-07	9	HBC	Armc5
5.88654e-12	0.484161	0.349	0.32	1.90047e-07	9	HBC	Arl2
5.88984e-12	0.604108	0.127	0.091	1.90153e-07	9	HBC	Rgs2
5.97237e-12	1.70296	0.017	0.006	1.92818e-07	9	HBC	Ecm1
6.42559e-12	0.476122	0.371	0.347	2.0745e-07	9	HBC	Pdxdc1
6.62142e-12	0.571491	0.252	0.213	2.13773e-07	9	HBC	Dera
6.71301e-12	1.66524	0.036	0.018	2.1673e-07	9	HBC	Klhdc8b
6.87051e-12	1.53395	0.025	0.011	2.21815e-07	9	HBC	Zfp677
6.91544e-12	0.434447	0.379	0.353	2.23265e-07	9	HBC	Cap1
7.02594e-12	0.106221	0.861	0.853	2.26832e-07	9	HBC	Paip2
7.11037e-12	0.76137	0.149	0.113	2.29558e-07	9	HBC	Smurf1
7.43875e-12	0.546292	0.38	0.36	2.4016e-07	9	HBC	Uba5
7.72773e-12	2.00401	0.027	0.012	2.4949e-07	9	HBC	Dmrt1
7.87947e-12	0.402007	0.426	0.407	2.54389e-07	9	HBC	4931406P16Rik
8.13719e-12	0.28196	0.63	0.638	2.62709e-07	9	HBC	Chd2
8.35665e-12	0.364294	0.472	0.456	2.69795e-07	9	HBC	Dcaf8
8.37323e-12	0.959337	0.097	0.066	2.7033e-07	9	HBC	Gm11084
8.44013e-12	1.9344	0.019	0.007	2.7249e-07	9	HBC	Gm20707
8.49637e-12	0.358959	0.144	0.104	2.74305e-07	9	HBC	Tpx2
8.66706e-12	0.725878	0.201	0.165	2.79816e-07	9	HBC	Lrrc41
8.92629e-12	1.00864	0.118	0.086	2.88185e-07	9	HBC	Zfp932
9.03752e-12	0.348405	0.462	0.443	2.91776e-07	9	HBC	Gtf2ird1
9.55513e-12	0.452932	0.383	0.358	3.08487e-07	9	HBC	Poldip3
1.05423e-11	0.626856	0.252	0.214	3.40358e-07	9	HBC	Rrp15
1.13489e-11	1.68367	0.014	0.004	3.66398e-07	9	HBC	A630001G21Rik
1.31162e-11	1.37848	0.043	0.024	4.23456e-07	9	HBC	Zfp975
1.32864e-11	0.398602	0.387	0.36	4.28951e-07	9	HBC	Itsn2
1.36345e-11	0.765329	0.17	0.134	4.40191e-07	9	HBC	Gigyf1
1.50502e-11	0.434968	0.358	0.325	4.85895e-07	9	HBC	Rps6ka3
1.53448e-11	0.392641	0.429	0.409	4.95407e-07	9	HBC	Lsm14a
1.74564e-11	0.325312	0.337	0.295	5.6358e-07	9	HBC	Lrrc1
1.77732e-11	0.374859	0.352	0.311	5.73808e-07	9	HBC	Igsf3
1.86504e-11	0.338312	0.539	0.533	6.02129e-07	9	HBC	Tbrg1
1.98721e-11	1.88201	0.01	0.003	6.41572e-07	9	HBC	Slc35f2
1.99412e-11	0.14199	0.848	0.854	6.43803e-07	9	HBC	Cnbp
2.10447e-11	0.914971	0.103	0.072	6.79427e-07	9	HBC	Pygl
2.2528e-11	0.965375	0.105	0.074	7.27317e-07	9	HBC	Ice2
2.40655e-11	1.8018	0.02	0.008	7.76953e-07	9	HBC	Gm35909
2.4074e-11	1.99717	0.016	0.006	7.77228e-07	9	HBC	Gm32569
2.42085e-11	0.980188	0.102	0.072	7.81572e-07	9	HBC	Msto1
2.47725e-11	0.7263	0.198	0.163	7.99781e-07	9	HBC	Dlg5
2.53296e-11	0.668613	0.203	0.166	8.17766e-07	9	HBC	Mettl1
2.53755e-11	0.317773	0.499	0.48	8.19248e-07	9	HBC	Celf2
2.5537e-11	0.740963	0.179	0.143	8.24461e-07	9	HBC	Heatr5a
2.56215e-11	0.98703	0.053	0.031	8.2719e-07	9	HBC	Rassf6
2.57765e-11	0.45956	0.21	0.169	8.32196e-07	9	HBC	Bend5
2.63639e-11	0.741643	0.187	0.153	8.51158e-07	9	HBC	Slc38a6
2.78917e-11	0.7083	0.178	0.14	9.00482e-07	9	HBC	Fscn1
2.98656e-11	0.32222	0.513	0.512	9.6421e-07	9	HBC	Eif4e
2.9902e-11	0.764734	0.131	0.097	9.65386e-07	9	HBC	Zw10
2.99094e-11	0.728099	0.166	0.13	9.65624e-07	9	HBC	Dcaf4
3.00148e-11	1.21006	0.072	0.047	9.69028e-07	9	HBC	Lipg
3.09382e-11	0.216504	0.635	0.643	9.98839e-07	9	HBC	Eif4h
3.14715e-11	0.701322	0.192	0.154	1.01606e-06	9	HBC	Nedd9
3.15762e-11	0.836976	0.061	0.037	1.01944e-06	9	HBC	Lmcd1
3.20465e-11	0.590935	0.219	0.18	1.03462e-06	9	HBC	Tapbp
3.3149e-11	1.57748	0.025	0.011	1.07021e-06	9	HBC	4833408A19Rik
3.33073e-11	0.938152	0.099	0.069	1.07533e-06	9	HBC	Cnpy4
3.45372e-11	1.24514	0.041	0.022	1.11503e-06	9	HBC	Gm43445
3.47755e-11	0.445807	0.397	0.379	1.12273e-06	9	HBC	Impad1
3.55811e-11	0.540959	0.285	0.252	1.14874e-06	9	HBC	Ppp1r13b
3.68699e-11	0.272745	0.526	0.515	1.19034e-06	9	HBC	Ppp1cc
3.71391e-11	0.464166	0.372	0.352	1.19903e-06	9	HBC	Sec31a
3.82312e-11	0.527037	0.312	0.28	1.2343e-06	9	HBC	Ppie
3.86192e-11	0.22922	0.17	0.127	1.24682e-06	9	HBC	Top2a
3.91717e-11	0.844381	0.121	0.089	1.26466e-06	9	HBC	Kctd10
3.98142e-11	1.44337	0.035	0.018	1.2854e-06	9	HBC	Tcea2
4.21479e-11	0.31434	0.541	0.541	1.36074e-06	9	HBC	Copb2
4.57694e-11	0.830794	0.029	0.014	1.47767e-06	9	HBC	Itga1
4.70348e-11	1.0329	0.023	0.01	1.51852e-06	9	HBC	Mab21l3
5.09525e-11	0.826145	0.195	0.161	1.645e-06	9	HBC	Qars
5.09807e-11	0.281154	0.553	0.556	1.64591e-06	9	HBC	Lsm3
5.50829e-11	0.740157	0.018	0.007	1.77835e-06	9	HBC	Scnn1g
5.62735e-11	0.134073	0.412	0.357	1.81679e-06	9	HBC	Tmem64
6.28192e-11	1.82729	0.023	0.01	2.02812e-06	9	HBC	Gm14399
7.01205e-11	1.03144	0.085	0.057	2.26384e-06	9	HBC	Alkbh2
7.04635e-11	0.584086	0.346	0.322	2.27491e-06	9	HBC	Arl5b
7.11226e-11	1.79894	0.016	0.006	2.29619e-06	9	HBC	Abcg2
7.2319e-11	0.371071	0.381	0.346	2.33482e-06	9	HBC	Tmem238
7.35535e-11	1.16581	0.021	0.009	2.37468e-06	9	HBC	Cpxm2
7.5809e-11	1.11663	0.015	0.006	2.4475e-06	9	HBC	Mcub
7.78061e-11	0.74984	0.186	0.15	2.51197e-06	9	HBC	Sdad1
7.78376e-11	0.485718	0.326	0.295	2.51299e-06	9	HBC	Gtf3a
7.96501e-11	0.11287	0.82	0.822	2.5715e-06	9	HBC	Srsf7
8.07694e-11	0.566181	0.318	0.291	2.60764e-06	9	HBC	Fdx2
8.09836e-11	0.629566	0.226	0.19	2.61456e-06	9	HBC	Akip1
8.85074e-11	0.147903	0.681	0.686	2.85746e-06	9	HBC	Commd1
9.3066e-11	0.163261	0.787	0.801	3.00464e-06	9	HBC	Tra2b
9.64255e-11	0.45043	0.333	0.304	3.1131e-06	9	HBC	Terf1
9.83662e-11	0.755238	0.17	0.136	3.17575e-06	9	HBC	Ing5
1.04534e-10	0.735865	0.203	0.17	3.3749e-06	9	HBC	Champ1
1.09661e-10	0.540465	0.263	0.227	3.54042e-06	9	HBC	Ncaph2
1.09971e-10	1.18965	0.057	0.035	3.55042e-06	9	HBC	Accs
1.10305e-10	0.623882	0.23	0.197	3.56119e-06	9	HBC	Ddx47
1.15801e-10	0.431449	0.276	0.234	3.73863e-06	9	HBC	Shb
1.18752e-10	1.49813	0.036	0.019	3.8339e-06	9	HBC	Bid
1.25389e-10	1.6268	0.015	0.006	4.04818e-06	9	HBC	1500002F19Rik
1.36533e-10	0.507238	0.252	0.214	4.40797e-06	9	HBC	Fam102a
1.44078e-10	0.648223	0.216	0.183	4.65157e-06	9	HBC	Ehmt2
1.45102e-10	0.866447	0.107	0.077	4.6846e-06	9	HBC	Gm44899
1.4751e-10	0.825184	0.126	0.093	4.76237e-06	9	HBC	Haus8
1.48851e-10	0.72037	0.16	0.125	4.80565e-06	9	HBC	Riox2
1.70716e-10	1.39602	0.04	0.022	5.51157e-06	9	HBC	Sap25
1.71748e-10	0.364834	0.4	0.375	5.54489e-06	9	HBC	Tram1
1.74553e-10	0.903356	0.085	0.057	5.63545e-06	9	HBC	Gm50394
1.76841e-10	0.750404	0.175	0.142	5.70933e-06	9	HBC	Nbn
2.00097e-10	1.29519	0.045	0.026	6.46014e-06	9	HBC	Ube2ql1
2.06725e-10	1.58687	0.025	0.012	6.67411e-06	9	HBC	Ticam1
2.08591e-10	0.930047	0.105	0.076	6.73435e-06	9	HBC	3300002I08Rik
2.09202e-10	1.07504	0.043	0.025	6.75409e-06	9	HBC	Zc3h12a
2.21555e-10	1.40482	0.029	0.014	7.15292e-06	9	HBC	Usp18
2.22903e-10	1.02307	0.09	0.063	7.19643e-06	9	HBC	Wnt5b
2.3369e-10	1.15726	0.052	0.031	7.54468e-06	9	HBC	Gm10069
2.34288e-10	1.02486	0.078	0.053	7.56399e-06	9	HBC	Galnt10
2.4821e-10	0.370579	0.266	0.224	8.01346e-06	9	HBC	Zfp422
2.50862e-10	0.617494	0.074	0.048	8.09909e-06	9	HBC	Slc25a21
2.55377e-10	1.09276	0.075	0.05	8.24483e-06	9	HBC	Rexo5
2.58138e-10	1.63215	0.021	0.009	8.33398e-06	9	HBC	Zfp114
2.58943e-10	1.90776	0.014	0.005	8.35997e-06	9	HBC	Pdgfra
2.63573e-10	0.724731	0.167	0.133	8.50946e-06	9	HBC	Rab43
2.69566e-10	1.39073	0.032	0.017	8.70293e-06	9	HBC	Gm11110
2.94844e-10	0.377218	0.404	0.386	9.51902e-06	9	HBC	Psmd3
3.00325e-10	0.589126	0.198	0.161	9.69599e-06	9	HBC	Txndc5
3.02209e-10	0.561865	0.512	0.52	9.75682e-06	9	HBC	Glul
3.08936e-10	0.488537	0.156	0.12	9.97401e-06	9	HBC	Gm47071
3.10748e-10	1.18703	0.041	0.023	1.00325e-05	9	HBC	Zcwpw1
3.12749e-10	0.137475	0.838	0.841	1.00971e-05	9	HBC	Tpr
3.17667e-10	1.45227	0.025	0.012	1.02559e-05	9	HBC	Gm11240
3.23265e-10	0.885898	0.187	0.155	1.04366e-05	9	HBC	Dbt
3.29204e-10	0.317099	0.493	0.481	1.06284e-05	9	HBC	Eif4e2
3.35252e-10	1.04189	0.098	0.069	1.08236e-05	9	HBC	Lgr5
3.44178e-10	0.400516	0.414	0.398	1.11118e-05	9	HBC	Tmem179b
3.52107e-10	0.531315	0.314	0.287	1.13678e-05	9	HBC	Psmd10
3.75282e-10	1.00899	0.027	0.013	1.2116e-05	9	HBC	Selenop
3.89398e-10	0.875759	0.16	0.128	1.25717e-05	9	HBC	Trim13
3.90569e-10	0.910651	0.108	0.078	1.26095e-05	9	HBC	Caprin2
3.9172e-10	0.380116	0.422	0.407	1.26467e-05	9	HBC	Dmac1
3.9328e-10	1.5486	0.025	0.012	1.2697e-05	9	HBC	2900005J15Rik
4.22037e-10	1.00494	0.045	0.026	1.36255e-05	9	HBC	Rph3al
5.04266e-10	0.766423	0.124	0.093	1.62802e-05	9	HBC	Klhl26
5.07345e-10	0.889178	0.102	0.073	1.63796e-05	9	HBC	Prps1l3
5.26433e-10	2.08761	0.014	0.005	1.69959e-05	9	HBC	Peg10
5.28311e-10	1.47266	0.016	0.006	1.70565e-05	9	HBC	Loxl2
5.45884e-10	0.278959	0.555	0.562	1.76239e-05	9	HBC	Ccdc12
5.60463e-10	0.857485	0.082	0.056	1.80945e-05	9	HBC	Slc25a24
5.74528e-10	0.110218	0.282	0.362	1.85487e-05	9	HBC	Cks2
6.02453e-10	0.606398	0.23	0.198	1.94502e-05	9	HBC	Clk2
6.04929e-10	0.555591	0.294	0.267	1.95301e-05	9	HBC	Amd1
6.5798e-10	0.271153	0.342	0.305	2.12429e-05	9	HBC	Bckdhb
6.92154e-10	0.916488	0.087	0.061	2.23462e-05	9	HBC	Fkbp14
7.20428e-10	0.731637	0.152	0.119	2.3259e-05	9	HBC	Zbtb4
7.32933e-10	1.19676	0.045	0.026	2.36627e-05	9	HBC	Zfp54
7.3309e-10	0.401321	0.41	0.395	2.36678e-05	9	HBC	Klhl9
7.61967e-10	1.89534	0.019	0.008	2.46001e-05	9	HBC	Syk
7.904e-10	0.273277	0.547	0.556	2.55181e-05	9	HBC	Dph3
8.05441e-10	0.129092	0.72	0.717	2.60037e-05	9	HBC	Pum1
8.18146e-10	0.47677	0.334	0.311	2.64138e-05	9	HBC	Pnrc2
8.31924e-10	0.393476	0.24	0.202	2.68587e-05	9	HBC	Wrn
8.36813e-10	0.223867	0.609	0.609	2.70165e-05	9	HBC	Emg1
8.42298e-10	1.64893	0.02	0.009	2.71936e-05	9	HBC	Gpx3
8.71241e-10	0.182253	0.728	0.746	2.8128e-05	9	HBC	Dip2c
8.89491e-10	1.4325	0.036	0.02	2.87172e-05	9	HBC	Sdsl
8.94859e-10	0.49761	0.255	0.22	2.88905e-05	9	HBC	Pik3cb
9.01721e-10	0.339416	0.44	0.43	2.91121e-05	9	HBC	Ssrp1
9.29526e-10	0.304398	0.387	0.354	3.00097e-05	9	HBC	Lyar
9.44155e-10	0.788834	0.115	0.085	3.04821e-05	9	HBC	Prss36
1.02661e-09	1.58439	0.012	0.004	3.31442e-05	9	HBC	Gm14764
1.04152e-09	2.17891	0.01	0.003	3.36255e-05	9	HBC	Ppnr
1.07055e-09	0.314761	0.5	0.501	3.45626e-05	9	HBC	Timm17b
1.07641e-09	1.80649	0.015	0.006	3.47518e-05	9	HBC	Gm1123
1.13441e-09	0.819205	0.099	0.071	3.66243e-05	9	HBC	Amot
1.1388e-09	0.667406	0.158	0.125	3.67663e-05	9	HBC	Ermp1
1.13901e-09	1.43506	0.024	0.012	3.6773e-05	9	HBC	Slc16a3
1.14571e-09	1.03163	0.081	0.056	3.69892e-05	9	HBC	Helb
1.18044e-09	0.772667	0.16	0.128	3.81106e-05	9	HBC	Gm5914
1.21993e-09	0.850428	0.1	0.072	3.93855e-05	9	HBC	Plat
1.22767e-09	0.910983	0.116	0.085	3.96353e-05	9	HBC	Ccnb2
1.25801e-09	0.691498	0.152	0.12	4.06149e-05	9	HBC	Fancc
1.26091e-09	1.51977	0.029	0.015	4.07086e-05	9	HBC	Mfsd3
1.28816e-09	0.149537	0.864	0.881	4.15881e-05	9	HBC	Sumo1
1.31498e-09	1.29585	0.016	0.006	4.24543e-05	9	HBC	Gm26510
1.31614e-09	0.377916	0.395	0.38	4.24917e-05	9	HBC	Tm9sf4
1.33005e-09	1.69724	0.012	0.004	4.29406e-05	9	HBC	Gm15461
1.40408e-09	0.575255	0.194	0.16	4.53307e-05	9	HBC	Furin
1.41209e-09	0.352181	0.454	0.444	4.55893e-05	9	HBC	Fam168a
1.41898e-09	0.695753	0.155	0.122	4.58117e-05	9	HBC	Ccdc18
1.43688e-09	1.10734	0.015	0.006	4.63897e-05	9	HBC	Ednra
1.6437e-09	1.19813	0.052	0.032	5.30668e-05	9	HBC	Gpr19
1.7043e-09	1.90629	0.01	0.003	5.50233e-05	9	HBC	6330562C20Rik
1.72695e-09	1.04197	0.076	0.052	5.57545e-05	9	HBC	Rpp40
1.79262e-09	0.570175	0.253	0.223	5.78748e-05	9	HBC	Pogz
1.90851e-09	0.278299	0.491	0.479	6.16161e-05	9	HBC	Rasa1
2.00884e-09	0.587466	0.171	0.137	6.48553e-05	9	HBC	Rpa2
2.03092e-09	0.815213	0.058	0.036	6.55684e-05	9	HBC	Mb
2.05017e-09	2.21854	0.011	0.004	6.61898e-05	9	HBC	Ccl17
2.06148e-09	0.101856	0.691	0.677	6.65548e-05	9	HBC	Thrap3
2.07186e-09	0.411681	0.369	0.348	6.68901e-05	9	HBC	Ist1
2.10602e-09	0.657519	0.211	0.179	6.79928e-05	9	HBC	Zfp740
2.14039e-09	2.52554	0.012	0.004	6.91026e-05	9	HBC	Gm41192
2.18956e-09	1.08942	0.039	0.022	7.069e-05	9	HBC	Cdc6
2.21435e-09	2.11258	0.011	0.004	7.14902e-05	9	HBC	Gm13274
2.27781e-09	1.00134	0.078	0.053	7.3539e-05	9	HBC	Pusl1
2.28269e-09	0.198205	0.605	0.61	7.36967e-05	9	HBC	Ankrd17
2.54734e-09	0.424057	0.376	0.357	8.22409e-05	9	HBC	Tmod3
2.59068e-09	0.509969	0.254	0.224	8.36402e-05	9	HBC	Scarb2
2.62442e-09	0.160944	0.74	0.745	8.47294e-05	9	HBC	Hnrnpr
2.66721e-09	2.01799	0.01	0.003	8.61109e-05	9	HBC	AC171003.1
2.73381e-09	0.422453	0.375	0.359	8.8261e-05	9	HBC	Aifm1
2.75268e-09	0.53266	0.104	0.075	8.88702e-05	9	HBC	Mctp2
2.81993e-09	2.07767	0.01	0.003	9.10414e-05	9	HBC	Adamts5
2.86376e-09	0.703526	0.196	0.165	9.24563e-05	9	HBC	Prr12
3.01464e-09	0.656426	0.127	0.095	9.73275e-05	9	HBC	Ehd4
3.16672e-09	0.417135	0.354	0.329	0.000102238	9	HBC	Pum3
3.39146e-09	2.09531	0.011	0.004	0.000109493	9	HBC	Gm26626
3.41076e-09	0.218832	0.656	0.668	0.000110116	9	HBC	1810026B05Rik
3.45094e-09	1.35888	0.015	0.006	0.000111414	9	HBC	Pmaip1
3.53345e-09	1.18338	0.031	0.016	0.000114078	9	HBC	Itpripl1
3.55763e-09	1.02652	0.077	0.053	0.000114858	9	HBC	Rorc
3.63983e-09	0.879581	0.119	0.089	0.000117512	9	HBC	Kif20b
4.33717e-09	1.01938	0.079	0.055	0.000140025	9	HBC	Slc25a30
4.45803e-09	0.558603	0.21	0.18	0.000143928	9	HBC	Usp40
4.5781e-09	0.121507	0.774	0.748	0.000147804	9	HBC	Ttc3
4.79141e-09	0.999149	0.049	0.03	0.000154691	9	HBC	Sh3d21
4.84203e-09	1.87104	0.015	0.006	0.000156325	9	HBC	Zfp69
6.03826e-09	1.18931	0.025	0.013	0.000194945	9	HBC	Slc26a11
6.23742e-09	1.06432	0.138	0.111	0.000201375	9	HBC	Ddx3y
6.25715e-09	1.35481	0.01	0.003	0.000202012	9	HBC	Kng2
6.65471e-09	0.788891	0.124	0.096	0.000214847	9	HBC	Ttc38
7.15036e-09	0.782308	0.129	0.099	0.000230849	9	HBC	Ect2
7.49844e-09	1.73407	0.014	0.006	0.000242087	9	HBC	A730049H05Rik
7.74744e-09	0.55426	0.201	0.169	0.000250126	9	HBC	Gm20732
7.77508e-09	0.43714	0.308	0.283	0.000251019	9	HBC	Aamdc
8.08234e-09	1.26369	0.029	0.015	0.000260938	9	HBC	Arhgap20
8.17659e-09	1.15752	0.039	0.023	0.000263981	9	HBC	Zfp429
8.73593e-09	0.766436	0.103	0.075	0.00028204	9	HBC	Fignl1
9.6688e-09	1.74135	0.018	0.008	0.000312157	9	HBC	Zfp992
9.75657e-09	0.109802	0.864	0.872	0.000314991	9	HBC	Luc7l2
9.76388e-09	0.647502	0.232	0.205	0.000315227	9	HBC	Sirt1
9.80133e-09	1.21467	0.018	0.008	0.000316436	9	HBC	Pald1
9.82483e-09	0.719324	0.151	0.121	0.000317195	9	HBC	Ftsj3
1.00883e-08	0.360145	0.467	0.466	0.0003257	9	HBC	Ssr1
1.01295e-08	0.49865	0.308	0.282	0.000327032	9	HBC	Exosc5
1.01395e-08	0.914497	0.088	0.063	0.000327354	9	HBC	Inafm1
1.02799e-08	1.32438	0.041	0.024	0.000331886	9	HBC	Gm11361
1.03494e-08	1.13078	0.01	0.004	0.00033413	9	HBC	Cxcl5
1.06319e-08	0.847417	0.09	0.065	0.000343251	9	HBC	Mfsd5
1.1063e-08	1.65788	0.018	0.008	0.000357169	9	HBC	Tmem139
1.12887e-08	0.149628	0.736	0.76	0.000364457	9	HBC	Atxn10
1.14924e-08	0.691798	0.088	0.062	0.000371033	9	HBC	Dtnbos
1.17868e-08	0.733642	0.095	0.069	0.000380537	9	HBC	Nacc2
1.18908e-08	0.75713	0.039	0.023	0.000383895	9	HBC	Entpd3
1.24537e-08	1.45332	0.018	0.008	0.000402069	9	HBC	Gm15764
1.28127e-08	0.702511	0.099	0.072	0.000413657	9	HBC	Asf1b
1.3062e-08	0.379698	0.302	0.263	0.000421706	9	HBC	Hs3st1
1.31809e-08	0.691593	0.167	0.137	0.000425546	9	HBC	Ppcs
1.33384e-08	0.554727	0.276	0.249	0.00043063	9	HBC	Phb
1.34452e-08	0.42176	0.393	0.383	0.000434077	9	HBC	Dctpp1
1.36199e-08	0.955898	0.054	0.034	0.00043972	9	HBC	Arhgef4
1.36722e-08	0.271001	0.563	0.572	0.000441405	9	HBC	Ankhd1
1.38119e-08	0.820912	0.093	0.067	0.000445918	9	HBC	Inppl1
1.43747e-08	0.559957	0.209	0.178	0.000464087	9	HBC	Gfer
1.44907e-08	1.04914	0.045	0.028	0.000467833	9	HBC	1810034E14Rik
1.45543e-08	0.538687	0.272	0.246	0.000469886	9	HBC	Slc45a4
1.47969e-08	0.98111	0.089	0.064	0.000477719	9	HBC	A730081D07Rik
1.56551e-08	0.318707	0.437	0.432	0.000505424	9	HBC	Pex2
1.61695e-08	1.56444	0.021	0.01	0.000522031	9	HBC	Abcb5
1.72292e-08	0.835034	0.116	0.089	0.000556244	9	HBC	Gm11944
1.79198e-08	0.492649	0.314	0.291	0.000578541	9	HBC	Mecr
1.81641e-08	1.35012	0.05	0.031	0.000586429	9	HBC	Shisa2
1.83935e-08	1.63875	0.019	0.009	0.000593834	9	HBC	Ccdc9b
1.84894e-08	0.534214	0.131	0.1	0.00059693	9	HBC	Tacc3
1.86136e-08	0.588771	0.051	0.032	0.000600941	9	HBC	Wdr72
1.96684e-08	1.16806	0.058	0.038	0.000634993	9	HBC	Pfkfb3
2.03299e-08	0.405981	0.372	0.354	0.000656352	9	HBC	Flywch2
2.03462e-08	0.381197	0.283	0.25	0.000656877	9	HBC	Hirip3
2.05559e-08	1.23249	0.038	0.023	0.000663646	9	HBC	Gm13580
2.07753e-08	0.733561	0.151	0.122	0.000670732	9	HBC	Toe1
2.1301e-08	1.78404	0.01	0.004	0.000687703	9	HBC	Patl2
2.16723e-08	0.517454	0.295	0.274	0.000699689	9	HBC	Thap3
2.23633e-08	0.434444	0.323	0.301	0.000721998	9	HBC	Cbfb
2.3105e-08	1.86174	0.013	0.005	0.000745946	9	HBC	0610038B21Rik
2.37057e-08	0.134279	0.665	0.657	0.000765337	9	HBC	Xrn2
2.39549e-08	0.377738	0.365	0.345	0.000773384	9	HBC	Ino80
2.4893e-08	0.36517	0.311	0.284	0.00080367	9	HBC	Carmil1
2.62521e-08	0.511062	0.282	0.258	0.000847549	9	HBC	Hdgfl2
2.72568e-08	0.723023	0.166	0.137	0.000879987	9	HBC	Dele1
2.74979e-08	0.2128	0.589	0.596	0.000887771	9	HBC	Cdc26
2.75155e-08	0.641052	0.105	0.078	0.000888339	9	HBC	Zwilch
2.98275e-08	0.697404	0.209	0.182	0.00096298	9	HBC	Bcl2l13
3.05669e-08	1.03077	0.096	0.072	0.000986854	9	HBC	Lurap1
3.06103e-08	1.58387	0.012	0.005	0.000988254	9	HBC	4932411K12Rik
3.06552e-08	0.122553	0.447	0.413	0.000989702	9	HBC	Hmgn5
3.15464e-08	0.134258	0.827	0.833	0.00101847	9	HBC	Lamtor2
3.35271e-08	0.898373	0.105	0.079	0.00108242	9	HBC	Polr1a
3.47543e-08	0.634848	0.198	0.17	0.00112204	9	HBC	Mccc2
3.70183e-08	1.30184	0.02	0.01	0.00119514	9	HBC	Adamts15
3.73679e-08	0.438494	0.328	0.305	0.00120642	9	HBC	Larp7
3.90098e-08	0.397404	0.369	0.353	0.00125943	9	HBC	Rpl7l1
3.9152e-08	0.109885	0.774	0.773	0.00126402	9	HBC	Eif3a
3.96081e-08	0.664602	0.155	0.126	0.00127875	9	HBC	Nr2c1
3.97395e-08	0.763164	0.073	0.051	0.00128299	9	HBC	Raver2
4.03866e-08	0.479068	0.312	0.289	0.00130388	9	HBC	Gna13
4.06465e-08	1.83153	0.013	0.005	0.00131227	9	HBC	Pik3ap1
4.08467e-08	0.919641	0.069	0.048	0.00131874	9	HBC	Prss8
4.24911e-08	0.191347	0.665	0.687	0.00137183	9	HBC	Sh3glb1
4.28308e-08	0.22715	0.04	0.023	0.00138279	9	HBC	Nt5e
4.46137e-08	0.724826	0.115	0.089	0.00144035	9	HBC	Plod3
4.46522e-08	0.266416	0.554	0.561	0.0014416	9	HBC	Cox20
4.51743e-08	0.284577	0.428	0.408	0.00145845	9	HBC	Tcerg1
4.5472e-08	0.588384	0.155	0.125	0.00146806	9	HBC	Hexa
4.5982e-08	0.37388	0.45	0.449	0.00148453	9	HBC	Cmc1
4.7091e-08	0.562063	0.228	0.2	0.00152033	9	HBC	Cul4b
4.79981e-08	0.46227	0.349	0.334	0.00154962	9	HBC	Rnf2
4.82888e-08	0.674931	0.164	0.136	0.001559	9	HBC	Atad3a
4.91205e-08	0.854068	0.08	0.057	0.00158585	9	HBC	Dscc1
5.05094e-08	0.766044	0.137	0.11	0.0016307	9	HBC	Plpp5
5.05522e-08	0.209324	0.564	0.571	0.00163208	9	HBC	Pum2
5.24892e-08	0.772893	0.115	0.089	0.00169461	9	HBC	Rcl1
5.34715e-08	0.502088	0.271	0.243	0.00172633	9	HBC	Pabpc4
5.39447e-08	0.735028	0.135	0.108	0.0017416	9	HBC	Dclre1a
5.47862e-08	0.950076	0.088	0.065	0.00176877	9	HBC	Izumo4
5.61283e-08	0.393266	0.361	0.344	0.0018121	9	HBC	Csnk1d
5.64543e-08	0.633174	0.181	0.152	0.00182263	9	HBC	Sufu
5.73777e-08	1.82638	0.01	0.004	0.00185244	9	HBC	Gm26642
5.74312e-08	0.145124	0.723	0.745	0.00185417	9	HBC	Polr2f
5.80937e-08	1.34632	0.018	0.008	0.00187555	9	HBC	1700066B19Rik
5.89198e-08	1.16338	0.047	0.03	0.00190223	9	HBC	Rhobtb1
6.2285e-08	0.528363	0.264	0.238	0.00201087	9	HBC	Msh2
7.14562e-08	1.52726	0.018	0.009	0.00230696	9	HBC	Esr1
7.1668e-08	0.541931	0.218	0.19	0.0023138	9	HBC	Lypla1
7.44134e-08	0.186749	0.385	0.357	0.00240244	9	HBC	Slit2
8.5816e-08	0.507132	0.135	0.106	0.00277057	9	HBC	Mef2c
8.5866e-08	0.293305	0.432	0.419	0.00277218	9	HBC	Mib1
8.70396e-08	0.920108	0.045	0.029	0.00281007	9	HBC	Cbx7
9.08601e-08	0.941205	0.043	0.026	0.00293342	9	HBC	Gch1
9.30734e-08	0.232947	0.482	0.475	0.00300487	9	HBC	Plgrkt
9.87795e-08	0.785504	0.108	0.083	0.0031891	9	HBC	Gaa
9.91123e-08	0.929632	0.065	0.045	0.00319984	9	HBC	Pitpnm2
1.0116e-07	0.504349	0.115	0.086	0.00326594	9	HBC	Pbk
1.02604e-07	0.352426	0.417	0.404	0.00331258	9	HBC	Ptpn2
1.07494e-07	0.177213	0.47	0.437	0.00347046	9	HBC	Itm2c
1.09758e-07	0.949514	0.082	0.06	0.00354353	9	HBC	Tsr1
1.13878e-07	1.12936	0.037	0.022	0.00367655	9	HBC	Gm12359
1.17945e-07	0.725184	0.159	0.133	0.00380785	9	HBC	Tbc1d10a
1.21938e-07	1.30375	0.019	0.009	0.00393678	9	HBC	Zfp459
1.27534e-07	1.64222	0.011	0.004	0.00411743	9	HBC	Gm39556
1.3485e-07	1.8862	0.011	0.004	0.00435365	9	HBC	Acacb
1.39481e-07	1.28087	0.026	0.014	0.00450314	9	HBC	Lag3
1.40446e-07	0.536702	0.236	0.211	0.00453429	9	HBC	Fam91a1
1.42235e-07	1.52126	0.027	0.015	0.00459207	9	HBC	Poln
1.44856e-07	0.317767	0.448	0.44	0.00467666	9	HBC	Rnaseh2c
1.46676e-07	1.06715	0.037	0.022	0.00473542	9	HBC	Srsf12
1.50124e-07	0.914885	0.097	0.074	0.00484675	9	HBC	Txnrd3
1.51116e-07	0.513843	0.242	0.216	0.00487878	9	HBC	Tex10
1.52168e-07	0.575868	0.227	0.202	0.00491274	9	HBC	Efl1
1.65232e-07	0.925456	0.046	0.029	0.0053345	9	HBC	Slc5a3
1.70306e-07	1.0693	0.052	0.035	0.00549834	9	HBC	Gpld1
1.72387e-07	0.572963	0.265	0.243	0.00556552	9	HBC	Ppp4r1
1.84747e-07	0.418729	0.35	0.335	0.00596456	9	HBC	1110065P20Rik
1.86182e-07	0.51017	0.233	0.206	0.00601088	9	HBC	Dpy19l4
1.96645e-07	0.301333	0.392	0.372	0.00634868	9	HBC	Tom1l1
2.18464e-07	0.461944	0.286	0.264	0.00705312	9	HBC	Psmg1
2.21359e-07	0.549377	0.192	0.165	0.00714659	9	HBC	Rnf43
2.34596e-07	0.274797	0.484	0.482	0.00757393	9	HBC	Trip11
2.51074e-07	1.68184	0.012	0.005	0.00810591	9	HBC	Stpg4
2.51494e-07	1.61384	0.011	0.004	0.00811948	9	HBC	Fes
2.54022e-07	1.57195	0.014	0.006	0.00820111	9	HBC	Gm16876
2.59242e-07	0.639339	0.229	0.205	0.00836962	9	HBC	Lrig1
2.63715e-07	0.70201	0.103	0.08	0.00851404	9	HBC	Lrp5
2.66521e-07	1.27186	0.041	0.026	0.00860462	9	HBC	Epop
2.67526e-07	0.793738	0.048	0.031	0.00863709	9	HBC	Arhgef6
2.75813e-07	0.81462	0.096	0.073	0.00890462	9	HBC	Pafah2
2.75867e-07	0.593062	0.216	0.19	0.00890638	9	HBC	Uqcc1
2.78955e-07	0.146806	0.666	0.675	0.00900606	9	HBC	Wnk1
2.83708e-07	1.04027	0.036	0.021	0.0091595	9	HBC	Smtn
2.87256e-07	0.872232	0.082	0.061	0.00927405	9	HBC	Zfr2
2.92253e-07	0.850682	0.071	0.051	0.00943538	9	HBC	Eldr
3.00223e-07	2.21163	0.011	0.004	0.00969269	9	HBC	Gm48293
3.37209e-07	1.65748	0.013	0.005	0.0108868	9	HBC	D530033B14Rik
3.55441e-07	0.612339	0.159	0.132	0.0114754	9	HBC	Tmem203
3.55764e-07	0.363513	0.364	0.35	0.0114858	9	HBC	Ipo7
3.59699e-07	1.81877	0.016	0.007	0.0116129	9	HBC	BC034090
3.6152e-07	0.626436	0.165	0.139	0.0116717	9	HBC	Mnt
3.62503e-07	1.23885	0.031	0.018	0.0117034	9	HBC	Idua
3.83948e-07	0.594042	0.169	0.142	0.0123957	9	HBC	Etfdh
3.92109e-07	0.738276	0.063	0.044	0.0126592	9	HBC	Mtus2
4.01403e-07	0.234528	0.532	0.535	0.0129593	9	HBC	Paics
4.19702e-07	0.309917	0.495	0.5	0.0135501	9	HBC	Fmr1
4.26864e-07	0.176333	0.555	0.557	0.0137813	9	HBC	Ehbp1
4.26874e-07	0.269079	0.435	0.424	0.0137816	9	HBC	Lpin2
4.27201e-07	0.614052	0.101	0.077	0.0137922	9	HBC	Tifa
4.33398e-07	0.404658	0.284	0.262	0.0139922	9	HBC	B4galt1
4.44604e-07	0.21928	0.716	0.755	0.014354	9	HBC	Dut
4.46148e-07	0.257171	0.494	0.492	0.0144039	9	HBC	Uri1
4.53304e-07	1.40296	0.015	0.007	0.0146349	9	HBC	Rgs10
4.59494e-07	0.457256	0.277	0.256	0.0148348	9	HBC	Ergic1
4.92573e-07	1.21671	0.019	0.009	0.0159027	9	HBC	C330002G04Rik
5.0492e-07	1.91051	0.01	0.004	0.0163013	9	HBC	Aloxe3
5.47079e-07	1.39955	0.014	0.006	0.0176624	9	HBC	Gm4577
5.52945e-07	0.585216	0.175	0.148	0.0178518	9	HBC	Msantd3
5.9443e-07	0.380086	0.266	0.24	0.0191912	9	HBC	Acaca
5.99017e-07	1.93205	0.01	0.004	0.0193393	9	HBC	Slc37a2
6.27755e-07	0.668159	0.138	0.113	0.0202671	9	HBC	Bcar1
6.52063e-07	1.22894	0.027	0.015	0.0210519	9	HBC	Ankle1
6.59796e-07	0.690296	0.164	0.139	0.0213015	9	HBC	Spg20
6.61479e-07	0.570902	0.128	0.102	0.0213558	9	HBC	Stat5b
6.7702e-07	0.531491	0.249	0.228	0.0218576	9	HBC	Camsap2
6.86789e-07	0.506444	0.239	0.216	0.022173	9	HBC	Parn
7.02955e-07	0.967663	0.139	0.115	0.0226949	9	HBC	Zfp711
7.0792e-07	0.920798	0.074	0.054	0.0228552	9	HBC	Phldb1
7.24637e-07	0.900694	0.075	0.055	0.0233949	9	HBC	Apba3
7.43266e-07	2.10611	0.011	0.004	0.0239963	9	HBC	Gm3604
7.45283e-07	0.528069	0.215	0.189	0.0240614	9	HBC	Tmem192
7.5696e-07	0.438139	0.304	0.285	0.0244385	9	HBC	Arfrp1
7.58609e-07	0.864759	0.087	0.065	0.0244917	9	HBC	Irak4
7.68062e-07	0.782775	0.063	0.044	0.0247969	9	HBC	BC055324
7.90418e-07	0.240809	0.437	0.419	0.0255187	9	HBC	Hmg20b
7.96929e-07	1.03896	0.058	0.04	0.0257289	9	HBC	Gm10130
8.07262e-07	0.134757	0.749	0.761	0.0260625	9	HBC	Mtdh
8.12692e-07	1.12325	0.012	0.005	0.0262378	9	HBC	Cgas
8.23396e-07	0.468397	0.154	0.127	0.0265833	9	HBC	Dcbld1
8.40575e-07	0.491323	0.071	0.051	0.027138	9	HBC	Eepd1
8.64183e-07	1.96556	0.015	0.007	0.0279001	9	HBC	Gm11827
8.89419e-07	0.716312	0.124	0.1	0.0287149	9	HBC	Nudt6
9.046e-07	0.946767	0.068	0.049	0.029205	9	HBC	Bcs1l
9.06157e-07	1.54216	0.014	0.006	0.0292553	9	HBC	Zbtb42
9.13465e-07	0.672847	0.169	0.145	0.0294912	9	HBC	Rpl10-ps3
9.16045e-07	0.387259	0.321	0.303	0.0295745	9	HBC	2610507B11Rik
9.4165e-07	1.8147	0.011	0.005	0.0304012	9	HBC	1700022H01Rik
9.46061e-07	1.83262	0.013	0.006	0.0305436	9	HBC	2210039B01Rik
9.48997e-07	0.809678	0.12	0.097	0.0306384	9	HBC	Lncppara
9.53341e-07	1.27158	0.014	0.007	0.0307786	9	HBC	Wfikkn2
9.77524e-07	0.560381	0.073	0.052	0.0315594	9	HBC	Exo1
9.81397e-07	0.911415	0.091	0.069	0.0316844	9	HBC	Esco2
1.00946e-06	1.54202	0.014	0.006	0.0325905	9	HBC	Adora1
1.02492e-06	0.978888	0.042	0.027	0.0330894	9	HBC	Zfp383
1.04133e-06	0.787252	0.072	0.053	0.0336193	9	HBC	Gm43462
1.04903e-06	0.544534	0.183	0.156	0.0338681	9	HBC	Rbbp9
1.08859e-06	0.732011	0.104	0.082	0.0351451	9	HBC	Tnip1
1.09671e-06	0.317557	0.423	0.419	0.0354074	9	HBC	Mrps34
1.1256e-06	1.60057	0.014	0.007	0.03634	9	HBC	Ccdc27
1.17992e-06	0.510081	0.193	0.167	0.0380939	9	HBC	Scrib
1.188e-06	0.567755	0.2	0.175	0.0383546	9	HBC	Mpp1
1.1902e-06	0.19519	0.633	0.654	0.0384256	9	HBC	Pak1ip1
1.20407e-06	1.49339	0.018	0.009	0.0388734	9	HBC	Gm45267
1.25172e-06	0.374424	0.329	0.313	0.0404117	9	HBC	Kif16b
1.26368e-06	0.548598	0.237	0.214	0.0407979	9	HBC	Bcr
1.29597e-06	0.329685	0.372	0.362	0.0418404	9	HBC	Reps1
1.31352e-06	0.440026	0.293	0.273	0.042407	9	HBC	Ercc5
1.32474e-06	1.74989	0.01	0.004	0.0427692	9	HBC	Hnmt
1.35016e-06	1.25515	0.035	0.022	0.0435898	9	HBC	Zfp442
1.36158e-06	0.30194	0.25	0.219	0.0439587	9	HBC	Carhsp1
1.47215e-06	0.250033	0.479	0.485	0.0475284	9	HBC	Strap
1.51103e-06	0.32465	0.377	0.365	0.0487837	9	HBC	Fnbp4
1.51952e-06	1.11877	0.033	0.02	0.0490578	9	HBC	Hyal3
0	4.52212	0.988	0.075	0	10	early INP	Neurod1
0	4.40833	0.965	0.068	0	10	early INP	Birc5
0	4.56405	0.971	0.077	0	10	early INP	Mki67
0	4.9314	0.955	0.064	0	10	early INP	Nusap1
0	4.624	0.965	0.082	0	10	early INP	Lockd
0	4.34079	0.968	0.092	0	10	early INP	Pclaf
0	4.72622	0.947	0.073	0	10	early INP	Tpx2
0	5.182	0.957	0.083	0	10	early INP	Ube2c
0	4.46918	0.959	0.089	0	10	early INP	Mfng
0	4.69654	0.964	0.096	0	10	early INP	Top2a
0	4.41738	0.95	0.085	0	10	early INP	Cdca3
0	4.69527	0.975	0.115	0	10	early INP	Cenpf
0	4.31275	0.92	0.071	0	10	early INP	Cdk1
0	3.8669	0.964	0.118	0	10	early INP	Stil
0	4.69847	0.915	0.074	0	10	early INP	Cenpe
0	4.14316	0.974	0.135	0	10	early INP	Cdca8
0	5.05076	0.883	0.047	0	10	early INP	Hmmr
0	5.04885	0.896	0.062	0	10	early INP	Spc25
0	4.35743	0.89	0.057	0	10	early INP	Pbk
0	4.15565	0.921	0.089	0	10	early INP	Knl1
0	4.4604	0.888	0.056	0	10	early INP	Ccna2
0	4.53429	0.895	0.064	0	10	early INP	Kif11
0	3.55729	0.912	0.098	0	10	early INP	Spc24
0	4.35125	0.874	0.06	0	10	early INP	Neurog1
0	4.32874	0.907	0.095	0	10	early INP	Scg2
0	3.8272	0.99	0.18	0	10	early INP	Rbm24
0	3.83697	0.973	0.164	0	10	early INP	Cep152
0	3.44249	0.942	0.142	0	10	early INP	Grasp
0	3.7403	0.856	0.064	0	10	early INP	St18
0	3.83234	0.982	0.19	0	10	early INP	Mdk
0	4.49481	0.87	0.082	0	10	early INP	Cenpa
0	3.93184	0.877	0.089	0	10	early INP	Kif15
0	3.55573	0.947	0.159	0	10	early INP	Smc2
0	4.40288	0.843	0.058	0	10	early INP	Ccnb2
0	4.57892	0.832	0.048	0	10	early INP	Kif4
0	4.82602	0.829	0.05	0	10	early INP	Sgo1
0	4.76627	0.821	0.049	0	10	early INP	Ccnb1
0	4.71322	0.857	0.088	0	10	early INP	Hist1h1b
0	3.66911	0.88	0.113	0	10	early INP	Cenpp
0	4.14176	0.831	0.072	0	10	early INP	Ect2
0	4.07882	0.832	0.073	0	10	early INP	Tacc3
0	4.45414	0.814	0.058	0	10	early INP	Ckap2l
0	4.49457	0.809	0.058	0	10	early INP	Mis18bp1
0	2.58284	0.944	0.194	0	10	early INP	Crabp2
0	2.67779	0.912	0.162	0	10	early INP	Bmpr1b
0	4.72198	0.795	0.046	0	10	early INP	Sgo2a
0	3.69953	0.952	0.207	0	10	early INP	Racgap1
0	3.53048	0.972	0.228	0	10	early INP	Cks1b
0	4.29486	0.784	0.044	0	10	early INP	Aurkb
0	4.44582	0.775	0.049	0	10	early INP	Kif23
0	4.12581	0.787	0.062	0	10	early INP	Knstrn
0	3.45007	0.88	0.155	0	10	early INP	Trim59
0	3.23384	0.809	0.085	0	10	early INP	Mybl1
0	2.78512	0.951	0.227	0	10	early INP	Elmo1
0	3.36901	0.949	0.226	0	10	early INP	Gadd45a
0	4.01631	0.776	0.054	0	10	early INP	Bub1b
0	3.08859	0.881	0.164	0	10	early INP	Zc3h12c
0	4.37558	0.866	0.153	0	10	early INP	Hist1h2ap
0	4.53287	0.755	0.043	0	10	early INP	Bub1
0	4.35047	0.767	0.056	0	10	early INP	Poc1a
0	3.59019	0.806	0.096	0	10	early INP	Rcor2
0	3.19129	0.86	0.15	0	10	early INP	Ncapd2
0	3.27188	0.822	0.112	0	10	early INP	Cenph
0	2.08839	0.894	0.185	0	10	early INP	Otx2
0	2.93898	0.962	0.254	0	10	early INP	Impdh2
0	3.12605	0.972	0.265	0	10	early INP	Plk4
0	4.48769	0.75	0.044	0	10	early INP	Ncapg
0	4.3358	0.751	0.046	0	10	early INP	Clvs1
0	3.67911	0.783	0.08	0	10	early INP	Incenp
0	4.18507	0.747	0.044	0	10	early INP	Esco2
0	4.34552	0.757	0.054	0	10	early INP	Ndc80
0	3.3518	0.802	0.105	0	10	early INP	Cenpk
0	2.8017	0.959	0.263	0	10	early INP	Cemip2
0	4.23565	0.759	0.066	0	10	early INP	Aurka
0	2.76031	0.942	0.249	0	10	early INP	2610307P16Rik
0	2.98883	0.955	0.262	0	10	early INP	Dach1
0	4.06427	0.761	0.069	0	10	early INP	Kif18a
0	2.28025	0.914	0.225	0	10	early INP	Abracl
0	3.15089	0.817	0.128	0	10	early INP	Dbf4
0	4.70865	0.731	0.042	0	10	early INP	Dlgap5
0	1.77615	0.907	0.219	0	10	early INP	Eya1
0	4.66292	0.738	0.05	0	10	early INP	Zmat4
0	2.53112	0.965	0.279	0	10	early INP	Baz1a
0	4.0525	0.766	0.081	0	10	early INP	Sult2b1
0	2.56082	0.963	0.278	0	10	early INP	Mex3a
0	4.2452	0.737	0.052	0	10	early INP	Cdc20
0	5.22267	0.722	0.037	0	10	early INP	Hist1h3c
0	2.77393	0.855	0.173	0	10	early INP	Cenpw
0	2.497	0.849	0.168	0	10	early INP	Six1
0	2.99297	0.823	0.144	0	10	early INP	Sp8
0	3.51744	0.973	0.296	0	10	early INP	Smc4
0	4.38026	0.724	0.047	0	10	early INP	Shcbp1
0	4.86849	0.71	0.035	0	10	early INP	Depdc1a
0	2.72579	0.894	0.22	0	10	early INP	Cdkn1b
0	3.72162	0.739	0.065	0	10	early INP	Kif20b
0	2.36677	0.864	0.191	0	10	early INP	Tox
0	3.11318	0.774	0.101	0	10	early INP	Cap2
0	2.13542	0.913	0.243	0	10	early INP	Id1
0	2.82634	0.796	0.126	0	10	early INP	Gfra1
0	4.45454	0.715	0.045	0	10	early INP	Cep55
0	4.77972	0.704	0.036	0	10	early INP	Aspm
0	4.02852	0.725	0.057	0	10	early INP	Kif22
0	4.42572	0.851	0.184	0	10	early INP	Hist1h2ae
0	2.45752	0.838	0.171	0	10	early INP	Pde7a
0	3.48889	0.945	0.28	0	10	early INP	Prc1
0	1.11735	0.847	0.183	0	10	early INP	Eya4
0	3.63689	0.764	0.101	0	10	early INP	Hist1h1d
0	2.90821	0.922	0.262	0	10	early INP	Pcbp4
0	3.18786	0.776	0.117	0	10	early INP	Igsf9
0	2.96677	0.974	0.315	0	10	early INP	Mdm1
0	2.68183	0.829	0.171	0	10	early INP	Cenpq
0	2.794	0.854	0.198	0	10	early INP	Qser1
0	2.07271	0.847	0.191	0	10	early INP	Gadd45g
0	2.2759	0.843	0.188	0	10	early INP	Ptprk
0	4.09812	0.712	0.057	0	10	early INP	Fbxo5
0	4.90365	0.685	0.031	0	10	early INP	Kif2c
0	4.36176	0.697	0.043	0	10	early INP	Melk
0	3.26317	0.759	0.106	0	10	early INP	Fam110a
0	2.76071	0.832	0.18	0	10	early INP	Sass6
0	4.35739	0.701	0.052	0	10	early INP	Arhgap11a
0	2.38665	0.909	0.261	0	10	early INP	Lmnb1
0	4.76216	0.675	0.028	0	10	early INP	Btbd17
0	4.55799	0.68	0.035	0	10	early INP	Ska1
0	4.4764	0.677	0.037	0	10	early INP	Plk1
0	2.84667	0.768	0.129	0	10	early INP	Cerkl
0	3.30139	0.771	0.132	0	10	early INP	Dcc
0	3.20833	0.743	0.107	0	10	early INP	E2f1
0	2.30269	0.916	0.281	0	10	early INP	Id2
0	3.35105	0.969	0.335	0	10	early INP	Cks2
0	2.858	0.787	0.155	0	10	early INP	Rrm1
0	4.33674	0.672	0.042	0	10	early INP	Cdca2
0	4.28524	0.669	0.04	0	10	early INP	Nuf2
0	3.24723	0.721	0.093	0	10	early INP	Ube2t
0	2.25855	0.854	0.226	0	10	early INP	Gdpd1
0	2.3333	0.786	0.16	0	10	early INP	Gpc6
0	2.49851	0.791	0.169	0	10	early INP	Cenpj
0	1.82394	0.984	0.363	0	10	early INP	Thsd7b
0	2.60335	0.975	0.355	0	10	early INP	Hes6
0	3.13208	0.738	0.118	0	10	early INP	Rassf3
0	4.88487	0.652	0.032	0	10	early INP	Kifc1
0	2.40802	0.96	0.34	0	10	early INP	Tox3
0	4.24865	0.66	0.041	0	10	early INP	Ada
0	4.09236	0.67	0.051	0	10	early INP	Asf1b
0	3.15177	0.694	0.075	0	10	early INP	Diaph3
0	2.37116	0.736	0.118	0	10	early INP	Gad2
0	2.54639	0.846	0.228	0	10	early INP	Runx1t1
0	4.52387	0.659	0.042	0	10	early INP	Nek2
0	3.26857	0.696	0.08	0	10	early INP	Mad2l1
0	4.94771	0.646	0.033	0	10	early INP	Hist1h2af
0	2.97393	0.721	0.108	0	10	early INP	Atad2
0	2.2352	0.823	0.211	0	10	early INP	Eya2
0	3.8894	0.659	0.047	0	10	early INP	Neil3
0	2.41887	0.958	0.349	0	10	early INP	Maml3
0	2.79164	0.714	0.105	0	10	early INP	Tead2
0	2.65979	0.808	0.2	0	10	early INP	Golim4
0	2.55862	0.871	0.263	0	10	early INP	Tuba1b
0	1.41256	0.775	0.168	0	10	early INP	Ly6e
0	2.3731	0.818	0.212	0	10	early INP	Gmnn
0	1.54064	0.921	0.316	0	10	early INP	Gnb2
0	4.75062	0.634	0.031	0	10	early INP	Sapcd2
0	2.98702	0.682	0.08	0	10	early INP	Frmd6
0	4.58527	0.634	0.033	0	10	early INP	Spag5
0	3.49076	0.653	0.052	0	10	early INP	Casr
0	2.49401	0.778	0.178	0	10	early INP	Syce2
0	1.99185	0.853	0.255	0	10	early INP	Myo1b
0	2.97489	0.706	0.108	0	10	early INP	Dpyd
0	2.23776	0.856	0.258	0	10	early INP	Rfc4
0	3.65577	0.691	0.097	0	10	early INP	Hist1h3e
0	2.91225	0.697	0.104	0	10	early INP	Dnase2a
0	2.35676	0.928	0.336	0	10	early INP	Cbfa2t2
0	2.43959	0.732	0.143	0	10	early INP	Dmrta2
0	2.52153	0.762	0.174	0	10	early INP	Lin9
0	2.32929	0.796	0.208	0	10	early INP	Cep97
0	1.33087	0.818	0.23	0	10	early INP	Gnai2
0	2.37825	0.774	0.188	0	10	early INP	Cdk5rap2
0	1.94408	0.736	0.15	0	10	early INP	Nt5dc2
0	2.00181	0.803	0.219	0	10	early INP	Trp53
0	2.4295	0.812	0.23	0	10	early INP	Hirip3
0	1.80844	0.875	0.293	0	10	early INP	Tpm4
0	1.05903	0.854	0.272	0	10	early INP	Ezr
0	3.34314	0.684	0.106	0	10	early INP	E2f7
0	0.475501	0.786	0.209	0	10	early INP	Mecom
0	2.18965	0.776	0.199	0	10	early INP	Carhsp1
0	4.33446	0.615	0.038	0	10	early INP	Kif20a
0	2.77176	0.698	0.123	0	10	early INP	Tyms
0	5.14691	0.606	0.031	0	10	early INP	Hist1h2ab
0	3.17486	0.649	0.075	0	10	early INP	Rad51
0	2.47113	0.727	0.153	0	10	early INP	Kcnj3
0	4.4839	0.608	0.035	0	10	early INP	Pimreg
0	2.17969	0.774	0.203	0	10	early INP	Npm3
0	2.02138	0.899	0.33	0	10	early INP	Cbx5
0	2.75414	0.963	0.394	0	10	early INP	Hmgn5
0	3.76365	0.633	0.067	0	10	early INP	Serping1
0	2.74225	0.689	0.125	0	10	early INP	Fam8a1
0	1.93985	0.783	0.223	0	10	early INP	Rhobtb3
0	3.97291	0.599	0.043	0	10	early INP	Ncaph
0	1.65727	0.836	0.28	0	10	early INP	Slc35d1
0	2.06711	0.95	0.394	0	10	early INP	Smarcd2
0	2.09178	0.899	0.344	0	10	early INP	Ccdc171
0	2.15276	0.839	0.284	0	10	early INP	Plch1
0	3.41123	0.621	0.067	0	10	early INP	Rad51ap1
0	3.1479	0.634	0.08	0	10	early INP	Nde1
0	1.49028	0.757	0.205	0	10	early INP	Phlda1
0	2.50207	0.684	0.132	0	10	early INP	Mis18a
0	2.27113	0.735	0.184	0	10	early INP	Nnat
0	1.4162	0.963	0.412	0	10	early INP	Pebp1
0	4.17526	0.592	0.041	0	10	early INP	Spdl1
0	3.38629	0.99	0.44	0	10	early INP	Ifitm2
0	4.38627	0.588	0.038	0	10	early INP	Gas2l3
0	3.16041	0.638	0.089	0	10	early INP	Garnl3
0	4.05327	0.599	0.05	0	10	early INP	Hist1h1a
0	2.32084	0.929	0.381	0	10	early INP	Rybp
0	2.32369	0.722	0.174	0	10	early INP	Rad18
0	2.68894	0.669	0.121	0	10	early INP	Brca1
0	2.24755	0.728	0.182	0	10	early INP	Id3
0	3.9008	0.594	0.048	0	10	early INP	Miat
0	1.34899	0.794	0.249	0	10	early INP	Tmem131l
0	2.65419	0.673	0.128	0	10	early INP	Ccng2
0	1.87831	0.756	0.212	0	10	early INP	Nudt5
0	2.16441	0.718	0.175	0	10	early INP	2700097O09Rik
0	1.41844	0.884	0.342	0	10	early INP	Nme2
0	1.91099	0.609	0.068	0	10	early INP	Ppp1r14a
0	1.8215	0.76	0.221	0	10	early INP	Zfp503
0	2.28993	0.943	0.404	0	10	early INP	Dscaml1
0	1.74501	0.842	0.304	0	10	early INP	Ddx39
0	3.09022	0.64	0.102	0	10	early INP	Foxg1
0	4.4863	0.575	0.037	0	10	early INP	Hist1h2bm
0	3.01125	0.596	0.058	0	10	early INP	Cxcl14
0	2.07403	0.725	0.188	0	10	early INP	Lbr
0	2.0272	0.667	0.131	0	10	early INP	Cxcr4
0	2.05932	0.922	0.386	0	10	early INP	Fezf1
0	2.47534	0.647	0.111	0	10	early INP	Dmrt3
0	2.14641	0.737	0.201	0	10	early INP	Atp11c
0	3.7708	0.59	0.054	0	10	early INP	Cip2a
0	1.839	0.761	0.226	0	10	early INP	Myo1e
0	1.85795	0.74	0.206	0	10	early INP	Zfp422
0	2.15754	0.932	0.398	0	10	early INP	Dbn1
0	1.53749	0.89	0.356	0	10	early INP	Esd
0	2.61558	0.968	0.436	0	10	early INP	H1fx
0	2.11232	0.922	0.391	0	10	early INP	Eed
0	2.09789	0.692	0.161	0	10	early INP	Cxxc5
0	4.50288	0.559	0.03	0	10	early INP	Ttk
0	2.54642	0.659	0.13	0	10	early INP	Rttn
0	4.16935	0.573	0.044	0	10	early INP	Hist1h2bj
0	3.16296	0.964	0.436	0	10	early INP	H2afx
0	1.98985	0.812	0.285	0	10	early INP	Zbtb18
0	3.26898	0.61	0.083	0	10	early INP	Notch1
0	2.28432	0.695	0.168	0	10	early INP	Cers6
0	1.97767	0.749	0.223	0	10	early INP	Xpot
0	2.79107	0.61	0.085	0	10	early INP	Cit
0	2.2319	0.797	0.273	0	10	early INP	Nhlh2
0	2.01197	0.786	0.262	0	10	early INP	Rfwd3
0	1.87139	0.735	0.212	0	10	early INP	Topbp1
0	2.82875	0.663	0.141	0	10	early INP	Cntnap5b
0	2.85458	0.611	0.089	0	10	early INP	Anln
0	1.8136	0.903	0.381	0	10	early INP	Cep70
0	2.45992	0.635	0.113	0	10	early INP	Sash1
0	1.7373	0.734	0.212	0	10	early INP	Pcdh8
0	4.90998	0.545	0.023	0	10	early INP	Cdc25c
0	1.92267	0.959	0.439	0	10	early INP	Odc1
0	2.61418	0.625	0.105	0	10	early INP	Apobec3
0	1.71625	0.867	0.348	0	10	early INP	Sept11
0	2.85431	0.582	0.064	0	10	early INP	Ckap2
0	1.283	0.824	0.306	0	10	early INP	Rdx
0	1.8905	0.81	0.293	0	10	early INP	Cep63
0	3.60392	0.561	0.046	0	10	early INP	Clspn
0	3.01688	0.623	0.108	0	10	early INP	Kpna2
0	2.68403	0.663	0.148	0	10	early INP	Prkg1
0	2.67705	0.707	0.192	0	10	early INP	Hist1h4h
0	2.48232	0.642	0.128	0	10	early INP	Blm
0	1.9731	0.861	0.348	0	10	early INP	Kdm7a
0	0.96676	0.884	0.372	0	10	early INP	Bach2
0	1.84528	0.782	0.27	0	10	early INP	Cdk2ap1
0	3.82108	0.552	0.04	0	10	early INP	Cdkn3
0	1.69802	0.846	0.335	0	10	early INP	Sgpp2
0	2.88152	0.6	0.09	0	10	early INP	Cep192
0	1.97596	0.97	0.461	0	10	early INP	Insm1
0	3.54059	0.563	0.054	0	10	early INP	Arhgap19
0	1.98991	0.673	0.166	0	10	early INP	Nhsl1
0	1.77024	0.766	0.259	0	10	early INP	Vrk1
0	1.80495	0.743	0.236	0	10	early INP	Ppil1
0	2.18084	0.965	0.458	0	10	early INP	Selenoh
0	2.39209	0.984	0.478	0	10	early INP	Elavl2
0	1.64255	0.813	0.307	0	10	early INP	Cep295
0	1.70462	0.928	0.422	0	10	early INP	Rnaseh2c
0	2.81023	0.591	0.086	0	10	early INP	Trim62
0	1.99103	0.637	0.132	0	10	early INP	Ccdc88c
0	1.94413	0.67	0.165	0	10	early INP	Filip1l
0	1.93661	0.698	0.193	0	10	early INP	Prim1
0	2.34292	0.973	0.468	0	10	early INP	Ddah2
0	3.58644	0.553	0.05	0	10	early INP	Adhfe1
0	2.45457	0.635	0.132	0	10	early INP	Fen1
0	4.02295	0.539	0.037	0	10	early INP	Prmt8
0	3.45275	0.557	0.055	0	10	early INP	Cenpu
0	3.28056	0.563	0.061	0	10	early INP	Zwilch
0	1.82766	0.895	0.393	0	10	early INP	D030056L22Rik
0	0.461906	0.795	0.294	0	10	early INP	Csrp2
0	2.36224	0.619	0.119	0	10	early INP	Pgm2l1
0	2.45571	0.622	0.123	0	10	early INP	Cntrob
0	1.8972	0.702	0.204	0	10	early INP	2700049A03Rik
0	1.82478	0.809	0.314	0	10	early INP	Ccser2
0	1.5039	0.789	0.295	0	10	early INP	Fam49b
0	2.563	0.987	0.493	0	10	early INP	Ezh2
0	2.14369	0.973	0.479	0	10	early INP	Kcnh8
0	0.703229	0.942	0.448	0	10	early INP	Btg2
0	1.67957	0.676	0.183	0	10	early INP	Mid1
0	4.45325	0.523	0.03	0	10	early INP	Parpbp
0	2.31717	0.956	0.463	0	10	early INP	4930452B06Rik
0	1.78294	0.776	0.285	0	10	early INP	Serpini1
0	1.81093	0.788	0.297	0	10	early INP	Ncapd3
0	1.9866	0.771	0.28	0	10	early INP	5730522E02Rik
0	2.84395	0.568	0.079	0	10	early INP	Gins1
0	1.73281	0.932	0.444	0	10	early INP	Mtf2
0	1.51521	0.853	0.365	0	10	early INP	Clic4
0	2.45604	0.581	0.093	0	10	early INP	Rai14
0	4.85794	0.509	0.022	0	10	early INP	Kif14
0	2.41288	0.607	0.12	0	10	early INP	Foxp4
0	2.54103	0.584	0.097	0	10	early INP	Sptbn2
0	1.37334	0.773	0.288	0	10	early INP	Cdyl2
0	1.57757	0.829	0.344	0	10	early INP	Tomm34
0	1.66098	0.706	0.221	0	10	early INP	Plekho1
0	2.23845	0.6	0.115	0	10	early INP	Ptk7
0	2.89144	0.607	0.124	0	10	early INP	Hist2h2ac
0	2.41167	0.607	0.124	0	10	early INP	Wee1
0	1.65575	0.709	0.226	0	10	early INP	Limd2
0	2.24098	0.656	0.174	0	10	early INP	Gm29266
0	3.61296	0.533	0.051	0	10	early INP	Polq
0	1.61804	0.823	0.341	0	10	early INP	Cep57
0	4.2499	0.527	0.046	0	10	early INP	Col16a1
0	1.75262	0.633	0.153	0	10	early INP	Prex1
0	1.62474	0.624	0.144	0	10	early INP	Gng2
0	1.47074	0.85	0.371	0	10	early INP	Pole3
0	1.51918	0.715	0.236	0	10	early INP	Phactr4
0	1.58884	0.86	0.381	0	10	early INP	Nfyb
0	1.1399	0.839	0.36	0	10	early INP	1110038B12Rik
0	2.48037	0.576	0.098	0	10	early INP	Pmf1
0	1.30541	0.7	0.222	0	10	early INP	Foxn3
0	3.05515	0.543	0.066	0	10	early INP	Trip13
0	1.7531	0.618	0.141	0	10	early INP	Pax6
0	1.77756	0.622	0.145	0	10	early INP	Mycl
0	2.17281	0.578	0.101	0	10	early INP	Amotl2
0	1.41416	0.805	0.329	0	10	early INP	Ppih
0	1.08942	0.697	0.221	0	10	early INP	Tuba4a
0	2.15593	0.591	0.115	0	10	early INP	Stk33
0	1.72747	0.745	0.269	0	10	early INP	Znrf3
0	2.95648	0.545	0.072	0	10	early INP	Tmem200a
0	1.80701	0.662	0.189	0	10	early INP	Nup107
0	1.75947	0.94	0.467	0	10	early INP	Chd7
0	1.44201	0.779	0.307	0	10	early INP	Exosc8
0	1.71974	0.777	0.305	0	10	early INP	Ska2
0	1.50581	0.864	0.392	0	10	early INP	Itgb3bp
0	2.40273	0.547	0.076	0	10	early INP	Myb
0	1.94723	0.592	0.121	0	10	early INP	Dusp4
0	1.64377	0.697	0.226	0	10	early INP	Fbxl7
0	1.88544	0.646	0.176	0	10	early INP	Rfc5
0	2.33909	0.58	0.11	0	10	early INP	Tuba1c
0	1.16565	0.72	0.25	0	10	early INP	Tle4
0	2.86824	0.55	0.081	0	10	early INP	Gm26871
0	1.83076	0.771	0.303	0	10	early INP	Dnmt1
0	2.41444	0.984	0.516	0	10	early INP	Nasp
0	0.484762	0.748	0.28	0	10	early INP	Tmem176b
0	1.53418	0.737	0.27	0	10	early INP	Fgd4
0	1.36772	0.756	0.29	0	10	early INP	Gar1
0	1.65821	0.988	0.522	0	10	early INP	Gnas
0	1.59553	0.825	0.359	0	10	early INP	Zfhx4
0	3.06595	0.532	0.067	0	10	early INP	Mastl
0	1.38739	0.814	0.349	0	10	early INP	Maz
0	1.33017	0.843	0.38	0	10	early INP	Acsl3
0	1.35838	0.853	0.39	0	10	early INP	Arhgef2
0	1.48929	0.707	0.244	0	10	early INP	Mcm7
0	2.24259	0.593	0.13	0	10	early INP	Hyls1
0	2.52515	0.553	0.091	0	10	early INP	Mylip
0	2.58662	0.553	0.091	0	10	early INP	Prkd3
0	1.63159	0.949	0.487	0	10	early INP	Prmt1
0	4.22038	0.496	0.034	0	10	early INP	Hist1h2bb
0	2.68443	0.528	0.067	0	10	early INP	Cenpm
0	3.23516	0.522	0.063	0	10	early INP	3110039M20Rik
0	1.55832	0.635	0.176	0	10	early INP	Pitx1
0	1.47085	0.84	0.381	0	10	early INP	Pou2f1
0	1.54786	0.857	0.398	0	10	early INP	Nudcd2
0	1.44166	0.62	0.161	0	10	early INP	Kcnq3
0	2.04984	0.713	0.255	0	10	early INP	1600010M07Rik
0	1.38937	0.769	0.312	0	10	early INP	Tcf3
0	2.41547	0.54	0.083	0	10	early INP	Tmem98
0	3.78268	0.497	0.041	0	10	early INP	Rad54b
0	1.50084	0.975	0.519	0	10	early INP	Fabp5
0	2.09886	0.597	0.141	0	10	early INP	Mphosph9
0	0.925839	0.832	0.376	0	10	early INP	Tenm3
0	1.44809	0.684	0.231	0	10	early INP	Uchl5
0	1.65937	0.741	0.288	0	10	early INP	Terf1
0	1.93111	0.851	0.398	0	10	early INP	Peg3
0	3.67948	0.492	0.04	0	10	early INP	Gpx2
0	1.34414	0.773	0.321	0	10	early INP	Cep120
0	0.403644	0.706	0.254	0	10	early INP	Cd63
0	1.21841	0.836	0.384	0	10	early INP	Slc4a7
0	1.26508	0.707	0.255	0	10	early INP	Hunk
0	1.6211	0.875	0.424	0	10	early INP	Nsd2
0	2.47852	0.542	0.092	0	10	early INP	D630045J12Rik
0	2.17178	0.556	0.106	0	10	early INP	Lzts1
0	1.31799	0.814	0.364	0	10	early INP	Fbl
0	1.73916	0.577	0.127	0	10	early INP	Myo10
0	2.22961	0.559	0.11	0	10	early INP	Gpc2
0	4.29849	0.477	0.028	0	10	early INP	Prr11
0	3.3146	0.494	0.046	0	10	early INP	Inka1
0	1.30372	0.706	0.258	0	10	early INP	Pnkd
0	0.726914	0.693	0.245	0	10	early INP	Nhlh1
0	4.0991	0.483	0.035	0	10	early INP	Hist1h3i
0	1.50283	0.861	0.414	0	10	early INP	Ssrp1
0	3.82033	0.485	0.038	0	10	early INP	Dsn1
0	3.57403	0.491	0.044	0	10	early INP	Cenpn
0	4.96136	0.467	0.021	0	10	early INP	Sct
0	1.81801	0.921	0.476	0	10	early INP	Zfp386
0	1.36309	0.744	0.299	0	10	early INP	Nxt1
0	1.4571	0.881	0.436	0	10	early INP	Rbmx
0	2.41577	0.992	0.547	0	10	early INP	Elavl4
0	1.2387	0.818	0.373	0	10	early INP	Hdac1
0	1.40922	0.727	0.283	0	10	early INP	Tex30
0	1.96602	0.6	0.156	0	10	early INP	Haus6
0	2.02421	0.567	0.124	0	10	early INP	Tjp3
0	2.61283	0.524	0.082	0	10	early INP	Haus3
0	1.24075	0.852	0.411	0	10	early INP	Apex1
0	1.53448	0.58	0.139	0	10	early INP	Mapk13
0	1.87803	0.549	0.109	0	10	early INP	Anxa4
0	3.38009	0.492	0.052	0	10	early INP	E2f2
0	1.86697	0.944	0.504	0	10	early INP	H1f0
0	1.36345	0.833	0.393	0	10	early INP	Tcerg1
0	2.07427	0.543	0.104	0	10	early INP	Gjc1
0	1.72464	0.615	0.176	0	10	early INP	Pcnt
0	1.71338	0.619	0.181	0	10	early INP	Irs1
0	2.54089	0.517	0.079	0	10	early INP	Prr36
0	3.91908	0.47	0.032	0	10	early INP	Dlx3
0	1.40285	0.687	0.25	0	10	early INP	Prelid3b
0	1.385	0.857	0.42	0	10	early INP	Dtymk
0	1.2945	0.74	0.303	0	10	early INP	Pop4
0	1.64122	0.818	0.381	0	10	early INP	Atp8b4
0	1.64946	0.642	0.206	0	10	early INP	Ooep
0	1.44378	0.804	0.368	0	10	early INP	Dek
0	1.34611	0.854	0.418	0	10	early INP	Phf20
0	2.97609	0.504	0.068	0	10	early INP	Gpsm2
0	2.33189	0.542	0.107	0	10	early INP	Ccdc18
0	1.92556	0.57	0.135	0	10	early INP	Vangl2
0	4.18239	0.462	0.028	0	10	early INP	Ccnf
0	1.08772	0.667	0.234	0	10	early INP	Atp8a1
0	1.28706	0.777	0.344	0	10	early INP	Trim28
0	2.33749	0.545	0.112	0	10	early INP	Dcbld1
0	3.58737	0.484	0.051	0	10	early INP	Hist2h2bb
0	2.88672	0.491	0.058	0	10	early INP	Rrm2
0	2.23893	0.536	0.104	0	10	early INP	Mms22l
0	1.49722	0.815	0.383	0	10	early INP	Cdk19
0	1.1813	0.77	0.339	0	10	early INP	Lyar
0	4.34367	0.457	0.026	0	10	early INP	Zfp536
0	1.66677	0.628	0.197	0	10	early INP	Nup37
0	4.99246	0.449	0.018	0	10	early INP	Kif18b
0	1.47338	0.657	0.227	0	10	early INP	2610001J05Rik
0	1.26133	0.831	0.401	0	10	early INP	Pik3r3
0	1.3574	0.682	0.253	0	10	early INP	Rbmx2
0	1.2399	0.87	0.441	0	10	early INP	Maged1
0	1.15194	0.826	0.397	0	10	early INP	Sox4
0	1.58913	0.831	0.402	0	10	early INP	Kat6b
0	2.33016	0.98	0.551	0	10	early INP	Hmgb3
0	0.534361	0.599	0.171	0	10	early INP	Sox2
0	1.51691	0.574	0.146	0	10	early INP	Fras1
0	3.03555	0.483	0.056	0	10	early INP	Dgkz
0	1.68749	0.603	0.176	0	10	early INP	Cdca4
0	4.46861	0.451	0.024	0	10	early INP	Mxd3
0	1.89554	0.591	0.164	0	10	early INP	Hells
0	1.19687	0.925	0.499	0	10	early INP	Dbi
0	1.3675	0.659	0.233	0	10	early INP	Nelfcd
0	2.84609	0.989	0.563	0	10	early INP	Ccp110
0	1.82133	0.534	0.108	0	10	early INP	Nuak1
0	1.40879	0.721	0.295	0	10	early INP	Rfc3
0	1.37478	0.72	0.294	0	10	early INP	Nup153
0	2.65048	0.501	0.075	0	10	early INP	Tbc1d31
0	2.56837	0.494	0.068	0	10	early INP	Uhrf1
0	1.80513	0.578	0.152	0	10	early INP	Nup62
0	1.1656	0.812	0.387	0	10	early INP	Cnih4
0	1.42643	0.909	0.484	0	10	early INP	Snrnp40
0	1.1046	0.818	0.393	0	10	early INP	Cep250
0	4.16836	0.462	0.038	0	10	early INP	Gm42047
0	2.93595	0.485	0.061	0	10	early INP	Fignl1
0	1.84695	0.578	0.155	0	10	early INP	Acsl1
0	1.91909	0.524	0.102	0	10	early INP	Pdlim4
0	2.34498	0.523	0.101	0	10	early INP	Nmral1
0	1.4903	0.654	0.232	0	10	early INP	Srbd1
0	1.25593	0.799	0.377	0	10	early INP	Bex1
0	1.4744	0.72	0.298	0	10	early INP	Slc44a1
0	1.1073	0.575	0.153	0	10	early INP	Luzp1
0	1.87351	0.974	0.552	0	10	early INP	Cdk4
0	1.75929	0.577	0.155	0	10	early INP	Ndst1
0	1.22277	0.751	0.33	0	10	early INP	Hat1
0	1.69467	0.593	0.172	0	10	early INP	Ccnjl
0	1.25548	0.856	0.436	0	10	early INP	Vezf1
0	2.11075	0.518	0.099	0	10	early INP	Fzd2
0	3.63448	0.451	0.032	0	10	early INP	Lipg
0	1.30322	0.711	0.292	0	10	early INP	Cep135
0	4.23632	0.446	0.027	0	10	early INP	Cdca5
0	1.01802	0.813	0.394	0	10	early INP	Npc2
0	2.15161	0.541	0.123	0	10	early INP	Rpa2
0	1.49558	0.648	0.23	0	10	early INP	N4bp2
0	1.7467	0.633	0.215	0	10	early INP	Pola1
0	1.41492	0.755	0.337	0	10	early INP	Trp53bp1
0	1.19522	0.844	0.426	0	10	early INP	Polr3k
0	0.991991	0.737	0.319	0	10	early INP	Sbk1
0	1.46852	0.726	0.308	0	10	early INP	Tmem263
0	1.28397	0.692	0.274	0	10	early INP	Hist1h4i
0	3.01784	0.462	0.045	0	10	early INP	Sez6l2
0	1.87115	0.531	0.115	0	10	early INP	Grb10
0	1.52566	0.627	0.211	0	10	early INP	Katnal2
0	1.98065	0.575	0.159	0	10	early INP	E330009J07Rik
0	2.57115	0.496	0.081	0	10	early INP	Wdr76
0	3.06779	0.472	0.057	0	10	early INP	Hist1h3d
0	1.2232	0.669	0.255	0	10	early INP	Rnaseh2a
0	1.26376	0.652	0.238	0	10	early INP	Ptbp1
0	2.38215	0.558	0.145	0	10	early INP	Hist1h4c
0	1.56388	0.62	0.207	0	10	early INP	Zhx2
0	1.13948	0.704	0.291	0	10	early INP	Larp7
0	0.998218	0.825	0.412	0	10	early INP	Fyn
0	1.17654	0.728	0.315	0	10	early INP	Snrnp25
0	1.69678	0.568	0.155	0	10	early INP	Hmga1
0	2.07255	0.552	0.14	0	10	early INP	Lig1
0	1.13429	0.792	0.38	0	10	early INP	Uchl3
0	1.23925	0.864	0.452	0	10	early INP	Gse1
0	1.42716	0.727	0.315	0	10	early INP	Cep112
0	1.41378	0.649	0.238	0	10	early INP	Rrs1
0	3.73685	0.448	0.037	0	10	early INP	St8sia4
0	1.41895	0.63	0.219	0	10	early INP	Pom121
0	2.54575	0.488	0.077	0	10	early INP	Bcl2l12
0	4.89572	0.431	0.02	0	10	early INP	Pif1
0	1.12566	0.875	0.464	0	10	early INP	Sertad2
0	1.0831	0.816	0.405	0	10	early INP	Hmg20b
0	1.09521	0.815	0.404	0	10	early INP	Slc38a1
0	1.29043	0.736	0.326	0	10	early INP	Acer2
0	1.10393	0.877	0.467	0	10	early INP	Rcc2
0	2.15106	0.523	0.114	0	10	early INP	Prim2
0	3.91587	0.439	0.03	0	10	early INP	E2f8
0	1.19913	0.795	0.386	0	10	early INP	Chd3
0	4.10743	0.442	0.033	0	10	early INP	Hist1h3f
0	1.45962	0.861	0.452	0	10	early INP	Usp1
0	1.16511	0.735	0.326	0	10	early INP	Rcn2
0	1.16059	0.747	0.338	0	10	early INP	Pwwp2a
0	1.17454	0.881	0.473	0	10	early INP	Snrpa1
0	1.5215	0.62	0.212	0	10	early INP	Gnptab
0	4.29296	0.43	0.022	0	10	early INP	Slc43a1
0	1.37516	0.636	0.229	0	10	early INP	Cdc27
0	3.46947	0.446	0.04	0	10	early INP	Gm31374
0	3.3496	0.451	0.045	0	10	early INP	Bora
0	1.2015	0.74	0.334	0	10	early INP	Efcab11
0	1.05751	0.697	0.291	0	10	early INP	Ccdc50
0	1.32033	0.75	0.345	0	10	early INP	Cenpc1
0	1.06525	0.78	0.375	0	10	early INP	Ilf3
0	1.61368	0.929	0.524	0	10	early INP	Rad21
0	3.0079	0.458	0.053	0	10	early INP	Cyp39a1
0	1.12526	0.829	0.424	0	10	early INP	Bcl2l1
0	0.941753	0.854	0.449	0	10	early INP	Fam189a1
0	1.90608	0.531	0.127	0	10	early INP	Fscn1
0	1.26553	0.712	0.308	0	10	early INP	Bex4
0	3.7241	0.439	0.036	0	10	early INP	2610318N02Rik
0	1.6276	0.584	0.181	0	10	early INP	Kif24
0	1.77475	0.546	0.144	0	10	early INP	Gemin6
0	1.42013	0.816	0.414	0	10	early INP	Tipin
0	1.15014	0.868	0.466	0	10	early INP	Atad2b
0	3.7695	0.431	0.029	0	10	early INP	Gm31819
0	1.55914	0.589	0.187	0	10	early INP	Ttc9c
0	1.64156	0.943	0.541	0	10	early INP	Lsm3
0	1.79918	0.516	0.115	0	10	early INP	Celsr1
0	1.3258	0.587	0.186	0	10	early INP	Dhrs4
0	1.7799	0.932	0.532	0	10	early INP	Bub3
0	4.29979	0.432	0.032	0	10	early INP	Grik2
0	1.41581	0.594	0.194	0	10	early INP	Ildr1
0	1.29912	0.899	0.5	0	10	early INP	Ppp1cc
0	2.76535	0.471	0.072	0	10	early INP	Reep4
0	1.23465	0.662	0.264	0	10	early INP	Cmc2
0	1.15541	0.675	0.277	0	10	early INP	Cited2
0	1.37386	0.614	0.216	0	10	early INP	Fkbp5
0	2.71255	0.83	0.432	0	10	early INP	Hist1h4d
0	1.24195	0.651	0.254	0	10	early INP	Armc10
0	1.69046	0.545	0.148	0	10	early INP	Ankrd24
0	1.53797	0.601	0.204	0	10	early INP	2610020C07Rik
0	1.18126	0.639	0.243	0	10	early INP	Ruvbl1
0	1.92567	0.526	0.13	0	10	early INP	Spidr
0	1.53655	0.935	0.54	0	10	early INP	Tgfbr1
0	1.46422	0.626	0.231	0	10	early INP	Neto2
0	1.27827	0.596	0.201	0	10	early INP	Mex3b
0	1.67904	0.568	0.173	0	10	early INP	Atad5
0	1.3043	0.691	0.298	0	10	early INP	Pnrc2
0	1.20872	0.7	0.307	0	10	early INP	Shisal1
0	1.22993	0.681	0.289	0	10	early INP	Ppm1d
0	1.17028	0.866	0.474	0	10	early INP	Lsm2
0	0.870018	0.837	0.445	0	10	early INP	Cdk14
0	1.18157	0.705	0.313	0	10	early INP	Rnf5
0	2.55958	0.463	0.072	0	10	early INP	Cenpl
0	2.68704	0.463	0.072	0	10	early INP	Plekhg5
0	1.02778	0.914	0.523	0	10	early INP	Tead1
0	1.25259	0.629	0.238	0	10	early INP	Psmc3ip
0	2.5729	0.982	0.592	0	10	early INP	Anp32e
0	1.12975	0.896	0.506	0	10	early INP	Nme1
0	1.04404	0.804	0.415	0	10	early INP	Nrep
0	2.22998	0.477	0.088	0	10	early INP	Rbl1
0	1.21622	0.64	0.251	0	10	early INP	Hist1h2be
0	1.97957	0.502	0.113	0	10	early INP	Suv39h1
0	1.08968	0.829	0.44	0	10	early INP	Gmps
0	2.28027	0.479	0.091	0	10	early INP	BC052040
0	2.13798	0.491	0.103	0	10	early INP	2700081O15Rik
0	1.80331	0.508	0.122	0	10	early INP	Dnph1
0	1.10367	0.844	0.458	0	10	early INP	Rangap1
0	1.79319	0.517	0.132	0	10	early INP	Tgfb2
0	2.82106	0.438	0.053	0	10	early INP	Cdkn2c
0	1.21625	0.644	0.26	0	10	early INP	Rgl1
0	1.86369	0.479	0.095	0	10	early INP	Mab21l1
0	1.19658	0.628	0.244	0	10	early INP	Ddit4
0	2.04621	0.485	0.101	0	10	early INP	Ctc1
0	1.69938	0.549	0.165	0	10	early INP	Jade3
0	2.07069	0.484	0.101	0	10	early INP	Cenps
0	1.46363	0.605	0.222	0	10	early INP	Clcn5
0	1.07566	0.638	0.256	0	10	early INP	Tnrc18
0	1.09052	0.901	0.52	0	10	early INP	Map4k4
0	1.09894	0.877	0.496	0	10	early INP	Clasp1
0	1.99488	0.48	0.099	0	10	early INP	Smco4
0	1.43936	0.549	0.168	0	10	early INP	Ddr1
0	1.46103	0.572	0.191	0	10	early INP	Spata13
0	2.34765	0.459	0.079	0	10	early INP	Six4
0	1.40937	0.575	0.195	0	10	early INP	Sertad3
0	1.24931	0.653	0.274	0	10	early INP	Brip1os
0	1.26878	0.737	0.358	0	10	early INP	Clmn
0	1.09603	0.62	0.241	0	10	early INP	Plcxd3
0	1.28454	0.649	0.27	0	10	early INP	Tiam1
0	1.54511	0.506	0.127	0	10	early INP	Tgif1
0	1.49585	0.546	0.168	0	10	early INP	Lurap1l
0	3.16005	0.438	0.06	0	10	early INP	Rasgef1b
0	3.8754	0.409	0.031	0	10	early INP	Ticrr
0	1.17481	0.548	0.17	0	10	early INP	Plekhg1
0	3.56135	0.422	0.045	0	10	early INP	Clmp
0	2.25623	0.458	0.081	0	10	early INP	4930503L19Rik
0	1.13	0.82	0.443	0	10	early INP	Rif1
0	1.21214	0.603	0.227	0	10	early INP	Anapc15
0	1.12024	0.875	0.499	0	10	early INP	Matr3
0	1.0392	0.88	0.505	0	10	early INP	Brd3
0	2.36456	0.45	0.075	0	10	early INP	Parm1
0	1.04732	0.925	0.55	0	10	early INP	Sinhcaf
0	1.48018	0.918	0.543	0	10	early INP	Dnajc9
0	1.32591	0.633	0.259	0	10	early INP	Nab1
0	0.971809	0.905	0.532	0	10	early INP	Csnk1e
0	1.27052	0.587	0.214	0	10	early INP	Socs6
0	0.816077	0.526	0.154	0	10	early INP	Rnd3
0	1.84701	0.485	0.113	0	10	early INP	Arnt2
0	2.29366	0.437	0.065	0	10	early INP	Fam107a
0	1.44646	0.588	0.217	0	10	early INP	Dck
0	1.93851	0.505	0.134	0	10	early INP	Usp29
0	1.48404	0.913	0.542	0	10	early INP	Gadd45gip1
0	1.24127	0.605	0.234	0	10	early INP	Tubg1
0	1.94964	0.486	0.116	0	10	early INP	Dpy19l3
0	1.68949	0.518	0.148	0	10	early INP	Xndc1
0	0.931498	0.948	0.578	0	10	early INP	Cotl1
0	3.95775	0.397	0.027	0	10	early INP	Ska3
0	1.38257	0.93	0.561	0	10	early INP	Fmnl2
0	2.98067	0.412	0.043	0	10	early INP	Igsf21
0	3.05207	0.417	0.048	0	10	early INP	Fgfrl1
0	1.06251	0.872	0.503	0	10	early INP	Mettl9
0	1.38483	0.598	0.229	0	10	early INP	9330159F19Rik
0	2.42808	0.437	0.07	0	10	early INP	Foxm1
0	3.80482	0.389	0.022	0	10	early INP	Oaf
0	1.7115	0.617	0.25	0	10	early INP	Meis1
0	2.14556	0.465	0.099	0	10	early INP	Brca2
0	2.76925	0.423	0.057	0	10	early INP	Gen1
0	2.03212	0.997	0.631	0	10	early INP	Sox11
0	3.04572	0.417	0.051	0	10	early INP	Hist1h2bg
0	1.56274	0.519	0.153	0	10	early INP	Tspan14
0	3.62974	0.4	0.034	0	10	early INP	Kifc5b
0	1.25271	0.857	0.492	0	10	early INP	Sap30
0	1.91675	0.467	0.103	0	10	early INP	Agl
0	1.30712	0.556	0.192	0	10	early INP	Nedd1
0	1.93869	0.473	0.109	0	10	early INP	Mcm6
0	1.28494	0.496	0.132	0	10	early INP	Amotl1
0	1.69654	0.493	0.129	0	10	early INP	Kdm4b
0	1.87384	0.452	0.089	0	10	early INP	Col18a1
0	1.28103	0.569	0.206	0	10	early INP	Stk3
0	1.00249	0.909	0.547	0	10	early INP	Phf14
0	1.45552	0.64	0.278	0	10	early INP	Cntn1
0	1.31939	0.528	0.166	0	10	early INP	Svil
0	2.10099	0.454	0.093	0	10	early INP	Shisa7
0	1.52008	0.526	0.166	0	10	early INP	Slco5a1
0	0.418255	0.503	0.143	0	10	early INP	Csrp1
0	1.69169	0.975	0.615	0	10	early INP	Ube2i
0	2.30806	0.424	0.065	0	10	early INP	Mcm3
0	1.46813	0.522	0.163	0	10	early INP	Rhno1
0	1.79985	0.961	0.602	0	10	early INP	Ndufaf3
0	1.3193	0.529	0.17	0	10	early INP	Runx1
0	2.47765	0.419	0.061	0	10	early INP	Dtl
0	1.34734	0.516	0.158	0	10	early INP	Bend5
0	1.72983	0.48	0.122	0	10	early INP	Vps37d
0	1.54273	0.492	0.136	0	10	early INP	Msantd3
0	2.11187	0.441	0.085	0	10	early INP	Cdc25a
0	1.23449	0.491	0.135	0	10	early INP	Timp3
0	2.02932	0.45	0.094	0	10	early INP	Fam117a
0	2.50213	0.425	0.069	0	10	early INP	Cdc45
0	1.36649	0.525	0.169	0	10	early INP	Nedd4l
0	1.58247	0.519	0.164	0	10	early INP	Fzr1
0	1.18749	0.924	0.57	0	10	early INP	G3bp1
0	1.29474	0.542	0.188	0	10	early INP	Lpcat3
0	1.43199	0.554	0.2	0	10	early INP	Zfp532
0	1.03487	0.879	0.526	0	10	early INP	Arpc5
0	1.36268	0.537	0.185	0	10	early INP	Ipo9
0	2.04821	0.44	0.088	0	10	early INP	Smpd3
0	3.15843	0.391	0.04	0	10	early INP	Exo1
0	1.67107	0.459	0.108	0	10	early INP	Fads2
0	4.16918	0.376	0.025	0	10	early INP	Hist1h2bn
0	4.57288	0.369	0.019	0	10	early INP	Psrc1
0	1.22672	0.977	0.627	0	10	early INP	Nedd4
0	1.41225	0.519	0.169	0	10	early INP	Poc1b
0	1.57176	0.497	0.147	0	10	early INP	Nup155
0	1.23802	0.532	0.183	0	10	early INP	Gstcd
0	1.2726	0.95	0.601	0	10	early INP	Ilf2
0	1.42397	0.5	0.152	0	10	early INP	Patz1
0	3.89897	0.373	0.025	0	10	early INP	Lrr1
0	1.40993	0.521	0.174	0	10	early INP	Dnaaf2
0	1.02313	0.513	0.166	0	10	early INP	Dapp1
0	4.31413	0.368	0.021	0	10	early INP	Hist1h2an
0	2.10466	0.436	0.09	0	10	early INP	Tedc1
0	4.96953	0.361	0.015	0	10	early INP	Hist1h3b
0	3.77631	0.376	0.03	0	10	early INP	Ercc6l
0	1.72311	0.458	0.113	0	10	early INP	Ier5l
0	1.78306	0.464	0.119	0	10	early INP	Slain1
0	0.94605	0.512	0.167	0	10	early INP	Cmtm8
0	3.41989	0.379	0.034	0	10	early INP	Eme1
0	2.39011	0.406	0.063	0	10	early INP	Mcm5
0	1.7603	0.458	0.115	0	10	early INP	Nup43
0	1.42403	0.45	0.108	0	10	early INP	Arhgap24
0	1.22527	0.96	0.618	0	10	early INP	Pbx1
0	1.37843	0.486	0.144	0	10	early INP	Pdlim7
0	1.30394	0.519	0.178	0	10	early INP	Lypla1
0	1.00404	0.899	0.558	0	10	early INP	Actl6a
0	3.74234	0.37	0.029	0	10	early INP	Hist1h2bh
0	1.44795	0.494	0.153	0	10	early INP	Zfp101
0	1.42097	0.452	0.113	0	10	early INP	Tmem108
0	2.2002	0.412	0.073	0	10	early INP	Pole
0	1.2921	0.526	0.188	0	10	early INP	Mesd
0	1.47318	0.496	0.158	0	10	early INP	Sel1l3
0	1.21997	0.933	0.596	0	10	early INP	Emg1
0	1.56526	0.488	0.151	0	10	early INP	Rbm15
0	1.33674	0.954	0.617	0	10	early INP	Lsm5
0	3.77266	0.364	0.027	0	10	early INP	Haspin
0	4.15591	0.36	0.023	0	10	early INP	Hist1h2ak
0	1.29943	0.952	0.616	0	10	early INP	Mxi1
0	1.04864	0.903	0.568	0	10	early INP	Ptbp2
0	2.24614	0.398	0.063	0	10	early INP	Adgrg1
0	1.65738	0.455	0.12	0	10	early INP	Pot1b
0	3.41898	0.369	0.034	0	10	early INP	Rtkn2
0	4.11899	0.353	0.018	0	10	early INP	Atp1b2
0	3.28685	0.367	0.033	0	10	early INP	Pitpnm2
0	1.65454	0.462	0.129	0	10	early INP	Mre11a
0	1.62969	0.459	0.126	0	10	early INP	Rapgef5
0	1.35074	0.455	0.122	0	10	early INP	Lrmda
0	3.83375	0.358	0.025	0	10	early INP	Fam83d
0	2.16004	0.416	0.083	0	10	early INP	Cnksr2
0	3.21876	0.365	0.033	0	10	early INP	Msx1
0	0.716544	0.952	0.62	0	10	early INP	Smchd1
0	1.05558	0.923	0.592	0	10	early INP	Srsf6
0	1.9128	0.441	0.11	0	10	early INP	Dhfr
0	5.17208	0.343	0.012	0	10	early INP	Depdc1b
0	3.80003	0.357	0.026	0	10	early INP	Fn1
0	1.51909	0.526	0.196	0	10	early INP	Gm4258
0	1.30504	0.39	0.06	0	10	early INP	Ascl1
0	3.09596	0.362	0.032	0	10	early INP	Inka2
0	1.82675	0.382	0.053	0	10	early INP	Atp6v1g3
0	1.85529	0.434	0.105	0	10	early INP	Nup133
0	1.24159	0.973	0.644	0	10	early INP	Marcksl1
0	3.02389	0.37	0.042	0	10	early INP	Chek2
0	1.99379	0.976	0.648	0	10	early INP	Tmpo
0	1.66052	0.449	0.122	0	10	early INP	Shisa4
0	3.33775	0.361	0.034	0	10	early INP	Elovl2
0	4.55294	0.344	0.017	0	10	early INP	Troap
0	2.2538	0.396	0.07	0	10	early INP	Eri2
0	1.63014	0.438	0.113	0	10	early INP	Efna4
0	3.21573	0.363	0.038	0	10	early INP	Hist1h2br
0	1.93646	0.422	0.097	0	10	early INP	Cep76
0	3.30764	0.36	0.035	0	10	early INP	Cenpi
0	2.08521	0.404	0.08	0	10	early INP	Ndc1
0	1.41424	0.458	0.135	0	10	early INP	Cklf
0	1.11468	0.962	0.639	0	10	early INP	Fnbp1l
0	1.20462	0.463	0.141	0	10	early INP	Ccsap
0	1.37772	0.466	0.144	0	10	early INP	Haus4
0	2.72453	0.372	0.05	0	10	early INP	Smad6
0	2.48167	0.374	0.052	0	10	early INP	Fbln1
0	2.14674	0.401	0.079	0	10	early INP	Siah1b
0	1.64606	0.442	0.121	0	10	early INP	Bahcc1
0	1.56585	0.476	0.155	0	10	early INP	Cbfa2t3
0	1.42214	0.967	0.646	0	10	early INP	Ddx39b
0	2.42477	0.897	0.577	0	10	early INP	Hist1h1e
0	3.01594	0.357	0.038	0	10	early INP	Kcnip3
0	1.22763	0.941	0.622	0	10	early INP	Pard3
0	1.10751	0.931	0.613	0	10	early INP	Fzd3
0	2.03574	0.398	0.08	0	10	early INP	Man1a
0	1.28955	0.442	0.125	0	10	early INP	Gm45716
0	4.04496	0.338	0.022	0	10	early INP	Hist1h2ai
0	3.07653	0.355	0.04	0	10	early INP	Bard1
0	0.998709	0.896	0.582	0	10	early INP	Cnot6l
0	1.63513	0.431	0.118	0	10	early INP	Zfp41
0	2.68394	0.381	0.068	0	10	early INP	Crybg3
0	0.972759	0.911	0.599	0	10	early INP	Peli1
0	2.2183	0.389	0.077	0	10	early INP	Skp2
0	2.81931	0.364	0.052	0	10	early INP	Fam111a
0	1.8038	0.981	0.669	0	10	early INP	Mbd2
0	1.48492	0.455	0.145	0	10	early INP	Kctd18
0	1.4806	0.415	0.105	0	10	early INP	Gdf11
0	1.60486	0.436	0.127	0	10	early INP	Frrs1
0	2.44909	0.357	0.048	0	10	early INP	Tk1
0	1.43466	0.987	0.678	0	10	early INP	Jpt1
0	2.25684	0.364	0.056	0	10	early INP	Tmprss4
0	3.04417	0.344	0.036	0	10	early INP	Traip
0	1.3426	0.36	0.053	0	10	early INP	1500009L16Rik
0	1.33292	0.959	0.652	0	10	early INP	Ssbp3
0	0.952577	0.931	0.625	0	10	early INP	Zfp292
0	1.14969	0.936	0.63	0	10	early INP	Ctcf
0	1.46038	0.427	0.121	0	10	early INP	Homer3
0	1.04191	0.941	0.636	0	10	early INP	Eny2
0	1.36359	0.955	0.651	0	10	early INP	Lsm8
0	4.18331	0.321	0.018	0	10	early INP	Man1c1
0	2.60224	0.351	0.049	0	10	early INP	Phf21b
0	1.63111	0.41	0.109	0	10	early INP	Ttc39c
0	1.48181	0.421	0.121	0	10	early INP	Zik1
0	1.45001	0.429	0.129	0	10	early INP	Haus7
0	1.4448	0.429	0.13	0	10	early INP	Cdc7
0	1.77639	0.392	0.094	0	10	early INP	Smox
0	2.12907	0.367	0.069	0	10	early INP	Zfp395
0	3.19298	0.333	0.036	0	10	early INP	Brip1
0	1.85598	0.38	0.083	0	10	early INP	St8sia2
0	2.80399	0.342	0.046	0	10	early INP	Cdc25b
0	1.50797	0.912	0.616	0	10	early INP	Bcl11b
0	1.6988	0.388	0.092	0	10	early INP	Mmp14
0	1.93172	0.37	0.074	0	10	early INP	Tmem163
0	0.97698	0.943	0.647	0	10	early INP	Xrn2
0	1.9721	0.373	0.078	0	10	early INP	Mtbp
0	1.77176	0.38	0.087	0	10	early INP	Wdr59
0	1.66184	0.395	0.102	0	10	early INP	Smad5
0	4.54135	0.306	0.014	0	10	early INP	Hist1h2ag
0	0.5297	0.384	0.093	0	10	early INP	Grp
0	4.8994	0.303	0.012	0	10	early INP	Ankrd2
0	1.58426	0.4	0.11	0	10	early INP	Lin54
0	2.28026	0.357	0.067	0	10	early INP	Mcm2
0	2.10712	0.359	0.069	0	10	early INP	Nemp1
0	2.9349	0.321	0.032	0	10	early INP	A330009N23Rik
0	0.919442	0.948	0.659	0	10	early INP	Pard3b
0	1.81362	0.377	0.089	0	10	early INP	Miip
0	2.63051	0.331	0.043	0	10	early INP	Chrna7
0	2.86858	0.33	0.042	0	10	early INP	Gm10282
0	2.51106	0.337	0.051	0	10	early INP	Zgrf1
0	2.82828	0.327	0.041	0	10	early INP	Foxp2
0	1.2	0.934	0.648	0	10	early INP	Mrpl18
0	0.982619	0.94	0.654	0	10	early INP	Tcp1
0	1.5902	0.391	0.106	0	10	early INP	Traf6
0	3.22239	0.319	0.035	0	10	early INP	Rad54l
0	1.6987	0.373	0.089	0	10	early INP	Tagln3
0	1.24232	0.95	0.666	0	10	early INP	Brd8
0	2.0067	0.347	0.064	0	10	early INP	Mpdz
0	2.78698	0.33	0.048	0	10	early INP	Mybpc1
0	3.6167	0.308	0.026	0	10	early INP	Mcm10
0	3.97039	0.302	0.02	0	10	early INP	Espl1
0	1.03169	0.925	0.644	0	10	early INP	Ssh2
0	4.01885	0.299	0.018	0	10	early INP	Gtse1
0	1.15255	0.938	0.657	0	10	early INP	Stag1
0	0.98435	0.943	0.662	0	10	early INP	Rnps1
0	3.20415	0.311	0.032	0	10	early INP	Hist1h3a
0	1.06139	0.938	0.659	0	10	early INP	Picalm
0	0.903708	0.951	0.672	0	10	early INP	Smarce1
0	1.49938	0.396	0.118	0	10	early INP	Uevld
0	2.00692	0.35	0.072	0	10	early INP	Fut1
0	2.20822	0.335	0.059	0	10	early INP	Gm14226
0	1.31095	0.389	0.113	0	10	early INP	Rap2b
0	1.5892	0.971	0.695	0	10	early INP	Rbbp4
0	1.81458	0.366	0.09	0	10	early INP	Vrk2
0	1.62719	0.976	0.701	0	10	early INP	Lcorl
0	1.97749	0.36	0.085	0	10	early INP	Pde3b
0	1.71539	0.365	0.091	0	10	early INP	Rcc1
0	3.56493	0.298	0.024	0	10	early INP	Fancd2
0	1.10631	0.954	0.68	0	10	early INP	Nudt21
0	1.72541	0.364	0.091	0	10	early INP	Dars2
0	2.68704	0.314	0.042	0	10	early INP	2810408I11Rik
0	1.53273	0.36	0.088	0	10	early INP	Ckap4
0	2.7364	0.314	0.042	0	10	early INP	Eldr
0	1.5437	0.372	0.101	0	10	early INP	Timeless
0	2.29786	0.325	0.054	0	10	early INP	Cep72
0	1.41672	0.954	0.683	0	10	early INP	Alyref
0	3.87421	0.289	0.019	0	10	early INP	Iqgap3
0	3.28904	0.299	0.03	0	10	early INP	Oip5
0	1.77955	0.343	0.074	0	10	early INP	Pheta1
0	2.56606	0.318	0.05	0	10	early INP	Rab15
0	1.84372	0.344	0.076	0	10	early INP	Aaas
0	2.39691	0.315	0.049	0	10	early INP	Haus5
0	3.73103	0.282	0.016	0	10	early INP	Chrna9
0	3.86544	0.285	0.019	0	10	early INP	Mtfr2
0	3.36152	0.292	0.026	0	10	early INP	Hist1h2bf
0	2.21482	0.32	0.055	0	10	early INP	Gsap
0	1.74703	0.339	0.074	0	10	early INP	Triobp
0	2.40538	0.318	0.054	0	10	early INP	Gnasas1
0	4.74398	0.275	0.012	0	10	early INP	Hist1h3g
0	1.45716	0.361	0.099	0	10	early INP	Parp16
0	3.3235	0.289	0.027	0	10	early INP	Hist1h4n
0	2.43156	0.3	0.041	0	10	early INP	Ttc24
0	2.66677	0.295	0.036	0	10	early INP	Kctd15
0	1.1543	0.96	0.701	0	10	early INP	Thoc7
0	1.7436	0.347	0.088	0	10	early INP	Lncppara
0	2.86329	0.293	0.035	0	10	early INP	BC055324
0	1.79065	0.334	0.076	0	10	early INP	Mnd1
0	2.4139	0.294	0.037	0	10	early INP	Xkr7
0	1.48185	0.342	0.085	0	10	early INP	Syne4
0	1.70147	0.336	0.079	0	10	early INP	Tinf2
0	1.30166	0.969	0.714	0	10	early INP	Anp32a
0	1.07335	0.938	0.683	0	10	early INP	Supt16
0	1.78784	0.312	0.058	0	10	early INP	Sox5
0	1.46586	0.346	0.092	0	10	early INP	Kremen1
0	2.38538	0.302	0.048	0	10	early INP	Dscc1
0	2.43812	0.297	0.044	0	10	early INP	Efs
0	0.95753	0.927	0.675	0	10	early INP	Usp9x
0	1.29712	0.973	0.721	0	10	early INP	Nono
0	0.901092	0.957	0.706	0	10	early INP	Bzw1
0	1.39707	0.338	0.087	0	10	early INP	Akr1b3
0	1.64343	0.319	0.068	0	10	early INP	Gpc4
0	2.31591	0.294	0.045	0	10	early INP	Tgif2
0	2.46741	0.292	0.043	0	10	early INP	Adgrb2
0	0.923639	0.954	0.705	0	10	early INP	Fus
0	0.890197	0.948	0.699	0	10	early INP	Tcf12
0	2.54636	0.292	0.043	0	10	early INP	Cdk2
0	2.06687	0.308	0.059	0	10	early INP	Arhgap28
0	3.12844	0.271	0.024	0	10	early INP	Phldb2
0	2.54811	0.289	0.042	0	10	early INP	Rexo5
0	0.99736	0.948	0.704	0	10	early INP	Ube2e3
0	1.01277	0.94	0.696	0	10	early INP	Ckap5
0	4.90125	0.251	0.007	0	10	early INP	Syt13
0	1.6432	0.324	0.081	0	10	early INP	Gm11944
0	1.68526	0.315	0.072	0	10	early INP	Lrp5
0	1.01767	0.962	0.72	0	10	early INP	Khdrbs1
0	1.86127	0.311	0.069	0	10	early INP	Shmt2
0	1.36514	0.96	0.718	0	10	early INP	Smc1a
0	1.78969	0.311	0.07	0	10	early INP	Acot7
0	0.861209	0.94	0.699	0	10	early INP	Cct7
0	1.72732	0.305	0.065	0	10	early INP	Tpmt
0	0.869897	0.943	0.704	0	10	early INP	Magoh
0	1.08575	0.955	0.718	0	10	early INP	Pcm1
0	3.00427	0.267	0.031	0	10	early INP	Ybx2
0	2.52045	0.271	0.036	0	10	early INP	Gm32036
0	1.95781	0.295	0.06	0	10	early INP	Cd1d1
0	1.87975	0.295	0.06	0	10	early INP	Inppl1
0	2.08189	0.289	0.055	0	10	early INP	Mcm8
0	2.05663	0.295	0.061	0	10	early INP	Ptprt
0	2.29187	0.279	0.046	0	10	early INP	Stk17b
0	2.51149	0.271	0.039	0	10	early INP	Tmem184a
0	3.74294	0.263	0.031	0	10	early INP	Lfng
0	1.94164	0.296	0.064	0	10	early INP	Alg8
0	1.66698	0.976	0.745	0	10	early INP	Hnrnpd
0	1.86841	0.987	0.756	0	10	early INP	Hnrnpa1
0	2.25502	0.276	0.046	0	10	early INP	Synpo2
0	2.74468	0.262	0.032	0	10	early INP	4833445I07Rik
0	2.10643	0.988	0.758	0	10	early INP	Hdgf
0	3.41924	0.249	0.02	0	10	early INP	Pxylp1
0	1.12713	0.961	0.732	0	10	early INP	Tle5
0	0.859958	0.952	0.724	0	10	early INP	Banf1
0	2.05992	0.277	0.05	0	10	early INP	Cdc42ep4
0	2.03569	0.277	0.05	0	10	early INP	Serhl
0	2.13481	0.274	0.047	0	10	early INP	Neurl1b
0	1.02038	0.945	0.718	0	10	early INP	Ccdc88a
0	1.57189	0.301	0.074	0	10	early INP	Tmem30b
0	1.99976	0.282	0.055	0	10	early INP	Cldn6
0	3.15078	0.252	0.026	0	10	early INP	Gins3
0	0.958603	0.951	0.725	0	10	early INP	Prpf40a
0	1.84099	0.296	0.07	0	10	early INP	2610316D01Rik
0	3.9988	0.239	0.014	0	10	early INP	Smtn
0	0.928296	0.944	0.72	0	10	early INP	Srsf10
0	2.18261	0.269	0.046	0	10	early INP	Slfn9
0	0.922141	0.963	0.74	0	10	early INP	Lsm4
0	1.06264	0.967	0.744	0	10	early INP	Smarcc1
0	1.65149	0.288	0.065	0	10	early INP	Cenpo
0	2.30079	0.265	0.043	0	10	early INP	Gm16093
0	3.6239	0.243	0.021	0	10	early INP	Fanci
0	1.84922	0.967	0.745	0	10	early INP	Dut
0	1.86211	0.285	0.064	0	10	early INP	Pola2
0	2.82786	0.261	0.041	0	10	early INP	Nrarp
0	3.65348	0.237	0.017	0	10	early INP	Spsb4
0	1.05944	0.986	0.766	0	10	early INP	Marcks
0	0.82673	0.972	0.753	0	10	early INP	Fubp1
0	1.32211	0.981	0.762	0	10	early INP	Kdm1a
0	1.79388	0.274	0.056	0	10	early INP	Gm13584
0	2.25656	0.267	0.049	0	10	early INP	Gm49980
0	2.29285	0.258	0.04	0	10	early INP	Gpc3
0	1.20267	0.981	0.764	0	10	early INP	C530008M17Rik
0	1.65028	0.279	0.063	0	10	early INP	Usp2
0	1.01982	0.957	0.741	0	10	early INP	Setbp1
0	1.971	0.275	0.06	0	10	early INP	Isl1
0	2.21968	0.258	0.043	0	10	early INP	Sun2
0	1.92264	0.255	0.04	0	10	early INP	BC030867
0	2.15107	0.259	0.045	0	10	early INP	Sertad4
0	2.49896	0.248	0.034	0	10	early INP	Ak4
0	2.45246	0.25	0.036	0	10	early INP	Myo19
0	2.70558	0.25	0.037	0	10	early INP	Cux2
0	1.85775	0.268	0.056	0	10	early INP	Mylpf
0	1.82445	0.272	0.06	0	10	early INP	Itgb8
0	1.73235	0.273	0.061	0	10	early INP	Boc
0	2.44173	0.255	0.044	0	10	early INP	Dna2
0	2.94352	0.236	0.026	0	10	early INP	Mrln
0	3.40546	0.225	0.016	0	10	early INP	Gm47523
0	4.72845	0.218	0.01	0	10	early INP	Arhgef39
0	3.78156	0.223	0.016	0	10	early INP	Nsl1
0	2.21463	0.255	0.048	0	10	early INP	Rad51ap2
0	1.48037	0.98	0.773	0	10	early INP	Lhx2
0	2.14439	0.251	0.045	0	10	early INP	Gm5860
0	0.929447	0.96	0.754	0	10	early INP	Rbfox2
0	2.00185	0.258	0.053	0	10	early INP	Pask
0	2.59458	0.235	0.03	0	10	early INP	Tesk2
0	1.04442	0.963	0.758	0	10	early INP	U2af1
0	2.76923	0.235	0.033	0	10	early INP	Hist1h4a
0	2.07864	0.245	0.044	0	10	early INP	Ccdc8
0	2.5912	0.226	0.027	0	10	early INP	Ddx11
0	3.8555	0.211	0.014	0	10	early INP	2610203C22Rik
0	4.80526	0.202	0.006	0	10	early INP	Gmnc
0	1.64054	0.985	0.79	0	10	early INP	Hnrnpab
0	5.13011	0.199	0.005	0	10	early INP	Psd2
0	2.04023	0.983	0.789	0	10	early INP	Ucp2
0	3.05458	0.22	0.027	0	10	early INP	Ccne1
0	2.09266	0.232	0.039	0	10	early INP	Gm4131
0	0.904055	0.966	0.773	0	10	early INP	Hnrnph1
0	1.47372	0.983	0.79	0	10	early INP	Cbx1
0	1.89643	0.242	0.05	0	10	early INP	Ica1l
0	3.80841	0.203	0.011	0	10	early INP	Gm4166
0	2.36455	0.227	0.036	0	10	early INP	4930579G24Rik
0	2.98188	0.214	0.023	0	10	early INP	Col26a1
0	1.96669	0.24	0.049	0	10	early INP	Chtf18
0	2.00725	0.226	0.039	0	10	early INP	Chl1
0	2.56147	0.989	0.802	0	10	early INP	H2afv
0	1.11942	0.967	0.781	0	10	early INP	Anp32b
0	2.0369	0.228	0.043	0	10	early INP	Cep85l
0	2.97179	0.204	0.02	0	10	early INP	Slc2a4
0	2.1127	0.223	0.04	0	10	early INP	Chek1
0	1.62098	0.981	0.798	0	10	early INP	Tceal9
0	2.91488	0.201	0.021	0	10	early INP	Ankrd22
0	2.57139	0.212	0.032	0	10	early INP	Aim2
0	2.56782	0.203	0.024	0	10	early INP	Gm47664
0	4.5766	0.185	0.006	0	10	early INP	Pgc
0	1.93377	0.221	0.043	0	10	early INP	Gm20721
0	4.49227	0.185	0.007	0	10	early INP	Gm26953
0	1.32033	0.22	0.043	0	10	early INP	Gm29536
0	3.53422	0.191	0.014	0	10	early INP	Gm35696
0	1.80307	0.213	0.037	0	10	early INP	Rab27a
0	3.79053	0.187	0.012	0	10	early INP	Igfbpl1
0	2.14043	0.21	0.035	0	10	early INP	Cdh24
0	0.834557	0.968	0.793	0	10	early INP	Hnrnpc
0	2.35192	0.19	0.018	0	10	early INP	Barx2
0	3.37963	0.185	0.013	0	10	early INP	Mfap4
0	1.48861	0.996	0.825	0	10	early INP	Tcf4
0	2.65976	0.198	0.027	0	10	early INP	Dnaaf3
0	2.75028	0.196	0.025	0	10	early INP	Ddias
0	1.2924	0.985	0.815	0	10	early INP	Srsf7
0	3.31925	0.183	0.013	0	10	early INP	Mmp23
0	2.56546	0.196	0.029	0	10	early INP	Aunip
0	1.09193	0.99	0.824	0	10	early INP	Tubb5
0	0.861374	0.981	0.816	0	10	early INP	Srsf2
0	3.97846	0.177	0.012	0	10	early INP	Htr3a
0	2.33201	0.201	0.037	0	10	early INP	Aldh1a3
0	2.32682	0.191	0.027	0	10	early INP	4933408B17Rik
0	3.31072	0.181	0.018	0	10	early INP	Hist1h4m
0	4.38012	0.171	0.008	0	10	early INP	Hist1h2bk
0	0.881081	0.974	0.811	0	10	early INP	Hnrnpdl
0	2.75498	0.184	0.023	0	10	early INP	Plk5
0	3.84823	0.169	0.009	0	10	early INP	Ptch2
0	2.64911	0.184	0.024	0	10	early INP	Mlxipl
0	2.97526	0.179	0.019	0	10	early INP	Hist1h2bp
0	2.32388	0.188	0.029	0	10	early INP	Ube2l6
0	3.57359	0.171	0.013	0	10	early INP	Hist2h3b
0	2.65155	0.183	0.025	0	10	early INP	Tcf19
0	4.51085	0.165	0.007	0	10	early INP	Gm3550
0	3.8625	0.168	0.011	0	10	early INP	Tnr
0	2.88043	0.178	0.021	0	10	early INP	Metrn
0	1.50309	0.981	0.826	0	10	early INP	Nucks1
0	1.0589	0.976	0.821	0	10	early INP	Sfpq
0	0.822388	0.962	0.807	0	10	early INP	Calr
0	2.63365	0.175	0.024	0	10	early INP	Cmya5
0	3.98023	0.158	0.008	0	10	early INP	Nxph4
0	2.62465	0.175	0.025	0	10	early INP	Hist1h4k
0	4.80506	0.153	0.004	0	10	early INP	Gulo
0	2.93388	0.17	0.022	0	10	early INP	Gm43305
0	3.70163	0.159	0.011	0	10	early INP	Cracr2a
0	2.67774	0.17	0.023	0	10	early INP	Mybl2
0	3.00438	0.165	0.018	0	10	early INP	Wdr62
0	2.89037	0.168	0.021	0	10	early INP	Zfp808
0	2.41411	0.17	0.024	0	10	early INP	B3galnt1
0	0.920308	0.972	0.826	0	10	early INP	Igf1r
0	4.01771	0.156	0.01	0	10	early INP	Ankle1
0	3.49617	0.156	0.012	0	10	early INP	Rgs16
0	3.24707	0.156	0.012	0	10	early INP	Gm4791
0	1.02194	0.996	0.854	0	10	early INP	Stmn1
0	2.17138	0.166	0.025	0	10	early INP	Syt2
0	1.20597	0.988	0.848	0	10	early INP	Ccdc34
0	3.41751	0.152	0.012	0	10	early INP	Edar
0	1.5101	0.841	0.702	0	10	early INP	Nfib
0	2.39754	0.16	0.021	0	10	early INP	Kndc1
0	5.66031	0.141	0.002	0	10	early INP	Hpca
0	2.48367	0.989	0.851	0	10	early INP	Hmgn2
0	2.97556	0.151	0.014	0	10	early INP	Sidt1
0	2.50184	0.159	0.023	0	10	early INP	Mycn
0	3.87133	0.145	0.009	0	10	early INP	Vstm2b
0	0.87169	0.973	0.838	0	10	early INP	Mrfap1
0	0.881046	0.971	0.836	0	10	early INP	Pbrm1
0	1.26884	0.98	0.845	0	10	early INP	Snrpd1
0	1.23606	0.984	0.849	0	10	early INP	Paip2
0	4.70555	0.141	0.006	0	10	early INP	Hist1h2ah
0	2.51414	0.14	0.008	0	10	early INP	Emx1
0	4.17273	0.14	0.008	0	10	early INP	D230030E09Rik
0	2.82747	0.149	0.017	0	10	early INP	Msh5
0	1.19413	0.975	0.844	0	10	early INP	Ranbp1
0	2.55796	0.152	0.022	0	10	early INP	Tmem132c
0	3.42645	0.143	0.013	0	10	early INP	Alpl
0	2.83607	0.143	0.015	0	10	early INP	Dock10
0	2.76977	0.135	0.007	0	10	early INP	Mcidas
0	3.25953	0.14	0.014	0	10	early INP	Aif1l
0	2.73792	0.14	0.014	0	10	early INP	Masp1
0	3.35666	0.136	0.012	0	10	early INP	Hist1h2ad
0	3.15903	0.138	0.014	0	10	early INP	Ecm2
0	1.21699	0.988	0.864	0	10	early INP	Cbx3
0	4.3964	0.128	0.005	0	10	early INP	Gm11817
0	3.83707	0.13	0.008	0	10	early INP	4930558J18Rik
0	3.23093	0.133	0.012	0	10	early INP	Pcdh18
0	3.07432	0.135	0.014	0	10	early INP	Tnfaip8l1
0	1.34274	0.989	0.869	0	10	early INP	Hmgn1
0	2.32596	0.133	0.016	0	10	early INP	Rnase1
0	4.35967	0.122	0.005	0	10	early INP	Gm49144
0	2.98878	0.129	0.013	0	10	early INP	Slc24a3
0	1.12529	0.982	0.869	0	10	early INP	Hnrnpa0
0	0.86208	0.983	0.87	0	10	early INP	Rpl36a
0	3.76267	0.116	0.007	0	10	early INP	2010110K18Rik
0	1.37332	0.986	0.878	0	10	early INP	Ran
0	3.15775	0.118	0.011	0	10	early INP	Poln
0	4.00946	0.112	0.006	0	10	early INP	Gm38973
0	3.47622	0.998	0.892	0	10	early INP	Hmgb2
0	3.33315	0.113	0.009	0	10	early INP	4930555F03Rik
0	3.7668	0.109	0.006	0	10	early INP	Mdga1
0	0.899154	0.984	0.881	0	10	early INP	Eef1b2
0	3.20537	0.114	0.012	0	10	early INP	Inpp4b
0	3.83724	0.109	0.007	0	10	early INP	Hist1h4f
0	3.6203	0.107	0.006	0	10	early INP	Art1
0	4.06894	0.107	0.006	0	10	early INP	F12
0	4.46469	0.104	0.004	0	10	early INP	Akr1b8
0	3.591	0.105	0.007	0	10	early INP	Sytl4
0	4.57847	0.102	0.005	0	10	early INP	Gm20667
0	4.34157	0.099	0.005	0	10	early INP	Aspn
0	3.64505	0.099	0.005	0	10	early INP	H2-Q2
0	0.857261	0.981	0.887	0	10	early INP	Set
0	1.20242	0.987	0.894	0	10	early INP	Ptms
0	6.41564	0.093	0.001	0	10	early INP	Fgf8
0	3.67652	0.095	0.005	0	10	early INP	Lamp5
0	1.4796	0.988	0.898	0	10	early INP	Snrpe
0	1.12429	0.99	0.901	0	10	early INP	Cadm1
0	0.688371	0.98	0.891	0	10	early INP	Pcbp2
0	3.33154	0.097	0.009	0	10	early INP	Fat4
0	4.13223	0.092	0.005	0	10	early INP	Dkk1
0	1.33423	0.987	0.901	0	10	early INP	Nap1l1
0	3.64873	0.091	0.006	0	10	early INP	Hist1h2bl
0	3.29627	0.089	0.007	0	10	early INP	Gm50322
0	4.6492	0.084	0.003	0	10	early INP	Best3
0	4.21484	0.086	0.005	0	10	early INP	Omd
0	1.21684	0.989	0.909	0	10	early INP	Npm1
0	1.32602	0.982	0.903	0	10	early INP	Snrpg
0	1.93924	0.989	0.91	0	10	early INP	Arl6ip1
0	1.07711	0.987	0.908	0	10	early INP	Snrpf
0	0.897072	0.987	0.91	0	10	early INP	Eif4a1
0	0.893723	0.986	0.912	0	10	early INP	Rpl22
0	3.76795	0.077	0.005	0	10	early INP	Kbtbd6
0	3.72677	0.075	0.004	0	10	early INP	Nup62cl
0	4.95282	0.07	0.002	0	10	early INP	Sln
0	0.804328	0.986	0.919	0	10	early INP	Rack1
0	4.1004	0.069	0.003	0	10	early INP	Neurod2
0	3.94715	0.07	0.004	0	10	early INP	Hist1h3h
0	0.975739	0.99	0.926	0	10	early INP	Hnrnpa3
0	0.899036	0.99	0.926	0	10	early INP	Rplp0
0	5.42409	0.063	0.001	0	10	early INP	Ffar2
0	0.810501	0.985	0.923	0	10	early INP	Rps6
0	0.671104	0.98	0.919	0	10	early INP	H2afy
0	0.741731	0.984	0.925	0	10	early INP	Rpl5
0	1.18294	0.99	0.934	0	10	early INP	Srsf3
0	4.09606	0.058	0.003	0	10	early INP	4930550C17Rik
0	0.941782	0.988	0.935	0	10	early INP	Top1
0	1.37196	0.989	0.937	0	10	early INP	Prdx2
0	1.75596	0.997	0.952	0	10	early INP	Psip1
0	0.766984	0.993	0.948	0	10	early INP	Ube2s
0	0.834462	0.992	0.949	0	10	early INP	Rps2
0	4.70382	0.044	0.001	0	10	early INP	Ccm2l
0	0.735848	0.994	0.952	0	10	early INP	Rps19
0	4.32638	0.043	0.001	0	10	early INP	Cdhr5
0	0.767	0.989	0.948	0	10	early INP	Rpl10a
0	0.790846	0.992	0.951	0	10	early INP	Rps28
0	0.632076	0.986	0.946	0	10	early INP	Rps17
0	2.21816	0.996	0.957	0	10	early INP	H2afz
0	0.731381	0.984	0.945	0	10	early INP	Rpl14
0	0.640494	0.985	0.947	0	10	early INP	Hnrnpk
0	0.659999	0.989	0.952	0	10	early INP	Rpl3
0	0.672739	0.993	0.956	0	10	early INP	Rpl35a
0	0.767469	0.993	0.957	0	10	early INP	Rps3
0	0.706462	0.99	0.954	0	10	early INP	Rps26
0	0.817194	0.998	0.964	0	10	early INP	Rps21
0	0.704444	0.992	0.958	0	10	early INP	Rps16
0	0.935611	0.99	0.956	0	10	early INP	Ppib
0	0.59146	0.993	0.96	0	10	early INP	Rpl18
0	0.648834	0.991	0.958	0	10	early INP	Rps18
0	0.874862	0.988	0.955	0	10	early INP	Rbm3
0	0.624628	0.992	0.96	0	10	early INP	Rpl6
0	0.872852	0.994	0.962	0	10	early INP	Rps5
0	0.770004	0.995	0.964	0	10	early INP	Rps11
0	0.823299	0.993	0.962	0	10	early INP	Rps15a
0	0.50226	0.99	0.959	0	10	early INP	Naca
0	0.685324	0.995	0.965	0	10	early INP	Rps20
0	1.69085	0.995	0.965	0	10	early INP	Hmgb1
0	0.66297	0.993	0.963	0	10	early INP	Rps9
0	0.66556	0.991	0.962	0	10	early INP	Rpl32
0	0.877922	0.996	0.967	0	10	early INP	Rplp2
0	0.631651	0.989	0.96	0	10	early INP	Rps4x
0	0.627835	0.993	0.965	0	10	early INP	Rpl26
0	0.926032	0.997	0.969	0	10	early INP	Epcam
0	0.692393	0.992	0.966	0	10	early INP	Rps3a1
0	0.868179	0.996	0.97	0	10	early INP	Hnrnpa2b1
0	0.557487	0.992	0.966	0	10	early INP	Rpl8
0	0.865263	0.989	0.964	0	10	early INP	Rpsa
0	0.602354	0.99	0.965	0	10	early INP	Sumo2
0	0.618576	0.993	0.968	0	10	early INP	Rps10
0	0.545945	0.994	0.969	0	10	early INP	Rps14
0	0.591924	0.991	0.967	0	10	early INP	Rps23
0	0.575065	0.994	0.973	0	10	early INP	Rpl11
0	0.779531	0.994	0.973	0	10	early INP	Rps24
0	1.10623	0.998	0.978	0	10	early INP	H3f3a
0	0.59091	0.995	0.975	0	10	early INP	Rps27a
0	0.677895	0.994	0.976	0	10	early INP	Ppia
0	0.553968	0.993	0.978	0	10	early INP	Rps8
0	0.745131	0.994	0.979	0	10	early INP	Eef1a1
0	1.48365	1	0.994	0	10	early INP	Ptma
0	0.769297	0.999	0.993	0	10	early INP	H3f3b
5.02087e-294	1.15606	0.65	0.264	1.62099e-293	10	early INP	Mpnd
1.40324e-293	1.33461	0.444	0.141	4.53036e-293	10	early INP	Rara
2.01831e-293	1.35519	0.474	0.159	6.51612e-293	10	early INP	Mad1l1
2.06743e-293	0.456435	0.365	0.101	6.67469e-294	10	early INP	Cd24a
3.76009e-293	1.12015	0.737	0.345	1.21395e-295	10	early INP	Dcaf1
1.19478e-293	1.0484	0.876	0.535	3.85735e-294	10	early INP	Dnajc21
1.35089e-293	1.26833	0.371	0.104	4.36136e-294	10	early INP	Gm27197
1.83397e-293	1.37924	0.431	0.135	5.92096e-293	10	early INP	Ccdc61
1.04223e-293	0.599069	0.99	0.956	3.36485e-293	10	early INP	Rps12
1.28061e-293	0.596421	0.987	0.933	4.13444e-294	10	early INP	Serbp1
1.40226e-293	1.30829	0.514	0.181	4.52718e-293	10	early INP	Cep57l1
2.26967e-293	0.633351	0.978	0.898	7.32763e-294	10	early INP	Ssb
3.88656e-293	1.16999	0.698	0.313	1.25478e-293	10	early INP	Myh10
4.90624e-293	1.07741	0.836	0.47	1.58398e-293	10	early INP	Baz1b
8.07687e-293	4.19517	0.069	0.004	2.60762e-293	10	early INP	Dll4
9.3311e-293	1.13355	0.7	0.312	3.01255e-293	10	early INP	Ago1
1.15372e-293	1.07075	0.74	0.339	3.72478e-294	10	early INP	Foxo6
1.69855e-293	0.967291	0.907	0.588	5.48377e-293	10	early INP	Mapre1
2.74741e-293	0.684034	0.977	0.915	8.87e-293	10	early INP	Hnrnpu
4.07692e-293	2.36919	0.153	0.023	1.31623e-293	10	early INP	Tube1
4.02072e-293	0.819652	0.951	0.71	1.29809e-293	10	early INP	Bclaf1
4.10825e-293	4.23163	0.061	0.003	1.32635e-293	10	early INP	Gm550
5.13848e-293	1.17177	0.612	0.24	1.65896e-293	10	early INP	Haus1
5.52621e-293	0.695208	0.98	0.89	1.78414e-293	10	early INP	Rpl12
6.36763e-294	0.846337	0.857	0.431	2.05579e-293	10	early INP	Wdr66
1.21092e-293	1.44522	0.333	0.089	3.90945e-293	10	early INP	Zw10
1.82838e-293	4.56571	0.052	0.002	5.90292e-293	10	early INP	Ripply3
1.83034e-293	1.53195	0.347	0.097	5.90926e-293	10	early INP	Zranb3
9.63846e-293	0.557372	0.985	0.951	3.11178e-293	10	early INP	Rps25
2.39998e-293	1.13762	0.675	0.291	7.74834e-293	10	early INP	Arl15
4.90312e-293	1.2301	0.429	0.136	1.58297e-293	10	early INP	Plaat3
6.60103e-293	1.28993	0.49	0.171	2.13114e-293	10	early INP	Utp14b
1.14369e-293	1.60301	0.48	0.172	3.69241e-294	10	early INP	Hist2h2aa1
2.97713e-293	2.02587	0.192	0.035	9.61168e-293	10	early INP	2700089I24Rik
1.29226e-293	1.12179	0.705	0.316	4.17205e-293	10	early INP	Kansl1l
1.92105e-293	0.726045	0.975	0.823	6.20211e-293	10	early INP	Sarnp
2.562e-293	1.23259	0.504	0.177	8.27141e-293	10	early INP	Zfp618
3.4377e-293	1.745	0.289	0.073	1.10986e-293	10	early INP	Csgalnact1
4.51864e-293	0.962787	0.759	0.354	1.45884e-293	10	early INP	Smurf2
7.22041e-293	1.02159	0.844	0.485	2.33111e-293	10	early INP	Rbpj
2.02895e-293	1.88519	0.281	0.069	6.55047e-293	10	early INP	Sntg1
6.74699e-293	1.01215	0.821	0.432	2.17827e-292	10	early INP	Tfdp2
1.50818e-294	1.8732	0.226	0.047	4.86917e-292	10	early INP	Rnf26
5.76677e-293	3.92179	0.058	0.003	1.8618e-291	10	early INP	D030068K23Rik
7.78044e-293	0.859609	0.935	0.665	2.51192e-290	10	early INP	Rtf1
9.07361e-293	1.17997	0.664	0.287	2.92942e-290	10	early INP	Nup50
1.34842e-293	0.872005	0.949	0.715	4.35339e-290	10	early INP	Myef2
2.02018e-293	1.25414	0.511	0.182	6.52216e-290	10	early INP	Zfp810
3.69179e-293	0.818863	0.958	0.754	1.1919e-289	10	early INP	Arid4b
5.33556e-293	0.604504	0.983	0.931	1.72258e-289	10	early INP	Atp5g2
1.16876e-293	0.98811	0.865	0.505	3.77336e-289	10	early INP	Srsf4
1.38082e-293	1.11925	0.656	0.275	4.45796e-289	10	early INP	Cse1l
1.66065e-293	0.765807	0.968	0.808	5.36142e-289	10	early INP	Atrx
4.87025e-292	1.53122	0.425	0.138	1.57236e-287	10	early INP	Dixdc1
1.02795e-290	3.16669	0.079	0.006	3.31875e-286	10	early INP	Slc17a7
4.56871e-290	0.724685	0.984	0.718	1.47501e-285	10	early INP	Basp1
7.20318e-290	1.31807	0.396	0.121	2.32555e-285	10	early INP	Mbd4
7.39036e-290	0.915532	0.886	0.524	2.38598e-285	10	early INP	Snrpb2
1.42186e-289	0.788314	0.959	0.754	4.59048e-285	10	early INP	Caprin1
1.68955e-288	0.661727	0.941	0.71	5.45472e-284	10	early INP	Selenom
1.12702e-287	1.30068	0.451	0.151	3.6386e-283	10	early INP	Nup205
5.86358e-287	0.733569	0.955	0.729	1.89306e-282	10	early INP	Phip
1.33878e-286	0.916116	0.889	0.553	4.32224e-282	10	early INP	Spats2
2.31053e-286	1.17236	0.369	0.108	7.45955e-282	10	early INP	St3gal5
2.67107e-286	1.47224	0.326	0.09	8.62356e-282	10	early INP	Satb2
3.38513e-286	0.748938	0.967	0.793	1.09289e-281	10	early INP	Tra2b
4.25337e-286	2.44388	0.141	0.021	1.3732e-281	10	early INP	Gm4675
4.6583e-286	1.01518	0.81	0.423	1.50393e-281	10	early INP	Cnot6
5.83503e-286	1.24603	0.463	0.157	1.88384e-281	10	early INP	Vars
1.68895e-285	0.433619	0.991	0.973	5.45277e-281	10	early INP	Rpl24
2.90628e-285	0.995194	0.838	0.477	9.38292e-281	10	early INP	Uhrf2
2.43945e-284	1.36304	0.408	0.13	7.87576e-280	10	early INP	Soga1
4.4119e-284	1.03603	0.808	0.436	1.42438e-279	10	early INP	Zfp609
1.24295e-283	0.923719	0.902	0.595	4.01285e-279	10	early INP	Eif1ax
2.93761e-283	0.495908	0.99	0.962	9.48407e-279	10	early INP	Rpl27
5.74032e-283	1.34807	0.431	0.142	1.85326e-278	10	early INP	Tmem168
8.79824e-283	1.16108	0.522	0.19	2.84051e-278	10	early INP	Acvr2b
1.1076e-282	1.30213	0.481	0.171	3.57588e-278	10	early INP	Ankrd44
1.16675e-282	1.88592	0.247	0.057	3.76684e-278	10	early INP	Wnt5b
2.96141e-282	1.00905	0.851	0.502	9.56092e-278	10	early INP	Pa2g4
3.78947e-282	0.946863	0.847	0.469	1.22343e-277	10	early INP	Nop58
8.51883e-282	1.27662	0.435	0.143	2.75031e-277	10	early INP	Agk
2.15712e-281	1.45563	0.291	0.074	6.96427e-277	10	early INP	9430015G10Rik
2.93332e-281	0.776329	0.948	0.737	9.47021e-277	10	early INP	Hnrnpr
3.22527e-281	0.510351	0.99	0.965	1.04128e-276	10	early INP	Rpl18a
5.51944e-281	1.5864	0.286	0.073	1.78195e-276	10	early INP	Platr25
5.72554e-281	1.10499	0.633	0.26	1.84849e-276	10	early INP	Ak6
7.36553e-281	2.83032	0.099	0.01	2.37796e-276	10	early INP	Sypl2
1.21268e-280	0.985931	0.812	0.44	3.91514e-276	10	early INP	Rgs20
1.33382e-280	1.72511	0.251	0.059	4.30623e-276	10	early INP	Fgf13
2.01996e-280	0.982223	0.812	0.426	6.52145e-276	10	early INP	Cdc40
2.73364e-280	1.25123	0.37	0.109	8.82554e-276	10	early INP	Ptpn6
4.33808e-280	1.25655	0.451	0.151	1.40055e-275	10	early INP	Gemin8
5.22515e-280	1.77823	0.221	0.047	1.68694e-275	10	early INP	Gm11335
1.34688e-279	1.03268	0.819	0.45	4.3484e-275	10	early INP	Mrpl15
1.79247e-279	0.972839	0.315	0.084	5.78699e-275	10	early INP	Cox6b2
1.82192e-279	0.502436	0.987	0.969	5.88206e-275	10	early INP	Hsp90aa1
7.5974e-279	1.28109	0.424	0.139	2.45282e-274	10	early INP	Ctps
1.67999e-278	1.13448	0.26	0.062	5.42383e-274	10	early INP	Acnat1
5.76382e-278	2.81268	0.106	0.012	1.86085e-273	10	early INP	9330159M07Rik
3.66202e-277	0.629075	0.994	0.951	1.18228e-272	10	early INP	Hsp90b1
3.95892e-277	0.767942	0.842	0.457	1.27814e-272	10	early INP	Plekha5
4.32996e-277	1.94954	0.19	0.037	1.39793e-272	10	early INP	Palb2
6.29381e-277	1.20985	0.394	0.122	2.03196e-272	10	early INP	Rpia
7.8952e-277	1.1221	0.614	0.253	2.54896e-272	10	early INP	Ints10
1.93573e-276	1.34281	0.423	0.139	6.24951e-272	10	early INP	Gtpbp1
2.60794e-276	0.718255	0.73	0.344	8.41973e-272	10	early INP	Slit2
5.64299e-276	0.52675	0.986	0.946	1.82184e-271	10	early INP	Rpl7a
7.18628e-276	1.06011	0.669	0.286	2.32009e-271	10	early INP	Tdp2
1.26895e-275	0.552215	0.984	0.937	4.0968e-271	10	early INP	Rpl13a
1.55089e-275	0.405576	0.994	0.978	5.00704e-271	10	early INP	Rpl23
2.37865e-275	1.15853	0.658	0.297	7.67946e-271	10	early INP	Mthfd2
7.02063e-275	1.17026	0.501	0.18	2.26661e-270	10	early INP	Mta2
7.14218e-275	2.60699	0.102	0.011	2.30585e-270	10	early INP	Gm41555
1.3683e-274	0.793856	0.892	0.528	4.41754e-270	10	early INP	Zfhx3
1.65478e-274	0.824963	0.932	0.699	5.34245e-270	10	early INP	Ccar1
4.90763e-274	1.23808	0.437	0.147	1.58443e-269	10	early INP	Rbm41
6.13909e-274	1.49449	0.295	0.077	1.98201e-269	10	early INP	Isoc2a
8.21532e-274	1.97157	0.164	0.028	2.65232e-269	10	early INP	Gm3234
2.15949e-273	1.49314	0.295	0.078	6.97191e-269	10	early INP	Clip2
3.10952e-273	1.13296	0.649	0.281	1.00391e-268	10	early INP	Pold3
1.00257e-272	1.21769	0.528	0.202	3.23678e-268	10	early INP	Dgcr8
1.59308e-272	1.14458	0.493	0.176	5.14325e-268	10	early INP	Nup160
2.03217e-272	1.73103	0.295	0.08	6.56086e-268	10	early INP	Ndrg2
3.58829e-272	3.11646	0.085	0.008	1.15848e-267	10	early INP	Gm10184
6.48385e-272	1.28747	0.47	0.166	2.09331e-267	10	early INP	Pbx4
7.08343e-272	0.564912	0.994	0.953	2.28688e-267	10	early INP	Rps15
1.11079e-271	2.00975	0.172	0.031	3.5862e-267	10	early INP	Gm38037
2.48438e-271	0.865543	0.785	0.382	8.02082e-267	10	early INP	Cd164
2.69884e-271	0.898815	0.874	0.523	8.71319e-267	10	early INP	Zfp326
6.90237e-271	1.07838	0.718	0.344	2.22843e-266	10	early INP	Emsy
7.51651e-271	1.26015	0.383	0.119	2.4267e-266	10	early INP	2810408A11Rik
1.1896e-270	0.810662	0.923	0.661	3.84062e-266	10	early INP	Syncrip
2.18885e-270	0.986174	0.802	0.422	7.06669e-266	10	early INP	Srpk1
3.82533e-270	2.6195	0.102	0.011	1.23501e-265	10	early INP	Gm17322
4.40202e-270	0.970258	0.62	0.25	1.42119e-265	10	early INP	Ypel1
8.57126e-270	0.944831	0.767	0.371	2.76723e-265	10	early INP	Ythdf2
1.48405e-269	1.04187	0.636	0.272	4.79125e-265	10	early INP	Nhlrc2
4.26224e-269	0.99419	0.799	0.412	1.37606e-264	10	early INP	Mbd3
5.43105e-269	2.84858	0.057	0.003	1.75341e-264	10	early INP	Slc26a4
7.33613e-269	1.29866	0.298	0.08	2.36847e-264	10	early INP	Slc35f1
1.13149e-268	1.09792	0.705	0.333	3.65301e-264	10	early INP	Sp4
1.34934e-268	0.992352	0.631	0.272	4.35635e-264	10	early INP	Psd3
3.14531e-268	1.01928	0.831	0.482	1.01546e-263	10	early INP	Eml4
3.35847e-268	1.97346	0.172	0.031	1.08428e-263	10	early INP	Ccdc150
7.34203e-268	0.47476	0.993	0.972	2.37037e-263	10	early INP	Rpl28
1.28731e-267	3.66273	0.056	0.003	4.15609e-263	10	early INP	F13a1
2.49701e-267	0.969795	0.866	0.525	8.06161e-263	10	early INP	Ciao2b
1.13533e-266	0.501545	0.995	0.973	3.66541e-262	10	early INP	Rpl27a
1.19263e-266	0.803513	0.929	0.679	3.8504e-262	10	early INP	Trim24
1.09504e-265	1.23957	0.416	0.138	3.53533e-261	10	early INP	Zfp362
5.19401e-265	2.6907	0.11	0.014	1.67689e-260	10	early INP	6720489N17Rik
1.17058e-264	0.964237	0.79	0.402	3.77921e-260	10	early INP	Vps72
1.23911e-264	1.05268	0.225	0.05	4.00046e-260	10	early INP	B3galt1
1.93459e-264	2.63401	0.14	0.022	6.24583e-260	10	early INP	AU020206
4.01345e-264	1.38391	0.334	0.097	1.29574e-259	10	early INP	E2f3
4.03382e-264	1.01294	0.751	0.382	1.30232e-259	10	early INP	Adk
6.04545e-264	0.915223	0.863	0.508	1.95177e-259	10	early INP	Smarcad1
7.12871e-264	1.61877	0.222	0.049	2.3015e-259	10	early INP	Stxbp2
2.47615e-263	4.23749	0.036	0.001	7.99425e-259	10	early INP	Ucma
2.85317e-263	0.715716	0.973	0.87	9.21146e-259	10	early INP	Arf5
2.91146e-263	1.18923	0.454	0.158	9.39965e-259	10	early INP	Ints2
4.14039e-263	3.43457	0.062	0.004	1.33673e-258	10	early INP	Grm4
1.51726e-262	1.19454	0.426	0.144	4.89848e-258	10	early INP	Slc38a6
2.39411e-262	1.0192	0.802	0.431	7.72938e-258	10	early INP	Rbmxl1
2.77745e-262	3.02862	0.088	0.009	8.96701e-258	10	early INP	Izumo1
5.42939e-262	0.720567	0.982	0.812	1.75288e-257	10	early INP	Tubb3
9.0085e-262	1.08425	0.49	0.177	2.90839e-257	10	early INP	Agap3
1.04854e-261	1.32437	0.353	0.106	3.38521e-257	10	early INP	Suv39h2
1.18183e-261	1.45097	0.306	0.085	3.81555e-257	10	early INP	Rtel1
2.28359e-261	1.6279	0.243	0.058	7.37256e-257	10	early INP	Proser3
6.34734e-261	2.8001	0.11	0.014	2.04924e-256	10	early INP	4930520O04Rik
7.69283e-261	1.50093	0.306	0.087	2.48363e-256	10	early INP	Myo1h
1.67654e-260	0.718137	0.702	0.31	5.41272e-256	10	early INP	Tle1
3.24938e-260	1.59887	0.308	0.088	1.04906e-255	10	early INP	Wdhd1
3.64329e-260	0.779771	0.614	0.253	1.17624e-255	10	early INP	Cnpy1
3.72999e-260	0.795045	0.943	0.761	1.20423e-255	10	early INP	Cul3
1.69479e-259	1.27695	0.487	0.183	5.47163e-255	10	early INP	Coro1c
2.57273e-259	1.49057	0.276	0.073	8.30606e-255	10	early INP	Cdca7l
1.05452e-258	0.629657	0.971	0.885	3.40453e-254	10	early INP	Rps27l
1.28213e-258	0.865987	0.886	0.559	4.13937e-254	10	early INP	Elavl1
2.09978e-258	1.45648	0.247	0.06	6.77913e-254	10	early INP	Fanca
3.05383e-258	2.62728	0.112	0.015	9.85927e-254	10	early INP	Gfra4
8.35656e-258	0.617505	0.985	0.927	2.69792e-253	10	early INP	Rpl35
8.43493e-258	0.674318	0.97	0.805	2.72322e-253	10	early INP	Srsf11
9.11351e-258	1.4543	0.268	0.069	2.9423e-253	10	early INP	Vegfa
5.10998e-257	1.50813	0.284	0.076	1.64976e-252	10	early INP	Pde5a
2.52143e-256	1.09702	0.514	0.196	8.14042e-252	10	early INP	Mex3d
2.58604e-256	1.22843	0.386	0.124	8.34903e-252	10	early INP	Acat2
3.37071e-256	0.745336	0.949	0.685	1.08823e-251	10	early INP	Gm1673
4.24649e-256	1.3688	0.314	0.09	1.37098e-251	10	early INP	Smad7
9.14709e-256	2.68083	0.089	0.009	2.95314e-251	10	early INP	Gm30177
2.23603e-255	2.45634	0.137	0.022	7.21901e-251	10	early INP	2410018L13Rik
2.4103e-255	0.98131	0.512	0.192	7.78167e-251	10	early INP	Wrn
3.18764e-254	0.707962	0.329	0.094	1.02913e-249	10	early INP	Kit
4.12306e-254	0.833637	0.913	0.648	1.33113e-249	10	early INP	Kansl1
6.91246e-254	1.0037	0.725	0.346	2.23169e-249	10	early INP	Magohb
8.71842e-254	0.823933	0.57	0.222	2.81474e-249	10	early INP	Fxyd6
9.74034e-254	0.981266	0.446	0.154	3.14467e-249	10	early INP	Flna
1.5186e-253	1.02234	0.779	0.427	4.9028e-249	10	early INP	Bmt2
1.99144e-253	2.94809	0.083	0.008	6.42936e-249	10	early INP	Gm47958
2.64191e-253	2.06444	0.178	0.035	8.52941e-249	10	early INP	Sowahb
2.68327e-253	2.16244	0.14	0.022	8.66293e-249	10	early INP	Gm37229
4.58063e-253	0.784095	0.935	0.708	1.47886e-248	10	early INP	Pum1
5.01561e-253	0.972667	0.751	0.379	1.61929e-248	10	early INP	Srrt
5.99861e-253	1.11856	0.494	0.188	1.93665e-248	10	early INP	Rad51b
6.85359e-253	0.954952	0.607	0.26	2.21268e-248	10	early INP	Rab8b
2.09271e-252	1.45583	0.294	0.082	6.75631e-248	10	early INP	Pard6g
1.48008e-251	0.584943	0.685	0.29	4.77845e-247	10	early INP	Parva
3.60657e-251	1.02255	0.654	0.293	1.16438e-246	10	early INP	Khdc4
9.93859e-251	1.35404	0.301	0.086	3.20867e-246	10	early INP	B930036N10Rik
1.0837e-250	1.19569	0.613	0.276	3.49873e-246	10	early INP	Sv2b
2.26312e-250	1.079	0.484	0.177	7.30648e-246	10	early INP	Zfp90
2.27325e-250	0.682342	0.321	0.093	7.33919e-246	10	early INP	Cryab
2.29746e-250	1.26262	0.373	0.119	7.41736e-246	10	early INP	Cog1
7.1765e-250	1.17836	0.401	0.132	2.31693e-245	10	early INP	Cep85
1.17011e-249	1.44812	0.262	0.068	3.7777e-245	10	early INP	Smo
1.32207e-249	1.1431	0.48	0.177	4.2683e-245	10	early INP	Paxip1
2.70404e-249	0.461838	0.992	0.955	8.73e-245	10	early INP	Rpl17
1.12112e-248	0.921258	0.879	0.578	3.61953e-244	10	early INP	Znrf1
1.40469e-247	0.812856	0.888	0.559	4.53505e-243	10	early INP	Zfand6
1.40572e-247	1.0451	0.571	0.234	4.53836e-243	10	early INP	Zfp113
1.14765e-246	1.27935	0.33	0.099	3.70519e-242	10	early INP	Casp2
1.89769e-246	0.998404	0.394	0.129	6.12668e-242	10	early INP	Dock1
3.68982e-246	0.733765	0.858	0.467	1.19126e-241	10	early INP	Dpysl5
5.77588e-246	0.813521	0.91	0.63	1.86474e-241	10	early INP	Arid1a
6.92508e-246	1.05936	0.545	0.219	2.23576e-241	10	early INP	Sephs1
2.89147e-245	0.917726	0.774	0.398	9.33511e-241	10	early INP	Esrp1
4.12904e-245	1.13834	0.459	0.167	1.33306e-240	10	early INP	Atm
5.98148e-245	1.94054	0.213	0.049	1.93112e-240	10	early INP	Chaf1b
6.6878e-245	0.93052	0.847	0.524	2.15916e-240	10	early INP	Orc6
9.35941e-245	0.849478	0.907	0.625	3.02169e-240	10	early INP	Zfp462
1.22231e-244	0.839813	0.867	0.538	3.94624e-240	10	early INP	Ehmt1
1.52877e-244	2.2239	0.126	0.019	4.93564e-240	10	early INP	Lin7a
2.75508e-244	2.35399	0.109	0.014	8.89478e-240	10	early INP	C430049B03Rik
4.80386e-244	1.17631	0.464	0.173	1.55093e-239	10	early INP	Lrrc8c
5.90566e-244	1.08559	0.697	0.348	1.90664e-239	10	early INP	Tspan5
5.9941e-244	1.01646	0.544	0.215	1.9352e-239	10	early INP	Ddx52
7.88348e-244	1.15936	0.478	0.18	2.54518e-239	10	early INP	Gxylt1
9.92958e-244	1.41619	0.308	0.09	3.20576e-239	10	early INP	Zfp934
1.10094e-243	2.13814	0.246	0.064	3.55437e-239	10	early INP	Ccne2
1.22334e-243	0.866767	0.923	0.674	3.94954e-239	10	early INP	Robo1
1.56747e-243	1.10949	0.492	0.187	5.06057e-239	10	early INP	Ints7
3.32378e-243	0.983836	0.324	0.095	1.07308e-238	10	early INP	Sh3rf1
3.52681e-243	1.33339	0.308	0.09	1.13863e-238	10	early INP	Pak4
6.47507e-243	1.05597	0.483	0.179	2.09048e-238	10	early INP	Atat1
7.40017e-243	1.07991	0.536	0.212	2.38915e-238	10	early INP	Pih1d1
1.00168e-242	0.880558	0.847	0.528	3.23391e-238	10	early INP	Nsd3
2.0738e-242	0.412373	0.994	0.975	6.69526e-238	10	early INP	Rpl13
3.34113e-242	1.08358	0.487	0.183	1.07868e-237	10	early INP	Rcbtb2
9.60161e-242	0.931713	0.62	0.269	3.09988e-237	10	early INP	Slc9a3r1
1.01033e-241	0.746231	0.947	0.747	3.26183e-237	10	early INP	Eif3m
2.03293e-241	0.723045	0.963	0.791	6.56332e-237	10	early INP	Mtch1
2.28004e-241	0.589986	0.936	0.653	7.3611e-237	10	early INP	Gng5
4.08972e-241	1.08113	0.722	0.371	1.32037e-236	10	early INP	Dctpp1
8.59161e-241	0.896496	0.869	0.563	2.7738e-236	10	early INP	Ncoa2
8.7322e-241	5.73027	0.034	0.001	2.81919e-236	10	early INP	C230057A21Rik
4.15689e-240	0.939203	0.762	0.396	1.34205e-235	10	early INP	Lsm14a
4.81876e-240	1.0502	0.466	0.172	1.55574e-235	10	early INP	Abl1
1.08412e-239	0.955894	0.855	0.523	3.50008e-235	10	early INP	Slc24a5
1.49465e-239	1.09477	0.485	0.183	4.82549e-235	10	early INP	Sart3
2.08185e-239	0.790487	0.916	0.674	6.72126e-235	10	early INP	Dennd1a
2.36439e-239	1.73689	0.199	0.044	7.63345e-235	10	early INP	Lnx2
2.70938e-239	0.873332	0.764	0.381	8.74725e-235	10	early INP	Taf1d
4.28459e-239	1.96511	0.168	0.033	1.38328e-234	10	early INP	Esrp2
1.45097e-238	1.32909	0.609	0.291	4.68446e-234	10	early INP	Cep89
2.37651e-238	0.426836	0.231	0.056	7.67257e-234	10	early INP	Sult6b1
2.90402e-238	0.720351	0.73	0.351	9.37563e-234	10	early INP	Etv6
2.94978e-238	0.5615	0.979	0.924	9.52338e-234	10	early INP	Ncl
8.65483e-238	1.16764	0.461	0.172	2.79421e-233	10	early INP	Ubtd2
1.40908e-237	0.760126	0.93	0.669	4.5492e-233	10	early INP	Arpp19
3.56253e-237	1.01281	0.692	0.325	1.15016e-232	10	early INP	Timm50
6.11849e-237	0.808866	0.897	0.607	1.97535e-232	10	early INP	Rsf1
1.39047e-236	1.06761	0.703	0.356	4.48912e-232	10	early INP	Cntln
1.99651e-236	1.32019	0.329	0.102	6.44574e-232	10	early INP	Uck2
4.11157e-236	1.45518	0.279	0.078	1.32742e-231	10	early INP	Rccd1
4.96721e-236	0.523279	0.984	0.949	1.60366e-231	10	early INP	Ybx1
9.72204e-236	0.795526	0.869	0.507	3.13876e-231	10	early INP	Snhg1
2.22438e-235	1.04563	0.529	0.21	7.1814e-231	10	early INP	Prkra
2.49447e-235	0.470766	0.988	0.952	8.0534e-231	10	early INP	Rpl29
4.83654e-235	2.31751	0.135	0.023	1.56148e-230	10	early INP	9030624G23Rik
3.30114e-234	0.676056	0.957	0.793	1.06577e-229	10	early INP	Srrm1
5.13501e-234	3.75673	0.046	0.002	1.65784e-229	10	early INP	Col19a1
2.52327e-233	0.943178	0.701	0.337	8.14638e-229	10	early INP	Ash2l
7.71678e-233	0.763077	0.825	0.486	2.49136e-228	10	early INP	Hist1h1c
1.02811e-232	1.19873	0.367	0.12	3.31926e-228	10	early INP	Numbl
1.17931e-232	0.541559	0.375	0.121	3.80739e-228	10	early INP	Plpp3
1.2193e-232	1.97828	0.13	0.021	3.93651e-228	10	early INP	Itga4
4.87906e-232	1.22614	0.377	0.126	1.5752e-227	10	early INP	Tmem41a
6.72688e-232	0.798653	0.888	0.57	2.17177e-227	10	early INP	Yeats4
1.55791e-231	1.20773	0.381	0.129	5.0297e-227	10	early INP	Grk6
1.74632e-231	0.605657	0.961	0.821	5.63801e-227	10	early INP	Tsn
2.75857e-231	0.914445	0.723	0.345	8.90603e-227	10	early INP	Nip7
3.51588e-231	2.64455	0.108	0.015	1.1351e-226	10	early INP	Gm49692
3.90511e-231	3.28599	0.08	0.008	1.26077e-226	10	early INP	Greb1
3.90863e-231	1.19358	0.386	0.13	1.2619e-226	10	early INP	Lmnb2
4.25113e-231	0.629054	0.971	0.87	1.37248e-226	10	early INP	Rtraf
6.52288e-231	1.03817	0.543	0.223	2.10591e-226	10	early INP	Naa40
1.82728e-230	0.603904	0.969	0.836	5.89939e-226	10	early INP	Tpr
2.26375e-230	0.955195	0.612	0.269	7.30851e-226	10	early INP	Hmgxb4
4.53336e-230	0.424725	0.984	0.882	1.4636e-225	10	early INP	Smarca5
5.38502e-230	1.00096	0.527	0.213	1.73855e-225	10	early INP	Pogz
8.41196e-230	0.913343	0.754	0.381	2.7158e-225	10	early INP	Osgep
1.19615e-229	1.20771	0.409	0.144	3.86177e-225	10	early INP	Kctd6
1.24287e-229	0.976254	0.642	0.294	4.01261e-225	10	early INP	Gtf2f2
1.9324e-229	1.05709	0.329	0.102	6.23876e-225	10	early INP	Efnb2
3.27465e-229	0.825879	0.492	0.189	1.05722e-224	10	early INP	Ppp1r9a
4.70615e-229	1.24606	0.367	0.123	1.51938e-224	10	early INP	Mapkapk2
5.07067e-229	0.980419	0.477	0.18	1.63706e-224	10	early INP	Ivd
5.3449e-229	1.79815	0.153	0.029	1.7256e-224	10	early INP	Gm28410
1.03387e-228	0.570756	0.403	0.134	3.33786e-224	10	early INP	Espn
1.80446e-228	1.20762	0.424	0.153	5.82571e-224	10	early INP	Dis3
3.08489e-228	0.209476	0.49	0.182	9.95957e-224	10	early INP	Rora
3.42602e-228	0.656471	0.602	0.247	1.10609e-223	10	early INP	Trp53i11
4.48033e-228	0.917909	0.684	0.317	1.44647e-223	10	early INP	Tsen34
7.1065e-228	0.946469	0.506	0.201	2.29433e-223	10	early INP	Trp53inp1
1.27432e-227	1.55897	0.26	0.072	4.11415e-223	10	early INP	A630089N07Rik
1.3137e-227	1.23057	0.354	0.116	4.24128e-223	10	early INP	Llgl1
7.65943e-227	1.39893	0.366	0.124	2.47285e-222	10	early INP	Pold2
1.72553e-226	0.65735	0.955	0.766	5.57088e-222	10	early INP	Eif3a
1.78567e-226	1.23318	0.328	0.102	5.76505e-222	10	early INP	Nek6
2.04811e-226	0.68367	0.921	0.651	6.61233e-222	10	early INP	Wapl
3.2035e-226	0.99008	0.832	0.523	1.03425e-221	10	early INP	Paics
6.27473e-226	0.891468	0.754	0.392	2.0258e-221	10	early INP	Dhx40
2.60428e-225	2.00527	0.179	0.039	8.40791e-221	10	early INP	Casp7
3.42975e-225	0.506998	0.87	0.487	1.10729e-220	10	early INP	Epb41
2.66431e-224	0.83402	0.887	0.605	8.60174e-220	10	early INP	Arid1b
3.55856e-224	3.22576	0.065	0.006	1.14888e-219	10	early INP	Hist1h4b
3.65091e-224	0.759563	0.921	0.669	1.17869e-219	10	early INP	Dhx9
6.03181e-224	0.807707	0.867	0.529	1.94737e-219	10	early INP	Anapc5
6.97833e-224	1.0764	0.493	0.194	2.25295e-219	10	early INP	Txndc12
1.15626e-223	1.25454	0.358	0.121	3.73298e-219	10	early INP	Simc1
2.42261e-223	1.20628	0.169	0.034	7.82139e-219	10	early INP	Gm10631
2.97005e-223	0.925508	0.665	0.31	9.5888e-219	10	early INP	Mrpl1
3.51179e-223	0.938628	0.299	0.089	1.13378e-218	10	early INP	Sox21
4.11067e-223	1.34739	0.304	0.092	1.32713e-218	10	early INP	Ankrd26
4.39687e-223	0.817045	0.867	0.559	1.41953e-218	10	early INP	Pum2
5.98942e-223	1.61017	0.395	0.152	1.93368e-218	10	early INP	Ccnd1
1.08139e-222	0.855335	0.735	0.368	3.49128e-218	10	early INP	Mnat1
1.49676e-222	2.07734	0.163	0.033	4.83229e-218	10	early INP	Usp43
2.09727e-222	1.18187	0.339	0.108	6.77104e-218	10	early INP	Shkbp1
2.32674e-222	0.913008	0.56	0.235	7.5119e-218	10	early INP	Epb41l5
4.07517e-222	0.633565	0.957	0.801	1.31567e-217	10	early INP	Rbm8a
5.28021e-222	0.940903	0.705	0.351	1.70471e-217	10	early INP	Mapk6
8.44083e-222	0.880206	0.78	0.425	2.72512e-217	10	early INP	Sf3b3
1.06774e-221	0.886138	0.877	0.606	3.4472e-217	10	early INP	Smc6
2.01751e-221	0.859197	0.798	0.452	6.51353e-217	10	early INP	Cnot1
2.97834e-221	0.881044	0.594	0.26	9.61556e-217	10	early INP	Hist1h2ac
3.43159e-221	2.26946	0.121	0.019	1.10789e-216	10	early INP	Selenon
3.9893e-221	0.954228	0.502	0.199	1.28795e-216	10	early INP	Ap1s2
7.03454e-221	1.01298	0.679	0.339	2.2711e-216	10	early INP	Sdccag8
7.43486e-221	0.745597	0.912	0.639	2.40034e-216	10	early INP	Ssbp1
8.66837e-221	0.879174	0.803	0.455	2.79858e-216	10	early INP	Rap1b
9.74091e-221	2.68942	0.075	0.008	3.14485e-216	10	early INP	Foxn1
1.09069e-220	0.946509	0.676	0.321	3.5213e-216	10	early INP	Ppp5c
1.17414e-220	0.825871	0.904	0.665	3.7907e-216	10	early INP	Akirin2
1.69118e-220	1.01717	0.521	0.212	5.45998e-216	10	early INP	Pank3
2.32021e-220	1.80699	0.199	0.047	7.49079e-216	10	early INP	Prdm16
9.36747e-220	1.05233	0.493	0.195	3.02429e-215	10	early INP	Prpf3
1.63987e-219	0.436006	0.988	0.96	5.29432e-215	10	early INP	Rpl7
1.65781e-219	2.22801	0.152	0.029	5.35225e-215	10	early INP	Rmi2
5.00981e-219	1.85151	0.176	0.038	1.61742e-214	10	early INP	Zkscan17
5.434e-219	0.752703	0.608	0.26	1.75437e-214	10	early INP	Tes
2.3221e-218	2.10588	0.045	0.002	7.49689e-214	10	early INP	Neurod4
3.71585e-218	0.841658	0.8	0.448	1.19966e-213	10	early INP	Prpf38b
9.60567e-218	0.783388	0.256	0.069	3.10119e-213	10	early INP	Pqlc3
7.07362e-217	0.888439	0.729	0.375	2.28372e-212	10	early INP	4833420G17Rik
7.74588e-217	1.13798	0.367	0.126	2.50076e-212	10	early INP	Ephb2
8.83392e-217	0.903359	0.51	0.203	2.85203e-212	10	early INP	Ankrd50
1.03188e-216	1.43829	0.249	0.068	3.33144e-212	10	early INP	Ccdc14
1.47414e-216	1.22209	0.283	0.083	4.75927e-212	10	early INP	Arhgef19
2.45917e-216	1.15099	0.351	0.116	7.93944e-212	10	early INP	Hccs
2.67195e-216	2.06831	0.127	0.022	8.6264e-212	10	early INP	Mylk
3.02652e-216	0.9185	0.382	0.132	9.77113e-212	10	early INP	Prkd1
6.57209e-216	0.676705	0.904	0.639	2.1218e-211	10	early INP	Ctnnb1
7.64575e-216	0.893817	0.73	0.387	2.46843e-211	10	early INP	Cog5
9.2638e-216	3.78008	0.036	0.001	2.99082e-211	10	early INP	Gm29123
1.04856e-215	1.64999	0.19	0.044	3.38527e-211	10	early INP	Zfp647
1.30628e-215	0.618097	0.955	0.804	4.21734e-211	10	early INP	Snrpd3
2.9438e-215	0.847769	0.794	0.444	9.50406e-211	10	early INP	Ppp2r5e
4.00479e-215	0.647013	0.955	0.792	1.29295e-210	10	early INP	Top2b
1.08865e-214	1.46457	0.684	0.387	3.51471e-210	10	early INP	Pcna
2.17093e-214	0.941922	0.701	0.358	7.00886e-210	10	early INP	Med14
2.18434e-214	3.33222	0.112	0.017	7.05214e-210	10	early INP	Nkain2
3.74254e-214	0.781308	0.872	0.562	1.20828e-209	10	early INP	Ryk
4.33996e-214	0.954293	0.704	0.36	1.40116e-209	10	early INP	Mospd1
1.34674e-213	0.978043	0.44	0.164	4.34793e-209	10	early INP	Tmem123
2.77021e-213	0.841107	0.822	0.488	8.94363e-209	10	early INP	Stip1
3.61461e-213	0.510931	0.526	0.211	1.16698e-208	10	early INP	Net1
7.04085e-213	1.22668	0.315	0.1	2.27314e-208	10	early INP	Mtfr1
8.78313e-213	0.729234	0.903	0.624	2.83563e-208	10	early INP	Mrpl53
9.32553e-213	2.55648	0.105	0.015	3.01075e-208	10	early INP	Atp10a
2.07272e-212	0.733341	0.929	0.706	6.69178e-208	10	early INP	Ubald2
2.91712e-212	3.5652	0.047	0.003	9.41792e-208	10	early INP	Ifitm5
4.30376e-212	0.90707	0.51	0.205	1.38947e-207	10	early INP	Cbx2
4.77052e-212	0.84282	0.798	0.438	1.54016e-207	10	early INP	Asf1a
7.61614e-212	3.43177	0.057	0.004	2.45887e-207	10	early INP	Apol7d
2.35997e-211	1.94518	0.136	0.025	7.61915e-207	10	early INP	Fancb
3.95943e-211	1.68002	0.172	0.037	1.2783e-206	10	early INP	Gm15489
4.70042e-211	0.761335	0.896	0.61	1.51753e-206	10	early INP	Ssna1
1.02917e-210	1.7583	0.141	0.026	3.32269e-206	10	early INP	Sdk2
1.58407e-210	1.19485	0.265	0.076	5.11418e-206	10	early INP	Otx1
4.7431e-210	1.8895	0.133	0.024	1.53131e-205	10	early INP	Slc25a18
8.39631e-210	0.835607	0.772	0.409	2.71075e-205	10	early INP	Eif4ebp2
9.98606e-210	0.973844	0.545	0.233	3.224e-205	10	early INP	Cdkn2aip
1.23986e-209	0.558662	0.97	0.876	4.00289e-205	10	early INP	Snrpd2
2.34528e-209	0.490343	0.989	0.952	7.57173e-205	10	early INP	Rpl39
9.96347e-209	2.64939	0.081	0.01	3.21671e-204	10	early INP	Nnt
1.75629e-208	0.76449	0.877	0.583	5.67018e-204	10	early INP	Tnpo1
2.11333e-208	1.11932	0.301	0.093	6.82288e-204	10	early INP	Armcx3
3.58461e-208	1.01151	0.569	0.252	1.15729e-203	10	early INP	Wrap73
4.44611e-208	0.714629	0.867	0.529	1.43543e-203	10	early INP	Cep78
4.60339e-208	1.14173	0.265	0.077	1.4862e-203	10	early INP	Casp8
6.25693e-208	1.0189	0.52	0.221	2.02005e-203	10	early INP	Golph3l
6.34576e-208	0.998362	0.555	0.241	2.04873e-203	10	early INP	Vkorc1l1
8.07236e-208	0.760992	0.899	0.663	2.60616e-203	10	early INP	Exoc4
9.6691e-208	0.98141	0.573	0.254	3.12167e-203	10	early INP	Eri1
1.37805e-207	2.17186	0.096	0.013	4.44905e-203	10	early INP	Wscd1
1.72533e-207	0.880903	0.758	0.424	5.57022e-203	10	early INP	Ctdspl2
2.71205e-207	0.898023	0.652	0.311	8.75587e-203	10	early INP	Zfp451
3.03534e-207	1.05823	0.521	0.221	9.7996e-203	10	early INP	E2f5
5.60482e-207	1.03991	0.454	0.177	1.80952e-202	10	early INP	Cnot8
6.97195e-207	0.860526	0.542	0.226	2.2509e-202	10	early INP	Med22
1.27197e-206	0.956042	0.549	0.234	4.10654e-202	10	early INP	Gins4
3.5399e-206	0.702997	0.92	0.671	1.14286e-201	10	early INP	Nsmce2
4.73446e-206	1.25606	0.258	0.074	1.52852e-201	10	early INP	Ptpre
4.73839e-206	1.22843	0.308	0.099	1.52979e-201	10	early INP	Unk
6.55654e-206	0.918542	0.562	0.243	2.11678e-201	10	early INP	Anapc1
8.32837e-206	1.21922	0.312	0.1	2.68881e-201	10	early INP	Asrgl1
1.03779e-205	0.757137	0.778	0.423	3.35051e-201	10	early INP	Rad54l2
1.97134e-205	1.23234	0.295	0.092	6.36446e-201	10	early INP	Rhbdl3
4.56849e-205	0.76359	0.864	0.582	1.47494e-200	10	early INP	Rbm6
4.63611e-205	0.760229	0.87	0.582	1.49677e-200	10	early INP	Gspt1
7.974e-205	0.771761	0.905	0.684	2.5744e-200	10	early INP	Rpa3
1.00217e-204	0.928788	0.621	0.291	3.2355e-200	10	early INP	Xpo4
1.1612e-204	0.510874	0.982	0.893	3.74892e-200	10	early INP	Rpl4
1.20054e-204	0.992437	0.468	0.185	3.87594e-200	10	early INP	Mast1
1.59003e-204	0.688384	0.889	0.59	5.13341e-200	10	early INP	Klf12
1.71129e-204	0.856305	0.744	0.395	5.52491e-200	10	early INP	Hook1
3.20261e-204	1.50682	0.201	0.049	1.03396e-199	10	early INP	Phldb1
3.56328e-204	1.46399	0.145	0.028	1.15041e-199	10	early INP	Prex2
3.9387e-204	1.11309	0.407	0.153	1.27161e-199	10	early INP	Tmem209
6.80994e-204	0.986065	0.486	0.196	2.19859e-199	10	early INP	Cnot9
6.83956e-204	0.919744	0.611	0.28	2.20815e-199	10	early INP	Gtf3c2
6.88331e-204	1.07067	0.364	0.127	2.22228e-199	10	early INP	Malt1
9.7366e-204	0.437421	0.995	0.984	3.14346e-199	10	early INP	Actb
2.5527e-203	0.90753	0.543	0.234	8.2414e-199	10	early INP	Ints8
2.82586e-203	0.829824	0.811	0.465	9.12329e-199	10	early INP	Itpa
4.19852e-203	1.27704	0.352	0.124	1.35549e-198	10	early INP	Zfp367
4.55466e-203	0.94309	0.597	0.276	1.47047e-198	10	early INP	Asxl1
1.33561e-202	0.821506	0.776	0.429	4.31201e-198	10	early INP	Naa15
2.04888e-202	1.19346	0.315	0.103	6.61482e-198	10	early INP	Pitrm1
2.12903e-202	1.48512	0.202	0.05	6.87357e-198	10	early INP	Top3a
5.25271e-202	0.830739	0.58	0.256	1.69584e-197	10	early INP	Fat1
5.4271e-202	0.87727	0.709	0.366	1.75214e-197	10	early INP	Pds5b
9.35409e-202	3.61319	0.047	0.003	3.01997e-197	10	early INP	Tbx1
1.02168e-201	0.800092	0.44	0.167	3.29848e-197	10	early INP	Gm16364.1
1.71761e-201	0.997553	0.595	0.283	5.5453e-197	10	early INP	Cntrl
2.11443e-201	0.586578	0.956	0.789	6.82642e-197	10	early INP	Dpy30
3.21729e-201	0.824412	0.792	0.433	1.0387e-196	10	early INP	Mrpl13
3.23626e-201	0.600842	0.638	0.286	1.04483e-196	10	early INP	Ier5
4.53449e-201	1.43998	0.228	0.062	1.46396e-196	10	early INP	2310030G06Rik
8.24145e-201	1.06502	0.409	0.153	2.66075e-196	10	early INP	Dand5
1.64813e-200	1.61395	0.103	0.015	5.321e-196	10	early INP	Trp73
2.72072e-200	0.765648	0.716	0.362	8.78384e-196	10	early INP	Wsb1
4.19389e-200	0.848722	0.689	0.348	1.354e-195	10	early INP	Ppp6r3
2.80524e-199	0.888101	0.541	0.233	9.05673e-195	10	early INP	Adgra3
3.58668e-199	0.759581	0.872	0.567	1.15796e-194	10	early INP	Dazap1
3.81091e-199	0.810894	0.78	0.43	1.23035e-194	10	early INP	Siah1a
1.37885e-198	0.979145	0.469	0.188	4.45162e-194	10	early INP	Usp39
2.0151e-198	1.18553	0.294	0.093	6.50574e-194	10	early INP	Zfp37
2.29822e-198	0.668217	0.91	0.67	7.4198e-194	10	early INP	Celf1
3.10432e-198	0.721965	0.89	0.581	1.00223e-193	10	early INP	Raly
7.54291e-198	0.51922	0.98	0.904	2.43523e-193	10	early INP	Rpl31
1.03292e-197	0.641195	0.925	0.677	3.3348e-193	10	early INP	Eef1g
1.17869e-197	0.881856	0.607	0.277	3.80539e-193	10	early INP	Nkap
2.11769e-197	1.1157	0.351	0.123	6.83696e-193	10	early INP	Zbtb12
2.67454e-197	0.922876	0.632	0.306	8.63474e-193	10	early INP	Stim2
2.99037e-197	0.940236	0.534	0.231	9.6544e-193	10	early INP	Map2k5
3.32396e-197	0.762655	0.854	0.549	1.07314e-192	10	early INP	Pds5a
4.97825e-197	0.815089	0.754	0.406	1.60723e-192	10	early INP	Fam168b
8.3938e-197	0.655821	0.929	0.698	2.70994e-192	10	early INP	Snrpc
9.1249e-197	0.53766	0.867	0.546	2.94597e-192	10	early INP	Maco1
1.15798e-196	1.30652	0.24	0.067	3.73855e-192	10	early INP	Pacc1
2.91093e-196	0.539019	0.977	0.828	9.39795e-192	10	early INP	Pkig
4.29543e-196	0.735831	0.881	0.584	1.38678e-191	10	early INP	Cdc26
6.04719e-196	0.804675	0.802	0.477	1.95234e-191	10	early INP	Mbtd1
6.11336e-196	2.50519	0.083	0.01	1.9737e-191	10	early INP	Mical1
7.49629e-196	1.08307	0.396	0.149	2.42018e-191	10	early INP	Mcm4
9.51468e-196	1.70175	0.163	0.036	3.07182e-191	10	early INP	Fmnl1
1.08729e-195	1.05807	0.335	0.114	3.51033e-191	10	early INP	Gcat
2.08992e-195	0.874124	0.646	0.311	6.74731e-191	10	early INP	Ruvbl2
3.08042e-195	1.87785	0.14	0.028	9.94514e-191	10	early INP	C230035I16Rik
4.50566e-195	3.29587	0.041	0.002	1.45465e-190	10	early INP	Adamts5
7.93102e-195	0.978929	0.477	0.196	2.56053e-190	10	early INP	Mbp
1.00424e-194	0.866465	0.553	0.241	3.2422e-190	10	early INP	Med1
2.51194e-194	1.54812	0.201	0.051	8.10981e-190	10	early INP	Helb
4.61926e-194	0.285133	0.995	0.985	1.49133e-189	10	early INP	Tpt1
8.8889e-194	1.0269	0.355	0.126	2.86978e-189	10	early INP	Ypel2
1.13263e-193	0.913309	0.585	0.268	3.6567e-189	10	early INP	1110059E24Rik
1.67009e-193	0.858765	0.694	0.36	5.39188e-189	10	early INP	Neo1
2.57298e-193	0.369617	0.993	0.97	8.30687e-189	10	early INP	Rps7
2.93085e-193	0.532821	0.961	0.832	9.46224e-189	10	early INP	Sf3b1
5.78162e-193	1.29021	0.231	0.064	1.8666e-188	10	early INP	Tpbg
7.68225e-193	2.10487	0.11	0.018	2.48021e-188	10	early INP	Fut4
9.16014e-193	0.821279	0.756	0.419	2.95735e-188	10	early INP	Numa1
1.11938e-192	0.788693	0.827	0.502	3.6139e-188	10	early INP	Pbdc1
1.61543e-192	0.73523	0.853	0.523	5.21541e-188	10	early INP	Map2
2.43864e-192	1.00119	0.405	0.153	7.87314e-188	10	early INP	Zfp518b
2.76629e-192	0.63551	0.939	0.704	8.93097e-188	10	early INP	Tsg101
2.96674e-192	0.916496	0.505	0.213	9.57811e-188	10	early INP	Gle1
3.17091e-192	0.784073	0.652	0.31	1.02373e-187	10	early INP	Arl5b
7.63576e-192	2.17453	0.101	0.015	2.46521e-187	10	early INP	Mutyh
3.5082e-191	0.866641	0.625	0.3	1.13262e-186	10	early INP	Taf3
8.2179e-191	0.747915	0.829	0.51	2.65315e-186	10	early INP	Polr2a
1.17531e-190	0.884311	0.653	0.328	3.79449e-186	10	early INP	Bclaf3
1.33641e-190	2.13401	0.112	0.019	4.31459e-186	10	early INP	Rasgef1a
1.41591e-190	0.682594	0.905	0.664	4.57128e-186	10	early INP	Taf15
1.58235e-190	2.73401	0.068	0.007	5.10862e-186	10	early INP	Fbxo43
1.73089e-190	0.726729	0.876	0.571	5.58819e-186	10	early INP	March5
2.58664e-190	0.654743	0.923	0.705	8.35097e-186	10	early INP	Ewsr1
4.32405e-190	0.781793	0.752	0.419	1.39602e-185	10	early INP	C2cd3
4.73698e-190	3.10659	0.062	0.006	1.52933e-185	10	early INP	Fbxo48
4.77475e-190	0.613783	0.942	0.726	1.54153e-185	10	early INP	Tra2a
8.41281e-190	0.856435	0.558	0.247	2.71608e-185	10	early INP	Alkbh1
2.3001e-189	1.1836	0.227	0.063	7.42587e-185	10	early INP	Fgd6
2.52123e-189	0.977357	0.529	0.234	8.1398e-185	10	early INP	Mis12
2.74852e-189	0.840323	0.677	0.34	8.8736e-185	10	early INP	Rnf8
3.52414e-189	1.42491	0.328	0.116	1.13777e-184	10	early INP	Camk4
5.73167e-189	0.72191	0.851	0.54	1.85047e-184	10	early INP	Xpo1
6.39848e-189	1.50879	0.2	0.052	2.06575e-184	10	early INP	Grk2
7.96365e-189	0.75855	0.897	0.697	2.57106e-184	10	early INP	Zfp608
1.21686e-188	0.988233	0.385	0.142	3.92863e-184	10	early INP	Taf5
1.23093e-188	0.763435	0.727	0.368	3.97406e-184	10	early INP	Mns1
1.23144e-188	2.61993	0.081	0.01	3.97569e-184	10	early INP	Txlnb
1.26562e-188	2.09095	0.124	0.023	4.08605e-184	10	early INP	Il20rb
1.32931e-188	0.866985	0.516	0.218	4.29167e-184	10	early INP	Ncaph2
1.82257e-188	1.04117	0.438	0.174	5.88417e-184	10	early INP	Mettl14
1.93914e-188	0.812485	0.687	0.351	6.26051e-184	10	early INP	Stx16
2.26928e-188	3.70835	0.038	0.002	7.32636e-184	10	early INP	Zpld1
3.11616e-188	0.567433	0.961	0.817	1.00605e-183	10	early INP	Cct6a
4.2651e-188	0.346006	0.995	0.98	1.37699e-183	10	early INP	Fau
8.19207e-188	0.876594	0.519	0.221	2.64481e-183	10	early INP	Isy1
1.11665e-187	1.08135	0.37	0.136	3.60511e-183	10	early INP	Mbtps2
1.23927e-187	1.16356	0.3	0.099	4.00099e-183	10	early INP	Sirt6
2.21584e-187	0.930143	0.479	0.199	7.15384e-183	10	early INP	Cdc23
2.94557e-187	0.802901	0.305	0.1	9.50978e-183	10	early INP	Trib1
4.78691e-187	1.64408	0.161	0.036	1.54545e-182	10	early INP	Enpp4
6.49518e-187	0.84333	0.644	0.319	2.09697e-182	10	early INP	Hmbox1
1.43891e-186	0.801162	0.76	0.429	4.64552e-182	10	early INP	Klhl7
1.50389e-186	0.79428	0.727	0.387	4.85531e-182	10	early INP	Xpo7
1.76022e-186	3.83575	0.035	0.002	5.68288e-182	10	early INP	Gm567
1.88641e-186	0.787383	0.795	0.461	6.09029e-182	10	early INP	Eif2s1
1.99733e-186	0.804205	0.718	0.384	6.44839e-182	10	early INP	Nr2c2
2.89266e-186	0.939239	0.416	0.161	9.33896e-182	10	early INP	Utp15
3.11578e-186	0.382903	0.925	0.661	1.00593e-181	10	early INP	Aff3
6.38563e-186	0.753863	0.772	0.436	2.0616e-181	10	early INP	Dock7
9.38056e-186	0.846987	0.59	0.275	3.02851e-181	10	early INP	Eftud2
9.66319e-186	1.09753	0.325	0.112	3.11976e-181	10	early INP	Ttll4
1.00477e-185	0.752351	0.808	0.493	3.24389e-181	10	early INP	Ptk2
1.25551e-185	1.17444	0.279	0.089	4.0534e-181	10	early INP	a
1.51989e-185	1.36183	0.198	0.051	4.90697e-181	10	early INP	Dock6
2.11391e-185	1.18279	0.369	0.138	6.82476e-181	10	early INP	Lamc1
2.74832e-185	0.677481	0.879	0.584	8.87294e-181	10	early INP	Smarca4
4.44599e-185	0.661252	0.929	0.687	1.43539e-180	10	early INP	Phf5a
4.47566e-185	1.15186	0.31	0.105	1.44497e-180	10	early INP	Ppp2r5d
5.68379e-185	0.834849	0.64	0.316	1.83501e-180	10	early INP	Hs6st1
6.13229e-185	0.73606	0.851	0.528	1.97981e-180	10	early INP	Sf3a3
2.10187e-184	0.570631	0.902	0.645	6.7859e-180	10	early INP	Suz12
3.27149e-184	0.861616	0.516	0.223	1.0562e-179	10	early INP	Ptcd3
5.39556e-184	1.18914	0.209	0.056	1.74196e-179	10	early INP	Gm6999
6.44565e-184	1.21786	0.216	0.059	2.08098e-179	10	early INP	Proser2
6.58071e-184	0.874896	0.563	0.26	2.12458e-179	10	early INP	L3mbtl3
1.82404e-183	1.14048	0.405	0.16	5.88892e-179	10	early INP	Rpa1
1.84475e-183	0.927039	0.523	0.231	5.95579e-179	10	early INP	Pacsin1
1.98368e-183	2.10124	0.097	0.015	6.40431e-179	10	early INP	Unc5c
3.90593e-183	1.21854	0.241	0.071	1.26103e-178	10	early INP	3300002I08Rik
4.1631e-183	0.765822	0.859	0.571	1.34406e-178	10	early INP	Gtf2e2
4.5923e-183	0.74824	0.857	0.558	1.48262e-178	10	early INP	Utp3
5.4909e-183	0.817983	0.687	0.359	1.77274e-178	10	early INP	Cwc27
6.28979e-183	3.0632	0.049	0.004	2.03066e-178	10	early INP	Cd2
6.40127e-183	0.928423	0.469	0.199	2.06665e-178	10	early INP	Tmem47
6.48888e-183	1.31042	0.23	0.066	2.09493e-178	10	early INP	Amot
1.14379e-182	0.721582	0.831	0.494	3.69272e-178	10	early INP	Zfp266
1.74251e-182	0.857778	0.603	0.29	5.6257e-178	10	early INP	Cbfb
1.93565e-182	0.415682	0.98	0.917	6.24924e-178	10	early INP	Serf2
2.08188e-182	0.639887	0.506	0.21	6.72136e-178	10	early INP	Btg3
7.05666e-182	0.994914	0.448	0.186	2.27824e-177	10	early INP	Tbc1d16
1.56288e-181	0.768492	0.854	0.556	5.04576e-177	10	early INP	Gps2
1.81034e-181	0.904431	0.611	0.299	5.84469e-177	10	early INP	Vasp
2.57901e-181	0.892828	0.464	0.193	8.32634e-177	10	early INP	Naa16
3.04059e-181	1.12016	0.263	0.082	9.81654e-177	10	early INP	Rnf122
4.62813e-181	3.44205	0.046	0.003	1.49419e-176	10	early INP	Asphd1
5.76471e-181	1.06004	0.41	0.164	1.86114e-176	10	early INP	Zswim5
7.49458e-181	0.980912	0.34	0.121	2.41962e-176	10	early INP	Cpsf1
7.78397e-181	0.856907	0.64	0.316	2.51305e-176	10	early INP	Cep41
1.35618e-180	0.904831	0.447	0.182	4.37843e-176	10	early INP	Dlg3
1.70592e-180	0.914344	0.432	0.173	5.50755e-176	10	early INP	Lrp12
1.80271e-180	0.810233	0.651	0.321	5.82004e-176	10	early INP	Rprd1b
4.93584e-180	0.810285	0.661	0.328	1.59354e-175	10	early INP	Mpp6
7.80422e-180	0.844809	0.57	0.263	2.51959e-175	10	early INP	Phrf1
1.19584e-179	0.756667	0.806	0.466	3.86078e-175	10	early INP	Diablo
1.29511e-179	0.377907	0.99	0.969	4.18127e-175	10	early INP	Rpl15
1.37596e-179	0.84281	0.702	0.378	4.44228e-175	10	early INP	Cand1
1.42228e-179	3.72691	0.059	0.006	4.59183e-175	10	early INP	Sfrp2
3.27025e-179	1.06969	0.33	0.116	1.0558e-174	10	early INP	Camsap3
3.29217e-179	0.60464	0.38	0.141	1.06288e-174	10	early INP	Six3
3.33173e-179	2.29693	0.095	0.015	1.07565e-174	10	early INP	A430073D23Rik
1.04435e-178	0.802809	0.699	0.367	3.37169e-174	10	early INP	Gpbp1l1
5.72848e-178	0.890846	0.643	0.325	1.84944e-173	10	early INP	C130071C03Rik
8.37229e-178	1.37594	0.225	0.065	2.703e-173	10	early INP	Acrbp
9.45254e-178	1.52133	0.193	0.051	3.05175e-173	10	early INP	Rbm38
1.06961e-177	1.4831	0.205	0.056	3.45325e-173	10	early INP	Gm11266
1.42693e-177	1.13183	0.286	0.094	4.60684e-173	10	early INP	Polh
1.6113e-177	0.731688	0.747	0.398	5.20207e-173	10	early INP	Psmg4
1.69874e-177	0.921842	0.443	0.182	5.48437e-173	10	early INP	Snhg5
2.83762e-177	0.755128	0.805	0.481	9.16126e-173	10	early INP	Oard1
3.88327e-177	0.915308	0.48	0.21	1.25371e-172	10	early INP	Enc1
4.00438e-177	0.700225	0.855	0.583	1.29282e-172	10	early INP	Arid2
9.40237e-177	3.35621	0.053	0.005	3.03555e-172	10	early INP	Atf7ip2
2.98583e-176	1.21874	0.242	0.073	9.63977e-172	10	early INP	Shc1
4.10877e-176	0.463973	0.988	0.958	1.32652e-171	10	early INP	Actg1
5.70264e-176	0.673236	0.876	0.591	1.8411e-171	10	early INP	Mif
1.78349e-175	0.817623	0.613	0.292	5.758e-171	10	early INP	Dpf2
1.79868e-175	1.96763	0.114	0.021	5.80703e-171	10	early INP	Pcdhgc3
1.96064e-175	0.769389	0.734	0.4	6.32991e-171	10	early INP	Sf3a1
1.98642e-175	0.369879	0.995	0.971	6.41316e-171	10	early INP	Rpl37a
2.32259e-175	0.800258	0.645	0.324	7.49849e-171	10	early INP	Cpne1
3.03541e-175	1.81703	0.14	0.03	9.79984e-171	10	early INP	Ahcy
3.0511e-175	1.01285	0.329	0.117	9.85049e-171	10	early INP	Ubqln4
3.94851e-175	1.54288	0.169	0.041	1.27477e-170	10	early INP	Fam122b
4.25195e-175	0.849451	0.514	0.227	1.37274e-170	10	early INP	Riok1
1.15018e-174	0.841819	0.547	0.25	3.71335e-170	10	early INP	Acly
1.32554e-174	0.31084	0.574	0.249	4.2795e-170	10	early INP	Reep5
1.41404e-174	0.401853	0.99	0.954	4.56521e-170	10	early INP	Rpl37
2.48649e-174	0.812308	0.581	0.268	8.02764e-170	10	early INP	Abhd10
2.79399e-174	0.538625	0.977	0.922	9.02039e-170	10	early INP	Baz2b
3.59257e-174	0.461986	0.979	0.914	1.15986e-169	10	early INP	Rpl23a
3.63744e-174	0.907373	0.445	0.186	1.17435e-169	10	early INP	Paip2b
5.18594e-174	0.942726	0.396	0.155	1.67428e-169	10	early INP	Zfp410
5.45489e-174	1.72415	0.138	0.029	1.76111e-169	10	early INP	Zc3hav1l
7.54867e-174	2.25629	0.111	0.02	2.43709e-169	10	early INP	Dach2
1.61779e-173	1.02436	0.373	0.143	5.22302e-169	10	early INP	Nfya
2.41015e-173	0.874504	0.475	0.201	7.78117e-169	10	early INP	Tecpr1
2.60913e-173	1.1034	0.324	0.116	8.42358e-169	10	early INP	Fntb
3.38435e-173	0.841521	0.461	0.191	1.09264e-168	10	early INP	Xrcc1
4.98259e-173	1.12055	0.272	0.088	1.60863e-168	10	early INP	Haus8
9.91959e-173	1.24982	0.192	0.051	3.20254e-168	10	early INP	Dmrta2os
1.01542e-172	0.749762	0.735	0.405	3.27827e-168	10	early INP	Rngtt
1.15527e-172	2.74357	0.079	0.011	3.72979e-168	10	early INP	Gm14207
1.30379e-172	0.902861	0.462	0.194	4.20928e-168	10	early INP	Wdr89
1.51749e-172	1.08523	0.266	0.086	4.89923e-168	10	early INP	Gm16364
3.2501e-172	1.51468	0.15	0.034	1.04929e-167	10	early INP	Art5
3.43121e-172	0.915029	0.373	0.142	1.10777e-167	10	early INP	Fbxo30
7.08556e-172	1.2223	0.24	0.073	2.28757e-167	10	early INP	Kbtbd8
8.05104e-172	3.19511	0.055	0.005	2.59928e-167	10	early INP	Smtnl2
1.05943e-171	0.800786	0.588	0.275	3.42038e-167	10	early INP	Ankrd49
1.3535e-171	0.955744	0.731	0.442	4.36979e-167	10	early INP	Nfia
2.18456e-171	0.754872	0.745	0.413	7.05285e-167	10	early INP	Crnkl1
3.50818e-171	0.621749	0.919	0.683	1.13262e-166	10	early INP	Ptov1
7.40276e-171	1.19713	0.253	0.08	2.38998e-166	10	early INP	Ube2u
8.91521e-171	1.02809	0.34	0.126	2.87828e-166	10	early INP	Gm49890
1.09187e-170	0.880231	0.475	0.204	3.5251e-166	10	early INP	Terf2
1.2579e-170	0.630404	0.736	0.399	4.06115e-166	10	early INP	Akap13
1.71281e-170	0.737762	0.75	0.405	5.52981e-166	10	early INP	Brix1
1.7176e-170	0.560284	0.937	0.734	5.54528e-166	10	early INP	Srsf1
3.40406e-170	1.11429	0.325	0.118	1.099e-165	10	early INP	Jpt2
5.12521e-170	0.800588	0.608	0.291	1.65467e-165	10	early INP	Taf12
5.27507e-170	0.566098	0.963	0.82	1.70305e-165	10	early INP	Erh
8.49731e-170	3.10697	0.055	0.005	2.74336e-165	10	early INP	Sema5b
1.04528e-169	0.546652	0.963	0.808	3.37469e-165	10	early INP	Enah
3.01546e-169	0.823556	0.692	0.38	9.73541e-165	10	early INP	Cdkal1
3.43607e-169	0.96918	0.359	0.135	1.10933e-164	10	early INP	Etfdh
3.79445e-169	0.778242	0.595	0.284	1.22504e-164	10	early INP	Ttyh3
3.9154e-169	0.867883	0.643	0.339	1.26409e-164	10	early INP	Lgr4
4.32193e-169	0.780294	0.748	0.438	1.39534e-164	10	early INP	Pias2
7.69597e-169	0.967704	0.36	0.136	2.48464e-164	10	early INP	Rap2c
8.76382e-169	0.707085	0.81	0.499	2.8294e-164	10	early INP	Hipk2
1.1925e-168	0.745406	0.803	0.495	3.84999e-164	10	early INP	Csnk1g1
1.27527e-168	2.34597	0.092	0.015	4.1172e-164	10	early INP	Gm35315
1.52819e-168	1.0732	0.293	0.101	4.93375e-164	10	early INP	Zfp217
1.67294e-168	0.853815	0.308	0.108	5.4011e-164	10	early INP	Usp28
2.12675e-168	0.694409	0.884	0.627	6.86622e-164	10	early INP	Tardbp
2.53777e-168	0.792307	0.663	0.342	8.1932e-164	10	early INP	Zcchc8
3.15236e-168	0.927745	0.386	0.151	1.01774e-163	10	early INP	Gemin2
5.5594e-168	2.8933	0.059	0.006	1.79485e-163	10	early INP	Susd5
8.80565e-168	1.06126	0.26	0.084	2.8429e-163	10	early INP	Marveld3
9.09226e-168	0.510098	0.969	0.852	2.93543e-163	10	early INP	Swi5
9.49716e-168	0.831812	0.489	0.215	3.06616e-163	10	early INP	Zc3h7a
1.03175e-167	0.791024	0.634	0.314	3.33099e-163	10	early INP	Prpf31
2.60005e-167	0.747961	0.819	0.519	8.39427e-163	10	early INP	Syne2
3.26225e-167	1.43299	0.174	0.045	1.05322e-162	10	early INP	4931414P19Rik
4.0187e-167	0.76723	0.701	0.373	1.29744e-162	10	early INP	Naa10
5.9034e-167	0.345267	0.992	0.97	1.90591e-162	10	early INP	Rpl19
6.31388e-167	1.65186	0.132	0.028	2.03844e-162	10	early INP	St3gal1
6.72739e-167	0.60752	0.929	0.699	2.17194e-162	10	early INP	Srsf9
1.36256e-166	0.698806	0.84	0.533	4.39902e-162	10	early INP	Fam76b
2.47415e-166	0.737596	0.402	0.16	7.98778e-162	10	early INP	Add3
2.65955e-166	0.664617	0.846	0.543	8.58636e-162	10	early INP	Luc7l
2.85208e-166	2.86649	0.055	0.006	9.20795e-162	10	early INP	Acvr1c
3.30964e-166	1.32185	0.214	0.063	1.06852e-161	10	early INP	Faap24
3.7232e-166	0.904114	0.34	0.125	1.20203e-161	10	early INP	Ints9
4.04055e-166	0.695922	0.846	0.555	1.30449e-161	10	early INP	Upf3b
4.64495e-166	1.11088	0.261	0.085	1.49962e-161	10	early INP	Gmip
7.53406e-166	0.930644	0.406	0.164	2.43237e-161	10	early INP	Gm5577
1.06276e-165	1.08769	0.261	0.085	3.43111e-161	10	early INP	Lzts2
1.79587e-165	0.839939	0.192	0.053	5.79796e-161	10	early INP	Prss33
6.47527e-165	0.734489	0.806	0.501	2.09054e-160	10	early INP	Smarcd1
6.57004e-165	0.73269	0.46	0.193	2.12114e-160	10	early INP	Cyfip1
9.05941e-165	0.817888	0.456	0.191	2.92483e-160	10	early INP	Cul4b
2.14035e-164	1.29854	0.202	0.057	6.91011e-160	10	early INP	Pabpc1l
2.61196e-164	0.743265	0.427	0.176	8.43271e-160	10	early INP	Sgk3
4.08822e-164	0.738492	0.7	0.372	1.31988e-159	10	early INP	Lrrc58
5.25775e-164	1.14151	0.261	0.086	1.69747e-159	10	early INP	Exog
5.98021e-164	0.660164	0.842	0.556	1.93071e-159	10	early INP	Csnk1g3
6.4645e-164	0.569201	0.578	0.274	2.08706e-159	10	early INP	Kif19a
7.48326e-164	0.940524	0.404	0.165	2.41597e-159	10	early INP	Smim18
1.57689e-163	0.630806	0.514	0.232	5.091e-159	10	early INP	Dock4
1.91506e-163	0.487288	0.963	0.83	6.18277e-159	10	early INP	Snrnp70
2.57658e-163	0.81867	0.372	0.144	8.3185e-159	10	early INP	Tmem132a
2.60304e-163	0.754804	0.76	0.449	8.40393e-159	10	early INP	Ptpn4
3.23306e-163	1.14085	0.235	0.072	1.04379e-158	10	early INP	Gm49602
6.95128e-163	0.747658	0.657	0.331	2.24422e-158	10	early INP	Rpp30
7.702e-163	0.804443	0.477	0.207	2.48659e-158	10	early INP	Tex10
7.87993e-163	0.719611	0.802	0.489	2.54403e-158	10	early INP	Rbbp7
1.04156e-162	0.82466	0.452	0.191	3.36268e-158	10	early INP	Zfp646
1.20663e-162	2.85608	0.062	0.007	3.89559e-158	10	early INP	Cox4i2
1.2248e-162	0.94648	0.465	0.205	3.95427e-158	10	early INP	Rpgrip1
1.24933e-162	1.45941	0.191	0.053	4.03345e-158	10	early INP	Mgme1
1.28793e-162	0.778303	0.614	0.306	4.15808e-158	10	early INP	Nfyc
1.57694e-162	0.686308	0.744	0.416	5.09113e-158	10	early INP	Midn
1.90628e-162	0.784225	0.675	0.36	6.15441e-158	10	early INP	Snrnp200
1.98971e-162	0.797709	0.537	0.248	6.42379e-158	10	early INP	Katnbl1
3.15121e-162	0.803882	0.54	0.25	1.01737e-157	10	early INP	Lsg1
4.72881e-162	0.685724	0.873	0.598	1.5267e-157	10	early INP	Msi1
7.01477e-162	2.46965	0.085	0.013	2.26472e-157	10	early INP	Gm36756
7.5443e-162	0.626274	0.918	0.662	2.43568e-157	10	early INP	Cenpv
7.67e-162	0.885863	0.399	0.16	2.47626e-157	10	early INP	Zfp553
8.77376e-162	1.27226	0.264	0.089	2.83261e-157	10	early INP	Donson
1.22676e-161	1.06562	0.314	0.115	3.96058e-157	10	early INP	Ftsj3
1.24675e-161	0.866935	0.416	0.171	4.02515e-157	10	early INP	Zfp358
1.51177e-161	0.793742	0.524	0.237	4.88075e-157	10	early INP	Gna11
3.36402e-161	0.706686	0.66	0.333	1.08607e-156	10	early INP	Nup93
5.32013e-161	0.615363	0.808	0.484	1.71761e-156	10	early INP	Rapgef6
6.00588e-161	0.732834	0.653	0.332	1.939e-156	10	early INP	Ube4b
7.83487e-161	0.676789	0.838	0.516	2.52949e-156	10	early INP	Gtpbp4
1.13727e-160	0.861446	0.797	0.535	3.67167e-156	10	early INP	Klc3
1.7124e-160	0.669432	0.733	0.412	5.52847e-156	10	early INP	Nrip1
4.29311e-160	0.393746	0.981	0.929	1.38603e-155	10	early INP	Cfl1
8.75341e-160	0.817387	0.452	0.195	2.82604e-155	10	early INP	Satb1
1.17e-159	0.754159	0.662	0.343	3.77736e-155	10	early INP	Pank2
1.26764e-159	0.820535	0.483	0.214	4.09258e-155	10	early INP	Riok2
1.93385e-159	1.14911	0.435	0.197	6.24344e-155	10	early INP	Lrig1
2.10953e-159	1.19662	0.232	0.072	6.81063e-155	10	early INP	Gm47271
2.49373e-159	0.742734	0.56	0.262	8.05101e-155	10	early INP	Zfp637
2.60377e-159	0.785196	0.451	0.194	8.40628e-155	10	early INP	Limd1
3.47977e-159	0.943254	0.336	0.126	1.12344e-154	10	early INP	Pradc1
3.91721e-159	0.545361	0.448	0.187	1.26467e-154	10	early INP	Abcd3
4.95661e-159	0.633712	0.914	0.693	1.60024e-154	10	early INP	Rere
5.03486e-159	0.693945	0.81	0.5	1.6255e-154	10	early INP	Epc2
7.61198e-159	0.700555	0.579	0.276	2.45753e-154	10	early INP	Rad50
8.49857e-159	0.730659	0.553	0.261	2.74376e-154	10	early INP	Snd1
9.22883e-159	0.678746	0.876	0.6	2.97953e-154	10	early INP	Nsmce4a
1.39185e-158	0.83011	0.438	0.185	4.49359e-154	10	early INP	Lrrc47
1.50456e-158	0.945785	0.362	0.143	4.85749e-154	10	early INP	Pard3bos1
2.134e-158	0.475163	0.964	0.852	6.88961e-154	10	early INP	Cct2
2.44528e-158	0.798401	0.474	0.209	7.89459e-154	10	early INP	Zfp280c
2.90751e-158	0.627843	0.818	0.491	9.38691e-154	10	early INP	D930020B18Rik
4.4796e-158	0.565609	0.944	0.773	1.44624e-153	10	early INP	Cdh2
4.87438e-158	0.645999	0.878	0.612	1.57369e-153	10	early INP	Alms1
8.75419e-158	0.612663	0.848	0.56	2.82629e-153	10	early INP	Tnks2
1.01967e-157	0.558414	0.935	0.721	3.292e-153	10	early INP	Hnrnph3
1.08144e-157	0.787645	0.473	0.208	3.49143e-153	10	early INP	Ranbp10
2.463e-157	1.26163	0.233	0.074	7.9518e-153	10	early INP	Pfas
2.81217e-157	0.746293	0.537	0.248	9.07909e-153	10	early INP	Pwwp3a
3.19659e-157	0.773325	0.471	0.205	1.03202e-152	10	early INP	Dera
6.27248e-157	0.717526	0.776	0.463	2.02507e-152	10	early INP	Cdc42se2
6.7567e-157	0.689527	0.773	0.451	2.1814e-152	10	early INP	Mff
8.15483e-157	0.49882	0.956	0.804	2.63279e-152	10	early INP	Acin1
9.97527e-157	0.598453	0.792	0.469	3.22052e-152	10	early INP	Celf2
1.3722e-156	0.811743	0.782	0.49	4.43014e-152	10	early INP	Mpped2
1.75445e-156	0.595922	0.646	0.332	5.66424e-152	10	early INP	Resf1
3.11882e-156	0.779715	0.727	0.432	1.00691e-151	10	early INP	Afap1
5.24056e-156	0.677683	0.598	0.292	1.69192e-151	10	early INP	Yae1d1
6.32822e-156	0.751608	0.712	0.39	2.04306e-151	10	early INP	Rfc2
8.23789e-156	0.45776	0.961	0.856	2.6596e-151	10	early INP	Sf3b2
1.05291e-155	1.11202	0.234	0.074	3.39931e-151	10	early INP	Lrrc56
1.72433e-155	1.344	0.182	0.05	5.567e-151	10	early INP	Scrn2
2.0594e-155	0.895675	0.415	0.175	6.64879e-151	10	early INP	Ipo11
2.57411e-155	1.08855	0.251	0.083	8.3105e-151	10	early INP	Tti1
2.72779e-155	0.497684	0.919	0.681	8.80666e-151	10	early INP	Pabpc1
3.48323e-155	1.83889	0.129	0.028	1.12456e-150	10	early INP	1700048O20Rik
1.46441e-154	1.55393	0.144	0.034	4.72785e-150	10	early INP	Xrcc2
2.12353e-154	0.82665	0.431	0.184	6.85583e-150	10	early INP	Spindoc
2.46799e-154	1.87856	0.098	0.018	7.96792e-150	10	early INP	4833428L15Rik
3.72879e-154	0.636877	0.786	0.498	1.20384e-149	10	early INP	Pim3
3.8449e-154	0.741806	0.691	0.372	1.24133e-149	10	early INP	Utp11
4.62594e-154	1.33551	0.179	0.049	1.49349e-149	10	early INP	Gm36198
4.70635e-154	0.823844	0.438	0.189	1.51945e-149	10	early INP	Ttf1
4.87513e-154	0.404206	0.977	0.915	1.57394e-149	10	early INP	Rbx1
7.81215e-154	1.10281	0.225	0.07	2.52215e-149	10	early INP	Ccdc163
8.16257e-154	1.63816	0.281	0.107	2.63528e-149	10	early INP	E130114P18Rik
1.01721e-153	1.26941	0.188	0.053	3.28407e-149	10	early INP	Ccdc71
1.13e-153	1.31579	0.171	0.046	3.6482e-149	10	early INP	Sh3pxd2b
1.16507e-153	0.749377	0.708	0.392	3.76142e-149	10	early INP	Khsrp
1.78925e-153	0.64919	0.489	0.219	5.77661e-149	10	early INP	Dsg2
2.38968e-153	0.556614	0.614	0.302	7.71509e-149	10	early INP	Proser1
2.43726e-153	0.646189	0.836	0.546	7.8687e-149	10	early INP	Brd4
2.63795e-153	1.03337	0.299	0.109	8.51662e-149	10	early INP	Zfp711
3.59261e-153	0.733053	0.627	0.324	1.15987e-148	10	early INP	Dennd1b
3.96329e-153	0.838487	0.292	0.104	1.27955e-148	10	early INP	Il13ra1
4.06845e-153	2.59968	0.071	0.01	1.3135e-148	10	early INP	Nos1
5.62507e-153	0.730941	0.722	0.406	1.81605e-148	10	early INP	Cebpz
6.07739e-153	1.19559	0.214	0.065	1.96209e-148	10	early INP	Cnpy4
6.19559e-153	0.407817	0.989	0.953	2.00025e-148	10	early INP	Rpl36
7.85245e-153	0.810532	0.746	0.46	2.53516e-148	10	early INP	Diaph2
1.46531e-152	1.41101	0.159	0.04	4.73075e-148	10	early INP	Bmf
2.58307e-152	0.746009	0.785	0.48	8.33943e-148	10	early INP	Dalrd3
4.05855e-152	0.869438	0.371	0.149	1.3103e-147	10	early INP	Fancm
4.74216e-152	0.649381	0.821	0.504	1.53101e-147	10	early INP	Phf6
5.34446e-152	0.292188	0.993	0.973	1.72546e-147	10	early INP	Rpl9
5.87893e-152	2.46271	0.07	0.01	1.89801e-147	10	early INP	Kif7
6.43105e-152	0.237549	0.324	0.118	2.07627e-147	10	early INP	Kcnk1
6.44715e-152	0.695275	0.585	0.286	2.08146e-147	10	early INP	Mark2
1.43337e-151	0.755889	0.572	0.279	4.62764e-147	10	early INP	Apool
1.54934e-151	0.67417	0.792	0.472	5.00205e-147	10	early INP	Strap
2.23025e-151	1.12363	0.232	0.075	7.20036e-147	10	early INP	Tnk2
2.80796e-151	0.76999	0.489	0.22	9.06548e-147	10	early INP	Bud23
3.35479e-151	4.0864	0.027	0.001	1.0831e-146	10	early INP	4930556G01Rik
4.68274e-151	3.94199	0.033	0.002	1.51182e-146	10	early INP	Foxn4
6.36283e-151	0.675431	0.822	0.517	2.05424e-146	10	early INP	Sf1
6.58095e-151	0.900611	0.331	0.126	2.12466e-146	10	early INP	Enkd1
1.44574e-150	0.716594	0.296	0.107	4.66756e-146	10	early INP	Sncaip
1.4641e-150	0.908882	0.378	0.154	4.72685e-146	10	early INP	Ints4
1.77411e-150	2.16671	0.083	0.013	5.72773e-146	10	early INP	Stc1
3.38405e-150	1.78028	0.124	0.027	1.09254e-145	10	early INP	Zfp105
3.47073e-150	0.726293	0.709	0.386	1.12053e-145	10	early INP	Mrto4
6.52813e-150	0.750501	0.694	0.382	2.10761e-145	10	early INP	Ppp4c
1.4001e-149	0.761081	0.451	0.196	4.52022e-145	10	early INP	Dnajc11
7.77493e-149	0.82805	0.412	0.175	2.51013e-144	10	early INP	Chaf1a
7.85106e-149	0.828238	0.48	0.219	2.53472e-144	10	early INP	Lin52
7.99503e-149	0.684691	0.696	0.375	2.58119e-144	10	early INP	Ranbp9
9.25124e-149	0.604971	0.881	0.621	2.98676e-144	10	early INP	Trim33
1.20439e-148	0.740961	0.826	0.546	3.88837e-144	10	early INP	Hpf1
2.43486e-148	0.758455	0.513	0.237	7.86095e-144	10	early INP	Etaa1
2.73496e-148	0.604818	0.816	0.501	8.82981e-144	10	early INP	Rac1
4.1282e-148	0.578621	0.932	0.741	1.33279e-143	10	early INP	Fkbp3
6.48951e-148	0.69834	0.739	0.417	2.09514e-143	10	early INP	Prpf38a
6.52983e-148	0.752392	0.414	0.174	2.10815e-143	10	early INP	Nek9
8.22092e-148	0.317596	0.948	0.66	2.65412e-143	10	early INP	Casp3
8.61328e-148	0.607868	0.912	0.68	2.7808e-143	10	early INP	Eif5b
2.96033e-147	1.0191	0.235	0.077	9.55742e-143	10	early INP	Gpam
3.00311e-147	0.632768	0.727	0.401	9.69554e-143	10	early INP	Lrrc42
3.11264e-147	0.794951	0.414	0.176	1.00492e-142	10	early INP	R3hcc1
3.16399e-147	1.23965	0.222	0.072	1.02149e-142	10	early INP	Gli3
3.35151e-147	0.968044	0.312	0.118	1.08203e-142	10	early INP	Zfp184
4.02253e-147	0.688044	0.798	0.51	1.29867e-142	10	early INP	Dnajc1
4.81924e-147	3.67606	0.039	0.003	1.55589e-142	10	early INP	Vxn
5.36589e-147	0.700498	0.593	0.295	1.73238e-142	10	early INP	Dennd2a
5.53594e-147	1.06911	0.241	0.081	1.78728e-142	10	early INP	Fasn
7.28449e-147	0.631973	0.942	0.83	2.3518e-142	10	early INP	Zbtb20
1.33784e-146	0.712368	0.672	0.359	4.3192e-142	10	early INP	Ppwd1
1.65177e-146	0.763535	0.523	0.248	5.33275e-142	10	early INP	Rnf44
2.59397e-146	0.730581	0.661	0.363	8.37465e-142	10	early INP	Pias1
2.75979e-146	1.31723	0.196	0.059	8.90998e-142	10	early INP	Tmem97
3.20075e-146	1.20805	0.179	0.05	1.03336e-141	10	early INP	Ksr1
3.74791e-146	1.0253	0.223	0.072	1.21001e-141	10	early INP	Nkd1
4.60324e-146	0.776655	0.598	0.309	1.48616e-141	10	early INP	Stxbp4
4.64736e-146	0.796681	0.403	0.17	1.5004e-141	10	early INP	Kctd5
4.93388e-146	1.12883	0.193	0.057	1.5929e-141	10	early INP	Tmem201
9.5799e-146	0.162345	0.445	0.192	3.09287e-141	10	early INP	Lmo1
9.6863e-146	0.680829	0.519	0.244	3.12722e-141	10	early INP	Rnf169
1.06694e-145	0.803327	0.46	0.207	3.44463e-141	10	early INP	C1galt1
1.22878e-145	4.1625	0.03	0.002	3.96711e-141	10	early INP	Tspan11
2.22697e-145	0.707247	0.656	0.351	7.18979e-141	10	early INP	Rps6kb1
2.29404e-145	0.532767	0.912	0.669	7.40631e-141	10	early INP	Thrap3
2.38007e-145	1.58273	0.114	0.024	7.68404e-141	10	early INP	Gm16576
2.50496e-145	0.70196	0.539	0.255	8.08726e-141	10	early INP	Urod
2.79374e-145	0.800977	0.499	0.233	9.01959e-141	10	early INP	Gm35188
2.82296e-145	0.729374	0.506	0.234	9.11394e-141	10	early INP	Mrgbp
2.90608e-145	0.730752	0.518	0.241	9.38227e-141	10	early INP	Dkc1
4.05987e-145	0.733739	0.698	0.384	1.31073e-140	10	early INP	Nck1
4.88176e-145	0.689406	0.593	0.295	1.57608e-140	10	early INP	Mapk1ip1l
6.70805e-145	0.734443	0.701	0.394	2.16569e-140	10	early INP	Parp1
6.88715e-145	0.643568	0.797	0.493	2.22352e-140	10	early INP	Zmym2
7.55205e-145	0.673862	0.636	0.328	2.43818e-140	10	early INP	Ap3s1
7.99032e-145	0.66764	0.436	0.188	2.57967e-140	10	early INP	Chmp1b
1.08845e-144	0.703651	0.496	0.224	3.51405e-140	10	early INP	Wdr83
1.96378e-144	1.33872	0.153	0.04	6.34007e-140	10	early INP	1600014C10Rik
2.97523e-144	0.673002	0.686	0.375	9.60553e-140	10	early INP	Mdm4
5.00104e-144	0.79144	0.427	0.186	1.61459e-139	10	early INP	Pdcd11
6.88548e-144	0.890562	0.302	0.113	2.22298e-139	10	early INP	Tmed1
1.10178e-143	0.657912	0.354	0.141	3.5571e-139	10	early INP	Fads1
1.64039e-143	0.829852	0.429	0.188	5.296e-139	10	early INP	Zfp143
1.75324e-143	1.1293	0.16	0.043	5.66034e-139	10	early INP	Epha3
2.48948e-143	0.6975	0.583	0.291	8.03728e-139	10	early INP	Srek1ip1
2.99176e-143	2.74988	0.064	0.008	9.65888e-139	10	early INP	Recql4
3.53324e-143	1.00514	0.265	0.093	1.14071e-138	10	early INP	Ribc1
4.13827e-143	0.743571	0.601	0.306	1.33604e-138	10	early INP	Hcfc1
6.66474e-143	0.546117	0.809	0.497	2.15171e-138	10	early INP	Hif1a
6.94419e-143	0.734289	0.578	0.289	2.24193e-138	10	early INP	Iqcb1
9.00793e-143	0.981544	0.299	0.112	2.90821e-138	10	early INP	Gnb1l
1.09036e-142	0.666583	0.6	0.303	3.52024e-138	10	early INP	Abi2
1.26204e-142	0.724783	0.637	0.335	4.07448e-138	10	early INP	Zfp397
1.80499e-142	0.665599	0.179	0.051	5.82742e-138	10	early INP	Prox1
1.9521e-142	0.673045	0.704	0.389	6.30234e-138	10	early INP	Naa50
2.14893e-142	0.676299	0.603	0.304	6.93781e-138	10	early INP	Srcap
2.85027e-142	0.855245	0.344	0.137	9.20208e-138	10	early INP	Papolg
3.58046e-142	0.89144	0.406	0.177	1.15595e-137	10	early INP	Invs
4.28259e-142	0.732969	0.594	0.302	1.38263e-137	10	early INP	Apoo
7.8431e-142	0.80561	0.322	0.125	2.53214e-137	10	early INP	Flrt3
1.04377e-141	0.742183	0.484	0.225	3.36981e-137	10	early INP	Sap130
1.51348e-141	0.654627	0.632	0.324	4.88627e-137	10	early INP	Gnai3
2.09216e-141	0.716599	0.523	0.246	6.75455e-137	10	early INP	Rnmt
2.22296e-141	0.788467	0.409	0.176	7.17682e-137	10	early INP	Ehmt2
3.34784e-141	0.535786	0.925	0.714	1.08085e-136	10	early INP	Morf4l2
8.27751e-141	0.392291	0.994	0.837	2.67239e-136	10	early INP	Ebf2
8.58819e-141	0.994581	0.297	0.112	2.7727e-136	10	early INP	Mlh1
9.55271e-141	0.696393	0.703	0.393	3.08409e-136	10	early INP	Polr2b
1.24087e-140	0.607145	0.865	0.598	4.00615e-136	10	early INP	Hnrnpul1
1.46232e-140	1.72013	0.114	0.025	4.72109e-136	10	early INP	Fkbp7
1.60914e-140	0.55486	0.91	0.668	5.19512e-136	10	early INP	Ppp2ca
2.55098e-140	1.10549	0.245	0.085	8.23585e-136	10	early INP	Pms1
2.66171e-140	0.710112	0.597	0.306	8.59335e-136	10	early INP	Pip5k1a
3.1063e-140	0.492588	0.908	0.649	1.00287e-135	10	early INP	Ctnna1
3.36626e-140	1.75952	0.1	0.02	1.0868e-135	10	early INP	Fndc5
3.66869e-140	1.95833	0.091	0.017	1.18444e-135	10	early INP	Pgghg
4.49449e-140	0.809033	0.413	0.181	1.45105e-135	10	early INP	Zfp606
4.55749e-140	2.5508	0.063	0.008	1.47139e-135	10	early INP	Abcb5
5.4856e-140	0.704178	0.743	0.461	1.77102e-135	10	early INP	AW554918
5.58145e-140	0.735911	0.46	0.207	1.80197e-135	10	early INP	Cherp
6.03562e-140	0.654606	0.723	0.404	1.9486e-135	10	early INP	Rbm22
6.34593e-140	1.50994	0.139	0.035	2.04878e-135	10	early INP	Slc39a8
7.50176e-140	0.858363	0.519	0.259	2.42194e-135	10	early INP	Cdhr1
7.84063e-140	4.32078	0.026	0.001	2.53135e-135	10	early INP	Gm44238
1.13842e-139	2.56655	0.207	0.072	3.6754e-135	10	early INP	Nr2f2
1.19634e-139	3.54118	0.035	0.002	3.86237e-135	10	early INP	Sez6
1.21165e-139	0.704891	0.512	0.243	3.91181e-135	10	early INP	Nup54
1.22941e-139	0.569086	0.741	0.424	3.96916e-135	10	early INP	Rbbp8
1.4883e-139	0.53862	0.783	0.456	4.80496e-135	10	early INP	Nras
1.72538e-139	0.84241	0.362	0.149	5.57038e-135	10	early INP	Rbm14
2.5474e-139	0.309136	0.987	0.964	8.22427e-135	10	early INP	Rpl34
3.43266e-139	2.08908	0.073	0.011	1.10824e-134	10	early INP	Gm9767
3.6511e-139	0.921486	0.291	0.109	1.17876e-134	10	early INP	Fbxl19
3.97196e-139	1.47216	0.146	0.037	1.28235e-134	10	early INP	Ppp1r18
4.59537e-139	1.00436	0.231	0.077	1.48362e-134	10	early INP	Usp11
5.20209e-139	0.605655	0.475	0.218	1.67949e-134	10	early INP	Mob3b
5.5422e-139	1.64549	0.144	0.037	1.7893e-134	10	early INP	Grin3a
6.01828e-139	0.751685	0.608	0.322	1.943e-134	10	early INP	Bmi1
7.67265e-139	3.30257	0.035	0.002	2.47711e-134	10	early INP	Grin2c
1.47692e-138	0.797649	0.511	0.251	4.76824e-134	10	early INP	Apex2
1.66474e-138	0.545433	0.886	0.63	5.37462e-134	10	early INP	Chd6
2.09517e-138	0.462069	0.968	0.852	6.76425e-134	10	early INP	Rbm25
2.14943e-138	0.737076	0.611	0.319	6.93943e-134	10	early INP	Rnaseh2b
2.23399e-138	0.679175	0.688	0.385	7.21244e-134	10	early INP	Nup88
2.29287e-138	0.662999	0.726	0.424	7.40254e-134	10	early INP	Tlk2
2.7068e-138	0.985099	0.277	0.102	8.7389e-134	10	early INP	Primpol
2.82069e-138	0.645116	0.663	0.354	9.10661e-134	10	early INP	Ccdc58
2.83768e-138	1.26207	0.189	0.057	9.16145e-134	10	early INP	Axin2
3.21137e-138	0.483263	0.287	0.105	1.03679e-133	10	early INP	D16Ertd472e
3.71534e-138	4.27727	0.118	0.027	1.1995e-133	10	early INP	Hes5
4.1569e-138	0.778085	0.432	0.191	1.34205e-133	10	early INP	Pym1
5.71566e-138	0.731208	0.502	0.235	1.8453e-133	10	early INP	Psmg3
6.51591e-138	2.70857	0.049	0.005	2.10366e-133	10	early INP	1700016L21Rik
9.81474e-138	0.381371	0.981	0.923	3.16869e-133	10	early INP	Sec61g
1.16331e-137	3.76979	0.031	0.002	3.75573e-133	10	early INP	Gm12522
1.74387e-137	0.720916	0.513	0.246	5.63008e-133	10	early INP	Npat
2.28642e-137	0.827992	0.714	0.435	7.3817e-133	10	early INP	Cdkn2d
2.75711e-137	0.692791	0.485	0.224	8.90132e-133	10	early INP	Vipas39
3.03668e-137	0.643759	0.603	0.316	9.80393e-133	10	early INP	Rps6ka3
4.31636e-137	0.680485	0.736	0.432	1.39354e-132	10	early INP	Ppp4r3a
4.4998e-137	0.654979	0.775	0.463	1.45276e-132	10	early INP	Cnot3
7.32024e-137	0.73235	0.417	0.181	2.36334e-132	10	early INP	Utp6
1.1222e-136	1.46183	0.15	0.04	3.62302e-132	10	early INP	Atp8b1
2.90884e-136	0.67928	0.598	0.307	9.39119e-132	10	early INP	Tent2
4.13605e-136	0.352023	0.989	0.939	1.33532e-131	10	early INP	Srrm2
7.05096e-136	0.482148	0.966	0.849	2.2764e-131	10	early INP	Psmb6
7.34154e-136	0.686135	0.725	0.426	2.37022e-131	10	early INP	Pim1
8.69772e-136	1.20723	0.207	0.066	2.80806e-131	10	early INP	Zfp873
9.23619e-136	0.714159	0.506	0.241	2.9819e-131	10	early INP	Cdc16
2.25259e-135	4.43261	0.02	0.001	7.2725e-131	10	early INP	Gm3764
3.22725e-135	2.27306	0.088	0.016	1.04192e-130	10	early INP	Trmt9b
3.38267e-135	0.569694	0.87	0.614	1.09209e-130	10	early INP	Med30
3.53683e-135	0.671974	0.588	0.295	1.14187e-130	10	early INP	Babam1
3.58858e-135	0.610231	0.451	0.204	1.15857e-130	10	early INP	Slco4c1
4.60069e-135	0.783793	0.386	0.164	1.48533e-130	10	early INP	Ddx20
5.56093e-135	0.612973	0.462	0.208	1.79535e-130	10	early INP	Ctsz
7.36691e-135	2.71315	0.049	0.005	2.37841e-130	10	early INP	Gm31432
8.51015e-135	0.963062	0.256	0.092	2.7475e-130	10	early INP	Plcg1
8.90607e-135	0.385633	0.99	0.944	2.87533e-130	10	early INP	Ftl1
9.12119e-135	0.996571	0.218	0.072	2.94478e-130	10	early INP	Wdr90
9.33933e-135	0.678636	0.529	0.255	3.0152e-130	10	early INP	Mybbp1a
1.17326e-134	1.22022	0.146	0.038	3.78786e-130	10	early INP	Tmem35a
1.2431e-134	1.01746	0.696	0.47	4.01336e-130	10	early INP	Slbp
1.25586e-134	0.856496	0.355	0.148	4.05454e-130	10	early INP	Dr1
1.4434e-134	0.714189	0.45	0.208	4.66001e-130	10	early INP	Depdc5
1.59731e-134	0.792173	0.584	0.304	5.1569e-130	10	early INP	Tmem138
1.62257e-134	0.894881	0.241	0.084	5.23846e-130	10	early INP	Mmd
1.74935e-134	0.676205	0.627	0.332	5.64778e-130	10	early INP	Ahctf1
1.81227e-134	0.697356	0.47	0.218	5.85091e-130	10	early INP	4930517O19Rik
1.95186e-134	0.650347	0.681	0.387	6.30158e-130	10	early INP	Dis3l2
3.42215e-134	2.69579	0.052	0.006	1.10484e-129	10	early INP	Crnde
4.61098e-134	0.723704	0.494	0.234	1.48865e-129	10	early INP	Mterf2
6.44219e-134	1.68761	0.098	0.02	2.07986e-129	10	early INP	Cda
6.62968e-134	0.876988	0.415	0.191	2.14039e-129	10	early INP	Sik2
1.36716e-133	3.84148	0.026	0.001	4.41389e-129	10	early INP	Lipk
1.57851e-133	0.632029	0.792	0.493	5.09623e-129	10	early INP	Hnrnph2
1.61898e-133	0.769216	0.364	0.152	5.22687e-129	10	early INP	E230029C05Rik
2.07685e-133	0.736842	0.404	0.176	6.70511e-129	10	early INP	Ap4m1
2.93392e-133	0.561558	0.883	0.634	9.47218e-129	10	early INP	Eif4h
3.02336e-133	0.793477	0.355	0.147	9.76092e-129	10	early INP	Dus1l
5.77457e-133	1.63387	0.098	0.02	1.86432e-128	10	early INP	Adcy1
7.0515e-133	1.25035	0.208	0.068	2.27658e-128	10	early INP	Slc25a10
1.00835e-132	0.689485	0.728	0.424	3.25545e-128	10	early INP	Stoml2
1.1008e-132	2.52877	0.048	0.005	3.55393e-128	10	early INP	Slc44a5
1.26405e-132	0.900611	0.274	0.102	4.08098e-128	10	early INP	Gins2
2.38614e-132	1.75028	0.097	0.019	7.70365e-128	10	early INP	Fam72a
2.69318e-132	0.765916	0.397	0.173	8.69494e-128	10	early INP	Nup85
4.06295e-132	0.626716	0.674	0.371	1.31172e-127	10	early INP	Qrich1
4.48959e-132	0.643567	0.649	0.342	1.44946e-127	10	early INP	Rpl7l1
5.54917e-132	0.904349	0.272	0.101	1.79155e-127	10	early INP	Ftsj1
6.14216e-132	2.12729	0.069	0.011	1.983e-127	10	early INP	5330416C01Rik
7.3838e-132	0.790284	0.679	0.399	2.38386e-127	10	early INP	Hist3h2a
9.57221e-132	0.688413	0.499	0.236	3.09039e-127	10	early INP	Taf6
1.0055e-131	0.671633	0.569	0.285	3.24626e-127	10	early INP	Eif2b2
1.12988e-131	0.635777	0.722	0.426	3.64781e-127	10	early INP	Usp47
1.19608e-131	0.797155	0.357	0.149	3.86153e-127	10	early INP	Gtf2h4
1.37288e-131	1.03352	0.221	0.074	4.43235e-127	10	early INP	Nemp2
1.38012e-131	1.4153	0.135	0.034	4.45571e-127	10	early INP	Dchs1
1.45086e-131	0.725804	0.699	0.407	4.68409e-127	10	early INP	Atn1
1.67644e-131	0.843451	0.396	0.174	5.41237e-127	10	early INP	Gtf2h2
2.25231e-131	0.808346	0.352	0.147	7.27159e-127	10	early INP	Zfp518a
2.68207e-131	0.594598	0.731	0.404	8.65905e-127	10	early INP	Rnf187
2.78581e-131	0.611114	0.75	0.447	8.994e-127	10	early INP	Setd2
4.75323e-131	1.031	0.217	0.073	1.53458e-126	10	early INP	Mest
9.92849e-131	0.674526	0.545	0.269	3.20541e-126	10	early INP	Parp2
1.13794e-130	1.31927	0.156	0.043	3.67384e-126	10	early INP	Tro
1.62616e-130	0.599329	0.709	0.397	5.25006e-126	10	early INP	Gon4l
2.62611e-130	1.59504	0.117	0.027	8.47838e-126	10	early INP	Sh2d4b
3.78814e-130	1.01572	0.242	0.086	1.223e-125	10	early INP	L3mbtl2
4.56145e-130	0.69426	0.469	0.218	1.47266e-125	10	early INP	Mgat5b
5.64e-130	0.889375	0.223	0.076	1.82087e-125	10	early INP	Brpf3
5.81187e-130	0.874019	0.318	0.126	1.87636e-125	10	early INP	Wrap53
5.91555e-130	0.617043	0.809	0.538	1.90984e-125	10	early INP	Med13
6.13843e-130	0.578235	0.737	0.433	1.98179e-125	10	early INP	Brwd1
7.77642e-130	0.648503	0.646	0.348	2.51062e-125	10	early INP	Pdia4
1.11277e-129	0.63959	0.773	0.476	3.59259e-125	10	early INP	Stt3b
1.26622e-129	0.699532	0.502	0.242	4.088e-125	10	early INP	Ankrd40
1.36766e-129	0.755292	0.308	0.121	4.41548e-125	10	early INP	Zfp219
2.16262e-129	0.711029	0.369	0.155	6.98203e-125	10	early INP	Arhgap33
2.29397e-129	0.63902	0.731	0.434	7.40607e-125	10	early INP	Cdc73
2.47552e-129	0.605101	0.689	0.394	7.99222e-125	10	early INP	Kdm3b
2.79358e-129	0.629404	0.708	0.413	9.01908e-125	10	early INP	Tnpo3
2.91004e-129	0.674895	0.577	0.295	9.39506e-125	10	early INP	Ptrh2
3.18719e-129	0.69089	0.594	0.306	1.02898e-124	10	early INP	Cdc34
3.71889e-129	1.58394	0.104	0.022	1.20064e-124	10	early INP	Galns
4.20326e-129	0.913219	0.264	0.098	1.35702e-124	10	early INP	Tbl3
4.54212e-129	0.680667	0.736	0.447	1.46642e-124	10	early INP	Dyrk1a
4.67899e-129	0.442051	0.961	0.842	1.51061e-124	10	early INP	Pabpn1
4.80366e-129	0.639004	0.619	0.33	1.55086e-124	10	early INP	Hira
1.22239e-128	0.875235	0.291	0.113	3.94649e-124	10	early INP	Smpd4
1.91566e-128	0.789239	0.322	0.13	6.18469e-124	10	early INP	Rrp12
2.38502e-128	0.416616	0.968	0.868	7.70005e-124	10	early INP	Eif3k
4.7662e-128	0.634628	0.692	0.379	1.53877e-123	10	early INP	Nol11
5.90451e-128	0.417057	0.961	0.84	1.90627e-123	10	early INP	Ythdc1
7.19301e-128	1.02339	0.215	0.072	2.32226e-123	10	early INP	Pdk2
8.00542e-128	0.693832	0.356	0.15	2.58455e-123	10	early INP	Ppm1e
9.01282e-128	0.59162	0.826	0.556	2.90979e-123	10	early INP	Kpna4
1.30565e-127	0.771061	0.355	0.149	4.21531e-123	10	early INP	Wdr3
2.65027e-127	0.647916	0.531	0.266	8.55638e-123	10	early INP	Otud7b
3.60674e-127	0.709492	0.382	0.165	1.16444e-122	10	early INP	Pbx2
3.70853e-127	2.77877	0.062	0.009	1.1973e-122	10	early INP	Fgf15
3.84444e-127	2.30561	0.064	0.01	1.24118e-122	10	early INP	AI467606
4.06507e-127	5.10435	0.016	0	1.31241e-122	10	early INP	Gm13791
4.0962e-127	0.512119	0.928	0.724	1.32246e-122	10	early INP	Cct8
4.43027e-127	0.618157	0.593	0.307	1.43031e-122	10	early INP	Cpsf7
6.12069e-127	0.6327	0.609	0.315	1.97607e-122	10	early INP	Rars
8.62701e-127	0.909709	0.223	0.077	2.78523e-122	10	early INP	BC037039
1.25474e-126	0.605301	0.665	0.369	4.05093e-122	10	early INP	Copg2
1.42267e-126	0.659422	0.483	0.23	4.59309e-122	10	early INP	Pgrmc2
1.65325e-126	0.656188	0.576	0.295	5.33752e-122	10	early INP	Rbm10
2.09876e-126	0.665961	0.545	0.276	6.77585e-122	10	early INP	Dlgap4
4.99209e-126	3.47681	0.03	0.002	1.61169e-121	10	early INP	Nrk
5.84756e-126	0.777628	0.387	0.171	1.88789e-121	10	early INP	Polr3f
1.02931e-125	0.561912	0.888	0.671	3.32311e-121	10	early INP	Mllt10
1.15466e-125	0.56144	0.821	0.536	3.72783e-121	10	early INP	Bmpr1a
1.57823e-125	0.751383	0.419	0.191	5.09533e-121	10	early INP	Zbtb41
1.93935e-125	0.679477	0.192	0.062	6.2612e-121	10	early INP	Chst9
2.47947e-125	0.602156	0.785	0.499	8.00497e-121	10	early INP	Klhl24
2.95861e-125	0.751003	0.389	0.171	9.55187e-121	10	early INP	Usp5
2.98121e-125	0.589133	0.852	0.594	9.62483e-121	10	early INP	Commd3
2.98633e-125	2.80859	0.038	0.003	9.64138e-121	10	early INP	Gm48293
3.03947e-125	0.640144	0.706	0.412	9.81293e-121	10	early INP	Dhx30
3.30563e-125	0.578881	0.9	0.694	1.06722e-120	10	early INP	Nlk
3.48341e-125	0.845771	0.266	0.1	1.12462e-120	10	early INP	Fndc9
3.83151e-125	0.687258	0.486	0.234	1.237e-120	10	early INP	Nelfa
4.58016e-125	0.747732	0.363	0.155	1.47871e-120	10	early INP	Timm21
4.62491e-125	0.81247	0.354	0.151	1.49315e-120	10	early INP	Prmt5
5.04124e-125	1.66035	0.112	0.026	1.62756e-120	10	early INP	Cand2
5.20346e-125	0.648422	0.557	0.278	1.67994e-120	10	early INP	Psmd10
6.13191e-125	0.652764	0.669	0.377	1.97969e-120	10	early INP	Asap2
7.33767e-125	1.91024	0.065	0.01	2.36897e-120	10	early INP	Gm37245
7.62425e-125	0.625119	0.736	0.441	2.46149e-120	10	early INP	Sp3
8.74865e-125	0.625848	0.666	0.367	2.8245e-120	10	early INP	Tial1
9.46215e-125	2.0303	0.084	0.016	3.05486e-120	10	early INP	Acy1
9.83614e-125	0.60716	0.794	0.532	3.1756e-120	10	early INP	Phf21a
1.10118e-124	2.19571	0.075	0.013	3.55515e-120	10	early INP	Stra6
1.4564e-124	1.13169	0.163	0.048	4.70198e-120	10	early INP	Ntn4
1.64958e-124	0.183938	0.328	0.132	5.32568e-120	10	early INP	Ctnnal1
1.73607e-124	0.647938	0.598	0.316	5.6049e-120	10	early INP	Plaa
1.89614e-124	0.681005	0.484	0.235	6.1217e-120	10	early INP	Pnpt1
2.16801e-124	0.871227	0.262	0.098	6.99941e-120	10	early INP	9930014A18Rik
2.19845e-124	0.804571	0.425	0.198	7.0977e-120	10	early INP	Tlnrd1
4.07063e-124	0.331564	0.992	0.973	1.3142e-119	10	early INP	Rplp1
4.3986e-124	0.680932	0.629	0.359	1.42009e-119	10	early INP	Galnt7
4.69075e-124	0.321206	0.468	0.219	1.51441e-119	10	early INP	Airn
5.26018e-124	0.638918	0.649	0.349	1.69825e-119	10	early INP	Thoc3
6.11812e-124	1.25454	0.148	0.041	1.97523e-119	10	early INP	Lrig3
7.02848e-124	0.628611	0.613	0.322	2.26914e-119	10	early INP	Myg1
8.42182e-124	0.641673	0.58	0.299	2.71898e-119	10	early INP	Tcof1
1.04664e-123	1.03465	0.198	0.065	3.37907e-119	10	early INP	Ccnj
1.30934e-123	0.71636	0.43	0.198	4.22721e-119	10	early INP	A430033K04Rik
1.49548e-123	0.91817	0.248	0.091	4.82816e-119	10	early INP	Bckdk
1.51029e-123	0.645885	0.726	0.428	4.87597e-119	10	early INP	Mzt1
1.68721e-123	0.539943	0.796	0.507	5.44715e-119	10	early INP	Mical2
2.11449e-123	0.669612	0.442	0.203	6.82663e-119	10	early INP	Nudt1
3.30041e-123	0.584946	0.654	0.359	1.06554e-118	10	early INP	Tab2
3.78909e-123	0.672584	0.322	0.132	1.22331e-118	10	early INP	Kntc1
4.15951e-123	0.993346	0.584	0.338	1.3429e-118	10	early INP	Nav3
4.60371e-123	0.858101	0.286	0.112	1.48631e-118	10	early INP	Gcfc2
5.61474e-123	0.707579	0.483	0.234	1.81272e-118	10	early INP	Pef1
5.79656e-123	3.27333	0.042	0.004	1.87142e-118	10	early INP	Fzd9
5.85335e-123	0.67671	0.539	0.273	1.88975e-118	10	early INP	Sin3a
6.96078e-123	3.51355	0.032	0.002	2.24729e-118	10	early INP	Tnfrsf25
1.01754e-122	0.93854	0.495	0.258	3.28514e-118	10	early INP	Syt16
1.04415e-122	0.923283	0.255	0.095	3.37103e-118	10	early INP	Zfp346
1.21565e-122	0.483548	0.931	0.748	3.92473e-118	10	early INP	Zmat2
1.27564e-122	1.12086	0.184	0.059	4.11841e-118	10	early INP	Srl
1.78956e-122	0.473734	0.931	0.737	5.77759e-118	10	early INP	Huwe1
2.41803e-122	0.608175	0.681	0.385	7.8066e-118	10	early INP	Ireb2
2.44296e-122	0.600633	0.715	0.414	7.88711e-118	10	early INP	Tceal8
2.7261e-122	1.72048	0.087	0.017	8.80123e-118	10	early INP	Cmtm3
3.36288e-122	0.59815	0.738	0.433	1.08571e-117	10	early INP	Zfp260
7.00946e-122	0.719266	0.401	0.18	2.263e-117	10	early INP	Gpn1
7.91708e-122	0.635605	0.626	0.34	2.55603e-117	10	early INP	Ipo7
8.7108e-122	0.683017	0.338	0.141	2.81228e-117	10	early INP	Tbp
8.84403e-122	0.752337	0.386	0.172	2.8553e-117	10	early INP	Fxn
8.89013e-122	0.506197	0.922	0.702	2.87018e-117	10	early INP	Trmt112
1.2276e-121	0.59971	0.685	0.405	3.96331e-117	10	early INP	Bcas3
1.67481e-121	0.845234	0.275	0.106	5.40713e-117	10	early INP	Tmem39b
2.39466e-121	0.646676	0.436	0.203	7.73117e-117	10	early INP	Zdhhc6
2.61558e-121	0.62244	0.6	0.318	8.44439e-117	10	early INP	Anapc4
2.62724e-121	0.5034	0.88	0.643	8.48205e-117	10	early INP	Twf1
2.73721e-121	0.60051	0.733	0.428	8.83707e-117	10	early INP	Arl2bp
3.15208e-121	1.03746	0.211	0.072	1.01765e-116	10	early INP	Frmd8
3.16557e-121	0.748802	0.364	0.158	1.02201e-116	10	early INP	Isg20l2
3.76925e-121	0.726172	0.387	0.172	1.2169e-116	10	early INP	Gfer
3.88146e-121	2.92282	0.057	0.008	1.25313e-116	10	early INP	Gm805
5.70732e-121	0.887558	0.263	0.101	1.84261e-116	10	early INP	4931428F04Rik
6.1057e-121	0.535737	0.863	0.602	1.97123e-116	10	early INP	Adnp
8.20211e-121	0.801889	0.265	0.1	2.64805e-116	10	early INP	Ttf2
1.03045e-120	0.76458	0.321	0.132	3.3268e-116	10	early INP	Mrrf
1.04741e-120	0.629371	0.439	0.206	3.38155e-116	10	early INP	Yes1
1.14729e-120	1.13559	0.159	0.047	3.70403e-116	10	early INP	Ubox5
1.19245e-120	0.728922	0.374	0.165	3.84983e-116	10	early INP	Pelp1
1.3647e-120	0.648539	0.547	0.277	4.40592e-116	10	early INP	Txlna
1.96971e-120	1.28416	0.134	0.036	6.35921e-116	10	early INP	Bcat2
4.58945e-120	0.635668	0.656	0.364	1.4817e-115	10	early INP	Ccnt1
4.71336e-120	0.630128	0.59	0.318	1.52171e-115	10	early INP	Hdac8
4.79903e-120	0.440775	0.763	0.456	1.54937e-115	10	early INP	Ctnnd1
5.36782e-120	0.558554	0.819	0.517	1.733e-115	10	early INP	Polr2e
6.61133e-120	0.631396	0.562	0.286	2.13447e-115	10	early INP	Gtf3a
8.51598e-120	0.643444	0.52	0.263	2.74939e-115	10	early INP	Akap10
9.38806e-120	0.513287	0.909	0.682	3.03093e-115	10	early INP	Cct3
1.08018e-119	0.573446	0.711	0.412	3.48735e-115	10	early INP	Rnf38
1.41379e-119	0.413612	0.99	0.963	4.56443e-115	10	early INP	Rpl38
1.52656e-119	0.733894	0.305	0.124	4.92851e-115	10	early INP	Adam17
1.63012e-119	0.603743	0.588	0.309	5.26285e-115	10	early INP	Trrap
1.79011e-119	0.759873	0.296	0.118	5.77936e-115	10	early INP	Vps37b
1.8008e-119	0.735657	0.421	0.196	5.81388e-115	10	early INP	Nol8
2.57262e-119	0.446325	0.266	0.101	8.30569e-115	10	early INP	Serpinh1
3.03776e-119	1.16275	0.182	0.059	9.8074e-115	10	early INP	Chml
3.72972e-119	1.10713	0.178	0.056	1.20414e-114	10	early INP	Nanos3
4.42388e-119	0.385939	0.713	0.416	1.42825e-114	10	early INP	Rev1
5.6267e-119	0.62775	0.53	0.268	1.81658e-114	10	early INP	Bms1
7.89871e-119	0.702559	0.581	0.318	2.5501e-114	10	early INP	Mast2
7.999e-119	0.605902	0.461	0.217	2.58248e-114	10	early INP	Sf3a2
8.65328e-119	0.433329	0.979	0.92	2.79371e-114	10	early INP	Foxp1
1.0382e-118	1.52057	0.131	0.035	3.35182e-114	10	early INP	Dnmt3b
1.095e-118	0.578374	0.62	0.33	3.5352e-114	10	early INP	Ctnnbl1
1.16897e-118	0.801729	0.222	0.079	3.77402e-114	10	early INP	Gm10544
1.18538e-118	0.738357	0.358	0.156	3.82701e-114	10	early INP	Ranbp3
1.21084e-118	0.795407	0.305	0.125	3.9092e-114	10	early INP	Zswim4
1.47288e-118	1.67179	0.096	0.021	4.75519e-114	10	early INP	Mrap2
1.91716e-118	0.664287	0.634	0.36	6.18955e-114	10	early INP	Cttnbp2
2.18977e-118	0.736764	0.35	0.152	7.06967e-114	10	early INP	Ccdc167
2.43387e-118	0.519291	0.698	0.394	7.85775e-114	10	early INP	4930438E09Rik
2.68475e-118	0.690837	0.474	0.231	8.66773e-114	10	early INP	Vcpip1
2.79125e-118	0.575788	0.665	0.37	9.01155e-114	10	early INP	Tgs1
3.49125e-118	0.764497	0.332	0.14	1.12715e-113	10	early INP	Zfp146
4.17141e-118	0.584306	0.842	0.579	1.34674e-113	10	early INP	Eif4a3
4.20488e-118	0.679666	0.586	0.319	1.35755e-113	10	early INP	Cdh4
4.7174e-118	0.638187	0.616	0.339	1.52301e-113	10	early INP	Hbp1
4.94249e-118	0.518944	0.886	0.636	1.59568e-113	10	early INP	Eif5
5.10641e-118	0.586379	0.787	0.494	1.64861e-113	10	early INP	Tdg
5.43603e-118	0.635274	0.487	0.236	1.75502e-113	10	early INP	Uba3
5.65003e-118	0.632063	0.529	0.267	1.82411e-113	10	early INP	Mfap1a
5.73765e-118	0.627287	0.427	0.198	1.8524e-113	10	early INP	Sirt1
6.10806e-118	3.8035	0.023	0.001	1.97199e-113	10	early INP	Vwa5b1
6.92607e-118	0.547375	0.88	0.637	2.23608e-113	10	early INP	Hnrnpl
7.21371e-118	0.645195	0.5	0.249	2.32895e-113	10	early INP	Uimc1
7.54154e-118	1.81562	0.081	0.015	2.43478e-113	10	early INP	Pcdhgc4
7.87506e-118	0.608856	0.523	0.26	2.54246e-113	10	early INP	Thoc6
9.28246e-118	0.621011	0.495	0.246	2.99684e-113	10	early INP	Tmeff1
1.30578e-117	1.38185	0.125	0.032	4.21572e-113	10	early INP	Shf
1.67931e-117	0.770764	0.353	0.154	5.42166e-113	10	early INP	Pes1
1.93557e-117	0.607991	0.461	0.222	6.24898e-113	10	early INP	Kif13b
2.11405e-117	1.0885	0.199	0.067	6.82521e-113	10	early INP	Twnk
2.11513e-117	3.67935	0.025	0.001	6.82868e-113	10	early INP	Gm37256
2.12774e-117	0.646046	0.606	0.324	6.86939e-113	10	early INP	Zc3h18
2.20642e-117	0.570178	0.828	0.544	7.12342e-113	10	early INP	Pin1
2.24158e-117	0.474716	0.808	0.536	7.23693e-113	10	early INP	Rock2
2.55724e-117	0.63079	0.55	0.283	8.25604e-113	10	early INP	Cnep1r1
2.75276e-117	0.502989	0.889	0.636	8.88729e-113	10	early INP	Zfp207
2.76253e-117	2.69201	0.047	0.006	8.91884e-113	10	early INP	Atp2a1
3.29969e-117	0.76447	0.118	0.03	1.0653e-112	10	early INP	C2cd4b
3.86175e-117	0.600682	0.427	0.199	1.24677e-112	10	early INP	Calu
4.19519e-117	1.40632	0.143	0.041	1.35442e-112	10	early INP	Prkch
4.82631e-117	0.717635	0.239	0.088	1.55817e-112	10	early INP	2900026A02Rik
6.53974e-117	0.768465	0.295	0.119	2.11135e-112	10	early INP	Cib2
7.59427e-117	0.436494	0.626	0.346	2.45181e-112	10	early INP	Gpm6b
8.89967e-117	0.388352	0.478	0.229	2.87326e-112	10	early INP	Prom1
1.09698e-116	0.572297	0.833	0.561	3.5416e-112	10	early INP	Cdc123
1.13666e-116	3.4952	0.026	0.002	3.66969e-112	10	early INP	Gm40841
1.1828e-116	1.46751	0.119	0.03	3.81868e-112	10	early INP	Gm30541
1.39879e-116	0.417559	0.731	0.436	4.516e-112	10	early INP	Fryl
1.434e-116	1.05872	0.188	0.062	4.62966e-112	10	early INP	Aldh16a1
1.45455e-116	0.383917	0.287	0.113	4.696e-112	10	early INP	Dusp6
1.90157e-116	3.27665	0.029	0.002	6.13923e-112	10	early INP	Adgrg3
2.1184e-116	0.57246	0.619	0.331	6.83925e-112	10	early INP	Ptpn12
2.39519e-116	0.606778	0.717	0.42	7.73289e-112	10	early INP	Zfp24
3.88008e-116	0.676236	0.429	0.201	1.25268e-111	10	early INP	Mtmr2
4.10406e-116	0.194902	0.353	0.154	1.325e-111	10	early INP	Atp7a
4.20406e-116	0.780133	0.284	0.113	1.35728e-111	10	early INP	Dmap1
4.95452e-116	0.65591	0.477	0.231	1.59957e-111	10	early INP	Zfp68
5.17559e-116	2.48638	0.049	0.006	1.67094e-111	10	early INP	Klhl33
7.24359e-116	0.690484	0.309	0.127	2.33859e-111	10	early INP	Stk36
1.00827e-115	0.631315	0.511	0.257	3.25521e-111	10	early INP	Mta1
1.35689e-115	1.02035	0.182	0.06	4.38072e-111	10	early INP	Prkab1
1.37986e-115	0.635675	0.765	0.489	4.45488e-111	10	early INP	Smg7
1.76332e-115	0.684473	0.349	0.152	5.69289e-111	10	early INP	Tubgcp4
2.06233e-115	0.794365	0.355	0.158	6.65822e-111	10	early INP	Bcor
2.0676e-115	0.722408	0.458	0.224	6.67525e-111	10	early INP	Rnf168
2.34894e-115	0.578494	0.702	0.412	7.58356e-111	10	early INP	Pspc1
4.75807e-115	0.576643	0.582	0.305	1.53614e-110	10	early INP	Zfp131
5.24437e-115	0.727442	0.411	0.191	1.69315e-110	10	early INP	Pdik1l
5.76309e-115	1.03592	0.174	0.056	1.86061e-110	10	early INP	Piga
1.03767e-114	0.555551	0.724	0.432	3.35012e-110	10	early INP	Ep400
1.10505e-114	1.61182	0.1	0.023	3.56767e-110	10	early INP	Zfp607b
1.14284e-114	0.857268	0.253	0.097	3.68967e-110	10	early INP	Lrrc4
1.17512e-114	1.93029	0.082	0.016	3.79388e-110	10	early INP	Mtfp1
1.18637e-114	0.659747	0.627	0.357	3.8302e-110	10	early INP	Ica1
1.35222e-114	0.629434	0.58	0.309	4.36565e-110	10	early INP	Trp53bp2
1.39069e-114	0.60548	0.602	0.326	4.48985e-110	10	early INP	Asb3
1.50909e-114	0.536985	0.539	0.276	4.8721e-110	10	early INP	Magt1
1.78747e-114	0.534284	0.77	0.48	5.77084e-110	10	early INP	Cnot2
2.21661e-114	0.828455	0.279	0.111	7.15634e-110	10	early INP	Grb7
2.50026e-114	1.37702	0.177	0.058	8.07209e-110	10	early INP	Cdt1
3.64865e-114	0.382637	0.973	0.889	1.17797e-109	10	early INP	Snrpb
3.82483e-114	2.11735	0.067	0.011	1.23485e-109	10	early INP	Gm15892
4.42211e-114	0.529881	0.843	0.586	1.42768e-109	10	early INP	Smarcc2
6.09391e-114	0.589189	0.692	0.396	1.96742e-109	10	early INP	Ncoa5
6.59019e-114	0.642444	0.702	0.425	2.12764e-109	10	early INP	Taf1
7.19636e-114	0.620998	0.467	0.226	2.32335e-109	10	early INP	Zbed4
7.32487e-114	0.633995	0.567	0.298	2.36484e-109	10	early INP	Ddx27
8.45402e-114	0.620155	0.453	0.217	2.72938e-109	10	early INP	Tbk1
9.48925e-114	0.63308	0.534	0.272	3.06361e-109	10	early INP	Ppie
9.49456e-114	0.608623	0.611	0.338	3.06532e-109	10	early INP	Mpp5
1.00715e-113	2.97344	0.036	0.003	3.25159e-109	10	early INP	Hist1h2ao
1.02426e-113	0.586327	0.681	0.385	3.30684e-109	10	early INP	Dap3
1.03516e-113	0.33019	0.919	0.726	3.34201e-109	10	early INP	Rev3l
1.08556e-113	0.525723	0.218	0.078	3.50473e-109	10	early INP	Tnfaip8
1.10764e-113	0.556979	0.713	0.436	3.57601e-109	10	early INP	Cep128
1.44428e-113	0.574845	0.619	0.333	4.66284e-109	10	early INP	Smad2
1.56375e-113	0.661198	0.3	0.123	5.04857e-109	10	early INP	Hap1
1.85702e-113	0.55056	0.445	0.208	5.99539e-109	10	early INP	1700120O09Rik
2.32119e-113	0.678952	0.373	0.166	7.49396e-109	10	early INP	Snip1
2.39954e-113	0.639707	0.521	0.269	7.74692e-109	10	early INP	Abcb7
2.66725e-113	1.4321	0.13	0.035	8.61121e-109	10	early INP	Shc4
3.13679e-113	0.5566	0.739	0.433	1.01271e-108	10	early INP	Nhp2
3.69179e-113	1.05298	0.287	0.121	1.1919e-108	10	early INP	Nexmif
4.26008e-113	0.425276	0.941	0.799	1.37537e-108	10	early INP	Nipbl
6.48059e-113	0.658902	0.694	0.414	2.09226e-108	10	early INP	Tfdp1
8.23439e-113	0.42222	0.971	0.883	2.65847e-108	10	early INP	Ptges3
8.26674e-113	0.732015	0.359	0.159	2.66892e-108	10	early INP	Zhx3
9.00485e-113	0.687408	0.38	0.171	2.90722e-108	10	early INP	Fiz1
1.04469e-112	0.804219	0.261	0.102	3.37277e-108	10	early INP	Tjap1
1.20473e-112	0.594862	0.553	0.294	3.88946e-108	10	early INP	Ttc28
1.3916e-112	0.510702	0.9	0.686	4.4928e-108	10	early INP	Cyth2
1.50791e-112	0.627957	0.622	0.351	4.86829e-108	10	early INP	Smc5
1.77665e-112	1.84368	0.088	0.019	5.73593e-108	10	early INP	Gm48693
1.81758e-112	3.23693	0.029	0.002	5.86804e-108	10	early INP	AU017674
1.90963e-112	0.597618	0.617	0.334	6.16524e-108	10	early INP	Tmem183a
2.58417e-112	2.08639	0.063	0.01	8.34301e-108	10	early INP	Cilp
2.68381e-112	0.595499	0.764	0.505	8.66467e-108	10	early INP	Fam172a
2.82977e-112	3.91872	0.02	0.001	9.13591e-108	10	early INP	Gm32335
2.86292e-112	0.368255	0.996	0.978	9.24294e-108	10	early INP	Rps29
4.22637e-112	0.563469	0.76	0.477	1.36448e-107	10	early INP	Atf7ip
4.43015e-112	0.761232	0.265	0.105	1.43028e-107	10	early INP	Plxna2
5.24312e-112	0.778716	0.308	0.13	1.69274e-107	10	early INP	Tada1
5.75967e-112	0.50873	0.626	0.352	1.85951e-107	10	early INP	Acvr2a
6.98538e-112	0.62153	0.477	0.239	2.25523e-107	10	early INP	Rps6ka6
7.34899e-112	2.06718	0.058	0.009	2.37262e-107	10	early INP	Sytl5
1.04329e-111	0.484263	0.789	0.492	3.36827e-107	10	early INP	Emd
1.17749e-111	0.253613	0.441	0.206	3.80153e-107	10	early INP	Pik3r1
1.62364e-111	1.24669	0.139	0.04	5.24193e-107	10	early INP	Kdm1b
1.64233e-111	0.933822	0.224	0.082	5.30226e-107	10	early INP	Zfp932
1.70501e-111	0.548258	0.63	0.337	5.50464e-107	10	early INP	Znhit3
2.2543e-111	0.64255	0.56	0.31	7.27802e-107	10	early INP	Cdon
2.48901e-111	0.741931	0.276	0.11	8.03577e-107	10	early INP	Zfp668
3.45096e-111	0.65408	0.399	0.183	1.11414e-106	10	early INP	Nfatc2ip
3.79028e-111	0.624885	0.486	0.242	1.22369e-106	10	early INP	Krr1
3.89203e-111	0.588642	0.632	0.353	1.25654e-106	10	early INP	Slc25a27
3.9035e-111	0.363795	0.976	0.921	1.26025e-106	10	early INP	Psma7
4.118e-111	0.663428	0.316	0.133	1.32949e-106	10	early INP	Mrpl37
4.19152e-111	0.400927	0.958	0.849	1.35323e-106	10	early INP	Chd4
5.27184e-111	0.654791	0.556	0.297	1.70201e-106	10	early INP	Sept10
6.08341e-111	1.25781	0.143	0.042	1.96403e-106	10	early INP	Mllt1
6.18984e-111	0.616867	0.717	0.433	1.99839e-106	10	early INP	Dars
7.06894e-111	0.585886	0.769	0.49	2.28221e-106	10	early INP	Fmr1
8.96652e-111	0.542794	0.766	0.465	2.89484e-106	10	early INP	Smn1
1.21172e-110	0.639716	0.406	0.188	3.91204e-106	10	early INP	Wdr82
1.25956e-110	0.456463	0.603	0.325	4.06649e-106	10	early INP	Patj
1.60696e-110	0.654318	0.337	0.147	5.18807e-106	10	early INP	Orc5
1.70257e-110	0.593769	0.658	0.378	5.49675e-106	10	early INP	Setx
1.99768e-110	0.599379	0.583	0.309	6.44951e-106	10	early INP	Ddx41
2.01742e-110	0.84857	0.262	0.103	6.51323e-106	10	early INP	Gm43713
2.17374e-110	0.844811	0.222	0.081	7.01793e-106	10	early INP	Arhgef10l
2.25239e-110	0.916571	0.191	0.065	7.27183e-106	10	early INP	Six2
2.297e-110	0.736126	0.314	0.132	7.41587e-106	10	early INP	Zbtb17
2.39046e-110	0.318178	0.968	0.796	7.71761e-106	10	early INP	Bcl7a
3.8391e-110	0.56916	0.67	0.382	1.23945e-105	10	early INP	Akap8
5.21348e-110	0.237814	0.996	0.976	1.68317e-105	10	early INP	Rpl30
6.98589e-110	1.9011	0.083	0.017	2.25539e-105	10	early INP	Zfp599
7.98607e-110	0.59483	0.436	0.209	2.5783e-105	10	early INP	Neurl1a
1.06914e-109	0.621325	0.391	0.179	3.45171e-105	10	early INP	Osbpl11
1.14057e-109	0.498362	0.542	0.279	3.68233e-105	10	early INP	Fermt2
1.15258e-109	0.750121	0.344	0.153	3.72112e-105	10	early INP	2410002F23Rik
1.20824e-109	0.609979	0.51	0.26	3.90081e-105	10	early INP	Rbm34
1.22816e-109	0.543949	0.764	0.482	3.96512e-105	10	early INP	Sec63
1.28538e-109	0.402981	0.946	0.801	4.14984e-105	10	early INP	Csnk2a1
1.39587e-109	2.72581	0.035	0.003	4.50656e-105	10	early INP	Gm45338
1.62657e-109	0.489514	0.903	0.67	5.25139e-105	10	early INP	Ube2l3
1.65825e-109	0.588597	0.536	0.276	5.35367e-105	10	early INP	Arfrp1
1.75714e-109	0.70501	0.304	0.128	5.67292e-105	10	early INP	Ccdc15
2.98318e-109	0.496327	0.904	0.71	9.63118e-105	10	early INP	Ddx6
5.12625e-109	1.06782	0.183	0.062	1.65501e-104	10	early INP	Gm50013
5.42839e-109	0.545952	0.662	0.37	1.75256e-104	10	early INP	Rnf4
6.91713e-109	0.768452	0.289	0.122	2.2332e-104	10	early INP	Slc16a2
7.07406e-109	0.583999	0.718	0.444	2.28386e-104	10	early INP	Cop1
8.16016e-109	0.420772	0.941	0.802	2.63451e-104	10	early INP	Lsm6
9.37021e-109	0.623094	0.448	0.22	3.02517e-104	10	early INP	Camsap2
9.54432e-109	0.667338	0.393	0.182	3.08138e-104	10	early INP	Lrrc40
1.7537e-108	1.15212	0.155	0.048	5.66182e-104	10	early INP	Gm43569
2.14468e-108	0.623494	0.342	0.153	6.92409e-104	10	early INP	Tex14
2.19077e-108	0.635819	0.422	0.201	7.07291e-104	10	early INP	Zfp157
3.29651e-108	0.770961	0.329	0.144	1.06428e-103	10	early INP	Abhd17c
3.39542e-108	1.28951	0.13	0.037	1.09621e-103	10	early INP	Aifm3
3.68418e-108	0.959998	0.14	0.041	1.18944e-103	10	early INP	Plekhg3
3.77024e-108	0.750176	0.213	0.077	1.21722e-103	10	early INP	Zfp568
4.46595e-108	0.936148	0.119	0.032	1.44183e-103	10	early INP	Flrt2
4.9541e-108	0.60845	0.486	0.243	1.59943e-103	10	early INP	Sp1
5.01611e-108	0.78077	0.276	0.113	1.61945e-103	10	early INP	Mtss1
6.69997e-108	0.612978	0.492	0.249	2.16309e-103	10	early INP	Gpalpp1
7.05986e-108	0.548621	0.583	0.31	2.27928e-103	10	early INP	Usf3
9.55645e-108	1.38754	0.106	0.026	3.0853e-103	10	early INP	Cryz
9.98381e-108	0.769323	0.22	0.081	3.22327e-103	10	early INP	Hist4h4
1.12546e-107	2.25225	0.064	0.011	3.63355e-103	10	early INP	Dmrt1
1.19975e-107	0.570367	0.633	0.353	3.87339e-103	10	early INP	Btf3l4
1.31578e-107	0.688196	0.303	0.128	4.24801e-103	10	early INP	Tbc1d10a
1.54199e-107	0.486959	0.486	0.244	4.9783e-103	10	early INP	Phkb
1.74405e-107	0.583247	0.721	0.429	5.63067e-103	10	early INP	Fopnl
1.85541e-107	1.08123	0.117	0.031	5.9902e-103	10	early INP	Gm30094
1.96628e-107	2.72685	0.038	0.004	6.34813e-103	10	early INP	Nr2f1
2.0741e-107	0.545512	0.692	0.398	6.69625e-103	10	early INP	Fam192a
2.53269e-107	0.6067	0.702	0.431	8.17679e-103	10	early INP	Ints6
2.89008e-107	1.16404	0.155	0.048	9.33062e-103	10	early INP	Tbc1d8b
2.98741e-107	0.585969	0.51	0.262	9.64486e-103	10	early INP	Lrrcc1
3.00076e-107	0.569466	0.508	0.258	9.68794e-103	10	early INP	Birc2
3.09893e-107	0.390703	0.942	0.784	1.00049e-102	10	early INP	Smc3
3.60742e-107	0.567457	0.782	0.494	1.16466e-102	10	early INP	Idh3g
3.61874e-107	0.588954	0.618	0.341	1.16831e-102	10	early INP	Sec61a1
5.01346e-107	0.649694	0.446	0.218	1.6186e-102	10	early INP	Pkn1
5.68633e-107	0.539092	0.792	0.502	1.83583e-102	10	early INP	Eif4e
5.84423e-107	0.74447	0.277	0.114	1.88681e-102	10	early INP	Scyl3
6.49918e-107	0.605118	0.417	0.197	2.09826e-102	10	early INP	Cd2bp2
7.13734e-107	1.79376	0.075	0.015	2.30429e-102	10	early INP	Ccdc34os
8.04273e-107	0.588916	0.442	0.215	2.59659e-102	10	early INP	Zfp60
8.57919e-107	1.51254	0.11	0.028	2.76979e-102	10	early INP	Fhl2
1.22551e-106	0.577177	0.551	0.292	3.95655e-102	10	early INP	Rnf121
1.38857e-106	0.853692	0.215	0.078	4.48299e-102	10	early INP	Armcx2
1.62197e-106	0.692474	0.348	0.155	5.23652e-102	10	early INP	Plppr2
1.78057e-106	1.22579	0.135	0.039	5.74857e-102	10	early INP	Abcd4
2.35168e-106	0.885362	0.231	0.088	7.59241e-102	10	early INP	Gm31698
2.48919e-106	0.597646	0.383	0.176	8.03636e-102	10	early INP	Lmbr1l
2.54128e-106	0.5315	0.725	0.44	8.20453e-102	10	early INP	Gatad2b
3.5097e-106	0.648586	0.36	0.163	1.13311e-101	10	early INP	Nup188
3.68514e-106	0.483348	0.908	0.702	1.18975e-101	10	early INP	Cnpy2
3.74899e-106	0.684055	0.318	0.138	1.21036e-101	10	early INP	Castor2
5.11324e-106	0.570049	0.292	0.122	1.65081e-101	10	early INP	Snx30
6.46e-106	0.836758	0.214	0.079	2.08561e-101	10	early INP	Dnah2
6.75597e-106	1.03199	0.182	0.062	2.18117e-101	10	early INP	Apobec4
6.93392e-106	0.526492	0.747	0.454	2.23862e-101	10	early INP	Ing4
7.78028e-106	0.740216	0.292	0.123	2.51186e-101	10	early INP	Pms2
8.4135e-106	0.527925	0.831	0.549	2.7163e-101	10	early INP	Dnajc2
8.84375e-106	0.801193	0.236	0.091	2.8552e-101	10	early INP	Cdk5r1
1.08372e-105	0.560855	0.623	0.339	3.49877e-101	10	early INP	Rsl24d1
1.39771e-105	0.57876	0.459	0.225	4.5125e-101	10	early INP	Ecd
1.48401e-105	0.604434	0.486	0.246	4.79113e-101	10	early INP	5430416N02Rik
2.02155e-105	0.579648	0.698	0.41	6.52659e-101	10	early INP	Mdm2
2.03059e-105	0.676908	0.334	0.147	6.55576e-101	10	early INP	Uspl1
2.26331e-105	0.562016	0.596	0.326	7.30711e-101	10	early INP	Cbwd1
2.27902e-105	2.5834	0.058	0.01	7.3578e-101	10	early INP	Radx
2.45222e-105	2.41725	0.047	0.006	7.91699e-101	10	early INP	Gm40123
3.17612e-105	0.512126	0.738	0.452	1.02541e-100	10	early INP	Paxbp1
3.32778e-105	2.86063	0.039	0.004	1.07437e-100	10	early INP	4930401C15Rik
4.54784e-105	0.925509	0.212	0.078	1.46827e-100	10	early INP	Rsf1os1
5.38761e-105	0.502546	0.886	0.656	1.73939e-100	10	early INP	Cfdp1
5.79894e-105	0.586428	0.49	0.246	1.87219e-100	10	early INP	Bag4
6.02021e-105	0.917544	0.253	0.102	1.94362e-100	10	early INP	Rnf180
6.38248e-105	2.14222	0.058	0.009	2.06058e-100	10	early INP	Pnldc1
6.51945e-105	0.78203	0.369	0.173	2.10481e-100	10	early INP	Phykpl
7.02118e-105	0.584264	0.62	0.348	2.26679e-100	10	early INP	Chd1
1.21502e-104	0.595748	0.458	0.225	3.9227e-100	10	early INP	Inip
1.34788e-104	0.469967	0.889	0.665	4.35163e-100	10	early INP	Strn3
2.77631e-104	0.55306	0.732	0.449	8.9633e-100	10	early INP	Wasl
3.80957e-104	0.610893	0.389	0.181	1.22992e-99	10	early INP	Ncs1
5.70622e-104	1.28646	0.119	0.032	1.84225e-99	10	early INP	Ppfia3
6.4127e-104	0.384182	0.957	0.832	2.07034e-99	10	early INP	Rpl22l1
6.71443e-104	1.70814	0.096	0.023	2.16775e-99	10	early INP	Prss41
8.20166e-104	0.726593	0.253	0.101	2.64791e-99	10	early INP	Pik3c2b
8.32535e-104	0.654233	0.311	0.135	2.68784e-99	10	early INP	Arhgef1
9.34727e-104	0.571054	0.446	0.219	3.01776e-99	10	early INP	Crkl
1.01262e-103	0.647512	0.591	0.329	3.26924e-99	10	early INP	Nelfe
1.41337e-103	1.44116	0.099	0.024	4.56306e-99	10	early INP	Gm11457
1.5194e-103	0.621819	0.326	0.142	4.90539e-99	10	early INP	Dtnbp1
2.75472e-103	2.84191	0.05	0.007	8.89362e-99	10	early INP	Gm35217
3.25531e-103	0.658242	0.35	0.158	1.05098e-98	10	early INP	Plrg1
3.31355e-103	1.00824	0.136	0.04	1.06978e-98	10	early INP	Dmpk
5.89165e-103	1.12601	0.14	0.042	1.90212e-98	10	early INP	Atxn7l2
6.12688e-103	0.672691	0.375	0.176	1.97806e-98	10	early INP	Bicra
6.43134e-103	0.55025	0.749	0.457	2.07636e-98	10	early INP	Eif3d
7.28368e-103	0.730772	0.212	0.079	2.35154e-98	10	early INP	Cat
7.47185e-103	1.00617	0.175	0.059	2.41229e-98	10	early INP	Pold1
1.04779e-102	0.632692	0.43	0.211	3.38279e-98	10	early INP	Ctps2
1.11803e-102	0.560803	0.665	0.38	3.60955e-98	10	early INP	Fcf1
1.31926e-102	0.573683	0.439	0.216	4.25923e-98	10	early INP	Dgcr2
1.39884e-102	0.597824	0.234	0.091	4.51616e-98	10	early INP	Fut9
2.29066e-102	1.07086	0.142	0.043	7.39538e-98	10	early INP	Gm26728
3.02061e-102	0.659042	0.344	0.155	9.75204e-98	10	early INP	Dhx38
4.0219e-102	0.595609	0.399	0.189	1.29847e-97	10	early INP	Noc2l
4.12159e-102	1.48462	0.102	0.026	1.33066e-97	10	early INP	Cd55b
4.61672e-102	0.809148	0.216	0.081	1.49051e-97	10	early INP	Armt1
5.02298e-102	0.537019	0.616	0.342	1.62167e-97	10	early INP	Mphosph10
6.25937e-102	0.501055	0.822	0.547	2.02084e-97	10	early INP	Smndc1
6.74455e-102	0.466173	0.883	0.636	2.17748e-97	10	early INP	Klhdc2
7.14693e-102	0.567838	0.539	0.283	2.30739e-97	10	early INP	Mpdu1
8.51562e-102	0.34496	0.513	0.262	2.74927e-97	10	early INP	Rgmb
1.14043e-101	0.572005	0.627	0.356	3.68187e-97	10	early INP	Tbc1d15
1.15715e-101	1.29203	0.139	0.042	3.73584e-97	10	early INP	Tnk1
1.41335e-101	1.69307	0.08	0.017	4.56301e-97	10	early INP	Klhdc8b
2.48454e-101	0.658261	0.302	0.13	8.02133e-97	10	early INP	Pnmal2
2.69488e-101	1.20756	0.266	0.115	8.70043e-97	10	early INP	Nrxn3
2.91024e-101	0.650492	0.298	0.128	9.39572e-97	10	early INP	Igf2r
3.37517e-101	0.237772	0.23	0.088	1.08967e-96	10	early INP	Lypd1
3.54402e-101	0.527648	0.619	0.34	1.14419e-96	10	early INP	Katna1
3.64907e-101	0.519784	0.561	0.296	1.1781e-96	10	early INP	Exosc9
3.86621e-101	1.31963	0.139	0.043	1.24821e-96	10	early INP	Shmt1
4.77249e-101	2.12981	0.055	0.009	1.5408e-96	10	early INP	Itgae
6.68854e-101	2.59049	0.035	0.004	2.15939e-96	10	early INP	Gm30363
6.91067e-101	0.860293	0.162	0.053	2.23111e-96	10	early INP	Eps8l2
7.28738e-101	0.596207	0.494	0.258	2.35273e-96	10	early INP	Arhgef7
8.12608e-101	0.562465	0.594	0.328	2.62351e-96	10	early INP	Lrrc49
1.45133e-100	1.04269	0.154	0.049	4.68561e-96	10	early INP	Fzd6
2.3088e-100	1.00742	0.15	0.048	7.45397e-96	10	early INP	Armcx4
2.52728e-100	0.525672	0.753	0.472	8.15932e-96	10	early INP	Hnrnpll
2.74154e-100	0.548081	0.308	0.134	8.85106e-96	10	early INP	Lbh
6.24756e-100	0.722992	0.29	0.125	2.01702e-95	10	early INP	Gm1976
6.97724e-100	0.552024	0.721	0.454	2.2526e-95	10	early INP	Mecp2
8.29116e-100	0.867877	0.212	0.08	2.6768e-95	10	early INP	Zfp280b
9.61717e-100	0.646629	0.347	0.159	3.1049e-95	10	early INP	Nfkbil1
1.05339e-99	0.455	0.898	0.685	3.40088e-95	10	early INP	Nsd1
1.06031e-99	0.55282	0.62	0.348	3.4232e-95	10	early INP	Ing1
1.13757e-99	0.435776	0.432	0.21	3.67265e-95	10	early INP	Tob2
1.67087e-99	0.501358	0.714	0.432	5.39442e-95	10	early INP	Appbp2
1.98192e-99	0.596495	0.476	0.242	6.39862e-95	10	early INP	Zfp799
2.09827e-99	0.733986	0.211	0.079	6.77427e-95	10	early INP	Slc20a1
2.7839e-99	0.619822	0.57	0.317	8.98781e-95	10	early INP	Tssc4
3.93952e-99	0.712116	0.285	0.122	1.27187e-94	10	early INP	Tdp1
4.47371e-99	0.549382	0.548	0.292	1.44434e-94	10	early INP	Rpf2
4.51192e-99	0.781551	0.241	0.096	1.45667e-94	10	early INP	Bud13
4.66361e-99	0.76047	0.247	0.1	1.50565e-94	10	early INP	Eif2ak4
6.53188e-99	0.596392	0.322	0.143	2.10882e-94	10	early INP	Zfyve1
7.20359e-99	0.35488	0.968	0.873	2.32568e-94	10	early INP	Hnrnpm
7.51904e-99	0.852672	0.148	0.047	2.42752e-94	10	early INP	Depdc7
7.77415e-99	0.65584	0.304	0.132	2.50988e-94	10	early INP	Src
8.64283e-99	0.583126	0.475	0.242	2.79034e-94	10	early INP	Abcf2
9.91954e-99	0.396377	0.935	0.759	3.20252e-94	10	early INP	Rsrc2
1.14717e-98	0.554592	0.406	0.195	3.70364e-94	10	early INP	Efl1
1.31772e-98	0.340465	0.967	0.877	4.25425e-94	10	early INP	Sumo1
1.56698e-98	3.08527	0.037	0.004	5.05899e-94	10	early INP	Gm2788
1.59846e-98	0.651819	0.317	0.14	5.16063e-94	10	early INP	Klhl20
1.71743e-98	0.484672	0.805	0.551	5.54471e-94	10	early INP	Smg6
1.75008e-98	1.45974	0.092	0.022	5.65013e-94	10	early INP	Pfkfb1
2.87224e-98	0.28604	0.984	0.953	9.27302e-94	10	early INP	Btf3
3.3249e-98	0.795766	0.224	0.087	1.07345e-93	10	early INP	Kbtbd4
3.36435e-98	0.222035	0.273	0.113	1.08618e-93	10	early INP	Oat
3.55614e-98	0.570981	0.641	0.37	1.1481e-93	10	early INP	Ncbp3
3.58821e-98	1.15378	0.153	0.05	1.15845e-93	10	early INP	4732471J01Rik
3.88298e-98	1.03893	0.182	0.065	1.25362e-93	10	early INP	Gtf3c5
4.02755e-98	0.483205	0.842	0.594	1.30029e-93	10	early INP	Bod1
4.05199e-98	1.12063	0.158	0.052	1.30818e-93	10	early INP	Urb2
4.58223e-98	0.441695	0.896	0.663	1.47937e-93	10	early INP	Soga3
4.64695e-98	0.501264	0.324	0.145	1.50027e-93	10	early INP	Klhl23
5.49919e-98	0.474596	0.665	0.375	1.77541e-93	10	early INP	2810004N23Rik
5.56105e-98	0.720403	0.273	0.115	1.79538e-93	10	early INP	Wdr46
6.2994e-98	3.07884	0.027	0.002	2.03376e-93	10	early INP	Piwil4
6.36539e-98	0.454101	0.859	0.636	2.05507e-93	10	early INP	Tmcc1
6.95235e-98	0.690283	0.211	0.079	2.24457e-93	10	early INP	Dennd1c
7.20675e-98	3.2608	0.028	0.002	2.3267e-93	10	early INP	9630013D21Rik
8.00623e-98	0.499917	0.758	0.467	2.58481e-93	10	early INP	Eif1ad
1.28675e-97	1.79423	0.064	0.012	4.15426e-93	10	early INP	Gm28055
1.3384e-97	0.56893	0.406	0.195	4.32101e-93	10	early INP	Nop16
1.37936e-97	1.48625	0.091	0.022	4.45328e-93	10	early INP	Gm26936
1.62312e-97	0.554832	0.416	0.203	5.24025e-93	10	early INP	Stard7
1.7173e-97	0.586897	0.389	0.185	5.54429e-93	10	early INP	Pdxp
1.96926e-97	0.665146	0.287	0.124	6.35775e-93	10	early INP	Elp3
2.66123e-97	0.620054	0.345	0.159	8.59179e-93	10	early INP	Gart
2.71089e-97	0.648183	0.365	0.171	8.75211e-93	10	early INP	Tamm41
2.8315e-97	0.585336	0.646	0.377	9.1415e-93	10	early INP	Cep162
3.16557e-97	0.605462	0.309	0.136	1.02201e-92	10	early INP	Med12
3.29188e-97	1.40357	0.129	0.039	1.06278e-92	10	early INP	Pole2
3.69781e-97	0.544382	0.49	0.25	1.19384e-92	10	early INP	Dcaf13
4.21414e-97	1.47776	0.094	0.023	1.36054e-92	10	early INP	Gm5141
6.20212e-97	0.991625	0.179	0.063	2.00235e-92	10	early INP	Elk3
6.68274e-97	0.562272	0.579	0.328	2.15752e-92	10	early INP	Rell1
7.90229e-97	0.550504	0.416	0.203	2.55126e-92	10	early INP	Trmt13
1.02421e-96	0.227595	0.995	0.989	3.30667e-92	10	early INP	Ddx5
1.08031e-96	0.891242	0.152	0.049	3.48778e-92	10	early INP	Fam181b
1.1505e-96	0.557222	0.487	0.253	3.7144e-92	10	early INP	Atf1
1.38227e-96	0.465266	0.746	0.461	4.46266e-92	10	early INP	Supt20
1.51992e-96	0.492442	0.825	0.57	4.90707e-92	10	early INP	Ddx3x
2.03929e-96	0.682389	0.276	0.118	6.58384e-92	10	early INP	Dnaaf5
2.83197e-96	0.30112	0.684	0.401	9.14302e-92	10	early INP	Ralgapa2
3.25533e-96	0.549679	0.446	0.226	1.05098e-91	10	early INP	Ralgps1
3.33805e-96	0.545974	0.514	0.27	1.07769e-91	10	early INP	Ythdf1
3.82099e-96	0.630653	0.381	0.185	1.23361e-91	10	early INP	Pign
4.07142e-96	0.629857	0.365	0.171	1.31446e-91	10	early INP	Daxx
4.47466e-96	0.54352	0.448	0.224	1.44464e-91	10	early INP	Bdh1
8.88305e-96	0.710353	0.334	0.154	2.86789e-91	10	early INP	Nudcd1
9.29513e-96	5.69008	0.01	0	3.00093e-91	10	early INP	Hes2
9.49827e-96	0.769264	0.259	0.108	3.06652e-91	10	early INP	Noc4l
9.59988e-96	0.515315	0.484	0.247	3.09932e-91	10	early INP	Sap30bp
1.01368e-95	0.407972	0.903	0.701	3.27265e-91	10	early INP	Zfand5
1.09844e-95	0.501013	0.87	0.626	3.54633e-91	10	early INP	Csnk2b
1.15462e-95	0.567402	0.398	0.192	3.7277e-91	10	early INP	Anapc7
1.26876e-95	1.238	0.1	0.025	4.09621e-91	10	early INP	Tfeb
1.31535e-95	0.393706	0.486	0.244	4.24662e-91	10	early INP	Tax1bp3
1.94972e-95	0.540419	0.621	0.352	6.29466e-91	10	early INP	Kpnb1
2.07508e-95	0.82154	0.216	0.083	6.69941e-91	10	early INP	Dvl2
2.56863e-95	0.716526	0.283	0.123	8.29282e-91	10	early INP	Nif3l1
2.83149e-95	1.94216	0.062	0.011	9.14145e-91	10	early INP	Lrrc9
3.19248e-95	0.558597	0.394	0.19	1.03069e-90	10	early INP	Trit1
4.37472e-95	0.679371	0.25	0.102	1.41238e-90	10	early INP	Mapk7
4.58617e-95	0.6076	0.381	0.183	1.48064e-90	10	early INP	Pot1a
5.00755e-95	1.35309	0.109	0.03	1.61669e-90	10	early INP	Gm47207
5.34322e-95	1.17987	0.124	0.037	1.72506e-90	10	early INP	Myo7a
5.51892e-95	0.636527	0.292	0.129	1.78178e-90	10	early INP	Pxdn
5.99013e-95	0.489395	0.571	0.309	1.93391e-90	10	early INP	Pcgf6
8.34569e-95	0.701116	0.283	0.123	2.69441e-90	10	early INP	Maoa
9.07703e-95	1.03981	0.159	0.054	2.93052e-90	10	early INP	Fdxacb1
9.90629e-95	0.514107	0.521	0.274	3.19825e-90	10	early INP	Exosc5
1.06232e-94	0.631294	0.302	0.134	3.42969e-90	10	early INP	Gtf3c4
1.09314e-94	1.09737	0.127	0.038	3.52919e-90	10	early INP	Gm48027
1.24934e-94	0.527183	0.554	0.299	4.03349e-90	10	early INP	Farsa
1.31807e-94	0.482142	0.718	0.442	4.25539e-90	10	early INP	Cdk12
1.3727e-94	0.50193	0.699	0.422	4.43175e-90	10	early INP	Asxl2
1.62842e-94	0.557199	0.336	0.154	5.25736e-90	10	early INP	Lig3
1.9375e-94	0.486415	0.734	0.462	6.25521e-90	10	early INP	Wdr70
2.1173e-94	0.578551	0.439	0.221	6.83572e-90	10	early INP	Ints11
2.2878e-94	0.454423	0.878	0.658	7.38615e-90	10	early INP	Uba2
2.31004e-94	0.50507	0.701	0.426	7.45796e-90	10	early INP	Prpf8
2.46711e-94	3.95858	0.02	0.001	7.96507e-90	10	early INP	Spn
2.49541e-94	0.54904	0.394	0.19	8.05642e-90	10	early INP	Mtmr14
2.88597e-94	0.558191	0.394	0.191	9.31735e-90	10	early INP	Med24
3.0372e-94	1.0775	0.147	0.048	9.80561e-90	10	early INP	Gm28791
4.15956e-94	0.691531	0.26	0.11	1.34291e-89	10	early INP	Polr3b
4.31448e-94	0.438042	0.802	0.531	1.39293e-89	10	early INP	Phc2
4.49577e-94	0.496685	0.486	0.25	1.45146e-89	10	early INP	Hdgfl2
4.92916e-94	0.564918	0.328	0.15	1.59138e-89	10	early INP	Dcp1a
5.34871e-94	0.453573	0.85	0.62	1.72683e-89	10	early INP	R3hdm2
6.40714e-94	2.46982	0.045	0.007	2.06855e-89	10	early INP	Gpr161
7.10084e-94	1.44366	0.091	0.022	2.29251e-89	10	early INP	Micall2
7.999e-94	0.456317	0.87	0.649	2.58248e-89	10	early INP	Bptf
8.97392e-94	0.500902	0.536	0.29	2.89723e-89	10	early INP	Hltf
9.23192e-94	0.961542	0.19	0.071	2.98052e-89	10	early INP	Ddx31
9.27025e-94	0.498494	0.747	0.466	2.9929e-89	10	early INP	Snrnp48
1.42713e-93	0.533995	0.609	0.344	4.6075e-89	10	early INP	Dcun1d1
1.44681e-93	0.488851	0.637	0.36	4.67104e-89	10	early INP	Prkrip1
1.48649e-93	0.519738	0.649	0.383	4.79913e-89	10	early INP	Mtrex
2.0188e-93	0.494086	0.745	0.475	6.5177e-89	10	early INP	Iws1
2.06724e-93	1.87091	0.07	0.014	6.67408e-89	10	early INP	Hist2h2ab
2.37204e-93	0.504688	0.428	0.21	7.65812e-89	10	early INP	Narf
2.7874e-93	0.548633	0.423	0.211	8.99911e-89	10	early INP	Pex19
3.27296e-93	0.600755	0.328	0.15	1.05667e-88	10	early INP	Dbt
4.07842e-93	0.516571	0.611	0.341	1.31672e-88	10	early INP	Cops8
4.25154e-93	1.12989	0.12	0.035	1.37261e-88	10	early INP	Tead3
5.58244e-93	0.844032	0.168	0.058	1.80229e-88	10	early INP	1700109H08Rik
6.25115e-93	1.2354	0.14	0.045	2.01818e-88	10	early INP	Rem2
7.21831e-93	0.754007	0.216	0.085	2.33043e-88	10	early INP	Hinfp
7.71528e-93	0.585534	0.324	0.147	2.49088e-88	10	early INP	Utp23
7.90788e-93	1.20912	0.113	0.032	2.55306e-88	10	early INP	1700102H20Rik
8.16022e-93	0.619913	0.324	0.148	2.63453e-88	10	early INP	Nop9
8.68584e-93	0.481769	0.446	0.225	2.80422e-88	10	early INP	Gtf2h1
1.01508e-92	0.493142	0.484	0.253	3.27718e-88	10	early INP	Crb3
1.07755e-92	0.877021	0.194	0.072	3.47886e-88	10	early INP	Bap1
1.22827e-92	0.489956	0.532	0.28	3.96547e-88	10	early INP	Polr1c
1.31635e-92	1.28488	0.125	0.038	4.24983e-88	10	early INP	Tprn
1.32711e-92	0.493965	0.599	0.336	4.28457e-88	10	early INP	Cbl
1.56849e-92	0.500544	0.68	0.396	5.06386e-88	10	early INP	Eef1e1
1.62186e-92	0.521293	0.484	0.25	5.23619e-88	10	early INP	Prcc
1.74846e-92	0.643547	0.382	0.186	5.64489e-88	10	early INP	Ppp1r8
1.87026e-92	0.501146	0.774	0.494	6.03814e-88	10	early INP	Arl6ip4
2.24299e-92	0.333163	0.974	0.902	7.24149e-88	10	early INP	Tma7
2.39759e-92	2.03727	0.065	0.013	7.74061e-88	10	early INP	Tonsl
3.18701e-92	0.609284	0.297	0.131	1.02893e-87	10	early INP	Adck5
3.54083e-92	0.524526	0.54	0.29	1.14316e-87	10	early INP	Spg7
3.76941e-92	1.59682	0.068	0.014	1.21696e-87	10	early INP	BC067074
3.95589e-92	0.555021	0.433	0.218	1.27716e-87	10	early INP	Idnk
4.25832e-92	0.341687	0.886	0.629	1.3748e-87	10	early INP	Srrm4
4.27562e-92	0.511654	0.399	0.194	1.38038e-87	10	early INP	Fbxl14
4.509e-92	1.15206	0.133	0.041	1.45573e-87	10	early INP	Tubd1
4.63228e-92	0.555844	0.341	0.16	1.49553e-87	10	early INP	Med23
4.70943e-92	1.94715	0.063	0.012	1.52044e-87	10	early INP	5830487J09Rik
4.80985e-92	0.696771	0.219	0.086	1.55286e-87	10	early INP	3010001F23Rik
5.30689e-92	0.550986	0.325	0.148	1.71333e-87	10	early INP	Zfp2
5.86588e-92	0.60194	0.337	0.156	1.8938e-87	10	early INP	Qars
6.20294e-92	0.517937	0.703	0.425	2.00262e-87	10	early INP	Smu1
6.23345e-92	0.5014	0.96	0.787	2.01247e-87	10	early INP	Agbl4
6.264e-92	0.472434	0.63	0.365	2.02233e-87	10	early INP	Tbc1d1
7.00012e-92	1.98576	0.07	0.015	2.25999e-87	10	early INP	Nkain1
9.64269e-92	0.444102	0.66	0.377	3.11314e-87	10	early INP	Ddb1
1.04956e-91	0.684513	0.29	0.128	3.38851e-87	10	early INP	Mettl17
1.17142e-91	0.467584	0.83	0.566	3.78192e-87	10	early INP	Rbm17
1.17159e-91	0.404834	0.906	0.716	3.78248e-87	10	early INP	Kmt2e
1.34505e-91	0.679056	0.253	0.107	4.34248e-87	10	early INP	Sh3bp4
1.51258e-91	0.73274	0.272	0.118	4.88338e-87	10	early INP	Zfp384
1.5991e-91	0.77358	0.247	0.103	5.16268e-87	10	early INP	Pisd
1.86506e-91	0.528586	0.584	0.325	6.02136e-87	10	early INP	Usp22
2.41651e-91	0.686396	0.207	0.08	7.8017e-87	10	early INP	Tmem186
2.50944e-91	2.42082	0.039	0.005	8.10172e-87	10	early INP	Gm32585
2.62373e-91	0.517146	0.525	0.281	8.47072e-87	10	early INP	Pnp
2.76031e-91	0.667013	0.263	0.112	8.91165e-87	10	early INP	Plagl2
2.95775e-91	0.479684	0.881	0.669	9.54911e-87	10	early INP	Uba52
3.71441e-91	0.635406	0.288	0.126	1.1992e-86	10	early INP	Tyw1
3.9476e-91	0.505823	0.764	0.511	1.27448e-86	10	early INP	Itch
5.47305e-91	0.502981	0.589	0.333	1.76697e-86	10	early INP	Sfswap
6.64186e-91	0.468567	0.52	0.279	2.14432e-86	10	early INP	Eya3
9.62633e-91	0.836342	0.188	0.069	3.10786e-86	10	early INP	Zbtb26
9.90284e-91	1.09534	0.179	0.066	3.19713e-86	10	early INP	2010300C02Rik
1.24922e-90	0.50005	0.646	0.394	4.03311e-86	10	early INP	St6gal1
1.27631e-90	0.514305	0.451	0.23	4.12056e-86	10	early INP	Vrk3
2.20778e-90	0.835236	0.238	0.099	7.12783e-86	10	early INP	Exosc2
2.70625e-90	0.50849	0.553	0.301	8.73713e-86	10	early INP	Wdr6
3.22648e-90	0.601966	0.347	0.166	1.04167e-85	10	early INP	Wdr5
3.4258e-90	0.536817	0.292	0.13	1.10602e-85	10	early INP	Gigyf1
5.00045e-90	0.419287	0.86	0.608	1.6144e-85	10	early INP	Smarcb1
5.89676e-90	0.511888	0.595	0.339	1.90377e-85	10	early INP	Yaf2
8.78636e-90	0.690845	0.393	0.199	2.83668e-85	10	early INP	Ap1s3
1.06961e-89	3.57847	0.019	0.001	3.45323e-85	10	early INP	Igll1
1.08337e-89	0.513163	0.54	0.293	3.49765e-85	10	early INP	Lzic
1.13484e-89	0.51023	0.454	0.234	3.66384e-85	10	early INP	Cstf2
1.30806e-89	1.22501	0.12	0.036	4.22307e-85	10	early INP	2500002B13Rik
1.39254e-89	0.630279	0.271	0.118	4.49582e-85	10	early INP	Toe1
1.42598e-89	0.468943	0.434	0.221	4.60378e-85	10	early INP	Msantd2
1.5254e-89	1.29611	0.1	0.027	4.92475e-85	10	early INP	Gm20485
2.13979e-89	0.383962	0.496	0.259	6.90832e-85	10	early INP	Sipa1l1
2.52536e-89	0.5729	0.383	0.188	8.15313e-85	10	early INP	Cep68
2.57523e-89	0.67803	0.269	0.117	8.31414e-85	10	early INP	Trap1
2.67452e-89	3.22706	0.021	0.001	8.6347e-85	10	early INP	Birc7
2.68909e-89	0.745137	0.227	0.093	8.68174e-85	10	early INP	Atpaf2
2.70359e-89	0.479555	0.834	0.582	8.72854e-85	10	early INP	Wbp11
3.00284e-89	3.90061	0.018	0.001	9.69468e-85	10	early INP	Gm34095
3.92938e-89	0.626056	0.34	0.162	1.2686e-84	10	early INP	E130102H24Rik
4.23433e-89	0.504562	0.603	0.342	1.36705e-84	10	early INP	Brcc3
4.27468e-89	1.9447	0.058	0.011	1.38008e-84	10	early INP	Gm13936
5.31556e-89	1.32896	0.101	0.028	1.71613e-84	10	early INP	Rhobtb1
7.68907e-89	0.586818	0.218	0.086	2.48242e-84	10	early INP	Fgd1
7.79377e-89	1.31112	0.101	0.027	2.51622e-84	10	early INP	Gm49267
9.75924e-89	0.489108	0.373	0.18	3.15077e-84	10	early INP	Sec61a2
1.19224e-88	0.593763	0.33	0.155	3.84916e-84	10	early INP	Tmem68
1.39186e-88	0.420561	0.862	0.632	4.49363e-84	10	early INP	Zfp280d
1.49192e-88	0.77104	0.107	0.03	4.81667e-84	10	early INP	Col25a1
1.51019e-88	2.6474	0.036	0.004	4.87566e-84	10	early INP	Kcnj6
1.54117e-88	0.430626	0.861	0.637	4.97568e-84	10	early INP	Crebbp
1.86761e-88	0.589222	0.405	0.203	6.02957e-84	10	early INP	Gzf1
1.91795e-88	0.445799	0.409	0.201	6.19211e-84	10	early INP	Arfgap2
2.15359e-88	0.467604	0.472	0.247	6.95287e-84	10	early INP	Lemd3
2.29837e-88	0.513317	0.463	0.242	7.4203e-84	10	early INP	Zfp26
2.92186e-88	1.46787	0.089	0.022	9.43323e-84	10	early INP	Cables2
3.02967e-88	0.753719	0.23	0.095	9.78129e-84	10	early INP	Med18
4.37809e-88	0.669117	0.289	0.131	1.41347e-83	10	early INP	Zfp141
5.29523e-88	0.90113	0.172	0.063	1.70956e-83	10	early INP	Psat1
5.38604e-88	1.10967	0.122	0.037	1.73888e-83	10	early INP	D830024N08Rik
5.99665e-88	0.46451	0.561	0.316	1.93602e-83	10	early INP	E130307A14Rik
6.33439e-88	0.461609	0.409	0.203	2.04506e-83	10	early INP	Zscan21
7.13049e-88	1.25645	0.096	0.026	2.30208e-83	10	early INP	4930522L14Rik
7.36457e-88	0.444121	0.864	0.625	2.37765e-83	10	early INP	Immp1l
8.30509e-88	0.257532	0.974	0.864	2.6813e-83	10	early INP	Eif3f
9.18361e-88	0.601914	0.295	0.133	2.96493e-83	10	early INP	Saal1
1.16512e-87	0.739044	0.203	0.079	3.76159e-83	10	early INP	Rfx1
1.27045e-87	0.540648	0.413	0.208	4.10163e-83	10	early INP	1190007I07Rik
1.56082e-87	0.932336	0.189	0.072	5.03911e-83	10	early INP	Stn1
1.67392e-87	0.52246	0.521	0.282	5.40425e-83	10	early INP	Lsm14b
2.10228e-87	0.439629	0.851	0.615	6.78722e-83	10	early INP	Psmd11
2.10561e-87	1.54242	0.095	0.025	6.79797e-83	10	early INP	Fgf21
2.42161e-87	1.08349	0.155	0.054	7.81818e-83	10	early INP	Smg8
2.57541e-87	0.524207	0.558	0.317	8.3147e-83	10	early INP	Ofd1
2.72683e-87	0.472086	0.226	0.093	8.80357e-83	10	early INP	Ltbp1
3.04552e-87	1.26872	0.132	0.043	9.83247e-83	10	early INP	Rgs17
3.33966e-87	2.08597	0.051	0.009	1.07821e-82	10	early INP	Cdh7
3.5958e-87	0.467457	0.576	0.32	1.1609e-82	10	early INP	Nup214
4.2448e-87	0.672951	0.19	0.072	1.37043e-82	10	early INP	Map3k1
5.84205e-87	0.592817	0.294	0.133	1.8861e-82	10	early INP	Plag1
6.33283e-87	0.482205	0.77	0.49	2.04455e-82	10	early INP	Timm17b
7.28072e-87	1.07767	0.156	0.055	2.35058e-82	10	early INP	AI506816
8.49096e-87	0.281939	0.262	0.112	2.74131e-82	10	early INP	F2r
8.61501e-87	0.994522	0.156	0.054	2.78135e-82	10	early INP	Zkscan5
8.89697e-87	0.499043	0.343	0.163	2.87239e-82	10	early INP	Plxnb1
9.2927e-87	0.9767	0.121	0.037	3.00015e-82	10	early INP	Gm37584
1.19516e-86	0.461929	0.55	0.305	3.85856e-82	10	early INP	Phf12
1.21127e-86	0.434426	0.881	0.648	3.9106e-82	10	early INP	Gpbp1
1.23754e-86	2.1122	0.03	0.003	3.99541e-82	10	early INP	Pcdh20
1.2634e-86	0.580336	0.283	0.126	4.07889e-82	10	early INP	Tent4a
1.26591e-86	3.93039	0.016	0.001	4.08699e-82	10	early INP	1700052H01Rik
1.2986e-86	0.506713	0.426	0.216	4.19253e-82	10	early INP	Mrpl45
1.31069e-86	0.647981	0.261	0.113	4.23155e-82	10	early INP	Plekha3
1.60492e-86	0.481062	0.415	0.209	5.18148e-82	10	early INP	Gnl3
1.64695e-86	0.849332	0.2	0.079	5.31718e-82	10	early INP	Slc25a13
1.76996e-86	0.517363	0.497	0.265	5.71431e-82	10	early INP	Nmd3
1.83287e-86	0.62785	0.191	0.073	5.91741e-82	10	early INP	Hist1h4j
2.45097e-86	0.52532	0.348	0.165	7.91294e-82	10	early INP	Akna
2.55061e-86	0.471551	0.528	0.287	8.23465e-82	10	early INP	Snx5
2.73815e-86	0.840519	0.205	0.083	8.84012e-82	10	early INP	Kctd8
3.52654e-86	0.362797	0.421	0.209	1.13854e-81	10	early INP	Mlec
3.55847e-86	0.504273	0.435	0.224	1.14885e-81	10	early INP	Nxf1
4.05266e-86	0.548095	0.349	0.168	1.3084e-81	10	early INP	Tceanc2
4.84569e-86	0.947102	0.202	0.081	1.56443e-81	10	early INP	Foxn2
6.33148e-86	0.460571	0.626	0.365	2.04412e-81	10	early INP	Dnajc10
1.07925e-85	0.390357	0.896	0.692	3.48435e-81	10	early INP	Usp3
1.35891e-85	0.677296	0.233	0.097	4.38725e-81	10	early INP	Ccdc22
1.49801e-85	1.6138	0.07	0.015	4.83632e-81	10	early INP	Crybg2
1.65384e-85	0.609215	0.305	0.14	5.33943e-81	10	early INP	Yod1
1.65796e-85	0.49372	0.325	0.153	5.35271e-81	10	early INP	Taok2
1.67251e-85	0.548763	0.385	0.191	5.39971e-81	10	early INP	Lrig2
1.8761e-85	0.452596	0.704	0.434	6.057e-81	10	early INP	Gtf2ird1
1.87908e-85	1.01898	0.144	0.049	6.06662e-81	10	early INP	Gipc2
1.98048e-85	0.486091	0.57	0.318	6.39399e-81	10	early INP	Rpf1
2.08011e-85	0.500701	0.584	0.326	6.71563e-81	10	early INP	Med29
2.22425e-85	0.619922	0.273	0.121	7.18099e-81	10	early INP	Med26
2.39847e-85	1.20549	0.11	0.032	7.74347e-81	10	early INP	4930444A19Rik
2.70175e-85	0.486353	0.586	0.331	8.72258e-81	10	early INP	Snx1
2.84932e-85	0.487544	0.363	0.176	9.19904e-81	10	early INP	Minpp1
2.97992e-85	0.476382	0.526	0.285	9.62068e-81	10	early INP	Zfp62
3.00044e-85	1.45298	0.165	0.061	9.68692e-81	10	early INP	Sulf2
3.55278e-85	0.541004	0.509	0.284	1.14702e-80	10	early INP	Brwd3
3.55829e-85	0.83727	0.168	0.061	1.14879e-80	10	early INP	Traf2
4.49328e-85	0.466695	0.577	0.327	1.45066e-80	10	early INP	Zmym5
4.59977e-85	0.454242	0.368	0.179	1.48504e-80	10	early INP	Top3b
5.17488e-85	0.432306	0.535	0.294	1.67071e-80	10	early INP	Ubr1
6.55468e-85	0.628445	0.21	0.085	2.11618e-80	10	early INP	Man2a1
8.88618e-85	0.475214	0.585	0.327	2.8689e-80	10	early INP	Mrps11
1.19053e-84	0.568974	0.386	0.195	3.84362e-80	10	early INP	Dcaf10
1.31713e-84	0.477332	0.387	0.192	4.25235e-80	10	early INP	Ccdc57
1.33143e-84	0.373472	0.952	0.824	4.29851e-80	10	early INP	Elof1
1.38239e-84	1.94363	0.047	0.008	4.46306e-80	10	early INP	Pcdhgc5
1.41694e-84	0.468733	0.532	0.295	4.57458e-80	10	early INP	Hs2st1
1.54087e-84	0.4242	0.872	0.651	4.97469e-80	10	early INP	Ddx46
1.78132e-84	0.483691	0.725	0.47	5.75099e-80	10	early INP	Ambra1
2.18592e-84	0.456677	0.762	0.491	7.05723e-80	10	early INP	Polr2m
2.36511e-84	0.235696	0.698	0.417	7.63577e-80	10	early INP	Bbx
2.76045e-84	0.43961	0.851	0.598	8.91212e-80	10	early INP	Rsl1d1
2.8212e-84	0.831882	0.205	0.083	9.10826e-80	10	early INP	Slc16a4
2.84308e-84	1.31228	0.09	0.023	9.17888e-80	10	early INP	Ccdc177
3.04695e-84	0.495488	0.22	0.09	9.83707e-80	10	early INP	Mindy1
3.11711e-84	0.732345	0.175	0.065	1.00636e-79	10	early INP	Gm26724
3.48491e-84	2.60769	0.032	0.004	1.1251e-79	10	early INP	Klf1
3.74318e-84	0.462574	0.74	0.466	1.20848e-79	10	early INP	Spag7
4.58573e-84	0.420622	0.658	0.383	1.4805e-79	10	early INP	Hadha
4.99798e-84	0.526309	0.182	0.07	1.6136e-79	10	early INP	Plat
6.00619e-84	0.467878	0.607	0.346	1.9391e-79	10	early INP	Kansl2
6.06193e-84	0.950709	0.136	0.045	1.95709e-79	10	early INP	Zfp689
6.30477e-84	0.835655	0.208	0.085	2.0355e-79	10	early INP	Zbtb2
7.10836e-84	0.45161	0.73	0.471	2.29493e-79	10	early INP	Elp4
8.07293e-84	1.31828	0.081	0.02	2.60635e-79	10	early INP	2810455O05Rik
8.72351e-84	0.571356	0.361	0.178	2.81638e-79	10	early INP	Nectin2
9.06369e-84	2.60154	0.027	0.003	2.92621e-79	10	early INP	Gm44837
1.05581e-83	1.87486	0.02	0.001	3.40869e-79	10	early INP	Chat
1.05691e-83	0.410442	0.9	0.709	3.41222e-79	10	early INP	Papola
1.20802e-83	0.695599	0.241	0.103	3.90009e-79	10	early INP	Hdac6
1.21784e-83	0.620694	0.265	0.117	3.93181e-79	10	early INP	Mdc1
1.35969e-83	0.536089	0.304	0.14	4.38976e-79	10	early INP	Pcid2
1.40641e-83	0.512441	0.513	0.282	4.54058e-79	10	early INP	Zfx
1.57426e-83	0.477101	0.604	0.351	5.08251e-79	10	early INP	Camsap1
1.58357e-83	0.48595	0.412	0.208	5.11255e-79	10	early INP	Rrp15
1.76712e-83	0.473596	0.742	0.495	5.70514e-79	10	early INP	Rfx7
2.08331e-83	0.463628	0.618	0.355	6.72595e-79	10	early INP	Adrm1
2.2926e-83	0.477743	0.373	0.183	7.40166e-79	10	early INP	Mcm3ap
2.54202e-83	0.401975	0.91	0.692	8.20692e-79	10	early INP	Pfdn6
2.58724e-83	0.589318	0.305	0.142	8.35291e-79	10	early INP	Trub2
2.82758e-83	2.25763	0.045	0.007	9.12885e-79	10	early INP	A630012P03Rik
4.17643e-83	0.429689	0.559	0.313	1.34836e-78	10	early INP	2610008E11Rik
5.09514e-83	0.500585	0.563	0.323	1.64497e-78	10	early INP	Spata5
5.32941e-83	0.517841	0.326	0.155	1.7206e-78	10	early INP	Pinx1
5.50244e-83	0.439111	0.672	0.399	1.77646e-78	10	early INP	Dnajc24
7.38775e-83	0.587215	0.243	0.104	2.38514e-78	10	early INP	Cuedc1
8.0909e-83	0.340104	0.533	0.289	2.61215e-78	10	early INP	Podxl2
8.21076e-83	0.488834	0.365	0.179	2.65085e-78	10	early INP	Gcn1
9.64354e-83	0.537853	0.316	0.148	3.11342e-78	10	early INP	Gm44686
1.04069e-82	1.92983	0.06	0.012	3.35988e-78	10	early INP	Shd
1.24416e-82	0.508543	0.327	0.155	4.01678e-78	10	early INP	Ints14
1.3561e-82	0.454633	0.659	0.388	4.37818e-78	10	early INP	Clns1a
1.70524e-82	0.443199	0.542	0.303	5.50535e-78	10	early INP	1600020E01Rik
1.79953e-82	0.659688	0.26	0.115	5.80979e-78	10	early INP	Prkaa1
1.92469e-82	1.48341	0.088	0.023	6.21388e-78	10	early INP	Glrx
2.23503e-82	0.618648	0.238	0.101	7.2158e-78	10	early INP	Nxt2
2.52976e-82	0.331017	0.929	0.742	8.16733e-78	10	early INP	Ttc3
2.69167e-82	2.09369	0.043	0.007	8.69007e-78	10	early INP	Gm42743
3.29481e-82	2.99207	0.037	0.005	1.06373e-77	10	early INP	C330021F23Rik
3.30555e-82	2.08441	0.045	0.007	1.0672e-77	10	early INP	Plcxd2
3.52796e-82	0.46076	0.422	0.216	1.139e-77	10	early INP	Lancl1
3.73443e-82	0.572617	0.254	0.111	1.20566e-77	10	early INP	Gga2
4.58396e-82	2.4939	0.036	0.005	1.47993e-77	10	early INP	Ccna1
4.65351e-82	0.482784	0.731	0.462	1.50238e-77	10	early INP	Dnttip2
4.76942e-82	1.50546	0.07	0.016	1.53981e-77	10	early INP	Ssc5d
4.81073e-82	0.489708	0.449	0.237	1.55314e-77	10	early INP	Elp1
5.25148e-82	0.482994	0.579	0.334	1.69544e-77	10	early INP	Rgs3
5.67946e-82	0.373726	0.489	0.262	1.83361e-77	10	early INP	Trim36
5.82843e-82	0.686944	0.253	0.111	1.88171e-77	10	early INP	Clp1
7.20122e-82	1.25057	0.09	0.024	2.32491e-77	10	early INP	Nrsn1
8.10892e-82	0.47271	0.484	0.258	2.61796e-77	10	early INP	Poldip2
8.11328e-82	0.339796	0.957	0.842	2.61937e-77	10	early INP	1110004F10Rik
8.17694e-82	0.460115	0.289	0.133	2.63993e-77	10	early INP	Shroom2
8.57668e-82	0.434453	0.776	0.504	2.76898e-77	10	early INP	Knop1
1.03567e-81	0.43508	0.413	0.212	3.34366e-77	10	early INP	Morc3
1.04632e-81	1.0328	0.133	0.044	3.37804e-77	10	early INP	Gm31816
1.05884e-81	0.88511	0.151	0.054	3.41846e-77	10	early INP	B630019K06Rik
1.13979e-81	0.536835	0.351	0.174	3.67982e-77	10	early INP	D10Wsu102e
1.72817e-81	0.706523	0.243	0.107	5.5794e-77	10	early INP	Cd59a
2.09138e-81	0.603961	0.252	0.11	6.75201e-77	10	early INP	Cenpt
2.26351e-81	0.940598	0.125	0.04	7.30775e-77	10	early INP	Gal3st2c
2.35552e-81	3.17433	0.023	0.002	7.60479e-77	10	early INP	4930557J02Rik
3.23418e-81	0.53219	0.237	0.102	1.04416e-76	10	early INP	Gm15283
3.57684e-81	0.55934	0.262	0.116	1.15478e-76	10	early INP	Soat1
3.68601e-81	0.330186	0.954	0.827	1.19003e-76	10	early INP	U2surp
6.86279e-81	0.400026	0.433	0.223	2.21565e-76	10	early INP	Zfhx2
6.94162e-81	0.439569	0.381	0.191	2.2411e-76	10	early INP	Npc1
7.3479e-81	0.503462	0.406	0.208	2.37227e-76	10	early INP	Bcr
8.09387e-81	3.1708	0.022	0.002	2.61311e-76	10	early INP	Gm34113
8.98052e-81	1.85169	0.081	0.021	2.89936e-76	10	early INP	Cdc6
9.61834e-81	1.88106	0.051	0.009	3.10528e-76	10	early INP	Gm26665
1.10554e-80	0.416687	0.841	0.599	3.56925e-76	10	early INP	Klhdc10
1.18566e-80	1.43514	0.084	0.022	3.82791e-76	10	early INP	Zcwpw1
1.37988e-80	0.521766	0.3	0.139	4.45493e-76	10	early INP	Sp2
1.40389e-80	0.484667	0.4	0.205	4.53245e-76	10	early INP	Ints13
1.4634e-80	0.39119	0.776	0.52	4.72458e-76	10	early INP	Gnaq
1.50488e-80	0.396278	0.627	0.369	4.85851e-76	10	early INP	Nup98
1.71671e-80	1.61379	0.071	0.017	5.54239e-76	10	early INP	Gm26877
1.72565e-80	0.4379	0.491	0.264	5.57125e-76	10	early INP	Pmpca
1.76488e-80	0.458844	0.575	0.325	5.69792e-76	10	early INP	Trmt6
1.875e-80	0.439628	0.454	0.237	6.05345e-76	10	early INP	Ccnk
2.76208e-80	0.393213	0.921	0.766	8.91737e-76	10	early INP	Cwc15
2.81678e-80	0.442839	0.727	0.451	9.09398e-76	10	early INP	Ccdc174
3.45318e-80	0.725689	0.181	0.07	1.11486e-75	10	early INP	Zscan29
3.47291e-80	0.485435	0.583	0.339	1.12123e-75	10	early INP	Mlh3
3.62395e-80	2.34655	0.042	0.007	1.16999e-75	10	early INP	Myl6b
3.7494e-80	2.11797	0.052	0.01	1.2105e-75	10	early INP	Ccdc178
4.72854e-80	0.505805	0.367	0.183	1.52661e-75	10	early INP	Alg10b
5.39854e-80	0.410231	0.808	0.563	1.74292e-75	10	early INP	Cux1
5.73295e-80	0.578633	0.307	0.145	1.85088e-75	10	early INP	Dbr1
6.15172e-80	0.531599	0.573	0.328	1.98608e-75	10	early INP	Eif2b3
6.41356e-80	0.330375	0.547	0.301	2.07062e-75	10	early INP	Atp13a3
7.25975e-80	0.494512	0.533	0.302	2.34381e-75	10	early INP	Hsph1
7.47195e-80	0.584484	0.223	0.094	2.41232e-75	10	early INP	Cnp
8.89498e-80	0.373072	0.934	0.763	2.87174e-75	10	early INP	Ube2d2a
9.00286e-80	0.443339	0.785	0.518	2.90657e-75	10	early INP	Snrpa
1.07459e-79	0.617643	0.279	0.128	3.46932e-75	10	early INP	Alg6
1.10664e-79	0.680427	0.206	0.084	3.57277e-75	10	early INP	Rdh11
1.18568e-79	0.436224	0.577	0.325	3.82798e-75	10	early INP	Cyb5b
1.21725e-79	0.441044	0.439	0.228	3.92989e-75	10	early INP	Phf23
1.31276e-79	0.485539	0.609	0.353	4.23824e-75	10	early INP	Ngdn
1.37422e-79	0.21228	0.99	0.971	4.43667e-75	10	early INP	Rps13
1.4454e-79	0.444294	0.522	0.289	4.66649e-75	10	early INP	Arl5a
1.48541e-79	0.435428	0.719	0.45	4.79563e-75	10	early INP	Ncbp1
1.50018e-79	0.42364	0.632	0.381	4.84333e-75	10	early INP	Asap1
1.58676e-79	0.523505	0.301	0.142	5.12287e-75	10	early INP	Cldn34c1
1.62367e-79	0.466778	0.552	0.313	5.24202e-75	10	early INP	Kat7
1.71313e-79	2.02566	0.043	0.007	5.53083e-75	10	early INP	Abhd15
2.31446e-79	0.724677	0.258	0.117	7.47224e-75	10	early INP	Fam222a
2.32596e-79	0.583189	0.276	0.126	7.50936e-75	10	early INP	Ulk1
2.59708e-79	0.430293	0.858	0.626	8.38467e-75	10	early INP	Mrpl11
2.82861e-79	0.442702	0.587	0.339	9.13216e-75	10	early INP	Gtf3c1
2.86486e-79	0.449882	0.447	0.237	9.24921e-75	10	early INP	Tada2a
3.02647e-79	0.463477	0.549	0.309	9.77095e-75	10	early INP	Gm2000
3.48471e-79	0.369744	0.426	0.22	1.12504e-74	10	early INP	Sptlc2
3.54953e-79	0.720482	0.179	0.069	1.14596e-74	10	early INP	Zbtb39
3.62273e-79	0.490159	0.377	0.191	1.1696e-74	10	early INP	Zfand4
3.65703e-79	2.05956	0.052	0.01	1.18067e-74	10	early INP	Bmp8b
3.97686e-79	2.78746	0.039	0.006	1.28393e-74	10	early INP	Xkr5
4.69111e-79	0.477106	0.513	0.289	1.51452e-74	10	early INP	Slc10a7
4.76352e-79	0.552049	0.287	0.133	1.5379e-74	10	early INP	Zfp955b
5.94457e-79	1.0686	0.136	0.047	1.9192e-74	10	early INP	Nthl1
7.08954e-79	0.378465	0.974	0.917	2.28886e-74	10	early INP	Hnrnpf
7.67381e-79	0.469742	0.392	0.2	2.47749e-74	10	early INP	Jkamp
8.16072e-79	0.69718	0.231	0.099	2.63469e-74	10	early INP	Zfp354c
9.05463e-79	0.386504	0.416	0.219	2.92329e-74	10	early INP	St3gal3
9.31001e-79	0.557627	0.29	0.135	3.00574e-74	10	early INP	Klhdc4
9.76732e-79	2.81241	0.031	0.004	3.15338e-74	10	early INP	Naaladl1
1.08461e-78	0.485795	0.403	0.207	3.50168e-74	10	early INP	Gid4
1.11259e-78	0.523101	0.354	0.176	3.592e-74	10	early INP	Nubp1
1.13296e-78	1.55482	0.067	0.015	3.65775e-74	10	early INP	Gm26801
1.23013e-78	0.406394	0.678	0.416	3.97147e-74	10	early INP	Rlim
1.69828e-78	0.471758	0.564	0.321	5.48291e-74	10	early INP	Pum3
1.83518e-78	1.2937	0.077	0.019	5.92489e-74	10	early INP	Gm19466
1.8886e-78	0.434901	0.46	0.245	6.09734e-74	10	early INP	Utp14a
2.61754e-78	0.581435	0.301	0.143	8.45072e-74	10	early INP	Extl3
2.79897e-78	2.9147	0.026	0.003	9.03646e-74	10	early INP	Gm13470
3.44978e-78	0.344714	0.948	0.826	1.11376e-73	10	early INP	Psma5
3.64801e-78	0.513081	0.305	0.145	1.17776e-73	10	early INP	Zmym1
3.91068e-78	0.493229	0.459	0.252	1.26256e-73	10	early INP	Nfasc
4.38425e-78	0.332321	0.464	0.25	1.41545e-73	10	early INP	Scd2
4.66661e-78	0.378917	0.434	0.227	1.50662e-73	10	early INP	Rnf24
4.67303e-78	0.488605	0.551	0.315	1.50869e-73	10	early INP	Alg13
4.82999e-78	0.330627	0.966	0.882	1.55936e-73	10	early INP	Dnajb6
6.07486e-78	0.362194	0.875	0.639	1.96127e-73	10	early INP	Evl
6.96284e-78	0.66676	0.26	0.118	2.24795e-73	10	early INP	Grk5
7.46953e-78	0.558878	0.266	0.12	2.41154e-73	10	early INP	Zfp945
9.06148e-78	0.514446	0.688	0.44	2.9255e-73	10	early INP	Ttc39b
9.93129e-78	0.849367	0.168	0.064	3.20632e-73	10	early INP	Exo5
1.04168e-77	0.610965	0.213	0.089	3.36305e-73	10	early INP	Rad51c
1.21474e-77	0.45921	0.5	0.275	3.9218e-73	10	early INP	Tars
1.23037e-77	0.510448	0.3	0.142	3.97225e-73	10	early INP	Tmem39a
1.4899e-77	0.507133	0.231	0.099	4.81013e-73	10	early INP	Dmwd
1.61251e-77	0.523364	0.358	0.179	5.20599e-73	10	early INP	Ino80e
1.75995e-77	2.34283	0.031	0.004	5.68201e-73	10	early INP	Gm47448
1.91036e-77	0.395838	0.896	0.688	6.16758e-73	10	early INP	Acp1
2.08389e-77	0.456284	0.624	0.366	6.72783e-73	10	early INP	Mphosph6
2.48651e-77	0.769796	0.174	0.067	8.02768e-73	10	early INP	Dus2
2.71852e-77	0.578787	0.244	0.108	8.77674e-73	10	early INP	Zfp110
2.85784e-77	0.447873	0.861	0.644	9.22652e-73	10	early INP	Fam133b
3.37125e-77	0.415989	0.755	0.493	1.08841e-72	10	early INP	Exoc5
3.74416e-77	1.1936	0.107	0.033	1.2088e-72	10	early INP	Reck
3.74739e-77	0.400107	0.475	0.256	1.20984e-72	10	early INP	Mcph1
3.85833e-77	0.552233	0.277	0.128	1.24566e-72	10	early INP	Carm1
4.72333e-77	0.33825	0.948	0.816	1.52493e-72	10	early INP	Psmc6
5.1798e-77	2.36637	0.029	0.003	1.6723e-72	10	early INP	Gm36210
5.20895e-77	0.449175	0.463	0.249	1.68171e-72	10	early INP	Snx4
5.6134e-77	2.48628	0.032	0.004	1.81229e-72	10	early INP	Gm10143
6.05272e-77	0.411015	0.893	0.694	1.95412e-72	10	early INP	Scaf11
6.74534e-77	0.441833	0.319	0.153	2.17773e-72	10	early INP	Fbxw17
6.83269e-77	0.405625	0.754	0.485	2.20593e-72	10	early INP	Brd9
7.04976e-77	0.458416	0.383	0.195	2.27602e-72	10	early INP	Fam118b
7.15414e-77	0.47198	0.689	0.454	2.30971e-72	10	early INP	Siva1
7.60692e-77	1.40313	0.084	0.022	2.45589e-72	10	early INP	Inava
7.92865e-77	0.472642	0.51	0.283	2.55976e-72	10	early INP	Fibp
8.2995e-77	1.16952	0.105	0.032	2.67949e-72	10	early INP	4933415A04Rik
9.38119e-77	2.35241	0.033	0.004	3.02872e-72	10	early INP	Gm11802
1.10194e-76	0.871946	0.154	0.057	3.5576e-72	10	early INP	Ighmbp2
1.21954e-76	0.484664	0.45	0.243	3.93729e-72	10	early INP	Ipo5
1.2544e-76	0.45548	0.441	0.235	4.04982e-72	10	early INP	Slc37a3
1.28578e-76	0.110536	0.648	0.377	4.15115e-72	10	early INP	Fbxo32
1.52787e-76	1.02725	0.13	0.044	4.93272e-72	10	early INP	Notch3
1.88059e-76	0.489529	0.481	0.266	6.07147e-72	10	early INP	Pcbp3
2.26404e-76	0.970713	0.118	0.038	7.30946e-72	10	early INP	Gm16091
2.40401e-76	0.545399	0.282	0.131	7.76135e-72	10	early INP	Nanp
2.54409e-76	0.481991	0.486	0.273	8.2136e-72	10	early INP	Cacul1
2.86715e-76	0.419567	0.652	0.392	9.25661e-72	10	early INP	Rspry1
2.89749e-76	3.2236	0.023	0.002	9.35455e-72	10	early INP	Myh3
3.66674e-76	0.574041	0.253	0.114	1.18381e-71	10	early INP	Samd10
4.46672e-76	0.629637	0.253	0.115	1.44208e-71	10	early INP	9430038I01Rik
4.76038e-76	0.617687	0.235	0.104	1.53689e-71	10	early INP	Ttc27
5.48281e-76	0.545806	0.166	0.063	1.77013e-71	10	early INP	Serinc5
6.09614e-76	0.439241	0.827	0.581	1.96814e-71	10	early INP	Ilkap
6.45988e-76	0.43829	0.723	0.46	2.08557e-71	10	early INP	Med4
8.83602e-76	0.469527	0.56	0.329	2.85271e-71	10	early INP	Fbxw11
9.795e-76	0.281783	0.536	0.299	3.16232e-71	10	early INP	Zdhhc20
1.10038e-75	0.395251	0.526	0.295	3.55259e-71	10	early INP	Sppl2a
1.18478e-75	0.461454	0.392	0.203	3.82505e-71	10	early INP	Snrnp35
1.19534e-75	0.560644	0.223	0.096	3.85914e-71	10	early INP	Hspa13
1.26243e-75	0.441984	0.638	0.385	4.07576e-71	10	early INP	Lims1
1.3643e-75	0.473196	0.334	0.163	4.40465e-71	10	early INP	Ankrd52
1.71207e-75	0.342322	0.33	0.161	5.52742e-71	10	early INP	Nectin1
1.79828e-75	0.602253	0.269	0.124	5.80575e-71	10	early INP	Ano8
1.86201e-75	2.69957	0.032	0.004	6.01151e-71	10	early INP	Crispld1
2.02688e-75	1.81714	0.052	0.01	6.54377e-71	10	early INP	Plekhs1
2.04291e-75	0.328538	0.717	0.458	6.59553e-71	10	early INP	Kdm6a
2.09668e-75	0.429548	0.629	0.382	6.76914e-71	10	early INP	Abhd17b
2.24937e-75	0.45633	0.398	0.205	7.26209e-71	10	early INP	Kars
2.26472e-75	0.488699	0.319	0.155	7.31163e-71	10	early INP	Gorab
2.62189e-75	1.19247	0.099	0.029	8.46477e-71	10	early INP	Ptcd1
2.6852e-75	0.662166	0.237	0.105	8.66916e-71	10	early INP	Slc25a26
2.80692e-75	1.1898	0.096	0.028	9.06215e-71	10	early INP	Gm15446
2.94718e-75	0.434479	0.347	0.172	9.51497e-71	10	early INP	Polr3c
2.96774e-75	2.12899	0.045	0.008	9.58134e-71	10	early INP	Sstr2
2.96921e-75	0.337701	0.912	0.711	9.58608e-71	10	early INP	Mrpl52
3.13971e-75	0.504727	0.347	0.173	1.01365e-70	10	early INP	2810006K23Rik
4.36535e-75	0.554687	0.42	0.224	1.40935e-70	10	early INP	Prepl
4.75802e-75	1.70459	0.055	0.011	1.53613e-70	10	early INP	Gm12184
5.08865e-75	0.343716	0.264	0.121	1.64287e-70	10	early INP	Ndrg1
5.36964e-75	0.403757	0.841	0.591	1.73359e-70	10	early INP	Bnip3l
5.45907e-75	1.39464	0.071	0.017	1.76246e-70	10	early INP	Neurod6
7.0423e-75	1.45111	0.073	0.018	2.27361e-70	10	early INP	Zfp454
7.18293e-75	0.473951	0.431	0.228	2.31901e-70	10	early INP	Ccnq
9.39714e-75	0.70876	0.163	0.062	3.03387e-70	10	early INP	Skida1
1.06346e-74	0.343995	0.899	0.707	3.43339e-70	10	early INP	Ssx2ip
1.28132e-74	0.48819	0.365	0.186	4.13674e-70	10	early INP	Zfp950
1.29837e-74	0.37334	0.61	0.356	4.1918e-70	10	early INP	Map3k7
1.29937e-74	1.39494	0.065	0.015	4.19501e-70	10	early INP	Tle2
1.44534e-74	0.390793	0.797	0.551	4.66629e-70	10	early INP	Ppp1r12a
1.53777e-74	0.40908	0.544	0.306	4.96468e-70	10	early INP	Hdac3
1.61585e-74	0.407481	0.703	0.445	5.21677e-70	10	early INP	Rbm33
1.74061e-74	0.389819	0.477	0.258	5.61956e-70	10	early INP	Pithd1
1.78069e-74	0.679983	0.211	0.089	5.74894e-70	10	early INP	Snta1
1.87181e-74	0.768884	0.153	0.057	6.04313e-70	10	early INP	Maf
1.92981e-74	0.426567	0.409	0.215	6.23039e-70	10	early INP	Fubp3
2.68953e-74	0.392325	0.825	0.592	8.68315e-70	10	early INP	March7
2.90672e-74	0.401766	0.624	0.37	9.38434e-70	10	early INP	Impad1
3.0086e-74	0.598913	0.247	0.112	9.71325e-70	10	early INP	Cstf1
3.65601e-74	0.435244	0.807	0.565	1.18034e-69	10	early INP	Hdgfl3
3.90957e-74	0.404778	0.838	0.595	1.2622e-69	10	early INP	G3bp2
4.06373e-74	0.433467	0.593	0.347	1.31197e-69	10	early INP	Cnot10
4.15143e-74	2.25208	0.029	0.003	1.34029e-69	10	early INP	Erich5
4.23479e-74	1.06203	0.138	0.049	1.3672e-69	10	early INP	Ccdc85c
4.23729e-74	0.908991	0.138	0.049	1.36801e-69	10	early INP	Pate2
5.0547e-74	0.387057	0.495	0.273	1.63191e-69	10	early INP	Safb2
5.21461e-74	0.43938	0.622	0.376	1.68354e-69	10	early INP	Casp8ap2
6.02621e-74	1.58735	0.079	0.021	1.94556e-69	10	early INP	Gm49700
7.1008e-74	0.328925	0.931	0.776	2.29249e-69	10	early INP	Slc25a4
8.33629e-74	0.453651	0.467	0.254	2.69137e-69	10	early INP	Lman2
8.60485e-74	0.423499	0.619	0.362	2.77808e-69	10	early INP	Mak16
1.09759e-73	0.398354	0.718	0.45	3.54358e-69	10	early INP	Lman1
1.17636e-73	0.417102	0.641	0.385	3.79788e-69	10	early INP	Mtif2
1.25962e-73	0.335316	0.783	0.521	4.06668e-69	10	early INP	Gtf2i
1.4637e-73	0.539951	0.406	0.214	4.72556e-69	10	early INP	Nt5c3b
1.47165e-73	0.479419	0.338	0.169	4.75123e-69	10	early INP	Ppil3
1.55404e-73	0.432564	0.464	0.254	5.01722e-69	10	early INP	Lmbrd2
1.57893e-73	0.405993	0.848	0.615	5.09757e-69	10	early INP	Trim37
1.61778e-73	0.406712	0.494	0.275	5.22301e-69	10	early INP	Eps15l1
1.97352e-73	1.28018	0.079	0.021	6.3715e-69	10	early INP	D130040H23Rik
2.00303e-73	0.396945	0.603	0.352	6.46679e-69	10	early INP	Pcgf3
2.06096e-73	0.457223	0.391	0.203	6.65382e-69	10	early INP	Rnf141
2.54006e-73	0.45256	0.381	0.196	8.20059e-69	10	early INP	Med17
2.61777e-73	0.421411	0.481	0.263	8.45149e-69	10	early INP	Lcmt1
2.81445e-73	1.65033	0.058	0.012	9.08646e-69	10	early INP	Mafa
3.0413e-73	0.236059	0.429	0.236	9.81883e-69	10	early INP	Cdkn1c
3.11274e-73	0.349403	0.944	0.787	1.00495e-68	10	early INP	Dnajc8
3.40882e-73	0.378828	0.912	0.731	1.10054e-68	10	early INP	Taf10
3.42846e-73	0.372655	0.555	0.316	1.10688e-68	10	early INP	Ubac1
4.27936e-73	0.421766	0.753	0.509	1.38159e-68	10	early INP	Zmym4
4.27999e-73	0.881327	0.125	0.043	1.3818e-68	10	early INP	Lipe
4.41184e-73	0.743863	0.197	0.083	1.42436e-68	10	early INP	Mthfd1l
4.96139e-73	0.345332	0.958	0.847	1.60178e-68	10	early INP	Bex3
5.1396e-73	1.41221	0.052	0.01	1.65932e-68	10	early INP	Gm47144
5.15726e-73	0.333665	0.831	0.562	1.66502e-68	10	early INP	Drap1
5.24139e-73	0.394476	0.906	0.732	1.69218e-68	10	early INP	Glrx3
5.43947e-73	0.539144	0.319	0.157	1.75613e-68	10	early INP	Acd
6.20208e-73	0.386802	0.494	0.275	2.00234e-68	10	early INP	Fam117b
6.2809e-73	0.271602	0.409	0.213	2.02779e-68	10	early INP	Litaf
6.96316e-73	0.405157	0.755	0.488	2.24806e-68	10	early INP	Fam162a
7.83865e-73	0.367828	0.549	0.313	2.53071e-68	10	early INP	Actr1a
9.88555e-73	0.41398	0.487	0.27	3.19155e-68	10	early INP	Rab11fip3
1.09181e-72	0.391879	0.699	0.449	3.52492e-68	10	early INP	Atrnl1
1.16774e-72	0.471934	0.304	0.147	3.77004e-68	10	early INP	Cpsf4
1.27886e-72	0.434186	0.782	0.543	4.12879e-68	10	early INP	Fndc3a
1.44838e-72	2.5845	0.033	0.005	4.67609e-68	10	early INP	St6galnac5
1.47583e-72	0.357019	0.526	0.296	4.76472e-68	10	early INP	Nck2
1.52404e-72	0.573437	0.204	0.086	4.92037e-68	10	early INP	Disp1
1.5263e-72	2.21087	0.045	0.008	4.92765e-68	10	early INP	Lpar2
1.5575e-72	0.421272	0.397	0.207	5.0284e-68	10	early INP	Gnpat
1.57594e-72	0.333327	0.53	0.29	5.08794e-68	10	early INP	Brsk2
1.90236e-72	0.428991	0.375	0.193	6.14178e-68	10	early INP	Axin1
1.99124e-72	0.446182	0.373	0.191	6.42871e-68	10	early INP	Wdr12
2.54419e-72	0.376256	0.678	0.418	8.21393e-68	10	early INP	Snapc3
2.62925e-72	0.432327	0.329	0.163	8.48854e-68	10	early INP	Ccar2
3.07203e-72	0.419332	0.458	0.247	9.91804e-68	10	early INP	Gltp
3.40794e-72	0.356065	0.566	0.331	1.10025e-67	10	early INP	Slk
3.64444e-72	0.41071	0.606	0.363	1.17661e-67	10	early INP	Jmy
5.60452e-72	0.438232	0.438	0.236	1.80942e-67	10	early INP	Med27
6.24998e-72	0.457144	0.827	0.623	2.01781e-67	10	early INP	Cep350
8.09234e-72	0.413828	0.418	0.225	2.61261e-67	10	early INP	Il17rd
8.38197e-72	2.04996	0.039	0.006	2.70612e-67	10	early INP	Wdr86
8.86472e-72	0.404258	0.825	0.588	2.86198e-67	10	early INP	U2af2
1.02597e-71	0.487652	0.575	0.358	3.31236e-67	10	early INP	Hpcal1
1.03722e-71	0.386658	0.703	0.436	3.34866e-67	10	early INP	Kdelr1
1.06508e-71	0.827272	0.169	0.067	3.43861e-67	10	early INP	Mettl27
1.27753e-71	0.404216	0.609	0.353	4.12451e-67	10	early INP	Prpf19
1.33462e-71	0.399318	0.725	0.47	4.30883e-67	10	early INP	Rasa1
1.37807e-71	0.855719	0.135	0.048	4.44909e-67	10	early INP	Tgfb3
1.43232e-71	0.463343	0.547	0.321	4.62426e-67	10	early INP	Zfp827
1.47987e-71	3.35991	0.022	0.002	4.77776e-67	10	early INP	Gm12811
1.52125e-71	0.42619	0.726	0.479	4.91136e-67	10	early INP	Vti1a
1.52521e-71	0.754216	0.201	0.086	4.92414e-67	10	early INP	1810009A15Rik
1.66543e-71	0.461405	0.369	0.191	5.37684e-67	10	early INP	Chchd5
2.08414e-71	0.432387	0.785	0.557	6.72866e-67	10	early INP	Faf1
2.25062e-71	0.573767	0.308	0.152	7.26612e-67	10	early INP	Agfg2
2.61141e-71	0.615202	0.23	0.103	8.43093e-67	10	early INP	Pgap1
2.99775e-71	0.376627	0.438	0.235	9.67824e-67	10	early INP	Zfp277
3.05761e-71	1.78194	0.053	0.011	9.87149e-67	10	early INP	Prx
3.63514e-71	0.535869	0.25	0.115	1.17361e-66	10	early INP	Acads
3.67194e-71	0.708851	0.162	0.063	1.18548e-66	10	early INP	Zfp626
3.76485e-71	0.408641	0.545	0.316	1.21548e-66	10	early INP	Orc3
3.95313e-71	0.578055	0.233	0.104	1.27627e-66	10	early INP	Zfp946
3.97942e-71	0.450392	0.377	0.195	1.28476e-66	10	early INP	Nacc1
4.34246e-71	0.378813	0.842	0.605	1.40196e-66	10	early INP	Mrpl21
5.0764e-71	0.603564	0.289	0.14	1.63892e-66	10	early INP	Gm16599
6.76096e-71	0.478581	0.338	0.171	2.18278e-66	10	early INP	Zfp81
7.04295e-71	0.442769	0.482	0.269	2.27382e-66	10	early INP	Gna12
8.01946e-71	0.655205	0.171	0.068	2.58908e-66	10	early INP	Zfp142
9.32749e-71	0.511886	0.268	0.126	3.01138e-66	10	early INP	Zfp868
9.40659e-71	0.391493	0.794	0.558	3.03692e-66	10	early INP	Vgll4
9.48692e-71	0.528765	0.28	0.134	3.06285e-66	10	early INP	Nme4
9.72985e-71	2.2318	0.035	0.005	3.14128e-66	10	early INP	Gm30124
9.89042e-71	0.871782	0.133	0.047	3.19312e-66	10	early INP	Tspan2
1.20723e-70	0.635927	0.215	0.094	3.89755e-66	10	early INP	Zscan12
1.21034e-70	0.398301	0.438	0.237	3.90759e-66	10	early INP	Mosmo
1.30139e-70	1.79598	0.041	0.007	4.20153e-66	10	early INP	5033421B08Rik
1.65505e-70	0.433094	0.679	0.432	5.34332e-66	10	early INP	Rab11fip2
1.93631e-70	0.442775	0.387	0.205	6.25137e-66	10	early INP	Nfxl1
2.06665e-70	0.871997	0.139	0.051	6.67218e-66	10	early INP	Prps2
2.13623e-70	0.488664	0.268	0.126	6.89683e-66	10	early INP	Dus4l
2.48486e-70	0.392758	0.562	0.328	8.02237e-66	10	early INP	Spen
2.93562e-70	0.390034	0.903	0.703	9.47766e-66	10	early INP	Psmd13
3.09376e-70	0.362304	0.633	0.381	9.9882e-66	10	early INP	Ppip5k2
3.14973e-70	0.496577	0.361	0.187	1.01689e-65	10	early INP	Trim27
3.17925e-70	0.422208	0.327	0.164	1.02642e-65	10	early INP	Ctif
3.21327e-70	0.509539	0.159	0.062	1.0374e-65	10	early INP	Spsb2
3.71821e-70	0.533925	0.237	0.108	1.20043e-65	10	early INP	Utp20
3.88067e-70	0.199299	0.221	0.098	1.25287e-65	10	early INP	Egflam
4.13929e-70	0.452444	0.369	0.191	1.33637e-65	10	early INP	Otud5
4.3792e-70	0.350679	0.917	0.749	1.41382e-65	10	early INP	Psmc3
4.80848e-70	0.604115	0.223	0.099	1.55242e-65	10	early INP	Ddx56
5.18174e-70	0.382063	0.825	0.614	1.67293e-65	10	early INP	Cask
5.52712e-70	0.387781	0.562	0.326	1.78443e-65	10	early INP	Rnf2
5.78738e-70	3.23699	0.019	0.002	1.86846e-65	10	early INP	Cib3
7.16903e-70	1.01694	0.105	0.033	2.31452e-65	10	early INP	Gm15478
7.52939e-70	0.748184	0.178	0.073	2.43086e-65	10	early INP	Pgm2
7.55054e-70	0.864002	0.156	0.061	2.43769e-65	10	early INP	Rpl36a-ps1
7.75675e-70	0.381954	0.378	0.196	2.50427e-65	10	early INP	Zfp160
8.44991e-70	0.42338	0.444	0.241	2.72805e-65	10	early INP	Abt1
8.90644e-70	1.44075	0.056	0.012	2.87544e-65	10	early INP	Lefty1
9.11297e-70	1.26693	0.083	0.023	2.94212e-65	10	early INP	Gprc5b
1.03575e-69	0.314115	0.752	0.472	3.34391e-65	10	early INP	Fam89b
1.29133e-69	0.419379	0.456	0.249	4.16905e-65	10	early INP	Pi4k2b
1.30258e-69	2.61859	0.03	0.004	4.20537e-65	10	early INP	Gm20089
1.30674e-69	0.338225	0.937	0.779	4.21881e-65	10	early INP	D8Ertd738e
1.52936e-69	0.403462	0.653	0.396	4.93752e-65	10	early INP	Rps19bp1
1.61248e-69	0.66317	0.164	0.065	5.20589e-65	10	early INP	Tmem44
1.77187e-69	0.638882	0.218	0.097	5.72049e-65	10	early INP	B130055M24Rik
1.80447e-69	0.738004	0.211	0.093	5.82574e-65	10	early INP	Wnk3
1.88243e-69	0.927524	0.115	0.038	6.07744e-65	10	early INP	Optn
2.5248e-69	0.402266	0.521	0.299	8.1513e-65	10	early INP	Prr14l
2.8739e-69	0.367733	0.74	0.483	9.27837e-65	10	early INP	Fam193a
3.06378e-69	0.390999	0.786	0.528	9.89141e-65	10	early INP	Anapc11
3.27617e-69	0.457867	0.462	0.259	1.05771e-64	10	early INP	Atr
4.06152e-69	0.380336	0.387	0.201	1.31126e-64	10	early INP	Urm1
4.06537e-69	0.507774	0.307	0.153	1.3125e-64	10	early INP	Setd1a
4.25001e-69	0.614281	0.208	0.091	1.37211e-64	10	early INP	Tgds
4.86469e-69	0.891728	0.124	0.043	1.57056e-64	10	early INP	1700041G16Rik
4.93465e-69	0.481477	0.305	0.151	1.59315e-64	10	early INP	Mars
5.15937e-69	3.41104	0.019	0.001	1.6657e-64	10	early INP	Chst13
5.92173e-69	0.40309	0.726	0.468	1.91183e-64	10	early INP	Bdp1
7.94628e-69	0.420894	0.524	0.299	2.56546e-64	10	early INP	Mcrs1
8.40471e-69	1.12845	0.186	0.08	2.71346e-64	10	early INP	Nrn1
9.25643e-69	0.409758	0.668	0.414	2.98844e-64	10	early INP	Prpf6
1.11498e-68	1.02967	0.092	0.028	3.59972e-64	10	early INP	Gm11491
1.26854e-68	0.286665	0.473	0.258	4.09549e-64	10	early INP	Tspan6
1.3931e-68	0.702989	0.18	0.075	4.49761e-64	10	early INP	Tln2
1.39791e-68	0.41518	0.727	0.473	4.51314e-64	10	early INP	Kdm2a
1.52574e-68	0.45443	0.354	0.183	4.92585e-64	10	early INP	Sept9
1.54834e-68	0.446704	0.33	0.167	4.99883e-64	10	early INP	Rexo4
1.72934e-68	2.69098	0.028	0.003	5.58319e-64	10	early INP	Slc22a29
2.27233e-68	0.37429	0.582	0.34	7.33621e-64	10	early INP	Ppil2
2.43048e-68	0.458695	0.168	0.067	7.84681e-64	10	early INP	Cyp2j12
2.61472e-68	0.897084	0.12	0.041	8.44163e-64	10	early INP	Gm43696
2.78487e-68	0.318786	0.919	0.721	8.99097e-64	10	early INP	Lsm7
2.90359e-68	0.475433	0.664	0.442	9.37424e-64	10	early INP	Astn1
3.04538e-68	4.14387	0.017	0.001	9.83201e-64	10	early INP	Gm16212
3.65841e-68	0.389799	0.466	0.258	1.18112e-63	10	early INP	Creld2
3.69066e-68	2.37483	0.032	0.004	1.19153e-63	10	early INP	Gm42893
4.64017e-68	0.460312	0.483	0.279	1.49808e-63	10	early INP	Asph
5.87753e-68	0.614204	0.202	0.088	1.89756e-63	10	early INP	Tbc1d22b
6.87381e-68	0.409615	0.443	0.243	2.21921e-63	10	early INP	Sart1
7.17346e-68	0.413563	0.434	0.237	2.31595e-63	10	early INP	Zfp512
7.44862e-68	0.407924	0.458	0.253	2.40479e-63	10	early INP	Med15
8.20269e-68	0.36957	0.448	0.247	2.64824e-63	10	early INP	Cwc22
9.04528e-68	0.542469	0.26	0.123	2.92027e-63	10	early INP	Slc39a11
9.76774e-68	0.367689	0.865	0.638	3.15351e-63	10	early INP	Pcnp
1.09031e-67	0.413914	0.384	0.203	3.52007e-63	10	early INP	Atxn3
1.11455e-67	0.287499	0.95	0.82	3.59833e-63	10	early INP	Nsa2
1.11841e-67	1.21979	0.079	0.022	3.61078e-63	10	early INP	Arhgap4
1.13243e-67	0.402909	0.358	0.186	3.65605e-63	10	early INP	Sil1
1.22284e-67	0.397502	0.552	0.322	3.94795e-63	10	early INP	8030462N17Rik
1.22992e-67	0.409852	0.758	0.501	3.9708e-63	10	early INP	Ift22
1.31298e-67	0.571488	0.205	0.09	4.23895e-63	10	early INP	Rel
1.52576e-67	0.721942	0.298	0.152	4.9259e-63	10	early INP	Samd1
1.64671e-67	0.418914	0.374	0.196	5.3164e-63	10	early INP	Pias4
1.76111e-67	0.846444	0.29	0.151	5.68573e-63	10	early INP	Uty
1.97413e-67	0.425819	0.705	0.454	6.37349e-63	10	early INP	Mmadhc
2.01889e-67	0.803592	0.159	0.064	6.51798e-63	10	early INP	Tm7sf2
2.2075e-67	0.669519	0.176	0.073	7.12691e-63	10	early INP	Uaca
3.18734e-67	0.302671	0.914	0.709	1.02903e-62	10	early INP	Tpm3
3.39675e-67	1.02733	0.105	0.034	1.09664e-62	10	early INP	D330041H03Rik
5.00223e-67	0.371037	0.675	0.423	1.61497e-62	10	early INP	Eif3j1
5.09823e-67	0.55519	0.165	0.066	1.64596e-62	10	early INP	Ttyh2
5.33226e-67	0.395124	0.365	0.191	1.72152e-62	10	early INP	Ppp2r5a
5.42598e-67	0.555121	0.209	0.092	1.75178e-62	10	early INP	Tmem161a
6.42729e-67	0.118188	0.477	0.262	2.07505e-62	10	early INP	Smarca2
7.05296e-67	0.23241	0.267	0.127	2.27705e-62	10	early INP	Insig1
7.38831e-67	0.434662	0.607	0.367	2.38532e-62	10	early INP	Eif3b
7.59649e-67	0.497447	0.258	0.123	2.45253e-62	10	early INP	Zfp281
8.28267e-67	0.341844	0.592	0.352	2.67406e-62	10	early INP	Spice1
8.5308e-67	0.481731	0.285	0.139	2.75417e-62	10	early INP	Fbxl6
9.0688e-67	0.6583	0.151	0.059	2.92786e-62	10	early INP	Mgat4a
9.14122e-67	0.338361	0.712	0.452	2.95124e-62	10	early INP	Cnot7
9.75318e-67	0.432487	0.41	0.223	3.14881e-62	10	early INP	Rnf219
1.06058e-66	0.834892	0.145	0.056	3.42408e-62	10	early INP	Nutf2
1.07461e-66	0.424072	0.586	0.352	3.46939e-62	10	early INP	Pphln1
1.23141e-66	0.382597	0.506	0.29	3.97559e-62	10	early INP	Uba6
1.3106e-66	0.511652	0.269	0.129	4.23126e-62	10	early INP	Drg2
1.40486e-66	0.614119	0.19	0.081	4.5356e-62	10	early INP	4933407K13Rik
1.41102e-66	0.308243	0.949	0.838	4.55546e-62	10	early INP	Gtf2a2
1.43279e-66	0.853503	0.081	0.023	4.62578e-62	10	early INP	Rbp4
1.4427e-66	2.07744	0.036	0.006	4.65775e-62	10	early INP	Tle6
1.62619e-66	1.87848	0.042	0.008	5.25014e-62	10	early INP	Gm12299
1.66325e-66	0.652582	0.153	0.06	5.3698e-62	10	early INP	Poglut2
1.93685e-66	0.391339	0.59	0.353	6.25313e-62	10	early INP	Ss18
1.98417e-66	0.486619	0.224	0.102	6.40591e-62	10	early INP	B3galnt2
2.12569e-66	2.37115	0.026	0.003	6.86279e-62	10	early INP	Gm15567
2.2154e-66	0.382105	0.412	0.223	7.15243e-62	10	early INP	Hace1
2.44557e-66	0.39956	0.77	0.519	7.89551e-62	10	early INP	Chordc1
3.15367e-66	0.650348	0.13	0.048	1.01816e-61	10	early INP	Vcan
3.26852e-66	0.381838	0.646	0.403	1.05524e-61	10	early INP	Ep300
3.32541e-66	1.84084	0.042	0.007	1.07361e-61	10	early INP	4930422M22Rik
3.35673e-66	0.481973	0.25	0.117	1.08372e-61	10	early INP	Klc4
3.39646e-66	0.412629	0.482	0.272	1.09655e-61	10	early INP	Wdr75
3.6816e-66	0.472461	0.352	0.183	1.1886e-61	10	early INP	Mrps27
3.98331e-66	0.396537	0.789	0.552	1.28601e-61	10	early INP	Cox20
4.12452e-66	0.899778	0.133	0.049	1.3316e-61	10	early INP	4933404O12Rik
4.28781e-66	0.426643	0.965	0.886	1.38432e-61	10	early INP	Pdia3
4.4135e-66	0.538022	0.231	0.106	1.4249e-61	10	early INP	Elp6
4.5867e-66	0.408316	0.597	0.357	1.48082e-61	10	early INP	Gm11808
5.01959e-66	0.37999	0.305	0.152	1.62058e-61	10	early INP	Tmtc3
5.38388e-66	0.498927	0.244	0.114	1.73818e-61	10	early INP	Dpagt1
5.52938e-66	0.519696	0.259	0.124	1.78516e-61	10	early INP	Dpp9
5.69912e-66	0.371118	0.643	0.39	1.83996e-61	10	early INP	Nphp1
6.51128e-66	0.376481	0.596	0.359	2.10217e-61	10	early INP	Virma
7.27639e-66	0.538494	0.183	0.078	2.34918e-61	10	early INP	Rai1
7.66063e-66	0.410016	0.655	0.428	2.47324e-61	10	early INP	Dnajc6
7.8254e-66	0.315171	0.376	0.196	2.52643e-61	10	early INP	Sugp1
8.48982e-66	0.812536	0.147	0.057	2.74094e-61	10	early INP	1700109K24Rik
9.50663e-66	0.259599	0.505	0.287	3.06922e-61	10	early INP	Tor1aip1
9.86642e-66	1.89937	0.049	0.01	3.18537e-61	10	early INP	H2-Q4
1.0024e-65	0.37496	0.783	0.537	3.23624e-61	10	early INP	Lars
1.02007e-65	0.39016	0.582	0.348	3.29331e-61	10	early INP	Rcbtb1
1.15062e-65	0.388469	0.604	0.362	3.71478e-61	10	early INP	Nup35
1.30423e-65	0.340296	0.887	0.675	4.2107e-61	10	early INP	Pak2
1.67534e-65	0.921287	0.112	0.038	5.40884e-61	10	early INP	Zfp334
1.95483e-65	0.424159	0.333	0.171	6.31116e-61	10	early INP	Zfp507
2.08893e-65	0.384915	0.466	0.26	6.74411e-61	10	early INP	Gdap1l1
2.19358e-65	0.404519	0.609	0.365	7.08196e-61	10	early INP	Pigx
2.33074e-65	0.343287	0.426	0.233	7.5248e-61	10	early INP	Sept1
2.49761e-65	0.396155	0.175	0.073	8.06352e-61	10	early INP	Frk
2.64149e-65	0.91031	0.105	0.035	8.52806e-61	10	early INP	6430550D23Rik
3.00267e-65	0.40666	0.277	0.135	9.69413e-61	10	early INP	Spg11
3.79046e-65	3.9363	0.01	0	1.22375e-60	10	early INP	4930553J12Rik
3.98659e-65	0.383585	0.34	0.175	1.28707e-60	10	early INP	Zfp740
3.99777e-65	0.43628	0.258	0.123	1.29068e-60	10	early INP	Snap23
4.47125e-65	0.304355	0.48	0.272	1.44354e-60	10	early INP	Dhx57
4.6459e-65	0.468834	0.247	0.116	1.49993e-60	10	early INP	Snhg16
5.48233e-65	0.443615	0.367	0.195	1.76997e-60	10	early INP	Gtpbp10
7.01161e-65	0.52683	0.28	0.14	2.2637e-60	10	early INP	Klhl13
7.01294e-65	0.34645	0.386	0.206	2.26413e-60	10	early INP	Kdm4a
9.057e-65	0.408916	0.77	0.517	2.92405e-60	10	early INP	Cuedc2
9.36532e-65	0.145176	0.998	0.996	3.02359e-60	10	early INP	Tmsb4x
1.08085e-64	3.49119	0.02	0.002	3.48952e-60	10	early INP	Akr1c19
1.09431e-64	0.364496	0.527	0.307	3.53298e-60	10	early INP	Usf1
1.31392e-64	0.344926	0.594	0.357	4.242e-60	10	early INP	Fnbp4
1.58234e-64	0.353391	0.372	0.195	5.10858e-60	10	early INP	Mob1a
1.59557e-64	0.391659	0.187	0.08	5.1513e-60	10	early INP	Rcn1
1.65438e-64	1.47098	0.055	0.012	5.34116e-60	10	early INP	Rflna
1.79071e-64	0.566694	0.252	0.121	5.78129e-60	10	early INP	Utp4
1.92667e-64	0.584207	0.224	0.102	6.22026e-60	10	early INP	Gpr173
2.09843e-64	0.366364	0.497	0.281	6.77479e-60	10	early INP	Fxr2
2.19306e-64	0.385434	0.35	0.182	7.08029e-60	10	early INP	Calcoco1
2.391e-64	0.352001	0.609	0.371	7.71934e-60	10	early INP	Chd8
2.81595e-64	0.350894	0.713	0.458	9.09129e-60	10	early INP	Rnf20
2.9102e-64	0.384493	0.701	0.457	9.3956e-60	10	early INP	Ift80
3.10569e-64	0.866343	0.133	0.05	1.00267e-59	10	early INP	Mir17hg
3.17625e-64	0.386721	0.356	0.187	1.02545e-59	10	early INP	Sec23ip
3.68828e-64	0.754901	0.161	0.065	1.19076e-59	10	early INP	Tedc2
4.00335e-64	0.382531	0.637	0.39	1.29248e-59	10	early INP	Cmas
4.27069e-64	3.86191	0.013	0.001	1.37879e-59	10	early INP	Actrt3
4.45135e-64	0.441361	0.38	0.206	1.43712e-59	10	early INP	Gsdme
4.86641e-64	0.372729	0.812	0.556	1.57112e-59	10	early INP	Smim11
5.0579e-64	0.342206	0.888	0.692	1.63294e-59	10	early INP	Fam204a
5.29966e-64	0.35483	0.824	0.572	1.711e-59	10	early INP	H2afy2
5.3788e-64	0.429268	0.607	0.383	1.73655e-59	10	early INP	Itsn1
5.69801e-64	0.350786	0.46	0.253	1.8396e-59	10	early INP	Mrps30
6.83764e-64	0.357871	0.883	0.675	2.20753e-59	10	early INP	Nap1l4
6.97356e-64	0.537215	0.218	0.099	2.25141e-59	10	early INP	Poli
7.00357e-64	0.478754	0.251	0.119	2.2611e-59	10	early INP	Zfp961
7.08281e-64	1.11155	0.096	0.031	2.28669e-59	10	early INP	Gpr19
7.67006e-64	0.559253	0.983	0.956	2.47628e-59	10	early INP	Dynll1
8.61215e-64	0.356025	0.582	0.346	2.78043e-59	10	early INP	Flywch2
8.93763e-64	1.13933	0.085	0.026	2.88551e-59	10	early INP	Pgbd1
9.36226e-64	0.38033	0.552	0.332	3.02261e-59	10	early INP	Ddhd1
9.54541e-64	0.338222	0.888	0.698	3.08174e-59	10	early INP	Actr3
9.82608e-64	0.405657	0.251	0.119	3.17235e-59	10	early INP	Zc3h3
1.0299e-63	0.487823	0.233	0.109	3.32502e-59	10	early INP	Mettl2
1.03996e-63	0.37279	0.562	0.335	3.3575e-59	10	early INP	Senp1
1.09275e-63	0.498938	0.318	0.164	3.52796e-59	10	early INP	Pus10
1.32135e-63	1.36876	0.063	0.016	4.26598e-59	10	early INP	Cyp7b1
1.33997e-63	1.26227	0.075	0.021	4.3261e-59	10	early INP	Sap25
1.35052e-63	0.360353	0.657	0.414	4.36016e-59	10	early INP	Senp2
1.65276e-63	0.365991	0.748	0.517	5.33594e-59	10	early INP	Nf1
1.86757e-63	0.450501	0.327	0.17	6.02944e-59	10	early INP	Pigu
1.94297e-63	0.245615	0.502	0.295	6.27286e-59	10	early INP	Gab2
2.14592e-63	0.182667	0.463	0.261	6.92809e-59	10	early INP	Tcaf1
2.21082e-63	0.442883	0.297	0.149	7.13765e-59	10	early INP	Mtmr4
3.08014e-63	0.391803	0.776	0.542	9.94425e-59	10	early INP	Elf2
3.19682e-63	1.85165	0.048	0.01	1.03209e-58	10	early INP	Pebp4
3.27027e-63	0.431944	0.273	0.133	1.05581e-58	10	early INP	Dcaf15
3.54744e-63	0.374813	0.594	0.354	1.14529e-58	10	early INP	Mrps7
3.54767e-63	0.371137	0.58	0.344	1.14537e-58	10	early INP	Sf3b4
3.59019e-63	0.283944	0.669	0.418	1.15909e-58	10	early INP	Diaph1
4.4018e-63	0.358316	0.817	0.596	1.42112e-58	10	early INP	Safb
4.74553e-63	0.413308	0.445	0.25	1.5321e-58	10	early INP	Msl2
5.20307e-63	0.659417	0.155	0.063	1.67981e-58	10	early INP	Mpi
5.36595e-63	0.368331	0.693	0.448	1.7324e-58	10	early INP	Mark3
5.55137e-63	0.373494	0.682	0.431	1.79226e-58	10	early INP	Malsu1
5.86454e-63	0.540578	0.2	0.089	1.89337e-58	10	early INP	Recql5
6.22287e-63	1.02198	0.091	0.028	2.00905e-58	10	early INP	Plk3
7.60064e-63	0.378282	0.423	0.233	2.45387e-58	10	early INP	Get4
9.67963e-63	0.358088	0.438	0.244	3.12507e-58	10	early INP	Fem1c
1.07104e-62	1.15939	0.107	0.037	3.45784e-58	10	early INP	Pfkfb3
1.07498e-62	3.75826	0.013	0.001	3.47057e-58	10	early INP	Gm40418
1.17734e-62	0.338181	0.4	0.217	3.80103e-58	10	early INP	Exoc1
1.24667e-62	0.423342	0.297	0.15	4.02486e-58	10	early INP	Coil
1.5083e-62	0.434781	0.205	0.091	4.86955e-58	10	early INP	Exph5
1.52402e-62	0.235713	0.941	0.784	4.92029e-58	10	early INP	Tpd52
1.66206e-62	0.352681	0.756	0.514	5.36595e-58	10	early INP	Rabgap1
1.68117e-62	0.452132	0.299	0.153	5.42765e-58	10	early INP	Pnpla2
1.88027e-62	2.09591	0.042	0.008	6.07047e-58	10	early INP	Mmrn2
1.90093e-62	0.652152	0.193	0.086	6.13716e-58	10	early INP	Phf13
1.94501e-62	0.26691	0.81	0.569	6.27948e-58	10	early INP	Tmcc3
2.12498e-62	1.35883	0.052	0.011	6.86049e-58	10	early INP	Armcx6
2.18357e-62	0.355553	0.427	0.235	7.04965e-58	10	early INP	Thumpd3
2.19665e-62	0.749796	0.136	0.052	7.09189e-58	10	early INP	Wdr25
2.38882e-62	1.94295	0.038	0.007	7.71231e-58	10	early INP	Rmrp
2.4593e-62	0.468236	0.17	0.071	7.93984e-58	10	early INP	Tceal1
2.47285e-62	0.416305	0.34	0.178	7.9836e-58	10	early INP	Zfp579
3.0245e-62	1.13289	0.077	0.022	9.76459e-58	10	early INP	Pidd1
3.08798e-62	0.326241	0.501	0.287	9.96955e-58	10	early INP	Tcp11l1
3.17294e-62	2.82747	0.02	0.002	1.02438e-57	10	early INP	Gm14154
3.72905e-62	0.330038	0.626	0.377	1.20392e-57	10	early INP	Psmd3
4.06226e-62	0.656815	0.175	0.075	1.3115e-57	10	early INP	Nol9
4.20548e-62	3.69408	0.013	0.001	1.35774e-57	10	early INP	Gm42738
4.29231e-62	0.372569	0.21	0.095	1.38577e-57	10	early INP	Sh3bp5
4.74063e-62	0.389432	0.475	0.271	1.53051e-57	10	early INP	Mrpl39
5.07856e-62	0.332295	0.905	0.719	1.63961e-57	10	early INP	Cct4
5.23701e-62	0.366404	0.358	0.19	1.69077e-57	10	early INP	Xpo6
5.50003e-62	0.233022	0.397	0.214	1.77569e-57	10	early INP	Pik3cb
5.94452e-62	0.309256	0.936	0.777	1.91919e-57	10	early INP	Cct5
